# Peptide-RNA photocrosslinks with tunable RNA chain map RNA interfaces proteome-wide

**DOI:** 10.1101/2025.09.05.674461

**Authors:** Shuyao Sha, Bernhard Kuster, Jakob Trendel

## Abstract

Photocrosslinking mass spectrometry (MS) can map protein-RNA interfaces in living cells, but current isolation procedures for peptide-RNA crosslinks eliminate most RNA and therefore cannot identify the crosslinked RNA sequence. We introduce pepR-MS, a method that enriches peptide-RNA crosslinks with RNA chains of tunable length. To maximize proteomic depth, we applied pepR-MS to generate highly truncated RNA adducts, identifying over 34,000 unique crosslinks in 589 proteins of breast cancer cells and pinpointing RNA contacts in hundreds of structured domains and intrinsically disordered regions. By modulating nuclease digestion, longer RNA chains of up to five nucleotides were retained and sequenced alongside the crosslinked peptide using a specialized MS strategy. For RNA sequence assignment, we further introduce the computational tool SALT, which identified peptide-RNA sequence pairs for over 1,600 crosslinks in a single LC-MS run. Together, pepR-SALT provides a framework for mapping protein-RNA interfaces across the proteome and transcriptome at single-amino acid and nucleotide resolution.

## Supplemental Tables for "Peptide-RNA photocrosslinks with tunable RNA chain map RNA interfaces proteome-wide": Table_S3.xlsx (part 4 of 14)

### Sheet: PSM (continued)
Spectrum	Peptide Sequence	Protein ID	Gene	Delta Mass	Intensity	MSFragger Localization	Experiment	Best Positions AA	Best Positions
7589_C25_20SPD_P115800_R1.389987.389987.6	MALIQMGSVEEAVQALIDLHNHDLGENHHLRVSFSKSTI	P26599	PTBP1	611.068	697516930	MALIQMGSVEEAVQALIDLHNHDLgenhhlrvsfSKSTI	NC_1	["G", "E", "N", "H", "H", "L", "R", "V", "S", "F"]	[543, 544, 545, 546, 547, 548, 549, 550, 551, 552]
7589_C25_20SPD_P115800_R1.389989.389989.4	KLPIDVTEGEVISLGLPFGKVTNLLMLK	P26599	PTBP1	612.053	142508448	KLPIDVTEGEVISLGLPFGKVtnllMLK	NC_1	["T", "N", "L", "L"]	[86, 87, 88, 89]
7589_C25_20SPD_P115800_R1.389997.389997.3	KLPIDVTEGEVISLGLPFGKVTNLLMLK	P26599	PTBP1	612.049	92226968	KLPIDVTEGEVISLGLPFGKVtnllmLK	NC_1	["T", "N", "L", "L", "M"]	[86, 87, 88, 89, 90]
7589_C25_20SPD_P115800_R1.39005.39005.3	THYDPPRK	P31943	HNRNPH1	651.074	81826336	THYDppRK	NC_1	["P", "P"]	[197, 198]
7589_C25_20SPD_P115800_R1.390051.390051.3	QTFSPFGQIMEIRVFPEKGYSFVR	Q01085	TIAL1	594.039	60722860	QTFSPFGQIMEIRVfPEKGYSFVR	NC_1	["F"]	[237]
7589_C25_20SPD_P115800_R1.390064.390064.6	MALIQMGSVEEAVQALIDLHNHDLGENHHLRVSFSKSTI	P26599	PTBP1	611.068	697516930	MALIQMGSVEEAVQALIDLHNHDLGENHHLRVSFSKSTi	NC_1	["I"]	[557]
7589_C25_20SPD_P115800_R1.390071.390071.3	QTFSPFGQIMEIRVFPEKGYSFVR	Q01085	TIAL1	612.049	26591468	QTFSPFgqiMEIRVFPEKGYSFVR	NC_1	["G", "Q", "I"]	[229, 230, 231]
7589_C25_20SPD_P115800_R1.390088.390088.6	MALIQMGSVEEAVQALIDLHNHDLGENHHLRVSFSK	P26599	PTBP1	606.068	131224776	MALIQMGSVEEAVQALIDLHNHDLGENhhlrvSFSK	NC_1	["H", "H", "L", "R", "V"]	[546, 547, 548, 549, 550]
7589_C25_20SPD_P115800_R1.390124.390124.5	GLPFRATENDIANFFSPLNPIRVHIDIGADGR	P31942	HNRNPH3	651.075	358325344	GLpfrateNDIANFFSPLNPIRVHIDIGADGR	NC_1	["P", "F", "R", "A", "T", "E"]	[203, 204, 205, 206, 207, 208]
7589_C25_20SPD_P115800_R1.390138.390138.4	MALIQMGSVEEAVQALIDLHNHDLGENHHLRVSFSK	P26599	PTBP1	611.064	1146936320	MALIQMGSVEEAVQALIDlhnhdlgenhhlrVSFSK	NC_1	["L", "H", "N", "H", "D", "L", "G", "E", "N", "H", "H", "L", "R"]	[537, 538, 539, 540, 541, 542, 543, 544, 545, 546, 547, 548, 549]
7589_C25_20SPD_P115800_R1.390145.390145.4	GLPFRATENDIANFFSPLNPIR	P31942	HNRNPH3	651.102	56265208	GLpfrATENDIANFFSPLNPIR	NC_1	["P", "F", "R"]	[203, 204, 205]
7589_C25_20SPD_P115800_R1.390204.390204.3	KLPIDVTEGEVISLGLPFGKVTNLLMLK	P26599	PTBP1	612.049	92226968	KLPIDVTEGEVISLGLPFGKVtnllmLK	NC_1	["T", "N", "L", "L", "M"]	[86, 87, 88, 89, 90]
7589_C25_20SPD_P115800_R1.390221.390221.4	TLVLSNLSYSATEETLQEVFEKATFIKVPQNQNGK	P19338	NCL	611.066	1448045180	TLVLSNLSYSATEETLQEvfekatfikVPQNQNGK	NC_1	["V", "F", "E", "K", "A", "T", "F", "I", "K"]	[505, 506, 507, 508, 509, 510, 511, 512, 513]
7589_C25_20SPD_P115800_R1.390301.390301.5	KMALIQLGSVEEAIQALIELHNHDLGENHHLRVSFSK	O95758	PTBP3	635.081	622961220	KMALIQLGSVEEAIqalielhNHDLGENHHLRVSFSK	NC_1	["Q", "A", "L", "I", "E", "L", "H"]	[527, 528, 529, 530, 531, 532, 533]
7589_C25_20SPD_P115800_R1.390324.390324.5	MALIQMGSVEEAVQALIDLHNHDLGENHHLR	P26599	PTBP1	611.07	44878280	MALIQMGSVEEAVQALIDLHNHDLGENHHlr	NC_1	["L", "R"]	[548, 549]
7589_C25_20SPD_P115800_R1.390473.390473.6	MALIQMGSVEEAVQALIDLHNHDLGENHHLRVSFSK	P26599	PTBP1	646.053	0	MALIQMGSVEEAVQALIDLHNHDLgENHHLRVSFSK	NC_1	["G"]	[543]
7589_C25_20SPD_P115800_R1.390479.390479.5	TLVLSNLSYSATEETLQEVFEKATFIKVPQNQNGK	P19338	NCL	611.019	3.49199e+06	TLVLSNLSySATEETLQEVFEKATFIKVPQNQNGK	NC_1	["Y"]	[495]
7589_C25_20SPD_P115800_R1.390623.390623.6	MALIQMGSVEEAVQALIDLHNHDLGENHHLRVSFSK	P26599	PTBP1	652.077	0	MALIQMGSVEEAVQALIDLHNHDlGENHHLRVSFSK	NC_1	["L"]	[542]
7589_C25_20SPD_P115800_R1.390631.390631.5	MALIQMGSVEEAVQALIDLHNHDLGENHHLRVSFSKSTI	P26599	PTBP1	611.071	249137184	MALIQMGSVEEAVQALIDLHNHDLGENHHLRVSFSKSTi	NC_1	["I"]	[557]
7589_C25_20SPD_P115800_R1.390654.390654.4	KMALIQMGSVEEAVQALIDLHNHDLGENHHLRVSFSK	P26599	PTBP1	611.062	0	KMALIQMGSVEEAVQALIDLHNHDLGENHHlrvSFSK	NC_1	["L", "R", "V"]	[548, 549, 550]
7589_C25_20SPD_P115800_R1.390721.390721.5	KMALIQLGSVEEAIQALIELHNHDLGENHHLRVSFSK	O95758	PTBP3	635.083	0	KMALIQLGSVEEAIQALIElhnhdlgenhhlrvsfsK	NC_1	["L", "H", "N", "H", "D", "L", "G", "E", "N", "H", "H", "L", "R", "V", "S", "F", "S"]	[532, 533, 534, 535, 536, 537, 538, 539, 540, 541, 542, 543, 544, 545, 546, 547, 548]
7589_C25_20SPD_P115800_R1.390799.390799.5	MALIQMGSVEEAVQALIDLHNHDLGENHHLRVSFSK	P26599	PTBP1	611.069	0	MALIQMGSVEEAVQALidlhnhdlgenhhlrvsfsk	NC_1	["I", "D", "L", "H", "N", "H", "D", "L", "G", "E", "N", "H", "H", "L", "R", "V", "S", "F", "S", "K"]	[535, 536, 537, 538, 539, 540, 541, 542, 543, 544, 545, 546, 547, 548, 549, 550, 551, 552, 553, 554]
7589_C25_20SPD_P115800_R1.390803.390803.5	TLVLSNLSYSATEETLQEVFEKATFIKVPQNQNGK	P19338	NCL	611.065	89791952	TLVLSNLSySATEETLQEVFEKATFIKVPQNQNGK	NC_1	["Y"]	[495]
7589_C25_20SPD_P115800_R1.390804.390804.5	LFVGGLSFDTNEQSLEQVFSKYGQISEVVVVKDR	Q14011	CIRBP	651.072	52368640	LFVGGLsfDTNEQSLEQVFSKYGQISEVVVVKDR	NC_1	["S", "F"]	[14, 15]
7589_C25_20SPD_P115800_R1.390858.390858.5	MALIQMGSVEEAVQALIDLHNHDLGENHHLRVSFSK	P26599	PTBP1	627.062	0	MALIQMGSVEEAVQALIdlhnhdlgenhhlrVSFSK	NC_1	["D", "L", "H", "N", "H", "D", "L", "G", "E", "N", "H", "H", "L", "R"]	[536, 537, 538, 539, 540, 541, 542, 543, 544, 545, 546, 547, 548, 549]
7589_C25_20SPD_P115800_R1.390877.390877.6	MALIQMGSVEEAVQALIDLHNHDLGENHHLRVSFSK	P26599	PTBP1	627.064	0	MALIQMGSVEEAVQALIDLHNHDlgenhhlrVSFSK	NC_1	["L", "G", "E", "N", "H", "H", "L", "R"]	[542, 543, 544, 545, 546, 547, 548, 549]
7589_C25_20SPD_P115800_R1.390879.390879.6	MALIQMGSVEEAVQALIDLHNHDLGENHHLRVSFSK	P26599	PTBP1	593.05	0	MALIQMGSVEEAVQALIDLHNHDLgenhhlrVSFSK	NC_1	["G", "E", "N", "H", "H", "L", "R"]	[543, 544, 545, 546, 547, 548, 549]
7589_C25_20SPD_P115800_R1.390941.390941.5	MALIQMGSVEEAVQALIDLHNHDLGENHHLRVSFSK	P26599	PTBP1	627.064	0	MALIQMGSVEEAVQALIDLHNHDLGENHHlrVSFSK	NC_1	["L", "R"]	[548, 549]
7589_C25_20SPD_P115800_R1.390963.390963.6	MALIQMGSVEEAVQALIDLHNHDLGENHHLRVSFSKSTI	P26599	PTBP1	611.068	697516930	MALIQMGSVEEAVQALIDLHNHDLgenhhlrvsfsksTI	NC_1	["G", "E", "N", "H", "H", "L", "R", "V", "S", "F", "S", "K", "S"]	[543, 544, 545, 546, 547, 548, 549, 550, 551, 552, 553, 554, 555]
7589_C25_20SPD_P115800_R1.391031.391031.4	KLPIDVTEGEVISLGLPFGKVTNLLMLK	P26599	PTBP1	612.052	142508448	KLPIDVTEGEVISLGLPFGKVTNLlmlK	NC_1	["L", "M", "L"]	[89, 90, 91]
7589_C25_20SPD_P115800_R1.391049.391049.4	KMALIQMGSVEEAVQALIDLHNHDLGENHHLR	P26599	PTBP1	644.042	557822720	KMALIQMGSVEEAVQALIDLHNHDlgenhHLR	NC_1	["L", "G", "E", "N", "H"]	[542, 543, 544, 545, 546]
7589_C25_20SPD_P115800_R1.391050.391050.5	MALIQMGSVEEAVQALIDLHNHDLGENHHLRVSFSK	P26599	PTBP1	593.048	0	MALIQMGSVEEAvqalidlhnhdlGENHHLRVSFSK	NC_1	["V", "Q", "A", "L", "I", "D", "L", "H", "N", "H", "D", "L"]	[531, 532, 533, 534, 535, 536, 537, 538, 539, 540, 541, 542]
7589_C25_20SPD_P115800_R1.391132.391132.6	MALIQMGSVEEAVQALIDLHNHDLGENHHLRVSFSK	P26599	PTBP1	594.048	449940032	MALIQMGSVEEAVQALIDLHNHDlgenhhlrVSFSK	NC_1	["L", "G", "E", "N", "H", "H", "L", "R"]	[542, 543, 544, 545, 546, 547, 548, 549]
7589_C25_20SPD_P115800_R1.391183.391183.5	KMALIQLGSVEEAIQALIELHNHDLGENHHLRVSFSK	O95758	PTBP3	611.062	73817656	KMALIQLGSVEEAIqalielhnhdlgenhhLRVSFSK	NC_1	["Q", "A", "L", "I", "E", "L", "H", "N", "H", "D", "L", "G", "E", "N", "H", "H"]	[527, 528, 529, 530, 531, 532, 533, 534, 535, 536, 537, 538, 539, 540, 541, 542]
7589_C25_20SPD_P115800_R1.391219.391219.6	KMALIQMGSVEEAVQALIDLHNHDLGENHHLRVSFSK	P26599	PTBP1	605.141	18507864	KMALIQMGSVEEAVQALIDLHNHDlgenhhlrvSFSK	NC_1	["L", "G", "E", "N", "H", "H", "L", "R", "V"]	[542, 543, 544, 545, 546, 547, 548, 549, 550]
7589_C25_20SPD_P115800_R1.391238.391238.6	MALIQMGSVEEAVQALIDLHNHDLGENHHLRVSFSK	P26599	PTBP1	627.064	0	MALIQMGSVEEAVQALIDLHNHDLGEnhhlrVSFSK	NC_1	["N", "H", "H", "L", "R"]	[545, 546, 547, 548, 549]
7589_C25_20SPD_P115800_R1.391245.391245.6	KMALIQLGSVEEAIQALIELHNHDLGENHHLRVSFSK	O95758	PTBP3	611.062	207876592	KMALIQLGSVEEAIQAlielhnhdlgenhhlrVSFSK	NC_1	["L", "I", "E", "L", "H", "N", "H", "D", "L", "G", "E", "N", "H", "H", "L", "R"]	[529, 530, 531, 532, 533, 534, 535, 536, 537, 538, 539, 540, 541, 542, 543, 544]
7589_C25_20SPD_P115800_R1.391377.391377.4	GLPFRATENDIANFFSPLNPIRVHIDIGADGR	P31942	HNRNPH3	651.075	1234380030	GLpfRATENDIANFFSPLNPIRVHIDIGADGR	NC_1	["P", "F"]	[203, 204]
7589_C25_20SPD_P115800_R1.391378.391378.5	KMALIQMGSVEEAVQALIDLHNHDLGENHHLRVSFSK	P26599	PTBP1	611.059	0	KMALIQMGSVEEAVQALIDLHNHDlgenhhlrVSFSK	NC_1	["L", "G", "E", "N", "H", "H", "L", "R"]	[542, 543, 544, 545, 546, 547, 548, 549]
7589_C25_20SPD_P115800_R1.391379.391379.6	KMALIQMGSVEEAVQALIDLHNHDLGENHHLRVSFSK	P26599	PTBP1	611.062	58862856	KMALIQMGSVEEAVQALIDLHNHDLGENhhlrvsFSK	NC_1	["H", "H", "L", "R", "V", "S"]	[546, 547, 548, 549, 550, 551]
7589_C25_20SPD_P115800_R1.391380.391380.4	VSEPLLWELFLQAGPVVNTHMPKDR	Q15427	SF3B4	611.069	62020844	VSEPLLWELFLQAGpvVNTHMPKDR	NC_1	["P", "V"]	[38, 39]
7589_C25_20SPD_P115800_R1.391392.391392.4	AFSYYGPLRTVWIARNPPGFAFVEFEDPR	Q16629	SRSF7	651.075	157401200	AFSYYGPLrtvwiarnppgfAFVEFEDPR	NC_1	["R", "T", "V", "W", "I", "A", "R", "N", "P", "P", "G", "F"]	[38, 39, 40, 41, 42, 43, 44, 45, 46, 47, 48, 49]
7589_C25_20SPD_P115800_R1.391441.391441.6	MALIQMGSVEEAVQALIDLHNHDLGENHHLRVSFSK	P26599	PTBP1	612.104	0	MALIQMGSVEEAVQALIDLHNHDlgenhhlrVSFSK	NC_1	["L", "G", "E", "N", "H", "H", "L", "R"]	[542, 543, 544, 545, 546, 547, 548, 549]
7589_C25_20SPD_P115800_R1.391459.391459.6	MALIQMGSVEEAVQALIDLHNHDLGENHHLRVSFSK	P26599	PTBP1	612.067	0	MALIQMGSVEEAVQALIDLHNHDlgenhhlrvSFSK	NC_1	["L", "G", "E", "N", "H", "H", "L", "R", "V"]	[542, 543, 544, 545, 546, 547, 548, 549, 550]
7589_C25_20SPD_P115800_R1.391475.391475.3	GLPFRATENDIANFFSPLNPIR	P31942	HNRNPH3	612.047	163389456	GLpfRATENDIANFFSPLNPIR	NC_1	["P", "F"]	[203, 204]
7589_C25_20SPD_P115800_R1.391541.391541.4	AFSYYGPLRTVWIARNPPGFAFVEFEDPR	Q16629	SRSF7	651.075	157401200	AFSYYgplrtvwiarnPPGFAFVEFEDPR	NC_1	["G", "P", "L", "R", "T", "V", "W", "I", "A", "R", "N"]	[35, 36, 37, 38, 39, 40, 41, 42, 43, 44, 45]
7589_C25_20SPD_P115800_R1.391617.391617.5	KMALIQMGSVEEAVQALIDLHNHDLGENHHLRVSFSK	P26599	PTBP1	627.053	68032280	KMALIQMGSVEEAVQALIDLHNHDLGENHHLRvsfsk	NC_1	["V", "S", "F", "S", "K"]	[550, 551, 552, 553, 554]
7589_C25_20SPD_P115800_R1.391622.391622.5	MALIQMGSVEEAVQALIDLHNHDLGENHHLRVSFSK	P26599	PTBP1	611.066	3566358020	MALIQMGSVEEAVQALIDLHNHDLGENHHlrVSFSK	NC_1	["L", "R"]	[548, 549]
7589_C25_20SPD_P115800_R1.391681.391681.6	KMALIQMGSVEEAVQALIDLHNHDLGENHHLRVSFSK	P26599	PTBP1	516.121	0	KMALIQMGSVEEAVQALIDLHNHDLGENHhlrvSFSK	NC_1	["H", "L", "R", "V"]	[547, 548, 549, 550]
7589_C25_20SPD_P115800_R1.391696.391696.6	MALIQMGSVEEAVQALIDLHNHDLGENHHLRVSFSK	P26599	PTBP1	595.072	3978343680	MALIQMGSVEEAVQALIDlhnhdlgenhhlrvSFSK	NC_1	["L", "H", "N", "H", "D", "L", "G", "E", "N", "H", "H", "L", "R", "V"]	[537, 538, 539, 540, 541, 542, 543, 544, 545, 546, 547, 548, 549, 550]
7589_C25_20SPD_P115800_R1.391704.391704.6	MALIQMGSVEEAVQALIDLHNHDLGENHHLRVSFSK	P26599	PTBP1	593.051	140394384	MALIQMGSVEEAVQALIDLHNHDLGEnhhlrVSFSK	NC_1	["N", "H", "H", "L", "R"]	[545, 546, 547, 548, 549]
7589_C25_20SPD_P115800_R1.391775.391775.5	KMALIQMGSVEEAVQALIDLHNHDLGENHHLRVSFSK	P26599	PTBP1	635.081	0	KMALIQMGSVEEAVQAlidlhnhdlgenhhlrvSFSK	NC_1	["L", "I", "D", "L", "H", "N", "H", "D", "L", "G", "E", "N", "H", "H", "L", "R", "V"]	[534, 535, 536, 537, 538, 539, 540, 541, 542, 543, 544, 545, 546, 547, 548, 549, 550]
7589_C25_20SPD_P115800_R1.391785.391785.5	MALIQMGSVEEAVQALIDLHNHDLGENHHLRVSFSK	P26599	PTBP1	593.05	119709128	MALIQMGSVEEAvqalidlhnhdlGENHHLRVSFSK	NC_1	["V", "Q", "A", "L", "I", "D", "L", "H", "N", "H", "D", "L"]	[531, 532, 533, 534, 535, 536, 537, 538, 539, 540, 541, 542]
7589_C25_20SPD_P115800_R1.391786.391786.3	GLPYRATENDIYNFFSPLNPMR	P55795	HNRNPH2	651.073	59751420	glpyrATENDIYNFFSPLNPMR	NC_1	["G", "L", "P", "Y", "R"]	[295, 296, 297, 298, 299]
7589_C25_20SPD_P115800_R1.391788.391788.4	TLVLSNLSYSATEETLQEVFEKATFIKVPQNQNGK	P19338	NCL	611.066	0	TLVLSNLSySATEETLQEVFEKATFIKVPQNQNGK	NC_1	["Y"]	[495]
7589_C25_20SPD_P115800_R1.391853.391853.5	MALIQMGSVEEAVQALIDLHNHDLGENHHLRVSFSK	P26599	PTBP1	627.063	0	MALIQMGSVEEAVQALIDLHNHDlgenhhlrVSFSK	NC_1	["L", "G", "E", "N", "H", "H", "L", "R"]	[542, 543, 544, 545, 546, 547, 548, 549]
7589_C25_20SPD_P115800_R1.391866.391866.6	KMALIQMGSVEEAVQALIDLHNHDLGENHHLRVSFSK	P26599	PTBP1	635.08	0	KMALIQMGSVEEAVQALIdlhnhdlgenhhlrvSFSK	NC_1	["D", "L", "H", "N", "H", "D", "L", "G", "E", "N", "H", "H", "L", "R", "V"]	[536, 537, 538, 539, 540, 541, 542, 543, 544, 545, 546, 547, 548, 549, 550]
7589_C25_20SPD_P115800_R1.391950.391950.3	SAALPIFSSFVSNWDEATKR	O76021	RSL1D1	651.074	29567712	SAALpiFSSFVSNWDEATKR	NC_1	["P", "I"]	[262, 263]
7589_C25_20SPD_P115800_R1.392023.392023.3	MIAGQVLDINLAAEPKVNR	P07910	HNRNPC	611.05	28453906	MIAGQVLDINLAaepkvNR	NC_1	["A", "E", "P", "K", "V"]	[86, 87, 88, 89, 90]
7589_C25_20SPD_P115800_R1.392043.392043.6	MALIQMGSVEEAVQALIDLHNHDLGENHHLRVSFSK	P26599	PTBP1	611.068	0	MALIQMGSVEEAVQALIDLHNHDlgenhhlrvSFSK	NC_1	["L", "G", "E", "N", "H", "H", "L", "R", "V"]	[542, 543, 544, 545, 546, 547, 548, 549, 550]
7589_C25_20SPD_P115800_R1.392050.392050.5	MALIQMGSVEEAVQALIDLHNHDLGENHHLRVSFSK	P26599	PTBP1	611.066	0	MALIQMGSVEEAVQALIDLHNHDLGENHHlrvSFSK	NC_1	["L", "R", "V"]	[548, 549, 550]
7589_C25_20SPD_P115800_R1.392055.392055.4	VSEPLLWELFLQAGPVVNTHMPKDR	Q15427	SF3B4	611.069	62020844	VSEPLLWELFLQAGpvvntHMPKDR	NC_1	["P", "V", "V", "N", "T"]	[38, 39, 40, 41, 42]
7589_C25_20SPD_P115800_R1.392060.392060.5	MALIQMGSVEEAVQALIDLHNHDLGENHHLRVSFSKSTI	P26599	PTBP1	611.073	281607008	MALIQMGSVEEAVQALIDLHNHDLGENHHLRVSFSKSTi	NC_1	["I"]	[557]
7589_C25_20SPD_P115800_R1.392062.392062.4	VSEPLLWELFLQAGPVVNTHMPKDR	Q15427	SF3B4	611.069	62020844	VSEPLLWELFLQAGpvvnthMPKDR	NC_1	["P", "V", "V", "N", "T", "H"]	[38, 39, 40, 41, 42, 43]
7589_C25_20SPD_P115800_R1.392107.392107.4	AFSYYGPLRTVWIARNPPGFAFVEFEDPR	Q16629	SRSF7	611.084	185830304	AFSYYGPLRTVWIARNPpgfafVEFEDPR	NC_1	["P", "G", "F", "A", "F"]	[47, 48, 49, 50, 51]
7589_C25_20SPD_P115800_R1.392115.392115.4	VSEPLLWELFLQAGPVVNTHMPKDR	Q15427	SF3B4	611.068	155699872	VSEPLLWELFLQAGPVVNTHMpkdR	NC_1	["P", "K", "D"]	[45, 46, 47]
7589_C25_20SPD_P115800_R1.392193.392193.6	MALIQMGSVEEAVQALIDLHNHDLGENHHLRVSFSK	P26599	PTBP1	594.083	85492960	MALIQMGSVEEAVQALIDLHNHDlgenhhlrVSFSK	NC_1	["L", "G", "E", "N", "H", "H", "L", "R"]	[542, 543, 544, 545, 546, 547, 548, 549]
7589_C25_20SPD_P115800_R1.392275.392275.5	MALIQMGSVEEAVQALIDLHNHDLGENHHLRVSFSKSTI	P26599	PTBP1	611.073	284746816	MALIQMGSVEEAVQALIDLHNHDLGENHHLRVSFSKSTi	NC_1	["I"]	[557]
7589_C25_20SPD_P115800_R1.392278.392278.4	KLPIDVTEGEVISLGLPFGKVTNLLMLK	P26599	PTBP1	627.047	93292664	KLPIDVTEGEVISLGLPFGKVTNLLMlK	NC_1	["L"]	[91]
7589_C25_20SPD_P115800_R1.392350.392350.4	VSEPLLWELFLQAGPVVNTHMPKDR	Q15427	SF3B4	611.069	62020844	VSEPLLWELFLQAGpvvnthMPKDR	NC_1	["P", "V", "V", "N", "T", "H"]	[38, 39, 40, 41, 42, 43]
7589_C25_20SPD_P115800_R1.392396.392396.6	MALIQMGSVEEAVQALIDLHNHDLGENHHLRVSFSK	P26599	PTBP1	605.05	0	MALIQMGSVEEAVQALIDLHNHDLGENHHLrVSFSK	NC_1	["R"]	[549]
7589_C25_20SPD_P115800_R1.392427.392427.4	VSEPLLWELFLQAGPVVNTHMPKDR	Q15427	SF3B4	611.069	62020844	VSEPLLWELFLQAGpVVNTHMPKDR	NC_1	["P"]	[38]
7589_C25_20SPD_P115800_R1.392428.392428.6	MALIQMGSVEEAVQALIDLHNHDLGENHHLRVSFSK	P26599	PTBP1	707.053	0	MALIQMGSVEEAVQALIDLHnhdlgenhhlrVSFSK	NC_1	["N", "H", "D", "L", "G", "E", "N", "H", "H", "L", "R"]	[539, 540, 541, 542, 543, 544, 545, 546, 547, 548, 549]
7589_C25_20SPD_P115800_R1.39250.39250.3	GKAGVKR	P07910	HNRNPC	611.067	68954296	GKAgVKR	NC_1	["G"]	[96]
7589_C25_20SPD_P115800_R1.392512.392512.5	KMALIQMGSVEEAVQALIDLHNHDLGENHHLRVSFSK	P26599	PTBP1	611.068	111782824	KMALIQMGSVEEAVQALIDLHNHDlgenhhlrVSFSK	NC_1	["L", "G", "E", "N", "H", "H", "L", "R"]	[542, 543, 544, 545, 546, 547, 548, 549]
7589_C25_20SPD_P115800_R1.392514.392514.6	KMALIQLGSVEEAIQALIELHNHDLGENHHLRVSFSK	O95758	PTBP3	611.059	200436320	KMALIQLGSVEEAIQALIELHNHDLGENhhlrVSFSK	NC_1	["H", "H", "L", "R"]	[541, 542, 543, 544]
7589_C25_20SPD_P115800_R1.392521.392521.4	AFSYYGPLRTVWIARNPPGFAFVEFEDPR	Q16629	SRSF7	612.055	253406192	AFSYYGPLRTVWIARNppgfAFVEFEDPR	NC_1	["P", "P", "G", "F"]	[46, 47, 48, 49]
7589_C25_20SPD_P115800_R1.392522.392522.5	HDSEQDNSDNNTIFVQGLGENVTIESVADYFKQIGIIKTNK	P35637	FUS	651.068	0	HDSEQDNSDnntifVQGLGENVTIESVADYFKQIGIIKTNK	NC_1	["N", "N", "T", "I", "F"]	[284, 285, 286, 287, 288]
7589_C25_20SPD_P115800_R1.392526.392526.6	KMALIQMGSVEEAVQALIDLHNHDLGENHHLRVSFSK	P26599	PTBP1	617.093	13746231	KMALIQMGSVEEAVQALIDLHNHDLGEnhhlrVSFSK	NC_1	["N", "H", "H", "L", "R"]	[545, 546, 547, 548, 549]
7589_C25_20SPD_P115800_R1.392586.392586.5	MALIQMGSVEEAVQALIDLHNHDLGENHHLRVSFSK	P26599	PTBP1	611.066	5750940200	MALIQMGSVEEAVQALIDLHNHDLGENHHlrVSFSK	NC_1	["L", "R"]	[548, 549]
7589_C25_20SPD_P115800_R1.392678.392678.6	MALIQMGSVEEAVQALIDLHNHDLGENHHLRVSFSKSTI	P26599	PTBP1	611.068	535518240	MALIQMGSVEEAVQALidlhnhdlGENHHLRVSFSKSTI	NC_1	["I", "D", "L", "H", "N", "H", "D", "L"]	[535, 536, 537, 538, 539, 540, 541, 542]
7589_C25_20SPD_P115800_R1.392909.392909.6	MALIQMGSVEEAVQALIDLHNHDLGENHHLRVSFSK	P26599	PTBP1	635.079	10140641300	MALIQMGSVEEAVQalidlhnhdlGENHHLRVSFSK	NC_1	["A", "L", "I", "D", "L", "H", "N", "H", "D", "L"]	[533, 534, 535, 536, 537, 538, 539, 540, 541, 542]
7589_C25_20SPD_P115800_R1.392919.392919.6	KMALIQMGSVEEAVQALIDLHNHDLGENHHLRVSFSK	P26599	PTBP1	635.081	0	KMALIQMGSVEEAVQALIDLHNHDlgenhhlrvsfsk	NC_1	["L", "G", "E", "N", "H", "H", "L", "R", "V", "S", "F", "S", "K"]	[542, 543, 544, 545, 546, 547, 548, 549, 550, 551, 552, 553, 554]
7589_C25_20SPD_P115800_R1.392927.392927.6	MALIQMGSVEEAVQALIDLHNHDLGENHHLRVSFSK	P26599	PTBP1	611.067	5515789300	MALIQMGSVEEAVQALIDLHNHDLGENhhlrVSFSK	NC_1	["H", "H", "L", "R"]	[546, 547, 548, 549]
7589_C25_20SPD_P115800_R1.393009.393009.6	KMALIQMGSVEEAVQALIDLHNHDLGENHHLRVSFSK	P26599	PTBP1	611.076	279457376	KMALIQMGSVEEAVQALIDLHNHDLGENHHlrVSFSK	NC_1	["L", "R"]	[548, 549]
7589_C25_20SPD_P115800_R1.393010.393010.3	GLPFRATENDIANFFSPLNPIR	P31942	HNRNPH3	612.047	163389456	GLPfRATENDIANFFSPLNPIR	NC_1	["F"]	[204]
7589_C25_20SPD_P115800_R1.393012.393012.5	MALIQMGSVEEAVQALIDLHNHDLGENHHLRVSFSK	P26599	PTBP1	611.069	59131996	MALIQMGSVEEAVQAlidlhnhdlgenhhlrvSFSK	NC_1	["L", "I", "D", "L", "H", "N", "H", "D", "L", "G", "E", "N", "H", "H", "L", "R", "V"]	[534, 535, 536, 537, 538, 539, 540, 541, 542, 543, 544, 545, 546, 547, 548, 549, 550]
7589_C25_20SPD_P115800_R1.393028.393028.3	MIAGQVLDINLAAEPKVNR	P07910	HNRNPC	612.053	12692933	MIAGQVLDINLAAepkVNR	NC_1	["E", "P", "K"]	[87, 88, 89]
7589_C25_20SPD_P115800_R1.393157.393157.4	MALIQMGSVEEAVQALIDLHNHDLGENHHLRVSFSK	P26599	PTBP1	611.064	1359942140	MALIQMGSVEEAVQALIDlhnhdlgenhhlrvSFSK	NC_1	["L", "H", "N", "H", "D", "L", "G", "E", "N", "H", "H", "L", "R", "V"]	[537, 538, 539, 540, 541, 542, 543, 544, 545, 546, 547, 548, 549, 550]
7589_C25_20SPD_P115800_R1.393178.393178.5	MALIQMGSVEEAVQALIDLHNHDLGENHHLRVSFSK	P26599	PTBP1	651.077	1697641600	MALIQMGSVEEAVQALIDLHNHDLGENHhlrvSFSK	NC_1	["H", "L", "R", "V"]	[547, 548, 549, 550]
7589_C25_20SPD_P115800_R1.393255.393255.6	MALIQMGSVEEAVQALIDLHNHDLGENHHLRVSFSK	P26599	PTBP1	635.079	0	MALIQMGSVEEAVQALIDLHNHDLGenhhlrVSFSK	NC_1	["E", "N", "H", "H", "L", "R"]	[544, 545, 546, 547, 548, 549]
7589_C25_20SPD_P115800_R1.393256.393256.4	KLPIDVTEGEVISLGLPFGKVTNLLMLK	P26599	PTBP1	635.082	244766288	KLPIDVTEGEVISLGLPFGKVTNLlMLK	NC_1	["L"]	[89]
7589_C25_20SPD_P115800_R1.393259.393259.3	KLPIDVTEGEVISLGLPFGKVTNLLMLK	P26599	PTBP1	635.079	63051332	KLPIDVTEGEVISLGLPFGKVTNllMLK	NC_1	["L", "L"]	[88, 89]
7589_C25_20SPD_P115800_R1.39328.39328.4	VQMARYGRPPDSHHSR	Q01130	SRSF2	611.048	22716534	VQMaryGRPPDSHHSR	NC_1	["A", "R", "Y"]	[90, 91, 92]
7589_C25_20SPD_P115800_R1.39331.39331.3	VHLSQKYKR	P43243	MATR3	611.072	63855920	VHLSQkYKR	NC_1	["K"]	[473]
7589_C25_20SPD_P115800_R1.393327.393327.5	MALIQMGSVEEAVQALIDLHNHDLGENHHLRVSFSK	P26599	PTBP1	593.049	77418360	MALIQMGSVEEAVQALIDLHNHDLGENHhlrvsfsK	NC_1	["H", "L", "R", "V", "S", "F", "S"]	[547, 548, 549, 550, 551, 552, 553]
7589_C25_20SPD_P115800_R1.393331.393331.4	TLVLSNLSYSATEETLQEVFEKATFIKVPQNQNGK	P19338	NCL	611.029	64838176	TLVLSNLsySATEETLQEVFEKATFIKVPQNQNGK	NC_1	["S", "Y"]	[494, 495]
7589_C25_20SPD_P115800_R1.393332.393332.4	VSEPLLWELFLQAGPVVNTHMPKDR	Q15427	SF3B4	611.072	213039504	VSEPLLWELFLQAgPVVNTHMPKDR	NC_1	["G"]	[37]
7589_C25_20SPD_P115800_R1.393353.393353.5	MALIQMGSVEEAVQALIDLHNHDLGENHHLRVSFSK	P26599	PTBP1	651.077	1697641600	MALIQMGSVEEAVQALIDlhnhdlgenhhlrvSFSK	NC_1	["L", "H", "N", "H", "D", "L", "G", "E", "N", "H", "H", "L", "R", "V"]	[537, 538, 539, 540, 541, 542, 543, 544, 545, 546, 547, 548, 549, 550]
7589_C25_20SPD_P115800_R1.393368.393368.5	KMALIQMGSVEEAVQALIDLHNHDLGENHHLRVSFSK	P26599	PTBP1	611.071	200391488	KMALIQMGSVEEAVQALIDLHNHDLGENHHLrvSFSK	NC_1	["R", "V"]	[549, 550]
7589_C25_20SPD_P115800_R1.393384.393384.6	MALIQMGSVEEAVQALIDLHNHDLGENHHLRVSFSK	P26599	PTBP1	651.076	2353383170	MALIQMGSVEEAVQALIDLHNHDLgenhhlrVSFSK	NC_1	["G", "E", "N", "H", "H", "L", "R"]	[543, 544, 545, 546, 547, 548, 549]
7589_C25_20SPD_P115800_R1.393499.393499.6	MALIQMGSVEEAVQALIDLHNHDLGENHHLRVSFSK	P26599	PTBP1	635.079	9075943400	MALIQMGSVEEAVQALIDLHNHDLGEnhhlrVSFSK	NC_1	["N", "H", "H", "L", "R"]	[545, 546, 547, 548, 549]
7589_C25_20SPD_P115800_R1.39364.39364.2	VHLSQKYKR	P43243	MATR3	611.069	23098134	VHLSQkyKR	NC_1	["K", "Y"]	[473, 474]
7589_C25_20SPD_P115800_R1.393647.393647.4	GLPFRATENDIANFFSPLNPIRVHIDIGADGR	P31942	HNRNPH3	612.052	526242560	GLpfrateNDIANFFSPLNPIRVHIDIGADGR	NC_1	["P", "F", "R", "A", "T", "E"]	[203, 204, 205, 206, 207, 208]
7589_C25_20SPD_P115800_R1.393660.393660.5	MALIQMGSVEEAVQALIDLHNHDLGENHHLRVSFSK	P26599	PTBP1	593.048	68045696	MALIQMGSVEEAVQALIDLHNHDLgenhhlrvSFSK	NC_1	["G", "E", "N", "H", "H", "L", "R", "V"]	[543, 544, 545, 546, 547, 548, 549, 550]
7589_C25_20SPD_P115800_R1.393663.393663.5	MALIQMGSVEEAVQALIDLHNHDLGENHHLRVSFSK	P26599	PTBP1	635.079	6049797100	MALIQMGSVEEAVQALIDLHNHDLgenhhlrVSFSK	NC_1	["G", "E", "N", "H", "H", "L", "R"]	[543, 544, 545, 546, 547, 548, 549]
7589_C25_20SPD_P115800_R1.393664.393664.4	MALIQMGSVEEAVQALIDLHNHDLGENHHLRVSFSK	P26599	PTBP1	611.064	1394054400	MALIQMGSVEEAVQALIDLHNHDLGENhhlrVSFSK	NC_1	["H", "H", "L", "R"]	[546, 547, 548, 549]
7589_C25_20SPD_P115800_R1.393665.393665.6	MALIQMGSVEEAVQALIDLHNHDLGENHHLRVSFSK	P26599	PTBP1	651.075	2353887740	MALIQMGSVEEAVQALIDLHNHDLGENHHLrVSFSK	NC_1	["R"]	[549]
7589_C25_20SPD_P115800_R1.393735.393735.4	MALIQMGSVEEAVQALIDLHNHDLGENHHLRVSFSK	P26599	PTBP1	611.064	1394054400	MALIQMGSVEEAVQALIDlhnhdlgenhhlrVSFSK	NC_1	["L", "H", "N", "H", "D", "L", "G", "E", "N", "H", "H", "L", "R"]	[537, 538, 539, 540, 541, 542, 543, 544, 545, 546, 547, 548, 549]
7589_C25_20SPD_P115800_R1.393743.393743.6	MALIQMGSVEEAVQALIDLHNHDLGENHHLRVSFSK	P26599	PTBP1	593.052	449005696	MALIQMGSVEEAVQALIDLHNHDLGENhhlrVSFSK	NC_1	["H", "H", "L", "R"]	[546, 547, 548, 549]
7589_C25_20SPD_P115800_R1.393745.393745.6	MALIQMGSVEEAVQALIDLHNHDLGENHHLRVSFSK	P26599	PTBP1	635.08	0	MALIQMGSVEEAVQALIDLHNHDlgenhhlrVSFSK	NC_1	["L", "G", "E", "N", "H", "H", "L", "R"]	[542, 543, 544, 545, 546, 547, 548, 549]
7589_C25_20SPD_P115800_R1.393750.393750.4	KMALIQLGSVEEAIQALIELHNHDLGENHHLRVSFSK	O95758	PTBP3	611.045	0	KMALIQLGSVEEAIQALIELHNHDlgenhhlrvSFSK	NC_1	["L", "G", "E", "N", "H", "H", "L", "R", "V"]	[537, 538, 539, 540, 541, 542, 543, 544, 545]
7589_C25_20SPD_P115800_R1.39377.39377.3	KADGYNQPDSKR	O43390	HNRNPR	611.076	170734352	KADgyNQPDSKR	NC_1	["G", "Y"]	[577, 578]
7589_C25_20SPD_P115800_R1.393824.393824.6	MALIQMGSVEEAVQALIDLHNHDLGENHHLRVSFSK	P26599	PTBP1	635.079	8659044400	MALIQMGSVEEAVQALIDLHNhdlgenhhlrVSFSK	NC_1	["H", "D", "L", "G", "E", "N", "H", "H", "L", "R"]	[540, 541, 542, 543, 544, 545, 546, 547, 548, 549]
7589_C25_20SPD_P115800_R1.393915.393915.3	NLSPYVSNELLEEAFSQFGPIER	P23246	SFPQ	651.075	43745616	NLSPYVSNELLEEAFSQFGpieR	NC_1	["P", "I", "E"]	[396, 397, 398]
7589_C25_20SPD_P115800_R1.393981.393981.6	MALIQMGSVEEAVQALIDLHNHDLGENHHLRVSFSK	P26599	PTBP1	593.052	449005696	MALIQMGSVEEAVQALIDLHNHDLGENhhlrvSFSK	NC_1	["H", "H", "L", "R", "V"]	[546, 547, 548, 549, 550]
7589_C25_20SPD_P115800_R1.393982.393982.5	MALIQMGSVEEAVQALIDLHNHDLGENHHLRVSFSK	P26599	PTBP1	611.066	9885371400	MALIQMGSVEEAVQALIDLHNhdlgenhhlrvsFSK	NC_1	["H", "D", "L", "G", "E", "N", "H", "H", "L", "R", "V", "S"]	[540, 541, 542, 543, 544, 545, 546, 547, 548, 549, 550, 551]
7589_C25_20SPD_P115800_R1.393991.393991.4	MALIQMGSVEEAVQALIDLHNHDLGENHHLRVSFSK	P26599	PTBP1	635.077	947028290	MALIQMGSVEEAVQALIDLHNHDlgenhhlrVSFSK	NC_1	["L", "G", "E", "N", "H", "H", "L", "R"]	[542, 543, 544, 545, 546, 547, 548, 549]
7589_C25_20SPD_P115800_R1.39409.39409.3	GTGRGGGGGGGGGAPR	Q07955	SRSF1	611.069	208853264	GTgRGGGGGGGGGAPR	NC_1	["G"]	[96]
7589_C25_20SPD_P115800_R1.394136.394136.4	SRGIGTVTFEQSIEAVQAISMFNGQLLFDRPMHVK	P52272	HNRNPM	612.058	0	SRGIGTVTFEQSIEAVQAISMfngqllfdrpmhvk	NC_1	["F", "N", "G", "Q", "L", "L", "F", "D", "R", "P", "M", "H", "V", "K"]	[264, 265, 266, 267, 268, 269, 270, 271, 272, 273, 274, 275, 276, 277]
7589_C25_20SPD_P115800_R1.394148.394148.4	KLPIDVTEGEVISLGLPFGKVTNLLMLK	P26599	PTBP1	635.082	0	KLPIDVTEGEVISLGLpfgkvtnllmlK	NC_1	["P", "F", "G", "K", "V", "T", "N", "L", "L", "M", "L"]	[81, 82, 83, 84, 85, 86, 87, 88, 89, 90, 91]
7589_C25_20SPD_P115800_R1.394154.394154.4	LFVGGLSFDTNEQSLEQVFSKYGQISEVVVVKDR	Q14011	CIRBP	612.049	93890880	LFVGGLsfDTNEQSLEQVFSKYGQISEVVVVKDR	NC_1	["S", "F"]	[14, 15]
7589_C25_20SPD_P115800_R1.39419.39419.3	NRPAPYSRPK	Q86V81	ALYREF	611.009	11168009	NRPApySRPK	NC_1	["P", "Y"]	[76, 77]
7589_C25_20SPD_P115800_R1.394236.394236.5	MALIQMGSVEEAVQALIDLHNHDLGENHHLRVSFSK	P26599	PTBP1	635.081	0	MALIQMGSVEEAVQALIDLHNHDLGENHHLRVsfSK	NC_1	["S", "F"]	[551, 552]
7589_C25_20SPD_P115800_R1.394303.394303.6	MALIQMGSVEEAVQALIDLHNHDLGENHHLRVSFSK	P26599	PTBP1	635.079	0	MALIQMGSVEEAVQALIDLHNHDlgenhhlrVSFSK	NC_1	["L", "G", "E", "N", "H", "H", "L", "R"]	[542, 543, 544, 545, 546, 547, 548, 549]
7589_C25_20SPD_P115800_R1.394319.394319.4	GLPFRATENDIANFFSPLNPIRVHIDIGADGR	P31942	HNRNPH3	612.052	152944720	GLPfRATENDIANFFSPLNPIRVHIDIGADGR	NC_1	["F"]	[204]
7589_C25_20SPD_P115800_R1.394393.394393.5	MALIQMGSVEEAVQALIDLHNHDLGENHHLRVSFSKSTI	P26599	PTBP1	635.09	0	MALIQMGSVEEAVQALIDLHNHDLGENHHLRVSFSKSTi	NC_1	["I"]	[557]
7589_C25_20SPD_P115800_R1.394398.394398.4	TLVLSNLSYSATEETLQEVFEKATFIKVPQNQNGK	P19338	NCL	635.08	1292418300	TLVLSNLSySATEETLQEVFEKATFIKVPQNQNGK	NC_1	["Y"]	[495]
7589_C25_20SPD_P115800_R1.39447.39447.2	VNRGKAGVK	P07910	HNRNPC	611.069	32196392	VNRgKAGVK	NC_1	["G"]	[93]
7589_C25_20SPD_P115800_R1.394482.394482.4	SRGIGTVTFEQSIEAVQAISMFNGQLLFDRPMHVK	P52272	HNRNPM	636.099	35324204	SRGIGTVTFEQSIEAVQAIsmfngqllfDRPMHVK	NC_1	["S", "M", "F", "N", "G", "Q", "L", "L", "F"]	[262, 263, 264, 265, 266, 267, 268, 269, 270]
7589_C25_20SPD_P115800_R1.394485.394485.5	TLVLSNLSYSATEETLQEVFEKATFIKVPQNQNGK	P19338	NCL	635.084	175977808	TLVLSNLSySATEETLQEVFEKATFIKVPQNQNGK	NC_1	["Y"]	[495]
7589_C25_20SPD_P115800_R1.394556.394556.5	KMALIQMGSVEEAVQALIDLHNHDLGENHHLRVSFSK	P26599	PTBP1	595.076	0	KMALIQMGSVEEAVQALIDLHNHDLGENhhlrVSFSK	NC_1	["H", "H", "L", "R"]	[546, 547, 548, 549]
7589_C25_20SPD_P115800_R1.394632.394632.4	MALIQMGSVEEAVQALIDLHNHDLGENHHLRVSFSK	P26599	PTBP1	635.079	217901968	MALIQMGSVEEAVQALIdlhnhdlgenhhlrVSFSK	NC_1	["D", "L", "H", "N", "H", "D", "L", "G", "E", "N", "H", "H", "L", "R"]	[536, 537, 538, 539, 540, 541, 542, 543, 544, 545, 546, 547, 548, 549]
7589_C25_20SPD_P115800_R1.394641.394641.5	KMALIQMGSVEEAVQALIDLHNHDLGENHHLRVSFSK	P26599	PTBP1	628.06	0	KMALIQMGSVEEAVQALIDLHNHDlGENHHLRVSFSK	NC_1	["L"]	[542]
7589_C25_20SPD_P115800_R1.394722.394722.6	MALIQMGSVEEAVQALIDLHNHDLGENHHLRVSFSK	P26599	PTBP1	594.054	0	MALIQMGSVEEAVQALIDLHNHDlgenhhlrvSFSK	NC_1	["L", "G", "E", "N", "H", "H", "L", "R", "V"]	[542, 543, 544, 545, 546, 547, 548, 549, 550]
7589_C25_20SPD_P115800_R1.394740.394740.5	FATHAAALSVRNLSPYVSNELLEEAFSQFGPIER	P23246	SFPQ	651.082	19189204	FATHAAALSVRNLSPYVSNELLEEAFSQFGpieR	NC_1	["P", "I", "E"]	[396, 397, 398]
7589_C25_20SPD_P115800_R1.394791.394791.6	MALIQMGSVEEAVQALIDLHNHDLGENHHLRVSFSK	P26599	PTBP1	651.076	2376658180	MALIQMGSVEEAVQALIDLHnhdlgenhhlrVSFSK	NC_1	["N", "H", "D", "L", "G", "E", "N", "H", "H", "L", "R"]	[539, 540, 541, 542, 543, 544, 545, 546, 547, 548, 549]
7589_C25_20SPD_P115800_R1.394794.394794.4	GLPFRATENDIANFFSPLNPIRVHIDIGADGR	P31942	HNRNPH3	611.052	127096088	GLpfratendIANFFSPLNPIRVHIDIGADGR	NC_1	["P", "F", "R", "A", "T", "E", "N", "D"]	[203, 204, 205, 206, 207, 208, 209, 210]
7589_C25_20SPD_P115800_R1.394797.394797.4	TLVLSNLSYSATEETLQEVFEKATFIKVPQNQNGK	P19338	NCL	635.08	1219647490	TLVLSNLSySATEETLQEVFEKATFIKVPQNQNGK	NC_1	["Y"]	[495]
7589_C25_20SPD_P115800_R1.394879.394879.4	FATHAAALSVRNLSPYVSNELLEEAFSQFGPIER	P23246	SFPQ	651.074	132747224	FATHAAALSVRNLSPYVSNELLEEAFSQFGpiER	NC_1	["P", "I"]	[396, 397]
7589_C25_20SPD_P115800_R1.394889.394889.3	NLSPYVSNELLEEAFSQFGPIER	P23246	SFPQ	635.081	363913952	NLSPYVSNELLEEAFSQFGpIER	NC_1	["P"]	[396]
7589_C25_20SPD_P115800_R1.39491.39491.3	YGRPPDSHHSR	Q01130	SRSF2	651.072	862130370	YGRPPDshHSR	NC_1	["S", "H"]	[98, 99]
7589_C25_20SPD_P115800_R1.394968.394968.6	KMALIQMGSVEEAVQALIDLHNHDLGENHHLRVSFSK	P26599	PTBP1	606.088	80602272	KMALIQMGSVEEAVQALIDLHNHDLGENHHLrvSFSK	NC_1	["R", "V"]	[549, 550]
7589_C25_20SPD_P115800_R1.395037.395037.4	FATHAAALSVRNLSPYVSNELLEEAFSQFGPIER	P23246	SFPQ	651.074	132747224	FATHAAALSVRNLSPYVSNELLEEAFSQFGpiER	NC_1	["P", "I"]	[396, 397]
7589_C25_20SPD_P115800_R1.395043.395043.6	KMALIQLGSVEEAIQALIELHNHDLGENHHLRVSFSK	O95758	PTBP3	611.066	207876592	KMALIQLGSVEEAIQALIelhnhdlgenhhlrvSFSK	NC_1	["E", "L", "H", "N", "H", "D", "L", "G", "E", "N", "H", "H", "L", "R", "V"]	[531, 532, 533, 534, 535, 536, 537, 538, 539, 540, 541, 542, 543, 544, 545]
7589_C25_20SPD_P115800_R1.395044.395044.5	MALIQMGSVEEAVQALIDLHNHDLGENHHLRVSFSK	P26599	PTBP1	627.062	0	MALIQMGSVEEAVQALIDLHNHDlgenhhlrVSFSK	NC_1	["L", "G", "E", "N", "H", "H", "L", "R"]	[542, 543, 544, 545, 546, 547, 548, 549]
7589_C25_20SPD_P115800_R1.395053.395053.4	KLPIDVTEGEVISLGLPFGKVTNLLMLK	P26599	PTBP1	628.065	0	KLPIDVTEGEVISLGLPFGKVTNLlmlK	NC_1	["L", "M", "L"]	[89, 90, 91]
7589_C25_20SPD_P115800_R1.395108.395108.5	MALIQMGSVEEAVQALIDLHNHDLGENHHLRVSFSK	P26599	PTBP1	635.081	0	MALIQMGSVEEAVQALIDLHNHDLGENHHLrVSFSK	NC_1	["R"]	[549]
7589_C25_20SPD_P115800_R1.395135.395135.6	MALIQMGSVEEAVQALIDLHNHDLGENHHLRVSFSK	P26599	PTBP1	594.054	0	MALIQMGSVEEAVQALIDLHNHDLgenhhlrVSFSK	NC_1	["G", "E", "N", "H", "H", "L", "R"]	[543, 544, 545, 546, 547, 548, 549]
7589_C25_20SPD_P115800_R1.395137.395137.4	NLSPYVSNELLEEAFSQFGPIER	P23246	SFPQ	635.085	41425852	NLSPYVSNELLEEAFSQFGpieR	NC_1	["P", "I", "E"]	[396, 397, 398]
7589_C25_20SPD_P115800_R1.395193.395193.5	TLVLSNLSYSATEETLQEVFEKATFIKVPQNQNGK	P19338	NCL	635.085	175977808	TLVLSNLsySATEETLQEVFEKATFIKVPQNQNGK	NC_1	["S", "Y"]	[494, 495]
7589_C25_20SPD_P115800_R1.395214.395214.4	TKEQILEEFSKVTEGLTDVILYHQPDDK	O60506	SYNCRIP	612.054	63474504	TKEQILEEFSKVTEGLTDVIlyHQPDDK	NC_1	["L", "Y"]	[275, 276]
7589_C25_20SPD_P115800_R1.395294.395294.4	LFVGGLNFNTDEQALEDHFSSFGPISEVVVVK	P98179	RBM3	651.076	151168624	LFVGGLnfNTDEQALEDHFSSFGPISEVVVVK	NC_1	["N", "F"]	[14, 15]
7589_C25_20SPD_P115800_R1.395400.395400.6	MALIQMGSVEEAVQALIDLHNHDLGENHHLRVSFSK	P26599	PTBP1	751.062	0	MALIQMGSVEEAVQALIDLHNHDLGENHHLrvsfSK	NC_1	["R", "V", "S", "F"]	[549, 550, 551, 552]
7589_C25_20SPD_P115800_R1.395620.395620.6	MALIQMGSVEEAVQALIDLHNHDLGENHHLRVSFSKSTI	P26599	PTBP1	611.064	113791936	MALIQMGSVEEAVQALIDLHNHDLGENHHLRVSFSKSTi	NC_1	["I"]	[557]
7589_C25_20SPD_P115800_R1.395695.395695.4	QTFSPFGQIMEIRVFPEKGYSFVR	Q01085	TIAL1	634.051	185025040	QTFSPFGQIMEIRVfPEKGYSFVR	NC_1	["F"]	[237]
7589_C25_20SPD_P115800_R1.39572.39572.3	NRPAPYSRPK	Q86V81	ALYREF	611.063	0	NRPApySRPK	NC_1	["P", "Y"]	[76, 77]
7589_C25_20SPD_P115800_R1.39586.39586.4	AVSREDSARPGAHAK	Q13151	HNRNPA0	635.077	1395054980	AVSREDSARpgaHAK	NC_1	["P", "G", "A"]	[91, 92, 93]
7589_C25_20SPD_P115800_R1.395860.395860.6	MALIQMGSVEEAVQALIDLHNHDLGENHHLRVSFSK	P26599	PTBP1	636.081	0	MALIQMGSVEEAVQALIDLHNHDLGEnhhlrVSFSK	NC_1	["N", "H", "H", "L", "R"]	[545, 546, 547, 548, 549]
7589_C25_20SPD_P115800_R1.395872.395872.5	HDSEQDNSDNNTIFVQGLGENVTIESVADYFKQIGIIKTNK	P35637	FUS	612.046	47871556	HDSEQDNSDNNTifVQGLGENVTIESVADYFKQIGIIKTNK	NC_1	["I", "F"]	[287, 288]
7589_C25_20SPD_P115800_R1.39599.39599.3	SNQNGKDSKPSSTPR	P06748	NPM1	651.07	43693760	SNQNGKDSKpsSTPR	NC_1	["P", "S"]	[216, 217]
7589_C25_20SPD_P115800_R1.396030.396030.5	MALIQMGSVEEAVQALIDLHNHDLGENHHLRVSFSKSTI	P26599	PTBP1	651.034	0	MALIQMGSVEEAVQALIDLHNHDLGENHHLRVSFSKSTi	NC_1	["I"]	[557]
7589_C25_20SPD_P115800_R1.396095.396095.5	NQAFIEMNTEEAANTMVNYYTSVTPVLRGQPIYIQFSNHKELK	P26599	PTBP1	612.062	83765464	NQAFIEMNTEEAANTMVNYYTSVTPVLRGQPIYIqfsnhkelk	NC_1	["Q", "F", "S", "N", "H", "K", "E", "L", "K"]	[129, 130, 131, 132, 133, 134, 135, 136, 137]
7589_C25_20SPD_P115800_R1.396104.396104.5	MALIQMGSVEEAVQALIDLHNHDLGENHHLRVSFSK	P26599	PTBP1	635.079	1185571710	MALIQMGSVEEAVQALIDLHNHDLGENHhlrvsfsK	NC_1	["H", "L", "R", "V", "S", "F", "S"]	[547, 548, 549, 550, 551, 552, 553]
7589_C25_20SPD_P115800_R1.396105.396105.6	MALIQMGSVEEAVQALIDLHNHDLGENHHLRVSFSKSTI	P26599	PTBP1	611.066	101406784	MALIQMGSVEEAVQALIDLHNHDLGENHHLRVSFSKSTi	NC_1	["I"]	[557]
7589_C25_20SPD_P115800_R1.396180.396180.6	KMALIQMGSVEEAVQALIDLHNHDLGENHHLRVSFSK	P26599	PTBP1	634.074	0	KMALIQMGSVEEAVQALIDLhnhdlgenhhlrVSFSK	NC_1	["H", "N", "H", "D", "L", "G", "E", "N", "H", "H", "L", "R"]	[538, 539, 540, 541, 542, 543, 544, 545, 546, 547, 548, 549]
7589_C25_20SPD_P115800_R1.396431.396431.4	QTFSPFGQIMEIRVFPEKGYSFVR	Q01085	TIAL1	634.051	185025040	QTFSPFGQIMEIRVfPEKGYSFVR	NC_1	["F"]	[237]
7589_C25_20SPD_P115800_R1.396433.396433.6	MALIQMGSVEEAVQALIDLHNHDLGENHHLRVSFSKSTI	P26599	PTBP1	611.066	111387376	MALIQMGSVEEAVQALIDLHNHDLGENHHLRVSFSKSTi	NC_1	["I"]	[557]
7589_C25_20SPD_P115800_R1.396455.396455.5	KMALIQLGSVEEAIQALIELHNHDLGENHHLRVSFSK	O95758	PTBP3	635.105	0	KMALIQLGSVEEAIQALIELHNHDlgenhhlrvSFSK	NC_1	["L", "G", "E", "N", "H", "H", "L", "R", "V"]	[537, 538, 539, 540, 541, 542, 543, 544, 545]
7589_C25_20SPD_P115800_R1.396590.396590.5	MALIQMGSVEEAVQALIDLHNHDLGENHHLRVSFSK	P26599	PTBP1	651.076	1697641600	MALIQMGSVEEAVQALIDlhnhDLGENHHLRVSFSK	NC_1	["L", "H", "N", "H"]	[537, 538, 539, 540]
7589_C25_20SPD_P115800_R1.396676.396676.4	IITITGTQDQIQNAQYLLQNSVKQYSGKFF	P61978	HNRNPK	611.071	349725632	IITITGTQDQIQNAQYLLQNSVKQYsgKFF	NC_1	["S", "G"]	[459, 460]
7589_C25_20SPD_P115800_R1.396729.396729.5	MALIQMGSVEEAVQALIDLHNHDLGENHHLRVSFSK	P26599	PTBP1	691.038	0	MALIQMGSVEEAVQALIDLHNHDLgenhhlrVSFSK	NC_1	["G", "E", "N", "H", "H", "L", "R"]	[543, 544, 545, 546, 547, 548, 549]
7589_C25_20SPD_P115800_R1.396748.396748.5	MALIQMGSVEEAVQALIDLHNHDLGENHHLRVSFSK	P26599	PTBP1	593.055	182502672	MALIQMGSVEEAVQALIDLHNHDLgenhhlrVSFSK	NC_1	["G", "E", "N", "H", "H", "L", "R"]	[543, 544, 545, 546, 547, 548, 549]
7589_C25_20SPD_P115800_R1.396750.396750.6	MALIQMGSVEEAVQALIDLHNHDLGENHHLRVSFSK	P26599	PTBP1	627.062	0	MALIQMGSVEEAVQALIDLHNHDlgenhhlrVSFSK	NC_1	["L", "G", "E", "N", "H", "H", "L", "R"]	[542, 543, 544, 545, 546, 547, 548, 549]
7589_C25_20SPD_P115800_R1.396757.396757.4	FATHAAALSVRNLSPYVSNELLEEAFSQFGPIER	P23246	SFPQ	612.055	192540192	FATHAAALSVRNLSPYVSNELLEEAFSQFGpIER	NC_1	["P"]	[396]
7589_C25_20SPD_P115800_R1.396760.396760.6	MALIQMGSVEEAVQALIDLHNHDLGENHHLRVSFSK	P26599	PTBP1	691.048	87212024	MALIQMGSVEEAVQALIDLHNHDLGENhhlrVSFSK	NC_1	["H", "H", "L", "R"]	[546, 547, 548, 549]
7589_C25_20SPD_P115800_R1.39685.39685.3	YGRPPDSHHSR	Q01130	SRSF2	612.062	1064833340	yGRPPDSHHSR	NC_1	["Y"]	[92]
7589_C25_20SPD_P115800_R1.396864.396864.6	KMALIQMGSVEEAVQALIDLHNHDLGENHHLRVSFSK	P26599	PTBP1	636.084	0	KMALIQMGSVEEAVQALIDLHNHDLGenhhlrVSFSK	NC_1	["E", "N", "H", "H", "L", "R"]	[544, 545, 546, 547, 548, 549]
7589_C25_20SPD_P115800_R1.396888.396888.4	LPIDVTEGEVISLGLPFGKVTNLLMLKGK	P26599	PTBP1	612.061	15869380	LPIDVTEGEVISLGLpfgkvtnllMLKGK	NC_1	["P", "F", "G", "K", "V", "T", "N", "L", "L"]	[81, 82, 83, 84, 85, 86, 87, 88, 89]
7589_C25_20SPD_P115800_R1.396908.396908.4	LLVSNLDFGVSDADIQELFAEFGTLKKAAVHYDR	Q86V81	ALYREF	611.069	28046032	LLVSNLDfGVSDADIQELFAEFGTLKKAAVHYDR	NC_1	["F"]	[115]
7589_C25_20SPD_P115800_R1.396922.396922.5	TLVLSNLSYSATEETLQEVFEKATFIKVPQNQNGK	P19338	NCL	651.082	267005408	TLVLSNLsySATEETLQEVFEKATFIKVPQNQNGK	NC_1	["S", "Y"]	[494, 495]
7589_C25_20SPD_P115800_R1.396926.396926.4	LIPTVPLRLNYIHWVEDLIGHQDSDK	Q86W50	METTL16	611.07	52554940	LIptVPLRLNYIHWVEDLIGHQDSDK	NC_1	["P", "T"]	[77, 78]
7589_C25_20SPD_P115800_R1.396989.396989.6	LLVSNLDFGVSDADIQELFAEFGTLKKAAVHYDR	Q86V81	ALYREF	651.072	12448656	LLVSNLDfgvsdadiQELFAEFGTLKKAAVHYDR	NC_1	["F", "G", "V", "S", "D", "A", "D", "I"]	[115, 116, 117, 118, 119, 120, 121, 122]
7589_C25_20SPD_P115800_R1.396991.396991.4	MALIQMGSVEEAVQALIDLHNHDLGENHHLRVSFSK	P26599	PTBP1	611.063	1359942140	MALIQMGSVEEAVQALIDLHNHDLgenhhlrvsfsk	NC_1	["G", "E", "N", "H", "H", "L", "R", "V", "S", "F", "S", "K"]	[543, 544, 545, 546, 547, 548, 549, 550, 551, 552, 553, 554]
7589_C25_20SPD_P115800_R1.397001.397001.5	KMALIQMGSVEEAVQALIDLHNHDLGENHHLRVSFSK	P26599	PTBP1	611.074	109231784	KMALIQMGSVEEAVQALIDLHNHDlgenhhlrVSFSK	NC_1	["L", "G", "E", "N", "H", "H", "L", "R"]	[542, 543, 544, 545, 546, 547, 548, 549]
7589_C25_20SPD_P115800_R1.397004.397004.4	GLPYKATENDIYNFFSPLNPVRVHIEIGPDGR	P52597	HNRNPF	645.043	50600440	GLpykatendIYNFFSPLNPVRVHIEIGPDGR	NC_1	["P", "Y", "K", "A", "T", "E", "N", "D"]	[297, 298, 299, 300, 301, 302, 303, 304]
7589_C25_20SPD_P115800_R1.397136.397136.6	MALIQMGSVEEAVQALIDLHNHDLGENHHLRVSFSK	P26599	PTBP1	611.067	4064912380	MALIQMGSVEEAVQALIDLHNHDLgenhhlrVSFSK	NC_1	["G", "E", "N", "H", "H", "L", "R"]	[543, 544, 545, 546, 547, 548, 549]
7589_C25_20SPD_P115800_R1.397164.397164.4	FATHGAALTVKNLSPVVSNELLEQAFSQFGPVEK	Q8WXF1	PSPC1	635.09	29096920	FATHGAALTVKNLSPVVSNELLEQAFsqfgPVEK	NC_1	["S", "Q", "F", "G"]	[177, 178, 179, 180]
7589_C25_20SPD_P115800_R1.397233.397233.6	MALIQMGSVEEAVQALIDLHNHDLGENHHLRVSFSK	P26599	PTBP1	611.07	0	MALIQMGSVEEAVQALIDlhnhdlGENHHLRVSFSK	NC_1	["L", "H", "N", "H", "D", "L"]	[537, 538, 539, 540, 541, 542]
7589_C25_20SPD_P115800_R1.397243.397243.5	MALIQMGSVEEAVQALIDLHNHDLGENHHLRVSFSK	P26599	PTBP1	611.065	8270214700	MALIQMGSVEEAVQALIDLHNHDLGENhhlrVSFSK	NC_1	["H", "H", "L", "R"]	[546, 547, 548, 549]
7589_C25_20SPD_P115800_R1.397313.397313.4	VSEPLLWELFLQAGPVVNTHMPKDR	Q15427	SF3B4	611.071	213039504	VSEPLLWELFLQAGpvvnthMPKDR	NC_1	["P", "V", "V", "N", "T", "H"]	[38, 39, 40, 41, 42, 43]
7589_C25_20SPD_P115800_R1.397325.397325.4	GLPYRATENDIYNFFSPLNPVRVHIEIGPDGR	P31943	HNRNPH1	646.036	54943528	GLpyraTENDIYNFFSPLNPVRVHIEIGPDGR	NC_1	["P", "Y", "R", "A"]	[297, 298, 299, 300]
7589_C25_20SPD_P115800_R1.397382.397382.6	MALIQMGSVEEAVQALIDLHNHDLGENHHLRVSFSK	P26599	PTBP1	651.075	2411213060	MALIQMGSVEEAVQALIDlhnhdlgenhhlrVSFSK	NC_1	["L", "H", "N", "H", "D", "L", "G", "E", "N", "H", "H", "L", "R"]	[537, 538, 539, 540, 541, 542, 543, 544, 545, 546, 547, 548, 549]
7589_C25_20SPD_P115800_R1.397392.397392.6	MALIQMGSVEEAVQALIDLHNHDLGENHHLRVSFSK	P26599	PTBP1	611.067	4064912380	MALIQMGSVEEAVQALIDLHNHDLgenhhlrVSFSK	NC_1	["G", "E", "N", "H", "H", "L", "R"]	[543, 544, 545, 546, 547, 548, 549]
7589_C25_20SPD_P115800_R1.397406.397406.5	MALIQMGSVEEAVQALIDLHNHDLGENHHLRVSFSK	P26599	PTBP1	593.055	182502672	MALIQMGSVEEAVQALIDLHNHDLgenhhlrvsfSK	NC_1	["G", "E", "N", "H", "H", "L", "R", "V", "S", "F"]	[543, 544, 545, 546, 547, 548, 549, 550, 551, 552]
7589_C25_20SPD_P115800_R1.397431.397431.6	MALIQMGSVEEAVQALIDLHNHDLGENHHLRVSFSKSTI	P26599	PTBP1	611.066	104378472	MALIQMGSVEEAVQALIDLHNHDLGENHHLRVSFSKSTi	NC_1	["I"]	[557]
7589_C25_20SPD_P115800_R1.397432.397432.6	MALIQMGSVEEAVQALIDLHNHDLGENHHLRVSFSK	P26599	PTBP1	611.067	4064912380	MALIQMGSVEEAVQALIDLHNHDLgenhhlrvSFSK	NC_1	["G", "E", "N", "H", "H", "L", "R", "V"]	[543, 544, 545, 546, 547, 548, 549, 550]
7589_C25_20SPD_P115800_R1.397433.397433.3	MIAGQVLDINLAAEPKVNR	P07910	HNRNPC	594.056	97316520	MIAGQVLDINLAAepkVNR	NC_1	["E", "P", "K"]	[87, 88, 89]
7589_C25_20SPD_P115800_R1.397440.397440.6	KMALIQMGSVEEAVQALIDLHNHDLGENHHLRVSFSK	P26599	PTBP1	635.081	38766868	KMALIQMGSVEEAVQALIDLHNHDLGENhhlrvSFSK	NC_1	["H", "H", "L", "R", "V"]	[546, 547, 548, 549, 550]
7589_C25_20SPD_P115800_R1.397461.397461.5	MALIQMGSVEEAVQALIDLHNHDLGENHHLRVSFSK	P26599	PTBP1	691.038	182753424	MALIQMGSVEEAVQALIDLHNhdlgenhhlrvSFSK	NC_1	["H", "D", "L", "G", "E", "N", "H", "H", "L", "R", "V"]	[540, 541, 542, 543, 544, 545, 546, 547, 548, 549, 550]
7589_C25_20SPD_P115800_R1.39747.39747.4	SAPGGGSKVPQKK	P06748	NPM1	611.067	21808694	SApGGGSKVPQKK	NC_1	["P"]	[145]
7589_C25_20SPD_P115800_R1.397575.397575.5	TGLVVYDSSVPIGATPEYLAGHYMLQGASSMLPVMALAPQEHER	P46087	NOP2	611.078	62949428	TGLVVYDSSVpigatpeylAGHYMLQGASSMLPVMALAPQEHER	NC_1	["P", "I", "G", "A", "T", "P", "E", "Y", "L"]	[354, 355, 356, 357, 358, 359, 360, 361, 362]
7589_C25_20SPD_P115800_R1.397635.397635.6	MALIQMGSVEEAVQALIDLHNHDLGENHHLRVSFSK	P26599	PTBP1	687.103	0	MALIQMGSVEEAVQALidlhnhdlgenhhlrvSFSK	NC_1	["I", "D", "L", "H", "N", "H", "D", "L", "G", "E", "N", "H", "H", "L", "R", "V"]	[535, 536, 537, 538, 539, 540, 541, 542, 543, 544, 545, 546, 547, 548, 549, 550]
7589_C25_20SPD_P115800_R1.397639.397639.6	MALIQLGSVEEAIQALIELHNHDLGENHHLRVSFSK	O95758	PTBP3	635.084	220779840	MALIQLGSVEEAIQALielhnhdlgenhhlrVSFSK	NC_1	["I", "E", "L", "H", "N", "H", "D", "L", "G", "E", "N", "H", "H", "L", "R"]	[530, 531, 532, 533, 534, 535, 536, 537, 538, 539, 540, 541, 542, 543, 544]
7589_C25_20SPD_P115800_R1.397646.397646.6	KMALIQMGSVEEAVQALIDLHNHDLGENHHLRVSFSK	P26599	PTBP1	611.076	116009136	KMALIQMGSVEEAVQALIDLHNHDLGEnhhlrvSFSK	NC_1	["N", "H", "H", "L", "R", "V"]	[545, 546, 547, 548, 549, 550]
7589_C25_20SPD_P115800_R1.397650.397650.5	MALIQLGSVEEAIQALIELHNHDLGENHHLRVSFSK	O95758	PTBP3	635.111	195380544	MALIQLGSVEEAIQALIelhnhdlgenhhlrVSFSK	NC_1	["E", "L", "H", "N", "H", "D", "L", "G", "E", "N", "H", "H", "L", "R"]	[531, 532, 533, 534, 535, 536, 537, 538, 539, 540, 541, 542, 543, 544]
7589_C25_20SPD_P115800_R1.397731.397731.5	LLVSNLDFGVSDADIQELFAEFGTLKKAAVHYDR	Q86V81	ALYREF	635.074	0	LLvsnldfgvSDADIQELFAEFGTLKKAAVHYDR	NC_1	["V", "S", "N", "L", "D", "F", "G", "V"]	[110, 111, 112, 113, 114, 115, 116, 117]
7589_C25_20SPD_P115800_R1.397744.397744.6	MALIQMGSVEEAVQALIDLHNHDLGENHHLRVSFSK	P26599	PTBP1	636.08	0	MALIQMGSVEEAVqalidlhnhdlgenhhlrVSFSK	NC_1	["Q", "A", "L", "I", "D", "L", "H", "N", "H", "D", "L", "G", "E", "N", "H", "H", "L", "R"]	[532, 533, 534, 535, 536, 537, 538, 539, 540, 541, 542, 543, 544, 545, 546, 547, 548, 549]
7589_C25_20SPD_P115800_R1.39776.39776.2	EESGKPGAHVTVKK	P22626	HNRNPA2B1	611.072	23949050	EESGKpgahVTVKK	NC_1	["P", "G", "A", "H"]	[105, 106, 107, 108]
7589_C25_20SPD_P115800_R1.397800.397800.6	KMALIQMGSVEEAVQALIDLHNHDLGENHHLRVSFSK	P26599	PTBP1	606.129	16518353	KMALIQMGSVEEAVQALIDLHNHDLGENhhlrvsfsK	NC_1	["H", "H", "L", "R", "V", "S", "F", "S"]	[546, 547, 548, 549, 550, 551, 552, 553]
7589_C25_20SPD_P115800_R1.397812.397812.6	MALIQMGSVEEAVQALIDLHNHDLGENHHLRVSFSK	P26599	PTBP1	611.068	0	MALIQMGSVEEAVQALIDLHNHDLGENHHLrVSFSK	NC_1	["R"]	[549]
7589_C25_20SPD_P115800_R1.397813.397813.6	MALIQMGSVEEAVQALIDLHNHDLGENHHLRVSFSK	P26599	PTBP1	635.079	0	MALIQMGSVEEAVQALIDLHNHDLGENhhlrVSFSK	NC_1	["H", "H", "L", "R"]	[546, 547, 548, 549]
7589_C25_20SPD_P115800_R1.397815.397815.5	MALIQMGSVEEAVQALIDLHNHDLGENHHLRVSFSK	P26599	PTBP1	611.069	0	MALIQMGSVEEAVQALIDLHNHDlgenhhlrVSFSK	NC_1	["L", "G", "E", "N", "H", "H", "L", "R"]	[542, 543, 544, 545, 546, 547, 548, 549]
7589_C25_20SPD_P115800_R1.397820.397820.4	KLPIDVTEGEVISLGLPFGKVTNLLMLK	P26599	PTBP1	651.06	63384924	KLPIDVTEGEVISLGLPFGKVTNLLMlK	NC_1	["L"]	[91]
7589_C25_20SPD_P115800_R1.397834.397834.6	MALIQMGSVEEAVQALIDLHNHDLGENHHLRVSFSK	P26599	PTBP1	593.065	0	MALIQMGSVEEAvqalidlhnhdlGENHHLRVSFSK	NC_1	["V", "Q", "A", "L", "I", "D", "L", "H", "N", "H", "D", "L"]	[531, 532, 533, 534, 535, 536, 537, 538, 539, 540, 541, 542]
7589_C25_20SPD_P115800_R1.397888.397888.6	KMALIQMGSVEEAVQALIDLHNHDLGENHHLRVSFSK	P26599	PTBP1	611.076	287276384	KMALIQMGSVEEAVQALIDlhnhdlgenhhlrVSFSK	NC_1	["L", "H", "N", "H", "D", "L", "G", "E", "N", "H", "H", "L", "R"]	[537, 538, 539, 540, 541, 542, 543, 544, 545, 546, 547, 548, 549]
7589_C25_20SPD_P115800_R1.397896.397896.5	MALIQMGSVEEAVQALIDLHNHDLGENHHLRVSFSKSTI	P26599	PTBP1	611.063	105759544	MALIQMGSVEEAVQALIDLHNHDLGENHHLRVSFSKSTi	NC_1	["I"]	[557]
7589_C25_20SPD_P115800_R1.397969.397969.6	MALIQLGSVEEAIQALIELHNHDLGENHHLRVSFSK	O95758	PTBP3	635.083	220779840	MALIQLGSVEEAIQALielhnhdLGENHHLRVSFSK	NC_1	["I", "E", "L", "H", "N", "H", "D"]	[530, 531, 532, 533, 534, 535, 536]
7589_C25_20SPD_P115800_R1.397973.397973.6	KMALIQMGSVEEAVQALIDLHNHDLGENHHLRVSFSK	P26599	PTBP1	636.084	0	KMALIQMGSVEEAVQALIdlhnhdlgenhhlrVSFSK	NC_1	["D", "L", "H", "N", "H", "D", "L", "G", "E", "N", "H", "H", "L", "R"]	[536, 537, 538, 539, 540, 541, 542, 543, 544, 545, 546, 547, 548, 549]
7589_C25_20SPD_P115800_R1.397975.397975.6	MALIQLGSVEEAIQALIELHNHDLGENHHLRVSFSK	O95758	PTBP3	635.083	220779840	MALIQLGSVEEAIQALIELHNHDlgenhhlrVSFSK	NC_1	["L", "G", "E", "N", "H", "H", "L", "R"]	[537, 538, 539, 540, 541, 542, 543, 544]
7589_C25_20SPD_P115800_R1.397978.397978.6	KMALIQMGSVEEAVQALIDLHNHDLGENHHLRVSFSK	P26599	PTBP1	647.086	53554440	KMALIQMGSVEEAVQALIDLHnhdlgenhhlrvSFSK	NC_1	["N", "H", "D", "L", "G", "E", "N", "H", "H", "L", "R", "V"]	[539, 540, 541, 542, 543, 544, 545, 546, 547, 548, 549, 550]
7589_C25_20SPD_P115800_R1.398133.398133.6	KMALIQMGSVEEAVQALIDLHNHDLGENHHLRVSFSK	P26599	PTBP1	618.08	0	KMALIQMGSVEEAVQALIDLHNHDlgenhhlrVSFSK	NC_1	["L", "G", "E", "N", "H", "H", "L", "R"]	[542, 543, 544, 545, 546, 547, 548, 549]
7589_C25_20SPD_P115800_R1.39814.39814.4	YGRPPDSHHSR	Q01130	SRSF2	611.066	639491780	YGRpPDSHHSR	NC_1	["P"]	[95]
7589_C25_20SPD_P115800_R1.398141.398141.4	TLVLSNLSYSATEETLQEVFEKATFIKVPQNQNGK	P19338	NCL	593.036	114154584	TLVLSNLSySATEETLQEVFEKATFIKVPQNQNGK	NC_1	["Y"]	[495]
7589_C25_20SPD_P115800_R1.39815.39815.3	YGRPPDSHHSR	Q01130	SRSF2	611.063	561187010	YGRpPDSHHSR	NC_1	["P"]	[95]
7589_C25_20SPD_P115800_R1.398239.398239.6	KMALIQMGSVEEAVQALIDLHNHDLGENHHLRVSFSK	P26599	PTBP1	611.076	145438560	KMALIQMGSVEEAVQALIDlhnhdlgenhhlrvSFSK	NC_1	["L", "H", "N", "H", "D", "L", "G", "E", "N", "H", "H", "L", "R", "V"]	[537, 538, 539, 540, 541, 542, 543, 544, 545, 546, 547, 548, 549, 550]
7589_C25_20SPD_P115800_R1.398243.398243.4	VSEPLLWELFLQAGPVVNTHMPKDR	Q15427	SF3B4	635.082	280664480	VSEPLLWELFLQAGpvVNTHMPKDR	NC_1	["P", "V"]	[38, 39]
7589_C25_20SPD_P115800_R1.398283.398283.4	VSEPLLWELFLQAGPVVNTHMPKDR	Q15427	SF3B4	611.071	463548576	VSEPLLWELFLQAGPVVNthMPKDR	NC_1	["T", "H"]	[42, 43]
7589_C25_20SPD_P115800_R1.398284.398284.4	QTFSPFGQIMEIRVFPEKGYSFVR	Q01085	TIAL1	618.055	64105384	QTFSPFGQimeirvfPEKGYSFVR	NC_1	["I", "M", "E", "I", "R", "V", "F"]	[231, 232, 233, 234, 235, 236, 237]
7589_C25_20SPD_P115800_R1.398285.398285.6	MALIQMGSVEEAVQALIDLHNHDLGENHHLRVSFSK	P26599	PTBP1	635.079	1544827520	MALIQMGSVEEAVQALIDLHNHDLGENhhlrVSFSK	NC_1	["H", "H", "L", "R"]	[546, 547, 548, 549]
7589_C25_20SPD_P115800_R1.398305.398305.5	SRGIGTVTFEQSIEAVQAISMFNGQLLFDRPMHVK	P52272	HNRNPM	651.078	74829784	SRGIGTVTFEQSIEAVQAISMFngqllfDRPMHVK	NC_1	["N", "G", "Q", "L", "L", "F"]	[265, 266, 267, 268, 269, 270]
7589_C25_20SPD_P115800_R1.398345.398345.4	TLVLSNLSYSATEETLQEVFEKATFIKVPQNQNGK	P19338	NCL	613.013	132562032	TLVLSNLSYSATEETLQEVFekatfIKVPQNQNGK	NC_1	["E", "K", "A", "T", "F"]	[507, 508, 509, 510, 511]
7589_C25_20SPD_P115800_R1.39844.39844.3	AVSREDSARPGAHAK	Q13151	HNRNPA0	635.077	1128391680	AVsrEDSARPGAHAK	NC_1	["S", "R"]	[84, 85]
7589_C25_20SPD_P115800_R1.398457.398457.5	VSEPLLWELFLQAGPVVNTHMPKDR	Q15427	SF3B4	634.085	0	VSEPLLWELFLQAGPVVNThMPKDR	NC_1	["H"]	[43]
7589_C25_20SPD_P115800_R1.398544.398544.6	MALIQMGSVEEAVQALIDLHNHDLGENHHLRVSFSK	P26599	PTBP1	611.067	0	MALIQMGSVEEAVQALIDLHNHDLGEnhhlrVSFSK	NC_1	["N", "H", "H", "L", "R"]	[545, 546, 547, 548, 549]
7589_C25_20SPD_P115800_R1.398625.398625.5	MALIQMGSVEEAVQALIDLHNHDLGENHHLRVSFSK	P26599	PTBP1	610.053	186221936	MALIQMGSVEEAVQALIDLHNHDLGENHhlrvsFSK	NC_1	["H", "L", "R", "V", "S"]	[547, 548, 549, 550, 551]
7589_C25_20SPD_P115800_R1.398626.398626.6	KMALIQMGSVEEAVQALIDLHNHDLGENHHLRVSFSK	P26599	PTBP1	611.076	145438560	KMALIQMGSVEEAVQALIDLHNHDlgenhhlrVSFSK	NC_1	["L", "G", "E", "N", "H", "H", "L", "R"]	[542, 543, 544, 545, 546, 547, 548, 549]
7589_C25_20SPD_P115800_R1.398640.398640.4	QTFSPFGQIMEIRVFPEKGYSFVR	Q01085	TIAL1	595.027	0	QTFSPFGQIMEIrvfPEKGYSFVR	NC_1	["R", "V", "F"]	[235, 236, 237]
7589_C25_20SPD_P115800_R1.398711.398711.5	TLVLSNLSYSATEETLQEVFEKATFIKVPQNQNGK	P19338	NCL	651.074	0	TLVLSNLsySATEETLQEVFEKATFIKVPQNQNGK	NC_1	["S", "Y"]	[494, 495]
7589_C25_20SPD_P115800_R1.398716.398716.4	GIGTVTFEQSIEAVQAISMFNGQLLFDRPMHVK	P52272	HNRNPM	634.056	178245888	GIGTVTFEQSIEAVQAISMFNGQLLfdRPMHVK	NC_1	["F", "D"]	[270, 271]
7589_C25_20SPD_P115800_R1.398767.398767.6	MALIQMGSVEEAVQALIDLHNHDLGENHHLRVSFSK	P26599	PTBP1	583.067	0	MALIQMGSVEEavqalidlhnhdlgENHHLRVSFSK	NC_1	["A", "V", "Q", "A", "L", "I", "D", "L", "H", "N", "H", "D", "L", "G"]	[530, 531, 532, 533, 534, 535, 536, 537, 538, 539, 540, 541, 542, 543]
7589_C25_20SPD_P115800_R1.39884.39884.3	YGRPPDSHHSR	Q01130	SRSF2	611.063	561187010	YGRPPDsHHSR	NC_1	["S"]	[98]
7589_C25_20SPD_P115800_R1.398841.398841.5	VSEPLLWELFLQAGPVVNTHMPKDR	Q15427	SF3B4	611.069	36232064	VSEPLLWELFLQAGPVVnthMPKDR	NC_1	["N", "T", "H"]	[41, 42, 43]
7589_C25_20SPD_P115800_R1.398859.398859.6	KMALIQMGSVEEAVQALIDLHNHDLGENHHLRVSFSK	P26599	PTBP1	611.076	145438560	KMALIQMGSVEEAVQALIDLHNHDLgenhhlrVSFSK	NC_1	["G", "E", "N", "H", "H", "L", "R"]	[543, 544, 545, 546, 547, 548, 549]
7589_C25_20SPD_P115800_R1.39887.39887.4	YGRPPDSHHSR	Q01130	SRSF2	651.073	594054210	YgrPPDSHHSR	NC_1	["G", "R"]	[93, 94]
7589_C25_20SPD_P115800_R1.398872.398872.3	YQLLQLVEPFGVISNHLILNK	P43243	MATR3	612.053	53906260	YQLLQLVEPFGVIsnhliLNK	NC_1	["S", "N", "H", "L", "I"]	[426, 427, 428, 429, 430]
7589_C25_20SPD_P115800_R1.39895.39895.3	VNRGKAGVK	P07910	HNRNPC	635.078	510055040	VNRgKAGVK	NC_1	["G"]	[93]
7589_C25_20SPD_P115800_R1.398956.398956.4	SRGIGTVTFEQSIEAVQAISMFNGQLLFDRPMHVK	P52272	HNRNPM	612.056	53598280	SRGIGTVTFEQSIEAVQAISMFNGQLLFDrpmhVK	NC_1	["R", "P", "M", "H"]	[272, 273, 274, 275]
7589_C25_20SPD_P115800_R1.398958.398958.3	YQLLQLVEPFGVISNHLILNK	P43243	MATR3	612.053	53906260	YQLLQLVEPFGVISNhlILNK	NC_1	["H", "L"]	[428, 429]
7589_C25_20SPD_P115800_R1.398997.398997.4	YQLLQLVEPFGVISNHLILNK	P43243	MATR3	612.055	10764272	YQLLQLVEPFGVIsnhliLNK	NC_1	["S", "N", "H", "L", "I"]	[426, 427, 428, 429, 430]
7589_C25_20SPD_P115800_R1.399095.399095.5	MALIQMGSVEEAVQALIDLHNHDLGENHHLRVSFSKSTI	P26599	PTBP1	611.073	105759544	MALIQMGSVEEAVQALIDLHNHDLGENHHLRVSFSKSTi	NC_1	["I"]	[557]
7589_C25_20SPD_P115800_R1.399112.399112.6	MALIQMGSVEEAVQALIDLHNHDLGENHHLRVSFSK	P26599	PTBP1	635.079	1326798460	MALIQMGSVEEAVQALIDLHNHDLGENhhlrVSFSK	NC_1	["H", "H", "L", "R"]	[546, 547, 548, 549]
7589_C25_20SPD_P115800_R1.399117.399117.5	GLPYRATENDIYNFFSPLNPVRVHIEIGPDGR	P31943	HNRNPH1	685.064	21108830	GLpyratendiynFFSPLNPVRVHIEIGPDGR	NC_1	["P", "Y", "R", "A", "T", "E", "N", "D", "I", "Y", "N"]	[297, 298, 299, 300, 301, 302, 303, 304, 305, 306, 307]
7589_C25_20SPD_P115800_R1.399188.399188.5	TLVLSNLSYSATEETLQEVFEKATFIKVPQNQNGK	P19338	NCL	651.074	0	TLVLSNLSySATEETLQEVFEKATFIKVPQNQNGK	NC_1	["Y"]	[495]
7589_C25_20SPD_P115800_R1.399230.399230.3	KLPIDVTEGEVISLGLPFGKVTNLLMLK	P26599	PTBP1	651.075	116342064	KLPIDVTEGEVISLGLPFGKVtnllMLK	NC_1	["T", "N", "L", "L"]	[86, 87, 88, 89]
7589_C25_20SPD_P115800_R1.399274.399274.3	VSEPLLWELFLQAGPVVNTHMPKDR	Q15427	SF3B4	611.064	160210896	VSEPLLWELFLQAGpvvnthMPKDR	NC_1	["P", "V", "V", "N", "T", "H"]	[38, 39, 40, 41, 42, 43]
7589_C25_20SPD_P115800_R1.399275.399275.4	KLPIDVTEGEVISLGLPFGKVTNLLMLK	P26599	PTBP1	651.077	343317856	KLPIDVTEGEVISLGLPFGKVTNLlMLK	NC_1	["L"]	[89]
7589_C25_20SPD_P115800_R1.399276.399276.5	MALIQMGSVEEAVQALIDLHNHDLGENHHLRVSFSK	P26599	PTBP1	635.078	0	MALIQMGSVEEAVQALIDLHNHDlgenhhlrVSFSK	NC_1	["L", "G", "E", "N", "H", "H", "L", "R"]	[542, 543, 544, 545, 546, 547, 548, 549]
7589_C25_20SPD_P115800_R1.399277.399277.6	MALIQMGSVEEAVQALIDLHNHDLGENHHLRVSFSK	P26599	PTBP1	651.077	173270784	MALIQMGSVEEAVQALIDLHNHDLGEnhhlrVSFSK	NC_1	["N", "H", "H", "L", "R"]	[545, 546, 547, 548, 549]
7589_C25_20SPD_P115800_R1.399278.399278.4	MALIQMGSVEEAVQALIDLHNHDLGENHHLRVSFSK	P26599	PTBP1	611.064	192269488	MALIQMGSVEEAVQALIDLHNHDlgenhhlrVSFSK	NC_1	["L", "G", "E", "N", "H", "H", "L", "R"]	[542, 543, 544, 545, 546, 547, 548, 549]
7589_C25_20SPD_P115800_R1.399285.399285.3	KLPIDVTEGEVISLGLPFGKVTNLLMLK	P26599	PTBP1	651.075	116342064	KLPIDVTEGEVISLGLPFGKVTnllMLK	NC_1	["N", "L", "L"]	[87, 88, 89]
7589_C25_20SPD_P115800_R1.399358.399358.6	KMALIQMGSVEEAVQALIDLHNHDLGENHHLRVSFSK	P26599	PTBP1	635.082	49543808	KMALIQMGSVEEAVQALIDLHNHDLGENhhlrVSFSK	NC_1	["H", "H", "L", "R"]	[546, 547, 548, 549]
7589_C25_20SPD_P115800_R1.399372.399372.5	MALIQMGSVEEAVQALIDLHNHDLGENHHLR	P26599	PTBP1	612.061	38954436	MALIQMGSVEEAVQALIDLHNHDLgenhhLR	NC_1	["G", "E", "N", "H", "H"]	[543, 544, 545, 546, 547]
7589_C25_20SPD_P115800_R1.399435.399435.4	VSEPLLWELFLQAGPVVNTHMPKDR	Q15427	SF3B4	635.082	280664480	VSEPLLWELFLQAGPVVnthMPKDR	NC_1	["N", "T", "H"]	[41, 42, 43]
7589_C25_20SPD_P115800_R1.399440.399440.4	MALIQMGSVEEAVQALIDLHNHDLGENHHLR	P26599	PTBP1	611.056	0	MALIQMGSVEEAVQALIDlhnhdlgenhhLR	NC_1	["L", "H", "N", "H", "D", "L", "G", "E", "N", "H", "H"]	[537, 538, 539, 540, 541, 542, 543, 544, 545, 546, 547]
7589_C25_20SPD_P115800_R1.399511.399511.6	MALIQMGSVEEAVQALIDLHNHDLGENHHLRVSFSK	P26599	PTBP1	611.068	0	MALIQMGSVEEAVQALIDLHNHDlgenhhlrVSFSK	NC_1	["L", "G", "E", "N", "H", "H", "L", "R"]	[542, 543, 544, 545, 546, 547, 548, 549]
7589_C25_20SPD_P115800_R1.399529.399529.5	MALIQMGSVEEAVQALIDLHNHDLGENHHLRVSFSKSTI	P26599	PTBP1	611.076	125392000	MALIQMGSVEEAVQALIDLHNHDLGENHHLRVSFSKSTi	NC_1	["I"]	[557]
7589_C25_20SPD_P115800_R1.399650.399650.6	MALIQMGSVEEAVQALIDLHNHDLGENHHLRVSFSK	P26599	PTBP1	635.079	1373241980	MALIQMGSVEEAVQALIDLHNHDLGENhhlrvSFSK	NC_1	["H", "H", "L", "R", "V"]	[546, 547, 548, 549, 550]
7589_C25_20SPD_P115800_R1.399669.399669.4	TLVLSNLSYSATEETLQEVFEKATFIKVPQNQNGK	P19338	NCL	651.075	2609912830	TLVLSNLSySATEETLQEVFEKATFIKVPQNQNGK	NC_1	["Y"]	[495]
7589_C25_20SPD_P115800_R1.399683.399683.4	TLVLSNLSYSATEETLQEVFEKATFIKVPQNQNGK	P19338	NCL	593.03	180434256	TLVLSNLSySATEETLQEVFEKATFIKVPQNQNGK	NC_1	["Y"]	[495]
7589_C25_20SPD_P115800_R1.399689.399689.3	NLSPYVSNELLEEAFSQFGPIER	P23246	SFPQ	651.074	20001218	NLSPYVSNELLEEAFSQFgpieR	NC_1	["G", "P", "I", "E"]	[395, 396, 397, 398]
7589_C25_20SPD_P115800_R1.39971.39971.2	AVSREDSARPGAHAK	Q13151	HNRNPA0	635.079	124892512	avsrEDSARPGAHAK	NC_1	["A", "V", "S", "R"]	[82, 83, 84, 85]
7589_C25_20SPD_P115800_R1.399745.399745.6	KMALIQMGSVEEAVQALIDLHNHDLGENHHLRVSFSK	P26599	PTBP1	611.067	57969568	KMALIQMGSVEEAVQALIDLHNHDLGENhhlrvSFSK	NC_1	["H", "H", "L", "R", "V"]	[546, 547, 548, 549, 550]
7589_C25_20SPD_P115800_R1.399751.399751.6	MALIQMGSVEEAVQALIDLHNHDLGENHHLRVSFSK	P26599	PTBP1	635.079	1373241980	MALIQMGSVEEAVQALIDLHNHDLGENhhlrVSFSK	NC_1	["H", "H", "L", "R"]	[546, 547, 548, 549]
7589_C25_20SPD_P115800_R1.39978.39978.3	SGGPPPKR	P38159	RBMX	635.077	165047824	SGGPpPKR	NC_1	["P"]	[161]
7589_C25_20SPD_P115800_R1.399824.399824.6	KMALIQMGSVEEAVQALIDLHNHDLGENHHLRVSFSK	P26599	PTBP1	611.076	219693584	KMALIQMGSVEEAVQALIDLHNHDLGENHHLrvSFSK	NC_1	["R", "V"]	[549, 550]
7589_C25_20SPD_P115800_R1.399843.399843.4	TLVLSNLSYSATEETLQEVFEKATFIKVPQNQNGK	P19338	NCL	611.069	1262106370	TLVLSNLSySATEETLQEVFEKATFIKVPQNQNGK	NC_1	["Y"]	[495]
7589_C25_20SPD_P115800_R1.399877.399877.3	AQHQQALSSLELLNVLFR	Q9BQG0	MYBBP1A	611.065	5458978	AQhqqALSSLELLNVLFR	NC_1	["H", "Q", "Q"]	[1079, 1080, 1081]
7589_C25_20SPD_P115800_R1.399910.399910.5	MALIQMGSVEEAVQALIDLHNHDLGENHHLRVSFSK	P26599	PTBP1	635.078	956385860	MALIQMGSVEEAVQALIDLHNhdlgenhhlrvSFSK	NC_1	["H", "D", "L", "G", "E", "N", "H", "H", "L", "R", "V"]	[540, 541, 542, 543, 544, 545, 546, 547, 548, 549, 550]
7589_C25_20SPD_P115800_R1.40001.40001.4	VQMARYGRPPDSHHSR	Q01130	SRSF2	651.073	0	VQMARYGRPPDsHHSR	NC_1	["S"]	[98]
7589_C25_20SPD_P115800_R1.400018.400018.6	MALIQMGSVEEAVQALIDLHNHDLGENHHLRVSFSK	P26599	PTBP1	635.079	0	MALIQMGSVEEAVQALIDLHNHDlGENHHLRVSFSK	NC_1	["L"]	[542]
7589_C25_20SPD_P115800_R1.400029.400029.5	MALIQMGSVEEAVQALIDLHNHDLGENHHLRVSFSK	P26599	PTBP1	610.055	186221936	MALIQMGSVEEAVQALIDLHNHDlGENHHLRVSFSK	NC_1	["L"]	[542]
7589_C25_20SPD_P115800_R1.400040.400040.5	KMALIQMGSVEEAVQALIDLHNHDLGENHHLRVSFSK	P26599	PTBP1	611.074	175881056	KMALIQMGSVEEAVQALIDLHNHDLGENHHLRvsfsK	NC_1	["V", "S", "F", "S"]	[550, 551, 552, 553]
7589_C25_20SPD_P115800_R1.400048.400048.5	VSEPLLWELFLQAGPVVNTHMPKDR	Q15427	SF3B4	635.078	12044451	VSEPLLWELFLQAGPVVnthMPKDR	NC_1	["N", "T", "H"]	[41, 42, 43]
7589_C25_20SPD_P115800_R1.400062.400062.5	MALIQMGSVEEAVQALIDLHNHDLGENHHLR	P26599	PTBP1	611.064	27726964	MALIQMGSVEEAVQALIDLHNHDlgenhhLR	NC_1	["L", "G", "E", "N", "H", "H"]	[542, 543, 544, 545, 546, 547]
7589_C25_20SPD_P115800_R1.400070.400070.4	SRGIGTVTFEQSIEAVQAISMFNGQLLFDRPMHVK	P52272	HNRNPM	651.079	38902512	SRGIGTVTFEQSIEAVQAISMFNGQLLfdrpmhVK	NC_1	["F", "D", "R", "P", "M", "H"]	[270, 271, 272, 273, 274, 275]
7589_C25_20SPD_P115800_R1.40017.40017.2	AAQMHSGYQR	Q96PK6	RBM14	612.076	6.51057e+06	AAQMHSgyQR	NC_1	["G", "Y"]	[664, 665]
7589_C25_20SPD_P115800_R1.400241.400241.5	KMALIQMGSVEEAVQALIDLHNHDLGENHHLRVSFSK	P26599	PTBP1	635.073	199257440	KMALIQMGSVEEAVQALIDlhnhdlgenhhlrvsfsK	NC_1	["L", "H", "N", "H", "D", "L", "G", "E", "N", "H", "H", "L", "R", "V", "S", "F", "S"]	[537, 538, 539, 540, 541, 542, 543, 544, 545, 546, 547, 548, 549, 550, 551, 552, 553]
7589_C25_20SPD_P115800_R1.400320.400320.6	MALIQMGSVEEAVQALIDLHNHDLGENHHLRVSFSK	P26599	PTBP1	635.079	763239420	MALIQMGSVEEAVQALIDLhnhdlgenhhlrvSFSK	NC_1	["H", "N", "H", "D", "L", "G", "E", "N", "H", "H", "L", "R", "V"]	[538, 539, 540, 541, 542, 543, 544, 545, 546, 547, 548, 549, 550]
7589_C25_20SPD_P115800_R1.400324.400324.6	MALIQMGSVEEAVQALIDLHNHDLGENHHLRVSFSKSTI	P26599	PTBP1	612.074	17971542	MALIQMGSVEEAVQALIDLHNHDLGENHHLRVSFSKSTi	NC_1	["I"]	[557]
7589_C25_20SPD_P115800_R1.400336.400336.4	LLVSNLDFGVSDADIQELFAEFGTLKKAAVHYDR	Q86V81	ALYREF	651.083	34650560	LLVSNldfGVSDADIQELFAEFGTLKKAAVHYDR	NC_1	["L", "D", "F"]	[113, 114, 115]
7589_C25_20SPD_P115800_R1.400339.400339.3	KLPIDVTEGEVISLGLPFGKVTNLLMLK	P26599	PTBP1	612.051	789986560	KLPIDVTEGEVISLGLPFGKVTNLlMLK	NC_1	["L"]	[89]
7589_C25_20SPD_P115800_R1.400398.400398.4	KLPIDVTEGEVISLGLPFGKVTNLLMLK	P26599	PTBP1	612.056	1001050300	KLPIDVTEGEVISLGLPFGKVTNLlMLK	NC_1	["L"]	[89]
7589_C25_20SPD_P115800_R1.400411.400411.4	KLPIDVTEGEVISLGLPFGKVTNLLMLK	P26599	PTBP1	612.055	1001050300	KLPIDVTEGEVISLGLPFGKVTNLlMLK	NC_1	["L"]	[89]
7589_C25_20SPD_P115800_R1.400567.400567.6	MALIQMGSVEEAVQALIDLHNHDLGENHHLRVSFSKSTI	P26599	PTBP1	630.053	0	MALIQMGSVEEAVQALIDLHNHDLGENHHLRVSFSKSTi	NC_1	["I"]	[557]
7589_C25_20SPD_P115800_R1.40057.40057.3	YGRPPDSHHSR	Q01130	SRSF2	612.055	941172800	YGRPPDsHHSR	NC_1	["S"]	[98]
7589_C25_20SPD_P115800_R1.400573.400573.3	VSEPLLWELFLQAGPVVNTHMPKDR	Q15427	SF3B4	635.079	237000960	VSEPLLWELFLQAGPVVnthMPKDR	NC_1	["N", "T", "H"]	[41, 42, 43]
7589_C25_20SPD_P115800_R1.40058.40058.3	NRPAPYSRPK	Q86V81	ALYREF	635.074	763450050	NRPApySRPK	NC_1	["P", "Y"]	[76, 77]
7589_C25_20SPD_P115800_R1.400582.400582.5	TLVLSNLSYSATEETLQEVFEKATFIKVPQNQNGK	P19338	NCL	611.062	27033468	TLVLSNLSySATEETLQEVFEKATFIKVPQNQNGK	NC_1	["Y"]	[495]
7589_C25_20SPD_P115800_R1.40059.40059.4	YGRPPDSHHSR	Q01130	SRSF2	651.073	592940290	YGRppdSHHSR	NC_1	["P", "P", "D"]	[95, 96, 97]
7589_C25_20SPD_P115800_R1.400594.400594.4	LPIDVTEGEVISLGLPFGKVTNLLMLK	P26599	PTBP1	611.043	0	LPIDVTEGEVISLGLpfgkvtnllmlK	NC_1	["P", "F", "G", "K", "V", "T", "N", "L", "L", "M", "L"]	[81, 82, 83, 84, 85, 86, 87, 88, 89, 90, 91]
7589_C25_20SPD_P115800_R1.40063.40063.2	NRPAPYSRPK	Q86V81	ALYREF	635.082	56700752	NRPApySRPK	NC_1	["P", "Y"]	[76, 77]
7589_C25_20SPD_P115800_R1.400653.400653.5	MALIQMGSVEEAVQALIDLHNHDLGENHHLRVSFSK	P26599	PTBP1	611.065	0	MALIQMGSVEEAVQALIDLHNHDLGENhhlrVSFSK	NC_1	["H", "H", "L", "R"]	[546, 547, 548, 549]
7589_C25_20SPD_P115800_R1.400659.400659.4	MALIQLGSVEEAIQALIELHNHDLGENHHLRVSFSK	O95758	PTBP3	611.068	707762110	MALIQLGSVEEAIqaliELHNHDLGENHHLRVSFSK	NC_1	["Q", "A", "L", "I"]	[527, 528, 529, 530]
7589_C25_20SPD_P115800_R1.400661.400661.5	SRGIGTVTFEQSIEAVQAISMFNGQLLFDRPMHVK	P52272	HNRNPM	611.062	0	SRGIGTVTFEQSIEAVQAISMfngqllfdrpmhVK	NC_1	["F", "N", "G", "Q", "L", "L", "F", "D", "R", "P", "M", "H"]	[264, 265, 266, 267, 268, 269, 270, 271, 272, 273, 274, 275]
7589_C25_20SPD_P115800_R1.400734.400734.5	MALIQLGSVEEAIQALIELHNHDLGENHHLRVSFSK	O95758	PTBP3	611.073	5150441500	MALIQLGSVEEAIQALIELHNHDlgenhhlrVSFSK	NC_1	["L", "G", "E", "N", "H", "H", "L", "R"]	[537, 538, 539, 540, 541, 542, 543, 544]
7589_C25_20SPD_P115800_R1.400736.400736.5	MALIQMGSVEEAVQALIDLHNHDLGENHHLRVSFSK	P26599	PTBP1	635.086	0	MALIQMGSVEEAVQALIDLHNHDlgenhhlrVSFSK	NC_1	["L", "G", "E", "N", "H", "H", "L", "R"]	[542, 543, 544, 545, 546, 547, 548, 549]
7589_C25_20SPD_P115800_R1.400737.400737.4	TLVLSNLSYSATEETLQEVFEKATFIKVPQNQNGK	P19338	NCL	633.047	0	TLVLSNLSySATEETLQEVFEKATFIKVPQNQNGK	NC_1	["Y"]	[495]
7589_C25_20SPD_P115800_R1.400760.400760.5	KLPIDVTEGEVISLGLPFGKVTNLLMLK	P26599	PTBP1	612.082	0	KLPIDVTEGEVISLGLPFGKVTNllMLK	NC_1	["L", "L"]	[88, 89]
7589_C25_20SPD_P115800_R1.40077.40077.3	GPPPRSGGPPPKR	P38159	RBMX	612.051	73992920	GPPprSGGPPPKR	NC_1	["P", "R"]	[155, 156]
7589_C25_20SPD_P115800_R1.400865.400865.6	KMALIQMGSVEEAVQALIDLHNHDLGENHHLRVSFSK	P26599	PTBP1	635.081	89712288	KMALIQMGSVEEAVQALIdlhnhdlgenhhlrvsFSK	NC_1	["D", "L", "H", "N", "H", "D", "L", "G", "E", "N", "H", "H", "L", "R", "V", "S"]	[536, 537, 538, 539, 540, 541, 542, 543, 544, 545, 546, 547, 548, 549, 550, 551]
7589_C25_20SPD_P115800_R1.400899.400899.6	MALIQLGSVEEAIQALIELHNHDLGENHHLRVSFSK	O95758	PTBP3	611.07	10724732900	MALIQLGSVEEAIQALIELHNHDlgenhhlrVSFSK	NC_1	["L", "G", "E", "N", "H", "H", "L", "R"]	[537, 538, 539, 540, 541, 542, 543, 544]
7589_C25_20SPD_P115800_R1.400967.400967.4	TLVLSNLSYSATEETLQEVFEKATFIKVPQNQNGK	P19338	NCL	651.072	3360022780	TLVLSNLsySATEETLQEVFEKATFIKVPQNQNGK	NC_1	["S", "Y"]	[494, 495]
7589_C25_20SPD_P115800_R1.400976.400976.6	MALIQLGSVEEAIQALIELHNHDLGENHHLRVSFSK	O95758	PTBP3	611.07	10724732900	MALIQLGSVEEAIQALIELHNHDlgENHHLRVSFSK	NC_1	["L", "G"]	[537, 538]
7589_C25_20SPD_P115800_R1.400977.400977.4	FATHAAALSVRNLSPYVSNELLEEAFSQFGPIER	P23246	SFPQ	635.078	112855632	FAthaaalsvrnlspyvsneLLEEAFSQFGPIER	NC_1	["T", "H", "A", "A", "A", "L", "S", "V", "R", "N", "L", "S", "P", "Y", "V", "S", "N", "E"]	[368, 369, 370, 371, 372, 373, 374, 375, 376, 377, 378, 379, 380, 381, 382, 383, 384, 385]
7589_C25_20SPD_P115800_R1.400982.400982.4	SRGIGTVTFEQSIEAVQAISMFNGQLLFDRPMHVK	P52272	HNRNPM	611.064	0	SRGIGTVTFEQSIEAVQAISmFNGQLLFDRPMHVK	NC_1	["M"]	[263]
7589_C25_20SPD_P115800_R1.400989.400989.6	MALIQLGSVEEAIQALIELHNHDLGENHHLRVSFSK	O95758	PTBP3	644.014	99521152	MALIQLGSVEEAIQALIELHNHDLGEnhhlrVSFSK	NC_1	["N", "H", "H", "L", "R"]	[540, 541, 542, 543, 544]
7589_C25_20SPD_P115800_R1.401063.401063.4	GIGTVTFEQSIEAVQAISMFNGQLLFDRPMHVK	P52272	HNRNPM	611.066	74824776	GIGTVTFEQSIEAVQAISmfngqllfDRPMHVK	NC_1	["M", "F", "N", "G", "Q", "L", "L", "F"]	[263, 264, 265, 266, 267, 268, 269, 270]
7589_C25_20SPD_P115800_R1.401182.401182.6	MALIQMGSVEEAVQALIDLHNHDLGENHHLRVSFSK	P26599	PTBP1	627.002	142120160	MALIQMGSVEEAVQALIDLHNHDlgenhhlrVSFSK	NC_1	["L", "G", "E", "N", "H", "H", "L", "R"]	[542, 543, 544, 545, 546, 547, 548, 549]
7589_C25_20SPD_P115800_R1.401307.401307.4	IFVGGLSPDTPEEKIREYFGGFGEVESIELPMDNK	Q14103	HNRNPD	627.062	97512024	IFVGGLspdtpeekiREYFGGFGEVESIELPMDNK	NC_1	["S", "P", "D", "T", "P", "E", "E", "K", "I"]	[190, 191, 192, 193, 194, 195, 196, 197, 198]
7589_C25_20SPD_P115800_R1.401309.401309.4	SRGIGTVTFEQSIEAVQAISMFNGQLLFDRPMHVK	P52272	HNRNPM	651.078	0	SRGIGTVTFEQSIEAVQAIsmfngqllfDRPMHVK	NC_1	["S", "M", "F", "N", "G", "Q", "L", "L", "F"]	[262, 263, 264, 265, 266, 267, 268, 269, 270]
7589_C25_20SPD_P115800_R1.401310.401310.4	TLVLSNLSYSATEETLQEVFEKATFIKVPQNQNGK	P19338	NCL	651.039	64933936	TLVLSNLSysateetlQEVFEKATFIKVPQNQNGK	NC_1	["Y", "S", "A", "T", "E", "E", "T", "L"]	[495, 496, 497, 498, 499, 500, 501, 502]
7589_C25_20SPD_P115800_R1.40135.40135.5	AVSREDSARPGAHAK	Q13151	HNRNPA0	635.078	29307050	AVSRedSARPGAHAK	NC_1	["E", "D"]	[86, 87]
7589_C25_20SPD_P115800_R1.40139.40139.4	YGRPPDSHHSR	Q01130	SRSF2	635.079	543529790	YGRPPDsHHSR	NC_1	["S"]	[98]
7589_C25_20SPD_P115800_R1.40140.40140.3	SNQNGKDSKPSSTPR	P06748	NPM1	611.06	74670368	SNQNgKDSKPSSTPR	NC_1	["G"]	[211]
7589_C25_20SPD_P115800_R1.40152.40152.3	GPPPRSGGPPPKR	P38159	RBMX	611.058	34622416	GPPprSGGPPPKR	NC_1	["P", "R"]	[155, 156]
7589_C25_20SPD_P115800_R1.401585.401585.5	MALIQMGSVEEAVQALIDLHNHDLGENHHLRVSFSK	P26599	PTBP1	591.151	0	MALIQMGSVEEAVQALIDLHNHDLGENHHlrvSFSK	NC_1	["L", "R", "V"]	[548, 549, 550]
7589_C25_20SPD_P115800_R1.401763.401763.4	VSEPLLWELFLQAGPVVNTHMPKDR	Q15427	SF3B4	635.082	943508290	VSEPLLWELFLQAGpvvnthMPKDR	NC_1	["P", "V", "V", "N", "T", "H"]	[38, 39, 40, 41, 42, 43]
7589_C25_20SPD_P115800_R1.401768.401768.5	KMALIQMGSVEEAVQALIDLHNHDLGENHHLRVSFSK	P26599	PTBP1	635.075	235940768	KMALIQMGSVEEAVQALIDlhnhdlgenhhlrVSFSK	NC_1	["L", "H", "N", "H", "D", "L", "G", "E", "N", "H", "H", "L", "R"]	[537, 538, 539, 540, 541, 542, 543, 544, 545, 546, 547, 548, 549]
7589_C25_20SPD_P115800_R1.401793.401793.4	GIGTVTFEQSIEAVQAISMFNGQLLFDRPMHVK	P52272	HNRNPM	611.066	105104456	GIGTVTFEQSIEAVQAISMfngqllfdRPMHVK	NC_1	["F", "N", "G", "Q", "L", "L", "F", "D"]	[264, 265, 266, 267, 268, 269, 270, 271]
7589_C25_20SPD_P115800_R1.401870.401870.6	MALIQMGSVEEAVQALIDLHNHDLGENHHLRVSFSK	P26599	PTBP1	634.082	0	MALIQMGSVEEAVQALIDLHNHDLGENHHLrVSFSK	NC_1	["R"]	[549]
7589_C25_20SPD_P115800_R1.401875.401875.4	TLVLSNLSYSATEETLQEVFEKATFIKVPQNQNGK	P19338	NCL	633.057	272134848	TLVLSNLSySATEETLQEVFEKATFIKVPQNQNGK	NC_1	["Y"]	[495]
7589_C25_20SPD_P115800_R1.401879.401879.4	IFVGGLSPDTPEEKIREYFGGFGEVESIELPMDNK	Q14103	HNRNPD	628.049	107923120	IFVGGLsPDTPEEKIREYFGGFGEVESIELPMDNK	NC_1	["S"]	[190]
7589_C25_20SPD_P115800_R1.401893.401893.4	SRGIGTVTFEQSIEAVQAISMFNGQLLFDRPMHVK	P52272	HNRNPM	611.083	323924256	SRGIGTVTFEQSIEAVQAismfngqlLFDRPMHVK	NC_1	["I", "S", "M", "F", "N", "G", "Q", "L"]	[261, 262, 263, 264, 265, 266, 267, 268]
7589_C25_20SPD_P115800_R1.402048.402048.3	TLVLSNLSYSATEETLQEVFEKATFIK	P19338	NCL	612.078	0	TLVLSNLSySATEETLQEVFEKATFIK	NC_1	["Y"]	[495]
7589_C25_20SPD_P115800_R1.402119.402119.4	FATHGAALTVKNLSPVVSNELLEQAFSQFGPVEK	Q8WXF1	PSPC1	651.075	45824296	FATHGAALTVKNLSPVVSNELLEQAFsqFGPVEK	NC_1	["S", "Q"]	[177, 178]
7589_C25_20SPD_P115800_R1.402201.402201.5	SRGIGTVTFEQSIEAVQAISMFNGQLLFDRPMHVK	P52272	HNRNPM	634.087	0	SRGIGTVTFEQSIEAVQAISMFNGQLLFDrpmhVK	NC_1	["R", "P", "M", "H"]	[272, 273, 274, 275]
7589_C25_20SPD_P115800_R1.402269.402269.4	SRGIGTVTFEQSIEAVQAISMFNGQLLFDRPMHVK	P52272	HNRNPM	667.072	186902800	SRGIGTVTFEQSIEAVQAISMFNGQLLFdrpmhVK	NC_1	["D", "R", "P", "M", "H"]	[271, 272, 273, 274, 275]
7589_C25_20SPD_P115800_R1.402277.402277.5	KMALIQMGSVEEAVQALIDLHNHDLGENHHLRVSFSK	P26599	PTBP1	635.076	235940768	KMALIQMGSVEEAVQALIdlhnhdlgenhhlrvsfSK	NC_1	["D", "L", "H", "N", "H", "D", "L", "G", "E", "N", "H", "H", "L", "R", "V", "S", "F"]	[536, 537, 538, 539, 540, 541, 542, 543, 544, 545, 546, 547, 548, 549, 550, 551, 552]
7589_C25_20SPD_P115800_R1.402281.402281.4	IITITGTQDQIQNAQYLLQNSVKQYSGKFF	P61978	HNRNPK	611.067	167423632	IITITGTQDQIQNAQyLLQNSVKQYSGKFF	NC_1	["Y"]	[449]
7589_C25_20SPD_P115800_R1.402365.402365.4	SRGIGTVTFEQSIEAVQAISMFNGQLLFDRPMHVK	P52272	HNRNPM	611.086	323924256	SRGIGTVTFEQSIEAVQAISMFNGQllfdrpmhVK	NC_1	["L", "L", "F", "D", "R", "P", "M", "H"]	[268, 269, 270, 271, 272, 273, 274, 275]
7589_C25_20SPD_P115800_R1.402478.402478.6	MALIQMGSVEEAVQALIDLHNHDLGENHHLRVSFSKSTI	P26599	PTBP1	618.083	8901989	MALIQMGSVEEAVQALIDLHNHDLGENHHLRVSFSKSTi	NC_1	["I"]	[557]
7589_C25_20SPD_P115800_R1.402524.402524.4	TKEQILEEFSKVTEGLTDVILYHQPDDK	O60506	SYNCRIP	611.071	127943888	TKEQILEEFSKVTEGLTDVILyHQPDDK	NC_1	["Y"]	[276]
7589_C25_20SPD_P115800_R1.40257.40257.3	AVSREDSARPGAHAK	Q13151	HNRNPA0	651.072	0	AVsrEDSARPGAHAK	NC_1	["S", "R"]	[84, 85]
7589_C25_20SPD_P115800_R1.402606.402606.4	TKEQILEEFSKVTEGLTDVILYHQPDDK	O60506	SYNCRIP	611.071	127943888	TKEQILEEFSKVTEGLTDVILyHQPDDK	NC_1	["Y"]	[276]
7589_C25_20SPD_P115800_R1.402607.402607.5	KMALIQMGSVEEAVQALIDLHNHDLGENHHLRVSFSK	P26599	PTBP1	611.073	197860512	KMALIQMGSVEEAVQAlidLHNHDLGENHHLRVSFSK	NC_1	["L", "I", "D"]	[534, 535, 536]
7589_C25_20SPD_P115800_R1.402619.402619.4	SRGIGTVTFEQSIEAVQAISMFNGQLLFDRPMHVK	P52272	HNRNPM	645.061	0	SRGIGTVTFEQSIEAVQAISMFNGQLLFDRPMHvK	NC_1	["V"]	[276]
7589_C25_20SPD_P115800_R1.402670.402670.4	SRGIGTVTFEQSIEAVQAISMFNGQLLFDRPMHVK	P52272	HNRNPM	611.069	364731200	SRGIGTVTFEQSIEAVQAISMFNGQLLFDrpmhVK	NC_1	["R", "P", "M", "H"]	[272, 273, 274, 275]
7589_C25_20SPD_P115800_R1.402775.402775.3	VSEPLLWELFLQAGPVVNTHMPKDR	Q15427	SF3B4	635.08	280591712	VSEPLLWELFLQagpvvnthMPKDR	NC_1	["A", "G", "P", "V", "V", "N", "T", "H"]	[36, 37, 38, 39, 40, 41, 42, 43]
7589_C25_20SPD_P115800_R1.402789.402789.5	MALIQMGSVEEAVQALIDLHNHDLGENHHLRVSFSK	P26599	PTBP1	611.064	628883010	MALIQMGSVEEAVQALIDLHNHDlgenhhlrVSFSK	NC_1	["L", "G", "E", "N", "H", "H", "L", "R"]	[542, 543, 544, 545, 546, 547, 548, 549]
7589_C25_20SPD_P115800_R1.402802.402802.5	MALIQLGSVEEAIQALIELHNHDLGENHHLRVSFSK	O95758	PTBP3	635.091	1965737340	MALIQLGSVEEAIQALielhnhdlgenhhlrvSFSK	NC_1	["I", "E", "L", "H", "N", "H", "D", "L", "G", "E", "N", "H", "H", "L", "R", "V"]	[530, 531, 532, 533, 534, 535, 536, 537, 538, 539, 540, 541, 542, 543, 544, 545]
7589_C25_20SPD_P115800_R1.402812.402812.5	VSEPLLWELFLQAGPVVNTHMPKDR	Q15427	SF3B4	635.08	67449496	VSEPLLWELFLQAGPVVNthMPKDR	NC_1	["T", "H"]	[42, 43]
7589_C25_20SPD_P115800_R1.402854.402854.3	GYGFVSFFNKWDAENAIQQMGGQWLGGR	P31483	TIA1	612.056	12969815	GYgfVSFFNKWDAENAIQQMGGQWLGGR	NC_1	["G", "F"]	[150, 151]
7589_C25_20SPD_P115800_R1.402922.402922.5	MALIQLGSVEEAIQALIELHNHDLGENHHLRVSFSK	O95758	PTBP3	610	0	MALIQLGSVEEAIQALIELHNHDlgeNHHLRVSFSK	NC_1	["L", "G", "E"]	[537, 538, 539]
7589_C25_20SPD_P115800_R1.402934.402934.4	FATHGAALTVKNLSPVVSNELLEQAFSQFGPVEK	Q8WXF1	PSPC1	612.063	87815360	FATHGAALTVKNLSPVVSNELLEQAFSQFgPVEK	NC_1	["G"]	[180]
7589_C25_20SPD_P115800_R1.403010.403010.5	MALIQLGSVEEAIQALIELHNHDLGENHHLRVSFSK	O95758	PTBP3	635.084	2017586180	MALIQLGSVEEAIQALIELHNHDlgenhhlrVSFSK	NC_1	["L", "G", "E", "N", "H", "H", "L", "R"]	[537, 538, 539, 540, 541, 542, 543, 544]
7589_C25_20SPD_P115800_R1.403029.403029.4	VSEPLLWELFLQAGPVVNTHMPKDR	Q15427	SF3B4	612.057	150360752	VSEPLLWELFLQAGPVVNThMPKDR	NC_1	["H"]	[43]
7589_C25_20SPD_P115800_R1.40303.40303.2	AVSREDSARPGAHAK	Q13151	HNRNPA0	612.052	544209660	AVsrEDSARPGAHAK	NC_1	["S", "R"]	[84, 85]
7589_C25_20SPD_P115800_R1.40304.40304.3	RKADGYNQPDSK	O43390	HNRNPR	651.074	101375800	RKADgyNQPDSK	NC_1	["G", "Y"]	[577, 578]
7589_C25_20SPD_P115800_R1.403041.403041.5	SRGIGTVTFEQSIEAVQAISMFNGQLLFDRPMHVK	P52272	HNRNPM	612.062	62756648	SRGIGTVTFEQSIEAVQAISMFNGQLLFdrpmhVK	NC_1	["D", "R", "P", "M", "H"]	[271, 272, 273, 274, 275]
7589_C25_20SPD_P115800_R1.40305.40305.2	RRDYYDR	P62995	TRA2B	635.078	175209200	RRDyYDR	NC_1	["Y"]	[221]
7589_C25_20SPD_P115800_R1.403091.403091.6	MALIQLGSVEEAIQALIELHNHDLGENHHLRVSFSK	O95758	PTBP3	635.084	3707916290	MALIQLGSVEEAIQALIELHNHDLGENhhlrVSFSK	NC_1	["H", "H", "L", "R"]	[541, 542, 543, 544]
7589_C25_20SPD_P115800_R1.403095.403095.4	MALIQLGSVEEAIQALIELHNHDLGENHHLRVSFSK	O95758	PTBP3	635.08	208709136	MALIQLGsveeaIQALIELHNHDLGENHHLRVSFSK	NC_1	["S", "V", "E", "E", "A"]	[521, 522, 523, 524, 525]
7589_C25_20SPD_P115800_R1.403096.403096.6	KMALIQMGSVEEAVQALIDLHNHDLGENHHLRVSFSK	P26599	PTBP1	611.078	61444148	KMALIQMGSVEEAVQALIDLHNHDLGENhhlrvSFSK	NC_1	["H", "H", "L", "R", "V"]	[546, 547, 548, 549, 550]
7589_C25_20SPD_P115800_R1.403100.403100.3	VSEPLLWELFLQAGPVVNTHMPKDR	Q15427	SF3B4	612.054	140188544	VSEPLLWELFLQAgpvvnthMPKDR	NC_1	["G", "P", "V", "V", "N", "T", "H"]	[37, 38, 39, 40, 41, 42, 43]
7589_C25_20SPD_P115800_R1.403172.403172.4	VSEPLLWELFLQAGPVVNTHMPKDR	Q15427	SF3B4	635.082	943508290	VSEPLLWELFLQAGPVVnthMPKDR	NC_1	["N", "T", "H"]	[41, 42, 43]
7589_C25_20SPD_P115800_R1.403174.403174.3	KLPIDVTEGEVISLGLPFGKVTNLLMLK	P26599	PTBP1	628.029	190187712	KLPIDVTEGEVISLGLPFGKVTNLLMLk	NC_1	["K"]	[92]
7589_C25_20SPD_P115800_R1.403176.403176.5	TGLVVYDSSVPIGATPEYLAGHYMLQGASSMLPVMALAPQEHER	P46087	NOP2	651.077	518207680	TGLVVYDSSVpiGATPEYLAGHYMLQGASSMLPVMALAPQEHER	NC_1	["P", "I"]	[354, 355]
7589_C25_20SPD_P115800_R1.403178.403178.4	KLPIDVTEGEVISLGLPFGKVTNLLMLK	P26599	PTBP1	628.036	87937176	KLPIDVTEGEVISLGLPFGKVTNLLMlK	NC_1	["L"]	[91]
7589_C25_20SPD_P115800_R1.403255.403255.3	MIAGQVLDINLAAEPKVNR	P07910	HNRNPC	612.055	16914278	MIAGQVLDINLAAEpkVNR	NC_1	["P", "K"]	[88, 89]
7589_C25_20SPD_P115800_R1.403316.403316.5	MALIQMGSVEEAVQALIDLHNHDLGENHHLRVSFSK	P26599	PTBP1	611.064	628883010	MALIQMGSVEEAVQALIDLHnhdlgenhhlrVSFSK	NC_1	["N", "H", "D", "L", "G", "E", "N", "H", "H", "L", "R"]	[539, 540, 541, 542, 543, 544, 545, 546, 547, 548, 549]
7589_C25_20SPD_P115800_R1.403338.403338.4	GIGTVTFEQSIEAVQAISMFNGQLLFDRPMHVK	P52272	HNRNPM	635.078	116990800	GIGTVTFEQSIEAVQAISMFngqllfdRPMHVK	NC_1	["N", "G", "Q", "L", "L", "F", "D"]	[265, 266, 267, 268, 269, 270, 271]
7589_C25_20SPD_P115800_R1.403352.403352.4	FATHAAALSVRNLSPYVSNELLEEAFSQFGPIER	P23246	SFPQ	645.042	0	FATHAAALSVRNLSPYVSNELLEEAfsqfgpIER	NC_1	["F", "S", "Q", "F", "G", "P"]	[391, 392, 393, 394, 395, 396]
7589_C25_20SPD_P115800_R1.403415.403415.6	MALIQMGSVEEAVQALIDLHNHDLGENHHLRVSFSK	P26599	PTBP1	610.006	80915880	MALIQMGSVEEAVQALIDLHNHDLGENHHLrVSFSK	NC_1	["R"]	[549]
7589_C25_20SPD_P115800_R1.403416.403416.3	QTFSPFGQIMEIRVFPEKGYSFVR	Q01085	TIAL1	595.023	0	QTFSPFGQIMEIRVfPEKGYSFVR	NC_1	["F"]	[237]
7589_C25_20SPD_P115800_R1.403449.403449.6	MALIQLGSVEEAIQALIELHNHDLGENHHLRVSFSK	O95758	PTBP3	635.084	3598919940	MALIQLGSVEEAIQALIELHNHDLGENHHLrVSFSK	NC_1	["R"]	[544]
7589_C25_20SPD_P115800_R1.403464.403464.4	VSEPLLWELFLQAGPVVNTHMPKDR	Q15427	SF3B4	612.056	150360752	VSEPLLWELFLQAGPVVnTHMPKDR	NC_1	["N"]	[41]
7589_C25_20SPD_P115800_R1.403496.403496.4	GIGTVTFEQSIEAVQAISMFNGQLLFDRPMHVK	P52272	HNRNPM	635.082	309815808	GIGTVTFEQSIEAVQAIsmfngqllfDRPMHVK	NC_1	["S", "M", "F", "N", "G", "Q", "L", "L", "F"]	[262, 263, 264, 265, 266, 267, 268, 269, 270]
7589_C25_20SPD_P115800_R1.403503.403503.6	TGLVVYDSSVPIGATPEYLAGHYMLQGASSMLPVMALAPQEHER	P46087	NOP2	635.125	49690768	TGLVVYDssvpigatpeylAGHYMLQGASSMLPVMALAPQEHER	NC_1	["S", "S", "V", "P", "I", "G", "A", "T", "P", "E", "Y", "L"]	[351, 352, 353, 354, 355, 356, 357, 358, 359, 360, 361, 362]
7589_C25_20SPD_P115800_R1.403559.403559.5	VSEPLLWELFLQAGPVVNTHMPKDR	Q15427	SF3B4	611.071	11041668	VSEPLLWELFLQAGPVVNThmPKDR	NC_1	["H", "M"]	[43, 44]
7589_C25_20SPD_P115800_R1.40362.40362.2	AVSREDSARPGAHAK	Q13151	HNRNPA0	634.048	0	avsrEDSARPGAHAK	NC_1	["A", "V", "S", "R"]	[82, 83, 84, 85]
7589_C25_20SPD_P115800_R1.403624.403624.4	VSEPLLWELFLQAGPVVNTHMPKDR	Q15427	SF3B4	651.078	181288336	VSEPLLWELFLQAGpvvnthMPKDR	NC_1	["P", "V", "V", "N", "T", "H"]	[38, 39, 40, 41, 42, 43]
7589_C25_20SPD_P115800_R1.403643.403643.6	MALIQMGSVEEAVQALIDLHNHDLGENHHLRVSFSK	P26599	PTBP1	611.067	1237794300	MALIQMGSVEEAVQALIDLHNHDLGEnhhlrVSFSK	NC_1	["N", "H", "H", "L", "R"]	[545, 546, 547, 548, 549]
7589_C25_20SPD_P115800_R1.403668.403668.3	VSEPLLWELFLQAGPVVNTHMPKDR	Q15427	SF3B4	612.052	140188544	VSEPLLWELFLQAgPVVNTHMPKDR	NC_1	["G"]	[37]
7589_C25_20SPD_P115800_R1.403762.403762.3	VSEPLLWELFLQAGPVVNTHMPKDR	Q15427	SF3B4	651.08	340738144	VSEPLLWElflqagpvvnTHMPKDR	NC_1	["L", "F", "L", "Q", "A", "G", "P", "V", "V", "N"]	[32, 33, 34, 35, 36, 37, 38, 39, 40, 41]
7589_C25_20SPD_P115800_R1.403779.403779.4	VSEPLLWELFLQAGPVVNTHMPKDR	Q15427	SF3B4	651.078	1116053500	VSEPLLWELFLQAGPVVnthMPKDR	NC_1	["N", "T", "H"]	[41, 42, 43]
7589_C25_20SPD_P115800_R1.40380.40380.3	GTGRGGGGGGGGGAPR	Q07955	SRSF1	651.074	213088960	GTgrGGGGGGGGGAPR	NC_1	["G", "R"]	[96, 97]
7589_C25_20SPD_P115800_R1.403812.403812.4	VSEPLLWELFLQAGPVVNTHMPKDR	Q15427	SF3B4	651.078	181288336	VSEPLLWELFLQAGpvvntHMPKDR	NC_1	["P", "V", "V", "N", "T"]	[38, 39, 40, 41, 42]
7589_C25_20SPD_P115800_R1.403827.403827.6	MALIQMGSVEEAVQALIDLHNHDLGENHHLRVSFSK	P26599	PTBP1	612.083	106983320	MALIQMGSVEEAVQALIDLHNHDlgenhhlrVSFSK	NC_1	["L", "G", "E", "N", "H", "H", "L", "R"]	[542, 543, 544, 545, 546, 547, 548, 549]
7589_C25_20SPD_P115800_R1.403840.403840.5	TKEQILEEFSKVTEGLTDVILYHQPDDK	O60506	SYNCRIP	634.077	25202524	TKEQILEEFSKVTEGLTDVILyHQPDDK	NC_1	["Y"]	[276]
7589_C25_20SPD_P115800_R1.40385.40385.4	AVSREDSARPGAHAK	Q13151	HNRNPA0	611.07	0	AVSrEDSARPGAHAK	NC_1	["R"]	[85]
7589_C25_20SPD_P115800_R1.40389.40389.3	SIRDTPAKNAQK	P06748	NPM1	612.023	0	SIRDtPAKNAQK	NC_1	["T"]	[199]
7589_C25_20SPD_P115800_R1.403901.403901.4	TKEQILEEFSKVTEGLTDVILYHQPDDK	O60506	SYNCRIP	635.082	341021184	TKEQILEEFSKVTEGLTDVILyHQPDDK	NC_1	["Y"]	[276]
7589_C25_20SPD_P115800_R1.403982.403982.6	MALIQLGSVEEAIQALIELHNHDLGENHHLRVSFSK	O95758	PTBP3	611.07	1376385020	MALIQLGSVEEAIQALIELHNHDLGENHHlrVSFSK	NC_1	["L", "R"]	[543, 544]
7589_C25_20SPD_P115800_R1.404049.404049.6	MALIQMGSVEEAVQALIDLHNHDLGENHHLRVSFSK	P26599	PTBP1	726.047	0	MALIQMGSVEEAVQALIDLHNHDLGENHHLrVSFSK	NC_1	["R"]	[549]
7589_C25_20SPD_P115800_R1.404063.404063.6	MALIQMGSVEEAVQALIDLHNHDLGENHHLRVSFSK	P26599	PTBP1	611.067	902923070	MALIQMGSVEEAVQALIDLHNHDLgenhhlrVSFSK	NC_1	["G", "E", "N", "H", "H", "L", "R"]	[543, 544, 545, 546, 547, 548, 549]
7589_C25_20SPD_P115800_R1.404073.404073.5	KMALIQMGSVEEAVQALIDLHNHDLGENHHLRVSFSK	P26599	PTBP1	611.07	0	KMALIQMGSVEEAVQALIDLHNHDLGENHHlrvsfsk	NC_1	["L", "R", "V", "S", "F", "S", "K"]	[548, 549, 550, 551, 552, 553, 554]
7589_C25_20SPD_P115800_R1.404088.404088.6	KMALIQMGSVEEAVQALIDLHNHDLGENHHLRVSFSK	P26599	PTBP1	635.082	0	KMALIQMGSVEEAVQALIDLHNHDlgenhhlrvsFSK	NC_1	["L", "G", "E", "N", "H", "H", "L", "R", "V", "S"]	[542, 543, 544, 545, 546, 547, 548, 549, 550, 551]
7589_C25_20SPD_P115800_R1.404098.404098.6	MALIQMGSVEEAVQALIDLHNHDLGENHHLRVSFSK	P26599	PTBP1	628.077	108496720	MALIQMGSVEEAVQALIDLHNHDLgenhhlrVSFSK	NC_1	["G", "E", "N", "H", "H", "L", "R"]	[543, 544, 545, 546, 547, 548, 549]
7589_C25_20SPD_P115800_R1.40412.40412.3	KRPYEENR	Q9BUJ2	HNRNPUL1	612.053	42805688	KRpyEENR	NC_1	["P", "Y"]	[174, 175]
7589_C25_20SPD_P115800_R1.404121.404121.4	TLVLSNLSYSATEETLQEVFEKATFIKVPQNQNGK	P19338	NCL	646.032	181640992	TLVLSNLSySATEETLQEVFEKATFIKVPQNQNGK	NC_1	["Y"]	[495]
7589_C25_20SPD_P115800_R1.404145.404145.4	VSEPLLWELFLQAGPVVNTHMPKDR	Q15427	SF3B4	611.061	1283918460	VSEPLLWELFLQAGPVVNThMPKDR	NC_1	["H"]	[43]
7589_C25_20SPD_P115800_R1.404217.404217.6	MALIQMGSVEEAVQALIDLHNHDLGENHHLRVSFSK	P26599	PTBP1	635.08	0	MALIQMGSVEEAVQALIDLHNHDLGEnhhlrVSFSK	NC_1	["N", "H", "H", "L", "R"]	[545, 546, 547, 548, 549]
7589_C25_20SPD_P115800_R1.404225.404225.6	KMALIQMGSVEEAVQALIDLHNHDLGENHHLRVSFSK	P26599	PTBP1	611.076	318272000	KMALIQMGSVEEAVQALIDLHNHDlgenhhlrVSFSK	NC_1	["L", "G", "E", "N", "H", "H", "L", "R"]	[542, 543, 544, 545, 546, 547, 548, 549]
7589_C25_20SPD_P115800_R1.404227.404227.5	TLVLSNLSYSATEETLQEVFEKATFIKVPQNQNGK	P19338	NCL	651.058	65027904	TLVLSNLsysATEETLQEVFEKATFIKVPQNQNGK	NC_1	["S", "Y", "S"]	[494, 495, 496]
7589_C25_20SPD_P115800_R1.404418.404418.4	GIGTVTFEQSIEAVQAISMFNGQLLFDRPMHVKMDER	P52272	HNRNPM	612.064	34130260	GIGTVTFEQSIEAVQAISmfngqllfdrpmhVKMDER	NC_1	["M", "F", "N", "G", "Q", "L", "L", "F", "D", "R", "P", "M", "H"]	[263, 264, 265, 266, 267, 268, 269, 270, 271, 272, 273, 274, 275]
7589_C25_20SPD_P115800_R1.40443.40443.2	RKADGYNQPDSK	O43390	HNRNPR	611.07	0	RKADgyNQPDSK	NC_1	["G", "Y"]	[577, 578]
7589_C25_20SPD_P115800_R1.40445.40445.2	KRPYEENR	Q9BUJ2	HNRNPUL1	612.087	8944364	KRpYEENR	NC_1	["P"]	[174]
7589_C25_20SPD_P115800_R1.404469.404469.3	NLSPYVSNELLEEAFSQFGPIER	P23246	SFPQ	669.069	92321200	NLSPYVSNELlEEAFSQFGPIER	NC_1	["L"]	[387]
7589_C25_20SPD_P115800_R1.404471.404471.3	VSEPLLWELFLQAGPVVNTHMPKDR	Q15427	SF3B4	611.063	900621570	VSEPLLWELFLQAGPVVNthMPKDR	NC_1	["T", "H"]	[42, 43]
7589_C25_20SPD_P115800_R1.40458.40458.2	GTGRGGGGGGGGGAPR	Q07955	SRSF1	612.051	57407740	gtgrGGGGGGGGGAPR	NC_1	["G", "T", "G", "R"]	[94, 95, 96, 97]
7589_C25_20SPD_P115800_R1.404711.404711.6	MALIQMGSVEEAVQALIDLHNHDLGENHHLRVSFSK	P26599	PTBP1	635.079	251339952	MALIQMGSVEEAVQALIDLHNHDLgenhhlrVSFSK	NC_1	["G", "E", "N", "H", "H", "L", "R"]	[543, 544, 545, 546, 547, 548, 549]
7589_C25_20SPD_P115800_R1.404712.404712.5	GIGTVTFEQSIEAVQAISMFNGQLLFDRPMHVK	P52272	HNRNPM	593.089	102108640	GIGTVTFEQSIEAVQAISMFNgqllfDRPMHVK	NC_1	["G", "Q", "L", "L", "F"]	[266, 267, 268, 269, 270]
7589_C25_20SPD_P115800_R1.404715.404715.4	GIGTVTFEQSIEAVQAISMFNGQLLFDRPMHVKMDER	P52272	HNRNPM	651.075	0	GIGTVTFEQSIEAVQAISMFNGQLLFDrpmhVKMDER	NC_1	["R", "P", "M", "H"]	[272, 273, 274, 275]
7589_C25_20SPD_P115800_R1.404797.404797.5	GLPFRATENDIANFFSPLNPIRVHIDIGADGR	P31942	HNRNPH3	651.071	0	GLpfratendIANFFSPLNPIRVHIDIGADGR	NC_1	["P", "F", "R", "A", "T", "E", "N", "D"]	[203, 204, 205, 206, 207, 208, 209, 210]
7589_C25_20SPD_P115800_R1.404877.404877.4	GIGTVTFEQSIEAVQAISMFNGQLLFDRPMHVKMDER	P52272	HNRNPM	651.073	0	GIGTVTFEQSIEAVQAISMFNGQllfdrpmhVKMDER	NC_1	["L", "L", "F", "D", "R", "P", "M", "H"]	[268, 269, 270, 271, 272, 273, 274, 275]
7589_C25_20SPD_P115800_R1.404954.404954.3	VSEPLLWELFLQAGPVVNTHMPKDR	Q15427	SF3B4	612.055	883588610	VSEPLLWELFLQAGPVVNthMPKDR	NC_1	["T", "H"]	[42, 43]
7589_C25_20SPD_P115800_R1.404955.404955.6	KMALIQMGSVEEAVQALIDLHNHDLGENHHLRVSFSK	P26599	PTBP1	634.079	34375644	KMALIQMGSVEEAVQALIDLHNHDLGENHHlrvSFSK	NC_1	["L", "R", "V"]	[548, 549, 550]
7589_C25_20SPD_P115800_R1.404956.404956.4	LIPTVPLRLNYIHWVEDLIGHQDSDK	Q86W50	METTL16	612.054	120931064	LIptVPLRLNYIHWVEDLIGHQDSDK	NC_1	["P", "T"]	[77, 78]
7589_C25_20SPD_P115800_R1.405032.405032.4	FATHAAALSVRNLSPYVSNELLEEAFSQFGPIER	P23246	SFPQ	651.078	124702440	fathAAALSVRNLSPYVSNELLEEAFSQFGPIER	NC_1	["F", "A", "T", "H"]	[366, 367, 368, 369]
7589_C25_20SPD_P115800_R1.405037.405037.5	MALIQMGSVEEAVQALIDLHNHDLGENHHLRVSFSK	P26599	PTBP1	634.079	63796660	MALIQMGSVEEAVQALIDLHNHDlgenhhlrvSFSK	NC_1	["L", "G", "E", "N", "H", "H", "L", "R", "V"]	[542, 543, 544, 545, 546, 547, 548, 549, 550]
7589_C25_20SPD_P115800_R1.405039.405039.4	FATHAAALSVRNLSPYVSNELLEEAFSQFGPIER	P23246	SFPQ	651.078	124702440	FAThAAALSVRNLSPYVSNELLEEAFSQFGPIER	NC_1	["H"]	[369]
7589_C25_20SPD_P115800_R1.405046.405046.5	GIGTVTFEQSIEAVQAISMFNGQLLFDRPMHVK	P52272	HNRNPM	611.075	7309184	GIGTVTFEQSIEAVQAISMFNGQLLFDrpmhVK	NC_1	["R", "P", "M", "H"]	[272, 273, 274, 275]
7589_C25_20SPD_P115800_R1.405050.405050.5	KMALIQMGSVEEAVQALIDLHNHDLGENHHLRVSFSK	P26599	PTBP1	635.08	60229576	KMALIQMGSVEEAVQALidlhnhdlgenhhlrvsfsK	NC_1	["I", "D", "L", "H", "N", "H", "D", "L", "G", "E", "N", "H", "H", "L", "R", "V", "S", "F", "S"]	[535, 536, 537, 538, 539, 540, 541, 542, 543, 544, 545, 546, 547, 548, 549, 550, 551, 552, 553]
7589_C25_20SPD_P115800_R1.405053.405053.3	LIPTVPLRLNYIHWVEDLIGHQDSDK	Q86W50	METTL16	612.053	25544990	LIptVPLRLNYIHWVEDLIGHQDSDK	NC_1	["P", "T"]	[77, 78]
7589_C25_20SPD_P115800_R1.405109.405109.3	NLSPYVSNELLEEAFSQFGPIER	P23246	SFPQ	669.067	105270680	NLSPYVsnellEEAFSQFGPIER	NC_1	["S", "N", "E", "L", "L"]	[383, 384, 385, 386, 387]
7589_C25_20SPD_P115800_R1.40511.40511.3	GTGRGGGGGGGGGAPR	Q07955	SRSF1	635.08	187998400	gtgrgGGGGGGGGAPR	NC_1	["G", "T", "G", "R", "G"]	[94, 95, 96, 97, 98]
7589_C25_20SPD_P115800_R1.405116.405116.6	MALIQLGSVEEAIQALIELHNHDLGENHHLRVSFSK	O95758	PTBP3	651.079	189747008	MALIQLGSVEEAIQALIELHNHdlgenhhlrVSFSK	NC_1	["D", "L", "G", "E", "N", "H", "H", "L", "R"]	[536, 537, 538, 539, 540, 541, 542, 543, 544]
7589_C25_20SPD_P115800_R1.405123.405123.4	GIGTVTFEQSIEAVQAISMFNGQLLFDRPMHVKMDER	P52272	HNRNPM	614.054	26426420	GIGTVTFEQSIEAVQAISMFNGQLLFDRPMhVKMDER	NC_1	["H"]	[275]
7589_C25_20SPD_P115800_R1.40516.40516.2	GKAGVKR	P07910	HNRNPC	612.05	1502139780	GKAgVKR	NC_1	["G"]	[96]
7589_C25_20SPD_P115800_R1.405200.405200.4	TKEQILEEFSKVTEGLTDVILYHQPDDK	O60506	SYNCRIP	651.074	67950080	TKEQILEEFSKVTEGLTDVilyHQPDDK	NC_1	["I", "L", "Y"]	[274, 275, 276]
7589_C25_20SPD_P115800_R1.405208.405208.6	MALIQMGSVEEAVQALIDLHNHDLGENHHLRVSFSK	P26599	PTBP1	611.067	974146820	MALIQMGSVEEAVQALIDLHNHDLGENHHlrVSFSK	NC_1	["L", "R"]	[548, 549]
7589_C25_20SPD_P115800_R1.405227.405227.5	VSEPLLWELFLQAGPVVNTHMPKDR	Q15427	SF3B4	651.078	73191104	VSEPLLWELFLQAGPVVNthMPKDR	NC_1	["T", "H"]	[42, 43]
7589_C25_20SPD_P115800_R1.405236.405236.6	MALIQMGSVEEAVQALIDLHNHDLGENHHLRVSFSK	P26599	PTBP1	611.067	974146820	MALIQMGSVEEAVQALIDLHNHDLgenhhlrVSFSK	NC_1	["G", "E", "N", "H", "H", "L", "R"]	[543, 544, 545, 546, 547, 548, 549]
7589_C25_20SPD_P115800_R1.405261.405261.4	FATHAAALSVRNLSPYVSNELLEEAFSQFGPIER	P23246	SFPQ	611.06	110379376	FATHAAALSVRNLSPYVSNELLEEAfSQFGPIER	NC_1	["F"]	[391]
7589_C25_20SPD_P115800_R1.405262.405262.4	VSEPLLWELFLQAGPVVNTHMPKDR	Q15427	SF3B4	634.083	0	VSEPLLWELFLQAGPVVNthMPKDR	NC_1	["T", "H"]	[42, 43]
7589_C25_20SPD_P115800_R1.405278.405278.3	VSEPLLWELFLQAGPVVNTHMPKDR	Q15427	SF3B4	612.055	883588610	VSEPLLWELFLQAGPVVNthMPKDR	NC_1	["T", "H"]	[42, 43]
7589_C25_20SPD_P115800_R1.405284.405284.4	IITITGTQDQIQNAQYLLQNSVKQYSGKFF	P61978	HNRNPK	651.078	160992496	IITITGTQDQIQnaqyLLQNSVKQYSGKFF	NC_1	["N", "A", "Q", "Y"]	[446, 447, 448, 449]
7589_C25_20SPD_P115800_R1.405286.405286.3	NLSPYVSNELLEEAFSQFGPIER	P23246	SFPQ	645.056	20718508	NLSPYVSnelleeaFSQFGPIER	NC_1	["N", "E", "L", "L", "E", "E", "A"]	[384, 385, 386, 387, 388, 389, 390]
7589_C25_20SPD_P115800_R1.405290.405290.3	KLPIDVTEGEVISLGLPFGKVTNLLMLK	P26599	PTBP1	611.058	0	KLPIDVTEGEVISLGLPfgkvTNLLMLK	NC_1	["F", "G", "K", "V"]	[82, 83, 84, 85]
7589_C25_20SPD_P115800_R1.405296.405296.4	VSEPLLWELFLQAGPVVNTHMPK	Q15427	SF3B4	611.072	227882928	VSEPLLWELFLQAGpVVNTHMPK	NC_1	["P"]	[38]
7589_C25_20SPD_P115800_R1.405343.405343.5	VSEPLLWELFLQAGPVVNTHMPKDR	Q15427	SF3B4	611.069	39904404	VSEPLLWELFLQAGPVVNThMPKDR	NC_1	["H"]	[43]
7589_C25_20SPD_P115800_R1.405359.405359.4	FATHAAALSVRNLSPYVSNELLEEAFSQFGPIER	P23246	SFPQ	611.06	110379376	FATHaaALSVRNLSPYVSNELLEEAFSQFGPIER	NC_1	["A", "A"]	[370, 371]
7589_C25_20SPD_P115800_R1.405361.405361.4	GLPFRATENDIANFFSPLNPIRVHIDIGADGR	P31942	HNRNPH3	685.062	54136772	GLPFRATENdIANFFSPLNPIRVHIDIGADGR	NC_1	["D"]	[210]
7589_C25_20SPD_P115800_R1.405419.405419.5	VSEPLLWELFLQAGPVVNTHMPKDR	Q15427	SF3B4	635.083	41781228	VSEPLLWELFLQAGPVVntHMPKDR	NC_1	["N", "T"]	[41, 42]
7589_C25_20SPD_P115800_R1.40545.40545.3	AVSREDSARPGAHAK	Q13151	HNRNPA0	612.051	4271388160	AVSrEDSARPGAHAK	NC_1	["R"]	[85]
7589_C25_20SPD_P115800_R1.405528.405528.4	LLVSNLDFGVSDADIQELFAEFGTLKK	Q86V81	ALYREF	636.059	60166148	LLVSNLdfGVSDADIQELFAEFGTLKK	NC_1	["D", "F"]	[114, 115]
7589_C25_20SPD_P115800_R1.405603.405603.4	SRGIGTVTFEQSIEAVQAISMFNGQLLFDRPMHVK	P52272	HNRNPM	634.079	27634020	SRGIGTVTFEQSIEAVQAismfngqllFDRPMHVK	NC_1	["I", "S", "M", "F", "N", "G", "Q", "L", "L"]	[261, 262, 263, 264, 265, 266, 267, 268, 269]
7589_C25_20SPD_P115800_R1.405607.405607.6	MALIQLGSVEEAIQALIELHNHDLGENHHLRVSFSK	O95758	PTBP3	635.045	3598919940	MALIQLGSVEEAIQALIELHNHDLGENhhlrvSFSK	NC_1	["H", "H", "L", "R", "V"]	[541, 542, 543, 544, 545]
7589_C25_20SPD_P115800_R1.40568.40568.3	GGGGGGGGGAPRGR	Q07955	SRSF1	651.075	43924080	GGGGGGgggaprGR	NC_1	["G", "G", "G", "A", "P", "R"]	[104, 105, 106, 107, 108, 109]
7589_C25_20SPD_P115800_R1.405684.405684.4	GIGTVTFEQSIEAVQAISMFNGQLLFDRPMHVK	P52272	HNRNPM	651.075	622909950	GIGTVTFEQSIEAVQAISMfngqllfDRPMHVK	NC_1	["F", "N", "G", "Q", "L", "L", "F"]	[264, 265, 266, 267, 268, 269, 270]
7589_C25_20SPD_P115800_R1.405692.405692.5	KMALIQMGSVEEAVQALIDLHNHDLGENHHLRVSFSK	P26599	PTBP1	611.102	62173316	KMALIQMGSVEEAvqalidlhnhdlgenHHLRVSFSK	NC_1	["V", "Q", "A", "L", "I", "D", "L", "H", "N", "H", "D", "L", "G", "E", "N"]	[531, 532, 533, 534, 535, 536, 537, 538, 539, 540, 541, 542, 543, 544, 545]
7589_C25_20SPD_P115800_R1.405693.405693.5	GIGTVTFEQSIEAVQAISMFNGQLLFDRPMHVKMDER	P52272	HNRNPM	651.067	40648988	GIGTVTFEQSIEAVQAismfnGQLLFDRPMHVKMDER	NC_1	["I", "S", "M", "F", "N"]	[261, 262, 263, 264, 265]
7589_C25_20SPD_P115800_R1.405870.405870.4	FATHAAALSVRNLSPYVSNELLEEAFSQFGPIER	P23246	SFPQ	611.061	110379376	FATHAAALSVRNLSpyvsnelleeAFSQFGPIER	NC_1	["P", "Y", "V", "S", "N", "E", "L", "L", "E", "E"]	[380, 381, 382, 383, 384, 385, 386, 387, 388, 389]
7589_C25_20SPD_P115800_R1.405907.405907.4	VSEPLLWELFLQAGPVVNTHMPKDR	Q15427	SF3B4	612.056	1311415170	VSEPLLWELFLQAGPVVnthMPKDR	NC_1	["N", "T", "H"]	[41, 42, 43]
7589_C25_20SPD_P115800_R1.40592.40592.4	EESGKPGAHVTVKK	P22626	HNRNPA2B1	635.078	148692592	EESGKpgahVTVKK	NC_1	["P", "G", "A", "H"]	[105, 106, 107, 108]
7589_C25_20SPD_P115800_R1.405927.405927.6	MALIQLGSVEEAIQALIELHNHDLGENHHLRVSFSK	O95758	PTBP3	635.059	3598919940	MALIQLGSVEEAIQALIELHNHDLGENhhlrVSFSK	NC_1	["H", "H", "L", "R"]	[541, 542, 543, 544]
7589_C25_20SPD_P115800_R1.405929.405929.4	SRGIGTVTFEQSIEAVQAISMFNGQLLFDRPMHVK	P52272	HNRNPM	635.088	0	SRGIGTVTFEQSIEAVQAISmfngqllFDRPMHVK	NC_1	["M", "F", "N", "G", "Q", "L", "L"]	[263, 264, 265, 266, 267, 268, 269]
7589_C25_20SPD_P115800_R1.405953.405953.4	KMALIQMGSVEEAVQALIDLHNHDLGENHHLRVSFSK	P26599	PTBP1	611.071	0	KMALIQMGSVEEAVQALIDLHNHDlgenhhlrVSFSK	NC_1	["L", "G", "E", "N", "H", "H", "L", "R"]	[542, 543, 544, 545, 546, 547, 548, 549]
7589_C25_20SPD_P115800_R1.40609.40609.2	KTSKHAAADEALK	O15226	NKRF	611.068	51153640	KtskhAAADEALK	NC_1	["T", "S", "K", "H"]	[396, 397, 398, 399]
7589_C25_20SPD_P115800_R1.406149.406149.4	GIGTVTFEQSIEAVQAISMFNGQLLFDRPMHVKMDER	P52272	HNRNPM	635.08	55258552	GIGTVTFEQSIEAVQAismfngqllfdRPMHVKMDER	NC_1	["I", "S", "M", "F", "N", "G", "Q", "L", "L", "F", "D"]	[261, 262, 263, 264, 265, 266, 267, 268, 269, 270, 271]
7589_C25_20SPD_P115800_R1.406155.406155.4	VSEPLLWELFLQAGPVVNTHMPKDR	Q15427	SF3B4	634.074	0	VSEPLLWELFLQAGPVVNThMPKDR	NC_1	["H"]	[43]
7589_C25_20SPD_P115800_R1.406170.406170.5	MALIQMGSVEEAVQALIDLHNHDLGENHHLRVSFSK	P26599	PTBP1	611.063	515022816	MALIQMGSVEEAVQALIDLHNHDlgenhhlrVSFSK	NC_1	["L", "G", "E", "N", "H", "H", "L", "R"]	[542, 543, 544, 545, 546, 547, 548, 549]
7589_C25_20SPD_P115800_R1.406171.406171.5	SRGIGTVTFEQSIEAVQAISMFNGQLLFDRPMHVK	P52272	HNRNPM	651.079	545454400	SRGIGTVTFEQSIEAVQAISMFNGQLLFDRpmhVK	NC_1	["P", "M", "H"]	[273, 274, 275]
7589_C25_20SPD_P115800_R1.406176.406176.4	GIGTVTFEQSIEAVQAISMFNGQLLFDRPMHVKMDER	P52272	HNRNPM	611.011	0	GIGTVTFEQSIEAVQAISMFNGQLLFDrpmhvkmdER	NC_1	["R", "P", "M", "H", "V", "K", "M", "D"]	[272, 273, 274, 275, 276, 277, 278, 279]
7589_C25_20SPD_P115800_R1.406250.406250.5	MALIQLGSVEEAIQALIELHNHDLGENHHLRVSFSK	O95758	PTBP3	611.033	1336018300	MALIQLGSVEEAIQALIELHNHDlgenhhlrVSFSK	NC_1	["L", "G", "E", "N", "H", "H", "L", "R"]	[537, 538, 539, 540, 541, 542, 543, 544]
7589_C25_20SPD_P115800_R1.40627.40627.2	RRDYYDR	P62995	TRA2B	612.053	201814000	RRDyYDR	NC_1	["Y"]	[221]
7589_C25_20SPD_P115800_R1.406413.406413.4	SRGIGTVTFEQSIEAVQAISMFNGQLLFDRPMHVK	P52272	HNRNPM	612.052	1070632060	SRGIGTVTFEQSIEAVQAISMFNGQLLFDRpmhVK	NC_1	["P", "M", "H"]	[273, 274, 275]
7589_C25_20SPD_P115800_R1.406450.406450.4	KLPIDVTEGEVISLGLPFGKVTNLLMLK	P26599	PTBP1	612.058	0	KLPIDVTEGEVISLGLpfgkvTNLLMLK	NC_1	["P", "F", "G", "K", "V"]	[81, 82, 83, 84, 85]
7589_C25_20SPD_P115800_R1.40647.40647.3	GTGRGGGGGGGGGAPR	Q07955	SRSF1	612.051	53482572	gtgRGGGGGGGGGAPR	NC_1	["G", "T", "G"]	[94, 95, 96]
7589_C25_20SPD_P115800_R1.40655.40655.2	KTSKHAAADEALK	O15226	NKRF	611.068	28968632	KtskhAAADEALK	NC_1	["T", "S", "K", "H"]	[396, 397, 398, 399]
7589_C25_20SPD_P115800_R1.406574.406574.4	VSEPLLWELFLQAGPVVNTHMPKDR	Q15427	SF3B4	611.023	35601668	VSEPLLWELFLQAGPVVNThmPKDR	NC_1	["H", "M"]	[43, 44]
7589_C25_20SPD_P115800_R1.40659.40659.3	EESGKPGAHVTVKK	P22626	HNRNPA2B1	633.045	0	EESGKpgahVTVKK	NC_1	["P", "G", "A", "H"]	[105, 106, 107, 108]
7589_C25_20SPD_P115800_R1.406656.406656.4	GIGTVTFEQSIEAVQAISMFNGQLLFDRPMHVK	P52272	HNRNPM	611.069	0	GIGTVTFEQSIEAVQAISMFNGQLLfDRPMHVK	NC_1	["F"]	[270]
7589_C25_20SPD_P115800_R1.406678.406678.4	SRGIGTVTFEQSIEAVQAISMFNGQLLFDRPMHVK	P52272	HNRNPM	648.046	15665709	SRGIGTVTFEQSIEAVQAISMFNGQLLFDrpmhVK	NC_1	["R", "P", "M", "H"]	[272, 273, 274, 275]
7589_C25_20SPD_P115800_R1.406722.406722.5	SRGIGTVTFEQSIEAVQAISMFNGQLLFDRPMHVK	P52272	HNRNPM	612.079	124341344	SRGIGTVTFEQSIEAVQAISMFngqllfdrpmhVK	NC_1	["N", "G", "Q", "L", "L", "F", "D", "R", "P", "M", "H"]	[265, 266, 267, 268, 269, 270, 271, 272, 273, 274, 275]
7589_C25_20SPD_P115800_R1.406799.406799.4	SRGIGTVTFEQSIEAVQAISMFNGQLLFDRPMHVK	P52272	HNRNPM	612.052	1070632060	SRGIGTVTFEQSIEAVQAISMFNGQLLFDrpmhVK	NC_1	["R", "P", "M", "H"]	[272, 273, 274, 275]
7589_C25_20SPD_P115800_R1.406800.406800.4	GIGTVTFEQSIEAVQAISMFNGQLLFDRPMHVK	P52272	HNRNPM	634.077	629233020	GIGTVTFEQSIEAVQAismfngqllfDRPMHVK	NC_1	["I", "S", "M", "F", "N", "G", "Q", "L", "L", "F"]	[261, 262, 263, 264, 265, 266, 267, 268, 269, 270]
7589_C25_20SPD_P115800_R1.406830.406830.5	GIGTVTFEQSIEAVQAISMFNGQLLFDRPMHVK	P52272	HNRNPM	611.061	27276670	GIGTVTFEQSIEAVQAISMFNGQLlfdrpmHVK	NC_1	["L", "F", "D", "R", "P", "M"]	[269, 270, 271, 272, 273, 274]
7589_C25_20SPD_P115800_R1.406855.406855.6	KMALIQMGSVEEAVQALIDLHNHDLGENHHLRVSFSK	P26599	PTBP1	619.121	0	KMALIQMGSVEEAVQALIDLHNHDLGENHhlrvsfsK	NC_1	["H", "L", "R", "V", "S", "F", "S"]	[547, 548, 549, 550, 551, 552, 553]
7589_C25_20SPD_P115800_R1.406867.406867.6	MALIQMGSVEEAVQALIDLHNHDLGENHHLRVSFSK	P26599	PTBP1	635.083	0	MALIQMGSVEEAVQALIDLHNHDlgenhhlrVSFSK	NC_1	["L", "G", "E", "N", "H", "H", "L", "R"]	[542, 543, 544, 545, 546, 547, 548, 549]
7589_C25_20SPD_P115800_R1.406979.406979.4	KLPIDVTEGEVISLGLPFGKVTNLLMLK	P26599	PTBP1	651.074	43328356	KLPIDVTEGEVISLGLpfgkvTNLLMLK	NC_1	["P", "F", "G", "K", "V"]	[81, 82, 83, 84, 85]
7589_C25_20SPD_P115800_R1.406985.406985.4	GFGFVTFSSMAEVDAAMAARPHSIDGRVVEPK	P22626	HNRNPA2B1	611.054	16731206	GFGFVTFSSMAEVdaamaarPHSIDGRVVEPK	NC_1	["D", "A", "A", "M", "A", "A", "R"]	[76, 77, 78, 79, 80, 81, 82]
7589_C25_20SPD_P115800_R1.406990.406990.4	KLPIDVTEGEVISLGLPFGKVTNLLMLK	P26599	PTBP1	612.056	46496316	KLPIDVTEGEVISLGLpfgkVTNLLMLK	NC_1	["P", "F", "G", "K"]	[81, 82, 83, 84]
7589_C25_20SPD_P115800_R1.407066.407066.4	SRGIGTVTFEQSIEAVQAISMFNGQLLFDRPMHVK	P52272	HNRNPM	628.042	41028796	SRGIGTVTFEQSIEAVQAISMFNGQLLFDrpmhVK	NC_1	["R", "P", "M", "H"]	[272, 273, 274, 275]
7589_C25_20SPD_P115800_R1.407138.407138.6	MALIQMGSVEEAVQALIDLHNHDLGENHHLRVSFSK	P26599	PTBP1	611.067	745302850	MALIQMGSVEEAVQALIDLHNHDlgenhhlrVSFSK	NC_1	["L", "G", "E", "N", "H", "H", "L", "R"]	[542, 543, 544, 545, 546, 547, 548, 549]
7589_C25_20SPD_P115800_R1.407148.407148.4	SRGFGFVTFSSMAEVDAAMAARPHSIDGR	P22626	HNRNPA2B1	611.063	20141294	srgfgfvtFSSMAEVDAAMAARPHSIDGR	NC_1	["S", "R", "G", "F", "G", "F", "V", "T"]	[61, 62, 63, 64, 65, 66, 67, 68]
7589_C25_20SPD_P115800_R1.407159.407159.3	KLPIDVTEGEVISLGLPFGKVTNLLMLK	P26599	PTBP1	612.054	47993556	KLPIDVTEGEVISLGLpfgkVTNLLMLK	NC_1	["P", "F", "G", "K"]	[81, 82, 83, 84]
7589_C25_20SPD_P115800_R1.407273.407273.5	SRGIGTVTFEQSIEAVQAISMFNGQLLFDRPMHVK	P52272	HNRNPM	612.061	124341344	SRGIGTVTFEQSIEAVQAISMFNgqllfdrpmhVK	NC_1	["G", "Q", "L", "L", "F", "D", "R", "P", "M", "H"]	[266, 267, 268, 269, 270, 271, 272, 273, 274, 275]
7589_C25_20SPD_P115800_R1.407303.407303.5	MALLQMATVEEAIQALIDLHNYNLGENHHLRVSFSK	Q9UKA9	PTBP2	611.077	133525840	MALLQMATVEEAIQALIDLHNYNLGenhhlrvSFSK	NC_1	["E", "N", "H", "H", "L", "R", "V"]	[518, 519, 520, 521, 522, 523, 524]
7589_C25_20SPD_P115800_R1.407315.407315.4	KLPIDVTEGEVISLGLPFGKVTNLLMLK	P26599	PTBP1	635.082	75403968	KLPIDVTEGEVISlGLPFGKVTNLLMLK	NC_1	["L"]	[78]
7589_C25_20SPD_P115800_R1.407325.407325.3	ASINMLRIVEPYIAWGYPNLK	P18124	RPL7	651.075	21840070	ASINMlrivePYIAWGYPNLK	NC_1	["L", "R", "I", "V", "E"]	[133, 134, 135, 136, 137]
7589_C25_20SPD_P115800_R1.407359.407359.4	GIGTVTFEQSIEAVQAISMFNGQLLFDRPMHVKMDER	P52272	HNRNPM	606.114	0	GIGTVTFEQSIEAVQAISMFNGQLLFDrpmhVKMDER	NC_1	["R", "P", "M", "H"]	[272, 273, 274, 275]
7589_C25_20SPD_P115800_R1.407385.407385.4	SRGIGTVTFEQSIEAVQAISMFNGQLLFDRPMHVK	P52272	HNRNPM	651.075	1087069700	SRGIGTVTFEQSIEAVQAISmFNGQLLFDRPMHVK	NC_1	["M"]	[263]
7589_C25_20SPD_P115800_R1.407394.407394.5	SRGIGTVTFEQSIEAVQAISMFNGQLLFDRPMHVK	P52272	HNRNPM	651.079	439042048	SRGIGTVTFEQSiEAVQAISMFNGQLLFDRPMHVK	NC_1	["I"]	[255]
7589_C25_20SPD_P115800_R1.40743.40743.2	EESGKPGAHVTVKK	P22626	HNRNPA2B1	635.079	61474848	EESGKPGahVTVKK	NC_1	["A", "H"]	[107, 108]
7589_C25_20SPD_P115800_R1.407455.407455.6	GIGTVTFEQSIEAVQAISMFNGQLLFDRPMHVK	P52272	HNRNPM	611.006	0	GIGTVTFEQSIEavqaISMFNGQLLFDRPMHVK	NC_1	["A", "V", "Q", "A"]	[257, 258, 259, 260]
7589_C25_20SPD_P115800_R1.407465.407465.5	GIGTVTFEQSIEAVQAISMFNGQLLFDRPMHVKMDER	P52272	HNRNPM	611.016	0	GIGTVTFEQSIEAVQAISMFNGQLLFdrpmhVKMDER	NC_1	["D", "R", "P", "M", "H"]	[271, 272, 273, 274, 275]
7589_C25_20SPD_P115800_R1.407469.407469.4	VSEPLLWELFLQAGPVVNTHMPKDR	Q15427	SF3B4	628.009	0	VSEPLLWELFLQAGPVVNthMPKDR	NC_1	["T", "H"]	[42, 43]
7589_C25_20SPD_P115800_R1.407519.407519.4	GIGTVTFEQSIEAVQAISMFNGQLLFDRPMHVK	P52272	HNRNPM	610.056	0	GIGTVTFEQSIEAVQAIsMFNGQLLFDRPMHVK	NC_1	["S"]	[262]
7589_C25_20SPD_P115800_R1.407537.407537.5	SRGIGTVTFEQSIEAVQAISMFNGQLLFDRPMHVK	P52272	HNRNPM	671.046	0	SrgigtvtfeqsiEAVQAISMFNGQLLFDRPMHVK	NC_1	["R", "G", "I", "G", "T", "V", "T", "F", "E", "Q", "S", "I"]	[244, 245, 246, 247, 248, 249, 250, 251, 252, 253, 254, 255]
7589_C25_20SPD_P115800_R1.407544.407544.4	SRGIGTVTFEQSIEAVQAISMFNGQLLFDRPMHVK	P52272	HNRNPM	612.052	1070632060	SRGIGTVTFEQSIEAVQAISMFngqllfdRPMHVK	NC_1	["N", "G", "Q", "L", "L", "F", "D"]	[265, 266, 267, 268, 269, 270, 271]
7589_C25_20SPD_P115800_R1.407547.407547.4	GIGTVTFEQSIEAVQAISMFNGQLLFDRPMHVK	P52272	HNRNPM	610.055	0	GIGTVTFEQSIEAVQAIsMFNGQLLFDRPMHVK	NC_1	["S"]	[262]
7589_C25_20SPD_P115800_R1.407615.407615.5	GIGTVTFEQSIEAVQAISMFNGQLLFDRPMHVKMDER	P52272	HNRNPM	612.051	63144316	GIGTVTFEQSIEAVQAISMFNGQLLfdrpmhVKMDER	NC_1	["F", "D", "R", "P", "M", "H"]	[270, 271, 272, 273, 274, 275]
7589_C25_20SPD_P115800_R1.407618.407618.5	GIGTVTFEQSIEAVQAISMFNGQLLFDRPMHVKMDER	P52272	HNRNPM	651.077	220058944	GIGTVTFEQSIEAVQAISMFNgqllfdrpmhVKMDER	NC_1	["G", "Q", "L", "L", "F", "D", "R", "P", "M", "H"]	[266, 267, 268, 269, 270, 271, 272, 273, 274, 275]
7589_C25_20SPD_P115800_R1.407622.407622.3	VSEPLLWELFLQAGPVVNTHMPK	Q15427	SF3B4	611.066	341552096	VSEPLLWELFLQAGPVVNthMPK	NC_1	["T", "H"]	[42, 43]
7589_C25_20SPD_P115800_R1.407625.407625.4	GIGTVTFEQSIEAVQAISMFNGQLLFDRPMHVKMDER	P52272	HNRNPM	612.051	169284208	GIGTVTFEQSIEAVQAISMFngqllFDRPMHVKMDER	NC_1	["N", "G", "Q", "L", "L"]	[265, 266, 267, 268, 269]
7589_C25_20SPD_P115800_R1.407627.407627.4	VSEPLLWELFLQAGPVVNTHMPKDR	Q15427	SF3B4	634.084	0	VSEPLLWELFLQAGPVvntHMPKDR	NC_1	["V", "N", "T"]	[40, 41, 42]
7589_C25_20SPD_P115800_R1.407709.407709.4	GIGTVTFEQSIEAVQAISMFNGQLLFDRPMHVK	P52272	HNRNPM	612.053	395317568	GIGTVTFEQSIEAVQAISMFNGQLLFDrpmhVK	NC_1	["R", "P", "M", "H"]	[272, 273, 274, 275]
7589_C25_20SPD_P115800_R1.407789.407789.5	MALIQMGSVEEAVQALIDLHNHDLGENHHLRVSFSK	P26599	PTBP1	637.083	95506152	MALIQMGSVEEAVQALIDLHNHDlgenhhlrVSFSK	NC_1	["L", "G", "E", "N", "H", "H", "L", "R"]	[542, 543, 544, 545, 546, 547, 548, 549]
7589_C25_20SPD_P115800_R1.407863.407863.4	VSEPLLWELFLQAGPVVNTHMPK	Q15427	SF3B4	635.083	134132104	VSEPLLWELFLQAGPVVnthMPK	NC_1	["N", "T", "H"]	[41, 42, 43]
7589_C25_20SPD_P115800_R1.407867.407867.5	KMALIQMGSVEEAVQALIDLHNHDLGENHHLRVSFSK	P26599	PTBP1	611.073	232075664	KMALIQMGSVEEAVQALIDLHNHDlgenHHLRVSFSK	NC_1	["L", "G", "E", "N"]	[542, 543, 544, 545]
7589_C25_20SPD_P115800_R1.407880.407880.5	GIGTVTFEQSIEAVQAISMFNGQLLFDRPMHVKMDER	P52272	HNRNPM	635.082	262523904	GIGTVTFEQSIEAVQAISMFngqllfdrpMHVKMDER	NC_1	["N", "G", "Q", "L", "L", "F", "D", "R", "P"]	[265, 266, 267, 268, 269, 270, 271, 272, 273]
7589_C25_20SPD_P115800_R1.40789.40789.3	VNRGKAGVK	P07910	HNRNPC	612.05	9499556900	VNRgKAGVK	NC_1	["G"]	[93]
7589_C25_20SPD_P115800_R1.40790.40790.4	AVSREDSARPGAHAK	Q13151	HNRNPA0	612.051	1106351230	AVSrEDSARPGAHAK	NC_1	["R"]	[85]
7589_C25_20SPD_P115800_R1.40791.40791.3	KADGYNQPDSKR	O43390	HNRNPR	611.079	0	KADgyNQPDSKR	NC_1	["G", "Y"]	[577, 578]
7589_C25_20SPD_P115800_R1.407915.407915.4	AAVAGEDGRMIAGQVLDINLAAEPKVNR	P07910	HNRNPC	670.076	0	AAVAGEDGRMIAGQVLDINLAaepkvNR	NC_1	["A", "E", "P", "K", "V"]	[86, 87, 88, 89, 90]
7589_C25_20SPD_P115800_R1.40792.40792.3	RGPPPPPR	P38159	RBMX	635.078	749086590	RGPPPpPR	NC_1	["P"]	[99]
7589_C25_20SPD_P115800_R1.408017.408017.6	MALIQMGSVEEAVQALIDLHNHDLGENHHLRVSFSK	P26599	PTBP1	635.079	188859024	MALIQMGSVEEAVQALIDLHNHDlGENHHLRVSFSK	NC_1	["L"]	[542]
7589_C25_20SPD_P115800_R1.408032.408032.5	KMALIQMGSVEEAVQALIDLHNHDLGENHHLRVSFSK	P26599	PTBP1	611.073	232075664	KMALIQMGSVEEAVQALIDLHNHDlgenhhlrvSFSK	NC_1	["L", "G", "E", "N", "H", "H", "L", "R", "V"]	[542, 543, 544, 545, 546, 547, 548, 549, 550]
7589_C25_20SPD_P115800_R1.408113.408113.4	VSEPLLWELFLQAGPVVNTHMPKDR	Q15427	SF3B4	611.054	455657888	VSEPLLWELFLQAGPVVNThMPKDR	NC_1	["H"]	[43]
7589_C25_20SPD_P115800_R1.408216.408216.6	KMALIQMGSVEEAVQALIDLHNHDLGENHHLRVSFSK	P26599	PTBP1	634.077	31451320	KMALIQMGSVEEAVQALIDLHNHDLGENHHlrvSFSK	NC_1	["L", "R", "V"]	[548, 549, 550]
7589_C25_20SPD_P115800_R1.408227.408227.4	VSEPLLWELFLQAGPVVNTHMPK	Q15427	SF3B4	635.083	134132104	VSEPLLWELFLQAGPVVnthMPK	NC_1	["N", "T", "H"]	[41, 42, 43]
7589_C25_20SPD_P115800_R1.408249.408249.4	GIGTVTFEQSIEAVQAISMFNGQLLFDRPMHVK	P52272	HNRNPM	610.059	0	GIGTVTFEQSIEAVQAISMFngqllfDRPMHVK	NC_1	["N", "G", "Q", "L", "L", "F"]	[265, 266, 267, 268, 269, 270]
7589_C25_20SPD_P115800_R1.408280.408280.5	GIGTVTFEQSIEAVQAISMFNGQLLFDRPMHVK	P52272	HNRNPM	610.044	0	GIGTVTFEQSIEAVQAISMFngqllfDRPMHVK	NC_1	["N", "G", "Q", "L", "L", "F"]	[265, 266, 267, 268, 269, 270]
7589_C25_20SPD_P115800_R1.408350.408350.4	GIGTVTFEQSIEAVQAISMFNGQLLFDRPMHVK	P52272	HNRNPM	651.075	531736000	GIGTVTFEQSIEAVQAIsMFNGQLLFDRPMHVK	NC_1	["S"]	[262]
7589_C25_20SPD_P115800_R1.408354.408354.4	GIGTVTFEQSIEAVQAISMFNGQLLFDRPMHVK	P52272	HNRNPM	651.017	2426059010	GIGTVTFEQSIEAVQAIsmfngqlLFDRPMHVK	NC_1	["S", "M", "F", "N", "G", "Q", "L"]	[262, 263, 264, 265, 266, 267, 268]
7589_C25_20SPD_P115800_R1.408357.408357.4	GIGTVTFEQSIEAVQAISMFNGQLLFDRPMHVK	P52272	HNRNPM	651.076	528173312	GIGTVTFEQSIEAVQAISMFNGQLLFDrpmhVK	NC_1	["R", "P", "M", "H"]	[272, 273, 274, 275]
7589_C25_20SPD_P115800_R1.408359.408359.5	KMALIQMGSVEEAVQALIDLHNHDLGENHHLRVSFSK	P26599	PTBP1	611.071	62173316	KMALIQMGSVEEAVQaliDLHNHDLGENHHLRVSFSK	NC_1	["A", "L", "I"]	[533, 534, 535]
7589_C25_20SPD_P115800_R1.408363.408363.5	GIGTVTFEQSIEAVQAISMFNGQLLFDRPMHVKMDER	P52272	HNRNPM	651.076	224411616	GIGTVTFEQSIEAVQAISMFNGQLLFDRPMHvkmdER	NC_1	["V", "K", "M", "D"]	[276, 277, 278, 279]
7589_C25_20SPD_P115800_R1.408376.408376.5	GIGTVTFEQSIEAVQAISMFNGQLLFDRPMHVKMDER	P52272	HNRNPM	635.081	288690464	GIGTVTFEQSIEAVQAISMFNGQLlfDRPMHVKMDER	NC_1	["L", "F"]	[269, 270]
7589_C25_20SPD_P115800_R1.408461.408461.3	GLPFRATENDIANFFSPLNPIR	P31942	HNRNPH3	611.095	25599388	GLpfrateNDIANFFSPLNPIR	NC_1	["P", "F", "R", "A", "T", "E"]	[203, 204, 205, 206, 207, 208]
7589_C25_20SPD_P115800_R1.40849.40849.3	KTSKHAAADEALK	O15226	NKRF	611.067	169716640	KTskhAAADEALK	NC_1	["S", "K", "H"]	[397, 398, 399]
7589_C25_20SPD_P115800_R1.408522.408522.6	KMALIQMGSVEEAVQALIDLHNHDLGENHHLRVSFSK	P26599	PTBP1	611.073	46640656	KMALIQMGSVEEAVQALIDLHNHDLGENhhlrVSFSK	NC_1	["H", "H", "L", "R"]	[546, 547, 548, 549]
7589_C25_20SPD_P115800_R1.408531.408531.4	SRGIGTVTFEQSIEAVQAISMFNGQLLFDRPMHVK	P52272	HNRNPM	611.024	752838590	SRGIGTVTFEQsiEAVQAISMFNGQLLFDRPMHVK	NC_1	["S", "I"]	[254, 255]
7589_C25_20SPD_P115800_R1.408537.408537.5	GIGTVTFEQSIEAVQAISMFNGQLLFDRPMHVKMDER	P52272	HNRNPM	628.03	0	GIGTVTFEQSIEAVQAISMFNGQLLFDrpmhVKMDER	NC_1	["R", "P", "M", "H"]	[272, 273, 274, 275]
7589_C25_20SPD_P115800_R1.40860.40860.2	AVSREDSARPGAHAK	Q13151	HNRNPA0	651.074	428012544	avsrEDSARPGAHAK	NC_1	["A", "V", "S", "R"]	[82, 83, 84, 85]
7589_C25_20SPD_P115800_R1.408600.408600.4	GIGTVTFEQSIEAVQAISMFNGQLLFDRPMHVK	P52272	HNRNPM	612.063	2096634240	GIGTVTFEQSIEAVQAiSMFNGQLLFDRPMHVK	NC_1	["I"]	[261]
7589_C25_20SPD_P115800_R1.408605.408605.4	GIGTVTFEQSIEAVQAISMFNGQLLFDRPMHVKMDER	P52272	HNRNPM	612.061	675112380	GIGTVTFEQSIEAVQAISMFngqllfdrpmhvkmdER	NC_1	["N", "G", "Q", "L", "L", "F", "D", "R", "P", "M", "H", "V", "K", "M", "D"]	[265, 266, 267, 268, 269, 270, 271, 272, 273, 274, 275, 276, 277, 278, 279]
7589_C25_20SPD_P115800_R1.40861.40861.2	KTSKHAAADEALK	O15226	NKRF	611.068	51153640	KTskhAAADEALK	NC_1	["S", "K", "H"]	[397, 398, 399]
7589_C25_20SPD_P115800_R1.40868.40868.4	KTSKHAAADEALK	O15226	NKRF	611.067	103890872	KTskhAAADEALK	NC_1	["S", "K", "H"]	[397, 398, 399]
7589_C25_20SPD_P115800_R1.408682.408682.5	GIGTVTFEQSIEAVQAISMFNGQLLFDRPMHVK	P52272	HNRNPM	651.078	74650464	GIGTVTFEQSIEAVQAISMFNGQLLFDRpmhVK	NC_1	["P", "M", "H"]	[273, 274, 275]
7589_C25_20SPD_P115800_R1.408683.408683.4	GIGTVTFEQSIEAVQAISMFNGQLLFDRPMHVKMDER	P52272	HNRNPM	633.054	0	GIGTVTFEQSIEAVQAISMFNGQLLFDrpmhVKMDER	NC_1	["R", "P", "M", "H"]	[272, 273, 274, 275]
7589_C25_20SPD_P115800_R1.408684.408684.3	MIAGQVLDINLAAEPKVNR	P07910	HNRNPC	612.054	21715884	MIAGQVLDINLAaepkVNR	NC_1	["A", "E", "P", "K"]	[86, 87, 88, 89]
7589_C25_20SPD_P115800_R1.408765.408765.4	DTERNKDIAFLEAQIYEYVEILGEQR	Q12874	SF3A3	635.082	42295488	dternkdiaFLEAQIYEYVEILGEQR	NC_1	["D", "T", "E", "R", "N", "K", "D", "I", "A"]	[313, 314, 315, 316, 317, 318, 319, 320, 321]
7589_C25_20SPD_P115800_R1.408771.408771.3	DTERNKDIAFLEAQIYEYVEILGEQR	Q12874	SF3A3	635.083	22212308	dternkdIAFLEAQIYEYVEILGEQR	NC_1	["D", "T", "E", "R", "N", "K", "D"]	[313, 314, 315, 316, 317, 318, 319]
7589_C25_20SPD_P115800_R1.408772.408772.4	GIGTVTFEQSIEAVQAISMFNGQLLFDRPMHVKMDER	P52272	HNRNPM	630.042	0	GIGTVTFEQSIEAVQAISMFNGQLLFDrpmhvKMDER	NC_1	["R", "P", "M", "H", "V"]	[272, 273, 274, 275, 276]
7589_C25_20SPD_P115800_R1.408845.408845.6	MALIQMGSVEEAVQALIDLHNHDLGENHHLRVSFSK	P26599	PTBP1	611.077	101614496	MALIQMGSVEEAVQALIDLHNHDLgenhhlrVSFSK	NC_1	["G", "E", "N", "H", "H", "L", "R"]	[543, 544, 545, 546, 547, 548, 549]
7589_C25_20SPD_P115800_R1.408846.408846.4	GIGTVTFEQSIEAVQAISMFNGQLLFDRPMHVK	P52272	HNRNPM	634.072	0	GIGTVTFEQSIEAVQAISMfngqllfDRPMHVK	NC_1	["F", "N", "G", "Q", "L", "L", "F"]	[264, 265, 266, 267, 268, 269, 270]
7589_C25_20SPD_P115800_R1.408847.408847.3	ASINMLRIVEPYIAWGYPNLK	P18124	RPL7	651.073	56423560	ASINMlrivePYIAWGYPNLK	NC_1	["L", "R", "I", "V", "E"]	[133, 134, 135, 136, 137]
7589_C25_20SPD_P115800_R1.408855.408855.4	TLVLSNLSYSATEETLQEVFEKATFIKVPQNQNGK	P19338	NCL	648.057	16020800	TLVLsNLSYSATEETLQEVFEKATFIKVPQNQNGK	NC_1	["S"]	[491]
7589_C25_20SPD_P115800_R1.408857.408857.4	FATHGAALTVKNLSPVVSNELLEQAFSQFGPVEK	Q8WXF1	PSPC1	612.055	124637624	FATHGAALTVKNLSPVVSNELLEQAfsqfgPVEK	NC_1	["F", "S", "Q", "F", "G"]	[176, 177, 178, 179, 180]
7589_C25_20SPD_P115800_R1.408885.408885.4	TLGEYHGYDPGINAGIFNAFATAAFRFGHTLVNPLLYR	Q92626	PXDN	635.046	0	TLGEYHGYDPGINAGIFNAFATAAFRFGHTLVNPllyR	NC_1	["L", "L", "Y"]	[1080, 1081, 1082]
7589_C25_20SPD_P115800_R1.408985.408985.5	KMALIQMGSVEEAVQALIDLHNHDLGENHHLRVSFSK	P26599	PTBP1	611.071	59318068	KMALIQMGSVEEAVQALIDLHNHDLGENHHlrvSFSK	NC_1	["L", "R", "V"]	[548, 549, 550]
7589_C25_20SPD_P115800_R1.409006.409006.4	GIGTVTFEQSIEAVQAISMFNGQLLFDRPMHVK	P52272	HNRNPM	635.081	1599540990	GIGTVTFEQSIEAVQAISMFNGQLlfDRPMHVK	NC_1	["L", "F"]	[269, 270]
7589_C25_20SPD_P115800_R1.409014.409014.5	KMALIQMGSVEEAVQALIDLHNHDLGENHHLRVSFSK	P26599	PTBP1	611.074	232075664	KMALIQMGSVEEAVQALIDLHNHDlgenhhlrVSFSK	NC_1	["L", "G", "E", "N", "H", "H", "L", "R"]	[542, 543, 544, 545, 546, 547, 548, 549]
7589_C25_20SPD_P115800_R1.409015.409015.6	KMALIQMGSVEEAVQALIDLHNHDLGENHHLRVSFSK	P26599	PTBP1	611.076	294437280	KMALIQMGSVEEAVQALIDLhnhdLGENHHLRVSFSK	NC_1	["H", "N", "H", "D"]	[538, 539, 540, 541]
7589_C25_20SPD_P115800_R1.409039.409039.4	SRGIGTVTFEQSIEAVQAISMFNGQLLFDRPMHVK	P52272	HNRNPM	634.077	12474138	SRGIGTVTFEQSIEAVQAISMFNGQLLFDrpmhvk	NC_1	["R", "P", "M", "H", "V", "K"]	[272, 273, 274, 275, 276, 277]
7589_C25_20SPD_P115800_R1.409040.409040.4	GIGTVTFEQSIEAVQAISMFNGQLLFDRPMHVKMDER	P52272	HNRNPM	618.076	0	GIGTVTFEQSIEAVQAismfngqllfdrpmhvkmdER	NC_1	["I", "S", "M", "F", "N", "G", "Q", "L", "L", "F", "D", "R", "P", "M", "H", "V", "K", "M", "D"]	[261, 262, 263, 264, 265, 266, 267, 268, 269, 270, 271, 272, 273, 274, 275, 276, 277, 278, 279]
7589_C25_20SPD_P115800_R1.409049.409049.4	GIGTVTFEQSIEAVQAISMFNGQLLFDRPMHVK	P52272	HNRNPM	634.072	0	GIGTVTFEQSIEAVQAISMFNgqllfDRPMHVK	NC_1	["G", "Q", "L", "L", "F"]	[266, 267, 268, 269, 270]
7589_C25_20SPD_P115800_R1.409079.409079.6	MALIQMGSVEEAVQALIDLHNHDLGENHHLRVSFSK	P26599	PTBP1	611.075	98661160	MALIQMGSVEEAVQALIDLHNHDlgenhhlrVSFSK	NC_1	["L", "G", "E", "N", "H", "H", "L", "R"]	[542, 543, 544, 545, 546, 547, 548, 549]
7589_C25_20SPD_P115800_R1.409090.409090.4	GIGTVTFEQSIEAVQAISMFNGQLLFDRPMHVKMDER	P52272	HNRNPM	634.071	0	GIGTVTFEQSIEAVQAISMFNGQLlfdrpmhVKMDER	NC_1	["L", "F", "D", "R", "P", "M", "H"]	[269, 270, 271, 272, 273, 274, 275]
7589_C25_20SPD_P115800_R1.409093.409093.5	GIGTVTFEQSIEAVQAISMFNGQLLFDRPMHVKMDER	P52272	HNRNPM	611.04	9333985	GIGTVTFEQSIEAVQAISMFngQLLFDRPMHVKMDER	NC_1	["N", "G"]	[265, 266]
7589_C25_20SPD_P115800_R1.409155.409155.4	GIGTVTFEQSIEAVQAISMFNGQLLFDRPMHVKMDER	P52272	HNRNPM	633.063	0	GIGTVTFEQSIEAVQAISMFNGQLLFDrPMHVKMDER	NC_1	["R"]	[272]
7589_C25_20SPD_P115800_R1.409165.409165.5	MALIQMGSVEEAVQALIDLHNHDLGENHHLRVSFSK	P26599	PTBP1	611.063	908934850	MALIQMGSVEEAVQALIDLHNHDLGENHHlrVSFSK	NC_1	["L", "R"]	[548, 549]
7589_C25_20SPD_P115800_R1.409249.409249.4	HKGFAFVEYEVPEAAQLALEQMNSVMLGGR	Q9UHX1	PUF60	612.055	98242864	HKGFAfVEYEVPEAAQLALEQMNSVMLGGR	NC_1	["F"]	[174]
7589_C25_20SPD_P115800_R1.409252.409252.6	MALLQMATVEEAIQALIDLHNYNLGENHHLRVSFSK	Q9UKA9	PTBP2	611.074	216110256	MALLQMATVEEAIQALIDLHNYNLgENHHLRVSFSK	NC_1	["G"]	[517]
7589_C25_20SPD_P115800_R1.409265.409265.3	QAEQLVFPLEKEEPAIAPIEHVLSGWK	Q9BVJ6	UTP14A	634.046	0	QAEQLVFPLEKEEPAIAPIeHVLSGWK	NC_1	["E"]	[172]
7589_C25_20SPD_P115800_R1.409335.409335.5	FATHAAALSVRNLSPYVSNELLEEAFSQFGPIERAVVIVDDR	P23246	SFPQ	611.059	36461416	FATHAAALSVRNLSPYVSNELLEEAFSQFgpieravVIVDDR	NC_1	["G", "P", "I", "E", "R", "A", "V"]	[395, 396, 397, 398, 399, 400, 401]
7589_C25_20SPD_P115800_R1.409411.409411.5	MALLQMATVEEAIQALIDLHNYNLGENHHLRVSFSK	Q9UKA9	PTBP2	611.071	966450690	MALLQMATVEEAIQALIDLHNYNLGENHHLrVSFSK	NC_1	["R"]	[523]
7589_C25_20SPD_P115800_R1.409412.409412.4	GIGTVTFEQSIEAVQAISMFNGQLLFDRPMHVK	P52272	HNRNPM	612.055	1831985280	GIGTVTFEQSIEAVQAISMFngqlLFDRPMHVK	NC_1	["N", "G", "Q", "L"]	[265, 266, 267, 268]
7589_C25_20SPD_P115800_R1.409487.409487.6	KMALIQMGSVEEAVQALIDLHNHDLGENHHLRVSFSK	P26599	PTBP1	611.076	337616000	KMALIQMGSVEEAVQALIDLHNHDLGENHhlrVSFSK	NC_1	["H", "L", "R"]	[547, 548, 549]
7589_C25_20SPD_P115800_R1.409492.409492.6	MALIQMGSVEEAVQALIDLHNHDLGENHHLRVSFSK	P26599	PTBP1	611.067	996438780	MALIQMGSVEEAVQALIDLHNHDlGENHHLRVSFSK	NC_1	["L"]	[542]
7589_C25_20SPD_P115800_R1.409496.409496.5	GIGTVTFEQSIEAVQAISMFNGQLLFDRPMHVKMDER	P52272	HNRNPM	653.08	0	GIGTVTFEQSIEAVqaismfNGQLLFDRPMHVKMDER	NC_1	["Q", "A", "I", "S", "M", "F"]	[259, 260, 261, 262, 263, 264]
7589_C25_20SPD_P115800_R1.409555.409555.4	GIGTVTFEQSIEAVQAISMFNGQLLFDRPMHVKMDER	P52272	HNRNPM	635.08	152035856	GIGTVTFEQSIEAVQAISMFNGQLLFDRPmhvkmdER	NC_1	["M", "H", "V", "K", "M", "D"]	[274, 275, 276, 277, 278, 279]
7589_C25_20SPD_P115800_R1.40956.40956.4	YGRPPDSHHSR	Q01130	SRSF2	611.066	130776104	YgRPPDSHHSR	NC_1	["G"]	[93]
7589_C25_20SPD_P115800_R1.409568.409568.5	MALIQMGSVEEAVQALIDLHNHDLGENHHLRVSFSK	P26599	PTBP1	611.063	908934850	MALIQMGSVEEAVQALIDLHNHDLgenhhlrVSFSK	NC_1	["G", "E", "N", "H", "H", "L", "R"]	[543, 544, 545, 546, 547, 548, 549]
7589_C25_20SPD_P115800_R1.40958.40958.3	AVPVKRPR	Q9UKM9	RALY	612.053	185242304	AVPVkrPR	NC_1	["K", "R"]	[146, 147]
7589_C25_20SPD_P115800_R1.40961.40961.3	SAPGGGSKVPQKK	P06748	NPM1	611.067	184440656	SAPgGGSKVPQKK	NC_1	["G"]	[146]
7589_C25_20SPD_P115800_R1.409627.409627.5	GIGTVTFEQSIEAVQAISMFNGQLLFDRPMHVK	P52272	HNRNPM	635.083	0	GIGTVTFEQSIEAVQAISMFngqllfdrpmhVK	NC_1	["N", "G", "Q", "L", "L", "F", "D", "R", "P", "M", "H"]	[265, 266, 267, 268, 269, 270, 271, 272, 273, 274, 275]
7589_C25_20SPD_P115800_R1.409649.409649.4	GIGTVTFEQSIEAVQAISMFNGQLLFDRPMHVK	P52272	HNRNPM	651.075	2426059010	GIGTVTFEQSIEAVQAIsmfngqllfdrpmhVK	NC_1	["S", "M", "F", "N", "G", "Q", "L", "L", "F", "D", "R", "P", "M", "H"]	[262, 263, 264, 265, 266, 267, 268, 269, 270, 271, 272, 273, 274, 275]
7589_C25_20SPD_P115800_R1.409652.409652.6	KMALIQMGSVEEAVQALIDLHNHDLGENHHLRVSFSK	P26599	PTBP1	611.073	67869440	KMALIQMGSVEEAVQALIDLHNHDLGENhhlrvSFSK	NC_1	["H", "H", "L", "R", "V"]	[546, 547, 548, 549, 550]
7589_C25_20SPD_P115800_R1.409654.409654.6	KMALIQMGSVEEAVQALIDLHNHDLGENHHLRVSFSK	P26599	PTBP1	611.076	369268704	KMALIQMGSVEEAVQALIDLHNHDlgenhhlrVSFSK	NC_1	["L", "G", "E", "N", "H", "H", "L", "R"]	[542, 543, 544, 545, 546, 547, 548, 549]
7589_C25_20SPD_P115800_R1.409655.409655.5	MALIQMGSVEEAVQALIDLHNHDLGENHHLRVSFSK	P26599	PTBP1	610.051	33530072	MALIQMGSVEEAVQALIDlhnhdlgenhhlrvsfsk	NC_1	["L", "H", "N", "H", "D", "L", "G", "E", "N", "H", "H", "L", "R", "V", "S", "F", "S", "K"]	[537, 538, 539, 540, 541, 542, 543, 544, 545, 546, 547, 548, 549, 550, 551, 552, 553, 554]
7589_C25_20SPD_P115800_R1.409667.409667.4	MALIQMGSVEEAVQALIDLHNHDLGENHHLRVSFSK	P26599	PTBP1	611.064	320084960	MALIQMGSVEEAVQALIDLHNhdlgenhhlRVSFSK	NC_1	["H", "D", "L", "G", "E", "N", "H", "H", "L"]	[540, 541, 542, 543, 544, 545, 546, 547, 548]
7589_C25_20SPD_P115800_R1.409682.409682.4	GIGTVTFEQSIEAVQAISMFNGQLLFDRPMHVK	P52272	HNRNPM	619.085	0	GIGTVTFEQSIEAVQAISMfngqllfdrpMHVK	NC_1	["F", "N", "G", "Q", "L", "L", "F", "D", "R", "P"]	[264, 265, 266, 267, 268, 269, 270, 271, 272, 273]
7589_C25_20SPD_P115800_R1.409683.409683.6	MALIQMGSVEEAVQALIDLHNHDLGENHHLRVSFSK	P26599	PTBP1	627.071	101391664	MALIQMGSVEEAVQALIDLHNHDlgenhhlrVSFSK	NC_1	["L", "G", "E", "N", "H", "H", "L", "R"]	[542, 543, 544, 545, 546, 547, 548, 549]
7589_C25_20SPD_P115800_R1.409697.409697.3	RNSPLTVPMFLSLFSR	Q9BQG0	MYBBP1A	612.055	89868776	rnsplTVPMFLSLFSR	NC_1	["R", "N", "S", "P", "L"]	[989, 990, 991, 992, 993]
7589_C25_20SPD_P115800_R1.409701.409701.4	GIGTVTFEQSIEAVQAISMFNGQLLFDRPMHVK	P52272	HNRNPM	611.068	2445080830	GIGTVTFEQSIEAVQAISMFNGQLlfDRPMHVK	NC_1	["L", "F"]	[269, 270]
7589_C25_20SPD_P115800_R1.409709.409709.5	GIGTVTFEQSIEAVQAISMFNGQLLFDRPMHVKMDER	P52272	HNRNPM	635.083	0	GIGTVTFEQSIEAVQAISMFNGQLlfdrpmhVKMDER	NC_1	["L", "F", "D", "R", "P", "M", "H"]	[269, 270, 271, 272, 273, 274, 275]
7589_C25_20SPD_P115800_R1.409725.409725.6	MALLQMATVEEAIQALIDLHNYNLGENHHLRVSFSK	Q9UKA9	PTBP2	611.074	168253232	MALLQMATVEEAIQALIDLHNYNLGENHHlrVSFSK	NC_1	["L", "R"]	[522, 523]
7589_C25_20SPD_P115800_R1.40981.40981.5	AVSREDSARPGAHAK	Q13151	HNRNPA0	651.074	33561660	AVsreDSARPGAHAK	NC_1	["S", "R", "E"]	[84, 85, 86]
7589_C25_20SPD_P115800_R1.409816.409816.3	RNSPLTVPMFLSLFSR	Q9BQG0	MYBBP1A	612.055	68057640	rnSPLTVPMFLSLFSR	NC_1	["R", "N"]	[989, 990]
7589_C25_20SPD_P115800_R1.409818.409818.3	VSEPLLWELFLQAGPVVNTHMPK	Q15427	SF3B4	611.066	228265600	VSEPLLWELFLQAGPVVNthMPK	NC_1	["T", "H"]	[42, 43]
7589_C25_20SPD_P115800_R1.409902.409902.4	QARRLYVGNIPFGITEEAMMDFFNAQMR	P26368	U2AF2	635.086	27797656	qarrlyvgnipfgITEEAMMDFFNAQMR	NC_1	["Q", "A", "R", "R", "L", "Y", "V", "G", "N", "I", "P", "F", "G"]	[147, 148, 149, 150, 151, 152, 153, 154, 155, 156, 157, 158, 159]
7589_C25_20SPD_P115800_R1.409911.409911.3	KLPIDVTEGEVISLGLPFGKVTNLLMLK	P26599	PTBP1	651.076	43978512	KLPIDVTEGEVISLGLPFgkvTNLLMLK	NC_1	["G", "K", "V"]	[83, 84, 85]
7589_C25_20SPD_P115800_R1.409971.409971.4	GIGTVTFEQSIEAVQAISMFNGQLLFDRPMHVKMDER	P52272	HNRNPM	635.078	650457600	GIGTVTFEQSIEAVQAISMFNGQLLFDRPMHVKMdER	NC_1	["D"]	[279]
7589_C25_20SPD_P115800_R1.409972.409972.5	MALIQMGSVEEAVQALIDLHNHDLGENHHLRVSFSK	P26599	PTBP1	627.063	35083788	MALIQMGSVEEAVQALIDLHNHDlgenhhlrvSFSK	NC_1	["L", "G", "E", "N", "H", "H", "L", "R", "V"]	[542, 543, 544, 545, 546, 547, 548, 549, 550]
7589_C25_20SPD_P115800_R1.410063.410063.4	GIGTVTFEQSIEAVQAISMFNGQLLFDRPMHVK	P52272	HNRNPM	532.089	36384028	GIGTVTFEQSIEAVQAISMfngqllFDRPMHVK	NC_1	["F", "N", "G", "Q", "L", "L"]	[264, 265, 266, 267, 268, 269]
7589_C25_20SPD_P115800_R1.410140.410140.6	MALIQMGSVEEAVQALIDLHNHDLGENHHLRVSFSK	P26599	PTBP1	635.079	136484640	MALIQMGSVEEAVQALIDLHNHDLGEnhhlrVSFSK	NC_1	["N", "H", "H", "L", "R"]	[545, 546, 547, 548, 549]
7589_C25_20SPD_P115800_R1.410146.410146.3	KLPIDVTEGEVISLGLPFGKVTNLLMLK	P26599	PTBP1	651.076	43978512	KLPIDVTEGEVISLGLpfgkvtnllMLK	NC_1	["P", "F", "G", "K", "V", "T", "N", "L", "L"]	[81, 82, 83, 84, 85, 86, 87, 88, 89]
7589_C25_20SPD_P115800_R1.410217.410217.5	MALIQMGSVEEAVQALIDLHNHDLGENHHLRVSFSK	P26599	PTBP1	627.063	35083788	MALIQMGSVEEAVQALIDLHNHDLGENHHlrVSFSK	NC_1	["L", "R"]	[548, 549]
7589_C25_20SPD_P115800_R1.410222.410222.4	NLSPYVSNELLEEAFSQFGPIERAVVIVDDR	P23246	SFPQ	669.061	119241368	NLSPYVSNELLEEAFsqfgpIERAVVIVDDR	NC_1	["S", "Q", "F", "G", "P"]	[392, 393, 394, 395, 396]
7589_C25_20SPD_P115800_R1.410294.410294.4	GIGTVTFEQSIEAVQAISMFNGQLLFDRPMHVK	P52272	HNRNPM	651.1	0	GIGTVTFEQSIEAVQAismfngqllfdrpmhvK	NC_1	["I", "S", "M", "F", "N", "G", "Q", "L", "L", "F", "D", "R", "P", "M", "H", "V"]	[261, 262, 263, 264, 265, 266, 267, 268, 269, 270, 271, 272, 273, 274, 275, 276]
7589_C25_20SPD_P115800_R1.410295.410295.5	GIGTVTFEQSIEAVQAISMFNGQLLFDRPMHVKMDER	P52272	HNRNPM	651.077	460933792	GIGTVTFEQSIEAVQAISMFNGQLLfdrpmhVKMDER	NC_1	["F", "D", "R", "P", "M", "H"]	[270, 271, 272, 273, 274, 275]
7589_C25_20SPD_P115800_R1.410302.410302.4	MALIQMGSVEEAVQALIDLHNHDLGENHHLRVSFSK	P26599	PTBP1	611.064	320084960	MALIQMGSVEEAVQALIDLHNHDLgenhhlrVSFSK	NC_1	["G", "E", "N", "H", "H", "L", "R"]	[543, 544, 545, 546, 547, 548, 549]
7589_C25_20SPD_P115800_R1.41034.41034.3	KTSKHAAADEALK	O15226	NKRF	611.066	151980768	KTskhAAADEALK	NC_1	["S", "K", "H"]	[397, 398, 399]
7589_C25_20SPD_P115800_R1.410380.410380.6	KMALIQMGSVEEAVQALIDLHNHDLGENHHLRVSFSK	P26599	PTBP1	635.087	65137024	KMALIQMGSVEEAVQALIDlhnhdLGENHHLRVSFSK	NC_1	["L", "H", "N", "H", "D"]	[537, 538, 539, 540, 541]
7589_C25_20SPD_P115800_R1.410464.410464.5	MALIQMGSVEEAVQALIDLHNHDLGENHHLRVSFSK	P26599	PTBP1	635.077	127988832	MALIQMGSVEEAVQAlidlhnhdlgenhhlrVSFSK	NC_1	["L", "I", "D", "L", "H", "N", "H", "D", "L", "G", "E", "N", "H", "H", "L", "R"]	[534, 535, 536, 537, 538, 539, 540, 541, 542, 543, 544, 545, 546, 547, 548, 549]
7589_C25_20SPD_P115800_R1.410466.410466.6	KMALIQMGSVEEAVQALIDLHNHDLGENHHLRVSFSK	P26599	PTBP1	635.087	65137024	KMALIQMGSVEEAVQALIdlhnhdlgenhhlrVSFSK	NC_1	["D", "L", "H", "N", "H", "D", "L", "G", "E", "N", "H", "H", "L", "R"]	[536, 537, 538, 539, 540, 541, 542, 543, 544, 545, 546, 547, 548, 549]
7589_C25_20SPD_P115800_R1.410549.410549.5	FATHAAALSVRNLSPYVSNELLEEAFSQFGPIERAVVIVDDR	P23246	SFPQ	635.084	139869488	FATHAAALSVRNLSPYVSNELLEEAFSqfgpieravVIVDDR	NC_1	["Q", "F", "G", "P", "I", "E", "R", "A", "V"]	[393, 394, 395, 396, 397, 398, 399, 400, 401]
7589_C25_20SPD_P115800_R1.410618.410618.5	GIGTVTFEQSIEAVQAISMFNGQLLFDRPMHVKMDER	P52272	HNRNPM	611.013	0	GIGTVTFEQSIEAVQAISMFNGQLLFDrpmhvKMDER	NC_1	["R", "P", "M", "H", "V"]	[272, 273, 274, 275, 276]
7589_C25_20SPD_P115800_R1.410619.410619.4	VHIEIGPDGRVTGEADVEFATHEEAVAAMSK	P52597	HNRNPF	651.078	0	VHIEIGPDGRVTGEADVEFATHEEAvAAMSK	NC_1	["V"]	[342]
7589_C25_20SPD_P115800_R1.410626.410626.5	GIGTVTFEQSIEAVQAISMFNGQLLFDRPMHVKMDER	P52272	HNRNPM	651.077	460933792	GIGTVTFEQSIEAVQAISMFNGQLLFDrpMHVKMDER	NC_1	["R", "P"]	[272, 273]
7589_C25_20SPD_P115800_R1.410628.410628.4	VHIEIGPDGRVTGEADVEFATHEEAVAAMSK	P52597	HNRNPF	651.078	0	VHIEIGPDgrvtgeadvefatHEEAVAAMSK	NC_1	["G", "R", "V", "T", "G", "E", "A", "D", "V", "E", "F", "A", "T"]	[325, 326, 327, 328, 329, 330, 331, 332, 333, 334, 335, 336, 337]
7589_C25_20SPD_P115800_R1.410707.410707.3	KLPIDVTEGEVISLGLPFGKVTNLLMLK	P26599	PTBP1	612.052	151007712	KLPIDVTEGEVISLGLpfGKVTNLLMLK	NC_1	["P", "F"]	[81, 82]
7589_C25_20SPD_P115800_R1.41074.41074.3	VNRGKAGVK	P07910	HNRNPC	610.005	6.96963e+06	VNRgKAGVK	NC_1	["G"]	[93]
7589_C25_20SPD_P115800_R1.410788.410788.5	MALLQMATVEEAIQALIDLHNYNLGENHHLRVSFSK	Q9UKA9	PTBP2	635.084	234334848	MALLQMATVEEAIQALIDLhnynlgeNHHLRVSFSK	NC_1	["H", "N", "Y", "N", "L", "G", "E"]	[512, 513, 514, 515, 516, 517, 518]
7589_C25_20SPD_P115800_R1.410789.410789.6	MALLQMATVEEAIQALIDLHNYNLGENHHLRVSFSK	Q9UKA9	PTBP2	635.08	49261800	MALLQMATVEEAIQALIDLHNYNLGENHHLrvSFSK	NC_1	["R", "V"]	[523, 524]
7589_C25_20SPD_P115800_R1.410790.410790.6	MALIQMGSVEEAVQALIDLHNHDLGENHHLRVSFSK	P26599	PTBP1	635.083	0	MALIQMGSVEEAVQALidlhnhdlGENHHLRVSFSK	NC_1	["I", "D", "L", "H", "N", "H", "D", "L"]	[535, 536, 537, 538, 539, 540, 541, 542]
7589_C25_20SPD_P115800_R1.410869.410869.3	VSEPLLWELFLQAGPVVNTHMPK	Q15427	SF3B4	651.075	232221760	VSEPLLWELFLQAGPVVnthMPK	NC_1	["N", "T", "H"]	[41, 42, 43]
7589_C25_20SPD_P115800_R1.410950.410950.4	GFGFVTMTNYEEAAMAIASLNGYRLGDKILQVSFK	Q15717	ELAVL1	613.057	33445494	GFgfVTMTNYEEAAMAIASLNGYRLGDKILQVSFK	NC_1	["G", "F"]	[288, 289]
7589_C25_20SPD_P115800_R1.410951.410951.4	GIGTVTFEQSIEAVQAISMFNGQLLFDRPMHVK	P52272	HNRNPM	648.043	0	GIGTVTFEQSIEAVQAISMFNGQLLfdrpmhVK	NC_1	["F", "D", "R", "P", "M", "H"]	[270, 271, 272, 273, 274, 275]
7589_C25_20SPD_P115800_R1.411019.411019.4	GIGTVTFEQSIEAVQAISMFNGQLLFDRPMHVK	P52272	HNRNPM	651.077	6208919600	GIGTVTFEQSIEAVQAISMFNGQLLFDrpmhVK	NC_1	["R", "P", "M", "H"]	[272, 273, 274, 275]
7589_C25_20SPD_P115800_R1.411020.411020.5	KMALIQMGSVEEAVQALIDLHNHDLGENHHLRVSFSK	P26599	PTBP1	634.077	0	KMALIQMGSVEEAVQALIDLHnhdlgenhhlrVSFSK	NC_1	["N", "H", "D", "L", "G", "E", "N", "H", "H", "L", "R"]	[539, 540, 541, 542, 543, 544, 545, 546, 547, 548, 549]
7589_C25_20SPD_P115800_R1.411112.411112.4	GIGTVTFEQSIEAVQAISMFNGQLLFDRPMHVK	P52272	HNRNPM	651.081	1424345980	GIGTVTFEQSIEAVQAISMFNGQLLFDrpmhVK	NC_1	["R", "P", "M", "H"]	[272, 273, 274, 275]
7589_C25_20SPD_P115800_R1.411163.411163.6	GIGTVTFEQSIEAVQAISMFNGQLLFDRPMHVK	P52272	HNRNPM	633.03	0	GIGTVTFEQSIEAVQAISMFNGQLLfdrpmhVK	NC_1	["F", "D", "R", "P", "M", "H"]	[270, 271, 272, 273, 274, 275]
7589_C25_20SPD_P115800_R1.411194.411194.3	VSEPLLWELFLQAGPVVNTHMPK	Q15427	SF3B4	635.081	271152288	VSEPLLWELFLQAGPVVNThMPK	NC_1	["H"]	[43]
7589_C25_20SPD_P115800_R1.411195.411195.5	FSTPEQAAKNRIQHPSNVLHFFNAPLEVTEENFFEICDELGVK	P14866	HNRNPL	611.066	25158622	fstpeqaaknriqhpsnvlhffnaplevTEENFFEICDELGVK	NC_1	["F", "S", "T", "P", "E", "Q", "A", "A", "K", "N", "R", "I", "Q", "H", "P", "S", "N", "V", "L", "H", "F", "F", "N", "A", "P", "L", "E", "V"]	[485, 486, 487, 488, 489, 490, 491, 492, 493, 494, 495, 496, 497, 498, 499, 500, 501, 502, 503, 504, 505, 506, 507, 508, 509, 510, 511, 512]
7589_C25_20SPD_P115800_R1.411244.411244.6	KMALIQMGSVEEAVQALIDLHNHDLGENHHLRVSFSK	P26599	PTBP1	611.077	0	KMALIQMGSVEEAVQALIdlhnhdlgenhhlrvSFSK	NC_1	["D", "L", "H", "N", "H", "D", "L", "G", "E", "N", "H", "H", "L", "R", "V"]	[536, 537, 538, 539, 540, 541, 542, 543, 544, 545, 546, 547, 548, 549, 550]
7589_C25_20SPD_P115800_R1.411274.411274.4	VSEPLLWELFLQAGPVVNTHMPK	Q15427	SF3B4	651.08	235241248	VSEPLLWELFLQAGPVVNthMPK	NC_1	["T", "H"]	[42, 43]
7589_C25_20SPD_P115800_R1.411275.411275.5	GIGTVTFEQSIEAVQAISMFNGQLLFDRPMHVK	P52272	HNRNPM	634.045	0	GIGTVTFEQSIEAVQAISMFNGQLLFDrpmhVK	NC_1	["R", "P", "M", "H"]	[272, 273, 274, 275]
7589_C25_20SPD_P115800_R1.411276.411276.4	SRGMGTVTFEQAIEAVQAISMFNGQFLFDRPMHVK	Q9P2K5	MYEF2	612.055	62970112	SRGMGTVTFEQAIEAVQAISMfngqfLFDRPMHVK	NC_1	["F", "N", "G", "Q", "F"]	[293, 294, 295, 296, 297]
7589_C25_20SPD_P115800_R1.41129.41129.2	KSPAKSPNPSTPR	O76021	RSL1D1	611.068	12279324	KSPAKSpnPSTPR	NC_1	["P", "N"]	[397, 398]
7589_C25_20SPD_P115800_R1.411296.411296.4	VSEPLLWELFLQAGPVVNTHMPK	Q15427	SF3B4	612.062	0	VSEPLLWELFLQAGPVVNthMPK	NC_1	["T", "H"]	[42, 43]
7589_C25_20SPD_P115800_R1.411349.411349.4	GIGTVTFEQSIEAVQAISMFNGQLLFDRPMHVK	P52272	HNRNPM	619.087	0	GIGTVTFEQSIEAVQAISMFngqllfDRPMHVK	NC_1	["N", "G", "Q", "L", "L", "F"]	[265, 266, 267, 268, 269, 270]
7589_C25_20SPD_P115800_R1.41142.41142.4	AVSREDSARPGAHAK	Q13151	HNRNPA0	635.077	2.54371e+06	AVsREDSARPGAHAK	NC_1	["S"]	[84]
7589_C25_20SPD_P115800_R1.411428.411428.5	MALIQMGSVEEAVQALIDLHNHDLGENHHLRVSFSK	P26599	PTBP1	611.063	757699140	MALIQMGSVEEAVQALIDLHnhdlgenhhlrvSFSK	NC_1	["N", "H", "D", "L", "G", "E", "N", "H", "H", "L", "R", "V"]	[539, 540, 541, 542, 543, 544, 545, 546, 547, 548, 549, 550]
7589_C25_20SPD_P115800_R1.411438.411438.3	NLSPYVSNELLEEAFSQFGPIER	P23246	SFPQ	611.07	150041616	NLSPYVSNELLEEAFSQFgPIER	NC_1	["G"]	[395]
7589_C25_20SPD_P115800_R1.411443.411443.4	TKENILEEFSKVTEGLVDVILYHQPDDK	O43390	HNRNPR	634.081	0	TKENILEEFSKVTEGLVDVIlyHQPDDK	NC_1	["L", "Y"]	[278, 279]
7589_C25_20SPD_P115800_R1.411462.411462.5	TKENILEEFSKVTEGLVDVILYHQPDDK	O43390	HNRNPR	611.074	24944864	TKENILEEFSKVTEGLVDVILyHQPDDK	NC_1	["Y"]	[279]
7589_C25_20SPD_P115800_R1.411598.411598.5	MALIQMGSVEEAVQALIDLHNHDLGENHHLRVSFSK	P26599	PTBP1	610.055	880710720	MALIQMGSVEEAVQALIDLHNHDlgenhhlrvSFSK	NC_1	["L", "G", "E", "N", "H", "H", "L", "R", "V"]	[542, 543, 544, 545, 546, 547, 548, 549, 550]
7589_C25_20SPD_P115800_R1.411599.411599.3	VSEPLLWELFLQAGPVVNTHMPK	Q15427	SF3B4	611.053	0	VSEPLLWELFLQAGPVVNthMPK	NC_1	["T", "H"]	[42, 43]
7589_C25_20SPD_P115800_R1.411600.411600.4	TKENILEEFSKVTEGLVDVILYHQPDDK	O43390	HNRNPR	611.073	88672352	TKENILEEFSKVTEGLVDVILyHQPDDK	NC_1	["Y"]	[279]
7589_C25_20SPD_P115800_R1.411606.411606.5	GIGTVTFEQSIEAVQAISMFNGQLLFDRPMHVK	P52272	HNRNPM	635.084	226995104	GIGTVTFEQSIEAVQAIsmfngqllfdrpmhVK	NC_1	["S", "M", "F", "N", "G", "Q", "L", "L", "F", "D", "R", "P", "M", "H"]	[262, 263, 264, 265, 266, 267, 268, 269, 270, 271, 272, 273, 274, 275]
7589_C25_20SPD_P115800_R1.411682.411682.4	FATHGAALTVKNLSPVVSNELLEQAFSQFGPVEKAVVVVDDR	Q8WXF1	PSPC1	636.088	0	FATHGAALTVKNLSPVVSNELLEQAFSqfgPVEKAVVVVDDR	NC_1	["Q", "F", "G"]	[178, 179, 180]
7589_C25_20SPD_P115800_R1.411848.411848.4	SRGMGTVTFEQAIEAVQAISMFNGQFLFDRPMHVK	Q9P2K5	MYEF2	612.051	16843676	SRGMGTVTFEQAIEAVQAISMFNGQFLFDrpmhvk	NC_1	["R", "P", "M", "H", "V", "K"]	[301, 302, 303, 304, 305, 306]
7589_C25_20SPD_P115800_R1.41188.41188.3	EDSARPGAHAK	Q13151	HNRNPA0	651.082	61084636	EDSARPGAhAK	NC_1	["H"]	[94]
7589_C25_20SPD_P115800_R1.411963.411963.6	KMALIQMGSVEEAVQALIDLHNHDLGENHHLRVSFSK	P26599	PTBP1	635.087	44714352	KMALIQMGSVEEAVQALIDLHNHDLGENHHlrvSFSK	NC_1	["L", "R", "V"]	[548, 549, 550]
7589_C25_20SPD_P115800_R1.411977.411977.3	VSEPLLWELFLQAGPVVNTHMPK	Q15427	SF3B4	644.984	0	VSEPLLWELFLQAGPVVNthMPK	NC_1	["T", "H"]	[42, 43]
7589_C25_20SPD_P115800_R1.411987.411987.5	MALIQMGSVEEAVQALIDLHNHDLGENHHLRVSFSK	P26599	PTBP1	633.071	142042912	MALIQMGSVEEAVQALidlhnhdlgenhhlrvSFSK	NC_1	["I", "D", "L", "H", "N", "H", "D", "L", "G", "E", "N", "H", "H", "L", "R", "V"]	[535, 536, 537, 538, 539, 540, 541, 542, 543, 544, 545, 546, 547, 548, 549, 550]
7589_C25_20SPD_P115800_R1.411988.411988.5	MALIQMGSVEEAVQALIDLHNHDLGENHHLRVSFSK	P26599	PTBP1	627.064	0	MALIQMGSVEEAVQALidlhnhdlgenhhlrVSFSK	NC_1	["I", "D", "L", "H", "N", "H", "D", "L", "G", "E", "N", "H", "H", "L", "R"]	[535, 536, 537, 538, 539, 540, 541, 542, 543, 544, 545, 546, 547, 548, 549]
7589_C25_20SPD_P115800_R1.412004.412004.4	GIGTVTFEQSIEAVQAISMFNGQLLFDRPMHVK	P52272	HNRNPM	611.069	53120164	GIGTVTFEQSIEAVQAISMfngqllfDRPMHVK	NC_1	["F", "N", "G", "Q", "L", "L", "F"]	[264, 265, 266, 267, 268, 269, 270]
7589_C25_20SPD_P115800_R1.412153.412153.4	GIGTVTFEQSIEAVQAISMFNGQLLFDRPMHVKMDER	P52272	HNRNPM	612.051	0	GIGTVTFEQSIEAVQAISMFngqllfdrpMHVKMDER	NC_1	["N", "G", "Q", "L", "L", "F", "D", "R", "P"]	[265, 266, 267, 268, 269, 270, 271, 272, 273]
7589_C25_20SPD_P115800_R1.412165.412165.5	MALIQMGSVEEAVQALIDLHNHDLGENHHLRVSFSK	P26599	PTBP1	611.063	757699140	MALIQMGSVEEAVQALIDLHNHDLGENHHlrVSFSK	NC_1	["L", "R"]	[548, 549]
7589_C25_20SPD_P115800_R1.412234.412234.4	GIGTVTFEQSIEAVQAISMFNGQLLFDRPMHVK	P52272	HNRNPM	627.057	33142140	GIGTVTFEQSIEAVQAISMFNGQLLfdrpmhvk	NC_1	["F", "D", "R", "P", "M", "H", "V", "K"]	[270, 271, 272, 273, 274, 275, 276, 277]
7589_C25_20SPD_P115800_R1.412258.412258.4	GIGTVTFEQSIEAVQAISMFNGQLLFDRPMHVK	P52272	HNRNPM	651.081	1424345980	GIGTVTFEQSIEAVQAISMFNGQLLfdRPMHVK	NC_1	["F", "D"]	[270, 271]
7589_C25_20SPD_P115800_R1.412264.412264.6	KMALIQMGSVEEAVQALIDLHNHDLGENHHLRVSFSK	P26599	PTBP1	635.088	25885742	KMALIQMGSVEEavqaLIDLHNHDLGENHHLRVSFSK	NC_1	["A", "V", "Q", "A"]	[530, 531, 532, 533]
7589_C25_20SPD_P115800_R1.412265.412265.6	KMALIQMGSVEEAVQALIDLHNHDLGENHHLRVSFSK	P26599	PTBP1	611.077	399614176	KMALIQMGSVEEAVQALIDLHNHDlgenhhlrVSFSK	NC_1	["L", "G", "E", "N", "H", "H", "L", "R"]	[542, 543, 544, 545, 546, 547, 548, 549]
7589_C25_20SPD_P115800_R1.412274.412274.6	MALIQMGSVEEAVQALIDLHNHDLGENHHLRVSFSK	P26599	PTBP1	611.077	102012904	MALIQMGSVEEAVQALIDLHNHDlgenhhlrvSFSK	NC_1	["L", "G", "E", "N", "H", "H", "L", "R", "V"]	[542, 543, 544, 545, 546, 547, 548, 549, 550]
7589_C25_20SPD_P115800_R1.412292.412292.6	KMALIQMGSVEEAVQALIDLHNHDLGENHHLRVSFSK	P26599	PTBP1	627.069	64156760	KMALIQMGSVEEAVQALIDlhnhdlgenhhlrvSFSK	NC_1	["L", "H", "N", "H", "D", "L", "G", "E", "N", "H", "H", "L", "R", "V"]	[537, 538, 539, 540, 541, 542, 543, 544, 545, 546, 547, 548, 549, 550]
7589_C25_20SPD_P115800_R1.412328.412328.4	GIGTVTFEQSIEAVQAISMFNGQLLFDRPMHVK	P52272	HNRNPM	668.072	72718120	GIGTVTFEQSIEAVQAISMFNGQLLFDrpmhvk	NC_1	["R", "P", "M", "H", "V", "K"]	[272, 273, 274, 275, 276, 277]
7589_C25_20SPD_P115800_R1.412409.412409.5	GIGTVTFEQSIEAVQAISMFNGQLLFDRPMHVK	P52272	HNRNPM	612.063	103428528	GIGTVTFEQSIEAVQAISMFNGQLLFDrpmhVK	NC_1	["R", "P", "M", "H"]	[272, 273, 274, 275]
7589_C25_20SPD_P115800_R1.412492.412492.5	TKENILEEFSKVTEGLVDVILYHQPDDK	O43390	HNRNPR	635.085	150146480	TKENILEEFSKVTEGLVDVIlyHQPDDK	NC_1	["L", "Y"]	[278, 279]
7589_C25_20SPD_P115800_R1.412580.412580.4	GIGTVTFEQSIEAVQAISMFNGQLLFDRPMHVK	P52272	HNRNPM	619.091	0	GIGTVTFEQSIEAVQAISMfngqllfdrpmhVK	NC_1	["F", "N", "G", "Q", "L", "L", "F", "D", "R", "P", "M", "H"]	[264, 265, 266, 267, 268, 269, 270, 271, 272, 273, 274, 275]
7589_C25_20SPD_P115800_R1.412670.412670.3	VYSTALSSFLTKRNSPLTVPMFLSLFSR	Q9BQG0	MYBBP1A	612.054	39036820	VYSTALSsfltkrnsPLTVPMFLSLFSR	NC_1	["S", "F", "L", "T", "K", "R", "N", "S"]	[984, 985, 986, 987, 988, 989, 990, 991]
7589_C25_20SPD_P115800_R1.41272.41272.3	KAPAQKVPAQK	P50914	RPL14	611.067	84092480	KApaQKVPAQK	NC_1	["P", "A"]	[174, 175]
7589_C25_20SPD_P115800_R1.412734.412734.4	IQHPSNVLHFFNAPLEVTEENFFEICDELGVKRPSSVK	P14866	HNRNPL	611.074	136158544	IQHPSNVLhFFNAPLEVTEENFFEICDELGVKRPSSVK	NC_1	["H"]	[504]
7589_C25_20SPD_P115800_R1.412736.412736.4	NLRYQLLQLVEPFGVISNHLILNK	P43243	MATR3	611.07	35527636	NLryQLLQLVEPFGVISNHLILNK	NC_1	["R", "Y"]	[412, 413]
7589_C25_20SPD_P115800_R1.412753.412753.6	IQHPSNVLHFFNAPLEVTEENFFEICDELGVKRPSSVK	P14866	HNRNPL	611.025	0	IQHpsnvlhffnaPLEVTEENFFEICDELGVKRPSSVK	NC_1	["P", "S", "N", "V", "L", "H", "F", "F", "N", "A"]	[499, 500, 501, 502, 503, 504, 505, 506, 507, 508]
7589_C25_20SPD_P115800_R1.412813.412813.4	GIGTVTFEQSIEAVQAISMFNGQLLFDRPMHVK	P52272	HNRNPM	646.008	0	GIGTVTFEQSIEAVQAISMFNgqllfDRPMHVK	NC_1	["G", "Q", "L", "L", "F"]	[266, 267, 268, 269, 270]
7589_C25_20SPD_P115800_R1.412814.412814.4	NLSPVVSNELLEQAFSQFGPVEKAVVVVDDRGR	Q8WXF1	PSPC1	611.07	58933444	NLSPVVSNELLEQAfsqfgPVEKAVVVVDDRGR	NC_1	["F", "S", "Q", "F", "G"]	[176, 177, 178, 179, 180]
7589_C25_20SPD_P115800_R1.412884.412884.5	GIGTVTFEQSIEAVQAISMFNGQLLFDRPMHVK	P52272	HNRNPM	647.006	12546895	GIGTVTFEQSIEAVQAISMFNGQLLFDrpmhVK	NC_1	["R", "P", "M", "H"]	[272, 273, 274, 275]
7589_C25_20SPD_P115800_R1.412894.412894.5	MALIQMGSVEEAVQALIDLHNHDLGENHHLRVSFSK	P26599	PTBP1	633.071	161887328	MALIQMGSVEEAVQALIDLHNHDLGENHHLRVSfsK	NC_1	["F", "S"]	[552, 553]
7589_C25_20SPD_P115800_R1.412897.412897.4	VYSTALSSFLTKRNSPLTVPMFLSLFSR	Q9BQG0	MYBBP1A	612.057	63511872	VYSTALssfltkrnsPLTVPMFLSLFSR	NC_1	["S", "S", "F", "L", "T", "K", "R", "N", "S"]	[983, 984, 985, 986, 987, 988, 989, 990, 991]
7589_C25_20SPD_P115800_R1.412928.412928.5	GIGTVTFEQSIEAVQAISMFNGQLLFDRPMHVK	P52272	HNRNPM	646.071	0	GIGTVTFEQSIEAVQAISMFNGQLLFDRPMhVK	NC_1	["H"]	[275]
7589_C25_20SPD_P115800_R1.412982.412982.4	IQHPSNVLHFFNAPLEVTEENFFEICDELGVKRPSSVK	P14866	HNRNPL	716.048	0	IQHPSNVLhFFNAPLEVTEENFFEICDELGVKRPSSVK	NC_1	["H"]	[504]
7589_C25_20SPD_P115800_R1.413044.413044.5	KMALIQMGSVEEAVQALIDLHNHDLGENHHLRVSFSK	P26599	PTBP1	627.067	52784968	KMALIQMGSVEEAVQAlidlHNHDLGENHHLRVSFSK	NC_1	["L", "I", "D", "L"]	[534, 535, 536, 537]
7589_C25_20SPD_P115800_R1.413050.413050.5	GIGTVTFEQSIEAVQAISMFNGQLLFDRPMHVK	P52272	HNRNPM	651.081	430011456	GIGTVTFEQSIEAVQAISMFNGQLLFDrpmhVK	NC_1	["R", "P", "M", "H"]	[272, 273, 274, 275]
7589_C25_20SPD_P115800_R1.413056.413056.5	IQHPSNVLHFFNAPLEVTEENFFEICDELGVKRPSSVK	P14866	HNRNPL	611.038	350495616	IQHpsnvlhfFNAPLEVTEENFFEICDELGVKRPSSVK	NC_1	["P", "S", "N", "V", "L", "H", "F"]	[499, 500, 501, 502, 503, 504, 505]
7589_C25_20SPD_P115800_R1.413063.413063.5	FATHGAALTVKNLSPVVSNELLEQAFSQFGPVEKAVVVVDDR	Q8WXF1	PSPC1	651.079	22228176	FATHGAALTVKNLSPVVSNELLEQAFSqfgPVEKAVVVVDDR	NC_1	["Q", "F", "G"]	[178, 179, 180]
7589_C25_20SPD_P115800_R1.413070.413070.4	FATHGAALTVKNLSPVVSNELLEQAFSQFGPVEKAVVVVDDR	Q8WXF1	PSPC1	652.084	13015786	FATHGAALTVKNLspvvsnelleqafsqfgPVEKAVVVVDDR	NC_1	["S", "P", "V", "V", "S", "N", "E", "L", "L", "E", "Q", "A", "F", "S", "Q", "F", "G"]	[164, 165, 166, 167, 168, 169, 170, 171, 172, 173, 174, 175, 176, 177, 178, 179, 180]
7589_C25_20SPD_P115800_R1.413072.413072.4	VYSTALSSFLTKRNSPLTVPMFLSLFSR	Q9BQG0	MYBBP1A	612.057	40166320	VYSTALSSFLTKrnspltvPMFLSLFSR	NC_1	["R", "N", "S", "P", "L", "T", "V"]	[989, 990, 991, 992, 993, 994, 995]
7589_C25_20SPD_P115800_R1.413137.413137.4	GIGTVTFEQSIEAVQAISMFNGQLLFDRPMHVK	P52272	HNRNPM	612.057	4430658000	GIGTVTFEQSIEAVQAISMFNGQLLFDRpmhVK	NC_1	["P", "M", "H"]	[273, 274, 275]
7589_C25_20SPD_P115800_R1.413140.413140.4	NRIQHPSNVLHFFNAPLEVTEENFFEICDELGVK	P14866	HNRNPL	607.068	0	nriqhpsnvlhffnAPLEVTEENFFEICDELGVK	NC_1	["N", "R", "I", "Q", "H", "P", "S", "N", "V", "L", "H", "F", "F", "N"]	[494, 495, 496, 497, 498, 499, 500, 501, 502, 503, 504, 505, 506, 507]
7589_C25_20SPD_P115800_R1.413379.413379.4	GIGTVTFEQSIEAVQAISMFNGQLLFDRPMHVK	P52272	HNRNPM	651.079	6208919600	GIGTVTFEQSIEAVQAISMFNGQLLFDrPMHVK	NC_1	["R"]	[272]
7589_C25_20SPD_P115800_R1.413465.413465.5	KMALIQMGSVEEAVQALIDLHNHDLGENHHLRVSFSK	P26599	PTBP1	634.082	0	KMALIQMGSVEEAVQALIDLHNHDLGENHhlrvSFSK	NC_1	["H", "L", "R", "V"]	[547, 548, 549, 550]
7589_C25_20SPD_P115800_R1.413486.413486.4	SSSGLLEWESKSDALETLGFLNHYQMKNPNGPYPYTLK	P14866	HNRNPL	612.064	0	SSSGLLEWESKSDALETLGFLNHYQMKNPNGPyPYTLK	NC_1	["Y"]	[574]
7589_C25_20SPD_P115800_R1.413544.413544.5	KMALIQMGSVEEAVQALIDLHNHDLGENHHLRVSFSK	P26599	PTBP1	610.033	188343232	KMALIQMGSVEEAVQALIDLHNHDlgenhhlrvSFSK	NC_1	["L", "G", "E", "N", "H", "H", "L", "R", "V"]	[542, 543, 544, 545, 546, 547, 548, 549, 550]
7589_C25_20SPD_P115800_R1.413545.413545.4	GIGTVTFEQSIEAVQAISMFNGQLLFDRPMHVK	P52272	HNRNPM	612.054	0	GIGTVTFEQSIEAVQAISMFNGQLLFDrpmhVK	NC_1	["R", "P", "M", "H"]	[272, 273, 274, 275]
7589_C25_20SPD_P115800_R1.41360.41360.3	VNRGKAGVK	P07910	HNRNPC	612.05	0	VNRgKAGVK	NC_1	["G"]	[93]
7589_C25_20SPD_P115800_R1.413710.413710.5	FSTPEQAAKNRIQHPSNVLHFFNAPLEVTEENFFEICDELGVK	P14866	HNRNPL	651.085	20712230	FSTPEQAAKNRIqhpsnvlhffnapleVTEENFFEICDELGVK	NC_1	["Q", "H", "P", "S", "N", "V", "L", "H", "F", "F", "N", "A", "P", "L", "E"]	[497, 498, 499, 500, 501, 502, 503, 504, 505, 506, 507, 508, 509, 510, 511]
7589_C25_20SPD_P115800_R1.413787.413787.5	MALIQMGSVEEAVQALIDLHNHDLGENHHLRVSFSK	P26599	PTBP1	611.075	769394940	MALIQMGSVEEAVQALIDLHNHDLgenhhlrVSFSK	NC_1	["G", "E", "N", "H", "H", "L", "R"]	[543, 544, 545, 546, 547, 548, 549]
7589_C25_20SPD_P115800_R1.413791.413791.5	MALIQMGSVEEAVQALIDLHNHDLGENHHLRVSFSK	P26599	PTBP1	635.082	21494128	MALIQMGSVEEAVQALIDLHNHDLGENHHlrvsFSK	NC_1	["L", "R", "V", "S"]	[548, 549, 550, 551]
7589_C25_20SPD_P115800_R1.413872.413872.5	KMALIQMGSVEEAVQALIDLHNHDLGENHHLRVSFSK	P26599	PTBP1	611.071	52189212	KMALIQMGSVEEAVQALIDLHNHDLgenhhlrvsfsk	NC_1	["G", "E", "N", "H", "H", "L", "R", "V", "S", "F", "S", "K"]	[543, 544, 545, 546, 547, 548, 549, 550, 551, 552, 553, 554]
7589_C25_20SPD_P115800_R1.413965.413965.5	IQHPSNVLHFFNAPLEVTEENFFEICDELGVKRPSSVK	P14866	HNRNPL	634.038	0	IQHpsnvlhffnaPLEVTEENFFEICDELGVKRPSSVK	NC_1	["P", "S", "N", "V", "L", "H", "F", "F", "N", "A"]	[499, 500, 501, 502, 503, 504, 505, 506, 507, 508]
7589_C25_20SPD_P115800_R1.414016.414016.4	FATHAAALSVRNLSPYVSNELLEEAFSQFGPIER	P23246	SFPQ	607.082	0	FATHAAALSVRNLSPYVSNELLEEAFSQFgPIER	NC_1	["G"]	[395]
7589_C25_20SPD_P115800_R1.414036.414036.4	FATHAAALSVRNLSPYVSNELLEEAFSQFGPIER	P23246	SFPQ	651.08	79483312	FATHAAALSVRNLSPYVSNELLEEAFSQFgPIER	NC_1	["G"]	[395]
7589_C25_20SPD_P115800_R1.41405.41405.3	NGYQPHRPPGGGGGK	Q7L2J0	MEPCE	611.054	40063348	NGyQPHRPPGGGGGK	NC_1	["Y"]	[136]
7589_C25_20SPD_P115800_R1.414111.414111.6	KMALIQMGSVEEAVQALIDLHNHDLGENHHLRVSFSK	P26599	PTBP1	611.075	54131856	KMALIQMGSVEEAVQALIDLHNHDlgenhhlrvsfSK	NC_1	["L", "G", "E", "N", "H", "H", "L", "R", "V", "S", "F"]	[542, 543, 544, 545, 546, 547, 548, 549, 550, 551, 552]
7589_C25_20SPD_P115800_R1.414123.414123.4	KMALIQMGSVEEAVQALIDLHNHDLGENHHLRVSFSK	P26599	PTBP1	611.067	29803116	KMALIQMGSVEEAVQALIDLHNHDLGenhhlrvSFSK	NC_1	["E", "N", "H", "H", "L", "R", "V"]	[544, 545, 546, 547, 548, 549, 550]
7589_C25_20SPD_P115800_R1.414133.414133.6	MALIQMGSVEEAVQALIDLHNHDLGENHHLRVSFSK	P26599	PTBP1	594.052	15244358	MALIQMGSVEEAVQALIDLHNHDLgenhhlrVSFSK	NC_1	["G", "E", "N", "H", "H", "L", "R"]	[543, 544, 545, 546, 547, 548, 549]
7589_C25_20SPD_P115800_R1.414196.414196.4	NLPQYVSNELLEEAFSVFGQVER	Q15233	NONO	611.073	132303464	NLPQYVSNELLEEAFSVFgQVER	NC_1	["G"]	[172]
7589_C25_20SPD_P115800_R1.414197.414197.5	GMGTVTFEQAIEAVQAISMFNGQFLFDRPMHVKMDDK	Q9P2K5	MYEF2	651.069	18792114	GMGTVTFEQAIEAVQAISMFngqflfdrpmhvKMDDK	NC_1	["N", "G", "Q", "F", "L", "F", "D", "R", "P", "M", "H", "V"]	[294, 295, 296, 297, 298, 299, 300, 301, 302, 303, 304, 305]
7589_C25_20SPD_P115800_R1.414198.414198.5	GIGTVTFEQSIEAVQAISMFNGQLLFDRPMHVK	P52272	HNRNPM	611.049	18641640	GIGTVTFEQSIEAVQAISMFNGQLLFDrpmhVK	NC_1	["R", "P", "M", "H"]	[272, 273, 274, 275]
7589_C25_20SPD_P115800_R1.414274.414274.3	MIAGQVLDINLAAEPKVNR	P07910	HNRNPC	611.056	29507754	MIAGQVLDINLAAepkvNR	NC_1	["E", "P", "K", "V"]	[87, 88, 89, 90]
7589_C25_20SPD_P115800_R1.414344.414344.4	GIGTVTFEQSIEAVQAISMFNGQLLFDRPMHVK	P52272	HNRNPM	647.008	44209376	GIGTVTFEQSIEAVQAISMFNGQLlfdrpmhVK	NC_1	["L", "F", "D", "R", "P", "M", "H"]	[269, 270, 271, 272, 273, 274, 275]
7589_C25_20SPD_P115800_R1.414354.414354.6	MALIQMGSVEEAVQALIDLHNHDLGENHHLRVSFSK	P26599	PTBP1	610.03	98039440	MALIQMGSVEEAVQALIDLHNHDlgenhhlrvSFSK	NC_1	["L", "G", "E", "N", "H", "H", "L", "R", "V"]	[542, 543, 544, 545, 546, 547, 548, 549, 550]
7589_C25_20SPD_P115800_R1.414387.414387.4	GMGTVTFEQAIEAVQAISMFNGQFLFDRPMHVK	Q9P2K5	MYEF2	606.115	0	GMGTVTFEQAIEAVQAISMFNGQFLFDrPMHVK	NC_1	["R"]	[301]
7589_C25_20SPD_P115800_R1.41441.41441.2	VNRGKAGVK	P07910	HNRNPC	613.053	0	VNRgKAGVK	NC_1	["G"]	[93]
7589_C25_20SPD_P115800_R1.41442.41442.5	VQMARYGRPPDSHHSR	Q01130	SRSF2	611.069	37158656	VQmaryGRPPDSHHSR	NC_1	["M", "A", "R", "Y"]	[89, 90, 91, 92]
7589_C25_20SPD_P115800_R1.414438.414438.4	IQHPSNVLHFFNAPLEVTEENFFEICDELGVKRPSSVK	P14866	HNRNPL	635.092	227549840	IQHPSNVLhFFNAPLEVTEENFFEICDELGVKRPSSVK	NC_1	["H"]	[504]
7589_C25_20SPD_P115800_R1.414459.414459.3	NLPQYVSNELLEEAFSVFGQVER	Q15233	NONO	633.078	0	NLPQYVSNELLEEAFSVFgQVER	NC_1	["G"]	[172]
7589_C25_20SPD_P115800_R1.414485.414485.6	KMALIQMGSVEEAVQALIDLHNHDLGENHHLRVSFSK	P26599	PTBP1	611.001	0	KMALIQMGSVEEAVQALIDlhnhdLGENHHLRVSFSK	NC_1	["L", "H", "N", "H", "D"]	[537, 538, 539, 540, 541]
7589_C25_20SPD_P115800_R1.414511.414511.4	GIGTVTFEQSIEAVQAISMFNGQLLFDRPMHVK	P52272	HNRNPM	646.015	240917264	GIGTVTFEQSIEAVQAISMFNGQLLFDrPMHVK	NC_1	["R"]	[272]
7589_C25_20SPD_P115800_R1.414529.414529.3	NLSPYVSNELLEEAFSQFGPIER	P23246	SFPQ	651.073	59807524	NLSPYVSNELLEEAFSQFgPIER	NC_1	["G"]	[395]
7589_C25_20SPD_P115800_R1.414574.414574.5	KMALIQMGSVEEAVQALIDLHNHDLGENHHLRVSFSK	P26599	PTBP1	611.072	0	KMALIQMGSVEEAVQALIDlhnhdlgenhhlrvsFSK	NC_1	["L", "H", "N", "H", "D", "L", "G", "E", "N", "H", "H", "L", "R", "V", "S"]	[537, 538, 539, 540, 541, 542, 543, 544, 545, 546, 547, 548, 549, 550, 551]
7589_C25_20SPD_P115800_R1.414582.414582.4	SRGFGFVTFSSMAEVDAAMAARPHSIDGR	P22626	HNRNPA2B1	612.061	21324066	srGFGFVTFSSMAEVDAAMAARPHSIDGR	NC_1	["S", "R"]	[61, 62]
7589_C25_20SPD_P115800_R1.414598.414598.4	GIGTVTFEQSIEAVQAISMFNGQLLFDRPMHVK	P52272	HNRNPM	651.079	6208919600	GIGTVTFEQSIEAVQAISMFNGQLLFDRpmhVK	NC_1	["P", "M", "H"]	[273, 274, 275]
7589_C25_20SPD_P115800_R1.414599.414599.5	IQHPSNVLHFFNAPLEVTEENFFEICDELGVKRPSSVK	P14866	HNRNPL	635.077	690393730	IQHPSNVLhFFNAPLEVTEENFFEICDELGVKRPSSVK	NC_1	["H"]	[504]
7589_C25_20SPD_P115800_R1.414604.414604.4	NRIQHPSNVLHFFNAPLEVTEENFFEICDELGVK	P14866	HNRNPL	634.084	0	nriqhpsnvlHFFNAPLEVTEENFFEICDELGVK	NC_1	["N", "R", "I", "Q", "H", "P", "S", "N", "V", "L"]	[494, 495, 496, 497, 498, 499, 500, 501, 502, 503]
7589_C25_20SPD_P115800_R1.414605.414605.4	SRGFGFVTFSSMAEVDAAMAARPHSIDGR	P22626	HNRNPA2B1	612.062	0	srgfgfVTFSSMAEVDAAMAARPHSIDGR	NC_1	["S", "R", "G", "F", "G", "F"]	[61, 62, 63, 64, 65, 66]
7589_C25_20SPD_P115800_R1.414610.414610.3	NLPQYVSNELLEEAFSVFGQVER	Q15233	NONO	635.081	678879620	NLPQYVSNELLEEAFSVfGQVER	NC_1	["F"]	[171]
7589_C25_20SPD_P115800_R1.41465.41465.2	SGFNSKSGQRGSSK	P07910	HNRNPC	611.003	0	SGFNSKSgQRGSSK	NC_1	["G"]	[178]
7589_C25_20SPD_P115800_R1.414689.414689.4	IQHPSNVLHFFNAPLEVTEENFFEICDELGVKRPSSVK	P14866	HNRNPL	635.092	227549840	IQHPSNVLhFFNAPLEVTEENFFEICDELGVKRPSSVK	NC_1	["H"]	[504]
7589_C25_20SPD_P115800_R1.414741.414741.4	GIGTVTFEQSIEAVQAISMFNGQLLFDRPMHVKMDER	P52272	HNRNPM	612.007	0	GIGTVTFEQSIEAVQAISMFNgqllfdrpmhvkmdER	NC_1	["G", "Q", "L", "L", "F", "D", "R", "P", "M", "H", "V", "K", "M", "D"]	[266, 267, 268, 269, 270, 271, 272, 273, 274, 275, 276, 277, 278, 279]
7589_C25_20SPD_P115800_R1.414854.414854.5	NRIQHPSNVLHFFNAPLEVTEENFFEICDELGVK	P14866	HNRNPL	635.086	72912744	nriqhpsnvlhffnaPLEVTEENFFEICDELGVK	NC_1	["N", "R", "I", "Q", "H", "P", "S", "N", "V", "L", "H", "F", "F", "N", "A"]	[494, 495, 496, 497, 498, 499, 500, 501, 502, 503, 504, 505, 506, 507, 508]
7589_C25_20SPD_P115800_R1.414997.414997.5	KMALIQMGSVEEAVQALIDLHNHDLGENHHLRVSFSK	P26599	PTBP1	611.073	221592384	KMALIQMGSVEEAVQALIDLHNHDlgenhhlrvSFSK	NC_1	["L", "G", "E", "N", "H", "H", "L", "R", "V"]	[542, 543, 544, 545, 546, 547, 548, 549, 550]
7589_C25_20SPD_P115800_R1.414999.414999.4	NLPQYVSNELLEEAFSVFGQVER	Q15233	NONO	635.089	103831024	NLPQYVSNELLEEAFsvfgQVER	NC_1	["S", "V", "F", "G"]	[169, 170, 171, 172]
7589_C25_20SPD_P115800_R1.415003.415003.6	MALIQMGSVEEAVQALIDLHNHDLGENHHLRVSFSK	P26599	PTBP1	611.075	1122546560	MALIQMGSVEEAVQALIDLHNHDLGENHHLrVSFSK	NC_1	["R"]	[549]
7589_C25_20SPD_P115800_R1.415084.415084.4	GMGTVTFEQAIEAVQAISMFNGQFLFDRPMHVKMDDK	Q9P2K5	MYEF2	612.053	107867448	GMGTVTFEQAIEAVQAISMFNGQFLFDRPmhVKMDDK	NC_1	["M", "H"]	[303, 304]
7589_C25_20SPD_P115800_R1.415092.415092.4	RLYVGNIPFGITEEAMMDFFNAQMR	P26368	U2AF2	636.087	14085879	rlyvgnIPFGITEEAMMDFFNAQMR	NC_1	["R", "L", "Y", "V", "G", "N"]	[150, 151, 152, 153, 154, 155]
7589_C25_20SPD_P115800_R1.41513.41513.3	KTSKHAAADEALK	O15226	NKRF	611.064	13260727	KtskhAAADEALK	NC_1	["T", "S", "K", "H"]	[396, 397, 398, 399]
7589_C25_20SPD_P115800_R1.415165.415165.6	KMALIQMGSVEEAVQALIDLHNHDLGENHHLRVSFSK	P26599	PTBP1	611.077	399614176	KMALIQMGSVEEAVQALIDLHNHDLGENhhlrVSFSK	NC_1	["H", "H", "L", "R"]	[546, 547, 548, 549]
7589_C25_20SPD_P115800_R1.415166.415166.5	MALIQMGSVEEAVQALIDLHNHDLGENHHLRVSFSK	P26599	PTBP1	610.059	54795108	MALIQMGSVEEAVQALIDlhnhdlGENHHLRVSFSK	NC_1	["L", "H", "N", "H", "D", "L"]	[537, 538, 539, 540, 541, 542]
7589_C25_20SPD_P115800_R1.415169.415169.5	IQHPSNVLHFFNAPLEVTEENFFEICDELGVKRPSSVK	P14866	HNRNPL	651.037	231259216	IQHPSNVLhFFNAPLEVTEENFFEICDELGVKRPSSVK	NC_1	["H"]	[504]
7589_C25_20SPD_P115800_R1.415171.415171.4	IQHPSNVLHFFNAPLEVTEENFFEICDELGVKRPSSVK	P14866	HNRNPL	651.08	142362544	IQHPSNVlhfFNAPLEVTEENFFEICDELGVKRPSSVK	NC_1	["L", "H", "F"]	[503, 504, 505]
7589_C25_20SPD_P115800_R1.415173.415173.5	FATHAAALSVRNLSPYVSNELLEEAFSQFGPIERAVVIVDDR	P23246	SFPQ	612.077	13837471	FATHAAALSVRNLSPYVSNELLEEAFsqfgPIERAVVIVDDR	NC_1	["S", "Q", "F", "G"]	[392, 393, 394, 395]
7589_C25_20SPD_P115800_R1.415247.415247.4	GMGTVTFEQAIEAVQAISMFNGQFLFDRPMHVK	Q9P2K5	MYEF2	612.055	49052776	GMGTVTFEQAIEAVQAISMFngqflfdrpmhVK	NC_1	["N", "G", "Q", "F", "L", "F", "D", "R", "P", "M", "H"]	[294, 295, 296, 297, 298, 299, 300, 301, 302, 303, 304]
7589_C25_20SPD_P115800_R1.415249.415249.4	TKENILEEFSKVTEGLVDVILYHQPDDK	O43390	HNRNPR	669.073	51990696	TKENILEEFSKVTEGLVDVilyHQPDDK	NC_1	["I", "L", "Y"]	[277, 278, 279]
7589_C25_20SPD_P115800_R1.41531.41531.3	SITAAKYREK	Q8TDN6	BRIX1	651.075	0	SITAAkYREK	NC_1	["K"]	[276]
7589_C25_20SPD_P115800_R1.41537.41537.3	FGGPVHHQAQR	Q15717	ELAVL1	611.068	6362530	FGGpVHHQAQR	NC_1	["P"]	[210]
7589_C25_20SPD_P115800_R1.41546.41546.2	KAPAQKVPAQK	P50914	RPL14	611.068	17638318	KApaqkVPAQK	NC_1	["P", "A", "Q", "K"]	[174, 175, 176, 177]
7589_C25_20SPD_P115800_R1.415489.415489.5	GMGTVTFEQAIEAVQAISMFNGQFLFDRPMHVKMDDK	Q9P2K5	MYEF2	651.078	60467532	GMGTVTFEQAIEAVQAISMFNgqflfdrpmhVKMDDK	NC_1	["G", "Q", "F", "L", "F", "D", "R", "P", "M", "H"]	[295, 296, 297, 298, 299, 300, 301, 302, 303, 304]
7589_C25_20SPD_P115800_R1.415554.415554.5	MALIQMGSVEEAVQALIDLHNHDLGENHHLRVSFSK	P26599	PTBP1	611.068	97932032	MALIQMGSVEEAVQALIDLHNHDlGENHHLRVSFSK	NC_1	["L"]	[542]
7589_C25_20SPD_P115800_R1.41561.41561.4	FGGPVHHQAQR	Q15717	ELAVL1	611.071	15393828	FGGpvHHQAQR	NC_1	["P", "V"]	[210, 211]
7589_C25_20SPD_P115800_R1.41562.41562.2	YGRPPDSHHSR	Q01130	SRSF2	634.059	33869100	ygrPPDSHHSR	NC_1	["Y", "G", "R"]	[92, 93, 94]
7589_C25_20SPD_P115800_R1.415651.415651.6	MALIQMGSVEEAVQALIDLHNHDLGENHHLRVSFSK	P26599	PTBP1	635.083	200483664	MALIQMGSVEEAVQALIDLHNHDlgenhhlrVSFSK	NC_1	["L", "G", "E", "N", "H", "H", "L", "R"]	[542, 543, 544, 545, 546, 547, 548, 549]
7589_C25_20SPD_P115800_R1.415652.415652.4	NLSPVVSNELLEQAFSQFGPVEKAVVVVDDRGR	Q8WXF1	PSPC1	651.079	124874080	NLSPVVSNELLEQAFsqfgPVEKAVVVVDDRGR	NC_1	["S", "Q", "F", "G"]	[177, 178, 179, 180]
7589_C25_20SPD_P115800_R1.415732.415732.4	NLSPYVSNELLEEAFSQFGPIERAVVIVDDR	P23246	SFPQ	635.083	219423696	NLSPYVSNELLEEAFSQFGPIerAVVIVDDR	NC_1	["E", "R"]	[398, 399]
7589_C25_20SPD_P115800_R1.415801.415801.4	KMALIQMGSVEEAVQALIDLHNHDLGENHHLRVSFSK	P26599	PTBP1	611.069	32995672	KMALIQMGSVEEAVQALIDlhnhdlgenhhlrVSFSK	NC_1	["L", "H", "N", "H", "D", "L", "G", "E", "N", "H", "H", "L", "R"]	[537, 538, 539, 540, 541, 542, 543, 544, 545, 546, 547, 548, 549]
7589_C25_20SPD_P115800_R1.415802.415802.4	GMGTVTFEQAIEAVQAISMFNGQFLFDRPMHVK	Q9P2K5	MYEF2	651.078	265006528	GMGTVTFEQAIEAVQAISMFNGQFLfdrpmhvk	NC_1	["F", "D", "R", "P", "M", "H", "V", "K"]	[299, 300, 301, 302, 303, 304, 305, 306]
7589_C25_20SPD_P115800_R1.415803.415803.4	IQHPSNVLHFFNAPLEVTEENFFEICDELGVKRPSSVK	P14866	HNRNPL	612.057	696211900	IQHPSNVLhfFNAPLEVTEENFFEICDELGVKRPSSVK	NC_1	["H", "F"]	[504, 505]
7589_C25_20SPD_P115800_R1.415813.415813.4	MALIQMGSVEEAVQALIDLHNHDLGENHHLRVSFSK	P26599	PTBP1	611.071	100719808	MALIQMGSVEEAVQALIDLHNHDlgenhhlrVSFSK	NC_1	["L", "G", "E", "N", "H", "H", "L", "R"]	[542, 543, 544, 545, 546, 547, 548, 549]
7589_C25_20SPD_P115800_R1.41588.41588.3	EESGKPGAHVTVKK	P22626	HNRNPA2B1	611.067	814132860	EESGKPgahVTVKK	NC_1	["G", "A", "H"]	[106, 107, 108]
7589_C25_20SPD_P115800_R1.415970.415970.4	GIGTVTFEQSIEAVQAISMFNGQLLFDRPMHVK	P52272	HNRNPM	647.018	0	GIGTVTFEQSIEAVQAISMFNGQLLFDRpmhVK	NC_1	["P", "M", "H"]	[273, 274, 275]
7589_C25_20SPD_P115800_R1.415975.415975.5	MALIQMGSVEEAVQALIDLHNHDLGENHHLRVSFSK	P26599	PTBP1	634.079	50082840	MALIQMGSVEEAVQALIDlhnhdlgenhhlrvsfSK	NC_1	["L", "H", "N", "H", "D", "L", "G", "E", "N", "H", "H", "L", "R", "V", "S", "F"]	[537, 538, 539, 540, 541, 542, 543, 544, 545, 546, 547, 548, 549, 550, 551, 552]
7589_C25_20SPD_P115800_R1.415976.415976.6	KMALIQMGSVEEAVQALIDLHNHDLGENHHLRVSFSK	P26599	PTBP1	635.088	76808776	KMALIQMGSVEEAVQALIDLHNHDLGENHHLRvSFSK	NC_1	["V"]	[550]
7589_C25_20SPD_P115800_R1.415977.415977.4	LLVSNLDFGVSDADIQELFAEFGTLKKAAVHYDR	Q86V81	ALYREF	651.077	81779224	LLVSNLDFGVSDADIQELFAEFGTLkkaaVHYDR	NC_1	["K", "K", "A", "A"]	[133, 134, 135, 136]
7589_C25_20SPD_P115800_R1.41601.41601.3	YGRPPDSHHSR	Q01130	SRSF2	635.078	814360060	ygRPPDSHHSR	NC_1	["Y", "G"]	[92, 93]
7589_C25_20SPD_P115800_R1.416017.416017.3	ITLSKHQNVQLPR	P26599	PTBP1	611.075	2.56694e+06	ITLSKhQNVQLPR	NC_1	["H"]	[437]
7589_C25_20SPD_P115800_R1.41602.41602.2	SGFNSKSGQRGSSK	P07910	HNRNPC	611.068	75997520	SGFNSKSgQRGSSK	NC_1	["G"]	[178]
7589_C25_20SPD_P115800_R1.416038.416038.4	GIGTVTFEQSIEAVQAISMFNGQLLFDRPMHVK	P52272	HNRNPM	647.019	240917264	GIGTVTFEQSIEAVQAISMFNGQllfDRPMHVK	NC_1	["L", "L", "F"]	[268, 269, 270]
7589_C25_20SPD_P115800_R1.41604.41604.4	VIVEHARGPRR	Q13247	SRSF6	611.067	398864704	VIVEHARGprR	NC_1	["P", "R"]	[73, 74]
7589_C25_20SPD_P115800_R1.416056.416056.4	NRIQHPSNVLHFFNAPLEVTEENFFEICDELGVK	P14866	HNRNPL	651.076	140676432	nriqhpsnvlhffnAPLEVTEENFFEICDELGVK	NC_1	["N", "R", "I", "Q", "H", "P", "S", "N", "V", "L", "H", "F", "F", "N"]	[494, 495, 496, 497, 498, 499, 500, 501, 502, 503, 504, 505, 506, 507]
7589_C25_20SPD_P115800_R1.416057.416057.4	NLSPVVSNELLEQAFSQFGPVEKAVVVVDDR	Q8WXF1	PSPC1	611.068	36249776	NLSPVVSNELLEQAFSQFgPVEKAVVVVDDR	NC_1	["G"]	[180]
7589_C25_20SPD_P115800_R1.416120.416120.4	GIGTVTFEQSIEAVQAISMFNGQLLFDRPMHVK	P52272	HNRNPM	647.019	240917264	GIGTVTFEQSIEAVQAISMFNGQLLFDRpmhVK	NC_1	["P", "M", "H"]	[273, 274, 275]
7589_C25_20SPD_P115800_R1.416141.416141.5	NRIQHPSNVLHFFNAPLEVTEENFFEICDELGVK	P14866	HNRNPL	651.112	41810884	nriqhpsnvlhffnaPLEVTEENFFEICDELGVK	NC_1	["N", "R", "I", "Q", "H", "P", "S", "N", "V", "L", "H", "F", "F", "N", "A"]	[494, 495, 496, 497, 498, 499, 500, 501, 502, 503, 504, 505, 506, 507, 508]
7589_C25_20SPD_P115800_R1.41617.41617.3	VHLSQKYKR	P43243	MATR3	612.064	104701424	VHLSQkYKR	NC_1	["K"]	[473]
7589_C25_20SPD_P115800_R1.416212.416212.4	VHIEIGPDGRVTGEADVEFATHEEAVAAMSK	P52597	HNRNPF	651.078	27078780	VHIEIGPDgrvtgeadVEFATHEEAVAAMSK	NC_1	["G", "R", "V", "T", "G", "E", "A", "D"]	[325, 326, 327, 328, 329, 330, 331, 332]
7589_C25_20SPD_P115800_R1.416234.416234.4	NLRYQLLQLVEPFGVISNHLILNK	P43243	MATR3	651.08	44705916	NLRyQLLQLVEPFGVISNHLILNK	NC_1	["Y"]	[413]
7589_C25_20SPD_P115800_R1.416305.416305.5	NRIQHPSNVLHFFNAPLEVTEENFFEICDELGVK	P14866	HNRNPL	612.098	0	nriqHPSNVLHFFNAPLEVTEENFFEICDELGVK	NC_1	["N", "R", "I", "Q"]	[494, 495, 496, 497]
7589_C25_20SPD_P115800_R1.41632.41632.3	SAPGGGSKVPQKK	P06748	NPM1	610.029	21669448	SApgggSKVPQKK	NC_1	["P", "G", "G", "G"]	[145, 146, 147, 148]
7589_C25_20SPD_P115800_R1.416330.416330.3	NLRYQLLQLVEPFGVISNHLILNK	P43243	MATR3	651.077	18934468	NLryQLLQLVEPFGVISNHLILNK	NC_1	["R", "Y"]	[412, 413]
7589_C25_20SPD_P115800_R1.416458.416458.4	GMGTVTFEQAIEAVQAISMFNGQFLFDRPMHVK	Q9P2K5	MYEF2	651.051	131990776	GMGTVTFEQAIEAVQAISMFNGQFLFDrpmhVK	NC_1	["R", "P", "M", "H"]	[301, 302, 303, 304]
7589_C25_20SPD_P115800_R1.416544.416544.4	VHIEIGPDGRVTGEADVEFATHEEAVAAMSK	P52597	HNRNPF	651.078	31662372	VHIEIGPDgrvtgeadvefatHEEAVAAMSK	NC_1	["G", "R", "V", "T", "G", "E", "A", "D", "V", "E", "F", "A", "T"]	[325, 326, 327, 328, 329, 330, 331, 332, 333, 334, 335, 336, 337]
7589_C25_20SPD_P115800_R1.416625.416625.4	TQFLPPNLLALFAPRDPIPYLPPLEKLPHEK	P08621	SNRNP70	612.056	19009124	TQFLPPNLLALFAPRDpiPYLPPLEKLPHEK	NC_1	["P", "I"]	[18, 19]
7589_C25_20SPD_P115800_R1.416787.416787.5	GIGTVTFEQSIEAVQAISMFNGQLLFDRPMHVK	P52272	HNRNPM	647.039	0	GIGTVTFEQSIEAVQAISMFNGQLLFDrpmhVK	NC_1	["R", "P", "M", "H"]	[272, 273, 274, 275]
7589_C25_20SPD_P115800_R1.416790.416790.5	SRGFGFVTFSSMAEVDAAMAARPHSIDGR	P22626	HNRNPA2B1	651.079	0	srgfgfVTFSSMAEVDAAMAARPHSIDGR	NC_1	["S", "R", "G", "F", "G", "F"]	[61, 62, 63, 64, 65, 66]
7589_C25_20SPD_P115800_R1.41684.41684.3	VHLSQKYKR	P43243	MATR3	612.066	104701424	VHLSQkYKR	NC_1	["K"]	[473]
7589_C25_20SPD_P115800_R1.416866.416866.4	DIQQTLTQNMERIFSFLLNTLQENVNKYQQVK	Q9HAV4	XPO5	611.069	154109408	DIQQTLtQNMERIFSFLLNTLQENVNKYQQVK	NC_1	["T"]	[183]
7589_C25_20SPD_P115800_R1.416868.416868.5	DIQQTLTQNMERIFSFLLNTLQENVNKYQQVK	Q9HAV4	XPO5	611.076	30863034	DIQQTltQNMERIFSFLLNTLQENVNKYQQVK	NC_1	["L", "T"]	[182, 183]
7589_C25_20SPD_P115800_R1.41691.41691.2	YGRPPDSHHSR	Q01130	SRSF2	635.079	279092288	YGRppdSHHSR	NC_1	["P", "P", "D"]	[95, 96, 97]
7589_C25_20SPD_P115800_R1.41693.41693.3	VNRGKAGVK	P07910	HNRNPC	611.081	14157818	VNRgKAGVK	NC_1	["G"]	[93]
7589_C25_20SPD_P115800_R1.417030.417030.4	GIGTVTFEQSIEAVQAISMFNGQLLFDRPMHVK	P52272	HNRNPM	651.114	96447976	GIGTVTFEQSIEAVQAISMFNGQLLFDrpmhVK	NC_1	["R", "P", "M", "H"]	[272, 273, 274, 275]
7589_C25_20SPD_P115800_R1.417193.417193.4	FACHSASLTVRNLPQYVSNELLEEAFSVFGQVER	Q15233	NONO	634.079	0	FACHSASLTVRNLpqyvsneLLEEAFSVFGQVER	NC_1	["P", "Q", "Y", "V", "S", "N", "E"]	[156, 157, 158, 159, 160, 161, 162]
7589_C25_20SPD_P115800_R1.417283.417283.4	KMALIQMGSVEEAVQALIDLHNHDLGENHHLRVSFSK	P26599	PTBP1	611.067	32995672	KMALIQMGSVEEAVQAliDLHNHDLGENHHLRVSFSK	NC_1	["L", "I"]	[534, 535]
7589_C25_20SPD_P115800_R1.417322.417322.6	MALIQMGSVEEAVQALIDLHNHDLGENHHLRVSFSK	P26599	PTBP1	635.086	0	MALIQMGSVEEAVQALIDLHNHDLGENHHLrVSFSK	NC_1	["R"]	[549]
7589_C25_20SPD_P115800_R1.417342.417342.6	KMALIQMGSVEEAVQALIDLHNHDLGENHHLRVSFSK	P26599	PTBP1	611.078	399614176	KMALIQMGSVEEAVQALIDLHNHDLgenhhlrVSFSK	NC_1	["G", "E", "N", "H", "H", "L", "R"]	[543, 544, 545, 546, 547, 548, 549]
7589_C25_20SPD_P115800_R1.417352.417352.4	NLSPYVSNELLEEAFSQFGPIERAVVIVDDRGR	P23246	SFPQ	611.072	288379808	NLSPYVSNELLEEAFsqfgPIERAVVIVDDRGR	NC_1	["S", "Q", "F", "G"]	[392, 393, 394, 395]
7589_C25_20SPD_P115800_R1.417357.417357.4	AAAFQHLLLLVGIHLLK	Q9BQG0	MYBBP1A	651.074	8395661	AAAFqhlLLLVGIHLLK	NC_1	["Q", "H", "L"]	[596, 597, 598]
7589_C25_20SPD_P115800_R1.417436.417436.3	RLYVGNIPFGITEEAMMDFFNAQMR	P26368	U2AF2	611.046	0	rlyvGNIPFGITEEAMMDFFNAQMR	NC_1	["R", "L", "Y", "V"]	[150, 151, 152, 153]
7589_C25_20SPD_P115800_R1.417452.417452.5	SRGFGFVTFSSMAEVDAAMAARPHSIDGR	P22626	HNRNPA2B1	651.079	0	srgfgfvTFSSMAEVDAAMAARPHSIDGR	NC_1	["S", "R", "G", "F", "G", "F", "V"]	[61, 62, 63, 64, 65, 66, 67]
7589_C25_20SPD_P115800_R1.41752.41752.2	SAPGGGSKVPQKK	P06748	NPM1	611.068	16270208	SAPGggSKVPQKK	NC_1	["G", "G"]	[147, 148]
7589_C25_20SPD_P115800_R1.417530.417530.4	GIGTVTFEQSIEAVQAISMFNGQLLFDRPMHVK	P52272	HNRNPM	651.087	288379808	GIGTVTFEQSIEAVQAISMFNGqllfDRPMHVK	NC_1	["Q", "L", "L", "F"]	[267, 268, 269, 270]
7589_C25_20SPD_P115800_R1.417582.417582.6	MALIQMGSVEEAVQALIDLHNHDLGENHHLRVSFSK	P26599	PTBP1	635.084	209583744	MALIQMGSVEEAVQALIDLHNHDLgENHHLRVSFSK	NC_1	["G"]	[543]
7589_C25_20SPD_P115800_R1.417584.417584.6	KMALIQMGSVEEAVQALIDLHNHDLGENHHLRVSFSK	P26599	PTBP1	635.088	81176056	KMALIQMGSVEEAVQALIDlhnhdlgenhhlrvsfsk	NC_1	["L", "H", "N", "H", "D", "L", "G", "E", "N", "H", "H", "L", "R", "V", "S", "F", "S", "K"]	[537, 538, 539, 540, 541, 542, 543, 544, 545, 546, 547, 548, 549, 550, 551, 552, 553, 554]
7589_C25_20SPD_P115800_R1.41762.41762.2	YGRPPDSHHSR	Q01130	SRSF2	651.074	535363776	ygrPPDSHHSR	NC_1	["Y", "G", "R"]	[92, 93, 94]
7589_C25_20SPD_P115800_R1.41765.41765.2	VHLSQKYKR	P43243	MATR3	612.054	35107016	VHLSQkyKR	NC_1	["K", "Y"]	[473, 474]
7589_C25_20SPD_P115800_R1.417676.417676.3	LSMSQLNEKETPFELIEALLK	Q08211	DHX9	612.054	37273288	LSMSQLNEkeTPFELIEALLK	NC_1	["K", "E"]	[630, 631]
7589_C25_20SPD_P115800_R1.417678.417678.3	NLPQYVSNELLEEAFSVFGQVER	Q15233	NONO	611.067	47171516	NLPQYVSNELLEEAFSVFgQVER	NC_1	["G"]	[172]
7589_C25_20SPD_P115800_R1.417679.417679.5	ASAHNKNLDVGANIFIGNLDPEIDEKLLYDTFSAFGVILQTPK	Q15427	SF3B4	611.074	516150656	ASahNKNLDVGANIFIGNLDPEIDEKLLYDTFSAFGVILQTPK	NC_1	["A", "H"]	[91, 92]
7589_C25_20SPD_P115800_R1.417680.417680.4	SRGIGTVTFEQSIEAVQAISMFNGQLLFDRPMHVK	P52272	HNRNPM	612.093	0	SRGIGTVTFEQSIEAVQAISMFNGQLLFDrpmhVK	NC_1	["R", "P", "M", "H"]	[272, 273, 274, 275]
7589_C25_20SPD_P115800_R1.41769.41769.3	GKAGVKR	P07910	HNRNPC	612.05	846856830	GKAgVKR	NC_1	["G"]	[96]
7589_C25_20SPD_P115800_R1.417747.417747.6	KMALIQMGSVEEAVQALIDLHNHDLGENHHLRVSFSK	P26599	PTBP1	635.09	0	KMALIQMGSVEEAVQALIDLHNHDLGENHhlrvSFSK	NC_1	["H", "L", "R", "V"]	[547, 548, 549, 550]
7589_C25_20SPD_P115800_R1.41778.41778.3	VNRGKAGVK	P07910	HNRNPC	611.079	5.69424e+06	VNRgKAGVK	NC_1	["G"]	[93]
7589_C25_20SPD_P115800_R1.417919.417919.4	TKENILEEFSKVTEGLVDVILYHQPDDK	O43390	HNRNPR	611.08	70276568	TKENILEEFSKVTEGLVDVILyHQPDDK	NC_1	["Y"]	[279]
7589_C25_20SPD_P115800_R1.417966.417966.6	ASAHNKNLDVGANIFIGNLDPEIDEKLLYDTFSAFGVILQTPK	Q15427	SF3B4	611.08	18738680	ASahNKNLDVGANIFIGNLDPEIDEKLLYDTFSAFGVILQTPK	NC_1	["A", "H"]	[91, 92]
7589_C25_20SPD_P115800_R1.417967.417967.6	KMALIQMGSVEEAVQALIDLHNHDLGENHHLRVSFSK	P26599	PTBP1	635.088	0	KMALIQMGSVEEAVQALIdlhnhdlgenhhlrvSFSK	NC_1	["D", "L", "H", "N", "H", "D", "L", "G", "E", "N", "H", "H", "L", "R", "V"]	[536, 537, 538, 539, 540, 541, 542, 543, 544, 545, 546, 547, 548, 549, 550]
7589_C25_20SPD_P115800_R1.417990.417990.3	TKENILEEFSKVTEGLVDVILYHQPDDK	O43390	HNRNPR	611.074	0	TKENILEEFSKVTEGLVDVILYHQpdDK	NC_1	["P", "D"]	[282, 283]
7589_C25_20SPD_P115800_R1.417994.417994.5	KMALIQMGSVEEAVQALIDLHNHDLGENHHLRVSFSK	P26599	PTBP1	634.056	15503476	KMALIQMGSVEEAVQALIDLHNHDLgenHHLRVSFSK	NC_1	["G", "E", "N"]	[543, 544, 545]
7589_C25_20SPD_P115800_R1.418076.418076.6	KMALIQMGSVEEAVQALIDLHNHDLGENHHLRVSFSK	P26599	PTBP1	611.075	72269688	KMALIQMGSVEEAVQALidlhnhdlgenhhlrvsfsk	NC_1	["I", "D", "L", "H", "N", "H", "D", "L", "G", "E", "N", "H", "H", "L", "R", "V", "S", "F", "S", "K"]	[535, 536, 537, 538, 539, 540, 541, 542, 543, 544, 545, 546, 547, 548, 549, 550, 551, 552, 553, 554]
7589_C25_20SPD_P115800_R1.418079.418079.6	MALIQMGSVEEAVQALIDLHNHDLGENHHLRVSFSK	P26599	PTBP1	611.078	148483488	MALIQMGSVEEAVQALIDLHNHDLGEnhhlrvSFSK	NC_1	["N", "H", "H", "L", "R", "V"]	[545, 546, 547, 548, 549, 550]
7589_C25_20SPD_P115800_R1.418246.418246.4	GFGFVTFSSMAEVDAAMAARPHSIDGRVVEPK	P22626	HNRNPA2B1	611.054	0	GFGFVTFSSMAEvdaamaarphsiDGRVVEPK	NC_1	["V", "D", "A", "A", "M", "A", "A", "R", "P", "H", "S", "I"]	[75, 76, 77, 78, 79, 80, 81, 82, 83, 84, 85, 86]
7589_C25_20SPD_P115800_R1.418247.418247.5	TKENILEEFSKVTEGLVDVILYHQPDDK	O43390	HNRNPR	635.088	237765936	TKENILEEFSKVTEGLVDVILyHQPDDK	NC_1	["Y"]	[279]
7589_C25_20SPD_P115800_R1.418405.418405.4	GMGTVTFEQAIEAVQAISMFNGQFLFDRPMHVK	Q9P2K5	MYEF2	612.055	820508420	GMGTVTFEQAIEAVQAISMFNGQFLFDRpmhVK	NC_1	["P", "M", "H"]	[302, 303, 304]
7589_C25_20SPD_P115800_R1.418406.418406.4	DDEAAAVALSSLIHALDDLDMVAIVRYAYDKR	P13010	XRCC5	611.068	57862860	DDEAAAVALSSLIHALddldmvaivryayDKR	NC_1	["D", "D", "L", "D", "M", "V", "A", "I", "V", "R", "Y", "A", "Y"]	[385, 386, 387, 388, 389, 390, 391, 392, 393, 394, 395, 396, 397]
7589_C25_20SPD_P115800_R1.418407.418407.4	TSDLIVLGLPWKTTEQDLKEYFSTFGEVLMVQVK	Q13148	TARDBP	651.079	28355886	TSDLIVLGLpwktteqdlkEYFSTFGEVLMVQVK	NC_1	["P", "W", "K", "T", "T", "E", "Q", "D", "L", "K"]	[112, 113, 114, 115, 116, 117, 118, 119, 120, 121]
7589_C25_20SPD_P115800_R1.418413.418413.3	TKENILEEFSKVTEGLVDVILYHQPDDK	O43390	HNRNPR	635.082	0	TKENILEEFSKVTEGLVDVILyHQPDDK	NC_1	["Y"]	[279]
7589_C25_20SPD_P115800_R1.418487.418487.5	GMGTVTFEQAIEAVQAISMFNGQFLFDRPMHVK	Q9P2K5	MYEF2	651.085	0	GMGTVTFEQAIEAVQAISMFNGQFLFDRpmhVK	NC_1	["P", "M", "H"]	[302, 303, 304]
7589_C25_20SPD_P115800_R1.41849.41849.4	QHHPPYHQQHHQGPPPGGPGGR	P23246	SFPQ	593.076	49323120	QHHPPyHQQHHQGPPPGGPGGR	NC_1	["Y"]	[251]
7589_C25_20SPD_P115800_R1.41850.41850.4	EESGKPGAHVTVKK	P22626	HNRNPA2B1	651.072	204386240	EESGKPgahVTVKK	NC_1	["G", "A", "H"]	[106, 107, 108]
7589_C25_20SPD_P115800_R1.418718.418718.4	KMALIQMGSVEEAVQALIDLHNHDLGENHHLRVSFSK	P26599	PTBP1	611.066	32995672	KMALIQMGSVEEAVQAlidLHNHDLGENHHLRVSFSK	NC_1	["L", "I", "D"]	[534, 535, 536]
7589_C25_20SPD_P115800_R1.418729.418729.4	GIGTVTFEQSIEAVQAISMFNGQLLFDRPMHVK	P52272	HNRNPM	612.057	169649456	GIGTVTFEQSIEAVQAISMFNGQLLFDRpmhVK	NC_1	["P", "M", "H"]	[273, 274, 275]
7589_C25_20SPD_P115800_R1.418732.418732.4	DDEAAAVALSSLIHALDDLDMVAIVRYAYDKR	P13010	XRCC5	635.082	0	DDEAAAVALSSLIHALDDLDMvAIVRYAYDKR	NC_1	["V"]	[390]
7589_C25_20SPD_P115800_R1.418752.418752.4	AAVAGEDGRMIAGQVLDINLAAEPKVNR	P07910	HNRNPC	670.098	0	AAVAGEDGRMIAGQVLDINLAAEpkVNR	NC_1	["P", "K"]	[88, 89]
7589_C25_20SPD_P115800_R1.418800.418800.5	KMALIQMGSVEEAVQALIDLHNHDLGENHHLRVSFSK	P26599	PTBP1	594.071	193642368	KMALIQMGSVEEAVQALIDLHNHDLGENhhlrVSFSK	NC_1	["H", "H", "L", "R"]	[546, 547, 548, 549]
7589_C25_20SPD_P115800_R1.418811.418811.4	GNVPSSELQIYTWMDATLKELTSLVKEVYPEAR	O00422	SAP18	611.07	130857016	GNVPSSELQIYTWMDATLKELTSLVKEvyPEAR	NC_1	["V", "Y"]	[76, 77]
7589_C25_20SPD_P115800_R1.418825.418825.5	TKENILEEFSKVTEGLVDVILYHQPDDK	O43390	HNRNPR	651.082	65717424	TKENILEEFSKVTEGLVDVIlyHQPDDK	NC_1	["L", "Y"]	[278, 279]
7589_C25_20SPD_P115800_R1.418892.418892.5	ASAHNKNLDVGANIFIGNLDPEIDEKLLYDTFSAFGVILQTPK	Q15427	SF3B4	635.082	1216751230	asahNKNLDVGANIFIGNLDPEIDEKLLYDTFSAFGVILQTPK	NC_1	["A", "S", "A", "H"]	[89, 90, 91, 92]
7589_C25_20SPD_P115800_R1.418894.418894.4	TKENILEEFSKVTEGLVDVILYHQPDDK	O43390	HNRNPR	651.077	243264320	TKENILEEFSKVTEGLVDVILyHQPDDK	NC_1	["Y"]	[279]
7589_C25_20SPD_P115800_R1.418896.418896.4	GMGTVTFEQAIEAVQAISMFNGQFLFDRPMHVK	Q9P2K5	MYEF2	651.07	0	GMGTVTFEQAIEAVQAISMFNGQFLFDrpmhVK	NC_1	["R", "P", "M", "H"]	[301, 302, 303, 304]
7589_C25_20SPD_P115800_R1.418899.418899.5	TKENILEEFSKVTEGLVDVILYHQPDDK	O43390	HNRNPR	651.082	65717424	TKENILEEFSKVTEGLVDVIlyHQPDDK	NC_1	["L", "Y"]	[278, 279]
7589_C25_20SPD_P115800_R1.418972.418972.4	NLSPVVSNELLEQAFSQFGPVEKAVVVVDDR	Q8WXF1	PSPC1	651.076	59433784	NLSPVVSNELLEQAFsqfgPVEKAVVVVDDR	NC_1	["S", "Q", "F", "G"]	[177, 178, 179, 180]
7589_C25_20SPD_P115800_R1.418980.418980.6	ASAHNKNLDVGANIFIGNLDPEIDEKLLYDTFSAFGVILQTPK	Q15427	SF3B4	635.091	25509040	ASAHNKNLDVGANIFIGNLDPEIDEKLLYDTfSAFGVILQTPK	NC_1	["F"]	[120]
7589_C25_20SPD_P115800_R1.41903.41903.2	EESGKPGAHVTVKK	P22626	HNRNPA2B1	611.068	250857024	EESGKPGahVTVKK	NC_1	["A", "H"]	[107, 108]
7589_C25_20SPD_P115800_R1.419054.419054.5	KMALIQMGSVEEAVQALIDLHNHDLGENHHLRVSFSK	P26599	PTBP1	633.068	15503476	KMALIQMGSVEEAVQAlidlhnhdlgenhhlrvSFSK	NC_1	["L", "I", "D", "L", "H", "N", "H", "D", "L", "G", "E", "N", "H", "H", "L", "R", "V"]	[534, 535, 536, 537, 538, 539, 540, 541, 542, 543, 544, 545, 546, 547, 548, 549, 550]
7589_C25_20SPD_P115800_R1.419056.419056.5	NLSPVVSNELLEQAFSQFGPVEKAVVVVDDRGR	Q8WXF1	PSPC1	635.086	31578774	NLSPVVSNELLEQAFSQFgPVEKAVVVVDDRGR	NC_1	["G"]	[180]
7589_C25_20SPD_P115800_R1.419057.419057.5	ASAHNKNLDVGANIFIGNLDPEIDEKLLYDTFSAFGVILQTPK	Q15427	SF3B4	652.082	30690924	ASahnknldvganifignldpeidekllydtfSAFGVILQTPK	NC_1	["A", "H", "N", "K", "N", "L", "D", "V", "G", "A", "N", "I", "F", "I", "G", "N", "L", "D", "P", "E", "I", "D", "E", "K", "L", "L", "Y", "D", "T", "F"]	[91, 92, 93, 94, 95, 96, 97, 98, 99, 100, 101, 102, 103, 104, 105, 106, 107, 108, 109, 110, 111, 112, 113, 114, 115, 116, 117, 118, 119, 120]
7589_C25_20SPD_P115800_R1.419058.419058.4	SRGFGFVTFSSMAEVDAAMAARPHSIDGR	P22626	HNRNPA2B1	612.062	0	srgfgfVTFSSMAEVDAAMAARPHSIDGR	NC_1	["S", "R", "G", "F", "G", "F"]	[61, 62, 63, 64, 65, 66]
7589_C25_20SPD_P115800_R1.419134.419134.5	KMALIQMGSVEEAVQALIDLHNHDLGENHHLRVSFSK	P26599	PTBP1	611.071	263745024	KMALIQMGSVEEAVQALIDLHNHDlgenhhlrVSFSK	NC_1	["L", "G", "E", "N", "H", "H", "L", "R"]	[542, 543, 544, 545, 546, 547, 548, 549]
7589_C25_20SPD_P115800_R1.419135.419135.4	GIGTVTFEQSIEAVQAISMFNGQLLFDRPMHVK	P52272	HNRNPM	612.055	47784304	GIGTVTFEQSIEAVQAISMFNGQLLFDrpmhVK	NC_1	["R", "P", "M", "H"]	[272, 273, 274, 275]
7589_C25_20SPD_P115800_R1.419136.419136.4	NLSPYVSNELLEEAFSQFGPIERAVVIVDDRGR	P23246	SFPQ	635.085	244772736	NLSPYVSNELLEEAFSqfgPIERAVVIVDDRGR	NC_1	["Q", "F", "G"]	[393, 394, 395]
7589_C25_20SPD_P115800_R1.419138.419138.4	SSSGLLEWESKSDALETLGFLNHYQMKNPNGPYPYTLK	P14866	HNRNPL	612.063	0	SSSGLLEWESKSDALETLGFLNHYQMKNPNgpyPYTLK	NC_1	["G", "P", "Y"]	[572, 573, 574]
7589_C25_20SPD_P115800_R1.41926.41926.2	EESGKPGAHVTVKK	P22626	HNRNPA2B1	651.074	88802688	EESGKPgahVTVKK	NC_1	["G", "A", "H"]	[106, 107, 108]
7589_C25_20SPD_P115800_R1.419296.419296.5	FATHAAALSVRNLSPYVSNELLEEAFSQFGPIERAVVIVDDR	P23246	SFPQ	611.072	53687884	FATHAAALSVRNLSPYVSNELLEEAFSQFgPIERAVVIVDDR	NC_1	["G"]	[395]
7589_C25_20SPD_P115800_R1.419377.419377.5	MALIQMGSVEEAVQALIDLHNHDLGENHHLRVSFSK	P26599	PTBP1	611.073	623164670	MALIQMGSVEEAVQALIDLHNHDlgenhhlrVSFSK	NC_1	["L", "G", "E", "N", "H", "H", "L", "R"]	[542, 543, 544, 545, 546, 547, 548, 549]
7589_C25_20SPD_P115800_R1.419378.419378.4	DIQQTLTQNMERIFSFLLNTLQENVNKYQQVK	Q9HAV4	XPO5	651.08	114992464	DIQQTLtQNMERIFSFLLNTLQENVNKYQQVK	NC_1	["T"]	[183]
7589_C25_20SPD_P115800_R1.419458.419458.5	KMALIQMGSVEEAVQALIDLHNHDLGENHHLRVSFSK	P26599	PTBP1	611.072	68701848	KMALIQMGSVEEAVQALIDLHNHDLgenhhlrvSFSK	NC_1	["G", "E", "N", "H", "H", "L", "R", "V"]	[543, 544, 545, 546, 547, 548, 549, 550]
7589_C25_20SPD_P115800_R1.419617.419617.5	MALIQMGSVEEAVQALIDLHNHDLGENHHLRVSFSK	P26599	PTBP1	611.068	97032384	MALIQMGSVEEAVQALIDLHNHDLGENHHLrvSFSK	NC_1	["R", "V"]	[549, 550]
7589_C25_20SPD_P115800_R1.419625.419625.4	GIGTVTFEQSIEAVQAISMFNGQLLFDRPMHVKMDER	P52272	HNRNPM	651.073	21049888	GIGTVTFEQSIEAVQAismfngqllfdrpmhVKMDER	NC_1	["I", "S", "M", "F", "N", "G", "Q", "L", "L", "F", "D", "R", "P", "M", "H"]	[261, 262, 263, 264, 265, 266, 267, 268, 269, 270, 271, 272, 273, 274, 275]
7589_C25_20SPD_P115800_R1.419701.419701.6	KMALIQMGSVEEAVQALIDLHNHDLGENHHLRVSFSK	P26599	PTBP1	611.077	60142752	KMALIQMGSVEEAVQALIDLHNHDlgenhhlrvSFSK	NC_1	["L", "G", "E", "N", "H", "H", "L", "R", "V"]	[542, 543, 544, 545, 546, 547, 548, 549, 550]
7589_C25_20SPD_P115800_R1.419717.419717.6	KMALIQMGSVEEAVQALIDLHNHDLGENHHLRVSFSK	P26599	PTBP1	635.088	81154760	KMALIQMGSVEEAVQALIDLHNHDlgenhhlrvSFSK	NC_1	["L", "G", "E", "N", "H", "H", "L", "R", "V"]	[542, 543, 544, 545, 546, 547, 548, 549, 550]
7589_C25_20SPD_P115800_R1.419721.419721.4	GIGTVTFEQSIEAVQAISMFNGQLLFDRPMHVK	P52272	HNRNPM	651.078	194008336	GIGTVTFEQSIEAVQAISMFNGQLLFDRPMhVK	NC_1	["H"]	[275]
7589_C25_20SPD_P115800_R1.419746.419746.4	SRGFGFVTFSSMAEVDAAMAARPHSIDGR	P22626	HNRNPA2B1	635.083	16830578	srGFGFVTFSSMAEVDAAMAARPHSIDGR	NC_1	["S", "R"]	[61, 62]
7589_C25_20SPD_P115800_R1.419864.419864.4	GNVPSSELQIYTWMDATLKELTSLVKEVYPEAR	O00422	SAP18	635.082	79776520	GNVPSSELQIYTWMDATLKELTSLVkevyPEAR	NC_1	["K", "E", "V", "Y"]	[74, 75, 76, 77]
7589_C25_20SPD_P115800_R1.419866.419866.3	MIAGQVLDINLAAEPKVNR	P07910	HNRNPC	612.055	44143080	MIAGQVLDINLAAEpkVNR	NC_1	["P", "K"]	[88, 89]
7589_C25_20SPD_P115800_R1.419867.419867.4	GIGTVTFEQSIEAVQAISMFNGQLLFDRPMHVK	P52272	HNRNPM	634.058	28728434	GIGTVTFEQSIEAVQAISMFNGQLLFDrpmhVK	NC_1	["R", "P", "M", "H"]	[272, 273, 274, 275]
7589_C25_20SPD_P115800_R1.41989.41989.2	EESGKPGAHVTVKK	P22626	HNRNPA2B1	611.068	250857024	EESGKpgahVTVKK	NC_1	["P", "G", "A", "H"]	[105, 106, 107, 108]
7589_C25_20SPD_P115800_R1.419944.419944.6	MALIQMGSVEEAVQALIDLHNHDLGENHHLRVSFSK	P26599	PTBP1	611.078	96532344	MALIQMGSVEEAVQALIDLHNHDlgenhhlrvSFSK	NC_1	["L", "G", "E", "N", "H", "H", "L", "R", "V"]	[542, 543, 544, 545, 546, 547, 548, 549, 550]
7589_C25_20SPD_P115800_R1.419947.419947.6	ASAHNKNLDVGANIFIGNLDPEIDEKLLYDTFSAFGVILQTPK	Q15427	SF3B4	651.077	24918352	asahnknldvganIFIGNLDPEIDEKLLYDTFSAFGVILQTPK	NC_1	["A", "S", "A", "H", "N", "K", "N", "L", "D", "V", "G", "A", "N"]	[89, 90, 91, 92, 93, 94, 95, 96, 97, 98, 99, 100, 101]
7589_C25_20SPD_P115800_R1.419949.419949.4	SSSGLLEWESKSDALETLGFLNHYQMKNPNGPYPYTLK	P14866	HNRNPL	612.065	0	SSSGLLEWESKSDALETLGFLNHYQMKNPNgPYPYTLK	NC_1	["G"]	[572]
7589_C25_20SPD_P115800_R1.41995.41995.3	EESGKPGAHVTVKK	P22626	HNRNPA2B1	611.067	1155869570	EESGKpgAHVTVKK	NC_1	["P", "G"]	[105, 106]
7589_C25_20SPD_P115800_R1.420030.420030.4	GIGTVTFEQSIEAVQAISMFNGQLLFDRPMHVKMDER	P52272	HNRNPM	613.059	0	GIGTVTFEQSIEAVQAISMFNGQllfdrpmhvkMDER	NC_1	["L", "L", "F", "D", "R", "P", "M", "H", "V", "K"]	[268, 269, 270, 271, 272, 273, 274, 275, 276, 277]
7589_C25_20SPD_P115800_R1.420106.420106.4	NLSPYVSNELLEEAFSQFGPIERAVVIVDDRGR	P23246	SFPQ	651.078	98264200	NLSPYVSNELLEEAfsqfgPIERAVVIVDDRGR	NC_1	["F", "S", "Q", "F", "G"]	[391, 392, 393, 394, 395]
7589_C25_20SPD_P115800_R1.420181.420181.6	MALIQMGSVEEAVQALIDLHNHDLGENHHLRVSFSK	P26599	PTBP1	627.072	124574800	MALIQMGSVEEAVQALIDLHNHDLgenhhlrvSFSK	NC_1	["G", "E", "N", "H", "H", "L", "R", "V"]	[543, 544, 545, 546, 547, 548, 549, 550]
7589_C25_20SPD_P115800_R1.420183.420183.6	KMALIQMGSVEEAVQALIDLHNHDLGENHHLRVSFSK	P26599	PTBP1	611.075	60142752	KMALIQMGSVEEAVQALIDlhnhdlgenhhlrvSFSK	NC_1	["L", "H", "N", "H", "D", "L", "G", "E", "N", "H", "H", "L", "R", "V"]	[537, 538, 539, 540, 541, 542, 543, 544, 545, 546, 547, 548, 549, 550]
7589_C25_20SPD_P115800_R1.420187.420187.4	GIGTVTFEQSIEAVQAISMFNGQLLFDRPMHVK	P52272	HNRNPM	651.077	194008336	GIGTVTFEQSIEAVQAISMFNGQLLFDRpmhVK	NC_1	["P", "M", "H"]	[273, 274, 275]
7589_C25_20SPD_P115800_R1.420189.420189.5	ASAHNKNLDVGANIFIGNLDPEIDEKLLYDTFSAFGVILQTPK	Q15427	SF3B4	634.045	800516610	asahNKNLDVGANIFIGNLDPEIDEKLLYDTFSAFGVILQTPK	NC_1	["A", "S", "A", "H"]	[89, 90, 91, 92]
7589_C25_20SPD_P115800_R1.420191.420191.6	ASAHNKNLDVGANIFIGNLDPEIDEKLLYDTFSAFGVILQTPK	Q15427	SF3B4	612.058	20256294	asahNKNLDVGANIFIGNLDPEIDEKLLYDTFSAFGVILQTPK	NC_1	["A", "S", "A", "H"]	[89, 90, 91, 92]
7589_C25_20SPD_P115800_R1.420264.420264.4	KMALIQMGSVEEAVQALIDLHNHDLGENHHLRVSFSK	P26599	PTBP1	611.066	26857684	KMALIQMGSVEEAVQALIDLHNHDLGenhhlrVSFSK	NC_1	["E", "N", "H", "H", "L", "R"]	[544, 545, 546, 547, 548, 549]
7589_C25_20SPD_P115800_R1.420266.420266.5	ASAHNKNLDVGANIFIGNLDPEIDEKLLYDTFSAFGVILQTPK	Q15427	SF3B4	651.079	876185790	asahnknldvganIFIGNLDPEIDEKLLYDTFSAFGVILQTPK	NC_1	["A", "S", "A", "H", "N", "K", "N", "L", "D", "V", "G", "A", "N"]	[89, 90, 91, 92, 93, 94, 95, 96, 97, 98, 99, 100, 101]
7589_C25_20SPD_P115800_R1.420272.420272.4	GIGTVTFEQSIEAVQAISMFNGQLLFDRPMHVKMDER	P52272	HNRNPM	607.126	0	GIGTVTFEQSIEAVQAISMFNGQLLFDrpmhvkmdER	NC_1	["R", "P", "M", "H", "V", "K", "M", "D"]	[272, 273, 274, 275, 276, 277, 278, 279]
7589_C25_20SPD_P115800_R1.420274.420274.5	ASAHNKNLDVGANIFIGNLDPEIDEKLLYDTFSAFGVILQTPK	Q15427	SF3B4	634.065	0	asahnknldvganiFIGNLDPEIDEKLLYDTFSAFGVILQTPK	NC_1	["A", "S", "A", "H", "N", "K", "N", "L", "D", "V", "G", "A", "N", "I"]	[89, 90, 91, 92, 93, 94, 95, 96, 97, 98, 99, 100, 101, 102]
7589_C25_20SPD_P115800_R1.420336.420336.5	ASAHNKNLDVGANIFIGNLDPEIDEKLLYDTFSAFGVILQTPK	Q15427	SF3B4	612.062	443384320	ASahNKNLDVGANIFIGNLDPEIDEKLLYDTFSAFGVILQTPK	NC_1	["A", "H"]	[91, 92]
7589_C25_20SPD_P115800_R1.420345.420345.5	ASAHNKNLDVGANIFIGNLDPEIDEKLLYDTFSAFGVILQTPK	Q15427	SF3B4	651.079	859387260	ASAHNKNLDVGAnifignldPEIDEKLLYDTFSAFGVILQTPK	NC_1	["N", "I", "F", "I", "G", "N", "L", "D"]	[101, 102, 103, 104, 105, 106, 107, 108]
7589_C25_20SPD_P115800_R1.420349.420349.4	TKENILEEFSKVTEGLVDVILYHQPDDK	O43390	HNRNPR	635.083	95892536	TKENILEEFSKVTEGLVDVILyHQPDDK	NC_1	["Y"]	[279]
7589_C25_20SPD_P115800_R1.420506.420506.4	GIGTVTFEQSIEAVQAISMFNGQLLFDRPMHVK	P52272	HNRNPM	627.053	35752564	GIGTVTFEQSIEAVQAISMFngqllfDRPMHVK	NC_1	["N", "G", "Q", "L", "L", "F"]	[265, 266, 267, 268, 269, 270]
7589_C25_20SPD_P115800_R1.420592.420592.6	MALIQMGSVEEAVQALIDLHNHDLGENHHLRVSFSK	P26599	PTBP1	611.077	1059562560	MALIQMGSVEEAVQALIDLHNHDLGENHHlrVSFSK	NC_1	["L", "R"]	[548, 549]
7589_C25_20SPD_P115800_R1.420657.420657.5	MALIQMGSVEEAVQALIDLHNHDLGENHHLRVSFSK	P26599	PTBP1	611.073	597408260	MALIQMGSVEEAVQALIDLHNHDLGENHHLrvsFSK	NC_1	["R", "V", "S"]	[549, 550, 551]
7589_C25_20SPD_P115800_R1.420671.420671.6	MALIQMGSVEEAVQALIDLHNHDLGENHHLRVSFSK	P26599	PTBP1	611.078	124422616	MALIQMGSVEEAVQALIDLHNHDlgenhhlrVSFSK	NC_1	["L", "G", "E", "N", "H", "H", "L", "R"]	[542, 543, 544, 545, 546, 547, 548, 549]
7589_C25_20SPD_P115800_R1.420673.420673.4	NRIQHPSNVLHFFNAPLEVTEENFFEICDELGVK	P14866	HNRNPL	612.08	31480718	NRIQHPSNvlhFFNAPLEVTEENFFEICDELGVK	NC_1	["V", "L", "H"]	[502, 503, 504]
7589_C25_20SPD_P115800_R1.420695.420695.6	KMALIQMGSVEEAVQALIDLHNHDLGENHHLRVSFSK	P26599	PTBP1	607.061	0	KMALIQMGSVEEAVQALIDLHNHDLGENHHLrVSFSK	NC_1	["R"]	[549]
7589_C25_20SPD_P115800_R1.420754.420754.6	KMALIQMGSVEEAVQALIDLHNHDLGENHHLRVSFSK	P26599	PTBP1	611.076	361541216	KMALIQMGSVEEAVQALIDLHNHDlgenhhlrVSFSK	NC_1	["L", "G", "E", "N", "H", "H", "L", "R"]	[542, 543, 544, 545, 546, 547, 548, 549]
7589_C25_20SPD_P115800_R1.420755.420755.5	MALIQMGSVEEAVQALIDLHNHDLGENHHLRVSFSK	P26599	PTBP1	611.068	97032384	MALIQMGSVEEAVQALIDLHNHDlgenhhlrvSFSK	NC_1	["L", "G", "E", "N", "H", "H", "L", "R", "V"]	[542, 543, 544, 545, 546, 547, 548, 549, 550]
7589_C25_20SPD_P115800_R1.420756.420756.4	IQHPSNVLHFFNAPLEVTEENFFEICDELGVK	P14866	HNRNPL	611.069	77433848	IQHPSNVLhFFNAPLEVTEENFFEICDELGVK	NC_1	["H"]	[504]
7589_C25_20SPD_P115800_R1.420997.420997.4	GNVPSSELQIYTWMDATLKELTSLVKEVYPEAR	O00422	SAP18	651.075	56182256	GNVPSSELQIYTWMDATLKELTSLVKEvyPEAR	NC_1	["V", "Y"]	[76, 77]
7589_C25_20SPD_P115800_R1.421010.421010.5	ASAHNKNLDVGANIFIGNLDPEIDEKLLYDTFSAFGVILQTPK	Q15427	SF3B4	633.07	0	asahnknldvganiFIGNLDPEIDEKLLYDTFSAFGVILQTPK	NC_1	["A", "S", "A", "H", "N", "K", "N", "L", "D", "V", "G", "A", "N", "I"]	[89, 90, 91, 92, 93, 94, 95, 96, 97, 98, 99, 100, 101, 102]
7589_C25_20SPD_P115800_R1.421053.421053.4	GIGTVTFEQSIEAVQAISMFNGQLLFDRPMHVK	P52272	HNRNPM	647.018	0	GIGTVTFEQSIEAVQAISMfngqllfdrpmhVK	NC_1	["F", "N", "G", "Q", "L", "L", "F", "D", "R", "P", "M", "H"]	[264, 265, 266, 267, 268, 269, 270, 271, 272, 273, 274, 275]
7589_C25_20SPD_P115800_R1.421074.421074.6	MALIQMGSVEEAVQALIDLHNHDLGENHHLRVSFSK	P26599	PTBP1	611.075	1059562560	MALIQMGSVEEAVQALIDLHNHDLGENHHLrVSFSK	NC_1	["R"]	[549]
7589_C25_20SPD_P115800_R1.421080.421080.3	TKENILEEFSKVTEGLVDVILYHQPDDK	O43390	HNRNPR	612.058	0	TKENILEEFSKVTEGLVDVIlyHQPDDK	NC_1	["L", "Y"]	[278, 279]
7589_C25_20SPD_P115800_R1.421223.421223.4	GIGTVTFEQSIEAVQAISMFNGQLLFDRPMHVK	P52272	HNRNPM	628.051	38734328	GIGTVTFEQSIEAVQAISMFNGQLLFDrpmhVK	NC_1	["R", "P", "M", "H"]	[272, 273, 274, 275]
7589_C25_20SPD_P115800_R1.421237.421237.5	KMALIQMGSVEEAVQALIDLHNHDLGENHHLRVSFSK	P26599	PTBP1	611.072	76543760	KMALIQMGSVEEAVQALidlhnhdlgenhhlrVSFSK	NC_1	["I", "D", "L", "H", "N", "H", "D", "L", "G", "E", "N", "H", "H", "L", "R"]	[535, 536, 537, 538, 539, 540, 541, 542, 543, 544, 545, 546, 547, 548, 549]
7589_C25_20SPD_P115800_R1.421240.421240.6	MALIQMGSVEEAVQALIDLHNHDLGENHHLRVSFSK	P26599	PTBP1	635.091	186694080	MALIQMGSVEEAVQALIDLHNHDlgenhhlrVSFSK	NC_1	["L", "G", "E", "N", "H", "H", "L", "R"]	[542, 543, 544, 545, 546, 547, 548, 549]
7589_C25_20SPD_P115800_R1.421241.421241.5	ASAHNKNLDVGANIFIGNLDPEIDEKLLYDTFSAFGVILQTPK	Q15427	SF3B4	612.051	443384320	ASAhNKNLDVGANIFIGNLDPEIDEKLLYDTFSAFGVILQTPK	NC_1	["H"]	[92]
7589_C25_20SPD_P115800_R1.42130.42130.3	EESGKPGAHVTVKK	P22626	HNRNPA2B1	611.067	1134375420	EESGKpgahVTVKK	NC_1	["P", "G", "A", "H"]	[105, 106, 107, 108]
7589_C25_20SPD_P115800_R1.421314.421314.6	MALIQMGSVEEAVQALIDLHNHDLGENHHLRVSFSK	P26599	PTBP1	627.073	124422616	MALIQMGSVEEAVQALIDLHnhdlgenhhlrVSFSK	NC_1	["N", "H", "D", "L", "G", "E", "N", "H", "H", "L", "R"]	[539, 540, 541, 542, 543, 544, 545, 546, 547, 548, 549]
7589_C25_20SPD_P115800_R1.421402.421402.4	MALIQMGSVEEAVQALIDLHNHDLGENHHLRVSFSK	P26599	PTBP1	611.067	89252232	MALIQMGSVEEAVQALIDLHNHDLGENHHlrVSFSK	NC_1	["L", "R"]	[548, 549]
7589_C25_20SPD_P115800_R1.421406.421406.4	KMALIQMGSVEEAVQALIDLHNHDLGENHHLRVSFSK	P26599	PTBP1	611.069	8788079	KMALIQMGSVEEAVQALIDLHNHDLGENHHlrVSFSK	NC_1	["L", "R"]	[548, 549]
7589_C25_20SPD_P115800_R1.421480.421480.5	KMALIQMGSVEEAVQALIDLHNHDLGENHHLRVSFSK	P26599	PTBP1	611.071	247347680	KMALIQMGSVEEAVQALIDLHnhdlgenhhlrVSFSK	NC_1	["N", "H", "D", "L", "G", "E", "N", "H", "H", "L", "R"]	[539, 540, 541, 542, 543, 544, 545, 546, 547, 548, 549]
7589_C25_20SPD_P115800_R1.421487.421487.6	KMALIQMGSVEEAVQALIDLHNHDLGENHHLRVSFSK	P26599	PTBP1	627.072	89278904	KMALIQMGSVEEAVQALIDLHNHDLGEnhhlrVSFSK	NC_1	["N", "H", "H", "L", "R"]	[545, 546, 547, 548, 549]
7589_C25_20SPD_P115800_R1.42155.42155.4	GRHGPPPPPR	Q96E39	RBMXL1	635.078	0	GRHGPpPPPR	NC_1	["P"]	[97]
7589_C25_20SPD_P115800_R1.421564.421564.6	KMALIQMGSVEEAVQALIDLHNHDLGENHHLRVSFSK	P26599	PTBP1	635.089	81154760	KMALIQMGSVEEAVQALIDLHNHDlgenhhlrvsfSK	NC_1	["L", "G", "E", "N", "H", "H", "L", "R", "V", "S", "F"]	[542, 543, 544, 545, 546, 547, 548, 549, 550, 551, 552]
7589_C25_20SPD_P115800_R1.421565.421565.5	MALIQMGSVEEAVQALIDLHNHDLGENHHLRVSFSK	P26599	PTBP1	634.08	48654872	MALIQMGSVEEAVQALIDLHnhdlgenhhlrVSFSK	NC_1	["N", "H", "D", "L", "G", "E", "N", "H", "H", "L", "R"]	[539, 540, 541, 542, 543, 544, 545, 546, 547, 548, 549]
7589_C25_20SPD_P115800_R1.421643.421643.6	KMALIQMGSVEEAVQALIDLHNHDLGENHHLRVSFSK	P26599	PTBP1	635.089	81154760	KMALIQMGSVEEAVQALIDLHNHDLGENHHLrvsFSK	NC_1	["R", "V", "S"]	[549, 550, 551]
7589_C25_20SPD_P115800_R1.42168.42168.2	NRPAPYSRPK	Q86V81	ALYREF	611.068	870537980	NRpaPYSRPK	NC_1	["P", "A"]	[74, 75]
7589_C25_20SPD_P115800_R1.42169.42169.2	VNRGKAGVK	P07910	HNRNPC	628.029	52118264	VNRgKAGVK	NC_1	["G"]	[93]
7589_C25_20SPD_P115800_R1.421716.421716.4	GIGTVTFEQSIEAVQAISMFNGQLLFDRPMHVKMDER	P52272	HNRNPM	612.055	0	GIGTVTFEQSIEAVQAISMFNGQLLFDrpmhvkmdER	NC_1	["R", "P", "M", "H", "V", "K", "M", "D"]	[272, 273, 274, 275, 276, 277, 278, 279]
7589_C25_20SPD_P115800_R1.421723.421723.5	MALIQMGSVEEAVQALIDLHNHDLGENHHLRVSFSK	P26599	PTBP1	611.074	591400320	MALIQMGSVEEAVQALIDLHNHDLGEnhhlrVSFSK	NC_1	["N", "H", "H", "L", "R"]	[545, 546, 547, 548, 549]
7589_C25_20SPD_P115800_R1.42175.42175.3	AVSREDSARPGAHAK	Q13151	HNRNPA0	646.038	0	AVsredSARPGAHAK	NC_1	["S", "R", "E", "D"]	[84, 85, 86, 87]
7589_C25_20SPD_P115800_R1.421803.421803.5	KMALIQMGSVEEAVQALIDLHNHDLGENHHLRVSFSK	P26599	PTBP1	611.072	262011984	KMALIQMGSVEEAVQALidlhnhdlgenhhlrvSFSK	NC_1	["I", "D", "L", "H", "N", "H", "D", "L", "G", "E", "N", "H", "H", "L", "R", "V"]	[535, 536, 537, 538, 539, 540, 541, 542, 543, 544, 545, 546, 547, 548, 549, 550]
7589_C25_20SPD_P115800_R1.421804.421804.5	MALIQMGSVEEAVQALIDLHNHDLGENHHLRVSFSK	P26599	PTBP1	611.069	97032384	MALIQMGSVEEAVQALIDLHNHDlgenhhlrvsfsk	NC_1	["L", "G", "E", "N", "H", "H", "L", "R", "V", "S", "F", "S", "K"]	[542, 543, 544, 545, 546, 547, 548, 549, 550, 551, 552, 553, 554]
7589_C25_20SPD_P115800_R1.421805.421805.5	KMALIQMGSVEEAVQALIDLHNHDLGENHHLRVSFSK	P26599	PTBP1	633.065	14780067	KMALIQMGSVEEAVQAlidlhnhdlgenhhlrvSFSK	NC_1	["L", "I", "D", "L", "H", "N", "H", "D", "L", "G", "E", "N", "H", "H", "L", "R", "V"]	[534, 535, 536, 537, 538, 539, 540, 541, 542, 543, 544, 545, 546, 547, 548, 549, 550]
7589_C25_20SPD_P115800_R1.421888.421888.6	MALIQMGSVEEAVQALIDLHNHDLGENHHLRVSFSK	P26599	PTBP1	651.083	39200428	MALIQMGSVEEAVQALIDLHNHDLgenhhlrvsFSK	NC_1	["G", "E", "N", "H", "H", "L", "R", "V", "S"]	[543, 544, 545, 546, 547, 548, 549, 550, 551]
7589_C25_20SPD_P115800_R1.421892.421892.4	GIGTVTFEQSIEAVQAISMFNGQLLFDRPMHVKMDER	P52272	HNRNPM	612.055	0	GIGTVTFEQSIEAVQAISMfngqllfdrpmhVKMDER	NC_1	["F", "N", "G", "Q", "L", "L", "F", "D", "R", "P", "M", "H"]	[264, 265, 266, 267, 268, 269, 270, 271, 272, 273, 274, 275]
7589_C25_20SPD_P115800_R1.421971.421971.4	VHIEIGPDGRVTGEADVEFATHEEAVAAMSK	P52597	HNRNPF	651.078	33106346	VHIEIGPDgrvtGEADVEFATHEEAVAAMSK	NC_1	["G", "R", "V", "T"]	[325, 326, 327, 328]
7589_C25_20SPD_P115800_R1.422207.422207.5	KMALIQMGSVEEAVQALIDLHNHDLGENHHLRVSFSK	P26599	PTBP1	611.072	207530384	KMALIQMGSVEEAVQALIDLHNHDlgenhhlrvsfSK	NC_1	["L", "G", "E", "N", "H", "H", "L", "R", "V", "S", "F"]	[542, 543, 544, 545, 546, 547, 548, 549, 550, 551, 552]
7589_C25_20SPD_P115800_R1.422334.422334.6	MALIQMGSVEEAVQALIDLHNHDLGENHHLRVSFSK	P26599	PTBP1	611.078	1088323070	MALIQMGSVEEAVQALIDLHNHDlGENHHLRVSFSK	NC_1	["L"]	[542]
7589_C25_20SPD_P115800_R1.422374.422374.4	NLSPYVSNELLEEAFSQFGPIERAVVIVDDR	P23246	SFPQ	635.081	49371880	NLSPYVSNELLEEAFSQfgPIERAVVIVDDR	NC_1	["F", "G"]	[394, 395]
7589_C25_20SPD_P115800_R1.422376.422376.5	GIGTVTFEQSIEAVQAISMFNGQLLFDRPMHVK	P52272	HNRNPM	651.081	8013734	GIGTVTFEQSIEAVQAISMFNgqllfdrpmhVK	NC_1	["G", "Q", "L", "L", "F", "D", "R", "P", "M", "H"]	[266, 267, 268, 269, 270, 271, 272, 273, 274, 275]
7589_C25_20SPD_P115800_R1.422455.422455.4	DIQQTLTQNMERIFSFLLNTLQENVNKYQQVK	Q9HAV4	XPO5	611.069	142225984	DIQQTLtQNMERIFSFLLNTLQENVNKYQQVK	NC_1	["T"]	[183]
7589_C25_20SPD_P115800_R1.422457.422457.5	DIQQTLTQNMERIFSFLLNTLQENVNKYQQVK	Q9HAV4	XPO5	611.077	26248540	DIQQTltQNMERIFSFLLNTLQENVNKYQQVK	NC_1	["L", "T"]	[182, 183]
7589_C25_20SPD_P115800_R1.42246.42246.4	NRPAPYSRPK	Q86V81	ALYREF	635.079	66541752	NRPApYSRPK	NC_1	["P"]	[76]
7589_C25_20SPD_P115800_R1.422481.422481.5	KMALIQMGSVEEAVQALIDLHNHDLGENHHLRVSFSK	P26599	PTBP1	611.071	207530384	KMALIQMGSVEEAVQalidlHNHDLGENHHLRVSFSK	NC_1	["A", "L", "I", "D", "L"]	[533, 534, 535, 536, 537]
7589_C25_20SPD_P115800_R1.42250.42250.3	AVVPSKRQR	P07910	HNRNPC	612.017	0	AVVPskrQR	NC_1	["S", "K", "R"]	[156, 157, 158]
7589_C25_20SPD_P115800_R1.422602.422602.4	VHIEIGPDGRVTGEADVEFATHEEAVAAMSK	P52597	HNRNPF	651.078	24573240	VHIEIGPDGRVTGeadveFATHEEAVAAMSK	NC_1	["E", "A", "D", "V", "E"]	[330, 331, 332, 333, 334]
7589_C25_20SPD_P115800_R1.422618.422618.4	GIGTVTFEQSIEAVQAISMFNGQLLFDRPMHVK	P52272	HNRNPM	651.099	935504960	GIGTVTFEQSIEAVQAISmfngqllfdrpmhVK	NC_1	["M", "F", "N", "G", "Q", "L", "L", "F", "D", "R", "P", "M", "H"]	[263, 264, 265, 266, 267, 268, 269, 270, 271, 272, 273, 274, 275]
7589_C25_20SPD_P115800_R1.422769.422769.5	KMALIQMGSVEEAVQALIDLHNHDLGENHHLRVSFSK	P26599	PTBP1	611.071	207208496	KMALIQMGSVEEAVQALIDLHNHDLGENhhlrVSFSK	NC_1	["H", "H", "L", "R"]	[546, 547, 548, 549]
7589_C25_20SPD_P115800_R1.423104.423104.4	VHIEIGPDGRVTGEADVEFATHEDAVAAMAK	P55795	HNRNPH2	651.078	0	VHIEIgpdgrvtgeadVEFATHEDAVAAMAK	NC_1	["G", "P", "D", "G", "R", "V", "T", "G", "E", "A", "D"]	[322, 323, 324, 325, 326, 327, 328, 329, 330, 331, 332]
7589_C25_20SPD_P115800_R1.423255.423255.5	SSSGLLEWESKSDALETLGFLNHYQMKNPNGPYPYTLK	P14866	HNRNPL	610.061	0	SSSGLLEWESKSDALETLGFLNHYQMKNPNGPyPYTLK	NC_1	["Y"]	[574]
7589_C25_20SPD_P115800_R1.423260.423260.6	MALIQMGSVEEAVQALIDLHNHDLGENHHLRVSFSK	P26599	PTBP1	611.076	120761392	MALIQMGSVEEAVQALIDLHNHDlgenhhlrvsfsK	NC_1	["L", "G", "E", "N", "H", "H", "L", "R", "V", "S", "F", "S"]	[542, 543, 544, 545, 546, 547, 548, 549, 550, 551, 552, 553]
7589_C25_20SPD_P115800_R1.42334.42334.3	EVYQQQQYGSGGRGNR	Q99729	HNRNPAB	611.071	182030624	EVYQQQQyGSGGRGNR	NC_1	["Y"]	[240]
7589_C25_20SPD_P115800_R1.423412.423412.6	KMALIQMGSVEEAVQALIDLHNHDLGENHHLRVSFSK	P26599	PTBP1	611.077	46686628	KMALIQMGSVEEAVQALIDLHNHDLGENhhlrVSFSK	NC_1	["H", "H", "L", "R"]	[546, 547, 548, 549]
7589_C25_20SPD_P115800_R1.423415.423415.6	MALIQMGSVEEAVQALIDLHNHDLGENHHLRVSFSK	P26599	PTBP1	611.076	120761392	MALIQMGSVEEAVQALIDLHNhdlgenhhlrvSFSK	NC_1	["H", "D", "L", "G", "E", "N", "H", "H", "L", "R", "V"]	[540, 541, 542, 543, 544, 545, 546, 547, 548, 549, 550]
7589_C25_20SPD_P115800_R1.42347.42347.3	AVSREDSARPGAHAK	Q13151	HNRNPA0	646.039	313325632	AVsrEDSARPGAHAK	NC_1	["S", "R"]	[84, 85]
7589_C25_20SPD_P115800_R1.423502.423502.6	MALIQMGSVEEAVQALIDLHNHDLGENHHLRVSFSK	P26599	PTBP1	611.075	120051464	MALIQMGSVEEAVQALIDLHNHDLGEnhhlrVSFSK	NC_1	["N", "H", "H", "L", "R"]	[545, 546, 547, 548, 549]
7589_C25_20SPD_P115800_R1.423509.423509.4	SRGIGTVTFEQSIEAVQAISMFNGQLLFDRPMHVK	P52272	HNRNPM	611.053	19703764	SRGIGTVTFEQSIEAVQAISMFNgqllfdrpmhVK	NC_1	["G", "Q", "L", "L", "F", "D", "R", "P", "M", "H"]	[266, 267, 268, 269, 270, 271, 272, 273, 274, 275]
7589_C25_20SPD_P115800_R1.42353.42353.2	EVYQQQQYGSGGRGNR	Q99729	HNRNPAB	611.069	39755544	EVYQQQQyGSGGRGNR	NC_1	["Y"]	[240]
7589_C25_20SPD_P115800_R1.423664.423664.5	KMALIQMGSVEEAVQALIDLHNHDLGENHHLRVSFSK	P26599	PTBP1	611.071	60720672	KMALIQMGSVEEAVQalidLHNHDLGENHHLRVSFSK	NC_1	["A", "L", "I", "D"]	[533, 534, 535, 536]
7589_C25_20SPD_P115800_R1.423743.423743.4	GIGTVTFEQSIEAVQAISMFNGQLLFDRPMHVK	P52272	HNRNPM	612.057	115373384	GIGTVTFEQSIEAVQAISMFNGQLLFDrpmhVK	NC_1	["R", "P", "M", "H"]	[272, 273, 274, 275]
7589_C25_20SPD_P115800_R1.423744.423744.6	KMALIQMGSVEEAVQALIDLHNHDLGENHHLRVSFSK	P26599	PTBP1	611.077	46686628	KMALIQMGSVEEAVQALIDlhnhdlgenhhlrvSFSK	NC_1	["L", "H", "N", "H", "D", "L", "G", "E", "N", "H", "H", "L", "R", "V"]	[537, 538, 539, 540, 541, 542, 543, 544, 545, 546, 547, 548, 549, 550]
7589_C25_20SPD_P115800_R1.423753.423753.5	KMALIQMGSVEEAVQALIDLHNHDLGENHHLRVSFSK	P26599	PTBP1	606.113	0	KMALIQMGSVEEAVQALIDLHNHDlgenhhlrvSFSK	NC_1	["L", "G", "E", "N", "H", "H", "L", "R", "V"]	[542, 543, 544, 545, 546, 547, 548, 549, 550]
7589_C25_20SPD_P115800_R1.423755.423755.6	KMALIQMGSVEEAVQALIDLHNHDLGENHHLRVSFSK	P26599	PTBP1	606.12	0	KMALIQMGSVEEAVQALIDLHNHDlgenhhlrvSFSK	NC_1	["L", "G", "E", "N", "H", "H", "L", "R", "V"]	[542, 543, 544, 545, 546, 547, 548, 549, 550]
7589_C25_20SPD_P115800_R1.423829.423829.4	VHIEIGPDGRVTGEADVEFATHEEAVAAMSK	P52597	HNRNPF	636.06	10103227	VHIEigpdgRVTGEADVEFATHEEAVAAMSK	NC_1	["I", "G", "P", "D", "G"]	[321, 322, 323, 324, 325]
7589_C25_20SPD_P115800_R1.423834.423834.4	GFGFVTFSSMAEVDAAMAARPHSIDGRVVEPK	P22626	HNRNPA2B1	612.057	24647314	GFGFVTFSSMAEVDAAMAARPHSIDgrvvePK	NC_1	["G", "R", "V", "V", "E"]	[88, 89, 90, 91, 92]
7589_C25_20SPD_P115800_R1.423881.423881.4	AAVAGEDGRMIAGQVLDINLAAEPKVNR	P07910	HNRNPC	670.045	0	AAVAGEDGRMIAGQVLDINLAAEpKVNR	NC_1	["P"]	[88]
7589_C25_20SPD_P115800_R1.423987.423987.4	GIGTVTFEQSIEAVQAISMFNGQLLFDRPMHVK	P52272	HNRNPM	651.077	178325664	GIGTVTFEQSIEAVQAISMFNGQLLFDrpmhVK	NC_1	["R", "P", "M", "H"]	[272, 273, 274, 275]
7589_C25_20SPD_P115800_R1.424125.424125.6	KMALIQMGSVEEAVQALIDLHNHDLGENHHLRVSFSK	P26599	PTBP1	635.09	0	KMALIQMGSVEEAVQALIDLHnhdlgenhhlrVSFSK	NC_1	["N", "H", "D", "L", "G", "E", "N", "H", "H", "L", "R"]	[539, 540, 541, 542, 543, 544, 545, 546, 547, 548, 549]
7589_C25_20SPD_P115800_R1.42414.42414.2	YGRPPDSHHSR	Q01130	SRSF2	612.052	375963712	yGRPPDSHHSR	NC_1	["Y"]	[92]
7589_C25_20SPD_P115800_R1.424151.424151.5	KMALIQMGSVEEAVQALIDLHNHDLGENHHLRVSFSK	P26599	PTBP1	627.067	60720672	KMALIQMGSVEEAvqaLIDLHNHDLGENHHLRVSFSK	NC_1	["V", "Q", "A"]	[531, 532, 533]
7589_C25_20SPD_P115800_R1.424215.424215.3	MIAGQVLDINLAAEPKVNR	P07910	HNRNPC	612.055	37422888	MIAGQVLDINLAAEpkVNR	NC_1	["P", "K"]	[88, 89]
7589_C25_20SPD_P115800_R1.42424.42424.3	YGRPPDSHHSR	Q01130	SRSF2	612.072	0	YgRPPDSHHSR	NC_1	["G"]	[93]
7589_C25_20SPD_P115800_R1.424311.424311.4	GIGTVTFEQSIEAVQAISMFNGQLLFDRPMHVK	P52272	HNRNPM	612.057	115373384	GIGTVTFEQSIEAVQAISMFNGQLLfDRPMHVK	NC_1	["F"]	[270]
7589_C25_20SPD_P115800_R1.424318.424318.4	GIGTVTFEQSIEAVQAISMFNGQLLFDRPMHVK	P52272	HNRNPM	612.057	115373384	GIGTVTFEQSIEAVQAISMFNGQLLFDRPMhVK	NC_1	["H"]	[275]
7589_C25_20SPD_P115800_R1.42441.42441.2	VVQVYRKK	P61254	RPL26	612.049	81668408	VVQVyRKK	NC_1	["Y"]	[74]
7589_C25_20SPD_P115800_R1.424466.424466.4	GIGTVTFEQSIEAVQAISMFNGQLLFDRPMHVK	P52272	HNRNPM	651.077	170448624	GIGTVTFEQSIEAVQAISMFNGQLLFDRpmhVK	NC_1	["P", "M", "H"]	[273, 274, 275]
7589_C25_20SPD_P115800_R1.42448.42448.3	QHHPPYHQQHHQGPPPGGPGGR	P23246	SFPQ	594.044	66873508	QHHPPyHQQHHQGPPPGGPGGR	NC_1	["Y"]	[251]
7589_C25_20SPD_P115800_R1.424481.424481.4	SRGIGTVTFEQSIEAVQAISMFNGQLLFDRPMHVK	P52272	HNRNPM	634.082	0	SRGIGTVTFEQSIEAVQaismfngqllfdrpmhVK	NC_1	["A", "I", "S", "M", "F", "N", "G", "Q", "L", "L", "F", "D", "R", "P", "M", "H"]	[260, 261, 262, 263, 264, 265, 266, 267, 268, 269, 270, 271, 272, 273, 274, 275]
7589_C25_20SPD_P115800_R1.424516.424516.3	MIAGQVLDINLAAEPKVNR	P07910	HNRNPC	611.068	0	MIAGQVLDINLAaepkvNR	NC_1	["A", "E", "P", "K", "V"]	[86, 87, 88, 89, 90]
7589_C25_20SPD_P115800_R1.424559.424559.4	GIGTVTFEQSIEAVQAISMFNGQLLFDRPMHVK	P52272	HNRNPM	612.055	40247356	GIGTVTFEQSIEAVQAISMFNGQLLFDrpmhvK	NC_1	["R", "P", "M", "H", "V"]	[272, 273, 274, 275, 276]
7589_C25_20SPD_P115800_R1.42460.42460.2	MARYDNGSGYR	Q08211	DHX9	611.068	33386350	MAryDNGSGYR	NC_1	["R", "Y"]	[1166, 1167]
7589_C25_20SPD_P115800_R1.424644.424644.4	SRGFGFVTFSSMAEVDAAMAARPHSIDGR	P22626	HNRNPA2B1	611.058	9811980	srGFGFVTFSSMAEVDAAMAARPHSIDGR	NC_1	["S", "R"]	[61, 62]
7589_C25_20SPD_P115800_R1.424645.424645.6	KMALIQMGSVEEAVQALIDLHNHDLGENHHLRVSFSK	P26599	PTBP1	635.089	0	KMALIQMGSVEEAVQalidlhnhdlGENHHLRVSFSK	NC_1	["A", "L", "I", "D", "L", "H", "N", "H", "D", "L"]	[533, 534, 535, 536, 537, 538, 539, 540, 541, 542]
7589_C25_20SPD_P115800_R1.42471.42471.2	SAPGGGSKVPQKK	P06748	NPM1	610.005	0	SAPgGGSKVPQKK	NC_1	["G"]	[146]
7589_C25_20SPD_P115800_R1.424723.424723.5	KMALIQMGSVEEAVQALIDLHNHDLGENHHLRVSFSK	P26599	PTBP1	611.072	236853648	KMALIQMGSVEEAVQALIDLHNHDLGENhhlrvSFSK	NC_1	["H", "H", "L", "R", "V"]	[546, 547, 548, 549, 550]
7589_C25_20SPD_P115800_R1.424804.424804.4	GIGTVTFEQSIEAVQAISMFNGQLLFDRPMHVK	P52272	HNRNPM	612.055	40247356	GIGTVTFEQSIEAVQAISMFNGQLLFDRpmhVK	NC_1	["P", "M", "H"]	[273, 274, 275]
7589_C25_20SPD_P115800_R1.42489.42489.4	EESGKPGAHVTVKK	P22626	HNRNPA2B1	635.078	54882732	EESGKPGAhVTVKK	NC_1	["H"]	[108]
7589_C25_20SPD_P115800_R1.42496.42496.4	AVVPSKRQR	P07910	HNRNPC	651.073	137992320	AVVpSKRQR	NC_1	["P"]	[155]
7589_C25_20SPD_P115800_R1.424966.424966.5	MALIQMGSVEEAVQALIDLHNHDLGENHHLRVSFSK	P26599	PTBP1	611.075	528621088	MALIQMGSVEEAVQALIDLHNHDLGENHHLrVSFSK	NC_1	["R"]	[549]
7589_C25_20SPD_P115800_R1.425047.425047.5	KMALIQMGSVEEAVQALIDLHNHDLGENHHLRVSFSK	P26599	PTBP1	611.072	47724076	KMALIQMGSVEEAVqalidlhnhdlgenHHLRVSFSK	NC_1	["Q", "A", "L", "I", "D", "L", "H", "N", "H", "D", "L", "G", "E", "N"]	[532, 533, 534, 535, 536, 537, 538, 539, 540, 541, 542, 543, 544, 545]
7589_C25_20SPD_P115800_R1.42521.42521.4	GVDIRHNKDR	Q07020	RPL18	651.077	25995888	GVDirhNKDR	NC_1	["I", "R", "H"]	[5, 6, 7]
7589_C25_20SPD_P115800_R1.42526.42526.3	AVVPSKRQR	P07910	HNRNPC	612.016	0	AVVPskrQR	NC_1	["S", "K", "R"]	[156, 157, 158]
7589_C25_20SPD_P115800_R1.425290.425290.6	KMALIQMGSVEEAVQALIDLHNHDLGENHHLRVSFSK	P26599	PTBP1	611.077	0	KMALIQMGSVEEAVQALIDLHNhdlgenhhlrvsfSK	NC_1	["H", "D", "L", "G", "E", "N", "H", "H", "L", "R", "V", "S", "F"]	[540, 541, 542, 543, 544, 545, 546, 547, 548, 549, 550, 551, 552]
7589_C25_20SPD_P115800_R1.425297.425297.3	ENILEEFSKVTEGLVDVILYHQPDDK	O43390	HNRNPR	611.068	9838612	ENILEEFSKVTEGLVDVilyHQPDDK	NC_1	["I", "L", "Y"]	[277, 278, 279]
7589_C25_20SPD_P115800_R1.425452.425452.3	MIAGQVLDINLAAEPKVNR	P07910	HNRNPC	612.055	28290442	MIAGQVLDINLAAEpkVNR	NC_1	["P", "K"]	[88, 89]
7589_C25_20SPD_P115800_R1.425453.425453.4	GIGTVTFEQSIEAVQAISMFNGQLLFDRPMHVK	P52272	HNRNPM	635.082	53345480	GIGTVTFEQSIEAVQAISMFNGQLLFDrpmHVK	NC_1	["R", "P", "M"]	[272, 273, 274]
7589_C25_20SPD_P115800_R1.425520.425520.4	GIGTVTFEQSIEAVQAISMFNGQLLFDRPMHVK	P52272	HNRNPM	627.052	39132532	GIGTVTFEQSIEAVQAISMFNGQLLFdrpmhVK	NC_1	["D", "R", "P", "M", "H"]	[271, 272, 273, 274, 275]
7589_C25_20SPD_P115800_R1.425533.425533.4	SSSGLLEWESKSDALETLGFLNHYQMKNPNGPYPYTLK	P14866	HNRNPL	611.073	0	SSSGLLEWESKSDALETLGFLNHYQMKNpngpyPYTLK	NC_1	["P", "N", "G", "P", "Y"]	[570, 571, 572, 573, 574]
7589_C25_20SPD_P115800_R1.425609.425609.5	KMALIQMGSVEEAVQALIDLHNHDLGENHHLRVSFSK	P26599	PTBP1	634.084	21184960	KMALIQMGSVEEAVQALIdlhnhdlgenhhlrvsfsk	NC_1	["D", "L", "H", "N", "H", "D", "L", "G", "E", "N", "H", "H", "L", "R", "V", "S", "F", "S", "K"]	[536, 537, 538, 539, 540, 541, 542, 543, 544, 545, 546, 547, 548, 549, 550, 551, 552, 553, 554]
7589_C25_20SPD_P115800_R1.425614.425614.6	MALIQMGSVEEAVQALIDLHNHDLGENHHLRVSFSK	P26599	PTBP1	611.075	99126528	MALIQMGSVEEAVQALIDLHNHDLgenhhlrVSFSK	NC_1	["G", "E", "N", "H", "H", "L", "R"]	[543, 544, 545, 546, 547, 548, 549]
7589_C25_20SPD_P115800_R1.42574.42574.3	AVVPSKRQR	P07910	HNRNPC	612.051	3381283840	AVVPSKrQR	NC_1	["R"]	[158]
7589_C25_20SPD_P115800_R1.425776.425776.4	GIGTVTFEQSIEAVQAISMFNGQLLFDRPMHVK	P52272	HNRNPM	651.077	168753632	GIGTVTFEQSIEAVQAISMFNGQLLfDRPMHVK	NC_1	["F"]	[270]
7589_C25_20SPD_P115800_R1.42579.42579.3	GGGGLPPKKFGNPGER	Q92841	DDX17	611.069	59404572	GGGGLPpkkfGNPGER	NC_1	["P", "K", "K", "F"]	[107, 108, 109, 110]
7589_C25_20SPD_P115800_R1.42592.42592.4	FGGPVHHQAQR	Q15717	ELAVL1	635.079	24668002	FGGpvHHQAQR	NC_1	["P", "V"]	[210, 211]
7589_C25_20SPD_P115800_R1.42597.42597.3	QHHPPYHQQHHQGPPPGGPGGR	P23246	SFPQ	594.043	66873508	QHHPPyHQQHHQGPPPGGPGGR	NC_1	["Y"]	[251]
7589_C25_20SPD_P115800_R1.426091.426091.4	GIGTVTFEQSIEAVQAISMFNGQLLFDRPMHVK	P52272	HNRNPM	651.085	935504960	GIGTVTFEQSIEAVQAismfngqllfdrpmHVK	NC_1	["I", "S", "M", "F", "N", "G", "Q", "L", "L", "F", "D", "R", "P", "M"]	[261, 262, 263, 264, 265, 266, 267, 268, 269, 270, 271, 272, 273, 274]
7589_C25_20SPD_P115800_R1.426107.426107.4	VHIDIGADGRATGEADVEFVTHEDAVAAMSK	P31942	HNRNPH3	651.079	8635357	VHIDigadgratgeadVEFVTHEDAVAAMSK	NC_1	["I", "G", "A", "D", "G", "R", "A", "T", "G", "E", "A", "D"]	[227, 228, 229, 230, 231, 232, 233, 234, 235, 236, 237, 238]
7589_C25_20SPD_P115800_R1.426181.426181.6	MALIQMGSVEEAVQALIDLHNHDLGENHHLRVSFSK	P26599	PTBP1	611.076	926687040	MALIQMGSVEEAVQALIDLHNHDLGENHHlrVSFSK	NC_1	["L", "R"]	[548, 549]
7589_C25_20SPD_P115800_R1.426343.426343.6	KMALIQMGSVEEAVQALIDLHNHDLGENHHLRVSFSK	P26599	PTBP1	611.077	287549888	KMALIQMGSVEEAVQALIDLHNHDLGENHHLrVSFSK	NC_1	["R"]	[549]
7589_C25_20SPD_P115800_R1.426344.426344.5	MALIQMGSVEEAVQALIDLHNHDLGENHHLRVSFSK	P26599	PTBP1	610.043	67938744	MALIQMGSVEEAVQAlidlhnhdlgenhhlrvSFSK	NC_1	["L", "I", "D", "L", "H", "N", "H", "D", "L", "G", "E", "N", "H", "H", "L", "R", "V"]	[534, 535, 536, 537, 538, 539, 540, 541, 542, 543, 544, 545, 546, 547, 548, 549, 550]
7589_C25_20SPD_P115800_R1.426345.426345.3	ENILEEFSKVTEGLVDVILYHQPDDK	O43390	HNRNPR	635.082	22274140	ENILEEFSKVTEGLVDVIlYHQPDDK	NC_1	["L"]	[278]
7589_C25_20SPD_P115800_R1.426348.426348.4	SRGFGFVTFSSMAEVDAAMAARPHSIDGR	P22626	HNRNPA2B1	612.06	14329933	srGFGFVTFSSMAEVDAAMAARPHSIDGR	NC_1	["S", "R"]	[61, 62]
7589_C25_20SPD_P115800_R1.426665.426665.5	KMALIQMGSVEEAVQALIDLHNHDLGENHHLRVSFSK	P26599	PTBP1	627.067	49069272	KMALIQMGSVEEAVQALIDLHNHDLGENHhlrVSFSK	NC_1	["H", "L", "R"]	[547, 548, 549]
7589_C25_20SPD_P115800_R1.426736.426736.5	KMALIQMGSVEEAVQALIDLHNHDLGENHHLRVSFSK	P26599	PTBP1	627.066	49069272	KMALIQMGSVEEAVQALIDLHNHDLgenhhlrvSFSK	NC_1	["G", "E", "N", "H", "H", "L", "R", "V"]	[543, 544, 545, 546, 547, 548, 549, 550]
7589_C25_20SPD_P115800_R1.426743.426743.6	MALIQMGSVEEAVQALIDLHNHDLGENHHLRVSFSK	P26599	PTBP1	651.081	33931260	MALIQMGSVEEAVQALIDLHNhdlgenhhlrvsFSK	NC_1	["H", "D", "L", "G", "E", "N", "H", "H", "L", "R", "V", "S"]	[540, 541, 542, 543, 544, 545, 546, 547, 548, 549, 550, 551]
7589_C25_20SPD_P115800_R1.426829.426829.6	MALIQMGSVEEAVQALIDLHNHDLGENHHLRVSFSK	P26599	PTBP1	635.09	157921120	MALIQMGSVEEAVQALIDLHNHDLGENHHlrVSFSK	NC_1	["L", "R"]	[548, 549]
7589_C25_20SPD_P115800_R1.426991.426991.4	MALIQMGSVEEAVQALIDLHNHDLGENHHLRVSFSK	P26599	PTBP1	611.066	75834680	MALIQMGSVEEAVQALIDLHNHDLgenhhlrVSFSK	NC_1	["G", "E", "N", "H", "H", "L", "R"]	[543, 544, 545, 546, 547, 548, 549]
7589_C25_20SPD_P115800_R1.426992.426992.4	KMALIQMGSVEEAVQALIDLHNHDLGENHHLRVSFSK	P26599	PTBP1	611.066	0	KMALIQMGSVEEAVQALIDLHNHDLGenhhlrvSFSK	NC_1	["E", "N", "H", "H", "L", "R", "V"]	[544, 545, 546, 547, 548, 549, 550]
7589_C25_20SPD_P115800_R1.427138.427138.5	MALIQMGSVEEAVQALIDLHNHDLGENHHLRVSFSK	P26599	PTBP1	610.043	77507192	MALIQMGSVEEAVQALidlhnhdlgenhhlrvsfsk	NC_1	["I", "D", "L", "H", "N", "H", "D", "L", "G", "E", "N", "H", "H", "L", "R", "V", "S", "F", "S", "K"]	[535, 536, 537, 538, 539, 540, 541, 542, 543, 544, 545, 546, 547, 548, 549, 550, 551, 552, 553, 554]
7589_C25_20SPD_P115800_R1.427140.427140.6	KMALIQMGSVEEAVQALIDLHNHDLGENHHLRVSFSK	P26599	PTBP1	611.077	0	KMALIQMGSVEEAVQAlIDLHNHDLGENHHLRVSFSK	NC_1	["L"]	[534]
7589_C25_20SPD_P115800_R1.427153.427153.5	MALIQMGSVEEAVQALIDLHNHDLGENHHLRVSFSK	P26599	PTBP1	635.086	117407280	MALIQMGSVEEAVQALIDLHNhdlgenhhlrVSFSK	NC_1	["H", "D", "L", "G", "E", "N", "H", "H", "L", "R"]	[540, 541, 542, 543, 544, 545, 546, 547, 548, 549]
7589_C25_20SPD_P115800_R1.427154.427154.6	KMALIQMGSVEEAVQALIDLHNHDLGENHHLRVSFSK	P26599	PTBP1	634.086	28202568	KMALIQMGSVEEAVQALIDLHnhdlgenhhlrVSFSK	NC_1	["N", "H", "D", "L", "G", "E", "N", "H", "H", "L", "R"]	[539, 540, 541, 542, 543, 544, 545, 546, 547, 548, 549]
7589_C25_20SPD_P115800_R1.427155.427155.4	KMALIQMGSVEEAVQALIDLHNHDLGENHHLRVSFSK	P26599	PTBP1	611.066	0	KMALIQMGSVEEAVQALIDLHNHDLGenhhlrvsfsk	NC_1	["E", "N", "H", "H", "L", "R", "V", "S", "F", "S", "K"]	[544, 545, 546, 547, 548, 549, 550, 551, 552, 553, 554]
7589_C25_20SPD_P115800_R1.427348.427348.3	ITLSKHQNVQLPR	P26599	PTBP1	611.077	4868131	ITLSKhQNVQLPR	NC_1	["H"]	[437]
7589_C25_20SPD_P115800_R1.427389.427389.6	KMALIQMGSVEEAVQALIDLHNHDLGENHHLRVSFSK	P26599	PTBP1	611.077	0	KMALIQMGSVEEAVQALIDLHNHDLGENHHLrvSFSK	NC_1	["R", "V"]	[549, 550]
7589_C25_20SPD_P115800_R1.427471.427471.6	KMALIQMGSVEEAVQALIDLHNHDLGENHHLRVSFSK	P26599	PTBP1	635.09	78272480	KMALIQMGSVEEAVQALIDLHNHDLGEnhhlrVSFSK	NC_1	["N", "H", "H", "L", "R"]	[545, 546, 547, 548, 549]
7589_C25_20SPD_P115800_R1.427478.427478.6	MALIQMGSVEEAVQALIDLHNHDLGENHHLRVSFSK	P26599	PTBP1	635.088	39731220	MALIQMGSVEEAVQALIDLHNHDLgenhhlrVSFSK	NC_1	["G", "E", "N", "H", "H", "L", "R"]	[543, 544, 545, 546, 547, 548, 549]
7589_C25_20SPD_P115800_R1.42755.42755.5	QHHPPYHQQHHQGPPPGGPGGR	P23246	SFPQ	612.056	22543166	QHHppyhqqhHQGPPPGGPGGR	NC_1	["P", "P", "Y", "H", "Q", "Q", "H"]	[249, 250, 251, 252, 253, 254, 255]
7589_C25_20SPD_P115800_R1.427639.427639.4	VHIEIGPDGRVTGEADVEFATHEEAVAAMSK	P52597	HNRNPF	651.077	31192012	VHIEIGPDgrvtgeADVEFATHEEAVAAMSK	NC_1	["G", "R", "V", "T", "G", "E"]	[325, 326, 327, 328, 329, 330]
7589_C25_20SPD_P115800_R1.427642.427642.4	GIGTVTFEQSIEAVQAISMFNGQLLFDRPMHVKMDER	P52272	HNRNPM	612.097	16701633	GIGTVTFEQSIEAVQAISMFNGQLLfdrpmhVKMDER	NC_1	["F", "D", "R", "P", "M", "H"]	[270, 271, 272, 273, 274, 275]
7589_C25_20SPD_P115800_R1.427876.427876.6	MALIQMGSVEEAVQALIDLHNHDLGENHHLRVSFSK	P26599	PTBP1	635.09	161505616	MALIQMGSVEEAVQALIDlhnhdlgenhhlrvSFSK	NC_1	["L", "H", "N", "H", "D", "L", "G", "E", "N", "H", "H", "L", "R", "V"]	[537, 538, 539, 540, 541, 542, 543, 544, 545, 546, 547, 548, 549, 550]
7589_C25_20SPD_P115800_R1.427961.427961.4	SSSGLLEWESKSDALETLGFLNHYQMKNPNGPYPYTLK	P14866	HNRNPL	611.063	0	SSSGLLEWESKSDALETLGFLNHYQMKNpngpyPYTLK	NC_1	["P", "N", "G", "P", "Y"]	[570, 571, 572, 573, 574]
7589_C25_20SPD_P115800_R1.427966.427966.5	GIGTVTFEQSIEAVQAISMFNGQLLFDRPMHVK	P52272	HNRNPM	651.082	14168991	GIGTVTFEQSIEAVQAISMFNGQLLFDRPMhVK	NC_1	["H"]	[275]
7589_C25_20SPD_P115800_R1.42797.42797.2	YGRPPDSHHSR	Q01130	SRSF2	612.056	313403808	YGRPPDSHhSR	NC_1	["H"]	[100]
7589_C25_20SPD_P115800_R1.428045.428045.3	ENILEEFSKVTEGLVDVILYHQPDDK	O43390	HNRNPR	613.048	10758405	ENILEEFSKVTEGLVDVIlyHQPDDK	NC_1	["L", "Y"]	[278, 279]
7589_C25_20SPD_P115800_R1.42819.42819.3	VAQPKEVYRQQQQQQK	O14979	HNRNPDL	611.067	197718448	VAQPKEvyRQQQQQQK	NC_1	["V", "Y"]	[313, 314]
7589_C25_20SPD_P115800_R1.428195.428195.5	KMALIQMGSVEEAVQALIDLHNHDLGENHHLRVSFSK	P26599	PTBP1	611.072	236023696	KMALIQMGSVEEAVQALIdlhnhdlgenhhlrvSFSK	NC_1	["D", "L", "H", "N", "H", "D", "L", "G", "E", "N", "H", "H", "L", "R", "V"]	[536, 537, 538, 539, 540, 541, 542, 543, 544, 545, 546, 547, 548, 549, 550]
7589_C25_20SPD_P115800_R1.42820.42820.4	VAQPKEVYRQQQQQQK	O14979	HNRNPDL	611.066	225031648	VAQPKEvyRQQQQQQK	NC_1	["V", "Y"]	[313, 314]
7589_C25_20SPD_P115800_R1.428207.428207.4	GIGTVTFEQSIEAVQAISMFNGQLLFDRPMHVK	P52272	HNRNPM	651.085	1066036480	GIGTVTFEQSIEAVQAISMFNgqllfdrPMHVK	NC_1	["G", "Q", "L", "L", "F", "D", "R"]	[266, 267, 268, 269, 270, 271, 272]
7589_C25_20SPD_P115800_R1.428283.428283.5	GIGTVTFEQSIEAVQAISMFNGQLLFDRPMHVK	P52272	HNRNPM	651.082	7.64068e+06	GIGTVTFEQSIEAVQAISMFngqllfDRPMHVK	NC_1	["N", "G", "Q", "L", "L", "F"]	[265, 266, 267, 268, 269, 270]
7589_C25_20SPD_P115800_R1.42832.42832.3	SGFNSKSGQRGSSK	P07910	HNRNPC	635.078	119946056	SGFNSKSgQRGSSK	NC_1	["G"]	[178]
7589_C25_20SPD_P115800_R1.428352.428352.5	MALIQMGSVEEAVQALIDLHNHDLGENHHLRVSFSK	P26599	PTBP1	611.069	81196792	MALIQMGSVEEAVQAlidlhnhdlgenhhlrvsfsk	NC_1	["L", "I", "D", "L", "H", "N", "H", "D", "L", "G", "E", "N", "H", "H", "L", "R", "V", "S", "F", "S", "K"]	[534, 535, 536, 537, 538, 539, 540, 541, 542, 543, 544, 545, 546, 547, 548, 549, 550, 551, 552, 553, 554]
7589_C25_20SPD_P115800_R1.428443.428443.5	KMALIQMGSVEEAVQALIDLHNHDLGENHHLRVSFSK	P26599	PTBP1	611.072	43689064	KMALIQMGSVEEAVQALIDLHNhdlgenhhlrvsfsk	NC_1	["H", "D", "L", "G", "E", "N", "H", "H", "L", "R", "V", "S", "F", "S", "K"]	[540, 541, 542, 543, 544, 545, 546, 547, 548, 549, 550, 551, 552, 553, 554]
7589_C25_20SPD_P115800_R1.42850.42850.3	VIVEHARGPRR	Q13247	SRSF6	635.077	475534496	VIVEHARGpRR	NC_1	["P"]	[73]
7589_C25_20SPD_P115800_R1.428689.428689.5	MALIQMGSVEEAVQALIDLHNHDLGENHHLRVSFSK	P26599	PTBP1	611.069	96458192	MALIQMGSVEEAVQALIDlhnhdlgenhhlrvSFSK	NC_1	["L", "H", "N", "H", "D", "L", "G", "E", "N", "H", "H", "L", "R", "V"]	[537, 538, 539, 540, 541, 542, 543, 544, 545, 546, 547, 548, 549, 550]
7589_C25_20SPD_P115800_R1.428743.428743.6	MALIQMGSVEEAVQALIDLHNHDLGENHHLRVSFSK	P26599	PTBP1	611.075	901183810	MALIQMGSVEEAVQALIDLHNhdlgenhhlrVSFSK	NC_1	["H", "D", "L", "G", "E", "N", "H", "H", "L", "R"]	[540, 541, 542, 543, 544, 545, 546, 547, 548, 549]
7589_C25_20SPD_P115800_R1.428757.428757.6	KMALIQMGSVEEAVQALIDLHNHDLGENHHLRVSFSK	P26599	PTBP1	635.09	61979312	KMALIQMGSVEEAVQALIDLhnhdlgenhhlrvSFSK	NC_1	["H", "N", "H", "D", "L", "G", "E", "N", "H", "H", "L", "R", "V"]	[538, 539, 540, 541, 542, 543, 544, 545, 546, 547, 548, 549, 550]
7589_C25_20SPD_P115800_R1.428759.428759.6	MALIQMGSVEEAVQALIDLHNHDLGENHHLRVSFSK	P26599	PTBP1	611.077	103160800	MALIQMGSVEEAVQALIDLHNHDLgenhhlrvsfSK	NC_1	["G", "E", "N", "H", "H", "L", "R", "V", "S", "F"]	[543, 544, 545, 546, 547, 548, 549, 550, 551, 552]
7589_C25_20SPD_P115800_R1.428841.428841.4	GIGTVTFEQSIEAVQAISMFNGQLLFDRPMHVK	P52272	HNRNPM	611.074	0	GIGTVTFEQSIEAVQAISMFngqllfdrpmhVK	NC_1	["N", "G", "Q", "L", "L", "F", "D", "R", "P", "M", "H"]	[265, 266, 267, 268, 269, 270, 271, 272, 273, 274, 275]
7589_C25_20SPD_P115800_R1.428854.428854.5	SRGFGFVTFSSMAEVDAAMAARPHSIDGR	P22626	HNRNPA2B1	651.08	10759983	srgfgfvTFSSMAEVDAAMAARPHSIDGR	NC_1	["S", "R", "G", "F", "G", "F", "V"]	[61, 62, 63, 64, 65, 66, 67]
7589_C25_20SPD_P115800_R1.428935.428935.4	VHIEIGPDGRVTGEADVEFATHEDAVAAMAK	P55795	HNRNPH2	651.077	10319181	VHIEIgpdgrvtgeadvefATHEDAVAAMAK	NC_1	["G", "P", "D", "G", "R", "V", "T", "G", "E", "A", "D", "V", "E", "F"]	[322, 323, 324, 325, 326, 327, 328, 329, 330, 331, 332, 333, 334, 335]
7589_C25_20SPD_P115800_R1.429009.429009.6	KMALIQMGSVEEAVQALIDLHNHDLGENHHLRVSFSK	P26599	PTBP1	611.078	0	KMALIQMGSVEEAVQAliDLHNHDLGENHHLRVSFSK	NC_1	["L", "I"]	[534, 535]
7589_C25_20SPD_P115800_R1.429010.429010.5	SRGFGFVTFSSMAEVDAAMAARPHSIDGR	P22626	HNRNPA2B1	610.044	0	srgfgfvTFSSMAEVDAAMAARPHSIDGR	NC_1	["S", "R", "G", "F", "G", "F", "V"]	[61, 62, 63, 64, 65, 66, 67]
7589_C25_20SPD_P115800_R1.42906.42906.3	YGRPPDSHHSR	Q01130	SRSF2	611.069	0	YGRPPDShHSR	NC_1	["H"]	[99]
7589_C25_20SPD_P115800_R1.429098.429098.4	SRGIGTVTFEQSIEAVQAISMFNGQLLFDRPMHVK	P52272	HNRNPM	612.056	0	SRGIGTVTFEQSIEAVQAISMFNGQLLFDrpmhvk	NC_1	["R", "P", "M", "H", "V", "K"]	[272, 273, 274, 275, 276, 277]
7589_C25_20SPD_P115800_R1.429136.429136.6	KMALIQMGSVEEAVQALIDLHNHDLGENHHLRVSFSK	P26599	PTBP1	635.091	0	KMALIQMGSVEEAVQALIDLHNHDLGENHHLrvsfSK	NC_1	["R", "V", "S", "F"]	[549, 550, 551, 552]
7589_C25_20SPD_P115800_R1.429176.429176.5	MALIQMGSVEEAVQALIDLHNHDLGENHHLRVSFSK	P26599	PTBP1	611.069	96458192	MALIQMGSVEEAVQalidlhnhdlgenhhlrvsfsk	NC_1	["A", "L", "I", "D", "L", "H", "N", "H", "D", "L", "G", "E", "N", "H", "H", "L", "R", "V", "S", "F", "S", "K"]	[533, 534, 535, 536, 537, 538, 539, 540, 541, 542, 543, 544, 545, 546, 547, 548, 549, 550, 551, 552, 553, 554]
7589_C25_20SPD_P115800_R1.429324.429324.4	GIGTVTFEQSIEAVQAISMFNGQLLFDRPMHVK	P52272	HNRNPM	612.062	8677398	GIGTVTFEQSIEAVQAismfngqllfDRPMHVK	NC_1	["I", "S", "M", "F", "N", "G", "Q", "L", "L", "F"]	[261, 262, 263, 264, 265, 266, 267, 268, 269, 270]
7589_C25_20SPD_P115800_R1.42934.42934.3	NRPAPYSRPK	Q86V81	ALYREF	635.079	0	NRpAPYSRPK	NC_1	["P"]	[74]
7589_C25_20SPD_P115800_R1.429421.429421.4	GFGFVTFSSMAEVDAAMAARPHSIDGRVVEPK	P22626	HNRNPA2B1	612.057	18266626	GFGFVTFSSMAEVDAAMAARPHSIDgrvvePK	NC_1	["G", "R", "V", "V", "E"]	[88, 89, 90, 91, 92]
7589_C25_20SPD_P115800_R1.429422.429422.5	GIGTVTFEQSIEAVQAISMFNGQLLFDRPMHVK	P52272	HNRNPM	612.058	8607783	GIGTVTFEQSIEAVQAISMFNgqllfdrpmhVK	NC_1	["G", "Q", "L", "L", "F", "D", "R", "P", "M", "H"]	[266, 267, 268, 269, 270, 271, 272, 273, 274, 275]
7589_C25_20SPD_P115800_R1.42954.42954.2	YGRYGGETK	Q16629	SRSF7	611.066	58021848	YgrYGGETK	NC_1	["G", "R"]	[5, 6]
7589_C25_20SPD_P115800_R1.429567.429567.6	KMALIQMGSVEEAVQALIDLHNHDLGENHHLRVSFSK	P26599	PTBP1	635.09	7504233	KMALIQMGSVEEAVQALIDLHNHDLGENHHLrVSFSK	NC_1	["R"]	[549]
7589_C25_20SPD_P115800_R1.429570.429570.4	GIGTVTFEQSIEAVQAISMFNGQLLFDRPMHVK	P52272	HNRNPM	651.085	0	GIGTVTFEQSIEAVQAISMfngqllfDRPMHVK	NC_1	["F", "N", "G", "Q", "L", "L", "F"]	[264, 265, 266, 267, 268, 269, 270]
7589_C25_20SPD_P115800_R1.429571.429571.5	KMALIQMGSVEEAVQALIDLHNHDLGENHHLRVSFSK	P26599	PTBP1	634.081	0	KMALIQMGSVEEAVQALIDLHNHDLGEnhhlrvsfSK	NC_1	["N", "H", "H", "L", "R", "V", "S", "F"]	[545, 546, 547, 548, 549, 550, 551, 552]
7589_C25_20SPD_P115800_R1.429576.429576.5	MALIQMGSVEEAVQALIDLHNHDLGENHHLRVSFSK	P26599	PTBP1	627.064	71149256	MALIQMGSVEEAVQALIDLHNHDLGENHhlrvsFSK	NC_1	["H", "L", "R", "V", "S"]	[547, 548, 549, 550, 551]
7589_C25_20SPD_P115800_R1.429578.429578.4	VHIEIGPDGRVTGEADVEFATHEEAVAAMSK	P52597	HNRNPF	651.078	28912366	VHIEIGPDgrvtgeadVEFATHEEAVAAMSK	NC_1	["G", "R", "V", "T", "G", "E", "A", "D"]	[325, 326, 327, 328, 329, 330, 331, 332]
7589_C25_20SPD_P115800_R1.429581.429581.5	SRGFGFVTFSSMAEVDAAMAARPHSIDGR	P22626	HNRNPA2B1	651.08	10759983	srgfgfvTFSSMAEVDAAMAARPHSIDGR	NC_1	["S", "R", "G", "F", "G", "F", "V"]	[61, 62, 63, 64, 65, 66, 67]
7589_C25_20SPD_P115800_R1.42974.42974.4	EESGKPGAHVTVKK	P22626	HNRNPA2B1	635.077	3565006850	EESGKPGAhVTVKK	NC_1	["H"]	[108]
7589_C25_20SPD_P115800_R1.429815.429815.4	GIGTVTFEQSIEAVQAISMFNGQLLFDRPMHVK	P52272	HNRNPM	612.055	32515498	GIGTVTFEQSIEAVQAISMFngqllfDRPMHVK	NC_1	["N", "G", "Q", "L", "L", "F"]	[265, 266, 267, 268, 269, 270]
7589_C25_20SPD_P115800_R1.429817.429817.4	MALIQMGSVEEAVQALIDLHNHDLGENHHLRVSFSK	P26599	PTBP1	611.07	81420448	MALIQMGSVEEAVQALIDLHNHDLGENHHLrVSFSK	NC_1	["R"]	[549]
7589_C25_20SPD_P115800_R1.429826.429826.4	NLSPYVSNELLEEAFSQFGPIERAVVIVDDR	P23246	SFPQ	651.078	95628464	NLSPYVSNELLEEAFSQfgPIERAVVIVDDR	NC_1	["F", "G"]	[394, 395]
7589_C25_20SPD_P115800_R1.429898.429898.4	VHIEIGPDGRVTGEADVEFATHEEAVAAMSK	P52597	HNRNPF	651.078	26608422	VHIEIgpDGRVTGEADVEFATHEEAVAAMSK	NC_1	["G", "P"]	[322, 323]
7589_C25_20SPD_P115800_R1.429907.429907.4	NLSPYVSNELLEEAFSQFGPIERAVVIVDDR	P23246	SFPQ	612.055	66802324	NLSPYVSNELLEEAFSQfgPIERAVVIVDDR	NC_1	["F", "G"]	[394, 395]
7589_C25_20SPD_P115800_R1.429988.429988.4	GIGTVTFEQSIEAVQAISMFNGQLLFDRPMHVK	P52272	HNRNPM	612.057	104434432	GIGTVTFEQSIEAVQAISMFNGQLLFDRpmhVK	NC_1	["P", "M", "H"]	[273, 274, 275]
7589_C25_20SPD_P115800_R1.43013.43013.4	APGTPHSHTKPYVR	Q07020	RPL18	611.071	28753712	APGTPHshTKPYVR	NC_1	["S", "H"]	[161, 162]
7589_C25_20SPD_P115800_R1.430141.430141.5	SSSGLLEWESKSDALETLGFLNHYQMKNPNGPYPYTLK	P14866	HNRNPL	611.073	0	SSSGLLEWESKSDALETLGFLNHYQMKNPNgpyPYTLK	NC_1	["G", "P", "Y"]	[572, 573, 574]
7589_C25_20SPD_P115800_R1.430148.430148.3	MIAGQVLDINLAAEPKVNR	P07910	HNRNPC	612.057	32880072	MIAGQVLDINLAAepkVNR	NC_1	["E", "P", "K"]	[87, 88, 89]
7589_C25_20SPD_P115800_R1.430186.430186.3	ITLSKHQNVQLPR	P26599	PTBP1	612.054	5.3974e+06	ITLSkhQNVQLPR	NC_1	["K", "H"]	[436, 437]
7589_C25_20SPD_P115800_R1.430232.430232.5	KMALIQMGSVEEAVQALIDLHNHDLGENHHLRVSFSK	P26599	PTBP1	634.081	0	KMALIQMGSVEEAVQALIdlhnhdlgenhhlrVSFSK	NC_1	["D", "L", "H", "N", "H", "D", "L", "G", "E", "N", "H", "H", "L", "R"]	[536, 537, 538, 539, 540, 541, 542, 543, 544, 545, 546, 547, 548, 549]
7589_C25_20SPD_P115800_R1.43027.43027.2	FGGPVHHQAQR	Q15717	ELAVL1	635.077	52041332	FGGpVHHQAQR	NC_1	["P"]	[210]
7589_C25_20SPD_P115800_R1.43029.43029.3	EESGKPGAHVTVKK	P22626	HNRNPA2B1	612.027	0	EESGkPGAHVTVKK	NC_1	["K"]	[104]
7589_C25_20SPD_P115800_R1.430312.430312.5	KMALIQMGSVEEAVQALIDLHNHDLGENHHLRVSFSK	P26599	PTBP1	611.073	205567888	KMALIQMGSVEEAVQALIDLHNHDlgenhhlrVSFSK	NC_1	["L", "G", "E", "N", "H", "H", "L", "R"]	[542, 543, 544, 545, 546, 547, 548, 549]
7589_C25_20SPD_P115800_R1.430313.430313.4	SRGIGTVTFEQSIEAVQAISMFNGQLLFDRPMHVK	P52272	HNRNPM	651.081	0	SRGIGTVTFEQSIEAVQAISMFNGQllfdrpmhVK	NC_1	["L", "L", "F", "D", "R", "P", "M", "H"]	[268, 269, 270, 271, 272, 273, 274, 275]
7589_C25_20SPD_P115800_R1.430393.430393.4	GIGTVTFEQSIEAVQAISMFNGQLLFDRPMHVK	P52272	HNRNPM	612.055	32076404	GIGTVTFEQSIEAVQAISMFNGQLLFDrpmhVK	NC_1	["R", "P", "M", "H"]	[272, 273, 274, 275]
7589_C25_20SPD_P115800_R1.43050.43050.4	VIVEHARGPRR	Q13247	SRSF6	612.067	134062424	VIVEHargprR	NC_1	["A", "R", "G", "P", "R"]	[70, 71, 72, 73, 74]
7589_C25_20SPD_P115800_R1.430555.430555.5	MALIQMGSVEEAVQALIDLHNHDLGENHHLRVSFSK	P26599	PTBP1	611.073	450083104	MALIQMGSVEEAVQALIDLHNHDlGENHHLRVSFSK	NC_1	["L"]	[542]
7589_C25_20SPD_P115800_R1.430556.430556.3	VNRGKAGVK	P07910	HNRNPC	612.051	0	VNrgKAGVK	NC_1	["R", "G"]	[92, 93]
7589_C25_20SPD_P115800_R1.43058.43058.4	GRHGPPPPPR	Q96E39	RBMXL1	635.078	6.30693e+06	GRHGPPpPPR	NC_1	["P"]	[98]
7589_C25_20SPD_P115800_R1.43062.43062.2	VIVEHARGPRR	Q13247	SRSF6	612.052	212134592	VIVEHARGpRR	NC_1	["P"]	[73]
7589_C25_20SPD_P115800_R1.43063.43063.4	VQMARYGRPPDSHHSR	Q01130	SRSF2	612.05	164091104	VQMARyGRPPDSHHSR	NC_1	["Y"]	[92]
7589_C25_20SPD_P115800_R1.430636.430636.5	KMALIQMGSVEEAVQALIDLHNHDLGENHHLRVSFSK	P26599	PTBP1	611.072	42879880	KMALIQMGSVEEAVQALIDLHNHDLgenhhlrvSFSK	NC_1	["G", "E", "N", "H", "H", "L", "R", "V"]	[543, 544, 545, 546, 547, 548, 549, 550]
7589_C25_20SPD_P115800_R1.430706.430706.6	MALIQMGSVEEAVQALIDLHNHDLGENHHLRVSFSKSTI	P26599	PTBP1	611.08	12641517	MALIQMGSVEEAVQALIDlhnhdlgenhhlrvsfsksti	NC_1	["L", "H", "N", "H", "D", "L", "G", "E", "N", "H", "H", "L", "R", "V", "S", "F", "S", "K", "S", "T", "I"]	[537, 538, 539, 540, 541, 542, 543, 544, 545, 546, 547, 548, 549, 550, 551, 552, 553, 554, 555, 556, 557]
7589_C25_20SPD_P115800_R1.430711.430711.4	SRGFGFVTFSSMAEVDAAMAARPHSIDGR	P22626	HNRNPA2B1	612.061	0	srgfgfVTFSSMAEVDAAMAARPHSIDGR	NC_1	["S", "R", "G", "F", "G", "F"]	[61, 62, 63, 64, 65, 66]
7589_C25_20SPD_P115800_R1.43076.43076.4	GATYGKPVHHGVNQLK	P61313	RPL15	611.067	405391904	GATyGKPVHHGVNQLK	NC_1	["Y"]	[81]
7589_C25_20SPD_P115800_R1.430866.430866.6	MALIQMGSVEEAVQALIDLHNHDLGENHHLRVSFSK	P26599	PTBP1	594.052	5.92896e+06	MALIQMGSVEEAVQALIDLHNHDLgenhhlrvSFSK	NC_1	["G", "E", "N", "H", "H", "L", "R", "V"]	[543, 544, 545, 546, 547, 548, 549, 550]
7589_C25_20SPD_P115800_R1.430871.430871.6	KMALIQMGSVEEAVQALIDLHNHDLGENHHLRVSFSK	P26599	PTBP1	611.078	221532720	KMALIQMGSVEEAVQALIDLHNHDLGENhhlrVSFSK	NC_1	["H", "H", "L", "R"]	[546, 547, 548, 549]
7589_C25_20SPD_P115800_R1.430879.430879.6	KMALIQMGSVEEAVQALIDLHNHDLGENHHLRVSFSK	P26599	PTBP1	611.079	69766128	KMALIQMGSVEEAVQALIDLhnhDLGENHHLRVSFSK	NC_1	["H", "N", "H"]	[538, 539, 540]
7589_C25_20SPD_P115800_R1.43090.43090.3	GPPPSWGRRPR	P84103	SRSF3	611.057	0	GPPpsWGRRPR	NC_1	["P", "S"]	[94, 95]
7589_C25_20SPD_P115800_R1.43091.43091.3	APGTPHSHTKPYVR	Q07020	RPL18	611.063	168098672	APGTPHshTKPYVR	NC_1	["S", "H"]	[161, 162]
7589_C25_20SPD_P115800_R1.43096.43096.3	QHHPPYHQQHHQGPPPGGPGGR	P23246	SFPQ	618.053	0	QHHPPyHQQHHQGPPPGGPGGR	NC_1	["Y"]	[251]
7589_C25_20SPD_P115800_R1.43098.43098.4	SGGPPPKRSAPSGPVR	P38159	RBMX	611.051	0	SGGPppkrSAPSGPVR	NC_1	["P", "P", "K", "R"]	[161, 162, 163, 164]
7589_C25_20SPD_P115800_R1.431041.431041.3	MIAGQVLDINLAAEPKVNR	P07910	HNRNPC	612.058	21697482	MIAGQVLDINLAAEpkVNR	NC_1	["P", "K"]	[88, 89]
7589_C25_20SPD_P115800_R1.431043.431043.4	GIGTVTFEQSIEAVQAISMFNGQLLFDRPMHVKMDER	P52272	HNRNPM	651.072	9121481	GIGTVTFEQSIEAVQAISMfngqllfdrpmhVKMDER	NC_1	["F", "N", "G", "Q", "L", "L", "F", "D", "R", "P", "M", "H"]	[264, 265, 266, 267, 268, 269, 270, 271, 272, 273, 274, 275]
7589_C25_20SPD_P115800_R1.431114.431114.4	GIGTVTFEQSIEAVQAISMFNGQLLFDRPMHVKMDER	P52272	HNRNPM	651.072	9121481	GIGTVTFEQSIEAVQAISMfngqllfdrpmhvkmdER	NC_1	["F", "N", "G", "Q", "L", "L", "F", "D", "R", "P", "M", "H", "V", "K", "M", "D"]	[264, 265, 266, 267, 268, 269, 270, 271, 272, 273, 274, 275, 276, 277, 278, 279]
7589_C25_20SPD_P115800_R1.431117.431117.4	GIGTVTFEQSIEAVQAISMFNGQLLFDRPMHVK	P52272	HNRNPM	612.055	33832480	GIGTVTFEQSIEAVQAISMFNGQLLfdrpmhVK	NC_1	["F", "D", "R", "P", "M", "H"]	[270, 271, 272, 273, 274, 275]
7589_C25_20SPD_P115800_R1.431122.431122.4	GIGTVTFEQSIEAVQAISMFNGQLLFDRPMHVK	P52272	HNRNPM	635.082	48120420	GIGTVTFEQSIEAVQAISMFNGQLLFDrpmhVK	NC_1	["R", "P", "M", "H"]	[272, 273, 274, 275]
7589_C25_20SPD_P115800_R1.431123.431123.4	SSSGLLEWESKSDALETLGFLNHYQMKNPNGPYPYTLK	P14866	HNRNPL	611.062	0	SSSGLLEWESKSDALETLGFLNHYQMKNPNgPYPYTLK	NC_1	["G"]	[572]
7589_C25_20SPD_P115800_R1.431201.431201.3	VNRGKAGVK	P07910	HNRNPC	612.051	6.74269e+06	VnrgKAGVK	NC_1	["N", "R", "G"]	[91, 92, 93]
7589_C25_20SPD_P115800_R1.431203.431203.6	MALIQMGSVEEAVQALIDLHNHDLGENHHLRVSFSK	P26599	PTBP1	611.08	81282248	MALIQMGSVEEAVQALIDlhnhdlgenhhlrVSFSK	NC_1	["L", "H", "N", "H", "D", "L", "G", "E", "N", "H", "H", "L", "R"]	[537, 538, 539, 540, 541, 542, 543, 544, 545, 546, 547, 548, 549]
7589_C25_20SPD_P115800_R1.431206.431206.3	MIAGQVLDINLAAEPKVNR	P07910	HNRNPC	612.009	0	MIAGQVLDINLAAepkVNR	NC_1	["E", "P", "K"]	[87, 88, 89]
7589_C25_20SPD_P115800_R1.431350.431350.5	MALIQMGSVEEAVQALIDLHNHDLGENHHLRVSFSK	P26599	PTBP1	627.069	69146744	MALIQMGSVEEAVQALIDLHNhdlGENHHLRVSFSK	NC_1	["H", "D", "L"]	[540, 541, 542]
7589_C25_20SPD_P115800_R1.431365.431365.4	GIGTVTFEQSIEAVQAISMFNGQLLFDRPMHVK	P52272	HNRNPM	651.077	139534384	GIGTVTFEQSIEAVQAISMFNGQLLfDRPMHVK	NC_1	["F"]	[270]
7589_C25_20SPD_P115800_R1.431368.431368.4	SRGFGFVTFSSMAEVDAAMAARPHSIDGR	P22626	HNRNPA2B1	635.084	14249576	srGFGFVTFSSMAEVDAAMAARPHSIDGR	NC_1	["S", "R"]	[61, 62]
7589_C25_20SPD_P115800_R1.431437.431437.6	KMALIQMGSVEEAVQALIDLHNHDLGENHHLRVSFSK	P26599	PTBP1	635.091	67667832	KMALIQMGSVEEAVQALIDLHNHDLGENHHlrVSFSK	NC_1	["L", "R"]	[548, 549]
7589_C25_20SPD_P115800_R1.431446.431446.4	VHIEIGPDGRVTGEADVEFATHEDAVAAMSK	P31943	HNRNPH1	651.081	7187079	VHIEIGpdgrvtgeadveFATHEDAVAAMSK	NC_1	["P", "D", "G", "R", "V", "T", "G", "E", "A", "D", "V", "E"]	[323, 324, 325, 326, 327, 328, 329, 330, 331, 332, 333, 334]
7589_C25_20SPD_P115800_R1.43151.43151.5	QHHPPYHQQHHQGPPPGGPGGR	P23246	SFPQ	618.052	0	QHHppyHQQHHQGPPPGGPGGR	NC_1	["P", "P", "Y"]	[249, 250, 251]
7589_C25_20SPD_P115800_R1.431690.431690.4	VHIDIGADGRATGEADVEFVTHEDAVAAMSK	P31942	HNRNPH3	651.078	0	VHIDIgadgratgeadvefvTHEDAVAAMSK	NC_1	["G", "A", "D", "G", "R", "A", "T", "G", "E", "A", "D", "V", "E", "F", "V"]	[228, 229, 230, 231, 232, 233, 234, 235, 236, 237, 238, 239, 240, 241, 242]
7589_C25_20SPD_P115800_R1.43173.43173.3	GATYGKPVHHGVNQLK	P61313	RPL15	611.067	231012272	GATyGKPVHHGVNQLK	NC_1	["Y"]	[81]
7589_C25_20SPD_P115800_R1.431753.431753.5	GIGTVTFEQSIEAVQAISMFNGQLLFDRPMHVK	P52272	HNRNPM	651.082	20390338	GIGTVTFEQSIEAVQAISMFngqllfDRPMHVK	NC_1	["N", "G", "Q", "L", "L", "F"]	[265, 266, 267, 268, 269, 270]
7589_C25_20SPD_P115800_R1.43176.43176.3	AVVPSKRQR	P07910	HNRNPC	611.064	241204304	AVVpskrQR	NC_1	["P", "S", "K", "R"]	[155, 156, 157, 158]
7589_C25_20SPD_P115800_R1.431762.431762.5	KMALIQMGSVEEAVQALIDLHNHDLGENHHLRVSFSK	P26599	PTBP1	627.067	42879880	KMALIQMGSVEEAVQALIDLHNHDLGENHHLrvSFSK	NC_1	["R", "V"]	[549, 550]
7589_C25_20SPD_P115800_R1.431764.431764.5	KMALIQMGSVEEAVQALIDLHNHDLGENHHLRVSFSK	P26599	PTBP1	611.073	205567888	KMALIQMGSVEEAVQALIDLHNHDLGENHHlrvSFSK	NC_1	["L", "R", "V"]	[548, 549, 550]
7589_C25_20SPD_P115800_R1.431770.431770.6	MALIQMGSVEEAVQALIDLHNHDLGENHHLRVSFSK	P26599	PTBP1	611.078	825392450	MALIQMGSVEEAVQALIDLHNHDLgenhhlrVSFSK	NC_1	["G", "E", "N", "H", "H", "L", "R"]	[543, 544, 545, 546, 547, 548, 549]
7589_C25_20SPD_P115800_R1.431826.431826.4	GIGTVTFEQSIEAVQAISMFNGQLLFDRPMHVK	P52272	HNRNPM	651.077	139534384	GIGTVTFEQSIEAVQAISMFNGQLLFDRPMhVK	NC_1	["H"]	[275]
7589_C25_20SPD_P115800_R1.431838.431838.5	GIGTVTFEQSIEAVQAISMFNGQLLFDRPMHVK	P52272	HNRNPM	651.082	15313184	GIGTVTFEQSIEAVQAISMfngqllfdrpMHVK	NC_1	["F", "N", "G", "Q", "L", "L", "F", "D", "R", "P"]	[264, 265, 266, 267, 268, 269, 270, 271, 272, 273]
7589_C25_20SPD_P115800_R1.431932.431932.6	KMALIQMGSVEEAVQALIDLHNHDLGENHHLRVSFSK	P26599	PTBP1	611.079	225820896	KMALIQMGSVEEAVQALIDLHNHDLGENhhlrVSFSK	NC_1	["H", "H", "L", "R"]	[546, 547, 548, 549]
7589_C25_20SPD_P115800_R1.431933.431933.5	MALIQMGSVEEAVQALIDLHNHDLGENHHLRVSFSK	P26599	PTBP1	611.074	69146744	MALIQMGSVEEAVQALIDLHNHDLgenhhlrvSFSK	NC_1	["G", "E", "N", "H", "H", "L", "R", "V"]	[543, 544, 545, 546, 547, 548, 549, 550]
7589_C25_20SPD_P115800_R1.43196.43196.3	FGGPVHHQAQR	Q15717	ELAVL1	635.078	53645876	FGGpVHHQAQR	NC_1	["P"]	[210]
7589_C25_20SPD_P115800_R1.43201.43201.3	AAVTPGKKAAATPAK	P19338	NCL	611.066	11797884	AAVTpgKKAAATPAK	NC_1	["P", "G"]	[85, 86]
7589_C25_20SPD_P115800_R1.432165.432165.6	MALIQMGSVEEAVQALIDLHNHDLGENHHLRVSFSK	P26599	PTBP1	610.023	69943528	MALIQMGSVEEAVQALIDLHNHDLGENHhlrvSFSK	NC_1	["H", "L", "R", "V"]	[547, 548, 549, 550]
7589_C25_20SPD_P115800_R1.432166.432166.5	MALIQMGSVEEAVQALIDLHNHDLGENHHLRVSFSK	P26599	PTBP1	627.069	69146744	MALIQMGSVEEAVQALIDLHNHDLGENHHLrVSFSK	NC_1	["R"]	[549]
7589_C25_20SPD_P115800_R1.432270.432270.5	GIGTVTFEQSIEAVQAISMFNGQLLFDRPMHVK	P52272	HNRNPM	635.086	4752418	GIGTVTFEQSIEAVQAISMFNGQLLFDrpmhVK	NC_1	["R", "P", "M", "H"]	[272, 273, 274, 275]
7589_C25_20SPD_P115800_R1.432319.432319.5	KMALIQMGSVEEAVQALIDLHNHDLGENHHLRVSFSK	P26599	PTBP1	627.067	42879880	KMALIQMGSVEEAVQALIDLHNHDLGENHhlrvsfsk	NC_1	["H", "L", "R", "V", "S", "F", "S", "K"]	[547, 548, 549, 550, 551, 552, 553, 554]
7589_C25_20SPD_P115800_R1.432322.432322.4	SRGFGFVTFSSMAEVDAAMAARPHSIDGR	P22626	HNRNPA2B1	635.084	10317509	srGFGFVTFSSMAEVDAAMAARPHSIDGR	NC_1	["S", "R"]	[61, 62]
7589_C25_20SPD_P115800_R1.43235.43235.2	YGRPPDSHHSR	Q01130	SRSF2	611.068	149355984	YGRppDSHHSR	NC_1	["P", "P"]	[95, 96]
7589_C25_20SPD_P115800_R1.432418.432418.6	MALIQMGSVEEAVQALIDLHNHDLGENHHLRVSFSK	P26599	PTBP1	635.091	144739616	MALIQMGSVEEAVQALIDLHNHDLgenhhlrVSFSK	NC_1	["G", "E", "N", "H", "H", "L", "R"]	[543, 544, 545, 546, 547, 548, 549]
7589_C25_20SPD_P115800_R1.43245.43245.3	GPPPRSGGPPPKR	P38159	RBMX	612.049	0	GPPprsgGPPPKR	NC_1	["P", "R", "S", "G"]	[155, 156, 157, 158]
7589_C25_20SPD_P115800_R1.43248.43248.3	VIVEHARGPRR	Q13247	SRSF6	651.062	531115648	VIVEHARGprR	NC_1	["P", "R"]	[73, 74]
7589_C25_20SPD_P115800_R1.432576.432576.4	GIGTVTFEQSIEAVQAISMFNGQLLFDRPMHVK	P52272	HNRNPM	612.057	104434432	GIGTVTFEQSIEAVQAISMFNGQLlfdRPMHVK	NC_1	["L", "F", "D"]	[269, 270, 271]
7589_C25_20SPD_P115800_R1.432577.432577.4	GIGTVTFEQSIEAVQAISMFNGQLLFDRPMHVK	P52272	HNRNPM	611.097	0	GIGTVTFEQSIEAVqaismfngqllfDRPMHVK	NC_1	["Q", "A", "I", "S", "M", "F", "N", "G", "Q", "L", "L", "F"]	[259, 260, 261, 262, 263, 264, 265, 266, 267, 268, 269, 270]
7589_C25_20SPD_P115800_R1.432580.432580.4	MALIQMGSVEEAVQALIDLHNHDLGENHHLRVSFSK	P26599	PTBP1	611.066	68406784	MALIQMGSVEEAVQALIDLHNhdlgenhhlrVSFSK	NC_1	["H", "D", "L", "G", "E", "N", "H", "H", "L", "R"]	[540, 541, 542, 543, 544, 545, 546, 547, 548, 549]
7589_C25_20SPD_P115800_R1.43267.43267.2	AGPLSGKKFGNPGEK	P17844	DDX5	611.068	66087004	AGPLSGKkfGNPGEK	NC_1	["K", "F"]	[33, 34]
7589_C25_20SPD_P115800_R1.432733.432733.4	SRGIGTVTFEQSIEAVQAISMFNGQLLFDRPMHVK	P52272	HNRNPM	611.056	14914070	SRGIGTVTFEQSIEAVQAismfngqllfdrpmhvk	NC_1	["I", "S", "M", "F", "N", "G", "Q", "L", "L", "F", "D", "R", "P", "M", "H", "V", "K"]	[261, 262, 263, 264, 265, 266, 267, 268, 269, 270, 271, 272, 273, 274, 275, 276, 277]
7589_C25_20SPD_P115800_R1.432742.432742.6	KMALIQMGSVEEAVQALIDLHNHDLGENHHLRVSFSK	P26599	PTBP1	635.091	78189272	KMALIQMGSVEEAVQALIDLHNHDLgenhhlrvSFSK	NC_1	["G", "E", "N", "H", "H", "L", "R", "V"]	[543, 544, 545, 546, 547, 548, 549, 550]
7589_C25_20SPD_P115800_R1.432743.432743.5	MALIQMGSVEEAVQALIDLHNHDLGENHHLRVSFSK	P26599	PTBP1	635.086	86279976	MALIQMGSVEEAVQALIDLHNhdlgenhhlrVSFSK	NC_1	["H", "D", "L", "G", "E", "N", "H", "H", "L", "R"]	[540, 541, 542, 543, 544, 545, 546, 547, 548, 549]
7589_C25_20SPD_P115800_R1.432749.432749.4	GIGTVTFEQSIEAVQAISMFNGQLLFDRPMHVK	P52272	HNRNPM	628.059	5.79576e+06	GIGTVTFEQSIEAVQAISMFNGQLLFDrpmhVK	NC_1	["R", "P", "M", "H"]	[272, 273, 274, 275]
7589_C25_20SPD_P115800_R1.432815.432815.6	KMALIQMGSVEEAVQALIDLHNHDLGENHHLRVSFSK	P26599	PTBP1	635.091	78189272	KMALIQMGSVEEAVQalidlhnhdlgenhhlrvsfsk	NC_1	["A", "L", "I", "D", "L", "H", "N", "H", "D", "L", "G", "E", "N", "H", "H", "L", "R", "V", "S", "F", "S", "K"]	[533, 534, 535, 536, 537, 538, 539, 540, 541, 542, 543, 544, 545, 546, 547, 548, 549, 550, 551, 552, 553, 554]
7589_C25_20SPD_P115800_R1.432993.432993.3	ITLSKHQNVQLPR	P26599	PTBP1	611.067	4387266	ITLSKhQNVQLPR	NC_1	["H"]	[437]
7589_C25_20SPD_P115800_R1.433045.433045.3	MIAGQVLDINLAAEPKVNR	P07910	HNRNPC	612.058	30853190	MIAGQVLDINLAAEpkvNR	NC_1	["P", "K", "V"]	[88, 89, 90]
7589_C25_20SPD_P115800_R1.43310.43310.4	NRPAPYSRPK	Q86V81	ALYREF	635.08	50221908	nrPAPYSRPK	NC_1	["N", "R"]	[72, 73]
7589_C25_20SPD_P115800_R1.43312.43312.2	GATYGKPVHHGVNQLK	P61313	RPL15	611.068	38575484	GATyGKPVHHGVNQLK	NC_1	["Y"]	[81]
7589_C25_20SPD_P115800_R1.43314.43314.4	AGPLSGKKFGNPGEK	P17844	DDX5	611.085	10541656	AGPLSGKkfGNPGEK	NC_1	["K", "F"]	[33, 34]
7589_C25_20SPD_P115800_R1.433142.433142.3	VNRGKAGVK	P07910	HNRNPC	612.051	8451662	VNRgKAGVK	NC_1	["G"]	[93]
7589_C25_20SPD_P115800_R1.433145.433145.3	EESGKPGAHVTVKK	P22626	HNRNPA2B1	651.076	2.98324e+06	EESGKpgahVTVKK	NC_1	["P", "G", "A", "H"]	[105, 106, 107, 108]
7589_C25_20SPD_P115800_R1.43315.43315.2	VFSGKSER	P14866	HNRNPL	612.036	36480104	VFSGkSER	NC_1	["K"]	[538]
7589_C25_20SPD_P115800_R1.43318.43318.2	VIVEHARGPRR	Q13247	SRSF6	651.074	115815976	VIVEHARGpRR	NC_1	["P"]	[73]
7589_C25_20SPD_P115800_R1.433213.433213.5	KMALIQMGSVEEAVQALIDLHNHDLGENHHLRVSFSK	P26599	PTBP1	627.067	42879880	KMALIQMGSVEEAVQALIDLHNHdlgenhhlrvsfsk	NC_1	["D", "L", "G", "E", "N", "H", "H", "L", "R", "V", "S", "F", "S", "K"]	[541, 542, 543, 544, 545, 546, 547, 548, 549, 550, 551, 552, 553, 554]
7589_C25_20SPD_P115800_R1.433223.433223.3	ITLSKHQNVQLPR	P26599	PTBP1	611.067	0	ITLSKhQNVQLPR	NC_1	["H"]	[437]
7589_C25_20SPD_P115800_R1.433226.433226.3	EESGKPGAHVTVKK	P22626	HNRNPA2B1	651.076	1.97352e+06	EESGKPGahVTVKK	NC_1	["A", "H"]	[107, 108]
7589_C25_20SPD_P115800_R1.43323.43323.3	EVYQQQQYGSGGRGNR	Q99729	HNRNPAB	635.075	122659680	EVYQQQQyGSGGRGNR	NC_1	["Y"]	[240]
7589_C25_20SPD_P115800_R1.433306.433306.4	VHIEIGPDGRVTGEADVEFATHEEAVAAMSK	P52597	HNRNPF	651.078	27352446	VHIEIGPDgRVTGEADVEFATHEEAVAAMSK	NC_1	["G"]	[325]
7589_C25_20SPD_P115800_R1.433309.433309.4	VHIEIGPDGRVTGEADVEFATHEEAVAAMSK	P52597	HNRNPF	651.078	22986092	VHIEIGPDgrvtgEADVEFATHEEAVAAMSK	NC_1	["G", "R", "V", "T", "G"]	[325, 326, 327, 328, 329]
7589_C25_20SPD_P115800_R1.43336.43336.2	EVYQQQQYGSGGRGNR	Q99729	HNRNPAB	611.067	35159648	EVYQQQQyGSGGRGNR	NC_1	["Y"]	[240]
7589_C25_20SPD_P115800_R1.433379.433379.5	KMALIQMGSVEEAVQALIDLHNHDLGENHHLRVSFSK	P26599	PTBP1	611.072	42879880	KMALIQMGSVEEAVQALIdlhnhdLGENHHLRVSFSK	NC_1	["D", "L", "H", "N", "H", "D"]	[536, 537, 538, 539, 540, 541]
7589_C25_20SPD_P115800_R1.433464.433464.5	MALIQMGSVEEAVQALIDLHNHDLGENHHLRVSFSK	P26599	PTBP1	611.074	69146744	MALIQMGSVEEAVQALidlhnhdlgenhhlrVSFSK	NC_1	["I", "D", "L", "H", "N", "H", "D", "L", "G", "E", "N", "H", "H", "L", "R"]	[535, 536, 537, 538, 539, 540, 541, 542, 543, 544, 545, 546, 547, 548, 549]
7589_C25_20SPD_P115800_R1.433537.433537.5	MALIQMGSVEEAVQALIDLHNHDLGENHHLRVSFSK	P26599	PTBP1	611.074	69146744	MALIQMGSVEEAvqalidlhnhdlgenhhlrvSFSK	NC_1	["V", "Q", "A", "L", "I", "D", "L", "H", "N", "H", "D", "L", "G", "E", "N", "H", "H", "L", "R", "V"]	[531, 532, 533, 534, 535, 536, 537, 538, 539, 540, 541, 542, 543, 544, 545, 546, 547, 548, 549, 550]
7589_C25_20SPD_P115800_R1.433552.433552.5	GIGTVTFEQSIEAVQAISMFNGQLLFDRPMHVK	P52272	HNRNPM	651.082	15036277	GIGTVTFEQSIEAVQAISMFNGQLlfdrpmhVK	NC_1	["L", "F", "D", "R", "P", "M", "H"]	[269, 270, 271, 272, 273, 274, 275]
7589_C25_20SPD_P115800_R1.433608.433608.5	KMALIQMGSVEEAVQALIDLHNHDLGENHHLRVSFSK	P26599	PTBP1	627.067	42879880	KMALIQMGSVEEAVQALIDLHNHDlgenhhlrvSFSK	NC_1	["L", "G", "E", "N", "H", "H", "L", "R", "V"]	[542, 543, 544, 545, 546, 547, 548, 549, 550]
7589_C25_20SPD_P115800_R1.433710.433710.4	GIGTVTFEQSIEAVQAISMFNGQLLFDRPMHVK	P52272	HNRNPM	612.057	67804424	GIGTVTFEQSIEAVQAISMFNGQLLFDrpmhVK	NC_1	["R", "P", "M", "H"]	[272, 273, 274, 275]
7589_C25_20SPD_P115800_R1.433712.433712.6	MALIQMGSVEEAVQALIDLHNHDLGENHHLRVSFSK	P26599	PTBP1	594.053	7144557	MALIQMGSVEEAVQALIDLHNHDLgenhhlrVSFSK	NC_1	["G", "E", "N", "H", "H", "L", "R"]	[543, 544, 545, 546, 547, 548, 549]
7589_C25_20SPD_P115800_R1.433784.433784.6	MALIQMGSVEEAVQALIDLHNHDLGENHHLRVSFSK	P26599	PTBP1	635.092	119843824	MALIQMGSVEEAVQALIDLHNHDlgenhhlrVSFSK	NC_1	["L", "G", "E", "N", "H", "H", "L", "R"]	[542, 543, 544, 545, 546, 547, 548, 549]
7589_C25_20SPD_P115800_R1.433795.433795.4	GIGTVTFEQSIEAVQAISMFNGQLLFDRPMHVK	P52272	HNRNPM	651.085	44419032	GIGTVTFEQSIEAVQAISMFNGQLLFDrpmhVK	NC_1	["R", "P", "M", "H"]	[272, 273, 274, 275]
7589_C25_20SPD_P115800_R1.43382.43382.3	EESGKPGAHVTVKK	P22626	HNRNPA2B1	651.072	4016592900	EESGKpgahVTVKK	NC_1	["P", "G", "A", "H"]	[105, 106, 107, 108]
7589_C25_20SPD_P115800_R1.43383.43383.3	QHHPPYHQQHHQGPPPGGPGGR	P23246	SFPQ	594.036	66873508	QHHPPYhqqHHQGPPPGGPGGR	NC_1	["H", "Q", "Q"]	[252, 253, 254]
7589_C25_20SPD_P115800_R1.433951.433951.5	KMALIQMGSVEEAVQALIDLHNHDLGENHHLRVSFSK	P26599	PTBP1	611.073	169036800	KMALIQMGSVEEAVQALIDLHNHDLGENHHlrvsFSK	NC_1	["L", "R", "V", "S"]	[548, 549, 550, 551]
7589_C25_20SPD_P115800_R1.43399.43399.3	QHHPPYHQQHHQGPPPGGPGGR	P23246	SFPQ	618.053	0	QHHPPyHQQHHQGPPPGGPGGR	NC_1	["Y"]	[251]
7589_C25_20SPD_P115800_R1.434004.434004.4	GIGTVTFEQSIEAVQAISMFNGQLLFDRPMHVK	P52272	HNRNPM	612.055	28465988	GIGTVTFEQSIEAVQAISMFNGQLLFDRPMhvk	NC_1	["H", "V", "K"]	[275, 276, 277]
7589_C25_20SPD_P115800_R1.434034.434034.4	GIGTVTFEQSIEAVQAISMFNGQLLFDRPMHVK	P52272	HNRNPM	651.077	84988264	GIGTVTFEQSIEAVQAISMfngqllfdrpmhVK	NC_1	["F", "N", "G", "Q", "L", "L", "F", "D", "R", "P", "M", "H"]	[264, 265, 266, 267, 268, 269, 270, 271, 272, 273, 274, 275]
7589_C25_20SPD_P115800_R1.434035.434035.5	MALIQMGSVEEAVQALIDLHNHDLGENHHLRVSFSK	P26599	PTBP1	627.067	73483040	MALIQMGSVEEAVQALIDLHNHDLGEnhhlrvsfSK	NC_1	["N", "H", "H", "L", "R", "V", "S", "F"]	[545, 546, 547, 548, 549, 550, 551, 552]
7589_C25_20SPD_P115800_R1.434102.434102.5	KMALIQMGSVEEAVQALIDLHNHDLGENHHLRVSFSK	P26599	PTBP1	611.073	169036800	KMALIQMGSVEEAVQALIDLHNHDlgenhhlrVSFSK	NC_1	["L", "G", "E", "N", "H", "H", "L", "R"]	[542, 543, 544, 545, 546, 547, 548, 549]
7589_C25_20SPD_P115800_R1.434107.434107.4	GIGTVTFEQSIEAVQAISMFNGQLLFDRPMHVK	P52272	HNRNPM	612.057	67804424	GIGTVTFEQSIEAVQAISMFNGQLLfDRPMHVK	NC_1	["F"]	[270]
7589_C25_20SPD_P115800_R1.434115.434115.5	MALIQMGSVEEAVQALIDLHNHDLGENHHLRVSFSK	P26599	PTBP1	611.072	374430784	MALIQMGSVEEAVQALIDLHNHDlgenhhlrVSFSK	NC_1	["L", "G", "E", "N", "H", "H", "L", "R"]	[542, 543, 544, 545, 546, 547, 548, 549]
7589_C25_20SPD_P115800_R1.434177.434177.4	GIGTVTFEQSIEAVQAISMFNGQLLFDRPMHVK	P52272	HNRNPM	651.077	84988264	GIGTVTFEQSIEAVQAISMFNGQLLFDRpmhVK	NC_1	["P", "M", "H"]	[273, 274, 275]
7589_C25_20SPD_P115800_R1.434277.434277.6	MALIQMGSVEEAVQALIDLHNHDLGENHHLRVSFSK	P26599	PTBP1	627.085	6.49258e+06	MALIQMGSVEEAVQALIDLHNHDLGEnhhlrvSFSK	NC_1	["N", "H", "H", "L", "R", "V"]	[545, 546, 547, 548, 549, 550]
7589_C25_20SPD_P115800_R1.434278.434278.6	MALIQMGSVEEAVQALIDLHNHDLGENHHLRVSFSK	P26599	PTBP1	627.075	82961088	MALIQMGSVEEAVQALIDLHNHDLGENHHLrVSFSK	NC_1	["R"]	[549]
7589_C25_20SPD_P115800_R1.434349.434349.6	MALIQMGSVEEAVQALIDLHNHDLGENHHLRVSFSK	P26599	PTBP1	635.091	108349008	MALIQMGSVEEAVQALIDLHNHDlgenhhlrvSFSK	NC_1	["L", "G", "E", "N", "H", "H", "L", "R", "V"]	[542, 543, 544, 545, 546, 547, 548, 549, 550]
7589_C25_20SPD_P115800_R1.434524.434524.4	VHIEIGPDGRVTGEADVEFATHEDAVAAMAK	P55795	HNRNPH2	651.078	8964796	VHIEIGPDgrvtgeadveFATHEDAVAAMAK	NC_1	["G", "R", "V", "T", "G", "E", "A", "D", "V", "E"]	[325, 326, 327, 328, 329, 330, 331, 332, 333, 334]
7589_C25_20SPD_P115800_R1.434585.434585.5	KMALIQMGSVEEAVQALIDLHNHDLGENHHLRVSFSK	P26599	PTBP1	627.066	26000934	KMALIQMGSVEEAVQALIDLHNHDLgenhhlrVSFSK	NC_1	["G", "E", "N", "H", "H", "L", "R"]	[543, 544, 545, 546, 547, 548, 549]
7589_C25_20SPD_P115800_R1.434587.434587.5	MALIQMGSVEEAVQALIDLHNHDLGENHHLRVSFSK	P26599	PTBP1	611.075	58221636	MALIQMGSVEEAVQALIDLHNHDlgenhhlrvsFSK	NC_1	["L", "G", "E", "N", "H", "H", "L", "R", "V", "S"]	[542, 543, 544, 545, 546, 547, 548, 549, 550, 551]
7589_C25_20SPD_P115800_R1.434595.434595.5	KMALIQMGSVEEAVQALIDLHNHDLGENHHLRVSFSK	P26599	PTBP1	611.073	145033712	KMALIQMGSVEEAVQALIDLHNHDlgenhhlrVSFSK	NC_1	["L", "G", "E", "N", "H", "H", "L", "R"]	[542, 543, 544, 545, 546, 547, 548, 549]
7589_C25_20SPD_P115800_R1.434598.434598.6	KMALIQMGSVEEAVQALIDLHNHDLGENHHLRVSFSK	P26599	PTBP1	635.092	61360612	KMALIQMGSVEEAVQALIDLHNHDLGENHHlrvsfSK	NC_1	["L", "R", "V", "S", "F"]	[548, 549, 550, 551, 552]
7589_C25_20SPD_P115800_R1.434684.434684.6	KMALIQMGSVEEAVQALIDLHNHDLGENHHLRVSFSK	P26599	PTBP1	635.091	61360612	KMALIQMGSVEEAVQalidlhnhdlgenHHLRVSFSK	NC_1	["A", "L", "I", "D", "L", "H", "N", "H", "D", "L", "G", "E", "N"]	[533, 534, 535, 536, 537, 538, 539, 540, 541, 542, 543, 544, 545]
7589_C25_20SPD_P115800_R1.434686.434686.4	SRGIGTVTFEQSIEAVQAISMFNGQLLFDRPMHVK	P52272	HNRNPM	612.053	15041949	SRGIGTVTFEQSIEAVQAISmfngqllfDRPMHVK	NC_1	["M", "F", "N", "G", "Q", "L", "L", "F"]	[263, 264, 265, 266, 267, 268, 269, 270]
7589_C25_20SPD_P115800_R1.43471.43471.4	QHHPPYHQQHHQGPPPGGPGGR	P23246	SFPQ	594.041	189404592	QHHPPYhqQHHQGPPPGGPGGR	NC_1	["H", "Q"]	[252, 253]
7589_C25_20SPD_P115800_R1.43473.43473.2	VNRGKAGVK	P07910	HNRNPC	612.051	490866016	vnrGKAGVK	NC_1	["V", "N", "R"]	[90, 91, 92]
7589_C25_20SPD_P115800_R1.434759.434759.6	KMALIQMGSVEEAVQALIDLHNHDLGENHHLRVSFSK	P26599	PTBP1	611.079	44106444	KMALIQMGSVEEAVQALIDLHNHDLGENHHlrvSFSK	NC_1	["L", "R", "V"]	[548, 549, 550]
7589_C25_20SPD_P115800_R1.43478.43478.3	AVPVKRPR	Q9UKM9	RALY	612.051	370344960	AVpVKRPR	NC_1	["P"]	[144]
7589_C25_20SPD_P115800_R1.434922.434922.5	MALIQMGSVEEAVQALIDLHNHDLGENHHLRVSFSK	P26599	PTBP1	635.086	59275584	MALIQMGSVEEAVQALIDLHNHDLGENHHlrVSFSK	NC_1	["L", "R"]	[548, 549]
7589_C25_20SPD_P115800_R1.434948.434948.6	MALIQMGSVEEAVQALIDLHNHDLGENHHLRVSFSKSTI	P26599	PTBP1	609.982	0	MALIQMGSVEEAVQALIDLHNHDLGENHHLrvSFSKSTI	NC_1	["R", "V"]	[549, 550]
7589_C25_20SPD_P115800_R1.434988.434988.5	MALIQMGSVEEAVQALIDLHNHDLGENHHLRVSFSK	P26599	PTBP1	635.086	59275584	MALIQMGSVEEAVQALIDLHNhdlgenhhlrvSFSK	NC_1	["H", "D", "L", "G", "E", "N", "H", "H", "L", "R", "V"]	[540, 541, 542, 543, 544, 545, 546, 547, 548, 549, 550]
7589_C25_20SPD_P115800_R1.435012.435012.5	SSSGLLEWESKSDALETLGFLNHYQMKNPNGPYPYTLK	P14866	HNRNPL	611.069	0	SSSGLLEWESKSDALETLGFLNHYQMKNPNgpyPYTLK	NC_1	["G", "P", "Y"]	[572, 573, 574]
7589_C25_20SPD_P115800_R1.435073.435073.5	SSSGLLEWESKSDALETLGFLNHYQMKNPNGPYPYTLK	P14866	HNRNPL	635.083	0	SSSGLLEWESKSDALETLGFLNHYQMKNpngpyPYTLK	NC_1	["P", "N", "G", "P", "Y"]	[570, 571, 572, 573, 574]
7589_C25_20SPD_P115800_R1.435085.435085.5	KMALIQMGSVEEAVQALIDLHNHDLGENHHLRVSFSK	P26599	PTBP1	611.072	28841954	KMALIQMGSVEEAVQALIDLHNHDLGENHHlrvSFSK	NC_1	["L", "R", "V"]	[548, 549, 550]
7589_C25_20SPD_P115800_R1.435316.435316.4	VHIEIGPDGRVTGEADVEFATHEDAVAAMAK	P55795	HNRNPH2	651.078	8690845	VHIEIGPDGRVTGEADVEfatHEDAVAAMAK	NC_1	["F", "A", "T"]	[335, 336, 337]
7589_C25_20SPD_P115800_R1.435317.435317.6	KMALIQMGSVEEAVQALIDLHNHDLGENHHLRVSFSK	P26599	PTBP1	635.089	17034086	KMALIQMGSVEEAVQALIDLHNHDLGENHHlrvsfsk	NC_1	["L", "R", "V", "S", "F", "S", "K"]	[548, 549, 550, 551, 552, 553, 554]
7589_C25_20SPD_P115800_R1.435334.435334.4	SRGFGFVTFSSMAEVDAAMAARPHSIDGR	P22626	HNRNPA2B1	611.064	11648086	srgfgfVTFSSMAEVDAAMAARPHSIDGR	NC_1	["S", "R", "G", "F", "G", "F"]	[61, 62, 63, 64, 65, 66]
7589_C25_20SPD_P115800_R1.435430.435430.6	KMALIQMGSVEEAVQALIDLHNHDLGENHHLRVSFSK	P26599	PTBP1	605.126	1.19037e+06	KMALIQMGSVEEAVQALIDLHNHDLGENHHlrvSFSK	NC_1	["L", "R", "V"]	[548, 549, 550]
7589_C25_20SPD_P115800_R1.43556.43556.4	VLEKKFHTVSGSK	Q99729	HNRNPAB	635.078	46388720	VLEKKfHTVSGSK	NC_1	["F"]	[216]
7589_C25_20SPD_P115800_R1.435577.435577.4	GIGTVTFEQSIEAVQAISMFNGQLLFDRPMHVK	P52272	HNRNPM	612.057	63334448	GIGTVTFEQSIEAVQAISMFNGQLLfDRPMHVK	NC_1	["F"]	[270]
7589_C25_20SPD_P115800_R1.43568.43568.3	KICSHSAPEQQAR	O75683	SURF6	611.059	43280664	KIcSHSAPEQQAR	NC_1	["C"]	[19]
7589_C25_20SPD_P115800_R1.435727.435727.6	KMALIQMGSVEEAVQALIDLHNHDLGENHHLRVSFSK	P26599	PTBP1	611.079	49811236	KMALIQMGSVEEAVQALIDLHnhdlgenhhlrvsFSK	NC_1	["N", "H", "D", "L", "G", "E", "N", "H", "H", "L", "R", "V", "S"]	[539, 540, 541, 542, 543, 544, 545, 546, 547, 548, 549, 550, 551]
7589_C25_20SPD_P115800_R1.43574.43574.2	SGRGGNFGFGDSR	P22626	HNRNPA2B1	611.063	45596524	SGRggnfGFGDSR	NC_1	["G", "G", "N", "F"]	[204, 205, 206, 207]
7589_C25_20SPD_P115800_R1.43575.43575.4	VAQPKEVYRQQQQQQK	O14979	HNRNPDL	635.078	203033424	VAQPKeVYRQQQQQQK	NC_1	["E"]	[312]
7589_C25_20SPD_P115800_R1.435815.435815.5	GIGTVTFEQSIEAVQAISMFNGQLLFDRPMHVK	P52272	HNRNPM	651.082	13846094	GIGTVTFEQSIEAVQAISMFNGQLLfdRPMHVK	NC_1	["F", "D"]	[270, 271]
7589_C25_20SPD_P115800_R1.435821.435821.5	KMALIQMGSVEEAVQALIDLHNHDLGENHHLRVSFSK	P26599	PTBP1	634.08	0	KMALIQMGSVEEAVQAlidlhnhdlgenhhlrVSFSK	NC_1	["L", "I", "D", "L", "H", "N", "H", "D", "L", "G", "E", "N", "H", "H", "L", "R"]	[534, 535, 536, 537, 538, 539, 540, 541, 542, 543, 544, 545, 546, 547, 548, 549]
7589_C25_20SPD_P115800_R1.435822.435822.4	VHIEIGPDGRVTGEADVEFATHEEAVAAMSK	P52597	HNRNPF	651.077	21496146	VHIEIGPDgrvtgeadveFATHEEAVAAMSK	NC_1	["G", "R", "V", "T", "G", "E", "A", "D", "V", "E"]	[325, 326, 327, 328, 329, 330, 331, 332, 333, 334]
7589_C25_20SPD_P115800_R1.435885.435885.5	KMALIQMGSVEEAVQALIDLHNHDLGENHHLRVSFSK	P26599	PTBP1	611.073	162757888	KMALIQMGSVEEAvqalidlhnhdlgenhhlrvSFSK	NC_1	["V", "Q", "A", "L", "I", "D", "L", "H", "N", "H", "D", "L", "G", "E", "N", "H", "H", "L", "R", "V"]	[531, 532, 533, 534, 535, 536, 537, 538, 539, 540, 541, 542, 543, 544, 545, 546, 547, 548, 549, 550]
7589_C25_20SPD_P115800_R1.435901.435901.5	KMALIQMGSVEEAVQALIDLHNHDLGENHHLRVSFSK	P26599	PTBP1	611.073	162757888	KMALIQMGSVEEAVQALIDLHNHDlgenhhlrVSFSK	NC_1	["L", "G", "E", "N", "H", "H", "L", "R"]	[542, 543, 544, 545, 546, 547, 548, 549]
7589_C25_20SPD_P115800_R1.435972.435972.3	VNRGKAGVK	P07910	HNRNPC	612.051	0	VNRgKAGVK	NC_1	["G"]	[93]
7589_C25_20SPD_P115800_R1.435978.435978.5	KMALIQMGSVEEAVQALIDLHNHDLGENHHLRVSFSK	P26599	PTBP1	611.073	162757888	KMALIQMGSVEEAVQALIDLHNHDLgenhhlrVSFSK	NC_1	["G", "E", "N", "H", "H", "L", "R"]	[543, 544, 545, 546, 547, 548, 549]
7589_C25_20SPD_P115800_R1.435982.435982.4	GIGTVTFEQSIEAVQAISMFNGQLLFDRPMHVK	P52272	HNRNPM	612.055	24587360	GIGTVTFEQSIEAVQAISMFNGQLLFDRpmhVK	NC_1	["P", "M", "H"]	[273, 274, 275]
7589_C25_20SPD_P115800_R1.43601.43601.2	QIRHESGASIK	P61978	HNRNPK	612.015	0	qirhESGASIK	NC_1	["Q", "I", "R", "H"]	[412, 413, 414, 415]
7589_C25_20SPD_P115800_R1.436046.436046.6	KMALIQMGSVEEAVQALIDLHNHDLGENHHLRVSFSK	P26599	PTBP1	635.092	61360612	KMALIQMGSVEEAVQALIDLHNHDlgenhhlrvSFSK	NC_1	["L", "G", "E", "N", "H", "H", "L", "R", "V"]	[542, 543, 544, 545, 546, 547, 548, 549, 550]
7589_C25_20SPD_P115800_R1.436135.436135.5	KMALIQMGSVEEAVQALIDLHNHDLGENHHLRVSFSK	P26599	PTBP1	611.072	34301344	KMALIQMGSVEEAVQALIDLHnhdlgenhhlrvsfsk	NC_1	["N", "H", "D", "L", "G", "E", "N", "H", "H", "L", "R", "V", "S", "F", "S", "K"]	[539, 540, 541, 542, 543, 544, 545, 546, 547, 548, 549, 550, 551, 552, 553, 554]
7589_C25_20SPD_P115800_R1.436144.436144.5	MALIQMGSVEEAVQALIDLHNHDLGENHHLRVSFSK	P26599	PTBP1	611.074	336627744	MALIQMGSVEEAVQALIDLHNHDlGENHHLRVSFSK	NC_1	["L"]	[542]
7589_C25_20SPD_P115800_R1.436145.436145.3	VNRGKAGVK	P07910	HNRNPC	612.051	12842354	VNRgKAGVK	NC_1	["G"]	[93]
7589_C25_20SPD_P115800_R1.436225.436225.5	KMALIQMGSVEEAVQALIDLHNHDLGENHHLRVSFSK	P26599	PTBP1	611.072	34301344	KMALIQMGSVEEAVQALIDlhnhDLGENHHLRVSFSK	NC_1	["L", "H", "N", "H"]	[537, 538, 539, 540]
7589_C25_20SPD_P115800_R1.43631.43631.3	VAQPKEVYRQQQQQQK	O14979	HNRNPDL	635.08	208578736	VAQPKEvyRQQQQQQK	NC_1	["V", "Y"]	[313, 314]
7589_C25_20SPD_P115800_R1.43637.43637.3	FGGPVHHQAQR	Q15717	ELAVL1	612.052	479417152	FGGpVHHQAQR	NC_1	["P"]	[210]
7589_C25_20SPD_P115800_R1.436377.436377.4	GIGTVTFEQSIEAVQAISMFNGQLLFDRPMHVK	P52272	HNRNPM	651.077	98610288	GIGTVTFEQSIEAVQAISMFNGQLLFDRpmhVK	NC_1	["P", "M", "H"]	[273, 274, 275]
7589_C25_20SPD_P115800_R1.436385.436385.5	MALIQMGSVEEAVQALIDLHNHDLGENHHLRVSFSK	P26599	PTBP1	627.069	45118112	MALIQMGSVEEAVQALIDLHNhdlgenhhlrVSFSK	NC_1	["H", "D", "L", "G", "E", "N", "H", "H", "L", "R"]	[540, 541, 542, 543, 544, 545, 546, 547, 548, 549]
7589_C25_20SPD_P115800_R1.43646.43646.5	QHHPPYHQQHHQGPPPGGPGGR	P23246	SFPQ	635.05	0	QHHppyHQQHHQGPPPGGPGGR	NC_1	["P", "P", "Y"]	[249, 250, 251]
7589_C25_20SPD_P115800_R1.436468.436468.6	KMALIQMGSVEEAVQALIDLHNHDLGENHHLRVSFSK	P26599	PTBP1	611.08	49811236	KMALIQMGSVEEAVQALIdlhnhdlgenhhlrvSFSK	NC_1	["D", "L", "H", "N", "H", "D", "L", "G", "E", "N", "H", "H", "L", "R", "V"]	[536, 537, 538, 539, 540, 541, 542, 543, 544, 545, 546, 547, 548, 549, 550]
7589_C25_20SPD_P115800_R1.43651.43651.2	KICSHSAPEQQAR	O75683	SURF6	611.069	6.58215e+06	KicsHSAPEQQAR	NC_1	["I", "C", "S"]	[18, 19, 20]
7589_C25_20SPD_P115800_R1.43654.43654.4	PHKVDGRVVEPK	P09651	HNRNPA1	611.068	59842408	PHKVDgRVVEPK	NC_1	["G"]	[81]
7589_C25_20SPD_P115800_R1.436621.436621.4	GIGTVTFEQSIEAVQAISMFNGQLLFDRPMHVK	P52272	HNRNPM	651.077	98610288	GIGTVTFEQSIEAVQAISMFNGQLLFDrpmhVK	NC_1	["R", "P", "M", "H"]	[272, 273, 274, 275]
7589_C25_20SPD_P115800_R1.436624.436624.5	KMALIQMGSVEEAVQALIDLHNHDLGENHHLRVSFSK	P26599	PTBP1	627.067	34301344	KMALIQMGSVEEAVQALIDLHNHDLgenhhlrvSFSK	NC_1	["G", "E", "N", "H", "H", "L", "R", "V"]	[543, 544, 545, 546, 547, 548, 549, 550]
7589_C25_20SPD_P115800_R1.436711.436711.4	GIGTVTFEQSIEAVQAISMFNGQLLFDRPMHVK	P52272	HNRNPM	635.082	36628432	GIGTVTFEQSIEAVQAISMFNgqllfdrpmhVK	NC_1	["G", "Q", "L", "L", "F", "D", "R", "P", "M", "H"]	[266, 267, 268, 269, 270, 271, 272, 273, 274, 275]
7589_C25_20SPD_P115800_R1.436792.436792.6	MALIQMGSVEEAVQALIDLHNHDLGENHHLRVSFSK	P26599	PTBP1	611.078	75959360	MALIQMGSVEEAVQALIDLHNHDLGENHHLrVSFSK	NC_1	["R"]	[549]
7589_C25_20SPD_P115800_R1.436793.436793.3	MIAGQVLDINLAAEPKVNR	P07910	HNRNPC	612.057	24975138	MIAGQVLDINLAAepkVNR	NC_1	["E", "P", "K"]	[87, 88, 89]
7589_C25_20SPD_P115800_R1.436795.436795.6	MALIQMGSVEEAVQALIDLHNHDLGENHHLRVSFSKSTI	P26599	PTBP1	611.075	5376749	MALIQMGSVEEAVQALIDLHNHDLGENHHLRvsfskSTI	NC_1	["V", "S", "F", "S", "K"]	[550, 551, 552, 553, 554]
7589_C25_20SPD_P115800_R1.43684.43684.3	DYTYRDYGHSSSR	P38159	RBMX	611.069	30364636	DYTyRDYGHSSSR	NC_1	["Y"]	[243]
7589_C25_20SPD_P115800_R1.436950.436950.6	KMALIQMGSVEEAVQALIDLHNHDLGENHHLRVSFSK	P26599	PTBP1	627.074	49811236	KMALIQMGSVEEAVQALIDLHnhdlgenhhlrVSFSK	NC_1	["N", "H", "D", "L", "G", "E", "N", "H", "H", "L", "R"]	[539, 540, 541, 542, 543, 544, 545, 546, 547, 548, 549]
7589_C25_20SPD_P115800_R1.436954.436954.4	GIGTVTFEQSIEAVQAISMFNGQLLFDRPMHVK	P52272	HNRNPM	651.077	98610288	GIGTVTFEQSIEAVQAISMFNGQLLFDRpmhVK	NC_1	["P", "M", "H"]	[273, 274, 275]
7589_C25_20SPD_P115800_R1.43704.43704.2	RKADGYNQPDSK	O43390	HNRNPR	612.014	0	RKADgYNQPDSK	NC_1	["G"]	[577]
7589_C25_20SPD_P115800_R1.437044.437044.4	VHIEIGPDGRVTGEADVEFATHEEAVAAMSK	P52597	HNRNPF	612.059	0	VHIEIgpdgrvtgeadvefATHEEAVAAMSK	NC_1	["G", "P", "D", "G", "R", "V", "T", "G", "E", "A", "D", "V", "E", "F"]	[322, 323, 324, 325, 326, 327, 328, 329, 330, 331, 332, 333, 334, 335]
7589_C25_20SPD_P115800_R1.43713.43713.3	GRHGPPPPPR	Q96E39	RBMXL1	612.057	52065932	grHGPPPPPR	NC_1	["G", "R"]	[92, 93]
7589_C25_20SPD_P115800_R1.437194.437194.6	KMALIQMGSVEEAVQALIDLHNHDLGENHHLRVSFSK	P26599	PTBP1	627.075	49811236	KMALIQMGSVEEAVQALIDlhnhdLGENHHLRVSFSK	NC_1	["L", "H", "N", "H", "D"]	[537, 538, 539, 540, 541]
7589_C25_20SPD_P115800_R1.437270.437270.3	TNWATRKPPAPK	Q01085	TIAL1	612.052	1.03545e+06	TNWAtrkPPAPK	NC_1	["T", "R", "K"]	[174, 175, 176]
7589_C25_20SPD_P115800_R1.437279.437279.4	SRGFGFVTFSSMAEVDAAMAARPHSIDGR	P22626	HNRNPA2B1	611.06	10327489	srGFGFVTFSSMAEVDAAMAARPHSIDGR	NC_1	["S", "R"]	[61, 62]
7589_C25_20SPD_P115800_R1.437281.437281.4	VHIDIGADGRATGEADVEFVTHEDAVAAMSK	P31942	HNRNPH3	651.079	0	VHIdigadgratgeadveFVTHEDAVAAMSK	NC_1	["D", "I", "G", "A", "D", "G", "R", "A", "T", "G", "E", "A", "D", "V", "E"]	[226, 227, 228, 229, 230, 231, 232, 233, 234, 235, 236, 237, 238, 239, 240]
7589_C25_20SPD_P115800_R1.437342.437342.4	GIGTVTFEQSIEAVQAISMFNGQLLFDRPMHVK	P52272	HNRNPM	627.019	5841183	GIGTVTFEQSIEAVQAISMFNGQLlfDRPMHVK	NC_1	["L", "F"]	[269, 270]
7589_C25_20SPD_P115800_R1.437359.437359.6	MALIQMGSVEEAVQALIDLHNHDLGENHHLRVSFSK	P26599	PTBP1	611.079	605472640	MALIQMGSVEEAVQALIDLHNHDLGEnhhlrVSFSK	NC_1	["N", "H", "H", "L", "R"]	[545, 546, 547, 548, 549]
7589_C25_20SPD_P115800_R1.43741.43741.4	EESGKPGAHVTVKK	P22626	HNRNPA2B1	645.053	122851672	EESGKpgaHVTVKK	NC_1	["P", "G", "A"]	[105, 106, 107]
7589_C25_20SPD_P115800_R1.437420.437420.5	KMALIQMGSVEEAVQALIDLHNHDLGENHHLRVSFSK	P26599	PTBP1	611.075	163079760	KMALIQMGSVEEAVQALIDLhnhdLGENHHLRVSFSK	NC_1	["H", "N", "H", "D"]	[538, 539, 540, 541]
7589_C25_20SPD_P115800_R1.437437.437437.3	MIAGQVLDINLAAEPKVNR	P07910	HNRNPC	612.057	25001662	MIAGQVLDINLAAepkVNR	NC_1	["E", "P", "K"]	[87, 88, 89]
7589_C25_20SPD_P115800_R1.437521.437521.6	KMALIQMGSVEEAVQALIDLHNHDLGENHHLRVSFSK	P26599	PTBP1	611.082	158927024	KMALIQMGSVEEAVQALIDLHNHDlgenhhlrVSFSK	NC_1	["L", "G", "E", "N", "H", "H", "L", "R"]	[542, 543, 544, 545, 546, 547, 548, 549]
7589_C25_20SPD_P115800_R1.437522.437522.5	MALIQMGSVEEAVQALIDLHNHDLGENHHLRVSFSK	P26599	PTBP1	611.075	45856056	MALIQMGSVEEAVQALIDLHNHDLGEnhhlrVSFSK	NC_1	["N", "H", "H", "L", "R"]	[545, 546, 547, 548, 549]
7589_C25_20SPD_P115800_R1.437599.437599.4	GIGTVTFEQSIEAVQAISMFNGQLLFDRPMHVK	P52272	HNRNPM	611.059	90071720	GIGTVTFEQSIEAVQAISMFNGQLLFDRpmhVK	NC_1	["P", "M", "H"]	[273, 274, 275]
7589_C25_20SPD_P115800_R1.437606.437606.4	VHIEIGPDGRVTGEADVEFATHEEAVAAMSK	P52597	HNRNPF	611.073	0	VHIEIGpdgRVTGEADVEFATHEEAVAAMSK	NC_1	["P", "D", "G"]	[323, 324, 325]
7589_C25_20SPD_P115800_R1.437841.437841.4	VHIEIGPDGRVTGEADVEFATHEEAVAAMSK	P52597	HNRNPF	651.078	19712132	VHIEIgpdgRVTGEADVEFATHEEAVAAMSK	NC_1	["G", "P", "D", "G"]	[322, 323, 324, 325]
7589_C25_20SPD_P115800_R1.438007.438007.6	MALIQMGSVEEAVQALIDLHNHDLGENHHLRVSFSK	P26599	PTBP1	635.091	120373192	MALIQMGSVEEAVQALIDLHNHDLGEnhhlrVSFSK	NC_1	["N", "H", "H", "L", "R"]	[545, 546, 547, 548, 549]
7589_C25_20SPD_P115800_R1.438078.438078.6	MALIQMGSVEEAVQALIDLHNHDLGENHHLRVSFSK	P26599	PTBP1	611.079	70824184	MALIQMGSVEEAVQALIdlhnhdlgenhhlrvSFSK	NC_1	["D", "L", "H", "N", "H", "D", "L", "G", "E", "N", "H", "H", "L", "R", "V"]	[536, 537, 538, 539, 540, 541, 542, 543, 544, 545, 546, 547, 548, 549, 550]
7589_C25_20SPD_P115800_R1.438154.438154.4	VHIEIGPDGRVTGEADVEFATHEEAVAAMSK	P52597	HNRNPF	651.078	19712132	VHIEIgpdgrvtgeadvefatheEAVAAMSK	NC_1	["G", "P", "D", "G", "R", "V", "T", "G", "E", "A", "D", "V", "E", "F", "A", "T", "H", "E"]	[322, 323, 324, 325, 326, 327, 328, 329, 330, 331, 332, 333, 334, 335, 336, 337, 338, 339]
7589_C25_20SPD_P115800_R1.438169.438169.4	MALIQMGSVEEAVQALIDLHNHDLGENHHLRVSFSK	P26599	PTBP1	611.069	53364316	MALIQMGSVEEAVQALidlhnhdlgenhhlrVSFSK	NC_1	["I", "D", "L", "H", "N", "H", "D", "L", "G", "E", "N", "H", "H", "L", "R"]	[535, 536, 537, 538, 539, 540, 541, 542, 543, 544, 545, 546, 547, 548, 549]
7589_C25_20SPD_P115800_R1.438208.438208.6	MALIQMGSVEEAVQALIDLHNHDLGENHHLRVSFSK	P26599	PTBP1	651.105	0	MALIQMGSVEEAVQALIDLHNHDLGENHHLrvSFSK	NC_1	["R", "V"]	[549, 550]
7589_C25_20SPD_P115800_R1.438240.438240.5	MALIQMGSVEEAVQALIDLHNHDLGENHHLRVSFSK	P26599	PTBP1	611.074	326678496	MALIQMGSVEEAVQALIDLHNHDLGENHHLrvSFSK	NC_1	["R", "V"]	[549, 550]
7589_C25_20SPD_P115800_R1.438331.438331.5	MALIQMGSVEEAVQALIDLHNHDLGENHHLRVSFSK	P26599	PTBP1	635.084	76154336	MALIQMGSVEEAVQALIDLHNhdlgenhhlrVSFSK	NC_1	["H", "D", "L", "G", "E", "N", "H", "H", "L", "R"]	[540, 541, 542, 543, 544, 545, 546, 547, 548, 549]
7589_C25_20SPD_P115800_R1.438332.438332.6	KMALIQMGSVEEAVQALIDLHNHDLGENHHLRVSFSK	P26599	PTBP1	635.092	50755968	KMALIQMGSVEEAVQALIDLHNHDLGEnhhlrVSFSK	NC_1	["N", "H", "H", "L", "R"]	[545, 546, 547, 548, 549]
7589_C25_20SPD_P115800_R1.438574.438574.3	ITLSKHQNVQLPR	P26599	PTBP1	612.053	6.83682e+06	ITLSKhQNVQLPR	NC_1	["H"]	[437]
7589_C25_20SPD_P115800_R1.438643.438643.4	GIGTVTFEQSIEAVQAISMFNGQLLFDRPMHVK	P52272	HNRNPM	651.078	10031498	GIGTVTFEQSIEAVQAISMFNGQLlfDRPMHVK	NC_1	["L", "F"]	[269, 270]
7589_C25_20SPD_P115800_R1.43879.43879.4	EESGKPGAHVTVKK	P22626	HNRNPA2B1	611.063	829248900	EESGKpgahVTVKK	NC_1	["P", "G", "A", "H"]	[105, 106, 107, 108]
7589_C25_20SPD_P115800_R1.438810.438810.6	MALIQMGSVEEAVQALIDLHNHDLGENHHLRVSFSK	P26599	PTBP1	611.078	70687096	MALIQMGSVEEAVQALidlhnhdlGENHHLRVSFSK	NC_1	["I", "D", "L", "H", "N", "H", "D", "L"]	[535, 536, 537, 538, 539, 540, 541, 542]
7589_C25_20SPD_P115800_R1.438815.438815.5	VHIEIGPDGRVTGEADVEFATHEEAVAAMSK	P52597	HNRNPF	651.082	4909315	VHIEIGpdgrvtgeadVEFATHEEAVAAMSK	NC_1	["P", "D", "G", "R", "V", "T", "G", "E", "A", "D"]	[323, 324, 325, 326, 327, 328, 329, 330, 331, 332]
7589_C25_20SPD_P115800_R1.438896.438896.3	VNRGKAGVK	P07910	HNRNPC	612.051	13122690	VNRgKAGVK	NC_1	["G"]	[93]
7589_C25_20SPD_P115800_R1.43895.43895.4	NRPAPYSRPK	Q86V81	ALYREF	651.074	49880168	NRPaPYSRPK	NC_1	["A"]	[75]
7589_C25_20SPD_P115800_R1.438975.438975.4	SRGFGFVTFSSMAEVDAAMAARPHSIDGR	P22626	HNRNPA2B1	612.061	11871785	srGFGFVTFSSMAEVDAAMAARPHSIDGR	NC_1	["S", "R"]	[61, 62]
7589_C25_20SPD_P115800_R1.439049.439049.5	KMALIQMGSVEEAVQALIDLHNHDLGENHHLRVSFSK	P26599	PTBP1	611.072	33680632	KMALIQMGSVEEAvqalidlhnhdlgenhhlrvSFSK	NC_1	["V", "Q", "A", "L", "I", "D", "L", "H", "N", "H", "D", "L", "G", "E", "N", "H", "H", "L", "R", "V"]	[531, 532, 533, 534, 535, 536, 537, 538, 539, 540, 541, 542, 543, 544, 545, 546, 547, 548, 549, 550]
7589_C25_20SPD_P115800_R1.43927.43927.2	EESGKPGAHVTVKK	P22626	HNRNPA2B1	651.074	724909760	EESGKPgAHVTVKK	NC_1	["G"]	[106]
7589_C25_20SPD_P115800_R1.43935.43935.3	RDRDGYSYGSR	Q13247	SRSF6	651.073	51210004	RDRDgySYGSR	NC_1	["G", "Y"]	[79, 80]
7589_C25_20SPD_P115800_R1.439375.439375.3	VNRGKAGVK	P07910	HNRNPC	612.051	12650030	VNRgKAGVK	NC_1	["G"]	[93]
7589_C25_20SPD_P115800_R1.439388.439388.4	GIGTVTFEQSIEAVQAISMFNGQLLFDRPMHVK	P52272	HNRNPM	651.082	40102828	GIGTVTFEQSIEAVQAISMFNGQLLFdrpmhVK	NC_1	["D", "R", "P", "M", "H"]	[271, 272, 273, 274, 275]
7589_C25_20SPD_P115800_R1.43960.43960.3	EESGKPGAHVTVKK	P22626	HNRNPA2B1	612.053	1321682180	EESGKPGahVTVKK	NC_1	["A", "H"]	[107, 108]
7589_C25_20SPD_P115800_R1.43961.43961.3	RGPPPPPR	P38159	RBMX	611.064	301251328	RGPpPPPR	NC_1	["P"]	[97]
7589_C25_20SPD_P115800_R1.43962.43962.2	RGPPPPPR	P38159	RBMX	611.067	214295200	RGPpPPPR	NC_1	["P"]	[97]
7589_C25_20SPD_P115800_R1.43966.43966.3	VLEKKFHTVSGSK	Q99729	HNRNPAB	612.051	47401728	VLEKkfHTVSGSK	NC_1	["K", "F"]	[215, 216]
7589_C25_20SPD_P115800_R1.43973.43973.3	VIVEHARGPRR	Q13247	SRSF6	612.052	26820504	VIVEHARgPRR	NC_1	["G"]	[72]
7589_C25_20SPD_P115800_R1.439777.439777.4	GIGTVTFEQSIEAVQAISMFNGQLLFDRPMHVK	P52272	HNRNPM	612.055	0	GIGTVTFEQSIEAVQAISMFNGQLLFDrpmhVK	NC_1	["R", "P", "M", "H"]	[272, 273, 274, 275]
7589_C25_20SPD_P115800_R1.439785.439785.6	MALIQMGSVEEAVQALIDLHNHDLGENHHLRVSFSK	P26599	PTBP1	605.067	0	MALIQMGSVEEAVQALIDLHnhdlgenhhlrVSFSK	NC_1	["N", "H", "D", "L", "G", "E", "N", "H", "H", "L", "R"]	[539, 540, 541, 542, 543, 544, 545, 546, 547, 548, 549]
7589_C25_20SPD_P115800_R1.439786.439786.6	MALIQMGSVEEAVQALIDLHNHDLGENHHLRVSFSK	P26599	PTBP1	605.135	8722032	MALIQMGSVEEAVQALIDLHNHDLGEnhhlrvSFSK	NC_1	["N", "H", "H", "L", "R", "V"]	[545, 546, 547, 548, 549, 550]
7589_C25_20SPD_P115800_R1.43980.43980.4	QHHPPYHQQHHQGPPPGGPGGR	P23246	SFPQ	634.047	0	QHHPpyHQQHHQGPPPGGPGGR	NC_1	["P", "Y"]	[250, 251]
7589_C25_20SPD_P115800_R1.439851.439851.4	GIGTVTFEQSIEAVQAISMFNGQLLFDRPMHVK	P52272	HNRNPM	612.055	0	GIGTVTFEQSIEAVQAIsmfngQLLFDRPMHVK	NC_1	["S", "M", "F", "N", "G"]	[262, 263, 264, 265, 266]
7589_C25_20SPD_P115800_R1.439946.439946.5	KMALIQMGSVEEAVQALIDLHNHDLGENHHLRVSFSK	P26599	PTBP1	611.073	136184176	KMALIQMGSVEEAVQALIDLhnhdLGENHHLRVSFSK	NC_1	["H", "N", "H", "D"]	[538, 539, 540, 541]
7589_C25_20SPD_P115800_R1.43998.43998.3	APGTPHSHTKPYVR	Q07020	RPL18	611.075	189509008	APGTphSHTKPYVR	NC_1	["P", "H"]	[159, 160]
7589_C25_20SPD_P115800_R1.440015.440015.5	KMALIQMGSVEEAVQALIDLHNHDLGENHHLRVSFSK	P26599	PTBP1	627.066	27467282	KMALIQMGSVEEAVQAlidLHNHDLGENHHLRVSFSK	NC_1	["L", "I", "D"]	[534, 535, 536]
7589_C25_20SPD_P115800_R1.440032.440032.5	SRGFGFVTFSSMAEVDAAMAARPHSIDGR	P22626	HNRNPA2B1	651.08	7.99256e+06	srgfgfvtfSSMAEVDAAMAARPHSIDGR	NC_1	["S", "R", "G", "F", "G", "F", "V", "T", "F"]	[61, 62, 63, 64, 65, 66, 67, 68, 69]
7589_C25_20SPD_P115800_R1.440102.440102.6	MALIQMGSVEEAVQALIDLHNHDLGENHHLRVSFSK	P26599	PTBP1	635.091	90576712	MALIQMGSVEEAVQALIDLHNHDLgenhhlrvSFSK	NC_1	["G", "E", "N", "H", "H", "L", "R", "V"]	[543, 544, 545, 546, 547, 548, 549, 550]
7589_C25_20SPD_P115800_R1.440113.440113.5	GIGTVTFEQSIEAVQAISMFNGQLLFDRPMHVK	P52272	HNRNPM	651.083	0	GIGTVTFEQSIEAVQAISMFNgqllfdrpmhVK	NC_1	["G", "Q", "L", "L", "F", "D", "R", "P", "M", "H"]	[266, 267, 268, 269, 270, 271, 272, 273, 274, 275]
7589_C25_20SPD_P115800_R1.440115.440115.4	VHIEIGPDGRVTGEADVEFATHEDAVAAMAK	P55795	HNRNPH2	651.076	0	VHIEIGPDgrvtgeadveFATHEDAVAAMAK	NC_1	["G", "R", "V", "T", "G", "E", "A", "D", "V", "E"]	[325, 326, 327, 328, 329, 330, 331, 332, 333, 334]
7589_C25_20SPD_P115800_R1.44014.44014.3	QHHPPYHQQHHQGPPPGGPGGR	P23246	SFPQ	634.048	0	QHHPPyHQQHHQGPPPGGPGGR	NC_1	["Y"]	[251]
7589_C25_20SPD_P115800_R1.440177.440177.5	KMALIQMGSVEEAVQALIDLHNHDLGENHHLRVSFSK	P26599	PTBP1	634.081	0	KMALIQMGSVEEAVQALIdlhnhdlgenhhlrvsfSK	NC_1	["D", "L", "H", "N", "H", "D", "L", "G", "E", "N", "H", "H", "L", "R", "V", "S", "F"]	[536, 537, 538, 539, 540, 541, 542, 543, 544, 545, 546, 547, 548, 549, 550, 551, 552]
7589_C25_20SPD_P115800_R1.440183.440183.5	MALIQMGSVEEAVQALIDLHNHDLGENHHLRVSFSK	P26599	PTBP1	611.073	248520848	MALIQMGSVEEAVQALIDLHNHDlgenhhlrvsfsk	NC_1	["L", "G", "E", "N", "H", "H", "L", "R", "V", "S", "F", "S", "K"]	[542, 543, 544, 545, 546, 547, 548, 549, 550, 551, 552, 553, 554]
7589_C25_20SPD_P115800_R1.440184.440184.4	GIGTVTFEQSIEAVQAISMFNGQLLFDRPMHVK	P52272	HNRNPM	611.059	77599792	GIGTVTFEQSIEAVQAISMFNgqllfDRPMHVK	NC_1	["G", "Q", "L", "L", "F"]	[266, 267, 268, 269, 270]
7589_C25_20SPD_P115800_R1.440190.440190.4	GIGTVTFEQSIEAVQAISMFNGQLLFDRPMHVK	P52272	HNRNPM	612.057	0	GIGTVTFEQSIEAVQAISMFNGQLLFDrpmhVK	NC_1	["R", "P", "M", "H"]	[272, 273, 274, 275]
7589_C25_20SPD_P115800_R1.440252.440252.4	ITLSKHQNVQLPR	P26599	PTBP1	635.077	2.06638e+06	ITLSkhQNVQLPR	NC_1	["K", "H"]	[436, 437]
7589_C25_20SPD_P115800_R1.440277.440277.5	VHIEIGPDGRVTGEADVEFATHEEAVAAMSK	P52597	HNRNPF	651.081	4909315	VHIEIgpdgrvtgeaDVEFATHEEAVAAMSK	NC_1	["G", "P", "D", "G", "R", "V", "T", "G", "E", "A"]	[322, 323, 324, 325, 326, 327, 328, 329, 330, 331]
7589_C25_20SPD_P115800_R1.440356.440356.4	SRGIGTVTFEQSIEAVQAISMFNGQLLFDRPMHVK	P52272	HNRNPM	612.053	0	SRGIGTVTFEQSIEAVQAIsmfngqllfdrpmhVK	NC_1	["S", "M", "F", "N", "G", "Q", "L", "L", "F", "D", "R", "P", "M", "H"]	[262, 263, 264, 265, 266, 267, 268, 269, 270, 271, 272, 273, 274, 275]
7589_C25_20SPD_P115800_R1.44041.44041.4	QHHPPYHQQHHQGPPPGGPGGR	P23246	SFPQ	595.026	196211440	QHHpPYHQQHHQGPPPGGPGGR	NC_1	["P"]	[249]
7589_C25_20SPD_P115800_R1.440423.440423.4	GIGTVTFEQSIEAVQAISMFNGQLLFDRPMHVK	P52272	HNRNPM	651.075	86726736	GIGTVTFEQSIEAVqaismfngqllfdrpmhVK	NC_1	["Q", "A", "I", "S", "M", "F", "N", "G", "Q", "L", "L", "F", "D", "R", "P", "M", "H"]	[259, 260, 261, 262, 263, 264, 265, 266, 267, 268, 269, 270, 271, 272, 273, 274, 275]
7589_C25_20SPD_P115800_R1.44045.44045.3	VIVEHARGPR	Q13247	SRSF6	635.078	411439264	VIVEHARGpR	NC_1	["P"]	[73]
7589_C25_20SPD_P115800_R1.44053.44053.4	QHHPPYHQQHHQGPPPGGPGGR	P23246	SFPQ	634.047	0	QHHPpyHQQHHQGPPPGGPGGR	NC_1	["P", "Y"]	[250, 251]
7589_C25_20SPD_P115800_R1.440567.440567.3	ITLSKHQNVQLPR	P26599	PTBP1	612.053	0	ITlskhQNVQLPR	NC_1	["L", "S", "K", "H"]	[434, 435, 436, 437]
7589_C25_20SPD_P115800_R1.440599.440599.4	GFGFVTFSSMAEVDAAMAARPHSIDGRVVEPK	P22626	HNRNPA2B1	611.061	10531960	GFGFVTFSSMAEVDAAMAARPHSIDgrvvePK	NC_1	["G", "R", "V", "V", "E"]	[88, 89, 90, 91, 92]
7589_C25_20SPD_P115800_R1.440668.440668.4	GIGTVTFEQSIEAVQAISMFNGQLLFDRPMHVK	P52272	HNRNPM	619.085	0	GIGTVTFEQSIEAVqaismfngqllfDRPMHVK	NC_1	["Q", "A", "I", "S", "M", "F", "N", "G", "Q", "L", "L", "F"]	[259, 260, 261, 262, 263, 264, 265, 266, 267, 268, 269, 270]
7589_C25_20SPD_P115800_R1.440842.440842.6	MALIQLGSVEEAIQALIELHNHDLGENHHLRVSFSK	O95758	PTBP3	611.072	7.14158e+06	MALIQLGSVEEAIQALIElhnhdlGENHHLRVSFSK	NC_1	["L", "H", "N", "H", "D", "L"]	[532, 533, 534, 535, 536, 537]
7589_C25_20SPD_P115800_R1.440994.440994.5	MALIQMGSVEEAVQALIDLHNHDLGENHHLRVSFSK	P26599	PTBP1	611.073	248520848	MALIQMGSVEEAVQALIDLHNHDLGENHHLrvSFSK	NC_1	["R", "V"]	[549, 550]
7589_C25_20SPD_P115800_R1.441014.441014.5	MALIQMGSVEEAVQALIDLHNHDLGENHHLRVSFSK	P26599	PTBP1	593.048	0	MALIQMGSVEEAVQALIDLHNHDLGENHHLrVSFSK	NC_1	["R"]	[549]
7589_C25_20SPD_P115800_R1.44102.44102.4	SGGPPPKRSAPSGPVR	P38159	RBMX	635.074	40554784	SGGPppkrSAPSGPVR	NC_1	["P", "P", "K", "R"]	[161, 162, 163, 164]
7589_C25_20SPD_P115800_R1.441078.441078.4	GIGTVTFEQSIEAVQAISMFNGQLLFDRPMHVK	P52272	HNRNPM	612.053	0	GIGTVTFEQSIEAVQAISMfngqllfDRPMHVK	NC_1	["F", "N", "G", "Q", "L", "L", "F"]	[264, 265, 266, 267, 268, 269, 270]
7589_C25_20SPD_P115800_R1.441166.441166.4	GIGTVTFEQSIEAVQAISMFNGQLLFDRPMHVK	P52272	HNRNPM	611.058	70384776	GIGTVTFEQSIEAVQAISMFNGQLlfDRPMHVK	NC_1	["L", "F"]	[269, 270]
7589_C25_20SPD_P115800_R1.44118.44118.3	GRHGPPPPPR	Q96E39	RBMXL1	634.069	121818848	GRhGPPPPPR	NC_1	["H"]	[94]
7589_C25_20SPD_P115800_R1.44123.44123.4	VIVEHARGPRR	Q13247	SRSF6	651.073	465623136	VIVEHARGpRR	NC_1	["P"]	[73]
7589_C25_20SPD_P115800_R1.44127.44127.3	QHHPPYHQQHHQGPPPGGPGGR	P23246	SFPQ	595.026	66873508	QHHPPYhQQHHQGPPPGGPGGR	NC_1	["H"]	[252]
7589_C25_20SPD_P115800_R1.44134.44134.3	HSLSGRPLK	P52272	HNRNPM	611.067	58314228	HSLSGRplK	NC_1	["P", "L"]	[141, 142]
7589_C25_20SPD_P115800_R1.441385.441385.5	GIGTVTFEQSIEAVQAISMFNGQLLFDRPMHVKMDER	P52272	HNRNPM	651.106	0	GIGTVTFEQSIEAVQAISmfngqllfdrpmhvkmdER	NC_1	["M", "F", "N", "G", "Q", "L", "L", "F", "D", "R", "P", "M", "H", "V", "K", "M", "D"]	[263, 264, 265, 266, 267, 268, 269, 270, 271, 272, 273, 274, 275, 276, 277, 278, 279]
7589_C25_20SPD_P115800_R1.441410.441410.4	VHIEIGPDGRVTGEADVEFATHEEAVAAMSK	P52597	HNRNPF	651.077	14471389	VHIEIGPDgrvTGEADVEFATHEEAVAAMSK	NC_1	["G", "R", "V"]	[325, 326, 327]
7589_C25_20SPD_P115800_R1.441411.441411.5	KMALIQMGSVEEAVQALIDLHNHDLGENHHLRVSFSK	P26599	PTBP1	634.082	0	KMALIQMGSVEEAVQALIDlhnhdlgenhhlrvSFSK	NC_1	["L", "H", "N", "H", "D", "L", "G", "E", "N", "H", "H", "L", "R", "V"]	[537, 538, 539, 540, 541, 542, 543, 544, 545, 546, 547, 548, 549, 550]
7589_C25_20SPD_P115800_R1.44144.44144.3	AAVHYDRSGR	Q86V81	ALYREF	612.053	30142016	AAVHYdrSGR	NC_1	["D", "R"]	[140, 141]
7589_C25_20SPD_P115800_R1.441490.441490.5	KMALIQMGSVEEAVQALIDLHNHDLGENHHLRVSFSK	P26599	PTBP1	611.072	136184176	KMALIQMGSVEEAVQALIDLHNHDLGENHHlrvSFSK	NC_1	["L", "R", "V"]	[548, 549, 550]
7589_C25_20SPD_P115800_R1.441668.441668.3	EESGKPGAHVTVKK	P22626	HNRNPA2B1	651.076	0	EESGKpgaHVTVKK	NC_1	["P", "G", "A"]	[105, 106, 107]
7589_C25_20SPD_P115800_R1.44169.44169.3	VTIEHARAR	Q13243	SRSF5	612.066	2.69474e+06	VTIEHArAR	NC_1	["R"]	[73]
7589_C25_20SPD_P115800_R1.441733.441733.5	MALIQMGSVEEAVQALIDLHNHDLGENHHLRVSFSK	P26599	PTBP1	611.073	248520848	MALIQMGSVEEAVQALIDLHNHDlgenhhlrVSFSK	NC_1	["L", "G", "E", "N", "H", "H", "L", "R"]	[542, 543, 544, 545, 546, 547, 548, 549]
7589_C25_20SPD_P115800_R1.441734.441734.4	GIGTVTFEQSIEAVQAISMFNGQLLFDRPMHVK	P52272	HNRNPM	611.059	0	GIGTVTFEQSIEAVQAISMfngqllfDRPMHVK	NC_1	["F", "N", "G", "Q", "L", "L", "F"]	[264, 265, 266, 267, 268, 269, 270]
7589_C25_20SPD_P115800_R1.441735.441735.3	VNRGKAGVK	P07910	HNRNPC	612.05	14938789	VNRgKAGVK	NC_1	["G"]	[93]
7589_C25_20SPD_P115800_R1.441808.441808.4	GIGTVTFEQSIEAVQAISMFNGQLLFDRPMHVK	P52272	HNRNPM	611.058	56425344	GIGTVTFEQSIEAVQAISMFNGQLlfDRPMHVK	NC_1	["L", "F"]	[269, 270]
7589_C25_20SPD_P115800_R1.441814.441814.5	KMALIQMGSVEEAVQALIDLHNHDLGENHHLRVSFSK	P26599	PTBP1	611.071	23114282	KMALIQMGSVEEAVQALIDLHNHDLGENHHlrvsfsk	NC_1	["L", "R", "V", "S", "F", "S", "K"]	[548, 549, 550, 551, 552, 553, 554]
7589_C25_20SPD_P115800_R1.441955.441955.6	KMALIQMGSVEEAVQALIDLHNHDLGENHHLRVSFSK	P26599	PTBP1	634.089	18571674	KMALIQMGSVEEAVQALIDLHNHDLGEnhhlrVSFSK	NC_1	["N", "H", "H", "L", "R"]	[545, 546, 547, 548, 549]
7589_C25_20SPD_P115800_R1.44199.44199.2	RGPPPPPR	P38159	RBMX	610.01	67398944	RGPpPPPR	NC_1	["P"]	[97]
7589_C25_20SPD_P115800_R1.44208.44208.3	MGPPVGGHRR	P14866	HNRNPL	611.068	234285632	MGPPvgghRR	NC_1	["V", "G", "G", "H"]	[349, 350, 351, 352]
7589_C25_20SPD_P115800_R1.44214.44214.4	VIVEHARGPR	Q13247	SRSF6	635.079	21592350	VIVEHARgpR	NC_1	["G", "P"]	[72, 73]
7589_C25_20SPD_P115800_R1.44219.44219.3	AGEVFIHKDK	Q15233	NONO	611.067	279750176	AGEVfIHKDK	NC_1	["F"]	[104]
7589_C25_20SPD_P115800_R1.442191.442191.4	VHIDIGADGRATGEADVEFVTHEDAVAAMSK	P31942	HNRNPH3	651.079	4.8471e+06	VHIDigadgratgeadveFVTHEDAVAAMSK	NC_1	["I", "G", "A", "D", "G", "R", "A", "T", "G", "E", "A", "D", "V", "E"]	[227, 228, 229, 230, 231, 232, 233, 234, 235, 236, 237, 238, 239, 240]
7589_C25_20SPD_P115800_R1.442300.442300.4	GIGTVTFEQSIEAVQAISMFNGQLLFDRPMHVK	P52272	HNRNPM	635.082	24460012	GIGTVTFEQSIEAVQAISMFNGQLLFDrpmhVK	NC_1	["R", "P", "M", "H"]	[272, 273, 274, 275]
7589_C25_20SPD_P115800_R1.442307.442307.4	EESGKPGAHVTVKK	P22626	HNRNPA2B1	651.072	4074645	EESGKPgahVTVKK	NC_1	["G", "A", "H"]	[106, 107, 108]
7589_C25_20SPD_P115800_R1.442381.442381.6	MALIQMGSVEEAVQALIDLHNHDLGENHHLRVSFSK	P26599	PTBP1	611.079	0	MALIQMGSVEEAVQALIDlhnhdlgenhhlrVSFSK	NC_1	["L", "H", "N", "H", "D", "L", "G", "E", "N", "H", "H", "L", "R"]	[537, 538, 539, 540, 541, 542, 543, 544, 545, 546, 547, 548, 549]
7589_C25_20SPD_P115800_R1.442382.442382.3	MIAGQVLDINLAAEPKVNR	P07910	HNRNPC	612.058	14958259	MIAGQVLDINLAAepkvNR	NC_1	["E", "P", "K", "V"]	[87, 88, 89, 90]
7589_C25_20SPD_P115800_R1.442458.442458.4	GIGTVTFEQSIEAVQAISMFNGQLLFDRPMHVK	P52272	HNRNPM	627.054	0	GIGTVTFEQSIEAVQAISmfngqllfdrpmhVK	NC_1	["M", "F", "N", "G", "Q", "L", "L", "F", "D", "R", "P", "M", "H"]	[263, 264, 265, 266, 267, 268, 269, 270, 271, 272, 273, 274, 275]
7589_C25_20SPD_P115800_R1.442470.442470.5	SSSGLLEWESKSDALETLGFLNHYQMKNPNGPYPYTLK	P14866	HNRNPL	611.055	7378787	SSSGLLEWESKSDALETLGFLNHYQMKNPNGpyPYTLK	NC_1	["P", "Y"]	[573, 574]
7589_C25_20SPD_P115800_R1.44250.44250.2	AGEVFIHKDK	Q15233	NONO	611.068	114770088	AGEVfIHKDK	NC_1	["F"]	[104]
7589_C25_20SPD_P115800_R1.44258.44258.3	VIVEHARGPR	Q13247	SRSF6	635.077	0	VIVEHARGpR	NC_1	["P"]	[73]
7589_C25_20SPD_P115800_R1.442675.442675.5	KMALIQMGSVEEAVQALIDLHNHDLGENHHLRVSFSK	P26599	PTBP1	627.066	25980554	KMALIQMGSVEEAVQALIDLHNHDLGENHHLRVsfsk	NC_1	["S", "F", "S", "K"]	[551, 552, 553, 554]
7589_C25_20SPD_P115800_R1.442681.442681.5	KMALIQMGSVEEAVQALIDLHNHDLGENHHLRVSFSK	P26599	PTBP1	611.073	133747296	KMALIQMGSVEEAVQALIDLhnhdlgenHHLRVSFSK	NC_1	["H", "N", "H", "D", "L", "G", "E", "N"]	[538, 539, 540, 541, 542, 543, 544, 545]
7589_C25_20SPD_P115800_R1.442786.442786.4	VHIEIGPDGRVTGEADVEFATHEDAVAAMAK	P55795	HNRNPH2	651.078	4.07838e+06	VHIEIGPDgrvtgeadvefaTHEDAVAAMAK	NC_1	["G", "R", "V", "T", "G", "E", "A", "D", "V", "E", "F", "A"]	[325, 326, 327, 328, 329, 330, 331, 332, 333, 334, 335, 336]
7589_C25_20SPD_P115800_R1.442860.442860.3	MIAGQVLDINLAAEPKVNR	P07910	HNRNPC	612.055	14958259	MIAGQVLDINLAaepkvNR	NC_1	["A", "E", "P", "K", "V"]	[86, 87, 88, 89, 90]
7589_C25_20SPD_P115800_R1.442863.442863.6	MALIQMGSVEEAVQALIDLHNHDLGENHHLRVSFSK	P26599	PTBP1	611.079	58332208	MALIQMGSVEEAVQALIdlhnhdlgenhhlrvsfsK	NC_1	["D", "L", "H", "N", "H", "D", "L", "G", "E", "N", "H", "H", "L", "R", "V", "S", "F", "S"]	[536, 537, 538, 539, 540, 541, 542, 543, 544, 545, 546, 547, 548, 549, 550, 551, 552, 553]
7589_C25_20SPD_P115800_R1.442868.442868.4	SRGFGFVTFSSMAEVDAAMAARPHSIDGR	P22626	HNRNPA2B1	612.061	6576382	srgfgfVTFSSMAEVDAAMAARPHSIDGR	NC_1	["S", "R", "G", "F", "G", "F"]	[61, 62, 63, 64, 65, 66]
7589_C25_20SPD_P115800_R1.44288.44288.4	YGRPPDSHHSR	Q01130	SRSF2	637.101	167110048	YGRPPDShHSR	NC_1	["H"]	[99]
7589_C25_20SPD_P115800_R1.44291.44291.3	AGEVFIHKDK	Q15233	NONO	611.067	279750176	AGEVfIHKDK	NC_1	["F"]	[104]
7589_C25_20SPD_P115800_R1.442948.442948.6	MALIQMGSVEEAVQALIDLHNHDLGENHHLRVSFSK	P26599	PTBP1	611.078	422539008	MALIQMGSVEEAVQALIDLHNHDLGENhhlrVSFSK	NC_1	["H", "H", "L", "R"]	[546, 547, 548, 549]
7589_C25_20SPD_P115800_R1.442951.442951.4	VHIEIGPDGRVTGEADVEFATHEDAVAAMSK	P31943	HNRNPH1	651.079	5.93368e+06	VHIEIGPDGRVTGEADVEFATHEDaVAAMSK	NC_1	["A"]	[341]
7589_C25_20SPD_P115800_R1.443008.443008.4	GIGTVTFEQSIEAVQAISMFNGQLLFDRPMHVK	P52272	HNRNPM	651.075	86726736	GIGTVTFEQSIEAVQAISMFNGQLLFDrPMHVK	NC_1	["R"]	[272]
7589_C25_20SPD_P115800_R1.443105.443105.4	SRGFGFVTFSSMAEVDAAMAARPHSIDGR	P22626	HNRNPA2B1	612.062	5546756	srgfgfvTFSSMAEVDAAMAARPHSIDGR	NC_1	["S", "R", "G", "F", "G", "F", "V"]	[61, 62, 63, 64, 65, 66, 67]
7589_C25_20SPD_P115800_R1.443110.443110.6	KMALIQMGSVEEAVQALIDLHNHDLGENHHLRVSFSK	P26599	PTBP1	611.08	180527696	KMALIQMGSVEEAVQALIDLHNHDlgenhhlrvSFSK	NC_1	["L", "G", "E", "N", "H", "H", "L", "R", "V"]	[542, 543, 544, 545, 546, 547, 548, 549, 550]
7589_C25_20SPD_P115800_R1.443111.443111.5	MALIQMGSVEEAVQALIDLHNHDLGENHHLRVSFSK	P26599	PTBP1	611.073	42430812	MALIQMGSVEEAVQALIDLHNHDlgenhhlrvsfsk	NC_1	["L", "G", "E", "N", "H", "H", "L", "R", "V", "S", "F", "S", "K"]	[542, 543, 544, 545, 546, 547, 548, 549, 550, 551, 552, 553, 554]
7589_C25_20SPD_P115800_R1.443189.443189.6	MALIQMGSVEEAVQALIDLHNHDLGENHHLRVSFSK	P26599	PTBP1	611.078	408260512	MALIQMGSVEEAVQALIDLHNHDLGENHHlrVSFSK	NC_1	["L", "R"]	[548, 549]
7589_C25_20SPD_P115800_R1.443241.443241.5	KMALIQMGSVEEAVQALIDLHNHDLGENHHLRVSFSK	P26599	PTBP1	634.081	0	KMALIQMGSVEEAVQALIDLHNHDLGEnhhlrvsFSK	NC_1	["N", "H", "H", "L", "R", "V", "S"]	[545, 546, 547, 548, 549, 550, 551]
7589_C25_20SPD_P115800_R1.443251.443251.6	KMALIQMGSVEEAVQALIDLHNHDLGENHHLRVSFSK	P26599	PTBP1	610.046	0	KMALIQMGSVEEAVQALIDLHnhdlgenHHLRVSFSK	NC_1	["N", "H", "D", "L", "G", "E", "N"]	[539, 540, 541, 542, 543, 544, 545]
7589_C25_20SPD_P115800_R1.443266.443266.3	VNRGKAGVK	P07910	HNRNPC	612.05	14328759	VNRgKAGVK	NC_1	["G"]	[93]
7589_C25_20SPD_P115800_R1.443425.443425.5	MALIQMGSVEEAVQALIDLHNHDLGENHHLRVSFSK	P26599	PTBP1	611.073	40192260	MALIQMGSVEEAVQalIDLHNHDLGENHHLRVSFSK	NC_1	["A", "L"]	[533, 534]
7589_C25_20SPD_P115800_R1.443515.443515.6	MALIQMGSVEEAVQALIDLHNHDLGENHHLRVSFSK	P26599	PTBP1	635.093	81826792	MALIQMGSVEEAVQALIDLHNHDLGENHHlrVSFSK	NC_1	["L", "R"]	[548, 549]
7589_C25_20SPD_P115800_R1.44365.44365.2	EESGKPGAHVTVKK	P22626	HNRNPA2B1	635.079	1347148420	EESGKpGAHVTVKK	NC_1	["P"]	[105]
7589_C25_20SPD_P115800_R1.443677.443677.4	MALIQMGSVEEAVQALIDLHNHDLGENHHLRVSFSK	P26599	PTBP1	611.067	42828276	MALIQMGSVEEAVQALIDLHNHDLGENHHlRVSFSK	NC_1	["L"]	[548]
7589_C25_20SPD_P115800_R1.443750.443750.6	KMALIQMGSVEEAVQALIDLHNHDLGENHHLRVSFSK	P26599	PTBP1	611.08	180706512	KMALIQMGSVEEAVQALIDLHNHDLgenhhlrVSFSK	NC_1	["G", "E", "N", "H", "H", "L", "R"]	[543, 544, 545, 546, 547, 548, 549]
7589_C25_20SPD_P115800_R1.44380.44380.5	QHHPPYHQQHHQGPPPGGPGGR	P23246	SFPQ	595.038	0	QHHPPYHQQHhqGPPPGGPGGR	NC_1	["H", "Q"]	[256, 257]
7589_C25_20SPD_P115800_R1.443839.443839.5	MALIQMGSVEEAVQALIDLHNHDLGENHHLRVSFSK	P26599	PTBP1	635.086	49947312	MALIQMGSVEEAVQALIDLHNHDLGENhhlrVSFSK	NC_1	["H", "H", "L", "R"]	[546, 547, 548, 549]
7589_C25_20SPD_P115800_R1.44384.44384.3	APKPDGPGGGPGGSHMGGNYGDDR	P35637	FUS	612.055	0	APKPDGPGGGPGGSHMGGnyGDDR	NC_1	["N", "Y"]	[467, 468]
7589_C25_20SPD_P115800_R1.443840.443840.6	KMALIQMGSVEEAVQALIDLHNHDLGENHHLRVSFSK	P26599	PTBP1	635.093	36645612	KMALIQMGSVEEAVQALIDLHNHDLGENHHlrvsfSK	NC_1	["L", "R", "V", "S", "F"]	[548, 549, 550, 551, 552]
7589_C25_20SPD_P115800_R1.443913.443913.5	GIGTVTFEQSIEAVQAISMFNGQLLFDRPMHVK	P52272	HNRNPM	651.082	9575722	GIGTVTFEQSIEAVQAISMFngqllfdrpmhVK	NC_1	["N", "G", "Q", "L", "L", "F", "D", "R", "P", "M", "H"]	[265, 266, 267, 268, 269, 270, 271, 272, 273, 274, 275]
7589_C25_20SPD_P115800_R1.44420.44420.3	RGEEGHDPKEPEQLR	P51991	HNRNPA3	611.066	32344820	RGEEGHDPKEpEQLR	NC_1	["P"]	[31]
7589_C25_20SPD_P115800_R1.44422.44422.3	APKPDGPGGGPGGSHMGGNYGDDR	P35637	FUS	651.074	56099544	APKPDgpgGGPGGSHMGGNYGDDR	NC_1	["G", "P", "G"]	[454, 455, 456]
7589_C25_20SPD_P115800_R1.444237.444237.6	KMALIQMGSVEEAVQALIDLHNHDLGENHHLRVSFSK	P26599	PTBP1	627.075	36616408	KMALIQMGSVEEAVQALIDLHNHDLGEnhhlrvSFSK	NC_1	["N", "H", "H", "L", "R", "V"]	[545, 546, 547, 548, 549, 550]
7589_C25_20SPD_P115800_R1.444244.444244.3	ITLSKHQNVQLPR	P26599	PTBP1	612.053	6.86703e+06	ITLSKhQNVQLPR	NC_1	["H"]	[437]
7589_C25_20SPD_P115800_R1.44439.44439.4	QIRVDHAGK	P98179	RBM3	611.07	4.77666e+06	qiRVDHAGK	NC_1	["Q", "I"]	[76, 77]
7589_C25_20SPD_P115800_R1.44449.44449.2	AGEVFIHKDK	Q15233	NONO	611.068	114770088	AGEVfIHKDK	NC_1	["F"]	[104]
7589_C25_20SPD_P115800_R1.444517.444517.5	SRGFGFVTFSSMAEVDAAMAARPHSIDGR	P22626	HNRNPA2B1	611.053	0	srgfgfVTFSSMAEVDAAMAARPHSIDGR	NC_1	["S", "R", "G", "F", "G", "F"]	[61, 62, 63, 64, 65, 66]
7589_C25_20SPD_P115800_R1.44452.44452.3	ARIVTDRETGSSK	P19338	NCL	635.077	81462288	ARIVTDrETGSSK	NC_1	["R"]	[604]
7589_C25_20SPD_P115800_R1.44458.44458.3	YGDGPRPPK	Q08211	DHX9	635.074	66870120	YGDGpRPPK	NC_1	["P"]	[1159]
7589_C25_20SPD_P115800_R1.444650.444650.4	AFGYYGPLRSVWVARNPPGFAFVEFEDPR	P84103	SRSF3	611.071	11611041	AFGYygplrsvWVARNPPGFAFVEFEDPR	NC_1	["Y", "G", "P", "L", "R", "S", "V"]	[33, 34, 35, 36, 37, 38, 39]
7589_C25_20SPD_P115800_R1.444730.444730.5	GIGTVTFEQSIEAVQAISMFNGQLLFDRPMHVK	P52272	HNRNPM	651.082	9575722	GIGTVTFEQSIEAVQAISMFNgqllfDRPMHVK	NC_1	["G", "Q", "L", "L", "F"]	[266, 267, 268, 269, 270]
7589_C25_20SPD_P115800_R1.444974.444974.4	GIGTVTFEQSIEAVQAISMFNGQLLFDRPMHVK	P52272	HNRNPM	651.075	27765324	GIGTVTFEQSIEAVQAISMFNGQLlfdrpmhVK	NC_1	["L", "F", "D", "R", "P", "M", "H"]	[269, 270, 271, 272, 273, 274, 275]
7589_C25_20SPD_P115800_R1.445026.445026.3	VNRGKAGVK	P07910	HNRNPC	611.066	667923	VNRgKAGVK	NC_1	["G"]	[93]
7589_C25_20SPD_P115800_R1.445204.445204.6	KMALIQMGSVEEAVQALIDLHNHDLGENHHLRVSFSK	P26599	PTBP1	611.081	172571648	KMALIQMGSVEEAVQALIDLHNHDLGENHhlrvsfsk	NC_1	["H", "L", "R", "V", "S", "F", "S", "K"]	[547, 548, 549, 550, 551, 552, 553, 554]
7589_C25_20SPD_P115800_R1.445208.445208.3	MIAGQVLDINLAAEPKVNR	P07910	HNRNPC	612.057	13096615	MIAGQVLDINLAAEpkvNR	NC_1	["P", "K", "V"]	[88, 89, 90]
7589_C25_20SPD_P115800_R1.445282.445282.5	GIGTVTFEQSIEAVQAISMFNGQLLFDRPMHVK	P52272	HNRNPM	634.072	2933441	GIGTVTFEQSIEAVQAISMFNGQLLfDRPMHVK	NC_1	["F"]	[270]
7589_C25_20SPD_P115800_R1.445284.445284.6	MALIQMGSVEEAVQALIDLHNHDLGENHHLRVSFSK	P26599	PTBP1	627.074	45636416	MALIQMGSVEEAVQALIDLHNHDLGENHHlrvSFSK	NC_1	["L", "R", "V"]	[548, 549, 550]
7589_C25_20SPD_P115800_R1.44558.44558.4	EESGKPGAHVTVKK	P22626	HNRNPA2B1	611.064	323755680	EESGKPGAhVTVKK	NC_1	["H"]	[108]
7589_C25_20SPD_P115800_R1.445687.445687.5	MALIQMGSVEEAVQALIDLHNHDLGENHHLRVSFSK	P26599	PTBP1	611.073	237056416	MALIQMGSVEEAVQALIDLHNHDlgenhhlrvSFSK	NC_1	["L", "G", "E", "N", "H", "H", "L", "R", "V"]	[542, 543, 544, 545, 546, 547, 548, 549, 550]
7589_C25_20SPD_P115800_R1.445767.445767.6	KMALIQMGSVEEAVQALIDLHNHDLGENHHLRVSFSK	P26599	PTBP1	635.093	34405832	KMALIQMGSVEEAVQAlidlhnhdlgenhhlrvsfsk	NC_1	["L", "I", "D", "L", "H", "N", "H", "D", "L", "G", "E", "N", "H", "H", "L", "R", "V", "S", "F", "S", "K"]	[534, 535, 536, 537, 538, 539, 540, 541, 542, 543, 544, 545, 546, 547, 548, 549, 550, 551, 552, 553, 554]
7589_C25_20SPD_P115800_R1.445817.445817.4	ITLSKHQNVQLPR	P26599	PTBP1	635.077	1635418	ITLSKhQNVQLPR	NC_1	["H"]	[437]
7589_C25_20SPD_P115800_R1.445858.445858.5	KMALIQMGSVEEAVQALIDLHNHDLGENHHLRVSFSK	P26599	PTBP1	611.072	23114282	KMALIQMGSVEEAVQALIDLHNHDLGENHhlrVSFSK	NC_1	["H", "L", "R"]	[547, 548, 549]
7589_C25_20SPD_P115800_R1.445925.445925.6	KMALIQMGSVEEAVQALIDLHNHDLGENHHLRVSFSK	P26599	PTBP1	635.093	34649864	KMALIQMGSVEEAVQALIDLHNHDLGENhhlrvSFSK	NC_1	["H", "H", "L", "R", "V"]	[546, 547, 548, 549, 550]
7589_C25_20SPD_P115800_R1.446021.446021.6	KMALIQMGSVEEAVQALIDLHNHDLGENHHLRVSFSK	P26599	PTBP1	611.081	172571648	KMALIQMGSVEEAvqaliDLHNHDLGENHHLRVSFSK	NC_1	["V", "Q", "A", "L", "I"]	[531, 532, 533, 534, 535]
7589_C25_20SPD_P115800_R1.446107.446107.4	GFGFVTFSSMAEVDAAMAARPHSIDGRVVEPK	P22626	HNRNPA2B1	612.057	9417275	GFGFVTFSSMAEVDAAMAARPHSIDgrvvePK	NC_1	["G", "R", "V", "V", "E"]	[88, 89, 90, 91, 92]
7589_C25_20SPD_P115800_R1.44611.44611.4	AVAREESGKPGAHVTVK	P22626	HNRNPA2B1	611.064	2652864510	AVAreeSGKPGAHVTVK	NC_1	["R", "E", "E"]	[99, 100, 101]
7589_C25_20SPD_P115800_R1.446145.446145.3	VNRGKAGVK	P07910	HNRNPC	611.066	595925	VNrGKAGVK	NC_1	["R"]	[92]
7589_C25_20SPD_P115800_R1.44615.44615.4	EDSQRPGAHLTVKK	P09651	HNRNPA1	635.066	0	EDSQRpgahLTVKK	NC_1	["P", "G", "A", "H"]	[98, 99, 100, 101]
7589_C25_20SPD_P115800_R1.44616.44616.3	AVAREESGKPGAHVTVK	P22626	HNRNPA2B1	611.067	1023840900	AVareeSGKPGAHVTVK	NC_1	["A", "R", "E", "E"]	[98, 99, 100, 101]
7589_C25_20SPD_P115800_R1.44627.44627.2	EDSQRPGAHLTVKK	P09651	HNRNPA1	635.079	41999772	EDSQRpgahLTVKK	NC_1	["P", "G", "A", "H"]	[98, 99, 100, 101]
7589_C25_20SPD_P115800_R1.446369.446369.3	TVWIARNPPGFAFVEFEDPR	Q16629	SRSF7	612.057	0	TVWIARNppgfAFVEFEDPR	NC_1	["P", "P", "G", "F"]	[46, 47, 48, 49]
7589_C25_20SPD_P115800_R1.446416.446416.5	KMALIQMGSVEEAVQALIDLHNHDLGENHHLRVSFSK	P26599	PTBP1	611.073	133747296	KMALIQMGSVEEAVQALIDLHNHDLgenhhlrvsfsK	NC_1	["G", "E", "N", "H", "H", "L", "R", "V", "S", "F", "S"]	[543, 544, 545, 546, 547, 548, 549, 550, 551, 552, 553]
7589_C25_20SPD_P115800_R1.44668.44668.2	AVAREESGKPGAHVTVK	P22626	HNRNPA2B1	611.068	120104160	AVarEESGKPGAHVTVK	NC_1	["A", "R"]	[98, 99]
7589_C25_20SPD_P115800_R1.446755.446755.4	GIGTVTFEQSIEAVQAISMFNGQLLFDRPMHVK	P52272	HNRNPM	612.054	59730772	GIGTVTFEQSIEAVQAISMFNGQLLfDRPMHVK	NC_1	["F"]	[270]
7589_C25_20SPD_P115800_R1.446759.446759.2	VNRGKAGVK	P07910	HNRNPC	612.053	3.67933e+06	VNRgKAGVK	NC_1	["G"]	[93]
7589_C25_20SPD_P115800_R1.446820.446820.5	MALIQMGSVEEAVQALIDLHNHDLGENHHLRVSFSK	P26599	PTBP1	611.073	38730072	MALIQMGSVEEAVQALIDlhnhdlgenhhlrvSFSK	NC_1	["L", "H", "N", "H", "D", "L", "G", "E", "N", "H", "H", "L", "R", "V"]	[537, 538, 539, 540, 541, 542, 543, 544, 545, 546, 547, 548, 549, 550]
7589_C25_20SPD_P115800_R1.446825.446825.6	KMALIQMGSVEEAVQALIDLHNHDLGENHHLRVSFSK	P26599	PTBP1	635.093	34489032	KMALIQMGSVEEAVQALIDLHNHDLGENHHlrvsFSK	NC_1	["L", "R", "V", "S"]	[548, 549, 550, 551]
7589_C25_20SPD_P115800_R1.446918.446918.5	KMALIQMGSVEEAVQALIDLHNHDLGENHHLRVSFSK	P26599	PTBP1	634.083	0	KMALIQMGSVEEAVQALIDLHNHDLGENhhlrvsfsk	NC_1	["H", "H", "L", "R", "V", "S", "F", "S", "K"]	[546, 547, 548, 549, 550, 551, 552, 553, 554]
7589_C25_20SPD_P115800_R1.446919.446919.4	VHIEIGPDGRVTGEADVEFATHEEAVAAMSK	P52597	HNRNPF	651.077	10660836	VHIEIGPDgRVTGEADVEFATHEEAVAAMSK	NC_1	["G"]	[325]
7589_C25_20SPD_P115800_R1.44692.44692.4	GATYGKPVHHGVNQLK	P61313	RPL15	635.078	329057120	GATyGKPVHHGVNQLK	NC_1	["Y"]	[81]
7589_C25_20SPD_P115800_R1.44704.44704.4	QHHPPYHQQHHQGPPPGGPGGR	P23246	SFPQ	618.052	0	QHHPPYhqqHHQGPPPGGPGGR	NC_1	["H", "Q", "Q"]	[252, 253, 254]
7589_C25_20SPD_P115800_R1.447079.447079.5	KMALIQMGSVEEAVQALIDLHNHDLGENHHLRVSFSK	P26599	PTBP1	611.073	133747296	KMALIQMGSVEEAVQALIDLHnhdlgenhhlrvsFSK	NC_1	["N", "H", "D", "L", "G", "E", "N", "H", "H", "L", "R", "V", "S"]	[539, 540, 541, 542, 543, 544, 545, 546, 547, 548, 549, 550, 551]
7589_C25_20SPD_P115800_R1.447152.447152.6	KMALIQMGSVEEAVQALIDLHNHDLGENHHLRVSFSK	P26599	PTBP1	611.079	151167168	KMALIQMGSVEEAVQALIDLHnhdlgenhhlrvsFSK	NC_1	["N", "H", "D", "L", "G", "E", "N", "H", "H", "L", "R", "V", "S"]	[539, 540, 541, 542, 543, 544, 545, 546, 547, 548, 549, 550, 551]
7589_C25_20SPD_P115800_R1.44717.44717.2	GATYGKPVHHGVNQLK	P61313	RPL15	635.079	31029736	GATyGKPVHHGVNQLK	NC_1	["Y"]	[81]
7589_C25_20SPD_P115800_R1.447224.447224.5	MALIQMGSVEEAVQALIDLHNHDLGENHHLRVSFSK	P26599	PTBP1	627.068	33523004	MALIQMGSVEEAVQALIDLHNHDLGENHHLrvSFSK	NC_1	["R", "V"]	[549, 550]
7589_C25_20SPD_P115800_R1.447241.447241.5	MALIQMGSVEEAVQALIDLHNHDLGENHHLRVSFSK	P26599	PTBP1	611.073	206286496	MALIQMGSVEEAVQALIDLHNHDlgenhhlrvSFSK	NC_1	["L", "G", "E", "N", "H", "H", "L", "R", "V"]	[542, 543, 544, 545, 546, 547, 548, 549, 550]
7589_C25_20SPD_P115800_R1.447242.447242.3	VNRGKAGVK	P07910	HNRNPC	612.05	12721529	VNRgKAGVK	NC_1	["G"]	[93]
7589_C25_20SPD_P115800_R1.447243.447243.4	GIGTVTFEQSIEAVQAISMFNGQLLFDRPMHVK	P52272	HNRNPM	612.059	20784342	GIGTVTFEQSIEAVQAISMFNGQLLFDrpmhVK	NC_1	["R", "P", "M", "H"]	[272, 273, 274, 275]
7589_C25_20SPD_P115800_R1.44727.44727.3	AGPLSGKKFGNPGEK	P17844	DDX5	612.054	0	AGPLSGKKfGNPGEK	NC_1	["F"]	[34]
7589_C25_20SPD_P115800_R1.44736.44736.2	KFKGDSR	P26599	PTBP1	612.048	133276744	KFKgDSR	NC_1	["G"]	[49]
7589_C25_20SPD_P115800_R1.447399.447399.4	GIGTVTFEQSIEAVQAISMFNGQLLFDRPMHVK	P52272	HNRNPM	651.075	25389946	GIGTVTFEQSIEAVQAISMFNGQLLFDrpmhVK	NC_1	["R", "P", "M", "H"]	[272, 273, 274, 275]
7589_C25_20SPD_P115800_R1.447403.447403.5	KMALIQMGSVEEAVQALIDLHNHDLGENHHLRVSFSK	P26599	PTBP1	611.072	18911714	KMALIQMGSVEEAVQALIDLHNHDLGENHHlrvsfsk	NC_1	["L", "R", "V", "S", "F", "S", "K"]	[548, 549, 550, 551, 552, 553, 554]
7589_C25_20SPD_P115800_R1.447467.447467.5	KMALIQMGSVEEAVQALIDLHNHDLGENHHLRVSFSK	P26599	PTBP1	611.073	133747296	KMALIQMGSVEEAVQALIDLHNHDLGENhhlrvsFSK	NC_1	["H", "H", "L", "R", "V", "S"]	[546, 547, 548, 549, 550, 551]
7589_C25_20SPD_P115800_R1.447471.447471.4	GIGTVTFEQSIEAVQAISMFNGQLLFDRPMHVK	P52272	HNRNPM	628.047	20819652	GIGTVTFEQSIEAVQAISMFNGQLLFDrpmhVK	NC_1	["R", "P", "M", "H"]	[272, 273, 274, 275]
7589_C25_20SPD_P115800_R1.44752.44752.3	SMNSRVFIGNLNTLVVK	P07910	HNRNPC	635.083	491068960	SMNSRVFIGNLNTlvVK	NC_1	["L", "V"]	[26, 27]
7589_C25_20SPD_P115800_R1.447546.447546.5	MALIQMGSVEEAVQALIDLHNHDLGENHHLRVSFSK	P26599	PTBP1	611.074	201272608	MALIQMGSVEEAVQALIDLHNHDLGENHHlrvsfSK	NC_1	["L", "R", "V", "S", "F"]	[548, 549, 550, 551, 552]
7589_C25_20SPD_P115800_R1.447558.447558.2	VNRGKAGVK	P07910	HNRNPC	612.055	2594435	VNrgKAGVK	NC_1	["R", "G"]	[92, 93]
7589_C25_20SPD_P115800_R1.447562.447562.3	ITLSKHQNVQLPR	P26599	PTBP1	611.071	6.07124e+06	ITLSKhQNVQLPR	NC_1	["H"]	[437]
7589_C25_20SPD_P115800_R1.447565.447565.6	KMALIQMGSVEEAVQALIDLHNHDLGENHHLRVSFSK	P26599	PTBP1	611.08	25832538	KMALIQMGSVEEAVQALIDLHNhdlgenhhlrvSFSK	NC_1	["H", "D", "L", "G", "E", "N", "H", "H", "L", "R", "V"]	[540, 541, 542, 543, 544, 545, 546, 547, 548, 549, 550]
7589_C25_20SPD_P115800_R1.447718.447718.3	TNWATRKPPAPK	Q01085	TIAL1	611.068	0	TNWATRKPPaPK	NC_1	["A"]	[179]
7589_C25_20SPD_P115800_R1.447802.447802.4	GIGTVTFEQSIEAVQAISMFNGQLLFDRPMHVK	P52272	HNRNPM	651.075	24128744	GIGTVTFEQSIEAVQAISMFNGQLLFDrpmhVK	NC_1	["R", "P", "M", "H"]	[272, 273, 274, 275]
7589_C25_20SPD_P115800_R1.447806.447806.6	KMALIQMGSVEEAVQALIDLHNHDLGENHHLRVSFSK	P26599	PTBP1	611.081	120001792	KMALIQMGSVEEAVQALIDLHNHDLGENHhlrVSFSK	NC_1	["H", "L", "R"]	[547, 548, 549]
7589_C25_20SPD_P115800_R1.44782.44782.4	VAQPKEVYRQQQQQQK	O14979	HNRNPDL	651.073	54298980	VAQPKEvyRQQQQQQK	NC_1	["V", "Y"]	[313, 314]
7589_C25_20SPD_P115800_R1.447887.447887.5	KMALIQMGSVEEAVQALIDLHNHDLGENHHLRVSFSK	P26599	PTBP1	611.073	96577712	KMALIQMGSVEEAVQALIDLHNhdlgenhhlrVSFSK	NC_1	["H", "D", "L", "G", "E", "N", "H", "H", "L", "R"]	[540, 541, 542, 543, 544, 545, 546, 547, 548, 549]
7589_C25_20SPD_P115800_R1.447889.447889.6	MALIQMGSVEEAVQALIDLHNHDLGENHHLRVSFSK	P26599	PTBP1	611.079	36885140	MALIQMGSVEEAVQALIDLHNHDLGEnhhlrVSFSK	NC_1	["N", "H", "H", "L", "R"]	[545, 546, 547, 548, 549]
7589_C25_20SPD_P115800_R1.447890.447890.3	MIAGQVLDINLAAEPKVNR	P07910	HNRNPC	612.057	13050780	MIAGQVLDINLAAepkVNR	NC_1	["E", "P", "K"]	[87, 88, 89]
7589_C25_20SPD_P115800_R1.447891.447891.4	GIGTVTFEQSIEAVQAISMFNGQLLFDRPMHVK	P52272	HNRNPM	635.082	18722390	GIGTVTFEQSIEAVQAIsmfngqllfDRPMHVK	NC_1	["S", "M", "F", "N", "G", "Q", "L", "L", "F"]	[262, 263, 264, 265, 266, 267, 268, 269, 270]
7589_C25_20SPD_P115800_R1.447892.447892.4	SSSGLLEWESKSDALETLGFLNHYQMKNPNGPYPYTLK	P14866	HNRNPL	611.054	0	SSSGLLEWESKSDALETLGFLNHYQMKNPNGPyPYTLK	NC_1	["Y"]	[574]
7589_C25_20SPD_P115800_R1.447894.447894.4	EESGKPGAHVTVKK	P22626	HNRNPA2B1	651.072	3.96982e+06	EESGKPgahVTVKK	NC_1	["G", "A", "H"]	[106, 107, 108]
7589_C25_20SPD_P115800_R1.44795.44795.2	RLPDAHSDYAR	Q96PK6	RBM14	611.067	9085159	RLpdAHSDYAR	NC_1	["P", "D"]	[639, 640]
7589_C25_20SPD_P115800_R1.44798.44798.5	AVAREESGKPGAHVTVK	P22626	HNRNPA2B1	611.066	45118112	AVarEESGKPGAHVTVK	NC_1	["A", "R"]	[98, 99]
7589_C25_20SPD_P115800_R1.448283.448283.4	VHIEIGPDGRVTGEADVEFATHEEAVAAMSK	P52597	HNRNPF	651.077	10435480	VHIEIGpdgrvtgeadvefaTHEEAVAAMSK	NC_1	["P", "D", "G", "R", "V", "T", "G", "E", "A", "D", "V", "E", "F", "A"]	[323, 324, 325, 326, 327, 328, 329, 330, 331, 332, 333, 334, 335, 336]
7589_C25_20SPD_P115800_R1.448288.448288.6	MALIQMGSVEEAVQALIDLHNHDLGENHHLRVSFSK	P26599	PTBP1	611.077	311669504	MALIQMGSVEEAVQALIDLHNHDlgenhhlrVSFSK	NC_1	["L", "G", "E", "N", "H", "H", "L", "R"]	[542, 543, 544, 545, 546, 547, 548, 549]
7589_C25_20SPD_P115800_R1.44834.44834.2	APGTPHSHTKPYVR	Q07020	RPL18	612.052	29023210	APGTPHSHTKpyVR	NC_1	["P", "Y"]	[165, 166]
7589_C25_20SPD_P115800_R1.448353.448353.6	KMALIQMGSVEEAVQALIDLHNHDLGENHHLRVSFSK	P26599	PTBP1	635.093	29160886	KMALIQMGSVEEAVQALIDLHNHDLGENHHLrvSFSK	NC_1	["R", "V"]	[549, 550]
7589_C25_20SPD_P115800_R1.448370.448370.6	MALIQMGSVEEAVQALIDLHNHDLGENHHLRVSFSK	P26599	PTBP1	627.074	37588380	MALIQMGSVEEAVQALIDLHNHDLGENhhlrVSFSK	NC_1	["H", "H", "L", "R"]	[546, 547, 548, 549]
7589_C25_20SPD_P115800_R1.448376.448376.4	SRGFGFVTFSSMAEVDAAMAARPHSIDGR	P22626	HNRNPA2B1	612.061	0	srgfgfVTFSSMAEVDAAMAARPHSIDGR	NC_1	["S", "R", "G", "F", "G", "F"]	[61, 62, 63, 64, 65, 66]
7589_C25_20SPD_P115800_R1.448453.448453.5	KMALIQMGSVEEAVQALIDLHNHDLGENHHLRVSFSK	P26599	PTBP1	627.067	19685412	KMALIQMGSVEEAVQALIDLHNHDLGenhhlrvsfsk	NC_1	["E", "N", "H", "H", "L", "R", "V", "S", "F", "S", "K"]	[544, 545, 546, 547, 548, 549, 550, 551, 552, 553, 554]
7589_C25_20SPD_P115800_R1.448527.448527.5	MALIQMGSVEEAVQALIDLHNHDLGENHHLRVSFSK	P26599	PTBP1	611.074	207274656	MALIQMGSVEEAVQALIDLHNHDlgenhhlrVSFSK	NC_1	["L", "G", "E", "N", "H", "H", "L", "R"]	[542, 543, 544, 545, 546, 547, 548, 549]
7589_C25_20SPD_P115800_R1.448537.448537.6	MALIQMGSVEEAVQALIDLHNHDLGENHHLRVSFSK	P26599	PTBP1	611.078	311669504	MALIQMGSVEEAVQALIDLHNhdlGENHHLRVSFSK	NC_1	["H", "D", "L"]	[540, 541, 542]
7589_C25_20SPD_P115800_R1.44856.44856.3	VAQPKEVYRQQQQQQK	O14979	HNRNPDL	651.073	80280328	VAQPKEvyRQQQQQQK	NC_1	["V", "Y"]	[313, 314]
7589_C25_20SPD_P115800_R1.44857.44857.4	AVAREESGKPGAHVTVK	P22626	HNRNPA2B1	609.996	81881640	AVArEESGKPGAHVTVK	NC_1	["R"]	[99]
7589_C25_20SPD_P115800_R1.448600.448600.5	KMALIQMGSVEEAVQALIDLHNHDLGENHHLRVSFSK	P26599	PTBP1	635.084	20253164	KMALIQMGSVEEAVQAlidLHNHDLGENHHLRVSFSK	NC_1	["L", "I", "D"]	[534, 535, 536]
7589_C25_20SPD_P115800_R1.44862.44862.3	EESGKPGAHVTVKK	P22626	HNRNPA2B1	645.049	0	EESGKPGahVTVKK	NC_1	["A", "H"]	[107, 108]
7589_C25_20SPD_P115800_R1.44868.44868.2	AGEVFIHKDK	Q15233	NONO	651.071	10493247	AGEVfIHKDK	NC_1	["F"]	[104]
7589_C25_20SPD_P115800_R1.448693.448693.6	MALIQMGSVEEAVQALIDLHNHDLGENHHLRVSFSK	P26599	PTBP1	635.091	50604220	MALIQMGSVEEAVQALIDLHNHDlgenhhlrvSFSK	NC_1	["L", "G", "E", "N", "H", "H", "L", "R", "V"]	[542, 543, 544, 545, 546, 547, 548, 549, 550]
7589_C25_20SPD_P115800_R1.448699.448699.6	KMALIQMGSVEEAVQALIDLHNHDLGENHHLRVSFSK	P26599	PTBP1	611.079	136170000	KMALIQMGSVEEAVQALIDLHNHDLGEnhhlrVSFSK	NC_1	["N", "H", "H", "L", "R"]	[545, 546, 547, 548, 549]
7589_C25_20SPD_P115800_R1.448700.448700.5	MALIQMGSVEEAVQALIDLHNHDLGENHHLRVSFSK	P26599	PTBP1	611.073	30446008	MALIQMGSVEEAVQALIDLHNHDLGENHHLrvsfSK	NC_1	["R", "V", "S", "F"]	[549, 550, 551, 552]
7589_C25_20SPD_P115800_R1.448771.448771.5	MALIQMGSVEEAVQALIDLHNHDLGENHHLRVSFSK	P26599	PTBP1	627.068	30446008	MALIQMGSVEEAVQALIdlhnhdlgenhhlrVSFSK	NC_1	["D", "L", "H", "N", "H", "D", "L", "G", "E", "N", "H", "H", "L", "R"]	[536, 537, 538, 539, 540, 541, 542, 543, 544, 545, 546, 547, 548, 549]
7589_C25_20SPD_P115800_R1.44884.44884.3	FGGPVHHQAQR	Q15717	ELAVL1	613.054	0	FGGPVhHQAQR	NC_1	["H"]	[212]
7589_C25_20SPD_P115800_R1.448849.448849.6	MALIQMGSVEEAVQALIDLHNHDLGENHHLRVSFSK	P26599	PTBP1	611.077	311669504	MALIQMGSVEEAVQALIDLHNHDLgenhhlrVSFSK	NC_1	["G", "E", "N", "H", "H", "L", "R"]	[543, 544, 545, 546, 547, 548, 549]
7589_C25_20SPD_P115800_R1.448929.448929.4	GIGTVTFEQSIEAVQAISMFNGQLLFDRPMHVK	P52272	HNRNPM	628.059	0	GIGTVTFEQSIEAVQAISMFNGQLLfDRPMHVK	NC_1	["F"]	[270]
7589_C25_20SPD_P115800_R1.448996.448996.3	ITLSKHQNVQLPR	P26599	PTBP1	611.005	0	ITLSKhQNVQLPR	NC_1	["H"]	[437]
7589_C25_20SPD_P115800_R1.449089.449089.3	MIAGQVLDINLAAEPKVNR	P07910	HNRNPC	612.058	11781834	MIAGQVLDINLAAEpkvNR	NC_1	["P", "K", "V"]	[88, 89, 90]
7589_C25_20SPD_P115800_R1.449104.449104.6	MALIQMGSVEEAVQALIDLHNHDLGENHHLRVSFSK	P26599	PTBP1	635.091	54856404	MALIQMGSVEEAVQALIDLHNHDLGENHHLrvSFSK	NC_1	["R", "V"]	[549, 550]
7589_C25_20SPD_P115800_R1.449167.449167.5	KMALIQMGSVEEAVQALIDLHNHDLGENHHLRVSFSK	P26599	PTBP1	635.084	18041240	KMALIQMGSVEEAVQAlidlhnhdlgenHHLRVSFSK	NC_1	["L", "I", "D", "L", "H", "N", "H", "D", "L", "G", "E", "N"]	[534, 535, 536, 537, 538, 539, 540, 541, 542, 543, 544, 545]
7589_C25_20SPD_P115800_R1.44920.44920.3	AAVAGKKPVVGK	P36578	RPL4	612.086	20175586	AAVaGKKPVVGK	NC_1	["A"]	[372]
7589_C25_20SPD_P115800_R1.449337.449337.5	KMALIQMGSVEEAVQALIDLHNHDLGENHHLRVSFSK	P26599	PTBP1	627.067	19685412	KMALIQMGSVEEAvqalidlhnhdlgenhhlrvsfsk	NC_1	["V", "Q", "A", "L", "I", "D", "L", "H", "N", "H", "D", "L", "G", "E", "N", "H", "H", "L", "R", "V", "S", "F", "S", "K"]	[531, 532, 533, 534, 535, 536, 537, 538, 539, 540, 541, 542, 543, 544, 545, 546, 547, 548, 549, 550, 551, 552, 553, 554]
7589_C25_20SPD_P115800_R1.449338.449338.4	VHIEIGPDGRVTGEADVEFATHEEAVAAMSK	P52597	HNRNPF	651.077	9673227	VHIEIGPDgrvtgeadveFATHEEAVAAMSK	NC_1	["G", "R", "V", "T", "G", "E", "A", "D", "V", "E"]	[325, 326, 327, 328, 329, 330, 331, 332, 333, 334]
7589_C25_20SPD_P115800_R1.449358.449358.6	MALIQMGSVEEAVQALIDLHNHDLGENHHLRVSFSK	P26599	PTBP1	606.075	0	MALIQMGSVEEAVQAlidlhnhdLGENHHLRVSFSK	NC_1	["L", "I", "D", "L", "H", "N", "H", "D"]	[534, 535, 536, 537, 538, 539, 540, 541]
7589_C25_20SPD_P115800_R1.44936.44936.4	APGTPHSHTKPYVR	Q07020	RPL18	612.051	150153920	APGTPHSHTKpyVR	NC_1	["P", "Y"]	[165, 166]
7589_C25_20SPD_P115800_R1.449396.449396.4	GIGTVTFEQSIEAVQAISMFNGQLLFDRPMHVK	P52272	HNRNPM	635.083	19108186	GIGTVTFEQSIEAVQAISMFNGQLLFDRpmhVK	NC_1	["P", "M", "H"]	[273, 274, 275]
7589_C25_20SPD_P115800_R1.449428.449428.6	KMALIQMGSVEEAVQALIDLHNHDLGENHHLRVSFSK	P26599	PTBP1	635.093	29077684	KMALIQMGSVEeavqalidlhnhdlgenhhlrvsfSK	NC_1	["E", "A", "V", "Q", "A", "L", "I", "D", "L", "H", "N", "H", "D", "L", "G", "E", "N", "H", "H", "L", "R", "V", "S", "F"]	[529, 530, 531, 532, 533, 534, 535, 536, 537, 538, 539, 540, 541, 542, 543, 544, 545, 546, 547, 548, 549, 550, 551, 552]
7589_C25_20SPD_P115800_R1.44952.44952.3	QHHPPYHQQHHQGPPPGGPGGR	P23246	SFPQ	634.048	0	QHHPPYHQQHhQGPPPGGPGGR	NC_1	["H"]	[256]
7589_C25_20SPD_P115800_R1.449554.449554.3	VNRGKAGVK	P07910	HNRNPC	612.05	0	VNRgKAGVK	NC_1	["G"]	[93]
7589_C25_20SPD_P115800_R1.449590.449590.5	MALIQMGSVEEAVQALIDLHNHDLGENHHLRVSFSK	P26599	PTBP1	635.086	37941872	MALIQMGSVEEAVQALIdlhnhdlgenhhlrvsfsk	NC_1	["D", "L", "H", "N", "H", "D", "L", "G", "E", "N", "H", "H", "L", "R", "V", "S", "F", "S", "K"]	[536, 537, 538, 539, 540, 541, 542, 543, 544, 545, 546, 547, 548, 549, 550, 551, 552, 553, 554]
7589_C25_20SPD_P115800_R1.449668.449668.6	MALIQMGSVEEAVQALIDLHNHDLGENHHLRVSFSK	P26599	PTBP1	611.079	33605420	MALIQMGSVEEAVQALIdlhnhdlgenhhlrvsfsK	NC_1	["D", "L", "H", "N", "H", "D", "L", "G", "E", "N", "H", "H", "L", "R", "V", "S", "F", "S"]	[536, 537, 538, 539, 540, 541, 542, 543, 544, 545, 546, 547, 548, 549, 550, 551, 552, 553]
7589_C25_20SPD_P115800_R1.44976.44976.3	VAQPKEVYRQQQQQQK	O14979	HNRNPDL	612.052	120063296	VAQPKEvyRQQQQQQK	NC_1	["V", "Y"]	[313, 314]
7589_C25_20SPD_P115800_R1.449834.449834.3	ITLSKHQNVQLPR	P26599	PTBP1	611.071	6.16333e+06	ITLSKhQNVQLPR	NC_1	["H"]	[437]
7589_C25_20SPD_P115800_R1.449857.449857.3	SVWVARNPPGFAFVEFEDPR	P84103	SRSF3	612.061	2.04055e+06	SVWVARNppGFAFVEFEDPR	NC_1	["P", "P"]	[45, 46]
7589_C25_20SPD_P115800_R1.450049.450049.6	MALIQMGSVEEAVQALIDLHNHDLGENHHLRVSFSK	P26599	PTBP1	627.073	33605420	MALIQMGSVEEAVQALIDLHNHDlgenhhlrVSFSK	NC_1	["L", "G", "E", "N", "H", "H", "L", "R"]	[542, 543, 544, 545, 546, 547, 548, 549]
7589_C25_20SPD_P115800_R1.450059.450059.4	GIGTVTFEQSIEAVQAISMFNGQLLFDRPMHVK	P52272	HNRNPM	651.076	19357644	GIGTVTFEQSIEAVQAISMFNGQLLFDrpmhVK	NC_1	["R", "P", "M", "H"]	[272, 273, 274, 275]
7589_C25_20SPD_P115800_R1.45017.45017.3	YGRPPDSHHSR	Q01130	SRSF2	651.073	898718530	YGRPPDSHhSR	NC_1	["H"]	[100]
7589_C25_20SPD_P115800_R1.45018.45018.3	FGGPVHHQAQR	Q15717	ELAVL1	613.054	0	FGGPVhHQAQR	NC_1	["H"]	[212]
7589_C25_20SPD_P115800_R1.450227.450227.6	KMALIQMGSVEEAVQALIDLHNHDLGENHHLRVSFSK	P26599	PTBP1	627.074	25848802	KMALIQMGSVEEAVQALIDLHNHDLGENhhlrvsfsK	NC_1	["H", "H", "L", "R", "V", "S", "F", "S"]	[546, 547, 548, 549, 550, 551, 552, 553]
7589_C25_20SPD_P115800_R1.450319.450319.5	GIGTVTFEQSIEAVQAISMFNGQLLFDRPMHVK	P52272	HNRNPM	651.083	4375964	GIGTVTFEQSIEAVQAISMFNGQLlfdrpmhVK	NC_1	["L", "F", "D", "R", "P", "M", "H"]	[269, 270, 271, 272, 273, 274, 275]
7589_C25_20SPD_P115800_R1.450321.450321.4	GIGTVTFEQSIEAVQAISMFNGQLLFDRPMHVKMDER	P52272	HNRNPM	612.054	0	GIGTVTFEQSIEAVQAISMFngqllfdrpmhVKMDER	NC_1	["N", "G", "Q", "L", "L", "F", "D", "R", "P", "M", "H"]	[265, 266, 267, 268, 269, 270, 271, 272, 273, 274, 275]
7589_C25_20SPD_P115800_R1.45047.45047.2	AVAREESGKPGAHVTVK	P22626	HNRNPA2B1	610	23131662	avarEESGKPGAHVTVK	NC_1	["A", "V", "A", "R"]	[96, 97, 98, 99]
7589_C25_20SPD_P115800_R1.450562.450562.4	GIGTVTFEQSIEAVQAISMFNGQLLFDRPMHVK	P52272	HNRNPM	651.076	19416840	GIGTVTFEQSIEAVQAISMFNGQLLfdrpmhVK	NC_1	["F", "D", "R", "P", "M", "H"]	[270, 271, 272, 273, 274, 275]
7589_C25_20SPD_P115800_R1.450792.450792.3	ITLSKHQNVQLPR	P26599	PTBP1	612.052	7.13659e+06	ITLSKhqNVQLPR	NC_1	["H", "Q"]	[437, 438]
7589_C25_20SPD_P115800_R1.450794.450794.4	EESGKPGAHVTVKK	P22626	HNRNPA2B1	651.072	3.63475e+06	EESGKpgahVTVKK	NC_1	["P", "G", "A", "H"]	[105, 106, 107, 108]
7589_C25_20SPD_P115800_R1.45098.45098.3	EESGKPGAHVTVKK	P22626	HNRNPA2B1	669.068	275441216	EESGKPgahVTVKK	NC_1	["G", "A", "H"]	[106, 107, 108]
7589_C25_20SPD_P115800_R1.45100.45100.3	KFHTVSGSK	Q99729	HNRNPAB	635.077	241329824	KfHTVSGSK	NC_1	["F"]	[216]
7589_C25_20SPD_P115800_R1.45102.45102.2	KFHTVSGSK	Q99729	HNRNPAB	635.08	108665816	KfHTVSGSK	NC_1	["F"]	[216]
7589_C25_20SPD_P115800_R1.45110.45110.3	VVQVYRKK	P61254	RPL26	635.077	120043120	VVQVyRKK	NC_1	["Y"]	[74]
7589_C25_20SPD_P115800_R1.451104.451104.6	KMALIQMGSVEEAVQALIDLHNHDLGENHHLRVSFSK	P26599	PTBP1	611.078	100037104	KMALIQMGSVEEAVQALIDLHNHDLGENHHlrvSFSK	NC_1	["L", "R", "V"]	[548, 549, 550]
7589_C25_20SPD_P115800_R1.45114.45114.4	APGTPHSHTKPYVR	Q07020	RPL18	612.049	23662348	APGTPhshTKPYVR	NC_1	["H", "S", "H"]	[160, 161, 162]
7589_C25_20SPD_P115800_R1.451278.451278.4	GIGTVTFEQSIEAVQAISMFNGQLLFDRPMHVK	P52272	HNRNPM	612.053	17549156	GIGTVTFEQSIEAVQAISMfngqllfdrpmhvk	NC_1	["F", "N", "G", "Q", "L", "L", "F", "D", "R", "P", "M", "H", "V", "K"]	[264, 265, 266, 267, 268, 269, 270, 271, 272, 273, 274, 275, 276, 277]
7589_C25_20SPD_P115800_R1.451285.451285.3	VNRGKAGVK	P07910	HNRNPC	611.066	0	VNRgKAGVK	NC_1	["G"]	[93]
7589_C25_20SPD_P115800_R1.45135.45135.2	APGTPHSHTKPYVR	Q07020	RPL18	612.003	0	APGTPHShTKPYVR	NC_1	["H"]	[162]
7589_C25_20SPD_P115800_R1.45162.45162.3	VIVEHARGPR	Q13247	SRSF6	611.065	0	VIVEHARgPR	NC_1	["G"]	[72]
7589_C25_20SPD_P115800_R1.451764.451764.4	SSSGLLEWESKSDALETLGFLNHYQMKNPNGPYPYTLK	P14866	HNRNPL	613.06	25456992	SSSGLLEWESKSDALETLGFLNHYQMKNpngpyPYTLK	NC_1	["P", "N", "G", "P", "Y"]	[570, 571, 572, 573, 574]
7589_C25_20SPD_P115800_R1.45182.45182.4	YHTINGHNAEVRK	P22626	HNRNPA2B1	635.077	104668096	YHTINGHNaevRK	NC_1	["A", "E", "V"]	[182, 183, 184]
7589_C25_20SPD_P115800_R1.451841.451841.6	KMALIQMGSVEEAVQALIDLHNHDLGENHHLRVSFSK	P26599	PTBP1	627.074	27510660	KMALIQMGSVEEAVQALIDLHNHDLGENHHlrvsfsk	NC_1	["L", "R", "V", "S", "F", "S", "K"]	[548, 549, 550, 551, 552, 553, 554]
7589_C25_20SPD_P115800_R1.451859.451859.5	VHIEIGPDGRVTGEADVEFATHEEAVAAMSK	P52597	HNRNPF	651.082	2.23353e+06	VHIEIgpdgrvtgeadVEFATHEEAVAAMSK	NC_1	["G", "P", "D", "G", "R", "V", "T", "G", "E", "A", "D"]	[322, 323, 324, 325, 326, 327, 328, 329, 330, 331, 332]
7589_C25_20SPD_P115800_R1.451926.451926.3	VNRGKAGVK	P07910	HNRNPC	611.066	274779	VNRgKAGVK	NC_1	["G"]	[93]
7589_C25_20SPD_P115800_R1.452014.452014.6	KMALIQMGSVEEAVQALIDLHNHDLGENHHLRVSFSK	P26599	PTBP1	611.078	68780048	KMALIQMGSVEEAVQALIdLHNHDLGENHHLRVSFSK	NC_1	["D"]	[536]
7589_C25_20SPD_P115800_R1.452016.452016.4	GIGTVTFEQSIEAVQAISMFNGQLLFDRPMHVK	P52272	HNRNPM	635.083	14976135	GIGTVTFEQSIEAVQAISMFngqllfdRPMHVK	NC_1	["N", "G", "Q", "L", "L", "F", "D"]	[265, 266, 267, 268, 269, 270, 271]
7589_C25_20SPD_P115800_R1.45208.45208.2	GKSGFNSK	P07910	HNRNPC	611.067	231185056	GKSgFNSK	NC_1	["G"]	[172]
7589_C25_20SPD_P115800_R1.452237.452237.6	MALIQMGSVEEAVQALIDLHNHDLGENHHLRVSFSK	P26599	PTBP1	611.079	30476642	MALIQMGSVEEAVQAlidlhnhdlgenhhlrvsfSK	NC_1	["L", "I", "D", "L", "H", "N", "H", "D", "L", "G", "E", "N", "H", "H", "L", "R", "V", "S", "F"]	[534, 535, 536, 537, 538, 539, 540, 541, 542, 543, 544, 545, 546, 547, 548, 549, 550, 551, 552]
7589_C25_20SPD_P115800_R1.452241.452241.3	MIAGQVLDINLAAEPKVNR	P07910	HNRNPC	612.057	9805135	MIAGQVLDINLaaepkVNR	NC_1	["A", "A", "E", "P", "K"]	[85, 86, 87, 88, 89]
7589_C25_20SPD_P115800_R1.452326.452326.6	MALIQMGSVEEAVQALIDLHNHDLGENHHLRVSFSK	P26599	PTBP1	605.13	0	MALIQMGSVEEAVQalidlhnhdlgenhhlrvSFSK	NC_1	["A", "L", "I", "D", "L", "H", "N", "H", "D", "L", "G", "E", "N", "H", "H", "L", "R", "V"]	[533, 534, 535, 536, 537, 538, 539, 540, 541, 542, 543, 544, 545, 546, 547, 548, 549, 550]
7589_C25_20SPD_P115800_R1.452344.452344.4	GIGTVTFEQSIEAVQAISMFNGQLLFDRPMHVK	P52272	HNRNPM	612.056	37172372	GIGTVTFEQSIEAVQAISMFngqllfDRPMHVK	NC_1	["N", "G", "Q", "L", "L", "F"]	[265, 266, 267, 268, 269, 270]
7589_C25_20SPD_P115800_R1.452414.452414.5	KMALIQMGSVEEAVQALIDLHNHDLGENHHLRVSFSK	P26599	PTBP1	611.073	59714680	KMALIQMGSVEEAVQALIDLHNHDLGENHHLrvsfsk	NC_1	["R", "V", "S", "F", "S", "K"]	[549, 550, 551, 552, 553, 554]
7589_C25_20SPD_P115800_R1.452478.452478.6	KMALIQMGSVEEAVQALIDLHNHDLGENHHLRVSFSK	P26599	PTBP1	627.074	25848802	KMALIQMGSVEEAVQAlidlhnhdlgenhhlrVSFSK	NC_1	["L", "I", "D", "L", "H", "N", "H", "D", "L", "G", "E", "N", "H", "H", "L", "R"]	[534, 535, 536, 537, 538, 539, 540, 541, 542, 543, 544, 545, 546, 547, 548, 549]
7589_C25_20SPD_P115800_R1.452481.452481.5	GIGTVTFEQSIEAVQAISMFNGQLLFDRPMHVK	P52272	HNRNPM	635.088	0	GIGTVTFEQSIEAVQAISMFNGQLLFDRpmhVK	NC_1	["P", "M", "H"]	[273, 274, 275]
7589_C25_20SPD_P115800_R1.452580.452580.4	GIGTVTFEQSIEAVQAISMFNGQLLFDRPMHVK	P52272	HNRNPM	651.076	17357422	GIGTVTFEQSIEAVQAISmfngqllfdrpmhVK	NC_1	["M", "F", "N", "G", "Q", "L", "L", "F", "D", "R", "P", "M", "H"]	[263, 264, 265, 266, 267, 268, 269, 270, 271, 272, 273, 274, 275]
7589_C25_20SPD_P115800_R1.45261.45261.5	QHHPPYHQQHHQGPPPGGPGGR	P23246	SFPQ	634.074	0	QHHPPYHQQhHQGPPPGGPGGR	NC_1	["H"]	[255]
7589_C25_20SPD_P115800_R1.45263.45263.3	HVTYVVAK	Q8IY81	FTSJ3	635.085	36580188	HVTyVVAK	NC_1	["Y"]	[800]
7589_C25_20SPD_P115800_R1.452668.452668.5	KMALIQMGSVEEAVQALIDLHNHDLGENHHLRVSFSK	P26599	PTBP1	611.073	59461092	KMALIQMGSVEEAVQALIDLHNHDLGENhhlrvSFSK	NC_1	["H", "H", "L", "R", "V"]	[546, 547, 548, 549, 550]
7589_C25_20SPD_P115800_R1.45281.45281.3	SGGPPPKRSAPSGPVR	P38159	RBMX	611.05	102245208	SGGPPpkrSAPSGPVR	NC_1	["P", "K", "R"]	[162, 163, 164]
7589_C25_20SPD_P115800_R1.452818.452818.6	MALIQMGSVEEAVQALIDLHNHDLGENHHLRVSFSK	P26599	PTBP1	635.091	38045576	MALIQMGSVEEAVQALidlhnhdlgenhhlrvSFSK	NC_1	["I", "D", "L", "H", "N", "H", "D", "L", "G", "E", "N", "H", "H", "L", "R", "V"]	[535, 536, 537, 538, 539, 540, 541, 542, 543, 544, 545, 546, 547, 548, 549, 550]
7589_C25_20SPD_P115800_R1.452830.452830.5	MALIQMGSVEEAVQALIDLHNHDLGENHHLRVSFSK	P26599	PTBP1	611.074	146235952	MALIQMGSVEEAVQALIDLHNHDLgenhhlrVSFSK	NC_1	["G", "E", "N", "H", "H", "L", "R"]	[543, 544, 545, 546, 547, 548, 549]
7589_C25_20SPD_P115800_R1.452831.452831.3	VNRGKAGVK	P07910	HNRNPC	612.05	12996980	VNRgKAGVK	NC_1	["G"]	[93]
7589_C25_20SPD_P115800_R1.452832.452832.4	GIGTVTFEQSIEAVQAISMFNGQLLFDRPMHVK	P52272	HNRNPM	612.054	13031470	GIGTVTFEQSIEAVQAISMFngqllfdrpmhVK	NC_1	["N", "G", "Q", "L", "L", "F", "D", "R", "P", "M", "H"]	[265, 266, 267, 268, 269, 270, 271, 272, 273, 274, 275]
7589_C25_20SPD_P115800_R1.452992.452992.5	KMALIQMGSVEEAVQALIDLHNHDLGENHHLRVSFSK	P26599	PTBP1	611.072	13322775	KMALIQMGSVEEAVQALIDLHNHDlgenhhlrvsfsk	NC_1	["L", "G", "E", "N", "H", "H", "L", "R", "V", "S", "F", "S", "K"]	[542, 543, 544, 545, 546, 547, 548, 549, 550, 551, 552, 553, 554]
7589_C25_20SPD_P115800_R1.45311.45311.4	EESGKPGAHVTVKK	P22626	HNRNPA2B1	611.064	18804578	EESGKPGAhVTVKK	NC_1	["H"]	[108]
7589_C25_20SPD_P115800_R1.453139.453139.4	VHIEIGPDGRVTGEADVEFATHEEAVAAMSK	P52597	HNRNPF	651.077	0	VHIEIGpdGRVTGEADVEFATHEEAVAAMSK	NC_1	["P", "D"]	[323, 324]
7589_C25_20SPD_P115800_R1.453143.453143.4	ITLSKHQNVQLPR	P26599	PTBP1	611.064	977908	ITLSKhQNVQLPR	NC_1	["H"]	[437]
7589_C25_20SPD_P115800_R1.453229.453229.3	ITLSKHQNVQLPR	P26599	PTBP1	611.07	7.50807e+06	ITLSKhQNVQLPR	NC_1	["H"]	[437]
7589_C25_20SPD_P115800_R1.453298.453298.4	ITLSKHQNVQLPR	P26599	PTBP1	634.076	0	ITlsKHQNVQLPR	NC_1	["L", "S"]	[434, 435]
7589_C25_20SPD_P115800_R1.453346.453346.3	VNRGKAGVK	P07910	HNRNPC	611.067	202072	VNRgKAGVK	NC_1	["G"]	[93]
7589_C25_20SPD_P115800_R1.453478.453478.6	MALIQMGSVEEAVQALIDLHNHDLGENHHLRVSFSK	P26599	PTBP1	611.078	31602952	MALIQMGSVEEAVQALIdlhnhdlGENHHLRVSFSK	NC_1	["D", "L", "H", "N", "H", "D", "L"]	[536, 537, 538, 539, 540, 541, 542]
7589_C25_20SPD_P115800_R1.453479.453479.3	MIAGQVLDINLAAEPKVNR	P07910	HNRNPC	612.057	8549186	MIAGQVLDINLAAEpkvNR	NC_1	["P", "K", "V"]	[88, 89, 90]
7589_C25_20SPD_P115800_R1.453480.453480.4	GIGTVTFEQSIEAVQAISMFNGQLLFDRPMHVK	P52272	HNRNPM	635.083	11301430	GIGTVTFEQSIEAVQAISMFNGQLLFDRPmhvk	NC_1	["M", "H", "V", "K"]	[274, 275, 276, 277]
7589_C25_20SPD_P115800_R1.453530.453530.5	MALIQMGSVEEAVQALIDLHNHDLGENHHLRVSFSK	P26599	PTBP1	611.073	22288764	MALIQMGSVEEAVQALIDLHNHDLGENHHlrvsfsk	NC_1	["L", "R", "V", "S", "F", "S", "K"]	[548, 549, 550, 551, 552, 553, 554]
7589_C25_20SPD_P115800_R1.453537.453537.4	ITLSKHQNVQLPR	P26599	PTBP1	651.072	0	ITLSKhQNVQLPR	NC_1	["H"]	[437]
7589_C25_20SPD_P115800_R1.453640.453640.4	GIGTVTFEQSIEAVQAISMFNGQLLFDRPMHVK	P52272	HNRNPM	651.076	50726600	GIGTVTFEQSIEAVQAISMFNgqllfdrpmhVK	NC_1	["G", "Q", "L", "L", "F", "D", "R", "P", "M", "H"]	[266, 267, 268, 269, 270, 271, 272, 273, 274, 275]
7589_C25_20SPD_P115800_R1.453714.453714.3	GKAGVKR	P07910	HNRNPC	612.05	1.13989e+06	GKaGVKR	NC_1	["A"]	[95]
7589_C25_20SPD_P115800_R1.453869.453869.3	ITLSKHQNVQLPR	P26599	PTBP1	612.052	5410011	ITLSKhQNVQLPR	NC_1	["H"]	[437]
7589_C25_20SPD_P115800_R1.453942.453942.5	MALIQMGSVEEAVQALIDLHNHDLGENHHLRVSFSK	P26599	PTBP1	611.074	115093280	MALIQMGSVEEAVQalidlhnhdlgenhhlrvsfsk	NC_1	["A", "L", "I", "D", "L", "H", "N", "H", "D", "L", "G", "E", "N", "H", "H", "L", "R", "V", "S", "F", "S", "K"]	[533, 534, 535, 536, 537, 538, 539, 540, 541, 542, 543, 544, 545, 546, 547, 548, 549, 550, 551, 552, 553, 554]
7589_C25_20SPD_P115800_R1.45399.45399.3	IKQIRHESGASIK	P61978	HNRNPK	612.005	0	IKQIrhESGASIK	NC_1	["R", "H"]	[414, 415]
7589_C25_20SPD_P115800_R1.45405.45405.3	MGPPVGGHRR	P14866	HNRNPL	611.071	234285632	MGPPVGgHRR	NC_1	["G"]	[351]
7589_C25_20SPD_P115800_R1.454126.454126.6	MALIQMGSVEEAVQALIDLHNHDLGENHHLRVSFSK	P26599	PTBP1	611.075	201312032	MALIQMGSVEEAVQALIDLHNHDLGENHhlrvSFSK	NC_1	["H", "L", "R", "V"]	[547, 548, 549, 550]
7589_C25_20SPD_P115800_R1.45427.45427.3	EDSQRPGAHLTVKK	P09651	HNRNPA1	651.073	889225090	EDSQRPGahLTVKK	NC_1	["A", "H"]	[100, 101]
7589_C25_20SPD_P115800_R1.454286.454286.6	KMALIQMGSVEEAVQALIDLHNHDLGENHHLRVSFSK	P26599	PTBP1	611.078	66432860	KMALIQMGSVEEAVQALIDLHNHDlgenhhlrvSFSK	NC_1	["L", "G", "E", "N", "H", "H", "L", "R", "V"]	[542, 543, 544, 545, 546, 547, 548, 549, 550]
7589_C25_20SPD_P115800_R1.454288.454288.6	KMALIQMGSVEEAVQALIDLHNHDLGENHHLRVSFSK	P26599	PTBP1	611.081	66254044	KMALIQMGSVEEAVQALIDLHNHDLGENhhlrVSFSK	NC_1	["H", "H", "L", "R"]	[546, 547, 548, 549]
7589_C25_20SPD_P115800_R1.454289.454289.5	MALIQMGSVEEAVQALIDLHNHDLGENHHLRVSFSK	P26599	PTBP1	611.073	20131006	MALIQMGSVEEAVQalidlhnhdlGENHHLRVSFSK	NC_1	["A", "L", "I", "D", "L", "H", "N", "H", "D", "L"]	[533, 534, 535, 536, 537, 538, 539, 540, 541, 542]
7589_C25_20SPD_P115800_R1.45430.45430.4	EDSQRPGAHLTVKK	P09651	HNRNPA1	651.072	644865980	EDSQRPgaHLTVKK	NC_1	["G", "A"]	[99, 100]
7589_C25_20SPD_P115800_R1.454347.454347.4	GIGTVTFEQSIEAVQAISMFNGQLLFDRPMHVK	P52272	HNRNPM	612.058	34193324	GIGTVTFEQSIEAVQAISMFNGQLLFDRpmhVK	NC_1	["P", "M", "H"]	[273, 274, 275]
7589_C25_20SPD_P115800_R1.45435.45435.3	RKADGYNQPDSK	O43390	HNRNPR	651.067	53289952	RKADgYNQPDSK	NC_1	["G"]	[577]
7589_C25_20SPD_P115800_R1.454366.454366.4	ITLSKHQNVQLPR	P26599	PTBP1	635.076	1.6372e+06	ITLSKhQNVQLPR	NC_1	["H"]	[437]
7589_C25_20SPD_P115800_R1.454438.454438.5	MALIQMGSVEEAVQALIDLHNHDLGENHHLRVSFSK	P26599	PTBP1	611.074	109507320	MALIQMGSVEEAVQALIDLHNHDLGENHHLrvsFSK	NC_1	["R", "V", "S"]	[549, 550, 551]
7589_C25_20SPD_P115800_R1.45446.45446.3	EESGKPGAHVTVKK	P22626	HNRNPA2B1	634.06	98605448	EESGKPGAhVTVKK	NC_1	["H"]	[108]
7589_C25_20SPD_P115800_R1.454511.454511.5	MALIQMGSVEEAVQALIDLHNHDLGENHHLRVSFSK	P26599	PTBP1	611.074	109507320	MALIQMGSVEEAVQALIDLHNHDLGENHHLrvsfsk	NC_1	["R", "V", "S", "F", "S", "K"]	[549, 550, 551, 552, 553, 554]
7589_C25_20SPD_P115800_R1.454600.454600.4	GIGTVTFEQSIEAVQAISMFNGQLLFDRPMHVK	P52272	HNRNPM	651.077	41050108	GIGTVTFEQSIEAVQAISMFNGQLLFDrpmhVK	NC_1	["R", "P", "M", "H"]	[272, 273, 274, 275]
7589_C25_20SPD_P115800_R1.454610.454610.6	MALIQMGSVEEAVQALIDLHNHDLGENHHLRVSFSK	P26599	PTBP1	611.076	186709072	MALIQMGSVEEAVQALIDLHNHDLGEnhhlrvSFSK	NC_1	["N", "H", "H", "L", "R", "V"]	[545, 546, 547, 548, 549, 550]
7589_C25_20SPD_P115800_R1.45465.45465.2	EDSQRPGAHLTVKK	P09651	HNRNPA1	651.074	247076592	EDSQRPGahLTVKK	NC_1	["A", "H"]	[100, 101]
7589_C25_20SPD_P115800_R1.454738.454738.6	MALIQMGSVEEAVQALIDLHNHDLGENHHLRVSFSK	P26599	PTBP1	627.072	23056898	MALIQMGSVEEAVQALIDLHNHDLgenhhlrvSFSK	NC_1	["G", "E", "N", "H", "H", "L", "R", "V"]	[543, 544, 545, 546, 547, 548, 549, 550]
7589_C25_20SPD_P115800_R1.454774.454774.6	MALIQMGSVEEAVQALIDLHNHDLGENHHLRVSFSK	P26599	PTBP1	635.089	31000174	MALIQMGSVEEAVQALIDLHNHDLGENhhlrvsfsk	NC_1	["H", "H", "L", "R", "V", "S", "F", "S", "K"]	[546, 547, 548, 549, 550, 551, 552, 553, 554]
7589_C25_20SPD_P115800_R1.455017.455017.6	KMALIQMGSVEEAVQALIDLHNHDLGENHHLRVSFSK	P26599	PTBP1	635.091	10764066	KMALIQMGSVEEAVQALIDLHNHDLGEnhhlrvsFSK	NC_1	["N", "H", "H", "L", "R", "V", "S"]	[545, 546, 547, 548, 549, 550, 551]
7589_C25_20SPD_P115800_R1.455076.455076.6	KMALIQMGSVEEAVQALIDLHNHDLGENHHLRVSFSK	P26599	PTBP1	611.079	0	KMALIQMGSVEEAVQALIDLHNHDLGENHHLRVSfsK	NC_1	["F", "S"]	[552, 553]
7589_C25_20SPD_P115800_R1.45508.45508.3	AGPLSGKKFGNPGEK	P17844	DDX5	612.056	178786736	AGPLSGKkfGNPGEK	NC_1	["K", "F"]	[33, 34]
7589_C25_20SPD_P115800_R1.45510.45510.2	TNWATRKPPAPK	Q01085	TIAL1	611.068	511506336	TNWATRKpPAPK	NC_1	["P"]	[177]
7589_C25_20SPD_P115800_R1.45522.45522.4	KALSRQEMQEVQSSR	P22626	HNRNPA2B1	611.066	151873088	KALSrqeMQEVQSSR	NC_1	["R", "Q", "E"]	[190, 191, 192]
7589_C25_20SPD_P115800_R1.45525.45525.3	DYTYRDYGHSSSR	P38159	RBMX	611.069	38890856	DYtyRDYGHSSSR	NC_1	["T", "Y"]	[242, 243]
7589_C25_20SPD_P115800_R1.45526.45526.3	AGPLSGKKFGNPGEK	P17844	DDX5	651.072	326224992	AGPLSGKkfGNPGEK	NC_1	["K", "F"]	[33, 34]
7589_C25_20SPD_P115800_R1.45528.45528.4	TNWATRKPPAPK	Q01085	TIAL1	611.067	217929936	TNWATRKpPAPK	NC_1	["P"]	[177]
7589_C25_20SPD_P115800_R1.45539.45539.2	ARIVTDRETGSSK	P19338	NCL	612.053	54614168	arIVTDRETGSSK	NC_1	["A", "R"]	[598, 599]
7589_C25_20SPD_P115800_R1.455417.455417.6	KMALIQMGSVEEAVQALIDLHNHDLGENHHLRVSFSK	P26599	PTBP1	627.072	10035206	KMALIQMGSVEEAVQALIDLHNHDlgenhhlrvSFSK	NC_1	["L", "G", "E", "N", "H", "H", "L", "R", "V"]	[542, 543, 544, 545, 546, 547, 548, 549, 550]
7589_C25_20SPD_P115800_R1.455422.455422.3	ITLSKHQNVQLPR	P26599	PTBP1	612.052	4.89728e+06	ITLSKhQNVQLPR	NC_1	["H"]	[437]
7589_C25_20SPD_P115800_R1.455657.455657.4	GIGTVTFEQSIEAVQAISMFNGQLLFDRPMHVK	P52272	HNRNPM	651.077	25122712	GIGTVTFEQSIEAVQAISMFNgqllfDRPMHVK	NC_1	["G", "Q", "L", "L", "F"]	[266, 267, 268, 269, 270]
7589_C25_20SPD_P115800_R1.45566.45566.3	VIVEHARGPR	Q13247	SRSF6	612.048	0	VIVEHArGPR	NC_1	["R"]	[71]
7589_C25_20SPD_P115800_R1.455800.455800.5	KMALIQMGSVEEAVQALIDLHNHDLGENHHLRVSFSK	P26599	PTBP1	611.073	21715500	KMALIQMGSVEEAVQALIDLHNHDLGENhhlrvsfsK	NC_1	["H", "H", "L", "R", "V", "S", "F", "S"]	[546, 547, 548, 549, 550, 551, 552, 553]
7589_C25_20SPD_P115800_R1.455827.455827.4	AFGYYGPLRSVWVARNPPGFAFVEFEDPR	P84103	SRSF3	611.072	4282304	AFGYYGPLRSVwvarnppgfaFVEFEDPR	NC_1	["W", "V", "A", "R", "N", "P", "P", "G", "F", "A"]	[40, 41, 42, 43, 44, 45, 46, 47, 48, 49]
7589_C25_20SPD_P115800_R1.45583.45583.2	RKADGYNQPDSK	O43390	HNRNPR	612.054	0	RKADgYNQPDSK	NC_1	["G"]	[577]
7589_C25_20SPD_P115800_R1.45588.45588.3	NRPAPYSRPK	Q86V81	ALYREF	634.073	0	NRpAPYSRPK	NC_1	["P"]	[74]
7589_C25_20SPD_P115800_R1.45590.45590.2	AGPLSGKKFGNPGEK	P17844	DDX5	612.053	63742816	AGPLSGKKfGNPGEK	NC_1	["F"]	[34]
7589_C25_20SPD_P115800_R1.45596.45596.3	YGRPPDSHHSR	Q01130	SRSF2	612.052	82372880	YGRPpdSHHSR	NC_1	["P", "D"]	[96, 97]
7589_C25_20SPD_P115800_R1.456059.456059.6	KMALIQMGSVEEAVQALIDLHNHDLGENHHLRVSFSK	P26599	PTBP1	611.078	28424250	KMALIQMGSVEEAVQALIDLHNHDLGenhhlrVSFSK	NC_1	["E", "N", "H", "H", "L", "R"]	[544, 545, 546, 547, 548, 549]
7589_C25_20SPD_P115800_R1.456274.456274.3	ITLSKHQNVQLPR	P26599	PTBP1	612.052	0	ITLSKhQNVQLPR	NC_1	["H"]	[437]
7589_C25_20SPD_P115800_R1.456450.456450.5	MALIQMGSVEEAVQALIDLHNHDLGENHHLRVSFSK	P26599	PTBP1	635.086	6272856	MALIQMGSVEEAVQALIDLHNHDLGENhhlrvsfsk	NC_1	["H", "H", "L", "R", "V", "S", "F", "S", "K"]	[546, 547, 548, 549, 550, 551, 552, 553, 554]
7589_C25_20SPD_P115800_R1.456590.456590.6	MALIQMGSVEEAVQALIDLHNHDLGENHHLRVSFSK	P26599	PTBP1	611.075	85985464	MALIQMGSVEEAVQALIDLHNHDLgenhhlrvsfSK	NC_1	["G", "E", "N", "H", "H", "L", "R", "V", "S", "F"]	[543, 544, 545, 546, 547, 548, 549, 550, 551, 552]
7589_C25_20SPD_P115800_R1.456606.456606.6	KMALIQMGSVEEAVQALIDLHNHDLGENHHLRVSFSK	P26599	PTBP1	635.091	5641239	KMALIQMGSVEEAVQalidlhnhdlgenhhlrvsfSK	NC_1	["A", "L", "I", "D", "L", "H", "N", "H", "D", "L", "G", "E", "N", "H", "H", "L", "R", "V", "S", "F"]	[533, 534, 535, 536, 537, 538, 539, 540, 541, 542, 543, 544, 545, 546, 547, 548, 549, 550, 551, 552]
7589_C25_20SPD_P115800_R1.456607.456607.3	VNRGKAGVK	P07910	HNRNPC	612.05	5871145	vnrgKAGVK	NC_1	["V", "N", "R", "G"]	[90, 91, 92, 93]
7589_C25_20SPD_P115800_R1.456687.456687.5	MALIQMGSVEEAVQALIDLHNHDLGENHHLRVSFSK	P26599	PTBP1	611.073	6.50475e+06	MALIQMGSVEEAVqalidlhnhdlgenhhlrvSFSK	NC_1	["Q", "A", "L", "I", "D", "L", "H", "N", "H", "D", "L", "G", "E", "N", "H", "H", "L", "R", "V"]	[532, 533, 534, 535, 536, 537, 538, 539, 540, 541, 542, 543, 544, 545, 546, 547, 548, 549, 550]
7589_C25_20SPD_P115800_R1.45670.45670.2	EESGKPGAHVTVK	P22626	HNRNPA2B1	635.082	521602880	EESGKPGaHVTVK	NC_1	["A"]	[107]
7589_C25_20SPD_P115800_R1.45672.45672.4	KAVPKEDIYSGGGGGGSR	Q13151	HNRNPA0	634.07	77288552	KAVPKEDiySGGGGGGSR	NC_1	["I", "Y"]	[179, 180]
7589_C25_20SPD_P115800_R1.45673.45673.2	VIVEHARGPR	Q13247	SRSF6	612.053	411167104	VIVEHARgPR	NC_1	["G"]	[72]
7589_C25_20SPD_P115800_R1.45700.45700.2	KTVKYEAAGEAVK	O15226	NKRF	611.067	29755544	KTVkyEAAGEAVK	NC_1	["K", "Y"]	[500, 501]
7589_C25_20SPD_P115800_R1.457488.457488.6	MALIQMGSVEEAVQALIDLHNHDLGENHHLRVSFSK	P26599	PTBP1	611.075	52604904	MALIQMGSVEEAVQALIDLHNHDLGENHHLrvSFSK	NC_1	["R", "V"]	[549, 550]
7589_C25_20SPD_P115800_R1.45752.45752.3	HSLSGRPLK	P52272	HNRNPM	635.078	176427952	HSLSGRpLK	NC_1	["P"]	[141]
7589_C25_20SPD_P115800_R1.45756.45756.2	HSLSGRPLK	P52272	HNRNPM	635.078	80834472	HSLSGRplK	NC_1	["P", "L"]	[141, 142]
7589_C25_20SPD_P115800_R1.45773.45773.3	EESGKPGAHVTVK	P22626	HNRNPA2B1	651.069	0	EESGKpgaHVTVK	NC_1	["P", "G", "A"]	[105, 106, 107]
7589_C25_20SPD_P115800_R1.457898.457898.4	GIGTVTFEQSIEAVQAISMFNGQLLFDRPMHVK	P52272	HNRNPM	612.057	7408267	GIGTVTFEQSIEAVQAISMFNGQLLFDRPmHVK	NC_1	["M"]	[274]
7589_C25_20SPD_P115800_R1.457943.457943.6	KMALIQMGSVEEAVQALIDLHNHDLGENHHLRVSFSK	P26599	PTBP1	611.078	0	KMALIQMGSVEEAVQalidlhnhdlgenhhlrvsfSK	NC_1	["A", "L", "I", "D", "L", "H", "N", "H", "D", "L", "G", "E", "N", "H", "H", "L", "R", "V", "S", "F"]	[533, 534, 535, 536, 537, 538, 539, 540, 541, 542, 543, 544, 545, 546, 547, 548, 549, 550, 551, 552]
7589_C25_20SPD_P115800_R1.45834.45834.3	VVQVYRKK	P61254	RPL26	651.072	70652184	VVQVyRKK	NC_1	["Y"]	[74]
7589_C25_20SPD_P115800_R1.45835.45835.4	RGEEGHDPKEPEQLR	P51991	HNRNPA3	635.08	104266088	RGEEGHDPKEpeQLR	NC_1	["P", "E"]	[31, 32]
7589_C25_20SPD_P115800_R1.45837.45837.3	QIRVDHAGK	P98179	RBM3	651.071	368530432	QIrVDHAGK	NC_1	["R"]	[78]
7589_C25_20SPD_P115800_R1.458378.458378.5	MALIQMGSVEEAVQALIDLHNHDLGENHHLRVSFSK	P26599	PTBP1	611.074	16822320	MALIQMGSVEEAVQALIdlhnhdlgenhhlrvsfsk	NC_1	["D", "L", "H", "N", "H", "D", "L", "G", "E", "N", "H", "H", "L", "R", "V", "S", "F", "S", "K"]	[536, 537, 538, 539, 540, 541, 542, 543, 544, 545, 546, 547, 548, 549, 550, 551, 552, 553, 554]
7589_C25_20SPD_P115800_R1.45842.45842.3	GATYGKPVHHGVNQLK	P61313	RPL15	612.054	450886656	GATyGKPVHHGVNQLK	NC_1	["Y"]	[81]
7589_C25_20SPD_P115800_R1.458438.458438.4	GIGTVTFEQSIEAVQAISMFNGQLLFDRPMHVK	P52272	HNRNPM	651.077	7620632	GIGTVTFEQSIEAVQAISMFNGQLLFDRpmhvk	NC_1	["P", "M", "H", "V", "K"]	[273, 274, 275, 276, 277]
7589_C25_20SPD_P115800_R1.458533.458533.6	MALIQMGSVEEAVQALIDLHNHDLGENHHLRVSFSK	P26599	PTBP1	627.072	6.32931e+06	MALIQMGSVEEAVQAlidlhnhdlgenhhlrvSFSK	NC_1	["L", "I", "D", "L", "H", "N", "H", "D", "L", "G", "E", "N", "H", "H", "L", "R", "V"]	[534, 535, 536, 537, 538, 539, 540, 541, 542, 543, 544, 545, 546, 547, 548, 549, 550]
7589_C25_20SPD_P115800_R1.458664.458664.5	MALIQMGSVEEAVQALIDLHNHDLGENHHLRVSFSK	P26599	PTBP1	611.074	16822320	MALIQMGSVEEAVQALidlhnhdlgenhhlrvsFSK	NC_1	["I", "D", "L", "H", "N", "H", "D", "L", "G", "E", "N", "H", "H", "L", "R", "V", "S"]	[535, 536, 537, 538, 539, 540, 541, 542, 543, 544, 545, 546, 547, 548, 549, 550, 551]
7589_C25_20SPD_P115800_R1.45872.45872.3	FDRPPAR	Q16629	SRSF7	611.032	0	FDRPpAR	NC_1	["P"]	[95]
7589_C25_20SPD_P115800_R1.45875.45875.4	GATYGKPVHHGVNQLK	P61313	RPL15	612.058	119432536	GATyGKPVHHGVNQLK	NC_1	["Y"]	[81]
7589_C25_20SPD_P115800_R1.458889.458889.6	MALIQMGSVEEAVQALIDLHNHDLGENHHLRVSFSK	P26599	PTBP1	627.072	4.61269e+06	MALIQMGSVEEAVQALIDLHNHDLgenhhlrvsFSK	NC_1	["G", "E", "N", "H", "H", "L", "R", "V", "S"]	[543, 544, 545, 546, 547, 548, 549, 550, 551]
7589_C25_20SPD_P115800_R1.458893.458893.4	GIGTVTFEQSIEAVQAISMFNGQLLFDRPMHVK	P52272	HNRNPM	612.057	6.43004e+06	GIGTVTFEQSIEAVQAISMFNGQLLFdrpmhvk	NC_1	["D", "R", "P", "M", "H", "V", "K"]	[271, 272, 273, 274, 275, 276, 277]
7589_C25_20SPD_P115800_R1.45894.45894.4	AGEVFIHKDK	Q15233	NONO	611.066	22330778	AGEVfIHKDK	NC_1	["F"]	[104]
7589_C25_20SPD_P115800_R1.458998.458998.3	MIAGQVLDINLAAEPKVNR	P07910	HNRNPC	612.055	1.56348e+06	MIAGQVLDINLAaepkVNR	NC_1	["A", "E", "P", "K"]	[86, 87, 88, 89]
7589_C25_20SPD_P115800_R1.45916.45916.4	AVAREESGKPGAHVTVK	P22626	HNRNPA2B1	635.077	1876163070	AVAREeSGKPGAHVTVK	NC_1	["E"]	[101]
7589_C25_20SPD_P115800_R1.45926.45926.2	GATYGKPVHHGVNQLK	P61313	RPL15	612.053	44347848	GATyGKPVHHGVNQLK	NC_1	["Y"]	[81]
7589_C25_20SPD_P115800_R1.45927.45927.3	VIVEHARGPRR	Q13247	SRSF6	611.067	546236990	VIVEhargPRR	NC_1	["H", "A", "R", "G"]	[69, 70, 71, 72]
7589_C25_20SPD_P115800_R1.45935.45935.3	DYGHSSSRDDYPSRGYSDR	P38159	RBMX	635.078	0	DYGHSSSRDDyPSRGYSDR	NC_1	["Y"]	[255]
7589_C25_20SPD_P115800_R1.45945.45945.2	EDSQRPGAHLTVKK	P09651	HNRNPA1	611.065	0	EDSQRPGahLTVKK	NC_1	["A", "H"]	[100, 101]
7589_C25_20SPD_P115800_R1.459624.459624.6	MALIQMGSVEEAVQALIDLHNHDLGENHHLRVSFSK	P26599	PTBP1	611.072	28543730	MALIQMGSVEEAVQAlidlhnhdlgenhhlrvsfsK	NC_1	["L", "I", "D", "L", "H", "N", "H", "D", "L", "G", "E", "N", "H", "H", "L", "R", "V", "S", "F", "S"]	[534, 535, 536, 537, 538, 539, 540, 541, 542, 543, 544, 545, 546, 547, 548, 549, 550, 551, 552, 553]
7589_C25_20SPD_P115800_R1.45987.45987.5	AVAREESGKPGAHVTVK	P22626	HNRNPA2B1	635.078	99120400	AVareESGKPGAHVTVK	NC_1	["A", "R", "E"]	[98, 99, 100]
7589_C25_20SPD_P115800_R1.45998.45998.2	AGEVFIHKDK	Q15233	NONO	635.077	110262848	AGEVfIHKDK	NC_1	["F"]	[104]
7589_C25_20SPD_P115800_R1.46003.46003.3	EESGKPGAHVTVKK	P22626	HNRNPA2B1	635.078	947703940	EESGKpgahVTVKK	NC_1	["P", "G", "A", "H"]	[105, 106, 107, 108]
7589_C25_20SPD_P115800_R1.46079.46079.3	AVAREESGKPGAHVTVK	P22626	HNRNPA2B1	635.077	738523260	AVareESGKPGAHVTVK	NC_1	["A", "R", "E"]	[98, 99, 100]
7589_C25_20SPD_P115800_R1.46080.46080.3	RGPPPPPR	P38159	RBMX	651.074	344453024	RGPpPPPR	NC_1	["P"]	[97]
7589_C25_20SPD_P115800_R1.460955.460955.3	ITLSKHQNVQLPR	P26599	PTBP1	612.052	9521646	ITLSKhQNVQLPR	NC_1	["H"]	[437]
7589_C25_20SPD_P115800_R1.46107.46107.2	AVAREESGKPGAHVTVK	P22626	HNRNPA2B1	635.078	130417184	avarEESGKPGAHVTVK	NC_1	["A", "V", "A", "R"]	[96, 97, 98, 99]
7589_C25_20SPD_P115800_R1.46118.46118.3	GATYGKPVHHGVNQLK	P61313	RPL15	651.073	338457344	GATyGKPVHHGVNQLK	NC_1	["Y"]	[81]
7589_C25_20SPD_P115800_R1.46191.46191.4	EDSQRPGAHLTVKK	P09651	HNRNPA1	635.076	0	EDSQRpgaHLTVKK	NC_1	["P", "G", "A"]	[98, 99, 100]
7589_C25_20SPD_P115800_R1.46244.46244.3	VEQATKPSFESGRR	P38159	RBMX	611.056	258237200	VEQATKpsfESGRR	NC_1	["P", "S", "F"]	[87, 88, 89]
7589_C25_20SPD_P115800_R1.46247.46247.4	GATYGKPVHHGVNQLK	P61313	RPL15	651.074	0	GATyGKPVHHGVNQLK	NC_1	["Y"]	[81]
7589_C25_20SPD_P115800_R1.46251.46251.4	MAAAGGGGGGGRYYGGGSEGGRAPK	P14866	HNRNPL	611.066	20607744	MAAAGGGGGGGryyGGGSEGGRAPK	NC_1	["R", "Y", "Y"]	[46, 47, 48]
7589_C25_20SPD_P115800_R1.46261.46261.3	KLLPPSEKR	Q1KMD3	HNRNPUL2	635.057	0	KLLPpSEKR	NC_1	["P"]	[635]
7589_C25_20SPD_P115800_R1.46265.46265.3	APKPDGPGGGPGGSHMGGNYGDDR	P35637	FUS	611.068	31513312	APKPDGPGGGPGGSHMGGNyGDDR	NC_1	["Y"]	[468]
7589_C25_20SPD_P115800_R1.46278.46278.2	VEQATKPSFESGRR	P38159	RBMX	611.062	56951976	VEQATKpsfESGRR	NC_1	["P", "S", "F"]	[87, 88, 89]
7589_C25_20SPD_P115800_R1.46279.46279.2	PHKVDGRVVEPK	P09651	HNRNPA1	612.051	22346422	PHKVDgRVVEPK	NC_1	["G"]	[81]
7589_C25_20SPD_P115800_R1.46337.46337.5	AVAREESGKPGAHVTVK	P22626	HNRNPA2B1	635.078	102996168	AVareeSGKPGAHVTVK	NC_1	["A", "R", "E", "E"]	[98, 99, 100, 101]
7589_C25_20SPD_P115800_R1.46397.46397.4	AVAREESGKPGAHVTVK	P22626	HNRNPA2B1	635.077	1876163070	AVareeSGKPGAHVTVK	NC_1	["A", "R", "E", "E"]	[98, 99, 100, 101]
7589_C25_20SPD_P115800_R1.46415.46415.2	GATYGKPVHHGVNQLK	P61313	RPL15	651.074	42940528	GATyGKPVHHGVNQLK	NC_1	["Y"]	[81]
7589_C25_20SPD_P115800_R1.46467.46467.2	RLPDAHSDYAR	Q96PK6	RBM14	611.065	19238964	RLPDAHSDyAR	NC_1	["Y"]	[645]
7589_C25_20SPD_P115800_R1.46580.46580.3	GATYGKPVHHGVNQLK	P61313	RPL15	651.073	338457344	GATyGKPVHHGVNQLK	NC_1	["Y"]	[81]
7589_C25_20SPD_P115800_R1.46613.46613.2	QALLAKKEQK	Q6DKI1	RPL7L1	612.03	0	QALLAKKeQK	NC_1	["E"]	[49]
7589_C25_20SPD_P115800_R1.46620.46620.3	VIVEHARGPR	Q13247	SRSF6	635.078	742963070	VIVEHarGPR	NC_1	["A", "R"]	[70, 71]
7589_C25_20SPD_P115800_R1.46714.46714.4	AVAREESGKPGAHVTVK	P22626	HNRNPA2B1	635.077	1903001220	AVArEESGKPGAHVTVK	NC_1	["R"]	[99]
7589_C25_20SPD_P115800_R1.46745.46745.3	MAAAGGGGGGGRYYGGGSEGGR	P14866	HNRNPL	635.076	49033660	MAAAGGGGGGGRyYGGGSEGGR	NC_1	["Y"]	[47]
7589_C25_20SPD_P115800_R1.46755.46755.3	RGEEGHDPKEPEQLR	P51991	HNRNPA3	612.048	55972692	RGEEGHDPKEpeQLR	NC_1	["P", "E"]	[31, 32]
7589_C25_20SPD_P115800_R1.46821.46821.3	GKSGFNSK	P07910	HNRNPC	635.077	28800488	GKSgFNSK	NC_1	["G"]	[172]
7589_C25_20SPD_P115800_R1.46823.46823.4	RGEEGHDPKEPEQLR	P51991	HNRNPA3	612.051	22068410	RGEEGHDPKEpEQLR	NC_1	["P"]	[31]
7589_C25_20SPD_P115800_R1.46851.46851.2	YHTINGHNAEVRK	P22626	HNRNPA2B1	612.051	30829772	YHTINGHNAEVrk	NC_1	["R", "K"]	[185, 186]
7589_C25_20SPD_P115800_R1.46900.46900.3	VIVEHARGPR	Q13247	SRSF6	635.079	280728704	VIVEHArGPR	NC_1	["R"]	[71]
7589_C25_20SPD_P115800_R1.46938.46938.2	QIRVDQAGKSSDNR	Q14011	CIRBP	651.076	0	QIRVDqAGKSSDNR	NC_1	["Q"]	[81]
7589_C25_20SPD_P115800_R1.46944.46944.2	GRYGPPSR	Q07955	SRSF1	612.052	0	GRyGPPSR	NC_1	["Y"]	[112]
7589_C25_20SPD_P115800_R1.46969.46969.3	EESGKPGAHVTVKK	P22626	HNRNPA2B1	651.072	0	EESGKPGAhVTVKK	NC_1	["H"]	[108]
7589_C25_20SPD_P115800_R1.47040.47040.3	EESGKPGAHVTVK	P22626	HNRNPA2B1	647.031	0	EESGKPGaHVTVK	NC_1	["A"]	[107]
7589_C25_20SPD_P115800_R1.47050.47050.2	EESGKPGAHVTVK	P22626	HNRNPA2B1	647.032	0	EESGKPGaHVTVK	NC_1	["A"]	[107]
7589_C25_20SPD_P115800_R1.47086.47086.4	KALSRQEMQEVQSSR	P22626	HNRNPA2B1	635.073	266126496	KALsRQEMQEVQSSR	NC_1	["S"]	[189]
7589_C25_20SPD_P115800_R1.47146.47146.2	QIRHESGASIK	P61978	HNRNPK	611.059	58742976	QIRhESGASIK	NC_1	["H"]	[415]
7589_C25_20SPD_P115800_R1.47147.47147.2	KALSRQEMQEVQSSR	P22626	HNRNPA2B1	635.079	149993392	KalsrQEMQEVQSSR	NC_1	["A", "L", "S", "R"]	[187, 188, 189, 190]
7589_C25_20SPD_P115800_R1.47154.47154.4	EDSQRPGAHLTVKK	P09651	HNRNPA1	611.067	7.71117e+06	EDSQRpgaHLTVKK	NC_1	["P", "G", "A"]	[98, 99, 100]
7589_C25_20SPD_P115800_R1.47186.47186.3	RGPPPPPR	P38159	RBMX	610.01	0	RgPPPPPR	NC_1	["G"]	[95]
7589_C25_20SPD_P115800_R1.47228.47228.3	EDSQRPGAHLTVKK	P09651	HNRNPA1	634.072	109229040	EDSQRpgAHLTVKK	NC_1	["P", "G"]	[98, 99]
7589_C25_20SPD_P115800_R1.47230.47230.3	EESGKPGAHVTVKK	P22626	HNRNPA2B1	651.073	4909937700	EESGKPGahVTVKK	NC_1	["A", "H"]	[107, 108]
7589_C25_20SPD_P115800_R1.47255.47255.3	APKPDGPGGGPGGSHMGGNYGDDR	P35637	FUS	611.047	70177432	APKPDGPGGGPGGSHmGGNYGDDR	NC_1	["M"]	[464]
7589_C25_20SPD_P115800_R1.47306.47306.4	KALSRQEMQEVQSSR	P22626	HNRNPA2B1	635.073	266126496	KALsRQEMQEVQSSR	NC_1	["S"]	[189]
7589_C25_20SPD_P115800_R1.47311.47311.2	VIVEHARGPR	Q13247	SRSF6	611.067	561038780	VIVEHARgPR	NC_1	["G"]	[72]
7589_C25_20SPD_P115800_R1.47315.47315.2	TNWATRKPPAPK	Q01085	TIAL1	635.078	743872700	TNWATRKpPAPK	NC_1	["P"]	[177]
7589_C25_20SPD_P115800_R1.47316.47316.4	TNWATRKPPAPK	Q01085	TIAL1	635.078	322701728	TNWATRKpPAPK	NC_1	["P"]	[177]
7589_C25_20SPD_P115800_R1.47321.47321.2	YYGGGSEGGRAPK	P14866	HNRNPL	611.074	31560518	YYGGGSEgGRAPK	NC_1	["G"]	[54]
7589_C25_20SPD_P115800_R1.47352.47352.4	KALSRQEMQEVQSSR	P22626	HNRNPA2B1	635.073	266126496	KALsrqeMQEVQSSR	NC_1	["S", "R", "Q", "E"]	[189, 190, 191, 192]
7589_C25_20SPD_P115800_R1.47357.47357.3	DYTYRDYGHSSSR	P38159	RBMX	635.08	23292128	DYTyRDYGHSSSR	NC_1	["Y"]	[243]
7589_C25_20SPD_P115800_R1.47394.47394.3	AVAREESGKPGAHVTVK	P22626	HNRNPA2B1	612.053	2631301630	AVAReeSGKPGAHVTVK	NC_1	["E", "E"]	[100, 101]
7589_C25_20SPD_P115800_R1.47396.47396.3	MAAAGGGGGGGRYYGGGSEGGRAPK	P14866	HNRNPL	635.077	20719792	MAAaGGGGGGGRYYGGGSEGGRAPK	NC_1	["A"]	[38]
7589_C25_20SPD_P115800_R1.47404.47404.2	YHTINGHNAEVRK	P22626	HNRNPA2B1	651.072	23873116	YHTINGHNAEVrk	NC_1	["R", "K"]	[185, 186]
7589_C25_20SPD_P115800_R1.47443.47443.3	EDSVKPGAHLTVKK	P51991	HNRNPA3	635.077	31787952	EDSVKpgaHLTVKK	NC_1	["P", "G", "A"]	[119, 120, 121]
7589_C25_20SPD_P115800_R1.47455.47455.4	AVAREESGKPGAHVTVK	P22626	HNRNPA2B1	635.077	1889009790	AVarEESGKPGAHVTVK	NC_1	["A", "R"]	[98, 99]
7589_C25_20SPD_P115800_R1.47472.47472.3	RMGPPVGGHR	P14866	HNRNPL	612.051	236738384	RMGpPVGGHR	NC_1	["P"]	[347]
7589_C25_20SPD_P115800_R1.47476.47476.4	AVAREESGKPGAHVTVK	P22626	HNRNPA2B1	612.062	1890051580	AVAreESGKPGAHVTVK	NC_1	["R", "E"]	[99, 100]
7589_C25_20SPD_P115800_R1.47481.47481.2	AGEVFIHKDK	Q15233	NONO	612.05	119734760	AGEVfIHKDK	NC_1	["F"]	[104]
7589_C25_20SPD_P115800_R1.47486.47486.2	EESGKPGAHVTVKK	P22626	HNRNPA2B1	651.073	0	EESGKpgahVTVKK	NC_1	["P", "G", "A", "H"]	[105, 106, 107, 108]
7589_C25_20SPD_P115800_R1.47492.47492.2	AVAREESGKPGAHVTVK	P22626	HNRNPA2B1	612.052	183301104	avarEESGKPGAHVTVK	NC_1	["A", "V", "A", "R"]	[96, 97, 98, 99]
7589_C25_20SPD_P115800_R1.47518.47518.4	VEQATKPSFESGRR	P38159	RBMX	635.076	42233096	VEQATKpsfesgrR	NC_1	["P", "S", "F", "E", "S", "G", "R"]	[87, 88, 89, 90, 91, 92, 93]
7589_C25_20SPD_P115800_R1.47528.47528.3	TNWATRKPPAPK	Q01085	TIAL1	635.077	2021805700	TNWATRKpPAPK	NC_1	["P"]	[177]
7589_C25_20SPD_P115800_R1.47565.47565.4	EDSVKPGAHLTVKK	P51991	HNRNPA3	635.078	22087256	EDSVKpgahLTVKK	NC_1	["P", "G", "A", "H"]	[119, 120, 121, 122]
7589_C25_20SPD_P115800_R1.47574.47574.3	KAVPKEDIYSGGGGGGSR	Q13151	HNRNPA0	651.073	89890672	KAVPKEDiySGGGGGGSR	NC_1	["I", "Y"]	[179, 180]
7589_C25_20SPD_P115800_R1.47576.47576.3	AGEVFIHKDK	Q15233	NONO	612.052	150240832	AGEVfIHKDK	NC_1	["F"]	[104]
7589_C25_20SPD_P115800_R1.47585.47585.2	KAVPKEDIYSGGGGGGSR	Q13151	HNRNPA0	651.072	20662524	KAVPKEDiySGGGGGGSR	NC_1	["I", "Y"]	[179, 180]
7589_C25_20SPD_P115800_R1.47593.47593.3	RGPPPPPR	P38159	RBMX	612.052	0	RgPPPPPR	NC_1	["G"]	[95]
7589_C25_20SPD_P115800_R1.47597.47597.2	VIRDFNTNK	Q15717	ELAVL1	635.077	17018588	VIRdfNTNK	NC_1	["D", "F"]	[278, 279]
7589_C25_20SPD_P115800_R1.47617.47617.3	AVAREESGKPGAHVTVK	P22626	HNRNPA2B1	612.053	2639578370	AVAreESGKPGAHVTVK	NC_1	["R", "E"]	[99, 100]
7589_C25_20SPD_P115800_R1.47654.47654.2	AVAREESGKPGAHVTVK	P22626	HNRNPA2B1	651.074	0	avarEESGKPGAHVTVK	NC_1	["A", "V", "A", "R"]	[96, 97, 98, 99]
7589_C25_20SPD_P115800_R1.47664.47664.3	DYGHSSSRDDYPSRGYSDR	P38159	RBMX	612.053	12421789	DYGHSSSRDDyPSRGYSDR	NC_1	["Y"]	[255]
7589_C25_20SPD_P115800_R1.47673.47673.3	PHKVDGRVVEPK	P09651	HNRNPA1	611.027	21539926	PHKVDgRVVEPK	NC_1	["G"]	[81]
7589_C25_20SPD_P115800_R1.47695.47695.2	AVAREESGKPGAHVTVK	P22626	HNRNPA2B1	612.052	193754032	AVarEESGKPGAHVTVK	NC_1	["A", "R"]	[98, 99]
7589_C25_20SPD_P115800_R1.47703.47703.3	DLCGERVIVEHARGPR	Q08170	SRSF4	644.995	0	DLCGERVIVEHARgPR	NC_1	["G"]	[72]
7589_C25_20SPD_P115800_R1.47723.47723.3	AVAREESGKPGAHVTVK	P22626	HNRNPA2B1	651.073	1580175490	AVarEESGKPGAHVTVK	NC_1	["A", "R"]	[98, 99]
7589_C25_20SPD_P115800_R1.47742.47742.3	KYHNVGLSK	Q14103	HNRNPD	635.077	233522640	kyHNVGLSK	NC_1	["K", "Y"]	[243, 244]
7589_C25_20SPD_P115800_R1.47807.47807.2	EESGKPGAHVTVK	P22626	HNRNPA2B1	651.073	601732220	EESGKPGahVTVK	NC_1	["A", "H"]	[107, 108]
7589_C25_20SPD_P115800_R1.47816.47816.4	AGEVFIHKDK	Q15233	NONO	651.074	22017846	AGEVfIHKDK	NC_1	["F"]	[104]
7589_C25_20SPD_P115800_R1.47845.47845.4	IMEKKYHNVGLSK	Q14103	HNRNPD	635.074	63574412	IMEkkyHNVGLSK	NC_1	["K", "K", "Y"]	[242, 243, 244]
7589_C25_20SPD_P115800_R1.47873.47873.3	GATYGKPVHHGVNQLK	P61313	RPL15	612.047	4978766	GATYgKPVHHGVNQLK	NC_1	["G"]	[82]
7589_C25_20SPD_P115800_R1.47874.47874.4	AVAREESGKPGAHVTVK	P22626	HNRNPA2B1	612.063	1812709120	AVArEESGKPGAHVTVK	NC_1	["R"]	[99]
7589_C25_20SPD_P115800_R1.47883.47883.2	GRYGPPSR	Q07955	SRSF1	611.059	34617532	GRYGpPSR	NC_1	["P"]	[114]
7589_C25_20SPD_P115800_R1.47886.47886.3	EVYQQQQYGSGGRGNRNR	Q99729	HNRNPAB	651.074	157459920	EVYQQQQYGSggrgnrNR	NC_1	["G", "G", "R", "G", "N", "R"]	[243, 244, 245, 246, 247, 248]
7589_C25_20SPD_P115800_R1.47892.47892.3	EESGKPGAHVTVK	P22626	HNRNPA2B1	685.06	61527184	EESGKPgaHVTVK	NC_1	["G", "A"]	[106, 107]
7589_C25_20SPD_P115800_R1.47898.47898.2	KAVPKEDIYSGGGGGGSR	Q13151	HNRNPA0	612.053	0	KAVPKEDIySGGGGGGSR	NC_1	["Y"]	[180]
7589_C25_20SPD_P115800_R1.47972.47972.4	APKPDGPGGGPGGSHMGGNYGDDR	P35637	FUS	611.066	48905596	APKPDGPGGGPGGSHMGgnyGDDR	NC_1	["G", "N", "Y"]	[466, 467, 468]
7589_C25_20SPD_P115800_R1.47975.47975.4	APKPDGPGGGPGGSHMGGNYGDDR	P35637	FUS	635.078	0	APKPDGPGGGPGGSHMggnyGDDR	NC_1	["G", "G", "N", "Y"]	[465, 466, 467, 468]
7589_C25_20SPD_P115800_R1.47977.47977.3	EVYQQQQYGSGGRGNRNR	Q99729	HNRNPAB	612.051	104370688	EVYQQQQYgsggrgnrNR	NC_1	["G", "S", "G", "G", "R", "G", "N", "R"]	[241, 242, 243, 244, 245, 246, 247, 248]
7589_C25_20SPD_P115800_R1.47983.47983.3	TNWATRKPPAPK	Q01085	TIAL1	612.053	14814092	TNWATRKppaPK	NC_1	["P", "P", "A"]	[177, 178, 179]
7589_C25_20SPD_P115800_R1.47986.47986.2	SRFDRPPAR	Q16629	SRSF7	651.073	38480804	srFDRPPAR	NC_1	["S", "R"]	[89, 90]
7589_C25_20SPD_P115800_R1.47987.47987.3	APKPDGPGGGPGGSHMGGNYGDDR	P35637	FUS	635.078	53232484	APKPDGPGGGPGGSHMggnyGDDR	NC_1	["G", "G", "N", "Y"]	[465, 466, 467, 468]
7589_C25_20SPD_P115800_R1.48009.48009.2	EESGKPGAHVTVK	P22626	HNRNPA2B1	611.067	74893000	EESGKPGAhVTVK	NC_1	["H"]	[108]
7589_C25_20SPD_P115800_R1.48050.48050.3	GRYGPPSR	Q07955	SRSF1	651.073	260607376	GRYGpPSR	NC_1	["P"]	[114]
7589_C25_20SPD_P115800_R1.48094.48094.3	AVAREESGKPGAHVTVK	P22626	HNRNPA2B1	612.052	2628980740	AVAreESGKPGAHVTVK	NC_1	["R", "E"]	[99, 100]
7589_C25_20SPD_P115800_R1.48104.48104.4	AVAREESGKPGAHVTVK	P22626	HNRNPA2B1	612.062	1890051580	AVAreESGKPGAHVTVK	NC_1	["R", "E"]	[99, 100]
7589_C25_20SPD_P115800_R1.48114.48114.2	PHKVDGRVVEPK	P09651	HNRNPA1	612.051	29475082	PHKVDgRVVEPK	NC_1	["G"]	[81]
7589_C25_20SPD_P115800_R1.48127.48127.3	EDSQRPGAHLTVK	P09651	HNRNPA1	611.074	257041472	EDsqrPGAHLTVK	NC_1	["S", "Q", "R"]	[95, 96, 97]
7589_C25_20SPD_P115800_R1.48164.48164.2	GKSGFNSK	P07910	HNRNPC	651.073	160089408	GKSgFNSK	NC_1	["G"]	[172]
7589_C25_20SPD_P115800_R1.48173.48173.2	MAAAGGGGGGGRYYGGGSEGGR	P14866	HNRNPL	635.078	18294876	MAAAGGGGGGGryYGGGSEGGR	NC_1	["R", "Y"]	[46, 47]
7589_C25_20SPD_P115800_R1.48184.48184.3	KQLGLPHQR	Q96GQ7	DDX27	613.057	0	KQLGLpHQR	NC_1	["P"]	[778]
7589_C25_20SPD_P115800_R1.48215.48215.3	GATYGKPVHHGVNQLK	P61313	RPL15	611.061	0	GAtYGKPVHHGVNQLK	NC_1	["T"]	[80]
7589_C25_20SPD_P115800_R1.48217.48217.4	AVAREESGKPGAHVTVK	P22626	HNRNPA2B1	668.039	0	AVAreESGKPGAHVTVK	NC_1	["R", "E"]	[99, 100]
7589_C25_20SPD_P115800_R1.48219.48219.3	EVYQQQQYGSGGRGNR	Q99729	HNRNPAB	611.068	257168352	EVYQQQQYGSGgRGNR	NC_1	["G"]	[244]
7589_C25_20SPD_P115800_R1.48225.48225.2	EKRHVTYVVAK	Q8IY81	FTSJ3	612.05	25560308	ekrhVTYVVAK	NC_1	["E", "K", "R", "H"]	[794, 795, 796, 797]
7589_C25_20SPD_P115800_R1.48260.48260.3	EVYQQQQYGSGGRGNRNR	Q99729	HNRNPAB	611.008	0	EVYQQQQYGSGGRGnrNR	NC_1	["N", "R"]	[247, 248]
7589_C25_20SPD_P115800_R1.48308.48308.3	APKPDGPGGGPGGSHMGGNYGDDR	P35637	FUS	612.055	10616105	APKPDgPGGGPGGSHMGGNYGDDR	NC_1	["G"]	[454]
7589_C25_20SPD_P115800_R1.48327.48327.3	VIVEHARGPR	Q13247	SRSF6	651.073	740708480	VIVEharGPR	NC_1	["H", "A", "R"]	[69, 70, 71]
7589_C25_20SPD_P115800_R1.48362.48362.3	GATYGKPVHHGVNQLK	P61313	RPL15	612.047	0	GATyGKPVHHGVNQLK	NC_1	["Y"]	[81]
7589_C25_20SPD_P115800_R1.48372.48372.4	AVAREESGKPGAHVTVK	P22626	HNRNPA2B1	651.072	2976753660	AVAREesGKPGAHVTVK	NC_1	["E", "S"]	[101, 102]
7589_C25_20SPD_P115800_R1.48375.48375.2	FKVMKAK	P50914	RPL14	611.067	565954110	FKVmKAK	NC_1	["M"]	[113]
7589_C25_20SPD_P115800_R1.48380.48380.3	GKSGFNSK	P07910	HNRNPC	651.073	107793600	GKSgFNSK	NC_1	["G"]	[172]
7589_C25_20SPD_P115800_R1.48383.48383.3	KLLPPSEKR	Q1KMD3	HNRNPUL2	651.072	36718508	KLLPpSEKR	NC_1	["P"]	[635]
7589_C25_20SPD_P115800_R1.48386.48386.3	VIVEHARGPRR	Q13247	SRSF6	635.078	355677344	VIVEHARgPRR	NC_1	["G"]	[72]
7589_C25_20SPD_P115800_R1.48401.48401.3	AHPPELKK	A8MWD9	SNRPGP15	651.074	84463840	AHpPELKK	NC_1	["P"]	[6]
7589_C25_20SPD_P115800_R1.48404.48404.4	EDSQRPGAHLTVK	P09651	HNRNPA1	611.074	66883388	EDSQRpgAHLTVK	NC_1	["P", "G"]	[98, 99]
7589_C25_20SPD_P115800_R1.48457.48457.3	GATYGKPVHHGVNQLK	P61313	RPL15	612.054	297528704	GATyGKPVHHGVNQLK	NC_1	["Y"]	[81]
7589_C25_20SPD_P115800_R1.48460.48460.5	AVAREESGKPGAHVTVK	P22626	HNRNPA2B1	651.074	76611792	AVAReESGKPGAHVTVK	NC_1	["E"]	[100]
7589_C25_20SPD_P115800_R1.48472.48472.2	VIVEHARGPRR	Q13247	SRSF6	635.078	87159760	VIVEHARgPRR	NC_1	["G"]	[72]
7589_C25_20SPD_P115800_R1.48621.48621.3	KQIHQIAQK	O15226	NKRF	611.066	67731944	KQIhQIAQK	NC_1	["H"]	[637]
7589_C25_20SPD_P115800_R1.48627.48627.2	KQIHQIAQK	O15226	NKRF	611.067	44763820	KQIhQIAQK	NC_1	["H"]	[637]
7589_C25_20SPD_P115800_R1.48643.48643.2	EESGKPGAHVTVK	P22626	HNRNPA2B1	647.038	0	EESGKPGAhVTVK	NC_1	["H"]	[108]
7589_C25_20SPD_P115800_R1.48658.48658.2	KLDYGQHVVAGTPGR	P38919	EIF4A3	612.078	15525915	KldyGQHVVAGTPGR	NC_1	["L", "D", "Y"]	[153, 154, 155]
7589_C25_20SPD_P115800_R1.48659.48659.3	AVAREESGKPGAHVTVK	P22626	HNRNPA2B1	644.026	21723630	AVAreESGKPGAHVTVK	NC_1	["R", "E"]	[99, 100]
7589_C25_20SPD_P115800_R1.48703.48703.3	KYHNVGLSK	Q14103	HNRNPD	651.073	211231536	KyHNVGLSK	NC_1	["Y"]	[244]
7589_C25_20SPD_P115800_R1.48705.48705.3	VEQATKPSFESGR	P38159	RBMX	611.068	107483976	VEQATKpsfeSGR	NC_1	["P", "S", "F", "E"]	[87, 88, 89, 90]
7589_C25_20SPD_P115800_R1.48717.48717.2	VEQATKPSFESGR	P38159	RBMX	611.068	51436588	VEQATKpsFESGR	NC_1	["P", "S"]	[87, 88]
7589_C25_20SPD_P115800_R1.48730.48730.3	DYTYRDYGHSSSR	P38159	RBMX	651.074	0	DYTyRDYGHSSSR	NC_1	["Y"]	[243]
7589_C25_20SPD_P115800_R1.48782.48782.3	KAVPKEDIYSGGGGGGSR	Q13151	HNRNPA0	612.059	313476448	KAVpkediySGGGGGGSR	NC_1	["P", "K", "E", "D", "I", "Y"]	[175, 176, 177, 178, 179, 180]
7589_C25_20SPD_P115800_R1.48785.48785.4	GATYGKPVHHGVNQLK	P61313	RPL15	611.065	61579160	GATYGKpvHHGVNQLK	NC_1	["P", "V"]	[84, 85]
7589_C25_20SPD_P115800_R1.48786.48786.2	GKSGFNSK	P07910	HNRNPC	612.05	82907328	GKSgFNSK	NC_1	["G"]	[172]
7589_C25_20SPD_P115800_R1.48792.48792.3	VTIEHARAR	Q13243	SRSF5	651.072	0	VTIEHArAR	NC_1	["R"]	[73]
7589_C25_20SPD_P115800_R1.48839.48839.3	MAAAGGGGGGGRYYGGGSEGGRAPK	P14866	HNRNPL	612.054	34573960	MAAAGGGGgggryyGGGSEGGRAPK	NC_1	["G", "G", "G", "R", "Y", "Y"]	[43, 44, 45, 46, 47, 48]
7589_C25_20SPD_P115800_R1.48869.48869.4	EDSVKPGAHLTVKK	P51991	HNRNPA3	651.072	94820864	EDSVKpgahLTVKK	NC_1	["P", "G", "A", "H"]	[119, 120, 121, 122]
7589_C25_20SPD_P115800_R1.48873.48873.2	IMEKKYHNVGLSK	Q14103	HNRNPD	613.07	43879432	IMEKkyHNVGLSK	NC_1	["K", "Y"]	[243, 244]
7589_C25_20SPD_P115800_R1.48876.48876.3	TPKGPSSVEDIKAK	P06748	NPM1	611.067	259138032	TPKGpSSVEDIKAK	NC_1	["P"]	[241]
7589_C25_20SPD_P115800_R1.48926.48926.2	VHLSQKYKR	P43243	MATR3	610.006	0	VHLSQkyKR	NC_1	["K", "Y"]	[473, 474]
7589_C25_20SPD_P115800_R1.48931.48931.2	KALSRQEMQEVQSSR	P22626	HNRNPA2B1	652.077	10283583	KalsRQEMQEVQSSR	NC_1	["A", "L", "S"]	[187, 188, 189]
7589_C25_20SPD_P115800_R1.48944.48944.3	TNWATRKPPAPK	Q01085	TIAL1	611.067	804976830	TNWATRKpPAPK	NC_1	["P"]	[177]
7589_C25_20SPD_P115800_R1.48946.48946.4	TPKGPSSVEDIKAK	P06748	NPM1	611.066	48393204	TPKGpsSVEDIKAK	NC_1	["P", "S"]	[241, 242]
7589_C25_20SPD_P115800_R1.48957.48957.2	TPKGPSSVEDIKAK	P06748	NPM1	611.068	60981848	TPKGPSSVEdIKAK	NC_1	["D"]	[246]
7589_C25_20SPD_P115800_R1.48962.48962.3	GRDRGFGAPR	P17844	DDX5	612.066	103520832	GRDrGFGAPR	NC_1	["R"]	[14]
7589_C25_20SPD_P115800_R1.48965.48965.2	YYGGGSEGGRAPK	P14866	HNRNPL	635.078	33415066	YYGGGSEgGRAPK	NC_1	["G"]	[54]
7589_C25_20SPD_P115800_R1.48971.48971.3	GNLGAGNGNLQGPRHMQK	P43243	MATR3	635.078	26426342	GNLGAGNgnLQGPRHMQK	NC_1	["G", "N"]	[381, 382]
7589_C25_20SPD_P115800_R1.48972.48972.2	EESGKPGAHVTVK	P22626	HNRNPA2B1	635.071	0	EESGKPGAhVTVK	NC_1	["H"]	[108]
7589_C25_20SPD_P115800_R1.48989.48989.3	GRYGPPSR	Q07955	SRSF1	635.079	60959736	GRyGPPSR	NC_1	["Y"]	[112]
7589_C25_20SPD_P115800_R1.49026.49026.3	AVAREESGKPGAHVTVK	P22626	HNRNPA2B1	646.039	234122720	AVArEESGKPGAHVTVK	NC_1	["R"]	[99]
7589_C25_20SPD_P115800_R1.49029.49029.3	MAAAGGGGGGGRYYGGGSEGGRAPK	P14866	HNRNPL	612.054	34573960	MAAAGGgggggryyGGGSEGGRAPK	NC_1	["G", "G", "G", "G", "G", "R", "Y", "Y"]	[41, 42, 43, 44, 45, 46, 47, 48]
7589_C25_20SPD_P115800_R1.49030.49030.2	FGGPVHHQAQR	Q15717	ELAVL1	611.067	96181656	FGGPVhHQAQR	NC_1	["H"]	[212]
7589_C25_20SPD_P115800_R1.49035.49035.4	AVAREESGKPGAHVTVK	P22626	HNRNPA2B1	685.06	319059232	AVArEESGKPGAHVTVK	NC_1	["R"]	[99]
7589_C25_20SPD_P115800_R1.49054.49054.2	SGGGGGGGGSSWGGR	Q13151	HNRNPA0	611.067	9695510	SGggGGGGGSSWGGR	NC_1	["G", "G"]	[272, 273]
7589_C25_20SPD_P115800_R1.49097.49097.3	FGGPVHHQAQR	Q15717	ELAVL1	611.067	200107872	FGGPVhHQAQR	NC_1	["H"]	[212]
7589_C25_20SPD_P115800_R1.49110.49110.3	AVAREESGKPGAHVTVK	P22626	HNRNPA2B1	685.061	131665312	AVareESGKPGAHVTVK	NC_1	["A", "R", "E"]	[98, 99, 100]
7589_C25_20SPD_P115800_R1.49121.49121.4	QHHPPYHQQHHQGPPPGGPGGR	P23246	SFPQ	594.032	92435672	QHHPPyhQQHHQGPPPGGPGGR	NC_1	["Y", "H"]	[251, 252]
7589_C25_20SPD_P115800_R1.49122.49122.4	EDSVKPGAHLTVKK	P51991	HNRNPA3	648.044	13109494	EDSVKpgahLTVKK	NC_1	["P", "G", "A", "H"]	[119, 120, 121, 122]
7589_C25_20SPD_P115800_R1.49185.49185.3	APKPDGPGGGPGGSHMGGNYGDDR	P35637	FUS	635.079	86995832	APKPDGPGGGPGGSHMGGnyGDDR	NC_1	["N", "Y"]	[467, 468]
7589_C25_20SPD_P115800_R1.49225.49225.3	KALSRQEMQEVQSSR	P22626	HNRNPA2B1	611.017	0	KALSrqeMQEVQSSR	NC_1	["R", "Q", "E"]	[190, 191, 192]
7589_C25_20SPD_P115800_R1.49282.49282.3	VAQPKEVYR	O14979	HNRNPDL	611.064	33994988	VAQpkEVYR	NC_1	["P", "K"]	[310, 311]
7589_C25_20SPD_P115800_R1.49292.49292.4	KAALEAQNALHNMK	Q92879	CELF1	516.073	0	kAALEAQNALHNMK	NC_1	["K"]	[70]
7589_C25_20SPD_P115800_R1.49318.49318.4	EKRHVTYVVAK	Q8IY81	FTSJ3	634.076	6216252	EKrhvTYVVAK	NC_1	["R", "H", "V"]	[796, 797, 798]
7589_C25_20SPD_P115800_R1.49352.49352.4	AVSREDSQRPGAHLTVK	P09651	HNRNPA1	611.067	0	AVSrEDSQRPGAHLTVK	NC_1	["R"]	[92]
7589_C25_20SPD_P115800_R1.49355.49355.2	KALSRQEMQEVQSSR	P22626	HNRNPA2B1	612.051	177921184	KALSrQEMQEVQSSR	NC_1	["R"]	[190]
7589_C25_20SPD_P115800_R1.49361.49361.4	PHKVDGRVVEPK	P09651	HNRNPA1	612.052	20760392	PHKVDgrVVEPK	NC_1	["G", "R"]	[81, 82]
7589_C25_20SPD_P115800_R1.49372.49372.2	VIVEHARGPR	Q13247	SRSF6	612.015	0	VIVEHARgPR	NC_1	["G"]	[72]
7589_C25_20SPD_P115800_R1.49376.49376.3	APKPDGPGGGPGGSHMGGNYGDDR	P35637	FUS	651.074	129464368	APKPDgpgGGPGGSHMGGNYGDDR	NC_1	["G", "P", "G"]	[454, 455, 456]
7589_C25_20SPD_P115800_R1.49468.49468.4	PHKVDGRVVEPK	P09651	HNRNPA1	651.074	228843984	PHKVDgrVVEPK	NC_1	["G", "R"]	[81, 82]
7589_C25_20SPD_P115800_R1.49512.49512.3	VIVEHARGPRR	Q13247	SRSF6	612.053	552803070	VIVEHARgPRR	NC_1	["G"]	[72]
7589_C25_20SPD_P115800_R1.49537.49537.3	PHKVDGRVVEPK	P09651	HNRNPA1	612.052	0	PHKVDgrVVEPK	NC_1	["G", "R"]	[81, 82]
7589_C25_20SPD_P115800_R1.49594.49594.3	EDSQRPGAHLTVK	P09651	HNRNPA1	651.072	237802688	EDSQRpgahLTVK	NC_1	["P", "G", "A", "H"]	[98, 99, 100, 101]
7589_C25_20SPD_P115800_R1.49595.49595.2	EDSQRPGAHLTVK	P09651	HNRNPA1	651.073	69574632	EDSQRPGAhLTVK	NC_1	["H"]	[101]
7589_C25_20SPD_P115800_R1.49635.49635.2	SRYGRYGGETK	Q16629	SRSF7	612.05	21356424	SRYgRYGGETK	NC_1	["G"]	[5]
7589_C25_20SPD_P115800_R1.49676.49676.2	VIVEHARGPR	Q13247	SRSF6	635.08	279844384	VIVEHARgPR	NC_1	["G"]	[72]
7589_C25_20SPD_P115800_R1.49680.49680.4	VIVEHARGPRR	Q13247	SRSF6	651.073	316938848	VIVEharGPRR	NC_1	["H", "A", "R"]	[69, 70, 71]
7589_C25_20SPD_P115800_R1.49688.49688.3	GANLKDYYSR	Q08211	DHX9	611.071	46389320	GANLKdyYSR	NC_1	["D", "Y"]	[147, 148]
7589_C25_20SPD_P115800_R1.49689.49689.3	VEQATKPSFESGRR	P38159	RBMX	611.048	72910896	VEQATKPSFESGrR	NC_1	["R"]	[93]
7589_C25_20SPD_P115800_R1.49700.49700.3	KALSRQEMQEVQSSR	P22626	HNRNPA2B1	612.055	45325448	KALSrQEMQEVQSSR	NC_1	["R"]	[190]
7589_C25_20SPD_P115800_R1.49716.49716.2	GATYGKPVHHGVNQLK	P61313	RPL15	612.069	0	GATyGKPVHHGVNQLK	NC_1	["Y"]	[81]
7589_C25_20SPD_P115800_R1.49754.49754.4	AVAREESGKPGAHVTVK	P22626	HNRNPA2B1	635.077	31140996	AVareesgKPGAHVTVK	NC_1	["A", "R", "E", "E", "S", "G"]	[98, 99, 100, 101, 102, 103]
7589_C25_20SPD_P115800_R1.49760.49760.4	APKPDGPGGGPGGSHMGGNYGDDR	P35637	FUS	651.073	149115408	APKPDGPGGGPGGSHMGgnyGDDR	NC_1	["G", "N", "Y"]	[466, 467, 468]
7589_C25_20SPD_P115800_R1.49764.49764.3	KALSRQEMQEVQSSR	P22626	HNRNPA2B1	612.055	64369252	KALSrQEMQEVQSSR	NC_1	["R"]	[190]
7589_C25_20SPD_P115800_R1.49772.49772.3	APKPDGPGGGPGGSHMGGNYGDDR	P35637	FUS	612.054	125135336	APKPDGPGGGPGGSHMGgnyGDDR	NC_1	["G", "N", "Y"]	[466, 467, 468]
7589_C25_20SPD_P115800_R1.49773.49773.4	AVSREDSQRPGAHLTVK	P09651	HNRNPA1	610	23499874	AVSrEDSQRPGAHLTVK	NC_1	["R"]	[92]
7589_C25_20SPD_P115800_R1.49774.49774.3	EDSQRPGAHLTVK	P09651	HNRNPA1	611.081	0	EDSqrPGAHLTVK	NC_1	["Q", "R"]	[96, 97]
7589_C25_20SPD_P115800_R1.49775.49775.4	EDSQRPGAHLTVK	P09651	HNRNPA1	611.078	0	EDSQRpGAHLTVK	NC_1	["P"]	[98]
7589_C25_20SPD_P115800_R1.49788.49788.3	DYTYRDYGHSSSR	P38159	RBMX	612.052	28154364	DYTyRDYGHSSSR	NC_1	["Y"]	[243]
7589_C25_20SPD_P115800_R1.49794.49794.3	IMEKKYHNVGLSK	Q14103	HNRNPD	635.077	222002112	IMEKkyHNVGLSK	NC_1	["K", "Y"]	[243, 244]
7589_C25_20SPD_P115800_R1.49834.49834.4	KALSRQEMQEVQSSR	P22626	HNRNPA2B1	651.073	187109456	KALsrqemQEVQSSR	NC_1	["S", "R", "Q", "E", "M"]	[189, 190, 191, 192, 193]
7589_C25_20SPD_P115800_R1.49846.49846.4	EDSQRPGAHLTVKK	P09651	HNRNPA1	645.063	60366008	EDSQRPGAhLTVKK	NC_1	["H"]	[101]
7589_C25_20SPD_P115800_R1.49847.49847.3	HSLSGRPLK	P52272	HNRNPM	651.073	11868944	HSLSGRpLK	NC_1	["P"]	[141]
7589_C25_20SPD_P115800_R1.49848.49848.2	GHYAYDCHR	Q16629	SRSF7	651.073	20557866	GHYAYDcHR	NC_1	["C"]	[119]
7589_C25_20SPD_P115800_R1.49868.49868.3	MGPPVGGHRR	P14866	HNRNPL	611.082	88832928	MGPPVggHRR	NC_1	["G", "G"]	[350, 351]
7589_C25_20SPD_P115800_R1.49880.49880.5	AVSREDSQRPGAHLTVK	P09651	HNRNPA1	611.068	49876104	AVsrEDSQRPGAHLTVK	NC_1	["S", "R"]	[91, 92]
7589_C25_20SPD_P115800_R1.49892.49892.3	EDSQRPGAHLTVK	P09651	HNRNPA1	611.074	916743420	EDSQRpgaHLTVK	NC_1	["P", "G", "A"]	[98, 99, 100]
7589_C25_20SPD_P115800_R1.49908.49908.2	VIVEHARGPRR	Q13247	SRSF6	651.074	80030008	VIVEHARgPRR	NC_1	["G"]	[72]
7589_C25_20SPD_P115800_R1.49914.49914.3	KALSRQEMQEVQSSR	P22626	HNRNPA2B1	645.023	0	KALSrQEMQEVQSSR	NC_1	["R"]	[190]
7589_C25_20SPD_P115800_R1.49930.49930.3	QIRHESGASIK	P61978	HNRNPK	635.077	134002944	QIRhESGASIK	NC_1	["H"]	[415]
7589_C25_20SPD_P115800_R1.49939.49939.2	GHYAYDCHR	Q16629	SRSF7	612.052	46709700	GHYAYDcHR	NC_1	["C"]	[119]
7589_C25_20SPD_P115800_R1.49985.49985.2	VIVEHARGPR	Q13247	SRSF6	612.082	0	VIVEHArGPR	NC_1	["R"]	[71]
7589_C25_20SPD_P115800_R1.49993.49993.3	EESGKPGAHVTVK	P22626	HNRNPA2B1	647.032	0	EESGKPGAhVTVK	NC_1	["H"]	[108]
7589_C25_20SPD_P115800_R1.50004.50004.3	IMEKKYHNVGLSK	Q14103	HNRNPD	635.077	222002112	IMEKkyHNVGLSK	NC_1	["K", "Y"]	[243, 244]
7589_C25_20SPD_P115800_R1.50005.50005.2	EDSQRPGAHLTVKK	P09651	HNRNPA1	611.067	112780560	EDSQRPGahLTVKK	NC_1	["A", "H"]	[100, 101]
7589_C25_20SPD_P115800_R1.50006.50006.3	IKQIRHESGASIK	P61978	HNRNPK	611.067	677076670	IKQIRhESGASIK	NC_1	["H"]	[415]
7589_C25_20SPD_P115800_R1.50008.50008.4	IKQIRHESGASIK	P61978	HNRNPK	611.067	441286592	IKQIRheSGASIK	NC_1	["H", "E"]	[415, 416]
7589_C25_20SPD_P115800_R1.50014.50014.2	IKQIRHESGASIK	P61978	HNRNPK	611.068	177290080	IKQIRhESGASIK	NC_1	["H"]	[415]
7589_C25_20SPD_P115800_R1.50018.50018.2	IMEKKYHNVGLSK	Q14103	HNRNPD	635.079	45245052	IMEKkyHNVGLSK	NC_1	["K", "Y"]	[243, 244]
7589_C25_20SPD_P115800_R1.50041.50041.3	VIVEHARGPR	Q13247	SRSF6	612.051	0	VIVEharGPR	NC_1	["H", "A", "R"]	[69, 70, 71]
7589_C25_20SPD_P115800_R1.50079.50079.3	EESGKPGAHVTVKK	P22626	HNRNPA2B1	651.072	97273656	EESGKpgahVTVKK	NC_1	["P", "G", "A", "H"]	[105, 106, 107, 108]
7589_C25_20SPD_P115800_R1.50083.50083.3	TNWATRKPPAPK	Q01085	TIAL1	611.014	38634068	TNWATRKpPAPK	NC_1	["P"]	[177]
7589_C25_20SPD_P115800_R1.50086.50086.2	FKVMKAK	P50914	RPL14	612.059	303066304	FKVmKAK	NC_1	["M"]	[113]
7589_C25_20SPD_P115800_R1.50098.50098.4	QHHPPYHQQHHQGPPPGGPGGR	P23246	SFPQ	634.046	0	QHHPpyhqQHHQGPPPGGPGGR	NC_1	["P", "Y", "H", "Q"]	[250, 251, 252, 253]
7589_C25_20SPD_P115800_R1.50120.50120.4	KALSRQEMQEVQSSR	P22626	HNRNPA2B1	651.072	0	KAlsrqemQEVQSSR	NC_1	["L", "S", "R", "Q", "E", "M"]	[188, 189, 190, 191, 192, 193]
7589_C25_20SPD_P115800_R1.50181.50181.4	GATYGKPVHHGVNQLK	P61313	RPL15	635.078	361157792	GATYgKPVHHGVNQLK	NC_1	["G"]	[82]
7589_C25_20SPD_P115800_R1.50182.50182.3	MGPPVGGHR	P14866	HNRNPL	635.078	65458364	MGPPVgGHR	NC_1	["G"]	[350]
7589_C25_20SPD_P115800_R1.50185.50185.4	SSGRSGSMDPSGAHPSVR	Q07666	KHDRBS1	635.078	35409672	SSGRSGsmDPSGAHPSVR	NC_1	["S", "M"]	[20, 21]
7589_C25_20SPD_P115800_R1.50188.50188.3	IKQIRHESGASIK	P61978	HNRNPK	611.006	0	IKQIRheSGASIK	NC_1	["H", "E"]	[415, 416]
7589_C25_20SPD_P115800_R1.50189.50189.2	VIRDFNTNK	Q15717	ELAVL1	651.073	94195448	VIRdFNTNK	NC_1	["D"]	[278]
7589_C25_20SPD_P115800_R1.50205.50205.4	EESGKPGAHVTVK	P22626	HNRNPA2B1	651.075	0	EESGKPGAhVTVK	NC_1	["H"]	[108]
7589_C25_20SPD_P115800_R1.50248.50248.3	VIRDFNTNK	Q15717	ELAVL1	651.073	124740792	VIRdfNTNK	NC_1	["D", "F"]	[278, 279]
7589_C25_20SPD_P115800_R1.50249.50249.3	VIRDFNTNK	Q15717	ELAVL1	612.051	50314304	VIRdfNTNK	NC_1	["D", "F"]	[278, 279]
7589_C25_20SPD_P115800_R1.50251.50251.3	GATYGKPVHHGVNQLK	P61313	RPL15	635.078	113937568	GATYgKPVHHGVNQLK	NC_1	["G"]	[82]
7589_C25_20SPD_P115800_R1.50260.50260.3	APKPDGPGGGPGGSHMGGNYGDDR	P35637	FUS	612.052	19883230	APKPDgpgggpgGSHMGGNYGDDR	NC_1	["G", "P", "G", "G", "G", "P", "G"]	[454, 455, 456, 457, 458, 459, 460]
7589_C25_20SPD_P115800_R1.50263.50263.2	NRGPPPSWGR	P84103	SRSF3	611.015	6.95109e+06	NRGPppsWGR	NC_1	["P", "P", "S"]	[93, 94, 95]
7589_C25_20SPD_P115800_R1.50278.50278.2	KKGFLPETK	Q9BQG0	MYBBP1A	611.067	35557572	KKgfLPETK	NC_1	["G", "F"]	[1173, 1174]
7589_C25_20SPD_P115800_R1.50325.50325.3	MAAAGGGGGGGRYYGGGSEGGR	P14866	HNRNPL	651.074	81290240	MAAAGGGGGggryYGGGSEGGR	NC_1	["G", "G", "R", "Y"]	[44, 45, 46, 47]
7589_C25_20SPD_P115800_R1.50331.50331.4	KAVPKEDIYSGGGGGGSR	Q13151	HNRNPA0	611.068	117825880	KAVpkEDIYSGGGGGGSR	NC_1	["P", "K"]	[175, 176]
7589_C25_20SPD_P115800_R1.50332.50332.3	AVPKEDIYSGGGGGGSR	Q13151	HNRNPA0	611.068	112735376	AVPKEDIySGGGGGGSR	NC_1	["Y"]	[180]
7589_C25_20SPD_P115800_R1.50396.50396.3	KAVPKEDIYSGGGGGGSR	Q13151	HNRNPA0	611.062	520858080	KAVpkEDIYSGGGGGGSR	NC_1	["P", "K"]	[175, 176]
7589_C25_20SPD_P115800_R1.50411.50411.3	AGPLSGKKFGNPGEK	P17844	DDX5	635.08	168821840	AGPLSGKkfGNPGEK	NC_1	["K", "F"]	[33, 34]
7589_C25_20SPD_P115800_R1.50414.50414.2	GATYGKPVHHGVNQLK	P61313	RPL15	635.079	28727662	GATYgKPVHHGVNQLK	NC_1	["G"]	[82]
7589_C25_20SPD_P115800_R1.50430.50430.4	EDSQRPGAHLTVKK	P09651	HNRNPA1	645.062	55815016	EDSQRPgahLTVKK	NC_1	["G", "A", "H"]	[99, 100, 101]
7589_C25_20SPD_P115800_R1.50435.50435.3	MAAAGGGGGGGRYYGGGSEGGR	P14866	HNRNPL	651.074	81290240	MAAAGGGGgggryYGGGSEGGR	NC_1	["G", "G", "G", "R", "Y"]	[43, 44, 45, 46, 47]
7589_C25_20SPD_P115800_R1.50436.50436.4	KALSRQEMQEVQSSR	P22626	HNRNPA2B1	651.073	205155024	KALsrqemQEVQSSR	NC_1	["S", "R", "Q", "E", "M"]	[189, 190, 191, 192, 193]
7589_C25_20SPD_P115800_R1.50440.50440.2	SGGGGGGGGSSWGGR	Q13151	HNRNPA0	635.078	23753102	SGgGGGGGGSSWGGR	NC_1	["G"]	[272]
7589_C25_20SPD_P115800_R1.50462.50462.4	EDSQRPGAHLTVK	P09651	HNRNPA1	635.079	91378464	EDSQRPgaHLTVK	NC_1	["G", "A"]	[99, 100]
7589_C25_20SPD_P115800_R1.50491.50491.2	TNWATRKPPAPK	Q01085	TIAL1	651.074	424251776	TNWATRKpPAPK	NC_1	["P"]	[177]
7589_C25_20SPD_P115800_R1.50502.50502.4	GQNQDYRGGKNSTWSGESK	P19338	NCL	635.076	35410364	GQNQDyrggKNSTWSGESK	NC_1	["Y", "R", "G", "G"]	[473, 474, 475, 476]
7589_C25_20SPD_P115800_R1.50505.50505.4	GGGGLPPKKFGNPGER	Q92841	DDX17	634.081	0	GGGGLPpkkfGNPGER	NC_1	["P", "K", "K", "F"]	[107, 108, 109, 110]
7589_C25_20SPD_P115800_R1.50508.50508.3	NQGGYGGSSSSSSYGSGRRF	P09651	HNRNPA1	635.065	28832542	NQGGYGGSSSSSSYGSGRRf	NC_1	["F"]	[372]
7589_C25_20SPD_P115800_R1.50509.50509.3	EDSQRPGAHLTVKK	P09651	HNRNPA1	611.068	704276350	EDSQRpgahLTVKK	NC_1	["P", "G", "A", "H"]	[98, 99, 100, 101]
7589_C25_20SPD_P115800_R1.50514.50514.3	AALRPLVKPK	P62910	RPL32	611.064	28691934	AALRplVKPK	NC_1	["P", "L"]	[6, 7]
7589_C25_20SPD_P115800_R1.50543.50543.2	RDRDGYSYGSR	Q13247	SRSF6	651.074	24764126	RDRDgYSYGSR	NC_1	["G"]	[79]
7589_C25_20SPD_P115800_R1.50566.50566.3	EESGKPGAHVTVK	P22626	HNRNPA2B1	647.032	693023420	EESGKPGAhVTVK	NC_1	["H"]	[108]
7589_C25_20SPD_P115800_R1.50572.50572.2	KAVPKEDIYSGGGGGGSR	Q13151	HNRNPA0	611.066	55778852	KAVpkeDIYSGGGGGGSR	NC_1	["P", "K", "E"]	[175, 176, 177]
7589_C25_20SPD_P115800_R1.50599.50599.3	APKPDGPGGGPGGSHMGGNYGDDR	P35637	FUS	651.074	129464368	APKPDGPGGGPGGSHMGGNyGDDR	NC_1	["Y"]	[468]
7589_C25_20SPD_P115800_R1.50621.50621.3	APKPDGPGGGPGGSHMGGNYGDDR	P35637	FUS	612.052	19883230	APKPDgPGGGPGGSHMGGNYGDDR	NC_1	["G"]	[454]
7589_C25_20SPD_P115800_R1.50628.50628.3	TNWATRKPPAPK	Q01085	TIAL1	651.072	1370679170	TNWATRKpPAPK	NC_1	["P"]	[177]
7589_C25_20SPD_P115800_R1.50639.50639.3	GRSGKLPSGVSAK	Q5JTH9	RRP12	651.073	846095740	grSGKLPSGVSAK	NC_1	["G", "R"]	[2, 3]
7589_C25_20SPD_P115800_R1.50656.50656.3	VEQATKPSFESGRR	P38159	RBMX	651.073	160096560	VEQATKpsfESGRR	NC_1	["P", "S", "F"]	[87, 88, 89]
7589_C25_20SPD_P115800_R1.50660.50660.3	AVAREESGKPGAHVTVK	P22626	HNRNPA2B1	612.051	4640989700	AVAREeSGKPGAHVTVK	NC_1	["E"]	[101]
7589_C25_20SPD_P115800_R1.50661.50661.4	VEQATKPSFESGRR	P38159	RBMX	651.073	67852704	VEQATKpsfESGRR	NC_1	["P", "S", "F"]	[87, 88, 89]
7589_C25_20SPD_P115800_R1.50671.50671.2	GRSGKLPSGVSAK	Q5JTH9	RRP12	651.074	167180528	grSGKLPSGVSAK	NC_1	["G", "R"]	[2, 3]
7589_C25_20SPD_P115800_R1.50676.50676.2	KDDEVQVVRGHYK	P61254	RPL26	611.068	67460960	KDDEVQVVrGHYK	NC_1	["R"]	[59]
7589_C25_20SPD_P115800_R1.50685.50685.3	KTVKYEAAGEAVK	O15226	NKRF	651.074	75338656	KTVkyEAAGEAVK	NC_1	["K", "Y"]	[500, 501]
7589_C25_20SPD_P115800_R1.50710.50710.3	SGGGGGGGGSSWGGR	Q13151	HNRNPA0	635.085	9092018	SGgGGGGGGSSWGGR	NC_1	["G"]	[272]
7589_C25_20SPD_P115800_R1.50734.50734.3	VIVEHARGPR	Q13247	SRSF6	612.051	1531639300	VIVEHarGPR	NC_1	["A", "R"]	[70, 71]
7589_C25_20SPD_P115800_R1.50739.50739.4	MAAAGGGGGGGRYYGGGSEGGRAPK	P14866	HNRNPL	651.064	0	MAAAgggggggryyGGGSEGGRAPK	NC_1	["G", "G", "G", "G", "G", "G", "G", "R", "Y", "Y"]	[39, 40, 41, 42, 43, 44, 45, 46, 47, 48]
7589_C25_20SPD_P115800_R1.50784.50784.2	KTVKYEAAGEAVK	O15226	NKRF	651.075	14701547	KTVkyEAAGEAVK	NC_1	["K", "Y"]	[500, 501]
7589_C25_20SPD_P115800_R1.50818.50818.2	AGPLSGKKFGNPGEK	P17844	DDX5	611.068	42219176	AGPLSGKKFGNpGEK	NC_1	["P"]	[37]
7589_C25_20SPD_P115800_R1.50820.50820.2	RGGGGGFGYQK	Q9NVP1	DDX18	611.063	27894614	RGgGGGFGYQK	NC_1	["G"]	[637]
7589_C25_20SPD_P115800_R1.50832.50832.4	GRSGKLPSGVSAK	Q5JTH9	RRP12	651.073	83823504	grSGKLPSGVSAK	NC_1	["G", "R"]	[2, 3]
7589_C25_20SPD_P115800_R1.50841.50841.3	RGGGGGFGYQK	Q9NVP1	DDX18	612.076	0	rggGGGFGYQK	NC_1	["R", "G", "G"]	[635, 636, 637]
7589_C25_20SPD_P115800_R1.50871.50871.2	QIRHESGASIK	P61978	HNRNPK	651.074	76095208	QIRhESGASIK	NC_1	["H"]	[415]
7589_C25_20SPD_P115800_R1.50900.50900.2	VEQATKPSFESGR	P38159	RBMX	634.059	0	VEQATKpSFESGR	NC_1	["P"]	[87]
7589_C25_20SPD_P115800_R1.50901.50901.2	FGGPVHHQAQR	Q15717	ELAVL1	612.053	36798796	fggPVHHQAQR	NC_1	["F", "G", "G"]	[207, 208, 209]
7589_C25_20SPD_P115800_R1.50904.50904.3	KLDYGQHVVAGTPGR	P38919	EIF4A3	634.062	0	KLdyGQHVVAGTPGR	NC_1	["D", "Y"]	[154, 155]
7589_C25_20SPD_P115800_R1.50912.50912.2	YHTVNGHNCEVR	P09651	HNRNPA1	635.078	25862294	YHTVNGHNcEVR	NC_1	["C"]	[175]
7589_C25_20SPD_P115800_R1.50935.50935.3	AVAREESGKPGAHVTVK	P22626	HNRNPA2B1	628.029	53612244	AVAReESGKPGAHVTVK	NC_1	["E"]	[100]
7589_C25_20SPD_P115800_R1.50977.50977.4	AVAREESGKPGAHVTVK	P22626	HNRNPA2B1	651.072	11914077200	AVareeSGKPGAHVTVK	NC_1	["A", "R", "E", "E"]	[98, 99, 100, 101]
7589_C25_20SPD_P115800_R1.50978.50978.3	EDSQRPGAHLTVKK	P09651	HNRNPA1	651.072	6060400600	EDSQRpgaHLTVKK	NC_1	["P", "G", "A"]	[98, 99, 100]
7589_C25_20SPD_P115800_R1.50979.50979.4	EDSQRPGAHLTVKK	P09651	HNRNPA1	651.072	4288566270	EDSQRpgaHLTVKK	NC_1	["P", "G", "A"]	[98, 99, 100]
7589_C25_20SPD_P115800_R1.50980.50980.3	TNWATRKPPAPK	Q01085	TIAL1	635.078	847464580	TNWATRKpPAPK	NC_1	["P"]	[177]
7589_C25_20SPD_P115800_R1.50981.50981.2	TNWATRKPPAPK	Q01085	TIAL1	611.068	0	TNWATRKpPAPK	NC_1	["P"]	[177]
7589_C25_20SPD_P115800_R1.50983.50983.3	KLDYGQHVVAGTPGR	P38919	EIF4A3	634.062	0	KLdyGQHVVAGTPGR	NC_1	["D", "Y"]	[154, 155]
7589_C25_20SPD_P115800_R1.50985.50985.2	EDSQRPGAHLTVKK	P09651	HNRNPA1	651.073	1363729150	EDSQRpgahLTVKK	NC_1	["P", "G", "A", "H"]	[98, 99, 100, 101]
7589_C25_20SPD_P115800_R1.51017.51017.2	KLDYGQHVVAGTPGR	P38919	EIF4A3	634.061	0	KldyGQHVVAGTPGR	NC_1	["L", "D", "Y"]	[153, 154, 155]
7589_C25_20SPD_P115800_R1.51042.51042.2	TNWATRKPPAPK	Q01085	TIAL1	611.068	0	TNWATRKpPAPK	NC_1	["P"]	[177]
7589_C25_20SPD_P115800_R1.51049.51049.4	EDSQRPGAHLTVKK	P09651	HNRNPA1	651.072	4288566270	EDSQRpgahLTVKK	NC_1	["P", "G", "A", "H"]	[98, 99, 100, 101]
7589_C25_20SPD_P115800_R1.51060.51060.4	TNWATRKPPAPK	Q01085	TIAL1	611.068	0	TNWATrKPPAPK	NC_1	["R"]	[175]
7589_C25_20SPD_P115800_R1.51081.51081.4	TNWATRKPPAPK	Q01085	TIAL1	633.073	0	TNWATRKppaPK	NC_1	["P", "P", "A"]	[177, 178, 179]
7589_C25_20SPD_P115800_R1.51135.51135.3	VIVEHARGPR	Q13247	SRSF6	651.073	1323417220	VIVEHArGPR	NC_1	["R"]	[71]
7589_C25_20SPD_P115800_R1.51141.51141.2	VRVELSNGEKR	P84103	SRSF3	611.068	211450448	VRVELSNGeKR	NC_1	["E"]	[84]
7589_C25_20SPD_P115800_R1.51142.51142.2	VIVEHARGPR	Q13247	SRSF6	612.051	931515390	VIVEHArGPR	NC_1	["R"]	[71]
7589_C25_20SPD_P115800_R1.51143.51143.3	VKEIGSTMSGR	O00422	SAP18	635.079	61486808	VKEIGSTmSGR	NC_1	["M"]	[110]
7589_C25_20SPD_P115800_R1.51144.51144.3	EESGKPGAHVTVK	P22626	HNRNPA2B1	651.073	2607727870	EESGKPgahVTVK	NC_1	["G", "A", "H"]	[106, 107, 108]
7589_C25_20SPD_P115800_R1.51147.51147.3	TNWATRKPPAPK	Q01085	TIAL1	651.072	0	TNWATRKpPAPK	NC_1	["P"]	[177]
7589_C25_20SPD_P115800_R1.51148.51148.3	NAGAVIGKGGKNIK	P61978	HNRNPK	611.066	50092460	NAGaVIGKGGKNIK	NC_1	["A"]	[56]
7589_C25_20SPD_P115800_R1.51154.51154.3	GNLGAGNGNLQGPRHMQK	P43243	MATR3	635.079	38335944	GNLGAGNGNLQgprhMQK	NC_1	["G", "P", "R", "H"]	[385, 386, 387, 388]
7589_C25_20SPD_P115800_R1.51158.51158.3	AGEVFIHKDK	Q15233	NONO	651.073	1149729540	AGEVfIHKDK	NC_1	["F"]	[104]
7589_C25_20SPD_P115800_R1.51162.51162.3	ALSRQEMQEVQSSR	P22626	HNRNPA2B1	635.078	90166784	ALsrQEMQEVQSSR	NC_1	["S", "R"]	[189, 190]
7589_C25_20SPD_P115800_R1.51237.51237.2	KALSRQEMQEVQSSR	P22626	HNRNPA2B1	651.074	91125552	KALsrQEMQEVQSSR	NC_1	["S", "R"]	[189, 190]
7589_C25_20SPD_P115800_R1.51240.51240.4	AVAREESGKPGAHVTVK	P22626	HNRNPA2B1	628.03	30630206	AVAREeSGKPGAHVTVK	NC_1	["E"]	[101]
7589_C25_20SPD_P115800_R1.51252.51252.3	GNLGAGNGNLQGPRHMQK	P43243	MATR3	635.079	38335944	GNLGAGNGNLQGprHMQK	NC_1	["P", "R"]	[386, 387]
7589_C25_20SPD_P115800_R1.51337.51337.3	EDSQRPGAHLTVKK	P09651	HNRNPA1	651.071	0	EDSQRpgaHLTVKK	NC_1	["P", "G", "A"]	[98, 99, 100]
7589_C25_20SPD_P115800_R1.51369.51369.2	AGEVFIHKDK	Q15233	NONO	651.073	461930144	AGEVfIHKDK	NC_1	["F"]	[104]
7589_C25_20SPD_P115800_R1.51386.51386.3	EDSQRPGAHLTVKK	P09651	HNRNPA1	612.056	945116220	EDSQRpgahLTVKK	NC_1	["P", "G", "A", "H"]	[98, 99, 100, 101]
7589_C25_20SPD_P115800_R1.51402.51402.3	KGPGLAVQSGDK	Q96PK6	RBM14	611.07	7230886	KGpgLAVQSGDK	NC_1	["P", "G"]	[155, 156]
7589_C25_20SPD_P115800_R1.51410.51410.3	GQKKGPGLAVQSGDK	Q96PK6	RBM14	612.049	18531272	GQKKgPGLAVQSGDK	NC_1	["G"]	[154]
7589_C25_20SPD_P115800_R1.51412.51412.4	VEQATKPSFESGRR	P38159	RBMX	651.074	75914728	VEQATKpsfESGRR	NC_1	["P", "S", "F"]	[87, 88, 89]
7589_C25_20SPD_P115800_R1.51471.51471.3	SGRGGNFGFGDSR	P22626	HNRNPA2B1	611.067	28213238	SGRGGNFgfgdSR	NC_1	["G", "F", "G", "D"]	[208, 209, 210, 211]
7589_C25_20SPD_P115800_R1.51496.51496.3	SSGSPYGGGYGSGGGSGGYGSRR	P51991	HNRNPA3	636.082	10455822	SSGSPYGGGYGSGGGSGGyGSRR	NC_1	["Y"]	[373]
7589_C25_20SPD_P115800_R1.51497.51497.2	MAAAGGGGGGGRYYGGGSEGGR	P14866	HNRNPL	612.053	17535250	MAAagggggggryYGGGSEGGR	NC_1	["A", "G", "G", "G", "G", "G", "G", "G", "R", "Y"]	[38, 39, 40, 41, 42, 43, 44, 45, 46, 47]
7589_C25_20SPD_P115800_R1.51543.51543.3	VEQATKPSFESGRR	P38159	RBMX	651.06	165946944	VEQATKPsfESGRR	NC_1	["S", "F"]	[88, 89]
7589_C25_20SPD_P115800_R1.51554.51554.4	GNLGAGNGNLQGPRHMQK	P43243	MATR3	635.078	24596310	GNLGAGNGNLQgprhmqK	NC_1	["G", "P", "R", "H", "M", "Q"]	[385, 386, 387, 388, 389, 390]
7589_C25_20SPD_P115800_R1.51557.51557.3	RGPPPPPR	P38159	RBMX	651.074	34298864	RGPpPPPR	NC_1	["P"]	[97]
7589_C25_20SPD_P115800_R1.51592.51592.2	AGPLSGKKFGNPGEK	P17844	DDX5	651.074	45274684	AGPLSGKkfGNPGEK	NC_1	["K", "F"]	[33, 34]
7589_C25_20SPD_P115800_R1.51606.51606.3	VEQATKPSFESGRR	P38159	RBMX	651.06	165946944	VEQATKpSFESGRR	NC_1	["P"]	[87]
7589_C25_20SPD_P115800_R1.51613.51613.3	AVAREESGKPGAHVTVK	P22626	HNRNPA2B1	628.029	53612244	AVAreeSGKPGAHVTVK	NC_1	["R", "E", "E"]	[99, 100, 101]
7589_C25_20SPD_P115800_R1.51638.51638.3	KAVPKEDIYSGGGGGGSR	Q13151	HNRNPA0	611.064	506634944	KAVpKEDIYSGGGGGGSR	NC_1	["P"]	[175]
7589_C25_20SPD_P115800_R1.51714.51714.3	AVAREESGKPGAHVTVK	P22626	HNRNPA2B1	628.029	53612244	AVAreeSGKPGAHVTVK	NC_1	["R", "E", "E"]	[99, 100, 101]
7589_C25_20SPD_P115800_R1.51722.51722.4	AGPLSGKKFGNPGEK	P17844	DDX5	651.073	43333420	AGPLSgkkfGNPGEK	NC_1	["G", "K", "K", "F"]	[31, 32, 33, 34]
7589_C25_20SPD_P115800_R1.51730.51730.3	NGMVLKPHFHK	P26373	RPL13	612.052	31901246	NGMVLKPhFHK	NC_1	["H"]	[13]
7589_C25_20SPD_P115800_R1.51794.51794.3	EDSVKPGAHLTVKK	P51991	HNRNPA3	635.078	93900376	EDSVKPgahLTVKK	NC_1	["G", "A", "H"]	[120, 121, 122]
7589_C25_20SPD_P115800_R1.51799.51799.3	AGEVFIHKDK	Q15233	NONO	635.077	25344834	AGEVFIhKDK	NC_1	["H"]	[106]
7589_C25_20SPD_P115800_R1.51801.51801.3	MAAAGGGGGGGRYYGGGSEGGR	P14866	HNRNPL	612.051	35083736	MAAAGGGGGGGRYYGggsEGGR	NC_1	["G", "G", "S"]	[50, 51, 52]
7589_C25_20SPD_P115800_R1.51802.51802.3	AVAREESGKPGAHVTVK	P22626	HNRNPA2B1	651.073	0	AVAreeSGKPGAHVTVK	NC_1	["R", "E", "E"]	[99, 100, 101]
7589_C25_20SPD_P115800_R1.51821.51821.2	NGMVLKPHFHK	P26373	RPL13	611.082	11525894	NGMVLKphFHK	NC_1	["P", "H"]	[12, 13]
7589_C25_20SPD_P115800_R1.51894.51894.2	NGMVLKPHFHK	P26373	RPL13	612.045	14421600	NGMVLKpHFHK	NC_1	["P"]	[12]
7589_C25_20SPD_P115800_R1.51958.51958.3	GHFKVVDSR	Q8IY81	FTSJ3	611.066	115694616	GHfKVVDSR	NC_1	["F"]	[821]
7589_C25_20SPD_P115800_R1.51960.51960.3	YVSVRDFKGK	P53999	SUB1	635.077	0	YVSVRDfKGK	NC_1	["F"]	[77]
7589_C25_20SPD_P115800_R1.52003.52003.2	KALSRQEMQEVQSSR	P22626	HNRNPA2B1	628.046	15710925	KalsRQEMQEVQSSR	NC_1	["A", "L", "S"]	[187, 188, 189]
7589_C25_20SPD_P115800_R1.52035.52035.4	TNWATRKPPAPK	Q01085	TIAL1	611.068	0	TNWAtrKPPAPK	NC_1	["T", "R"]	[174, 175]
7589_C25_20SPD_P115800_R1.52045.52045.3	DYTYRDYGHSSSRDDYPSR	P38159	RBMX	611.067	42787376	dytyrdyGHSSSRDDYPSR	NC_1	["D", "Y", "T", "Y", "R", "D", "Y"]	[240, 241, 242, 243, 244, 245, 246]
7589_C25_20SPD_P115800_R1.52047.52047.3	AVPKEDIYSGGGGGGSR	Q13151	HNRNPA0	635.078	62532120	AVPKEDIySGGGGGGSR	NC_1	["Y"]	[180]
7589_C25_20SPD_P115800_R1.52054.52054.4	QHHPPYHQQHHQGPPPGGPGGR	P23246	SFPQ	594.039	0	QHHppyhQQHHQGPPPGGPGGR	NC_1	["P", "P", "Y", "H"]	[249, 250, 251, 252]
7589_C25_20SPD_P115800_R1.52079.52079.3	GATYGKPVHHGVNQLK	P61313	RPL15	651.073	404604608	GATYGKpvhhGVNQLK	NC_1	["P", "V", "H", "H"]	[84, 85, 86, 87]
7589_C25_20SPD_P115800_R1.52104.52104.4	KAVPKEDIYSGGGGGGSR	Q13151	HNRNPA0	613.081	0	KAVpkedIYSGGGGGGSR	NC_1	["P", "K", "E", "D"]	[175, 176, 177, 178]
7589_C25_20SPD_P115800_R1.52123.52123.3	VAQPKEVYQQQQYGSGGR	Q99729	HNRNPAB	611.066	31710816	VAQPKEVyQQQQYGSGGR	NC_1	["Y"]	[235]
7589_C25_20SPD_P115800_R1.52125.52125.2	AVPKEDIYSGGGGGGSR	Q13151	HNRNPA0	635.08	24402882	AVPKEDIYsGGGGGGSR	NC_1	["S"]	[181]
7589_C25_20SPD_P115800_R1.52214.52214.4	AVSREDSQRPGAHLTVK	P09651	HNRNPA1	651.053	9697651	AVSREDSQRpgahLTVK	NC_1	["P", "G", "A", "H"]	[98, 99, 100, 101]
7589_C25_20SPD_P115800_R1.52218.52218.3	TPANEKVEIQKHATGK	O76021	RSL1D1	611.066	24194164	TPANEKVEiqkhATGK	NC_1	["I", "Q", "K", "H"]	[383, 384, 385, 386]
7589_C25_20SPD_P115800_R1.52275.52275.4	AVAREESGKPGAHVTVK	P22626	HNRNPA2B1	651.072	13022212100	AVAREESGKPgahvTVK	NC_1	["G", "A", "H", "V"]	[106, 107, 108, 109]
7589_C25_20SPD_P115800_R1.52279.52279.3	TNWATRKPPAPK	Q01085	TIAL1	629.05	0	TNWATRKpPAPK	NC_1	["P"]	[177]
7589_C25_20SPD_P115800_R1.52282.52282.4	AVAREESGKPGAHVTVK	P22626	HNRNPA2B1	645.026	7351949	AVAREESGKPgaHVTVK	NC_1	["G", "A"]	[106, 107]
7589_C25_20SPD_P115800_R1.52286.52286.3	VAQPKEVYQQQQYGSGGR	Q99729	HNRNPAB	611.066	31710816	VAQPKEvyQQQQYGSGGR	NC_1	["V", "Y"]	[234, 235]
7589_C25_20SPD_P115800_R1.52308.52308.3	YGKAGEVFIHKDK	Q15233	NONO	612.052	34143788	YGKAGEvfIHKDK	NC_1	["V", "F"]	[103, 104]
7589_C25_20SPD_P115800_R1.52371.52371.4	DRDYSDHPSGGSYRDSYESYGNSR	P38159	RBMX	635.077	24205212	DRDYSDHPSGGSYRDsyESYGNSR	NC_1	["S", "Y"]	[284, 285]
7589_C25_20SPD_P115800_R1.52384.52384.3	NRGPPPSWGR	P84103	SRSF3	611.067	0	NrGPPPSWGR	NC_1	["R"]	[90]
7589_C25_20SPD_P115800_R1.52391.52391.2	AGEVFIHKDK	Q15233	NONO	651.073	461930144	AGEVfIHKDK	NC_1	["F"]	[104]
7589_C25_20SPD_P115800_R1.52401.52401.2	YGKAGEVFIHKDK	Q15233	NONO	613.061	6.62653e+06	YGKAGEvfIHKDK	NC_1	["V", "F"]	[103, 104]
7589_C25_20SPD_P115800_R1.52442.52442.3	EDSQRPGAHLTVK	P09651	HNRNPA1	651.073	195773808	EDSQRpgahLTVK	NC_1	["P", "G", "A", "H"]	[98, 99, 100, 101]
7589_C25_20SPD_P115800_R1.52448.52448.2	VIVEHARGPR	Q13247	SRSF6	651.073	870870340	VIVEHArGPR	NC_1	["R"]	[71]
7589_C25_20SPD_P115800_R1.52453.52453.3	GNLGAGNGNLQGPRHMQK	P43243	MATR3	611.043	37946720	GNLGAGNGNLQgprhMQK	NC_1	["G", "P", "R", "H"]	[385, 386, 387, 388]
7589_C25_20SPD_P115800_R1.52454.52454.3	DRDYSDHPSGGSYRDSYESYGNSR	P38159	RBMX	635.078	0	DRDYSDHPSGGSYRDsyESYGNSR	NC_1	["S", "Y"]	[284, 285]
7589_C25_20SPD_P115800_R1.52457.52457.3	EESGKPGAHVTVK	P22626	HNRNPA2B1	571.105	20908994	EESGKPGahVTVK	NC_1	["A", "H"]	[107, 108]
7589_C25_20SPD_P115800_R1.52498.52498.3	KAVPKEDIYSGGGGGGSR	Q13151	HNRNPA0	606.114	0	KAVPkeDIYSGGGGGGSR	NC_1	["K", "E"]	[176, 177]
7589_C25_20SPD_P115800_R1.52510.52510.4	AGPLSGKKFGNPGEK	P17844	DDX5	651.073	43333420	AGPLSGKkfGNPGEK	NC_1	["K", "F"]	[33, 34]
7589_C25_20SPD_P115800_R1.52512.52512.2	KAVPKEDIYSGGGGGGSR	Q13151	HNRNPA0	611.068	104757752	KAVPkEDIYSGGGGGGSR	NC_1	["K"]	[176]
7589_C25_20SPD_P115800_R1.52515.52515.4	QHHPPYHQQHHQGPPPGGPGGR	P23246	SFPQ	618.051	0	QHHPPYHQQHhQGPPPGGPGGR	NC_1	["H"]	[256]
7589_C25_20SPD_P115800_R1.52531.52531.4	DYTYRDYGHSSSRDDYPSR	P38159	RBMX	611.067	98575216	DYTyrdyGHSSSRDDYPSR	NC_1	["Y", "R", "D", "Y"]	[243, 244, 245, 246]
7589_C25_20SPD_P115800_R1.52535.52535.3	VIVEHARGPR	Q13247	SRSF6	651.072	0	VIVEHArGPR	NC_1	["R"]	[71]
7589_C25_20SPD_P115800_R1.52582.52582.3	YYGGGSEGGRAPK	P14866	HNRNPL	651.076	35911280	YYGggsegGRAPK	NC_1	["G", "G", "S", "E", "G"]	[50, 51, 52, 53, 54]
7589_C25_20SPD_P115800_R1.52584.52584.4	KAVPKEDIYSGGGGGGSR	Q13151	HNRNPA0	606.114	0	KAVPkedIYSGGGGGGSR	NC_1	["K", "E", "D"]	[176, 177, 178]
7589_C25_20SPD_P115800_R1.52602.52602.2	YYGGGSEGGRAPK	P14866	HNRNPL	651.073	30329766	YYGGGSEgGRAPK	NC_1	["G"]	[54]
7589_C25_20SPD_P115800_R1.52611.52611.2	YYGGGSEGGRAPK	P14866	HNRNPL	651.073	30329766	YYGGGSEgGRAPK	NC_1	["G"]	[54]
7589_C25_20SPD_P115800_R1.52629.52629.3	APKPDGPGGGPGGSHMGGNYGDDR	P35637	FUS	651.074	17964122	APKPDGPGGgpggSHMGGNYGDDR	NC_1	["G", "P", "G", "G"]	[458, 459, 460, 461]
7589_C25_20SPD_P115800_R1.52650.52650.3	GPLPVKR	P38159	RBMX	635.077	18288166	GPLpVKR	NC_1	["P"]	[148]
7589_C25_20SPD_P115800_R1.52663.52663.3	YGKAGEVFIHKDK	Q15233	NONO	612.048	34143788	YGKAGEvfIHKDK	NC_1	["V", "F"]	[103, 104]
7589_C25_20SPD_P115800_R1.52673.52673.2	AGEVFIHKDK	Q15233	NONO	612.051	222063904	AGEVfIHKDK	NC_1	["F"]	[104]
7589_C25_20SPD_P115800_R1.52677.52677.4	TNWATRKPPAPK	Q01085	TIAL1	651.073	288370944	TNWATRKPpaPK	NC_1	["P", "A"]	[178, 179]
7589_C25_20SPD_P115800_R1.52683.52683.2	APGTPHSHTKPYVR	Q07020	RPL18	611.033	0	APGTPHShtKPYVR	NC_1	["H", "T"]	[162, 163]
7589_C25_20SPD_P115800_R1.52701.52701.2	YGKAGEVFIHKDK	Q15233	NONO	612.013	0	YGKAGEvfIHKDK	NC_1	["V", "F"]	[103, 104]
7589_C25_20SPD_P115800_R1.52746.52746.3	APKPDGPGGGPGGSHMGGNYGDDR	P35637	FUS	611.059	87589864	APKPDGPGGGPGGSHMggNYGDDR	NC_1	["G", "G"]	[465, 466]
7589_C25_20SPD_P115800_R1.52748.52748.4	TNWATRKPPAPK	Q01085	TIAL1	651.073	288370944	TNWATRKPpaPK	NC_1	["P", "A"]	[178, 179]
7589_C25_20SPD_P115800_R1.52853.52853.3	AVAREESGKPGAHVTVK	P22626	HNRNPA2B1	612.08	0	AVAREESGKPgAHVTVK	NC_1	["G"]	[106]
7589_C25_20SPD_P115800_R1.52858.52858.3	AVAREESGKPGAHVTVK	P22626	HNRNPA2B1	612.08	0	AVarEESGKPGAHVTVK	NC_1	["A", "R"]	[98, 99]
7589_C25_20SPD_P115800_R1.52862.52862.3	YGKAGEVFIHKDK	Q15233	NONO	652.095	46943552	YGKAGEvfIHKDK	NC_1	["V", "F"]	[103, 104]
7589_C25_20SPD_P115800_R1.52875.52875.3	VLALPSHRGPK	Q9NW13	RBM28	634.056	0	VLALpSHRGPK	NC_1	["P"]	[674]
7589_C25_20SPD_P115800_R1.52936.52936.2	AGEVFIHKDK	Q15233	NONO	612.051	222063904	AGEVfIHKDK	NC_1	["F"]	[104]
7589_C25_20SPD_P115800_R1.52938.52938.3	APKPDGPGGGPGGSHMGGNYGDDR	P35637	FUS	611.068	79328360	APKPDGPGGGpggsHMGGNYGDDR	NC_1	["P", "G", "G", "S"]	[459, 460, 461, 462]
7589_C25_20SPD_P115800_R1.52939.52939.3	YHTVNGHNCEVR	P09651	HNRNPA1	651.072	87939024	YHTVNGHNcEVR	NC_1	["C"]	[175]
7589_C25_20SPD_P115800_R1.52943.52943.3	IEYAKPTR	P14866	HNRNPL	651.073	13916290	IEYAKptR	NC_1	["P", "T"]	[270, 271]
7589_C25_20SPD_P115800_R1.52947.52947.2	YHTVNGHNCEVR	P09651	HNRNPA1	651.073	25417872	YHTVNGHNceVR	NC_1	["C", "E"]	[175, 176]
7589_C25_20SPD_P115800_R1.52957.52957.4	KAVPKEDIYSGGGGGGSR	Q13151	HNRNPA0	613.08	0	KAVpkedIYSGGGGGGSR	NC_1	["P", "K", "E", "D"]	[175, 176, 177, 178]
7589_C25_20SPD_P115800_R1.52964.52964.3	VIVEHARGPR	Q13247	SRSF6	611.019	1.29336e+06	VIVEHARgPR	NC_1	["G"]	[72]
7589_C25_20SPD_P115800_R1.52970.52970.2	IMEKKYHNVGLSK	Q14103	HNRNPD	612.053	69283896	IMEKkyHNVGLSK	NC_1	["K", "Y"]	[243, 244]
7589_C25_20SPD_P115800_R1.52975.52975.4	GGGGLPPKKFGNPGER	Q92841	DDX17	613.071	5559890	GGGGLPPKKfGNPGER	NC_1	["F"]	[110]
7589_C25_20SPD_P115800_R1.53001.53001.3	VAQPKEVYQQQQYGSGGR	Q99729	HNRNPAB	611.067	51027228	VAQPKEvyQQQQYGSGGR	NC_1	["V", "Y"]	[234, 235]
7589_C25_20SPD_P115800_R1.53017.53017.3	AGEVFIHKDK	Q15233	NONO	612.051	251311984	AGEVfIHKDK	NC_1	["F"]	[104]
7589_C25_20SPD_P115800_R1.53018.53018.3	NRGPPPSWGR	P84103	SRSF3	611.065	489784608	NrGPPPSWGR	NC_1	["R"]	[90]
7589_C25_20SPD_P115800_R1.53020.53020.3	APKPDGPGGGPGGSHMGGNYGDDR	P35637	FUS	651.074	0	APKPDgpGGGPGGSHMGGNYGDDR	NC_1	["G", "P"]	[454, 455]
7589_C25_20SPD_P115800_R1.53038.53038.2	YGKAGEVFIHKDK	Q15233	NONO	651.06	33283952	YGKAGEvfIHKDK	NC_1	["V", "F"]	[103, 104]
7589_C25_20SPD_P115800_R1.53085.53085.3	AGPLSGKKFGNPGEK	P17844	DDX5	612.063	0	AGPLSGKkfGNPGEK	NC_1	["K", "F"]	[33, 34]
7589_C25_20SPD_P115800_R1.53097.53097.3	APKPDGPGGGPGGSHMGGNYGDDR	P35637	FUS	614.063	0	APKPDgPGGGPGGSHMGGNYGDDR	NC_1	["G"]	[454]
7589_C25_20SPD_P115800_R1.53099.53099.4	EDSQRPGAHLTVKK	P09651	HNRNPA1	633.064	145829824	EDSQRPgahLTVKK	NC_1	["G", "A", "H"]	[99, 100, 101]
7589_C25_20SPD_P115800_R1.53105.53105.2	GQKKGPGLAVQSGDK	Q96PK6	RBM14	612.052	0	GQKKgPGLAVQSGDK	NC_1	["G"]	[154]
7589_C25_20SPD_P115800_R1.53107.53107.3	GATYGKPVHHGVNQLK	P61313	RPL15	611.067	0	GATYgKPVHHGVNQLK	NC_1	["G"]	[82]
7589_C25_20SPD_P115800_R1.53156.53156.4	GATYGKPVHHGVNQLK	P61313	RPL15	611.066	39452824	GATYgKPVHHGVNQLK	NC_1	["G"]	[82]
7589_C25_20SPD_P115800_R1.53172.53172.3	GQNQDYRGGKNSTWSGESK	P19338	NCL	635.076	34953292	GQNQDYRgGKNSTWSGESK	NC_1	["G"]	[475]
7589_C25_20SPD_P115800_R1.53181.53181.3	VIVEHARGPR	Q13247	SRSF6	651.073	1323417220	VIVEHARgPR	NC_1	["G"]	[72]
7589_C25_20SPD_P115800_R1.53183.53183.2	TNWATRKPPAPK	Q01085	TIAL1	635.078	607624960	TNWATRKpPAPK	NC_1	["P"]	[177]
7589_C25_20SPD_P115800_R1.53187.53187.3	AVAREESGKPGAHVTVK	P22626	HNRNPA2B1	651.072	0	AVAREESGKpGAHVTVK	NC_1	["P"]	[105]
7589_C25_20SPD_P115800_R1.53188.53188.2	IMEKKYHNVGLSK	Q14103	HNRNPD	612.053	82164160	IMEKKyHNVGLSK	NC_1	["Y"]	[244]
7589_C25_20SPD_P115800_R1.53243.53243.3	TNWATRKPPAPK	Q01085	TIAL1	635.078	3243069440	TNWATRKpPAPK	NC_1	["P"]	[177]
7589_C25_20SPD_P115800_R1.53263.53263.3	APKPDGPGGGPGGSHMGGNYGDDR	P35637	FUS	611.059	79328360	APKPDGPGGGpgGSHMGGNYGDDR	NC_1	["P", "G"]	[459, 460]
7589_C25_20SPD_P115800_R1.53269.53269.2	IHMIHKAAVAAK	Q9Y2R4	DDX52	612.045	0	IHMIhKAAVAAK	NC_1	["H"]	[269]
7589_C25_20SPD_P115800_R1.53340.53340.2	TNWATRKPPAPK	Q01085	TIAL1	612.053	1480560260	TNWATrKPPAPK	NC_1	["R"]	[175]
7589_C25_20SPD_P115800_R1.53379.53379.2	TNWATRKPPAPK	Q01085	TIAL1	612.055	1497148290	TNWATrKPPAPK	NC_1	["R"]	[175]
7589_C25_20SPD_P115800_R1.53391.53391.3	AVAREESGKPGAHVTVK	P22626	HNRNPA2B1	609.999	516655808	AVAREESGKpGAHVTVK	NC_1	["P"]	[105]
7589_C25_20SPD_P115800_R1.53401.53401.3	FGGPVHHQAQR	Q15717	ELAVL1	612.05	0	FGGPvHHQAQR	NC_1	["V"]	[211]
7589_C25_20SPD_P115800_R1.53424.53424.4	TNWATRKPPAPK	Q01085	TIAL1	635.079	465007232	TNWATRKpPAPK	NC_1	["P"]	[177]
7589_C25_20SPD_P115800_R1.53426.53426.2	EDSQRPGAHLTVKK	P09651	HNRNPA1	635.078	142626624	EDSQRPGAhLTVKK	NC_1	["H"]	[101]
7589_C25_20SPD_P115800_R1.53427.53427.4	APKPDGPGGGPGGSHMGGNYGDDR	P35637	FUS	611.064	47202388	APKPDGPGGGpgGSHMGGNYGDDR	NC_1	["P", "G"]	[459, 460]
7589_C25_20SPD_P115800_R1.53433.53433.3	AGPLSGKKFGNPGEK	P17844	DDX5	612.063	0	AGPLSGKKfGNPGEK	NC_1	["F"]	[34]
7589_C25_20SPD_P115800_R1.53444.53444.2	AVSREDSQRPGAHLTVK	P09651	HNRNPA1	635.079	171635712	avsrEDSQRPGAHLTVK	NC_1	["A", "V", "S", "R"]	[89, 90, 91, 92]
7589_C25_20SPD_P115800_R1.53470.53470.3	EDSQRPGAHLTVKK	P09651	HNRNPA1	635.076	733931460	EDSQRPGAhLTVKK	NC_1	["H"]	[101]
7589_C25_20SPD_P115800_R1.53490.53490.2	IMEKKYHNVGLSK	Q14103	HNRNPD	612.052	69283896	IMEKkyHNVGLSK	NC_1	["K", "Y"]	[243, 244]
7589_C25_20SPD_P115800_R1.53508.53508.2	TNWATRKPPAPK	Q01085	TIAL1	612.055	1497148290	TNWATRKpPAPK	NC_1	["P"]	[177]
7589_C25_20SPD_P115800_R1.53509.53509.3	TNWATRKPPAPK	Q01085	TIAL1	612.061	2625491970	TNWATRKpPAPK	NC_1	["P"]	[177]
7589_C25_20SPD_P115800_R1.53513.53513.3	GNLGAGNGNLQGPRHMQK	P43243	MATR3	651.073	34277576	GNLGAGNGNLQGprhMQK	NC_1	["P", "R", "H"]	[386, 387, 388]
7589_C25_20SPD_P115800_R1.53517.53517.3	DRDYSDHPSGGSYRDSYESYGNSR	P38159	RBMX	611.069	37300544	DRDYSDHPSGGSYRDsyESYGNSR	NC_1	["S", "Y"]	[284, 285]
7589_C25_20SPD_P115800_R1.53518.53518.3	KVLALPSHR	Q9NW13	RBM28	635.074	11259039	KVLALpSHR	NC_1	["P"]	[674]
7589_C25_20SPD_P115800_R1.53540.53540.5	AVSREDSQRPGAHLTVK	P09651	HNRNPA1	635.078	186165440	AVsredSQRPGAHLTVK	NC_1	["S", "R", "E", "D"]	[91, 92, 93, 94]
7589_C25_20SPD_P115800_R1.53578.53578.3	YGKAGEVFIHKDK	Q15233	NONO	646.079	175139808	YGKAGEvFIHKDK	NC_1	["V"]	[103]
7589_C25_20SPD_P115800_R1.53595.53595.3	DRDYSDHPSGGSYRDSYESYGNSR	P38159	RBMX	611.069	37300544	DRDYSDHPSGGSYRDsyESYGNSR	NC_1	["S", "Y"]	[284, 285]
7589_C25_20SPD_P115800_R1.53598.53598.3	KAVPKEDIYSGGGGGGSR	Q13151	HNRNPA0	610.022	19209836	KAVpKEDIYSGGGGGGSR	NC_1	["P"]	[175]
7589_C25_20SPD_P115800_R1.53603.53603.3	APKPDGPGGGPGGSHMGGNYGDDR	P35637	FUS	612.055	25375110	APKPDgPGGGPGGSHMGGNYGDDR	NC_1	["G"]	[454]
7589_C25_20SPD_P115800_R1.53616.53616.3	GPPPSYGGSSRYDDYSSSR	P38159	RBMX	635.077	0	GPPPSYggssryDDYSSSR	NC_1	["G", "G", "S", "S", "R", "Y"]	[305, 306, 307, 308, 309, 310]
7589_C25_20SPD_P115800_R1.53621.53621.3	MAAAGGGGGGGRYYGGGSEGGRAPK	P14866	HNRNPL	612.072	14430276	MAAAGggggggryyGGGSEGGRAPK	NC_1	["G", "G", "G", "G", "G", "G", "R", "Y", "Y"]	[40, 41, 42, 43, 44, 45, 46, 47, 48]
7589_C25_20SPD_P115800_R1.53639.53639.4	DRDYSDHPSGGSYRDSYESYGNSR	P38159	RBMX	611.068	95559616	DRDYSDHPSggsyrdsyESYGNSR	NC_1	["G", "G", "S", "Y", "R", "D", "S", "Y"]	[278, 279, 280, 281, 282, 283, 284, 285]
7589_C25_20SPD_P115800_R1.53649.53649.2	VRWGIQQNSGFGK	Q96QD9	FYTTD1	612.047	76042352	vrwGIQQNSGFGK	NC_1	["V", "R", "W"]	[70, 71, 72]
7589_C25_20SPD_P115800_R1.53667.53667.2	VIVEHARGPR	Q13247	SRSF6	651.073	870870340	VIVEHARgPR	NC_1	["G"]	[72]
7589_C25_20SPD_P115800_R1.53674.53674.2	AGPLSGKKFGNPGEK	P17844	DDX5	611.068	0	AGPLSGKKfGNPGEK	NC_1	["F"]	[34]
7589_C25_20SPD_P115800_R1.53678.53678.2	MNSGPPGLGGKR	Q15050	RRS1	611.067	11104109	MNSGPPglgGKR	NC_1	["G", "L", "G"]	[348, 349, 350]
7589_C25_20SPD_P115800_R1.53691.53691.2	VIVEHARGPR	Q13247	SRSF6	611.019	0	VIVEHARgPR	NC_1	["G"]	[72]
7589_C25_20SPD_P115800_R1.53700.53700.3	AKVPAQANGTPTTKSPAPGAPTR	Q9BQG0	MYBBP1A	613.073	0	AKVPAQANGTPTTKSpaPGAPTR	NC_1	["P", "A"]	[1233, 1234]
7589_C25_20SPD_P115800_R1.53741.53741.2	EDSQRPGAHLTVKK	P09651	HNRNPA1	633.066	0	EDSQRPGAhLTVKK	NC_1	["H"]	[101]
7589_C25_20SPD_P115800_R1.53745.53745.4	GATYGKPVHHGVNQLK	P61313	RPL15	611.066	0	GATYgKPVHHGVNQLK	NC_1	["G"]	[82]
7589_C25_20SPD_P115800_R1.53758.53758.3	IHGVGFK	P62899	RPL31	635.079	18816916	IHGVGfK	NC_1	["F"]	[38]
7589_C25_20SPD_P115800_R1.53835.53835.3	TNWATRKPPAPK	Q01085	TIAL1	611.065	3466680580	TNWAtrKPPAPK	NC_1	["T", "R"]	[174, 175]
7589_C25_20SPD_P115800_R1.53839.53839.4	EDSVKPGAHLTVKK	P51991	HNRNPA3	635.075	62127568	EDSVKpgahLTVKK	NC_1	["P", "G", "A", "H"]	[119, 120, 121, 122]
7589_C25_20SPD_P115800_R1.53916.53916.3	YHTVNGHNCEVR	P09651	HNRNPA1	612.051	139835664	YHTVNGHNCeVR	NC_1	["E"]	[176]
7589_C25_20SPD_P115800_R1.53925.53925.2	GATYGKPVHHGVNQLK	P61313	RPL15	612.051	0	GATYgKPVHHGVNQLK	NC_1	["G"]	[82]
7589_C25_20SPD_P115800_R1.53944.53944.3	GQNQDYRGGKNSTWSGESK	P19338	NCL	651.073	99295240	GQNQDYRggKNSTWSGESK	NC_1	["G", "G"]	[475, 476]
7589_C25_20SPD_P115800_R1.53958.53958.3	KALSRQEMQEVQSSR	P22626	HNRNPA2B1	611.058	41380656	KALsrqeMQEVQSSR	NC_1	["S", "R", "Q", "E"]	[189, 190, 191, 192]
7589_C25_20SPD_P115800_R1.53999.53999.4	EDSQRPGAHLTVK	P09651	HNRNPA1	635.078	46304304	EDsqrPGAHLTVK	NC_1	["S", "Q", "R"]	[95, 96, 97]
7589_C25_20SPD_P115800_R1.54000.54000.2	EDSVKPGAHLTVKK	P51991	HNRNPA3	635.08	49187280	EDSVKPgahLTVKK	NC_1	["G", "A", "H"]	[120, 121, 122]
7589_C25_20SPD_P115800_R1.54002.54002.2	YHTVNGHNCEVR	P09651	HNRNPA1	612.051	55104312	YHTVNGHNcEVR	NC_1	["C"]	[175]
7589_C25_20SPD_P115800_R1.54006.54006.3	VIVEHARGPR	Q13247	SRSF6	651.073	0	VIVEHARgPR	NC_1	["G"]	[72]
7589_C25_20SPD_P115800_R1.54019.54019.3	QTPSRQPPLPHR	Q07666	KHDRBS1	635.078	0	QTPSRQpPLPHR	NC_1	["P"]	[38]
7589_C25_20SPD_P115800_R1.54042.54042.3	GQNQDYRGGKNSTWSGESK	P19338	NCL	651.083	99295240	GQNQDYRggKNSTWSGESK	NC_1	["G", "G"]	[475, 476]
7589_C25_20SPD_P115800_R1.54044.54044.3	FGGPVHHQAQR	Q15717	ELAVL1	635.078	0	FGGPVHhQAQR	NC_1	["H"]	[213]
7589_C25_20SPD_P115800_R1.54080.54080.3	QIRHESGASIK	P61978	HNRNPK	612.049	92267208	QIRhESGASIK	NC_1	["H"]	[415]
7589_C25_20SPD_P115800_R1.54081.54081.3	KALSRQEMQEVQSSR	P22626	HNRNPA2B1	611.065	222990960	KALsrqeMQEVQSSR	NC_1	["S", "R", "Q", "E"]	[189, 190, 191, 192]
7589_C25_20SPD_P115800_R1.54085.54085.2	QIRHESGASIK	P61978	HNRNPK	612.052	66551836	QIRhESGASIK	NC_1	["H"]	[415]
7589_C25_20SPD_P115800_R1.54126.54126.3	APGTPHSHTKPYVR	Q07020	RPL18	611.086	311157600	APGTPHShtkPYVR	NC_1	["H", "T", "K"]	[162, 163, 164]
7589_C25_20SPD_P115800_R1.54130.54130.4	TNWATRKPPAPK	Q01085	TIAL1	606.082	12747754	TNWAtrKPPAPK	NC_1	["T", "R"]	[174, 175]
7589_C25_20SPD_P115800_R1.54180.54180.4	TNWATRKPPAPK	Q01085	TIAL1	635.078	853006530	TNWatrKPPAPK	NC_1	["A", "T", "R"]	[173, 174, 175]
7589_C25_20SPD_P115800_R1.54191.54191.3	GATYGKPVHHGVNQLK	P61313	RPL15	612.048	367630976	GATYgKPVHHGVNQLK	NC_1	["G"]	[82]
7589_C25_20SPD_P115800_R1.54218.54218.2	EVYQQQQYGSGGRGNR	Q99729	HNRNPAB	612.05	84097592	EVYQQQQYGSggRGNR	NC_1	["G", "G"]	[243, 244]
7589_C25_20SPD_P115800_R1.54228.54228.4	AGPLSGKKFGNPGEK	P17844	DDX5	611.067	102159152	AGPLSgkkfGNPGEK	NC_1	["G", "K", "K", "F"]	[31, 32, 33, 34]
7589_C25_20SPD_P115800_R1.54239.54239.3	GQKKGPGLAVQSGDK	Q96PK6	RBM14	611.033	0	GQKKgPGLAVQSGDK	NC_1	["G"]	[154]
7589_C25_20SPD_P115800_R1.54241.54241.4	GQNQDYRGGKNSTWSGESK	P19338	NCL	651.075	62636024	GQNQDyrggKNSTWSGESK	NC_1	["Y", "R", "G", "G"]	[473, 474, 475, 476]
7589_C25_20SPD_P115800_R1.54244.54244.2	FGGPVHHQAQR	Q15717	ELAVL1	635.079	83856048	FGGPVHhQAQR	NC_1	["H"]	[213]
7589_C25_20SPD_P115800_R1.54246.54246.3	KALSRQEMQEVQSSR	P22626	HNRNPA2B1	611.061	41380656	KALsrqeMQEVQSSR	NC_1	["S", "R", "Q", "E"]	[189, 190, 191, 192]
7589_C25_20SPD_P115800_R1.54250.54250.3	KALSRQEMQEVQSSR	P22626	HNRNPA2B1	628.027	17890730	KALSrqeMQEVQSSR	NC_1	["R", "Q", "E"]	[190, 191, 192]
7589_C25_20SPD_P115800_R1.54266.54266.4	FGGPVHHQAQR	Q15717	ELAVL1	635.078	4.01413e+06	FGGPVHhQAQR	NC_1	["H"]	[213]
7589_C25_20SPD_P115800_R1.54318.54318.3	APKPDGPGGGPGGSHMGGNYGDDR	P35637	FUS	635.079	63488180	APKPDGPGGGPGGSHMGgnyGDDR	NC_1	["G", "N", "Y"]	[466, 467, 468]
7589_C25_20SPD_P115800_R1.54325.54325.3	GQNQDYRGGKNSTWSGESK	P19338	NCL	651.073	99295240	GQNQDYRggKNSTWSGESK	NC_1	["G", "G"]	[475, 476]
7589_C25_20SPD_P115800_R1.54374.54374.2	KALSRQEMQEVQSSR	P22626	HNRNPA2B1	611.014	0	KalsrQEMQEVQSSR	NC_1	["A", "L", "S", "R"]	[187, 188, 189, 190]
7589_C25_20SPD_P115800_R1.54405.54405.3	TNWATRKPPAPK	Q01085	TIAL1	611.062	4255896060	TNWATrKPPAPK	NC_1	["R"]	[175]
7589_C25_20SPD_P115800_R1.54421.54421.3	VAQPKEVYQQQQYGSGGR	Q99729	HNRNPAB	634.079	0	VAQPKEVyQQQQYGSGGR	NC_1	["Y"]	[235]
7589_C25_20SPD_P115800_R1.54467.54467.4	GATYGKPVHHGVNQLK	P61313	RPL15	611.061	222771552	GATYgKPVHHGVNQLK	NC_1	["G"]	[82]
7589_C25_20SPD_P115800_R1.54505.54505.3	LQASNVTNKNDPKSINSR	Q9UKM9	RALY	651.076	8870239	LQASNVTNKNDpkSINSR	NC_1	["P", "K"]	[16, 17]
7589_C25_20SPD_P115800_R1.54507.54507.3	MAAAGGGGGGGRYYGGGSEGGR	P14866	HNRNPL	612.067	0	MAAAGGGGGGGRYyGGGSEGGR	NC_1	["Y"]	[48]
7589_C25_20SPD_P115800_R1.54551.54551.3	GRYGPPSR	Q07955	SRSF1	651.073	79422344	GRYgPPSR	NC_1	["G"]	[113]
7589_C25_20SPD_P115800_R1.54554.54554.3	FGGPVHHQAQR	Q15717	ELAVL1	612.05	0	FGGPVhHQAQR	NC_1	["H"]	[212]
7589_C25_20SPD_P115800_R1.54563.54563.2	AVSREDSQRPGAHLTVK	P09651	HNRNPA1	635.079	171635712	avsrEDSQRPGAHLTVK	NC_1	["A", "V", "S", "R"]	[89, 90, 91, 92]
7589_C25_20SPD_P115800_R1.54568.54568.3	AVSREDSQRPGAHLTVK	P09651	HNRNPA1	635.078	2611045120	AVsrEDSQRPGAHLTVK	NC_1	["S", "R"]	[91, 92]
7589_C25_20SPD_P115800_R1.54569.54569.3	EDSQRPGAHLTVK	P09651	HNRNPA1	635.078	927736190	EDSQRpgaHLTVK	NC_1	["P", "G", "A"]	[98, 99, 100]
7589_C25_20SPD_P115800_R1.54573.54573.2	GATYGKPVHHGVNQLK	P61313	RPL15	651.074	66069976	GATYGKpvHHGVNQLK	NC_1	["P", "V"]	[84, 85]
7589_C25_20SPD_P115800_R1.54576.54576.3	IHMIHKAAVAAK	Q9Y2R4	DDX52	635.06	25238688	IHMihKAAVAAK	NC_1	["I", "H"]	[268, 269]
7589_C25_20SPD_P115800_R1.54589.54589.3	HQNVQLPREGQEDQGLTK	P26599	PTBP1	612.052	0	HQNVQLpregqedQGLTK	NC_1	["P", "R", "E", "G", "Q", "E", "D"]	[443, 444, 445, 446, 447, 448, 449]
7589_C25_20SPD_P115800_R1.54644.54644.5	AVSREDSQRPGAHLTVK	P09651	HNRNPA1	635.078	186165440	AVsrEDSQRPGAHLTVK	NC_1	["S", "R"]	[91, 92]
7589_C25_20SPD_P115800_R1.54650.54650.3	NTLQLHRYR	P61313	RPL15	612.019	16282012	NTLQlhRYR	NC_1	["L", "H"]	[200, 201]
7589_C25_20SPD_P115800_R1.54653.54653.3	TNWATRKPPAPK	Q01085	TIAL1	651.072	137224496	TNWATRKppaPK	NC_1	["P", "P", "A"]	[177, 178, 179]
7589_C25_20SPD_P115800_R1.54676.54676.4	GATYGKPVHHGVNQLK	P61313	RPL15	611.067	0	GATYgKPVHHGVNQLK	NC_1	["G"]	[82]
7589_C25_20SPD_P115800_R1.54720.54720.4	AVAREESGKPGAHVTVK	P22626	HNRNPA2B1	651.072	0	AVareeSGKPGAHVTVK	NC_1	["A", "R", "E", "E"]	[98, 99, 100, 101]
7589_C25_20SPD_P115800_R1.54734.54734.2	EDSQRPGAHLTVK	P09651	HNRNPA1	611.062	72922704	EDSQRpgahLTVK	NC_1	["P", "G", "A", "H"]	[98, 99, 100, 101]
7589_C25_20SPD_P115800_R1.54738.54738.2	WTKAFRK	Q9UHA3	RSL24D1	612.051	29094860	WTKAfRK	NC_1	["F"]	[55]
7589_C25_20SPD_P115800_R1.54782.54782.5	AVSREDSQRPGAHLTVK	P09651	HNRNPA1	635.079	182960432	AVsrEDSQRPGAHLTVK	NC_1	["S", "R"]	[91, 92]
7589_C25_20SPD_P115800_R1.54806.54806.3	APKPDGPGGGPGGSHMGGNYGDDR	P35637	FUS	611.062	87589864	APKPDGPGGGPGGSHMGGNyGDDR	NC_1	["Y"]	[468]
7589_C25_20SPD_P115800_R1.54825.54825.2	GATYGKPVHHGVNQLK	P61313	RPL15	651.074	45492308	GATYGKpvHHGVNQLK	NC_1	["P", "V"]	[84, 85]
7589_C25_20SPD_P115800_R1.54829.54829.4	TNWATRKPPAPK	Q01085	TIAL1	635.078	880622910	TNWAtrKPPAPK	NC_1	["T", "R"]	[174, 175]
7589_C25_20SPD_P115800_R1.54833.54833.3	NRGPPPSWGR	P84103	SRSF3	606.098	0	NRGPPpSWGR	NC_1	["P"]	[94]
7589_C25_20SPD_P115800_R1.54834.54834.4	IMEKKYHNVGLSK	Q14103	HNRNPD	651.071	148666064	IMEKkyHNVGLSK	NC_1	["K", "Y"]	[243, 244]
7589_C25_20SPD_P115800_R1.54856.54856.3	SAPPTRGPPPSYGGSSR	P38159	RBMX	611.066	98630776	SAPPTrgPPPSYGGSSR	NC_1	["R", "G"]	[298, 299]
7589_C25_20SPD_P115800_R1.54868.54868.4	QTPSRQPPLPHR	Q07666	KHDRBS1	635.078	88418200	QTPsrQPPLPHR	NC_1	["S", "R"]	[35, 36]
7589_C25_20SPD_P115800_R1.54892.54892.2	GATYGKPVHHGVNQLK	P61313	RPL15	651.074	45492308	GATYGKpvHHGVNQLK	NC_1	["P", "V"]	[84, 85]
7589_C25_20SPD_P115800_R1.54899.54899.3	NQGGYGGSSSSSSYGSGR	P09651	HNRNPA1	635.08	13578152	NQggYGGSSSSSSYGSGR	NC_1	["G", "G"]	[355, 356]
7589_C25_20SPD_P115800_R1.54918.54918.2	KAVPKEDIYSGGGGGGSR	Q13151	HNRNPA0	635.079	0	KAVPKEdIYSGGGGGGSR	NC_1	["D"]	[178]
7589_C25_20SPD_P115800_R1.54923.54923.4	QTPSRQPPLPHR	Q07666	KHDRBS1	635.078	14227603	QTPsrQPPLPHR	NC_1	["S", "R"]	[35, 36]
7589_C25_20SPD_P115800_R1.54938.54938.4	EDSQRPGAHLTVKK	P09651	HNRNPA1	651.072	6.00364e+06	EDSQRpgahLTVKK	NC_1	["P", "G", "A", "H"]	[98, 99, 100, 101]
7589_C25_20SPD_P115800_R1.54978.54978.2	IMEKKYHNVGLSK	Q14103	HNRNPD	651.07	23714114	IMEKkyHNVGLSK	NC_1	["K", "Y"]	[243, 244]
7589_C25_20SPD_P115800_R1.54980.54980.3	FGGPVHHQAQR	Q15717	ELAVL1	651.074	3.17741e+06	FGGPVhHQAQR	NC_1	["H"]	[212]
7589_C25_20SPD_P115800_R1.54981.54981.3	KALSRQEMQEVQSSR	P22626	HNRNPA2B1	647.042	49450388	KALsrqeMQEVQSSR	NC_1	["S", "R", "Q", "E"]	[189, 190, 191, 192]
7589_C25_20SPD_P115800_R1.55013.55013.2	NQGGYGGSSSSSSYGSGR	P09651	HNRNPA1	635.076	7.13187e+06	NQggYGGSSSSSSYGSGR	NC_1	["G", "G"]	[355, 356]
7589_C25_20SPD_P115800_R1.55039.55039.2	AVSREDSQRPGAHLTVK	P09651	HNRNPA1	635.079	171635712	avsrEDSQRPGAHLTVK	NC_1	["A", "V", "S", "R"]	[89, 90, 91, 92]
7589_C25_20SPD_P115800_R1.55040.55040.3	KAVPKEDIYSGGGGGGSR	Q13151	HNRNPA0	611.067	516655808	KAVPkEDIYSGGGGGGSR	NC_1	["K"]	[176]
7589_C25_20SPD_P115800_R1.55054.55054.3	KDDEVQVVRGHYK	P61254	RPL26	611.067	613904130	KDDEVQVVrGHYK	NC_1	["R"]	[59]
7589_C25_20SPD_P115800_R1.55055.55055.3	MGPPVGGHRR	P14866	HNRNPL	635.076	119086824	MGPPVgghRR	NC_1	["G", "G", "H"]	[350, 351, 352]
7589_C25_20SPD_P115800_R1.55056.55056.3	EDSQRPGAHLTVK	P09651	HNRNPA1	651.073	275044608	EDSQRpGAHLTVK	NC_1	["P"]	[98]
7589_C25_20SPD_P115800_R1.55059.55059.4	IMEKKYHNVGLSK	Q14103	HNRNPD	651.071	148666064	IMEkkyHNVGLSK	NC_1	["K", "K", "Y"]	[242, 243, 244]
7589_C25_20SPD_P115800_R1.55060.55060.2	EDSQRPGAHLTVK	P09651	HNRNPA1	651.073	95827680	EDSQRpGAHLTVK	NC_1	["P"]	[98]
7589_C25_20SPD_P115800_R1.55065.55065.3	GGGGLPPKKFGNPGER	Q92841	DDX17	611.029	0	GGGGLPPkkfGNPGER	NC_1	["K", "K", "F"]	[108, 109, 110]
7589_C25_20SPD_P115800_R1.55067.55067.4	EDSQRPGAHLTVK	P09651	HNRNPA1	651.072	44673156	EDSQRpgaHLTVK	NC_1	["P", "G", "A"]	[98, 99, 100]
7589_C25_20SPD_P115800_R1.55139.55139.3	GNLGAGNGNLQGPRHMQK	P43243	MATR3	612.063	28339818	GNLGAGNGNLQGprHMQK	NC_1	["P", "R"]	[386, 387]
7589_C25_20SPD_P115800_R1.55162.55162.3	DKFYHLAK	Q8IY81	FTSJ3	611.069	64194764	DKfyHLAK	NC_1	["F", "Y"]	[15, 16]
7589_C25_20SPD_P115800_R1.55177.55177.3	KQIHQIAQK	O15226	NKRF	651.072	61232100	KQIhQIAQK	NC_1	["H"]	[637]
7589_C25_20SPD_P115800_R1.55188.55188.3	GATYGKPVHHGVNQLK	P61313	RPL15	612.049	434539840	GATYGKpvHHGVNQLK	NC_1	["P", "V"]	[84, 85]
7589_C25_20SPD_P115800_R1.55219.55219.3	EDSQRPGAHLTVK	P09651	HNRNPA1	611.077	181588960	EDSQRpgahLTVK	NC_1	["P", "G", "A", "H"]	[98, 99, 100, 101]
7589_C25_20SPD_P115800_R1.55226.55226.3	LAGGAAIKGGR	O14979	HNRNPDL	634.061	0	LAGGAAIKgGR	NC_1	["G"]	[77]
7589_C25_20SPD_P115800_R1.55227.55227.4	KAVPKEDIYSGGGGGGSR	Q13151	HNRNPA0	635.079	381579936	KAVpkediYSGGGGGGSR	NC_1	["P", "K", "E", "D", "I"]	[175, 176, 177, 178, 179]
7589_C25_20SPD_P115800_R1.55244.55244.4	KAYGKSEWNTVER	O00541	PES1	610.037	60179320	KayGKSEWNTVER	NC_1	["A", "Y"]	[95, 96]
7589_C25_20SPD_P115800_R1.55252.55252.2	AVSREDSQRPGAHLTVK	P09651	HNRNPA1	645.056	13557035	avsredSQRPGAHLTVK	NC_1	["A", "V", "S", "R", "E", "D"]	[89, 90, 91, 92, 93, 94]
7589_C25_20SPD_P115800_R1.55253.55253.4	EDSQRPGAHLTVKK	P09651	HNRNPA1	646.048	7186182	EDSQRPGAhLTVKK	NC_1	["H"]	[101]
7589_C25_20SPD_P115800_R1.55266.55266.3	GATYGKPVHHGVNQLK	P61313	RPL15	612.048	419114048	GATYGKpvHHGVNQLK	NC_1	["P", "V"]	[84, 85]
7589_C25_20SPD_P115800_R1.55292.55292.2	NRGPPPSWGR	P84103	SRSF3	611.063	650163900	NRgPPPSWGR	NC_1	["G"]	[91]
7589_C25_20SPD_P115800_R1.55302.55302.3	RHVTYVVAK	Q8IY81	FTSJ3	612.053	11961093	rhVTYVVAK	NC_1	["R", "H"]	[796, 797]
7589_C25_20SPD_P115800_R1.55316.55316.2	EDSQRPGAHLTVK	P09651	HNRNPA1	651.073	95827680	EDSQRpGAHLTVK	NC_1	["P"]	[98]
7589_C25_20SPD_P115800_R1.55378.55378.3	VEQATKPSFESGR	P38159	RBMX	635.08	170163488	VEQATKpSFESGR	NC_1	["P"]	[87]
7589_C25_20SPD_P115800_R1.55383.55383.3	APKPDGPGGGPGGSHMGGNYGDDR	P35637	FUS	612.059	53436188	APKPDGPGGGPGGSHMggnyGDDR	NC_1	["G", "G", "N", "Y"]	[465, 466, 467, 468]
7589_C25_20SPD_P115800_R1.55384.55384.4	QTPSRQPPLPHR	Q07666	KHDRBS1	635.078	88418200	QTpsrQPPLPHR	NC_1	["P", "S", "R"]	[34, 35, 36]
7589_C25_20SPD_P115800_R1.55385.55385.3	KQIHQIAQK	O15226	NKRF	651.072	61232100	KQIhQIAQK	NC_1	["H"]	[637]
7589_C25_20SPD_P115800_R1.55398.55398.2	KQIHQIAQK	O15226	NKRF	651.073	38598608	KQIhQIAQK	NC_1	["H"]	[637]
7589_C25_20SPD_P115800_R1.55443.55443.3	KALSRQEMQEVQSSR	P22626	HNRNPA2B1	645.033	35871172	KALsrQEMQEVQSSR	NC_1	["S", "R"]	[189, 190]
7589_C25_20SPD_P115800_R1.55461.55461.3	KALSRQEMQEVQSSR	P22626	HNRNPA2B1	645.03	13617896	KALsrQEMQEVQSSR	NC_1	["S", "R"]	[189, 190]
7589_C25_20SPD_P115800_R1.55465.55465.4	AGPLSGKKFGNPGEK	P17844	DDX5	611.068	102159152	AGPLSGKkfGNPGEK	NC_1	["K", "F"]	[33, 34]
7589_C25_20SPD_P115800_R1.55529.55529.3	FGGPVHHQAQR	Q15717	ELAVL1	612.05	134876256	FGGPVhHQAQR	NC_1	["H"]	[212]
7589_C25_20SPD_P115800_R1.55535.55535.3	APKPDGPGGGPGGSHMGGNYGDDR	P35637	FUS	635.078	63488180	APKPDgpgggpggshMGGNYGDDR	NC_1	["G", "P", "G", "G", "G", "P", "G", "G", "S", "H"]	[454, 455, 456, 457, 458, 459, 460, 461, 462, 463]
7589_C25_20SPD_P115800_R1.55540.55540.2	NRGPPPSWGR	P84103	SRSF3	611.063	650163900	nrGPPPSWGR	NC_1	["N", "R"]	[89, 90]
7589_C25_20SPD_P115800_R1.55557.55557.3	MAAAGGGGGGGRYYGGGSEGGR	P14866	HNRNPL	635.078	0	MAAAggggGGGRYYGGGSEGGR	NC_1	["G", "G", "G", "G"]	[39, 40, 41, 42]
7589_C25_20SPD_P115800_R1.55618.55618.3	NRGPPPSWGR	P84103	SRSF3	606.098	0	NrGPPPSWGR	NC_1	["R"]	[90]
7589_C25_20SPD_P115800_R1.55623.55623.3	AFSHSSHLIGHQR	Q15776	ZKSCAN8	611.049	301008512	AFSHSshLIGHQR	NC_1	["S", "H"]	[447, 448]
7589_C25_20SPD_P115800_R1.55625.55625.2	VKEIGSTMSGR	O00422	SAP18	635.078	83239720	VKEIGStmSGR	NC_1	["T", "M"]	[109, 110]
7589_C25_20SPD_P115800_R1.55629.55629.2	MGPPVGGHR	P14866	HNRNPL	612.051	83913680	MGPpVGGHR	NC_1	["P"]	[348]
7589_C25_20SPD_P115800_R1.55651.55651.3	NQGGYGGSSSSSSYGSGRRF	P09651	HNRNPA1	612.053	14404723	NQGGYGGSSSSSSYgsgrrf	NC_1	["G", "S", "G", "R", "R", "F"]	[367, 368, 369, 370, 371, 372]
7589_C25_20SPD_P115800_R1.55655.55655.3	GVAFIRFDKR	Q15717	ELAVL1	611.06	45567348	GVAfIRFDKR	NC_1	["F"]	[151]
7589_C25_20SPD_P115800_R1.55717.55717.2	EDSQRPGAHLTVK	P09651	HNRNPA1	611.063	72922704	EDSQRpgAHLTVK	NC_1	["P", "G"]	[98, 99]
7589_C25_20SPD_P115800_R1.55720.55720.4	KAYGKSEWNTVER	O00541	PES1	611.075	84703872	KayGKSEWNTVER	NC_1	["A", "Y"]	[95, 96]
7589_C25_20SPD_P115800_R1.55725.55725.2	VEQATKPSFESGR	P38159	RBMX	651.075	19525706	VEQATKPsFESGR	NC_1	["S"]	[88]
7589_C25_20SPD_P115800_R1.55786.55786.4	AGPLSGKKFGNPGEK	P17844	DDX5	635.079	59584184	AGPLSGKKFGNpgEK	NC_1	["P", "G"]	[37, 38]
7589_C25_20SPD_P115800_R1.55788.55788.2	AFSHSSHLIGHQR	Q15776	ZKSCAN8	611.051	64880332	AFSHSshLIGHQR	NC_1	["S", "H"]	[447, 448]
7589_C25_20SPD_P115800_R1.55790.55790.2	VMSQRHMIDGR	Q13148	TARDBP	635.079	29650334	VMsqrHMIDGR	NC_1	["S", "Q", "R"]	[163, 164, 165]
7589_C25_20SPD_P115800_R1.55791.55791.4	KAVPKEDIYSGGGGGGSR	Q13151	HNRNPA0	611.062	47179932	KAVpkediYSGGGGGGSR	NC_1	["P", "K", "E", "D", "I"]	[175, 176, 177, 178, 179]
7589_C25_20SPD_P115800_R1.55800.55800.4	APKPDGPGGGPGGSHMGGNYGDDR	P35637	FUS	634.073	0	APKPDGPGGGpggshMGGNYGDDR	NC_1	["P", "G", "G", "S", "H"]	[459, 460, 461, 462, 463]
7589_C25_20SPD_P115800_R1.55806.55806.4	GHKFHHTIGGSR	P61313	RPL15	651.075	16496624	GHKFHhTIGGSR	NC_1	["H"]	[182]
7589_C25_20SPD_P115800_R1.55875.55875.2	KGPGLAVQSGDKTK	Q96PK6	RBM14	635.082	26714978	KGPGLAVQsgDKTK	NC_1	["S", "G"]	[161, 162]
7589_C25_20SPD_P115800_R1.55904.55904.4	GATYGKPVHHGVNQLK	P61313	RPL15	612.05	21190672	GATYGKpvHHGVNQLK	NC_1	["P", "V"]	[84, 85]
7589_C25_20SPD_P115800_R1.55922.55922.2	EDSQRPGAHLTVK	P09651	HNRNPA1	612.055	14456472	EDSQRPGaHLTVK	NC_1	["A"]	[100]
7589_C25_20SPD_P115800_R1.55946.55946.3	RPSSVKVFSGK	P14866	HNRNPL	635.077	196534736	RPSSVKvfSGK	NC_1	["V", "F"]	[534, 535]
7589_C25_20SPD_P115800_R1.56027.56027.2	KAYGKSEWNTVER	O00541	PES1	611.063	96818544	KayGKSEWNTVER	NC_1	["A", "Y"]	[95, 96]
7589_C25_20SPD_P115800_R1.56031.56031.3	YHTINGHNAEVR	P22626	HNRNPA2B1	612.055	34339792	YHtiNGHNAEVR	NC_1	["T", "I"]	[176, 177]
7589_C25_20SPD_P115800_R1.56035.56035.2	KAVPKEDIYSGGGGGGSR	Q13151	HNRNPA0	611.067	28746572	KAVpkEDIYSGGGGGGSR	NC_1	["P", "K"]	[175, 176]
7589_C25_20SPD_P115800_R1.56054.56054.4	QTPSRQPPLPHR	Q07666	KHDRBS1	651.077	22635536	QTPSRqPPLPHR	NC_1	["Q"]	[37]
7589_C25_20SPD_P115800_R1.56083.56083.4	KAVPKEDIYSGGGGGGSR	Q13151	HNRNPA0	635.079	381579936	KAVpkEDIYSGGGGGGSR	NC_1	["P", "K"]	[175, 176]
7589_C25_20SPD_P115800_R1.56085.56085.3	EDSQRPGAHLTVK	P09651	HNRNPA1	611.077	182585920	EDSQRpgaHLTVK	NC_1	["P", "G", "A"]	[98, 99, 100]
7589_C25_20SPD_P115800_R1.56099.56099.3	MGPPVGGHR	P14866	HNRNPL	651.073	64181896	MGPpVGGHR	NC_1	["P"]	[348]
7589_C25_20SPD_P115800_R1.56109.56109.3	GATYGKPVHHGVNQLK	P61313	RPL15	651.075	467111584	GATYgKPVHHGVNQLK	NC_1	["G"]	[82]
7589_C25_20SPD_P115800_R1.56121.56121.3	RGGHQNNYKPY	Q99729	HNRNPAB	612.068	16962656	rgghQNNYKPY	NC_1	["R", "G", "G", "H"]	[322, 323, 324, 325]
7589_C25_20SPD_P115800_R1.56144.56144.3	KWGLGPK	O60832	DKC1	635.078	99235048	KWGlGPK	NC_1	["L"]	[382]
7589_C25_20SPD_P115800_R1.56153.56153.3	HQNVQLPREGQEDQGLTK	P26599	PTBP1	612.07	160637216	HQNVQLpreGQEDQGLTK	NC_1	["P", "R", "E"]	[443, 444, 445]
7589_C25_20SPD_P115800_R1.56155.56155.3	GATYGKPVHHGVNQLK	P61313	RPL15	612.044	408445792	GATYGKpVHHGVNQLK	NC_1	["P"]	[84]
7589_C25_20SPD_P115800_R1.56159.56159.2	KADALKAMK	Q86V81	ALYREF	612.064	20702614	KADalKAMK	NC_1	["A", "L"]	[159, 160]
7589_C25_20SPD_P115800_R1.56250.56250.4	APKPDGPGGGPGGSHMGGNYGDDR	P35637	FUS	634.073	0	APKPDGPGGGpggshMGGNYGDDR	NC_1	["P", "G", "G", "S", "H"]	[459, 460, 461, 462, 463]
7589_C25_20SPD_P115800_R1.56270.56270.3	FGGPVHHQAQR	Q15717	ELAVL1	612.05	363005088	FGGPvHHQAQR	NC_1	["V"]	[211]
7589_C25_20SPD_P115800_R1.56311.56311.5	EDSQRPGAHLTVKK	P09651	HNRNPA1	651.072	4.90013e+06	EDSQRPGahLTVKK	NC_1	["A", "H"]	[100, 101]
7589_C25_20SPD_P115800_R1.56321.56321.4	EDSQRPGAHLTVKK	P09651	HNRNPA1	651.072	0	EDSQRPGAhLTVKK	NC_1	["H"]	[101]
7589_C25_20SPD_P115800_R1.56343.56343.2	EDSQRPGAHLTVKK	P09651	HNRNPA1	612.053	83701248	EDSQRPGAhlTVKK	NC_1	["H", "L"]	[101, 102]
7589_C25_20SPD_P115800_R1.56352.56352.3	VMSQRHMIDGR	Q13148	TARDBP	635.076	155968384	VMSQrHMIDGR	NC_1	["R"]	[165]
7589_C25_20SPD_P115800_R1.56353.56353.3	ALKQYRAGPSFEER	Q96GQ7	DDX27	611.068	18102688	ALKQyRAGPSFEER	NC_1	["Y"]	[763]
7589_C25_20SPD_P115800_R1.56356.56356.4	HQNVQLPREGQEDQGLTK	P26599	PTBP1	611.064	232910720	HQNVQLpreGQEDQGLTK	NC_1	["P", "R", "E"]	[443, 444, 445]
7589_C25_20SPD_P115800_R1.56434.56434.2	AGPLSGKKFGNPGEK	P17844	DDX5	611.065	135258384	AGPLSGKkfGNPGEK	NC_1	["K", "F"]	[33, 34]
7589_C25_20SPD_P115800_R1.56435.56435.3	EVYQQQQYGSGGRGNR	Q99729	HNRNPAB	651.078	53392144	EVYQQQQYGsgGRGNR	NC_1	["S", "G"]	[242, 243]
7589_C25_20SPD_P115800_R1.56438.56438.4	AVAREESGKPGAHVTVK	P22626	HNRNPA2B1	651.072	0	AVareesgKPGAHVTVK	NC_1	["A", "R", "E", "E", "S", "G"]	[98, 99, 100, 101, 102, 103]
7589_C25_20SPD_P115800_R1.56440.56440.4	QHHPPYHQQHHQGPPPGGPGGR	P23246	SFPQ	618.052	0	QHHPPYhqqHHQGPPPGGPGGR	NC_1	["H", "Q", "Q"]	[252, 253, 254]
7589_C25_20SPD_P115800_R1.56442.56442.3	KAVPKEDIYSGGGGGGSR	Q13151	HNRNPA0	645.059	24567958	KAVpkedIYSGGGGGGSR	NC_1	["P", "K", "E", "D"]	[175, 176, 177, 178]
7589_C25_20SPD_P115800_R1.56443.56443.4	AFSHSSHLIGHQR	Q15776	ZKSCAN8	651.076	16833442	AFSHsSHLIGHQR	NC_1	["S"]	[446]
7589_C25_20SPD_P115800_R1.56490.56490.3	KAVPKEDIYSGGGGGGSR	Q13151	HNRNPA0	635.079	1142428290	KAVpkedIYSGGGGGGSR	NC_1	["P", "K", "E", "D"]	[175, 176, 177, 178]
7589_C25_20SPD_P115800_R1.56509.56509.2	PTVSSGKPSVAPK	Q5HYK7	SH3D19	612.077	0	PTVSSGKPsVAPK	NC_1	["S"]	[54]
7589_C25_20SPD_P115800_R1.56515.56515.3	EDSQRPGAHLTVKK	P09651	HNRNPA1	651.073	4916303900	EDSQRPGAhLTVKK	NC_1	["H"]	[101]
7589_C25_20SPD_P115800_R1.56516.56516.4	EDSQRPGAHLTVKK	P09651	HNRNPA1	651.072	2811981060	EDSQRPGAhLTVKK	NC_1	["H"]	[101]
7589_C25_20SPD_P115800_R1.56517.56517.3	TNWATRKPPAPK	Q01085	TIAL1	635.078	4592173100	TNWATrKPPAPK	NC_1	["R"]	[175]
7589_C25_20SPD_P115800_R1.56518.56518.2	EDSQRPGAHLTVKK	P09651	HNRNPA1	651.073	957994110	EDSQRPGAhLTVKK	NC_1	["H"]	[101]
7589_C25_20SPD_P115800_R1.56519.56519.2	TNWATRKPPAPK	Q01085	TIAL1	611.068	731453570	TNWATrKPPAPK	NC_1	["R"]	[175]
7589_C25_20SPD_P115800_R1.56520.56520.4	TNWATRKPPAPK	Q01085	TIAL1	611.068	502055744	TNWATrKPPAPK	NC_1	["R"]	[175]
7589_C25_20SPD_P115800_R1.56521.56521.3	NQGGYGGSSSSSSYGSGRRF	P09651	HNRNPA1	635.078	85628104	NQGGYGGSSssssyGSGRRF	NC_1	["S", "S", "S", "S", "Y"]	[362, 363, 364, 365, 366]
7589_C25_20SPD_P115800_R1.56525.56525.3	KAVPKEDIYSGGGGGGSR	Q13151	HNRNPA0	611.067	162013168	KAVpKEDIYSGGGGGGSR	NC_1	["P"]	[175]
7589_C25_20SPD_P115800_R1.56528.56528.3	EVYQQQQYGSGGRGNR	Q99729	HNRNPAB	651.074	476427328	EVYQQQQYgsgGRGNR	NC_1	["G", "S", "G"]	[241, 242, 243]
7589_C25_20SPD_P115800_R1.56535.56535.2	VHLSQKYK	P43243	MATR3	611.065	32575586	VHLSQKyK	NC_1	["Y"]	[474]
7589_C25_20SPD_P115800_R1.56553.56553.3	GATYGKPVHHGVNQLK	P61313	RPL15	652.076	0	GATygKPVHHGVNQLK	NC_1	["Y", "G"]	[81, 82]
7589_C25_20SPD_P115800_R1.56574.56574.3	GATYGKPVHHGVNQLK	P61313	RPL15	651.074	422937408	GATygKPVHHGVNQLK	NC_1	["Y", "G"]	[81, 82]
7589_C25_20SPD_P115800_R1.56582.56582.3	GQNQDYRGGKNSTWSGESK	P19338	NCL	612.053	115266832	GQNQDyrggKNSTWSGESK	NC_1	["Y", "R", "G", "G"]	[473, 474, 475, 476]
7589_C25_20SPD_P115800_R1.56597.56597.3	VHLSQKYK	P43243	MATR3	611.066	37613344	VHLSQKyK	NC_1	["Y"]	[474]
7589_C25_20SPD_P115800_R1.56645.56645.3	QSPGSTSPKPPHTLSR	O43159	RRP8	651.085	0	QSPGSTSPKpphTLSR	NC_1	["P", "P", "H"]	[179, 180, 181]
7589_C25_20SPD_P115800_R1.56683.56683.3	GNLGAGNGNLQGPRHMQK	P43243	MATR3	651.073	44919240	GNLGAGNGNLQgprhMQK	NC_1	["G", "P", "R", "H"]	[385, 386, 387, 388]
7589_C25_20SPD_P115800_R1.56704.56704.3	GPPPSYGGSSRYDDYSSSR	P38159	RBMX	612.07	21531492	GPPPSYggssryDDYSSSR	NC_1	["G", "G", "S", "S", "R", "Y"]	[305, 306, 307, 308, 309, 310]
7589_C25_20SPD_P115800_R1.56716.56716.3	KLDYGQHVVAGTPGR	P38919	EIF4A3	612.05	122273424	KLdyGQHVVAGTPGR	NC_1	["D", "Y"]	[154, 155]
7589_C25_20SPD_P115800_R1.56767.56767.2	EVYQQQQYGSGGRGNR	Q99729	HNRNPAB	651.073	101375496	EVYQQQQYGSgGRGNR	NC_1	["G"]	[243]
7589_C25_20SPD_P115800_R1.56774.56774.3	KAVPKEDIYSGGGGGGSR	Q13151	HNRNPA0	635.079	1142428290	KAVpkeDIYSGGGGGGSR	NC_1	["P", "K", "E"]	[175, 176, 177]
7589_C25_20SPD_P115800_R1.56783.56783.3	GQNQDYRGGKNSTWSGESK	P19338	NCL	612.052	115123648	GQNQDyrggKNSTWSGESK	NC_1	["Y", "R", "G", "G"]	[473, 474, 475, 476]
7589_C25_20SPD_P115800_R1.56845.56845.2	EVYQQQQYGSGGRGNR	Q99729	HNRNPAB	651.073	96262640	EVYQQQQYGSgGRGNR	NC_1	["G"]	[243]
7589_C25_20SPD_P115800_R1.56850.56850.2	IKQIRHESGASIK	P61978	HNRNPK	635.082	199226720	IKQIRheSGASIK	NC_1	["H", "E"]	[415, 416]
7589_C25_20SPD_P115800_R1.56851.56851.4	IKQIRHESGASIK	P61978	HNRNPK	635.079	378888384	IKQIRhESGASIK	NC_1	["H"]	[415]
7589_C25_20SPD_P115800_R1.56881.56881.3	KADALKAMK	Q86V81	ALYREF	651.074	0	KADalKAMK	NC_1	["A", "L"]	[159, 160]
7589_C25_20SPD_P115800_R1.56884.56884.3	DRDRGGFGAR	Q92841	DDX17	612.055	9432306	DRDRGgFGAR	NC_1	["G"]	[96]
7589_C25_20SPD_P115800_R1.56906.56906.3	GNLGAGNGNLQGPRHMQK	P43243	MATR3	611.06	162347536	GNLGAGNGNLQGPrhMQK	NC_1	["R", "H"]	[387, 388]
7589_C25_20SPD_P115800_R1.56921.56921.3	EDSVKPGAHLTVKK	P51991	HNRNPA3	647.028	0	EDSVKPgahLTVKK	NC_1	["G", "A", "H"]	[120, 121, 122]
7589_C25_20SPD_P115800_R1.56924.56924.3	EDSQRPGAHLTVKK	P09651	HNRNPA1	612.057	361892032	EDSQRpgahLTVKK	NC_1	["P", "G", "A", "H"]	[98, 99, 100, 101]
7589_C25_20SPD_P115800_R1.56925.56925.3	IKQIRHESGASIK	P61978	HNRNPK	635.084	974356860	IKQIRhESGASIK	NC_1	["H"]	[415]
7589_C25_20SPD_P115800_R1.56928.56928.4	DRDYSDHPSGGSYRDSYESYGNSR	P38159	RBMX	651.072	37920492	DRDYSDHPSGGSYRDsyESYGNSR	NC_1	["S", "Y"]	[284, 285]
7589_C25_20SPD_P115800_R1.56934.56934.3	KADALKAMK	Q86V81	ALYREF	651.074	28661286	KADalKAMK	NC_1	["A", "L"]	[159, 160]
7589_C25_20SPD_P115800_R1.56935.56935.4	GNLGAGNGNLQGPRHMQK	P43243	MATR3	651.072	23621016	GNLGAGNGNLQGprHMQK	NC_1	["P", "R"]	[386, 387]
7589_C25_20SPD_P115800_R1.56939.56939.2	KLDYGQHVVAGTPGR	P38919	EIF4A3	611.065	0	KLdyGQHVVAGTPGR	NC_1	["D", "Y"]	[154, 155]
7589_C25_20SPD_P115800_R1.56944.56944.3	GPPPSYGGSSRYDDYSSSR	P38159	RBMX	611.068	17221580	GPPPSYGGssryDDYSSSR	NC_1	["S", "S", "R", "Y"]	[307, 308, 309, 310]
7589_C25_20SPD_P115800_R1.56946.56946.2	KQMQKEEYWR	Q96KR1	ZFR	612.048	9634775	KQMQKEeyWR	NC_1	["E", "Y"]	[644, 645]
7589_C25_20SPD_P115800_R1.56958.56958.3	AAVVKFHPIQGHR	Q13151	HNRNPA0	635.077	35694332	AAVVKfHPIQGHR	NC_1	["F"]	[160]
7589_C25_20SPD_P115800_R1.56967.56967.2	KQLGLPHQR	Q96GQ7	DDX27	612.051	18274374	KQLGLphQR	NC_1	["P", "H"]	[778, 779]
7589_C25_20SPD_P115800_R1.56984.56984.3	FGGPVHHQAQR	Q15717	ELAVL1	612.052	0	FGGPVhHQAQR	NC_1	["H"]	[212]
7589_C25_20SPD_P115800_R1.56997.56997.2	GYFEHREDR	Q9BUJ2	HNRNPUL1	611.067	0	GYFEhREDR	NC_1	["H"]	[186]
7589_C25_20SPD_P115800_R1.57012.57012.2	EDSQRPGAHLTVKK	P09651	HNRNPA1	612.058	83701248	EDSQRPGAhLTVKK	NC_1	["H"]	[101]
7589_C25_20SPD_P115800_R1.57021.57021.4	AAVVKFHPIQGHR	Q13151	HNRNPA0	635.079	12545778	AAVVkfHPIQGHR	NC_1	["K", "F"]	[159, 160]
7589_C25_20SPD_P115800_R1.57048.57048.2	KFGNPGEKLVK	P17844	DDX5	611.067	20239412	KFGNpgeKLVK	NC_1	["P", "G", "E"]	[37, 38, 39]
7589_C25_20SPD_P115800_R1.57070.57070.3	GPLPVKRGPPPR	P38159	RBMX	611.068	95903888	GPLPVKRgPPPR	NC_1	["G"]	[152]
7589_C25_20SPD_P115800_R1.57097.57097.4	KAVPKEDIYSGGGGGGSR	Q13151	HNRNPA0	635.079	0	KAVPKEDIYsGGGGGGSR	NC_1	["S"]	[181]
7589_C25_20SPD_P115800_R1.57098.57098.4	GATYGKPVHHGVNQLK	P61313	RPL15	651.072	0	GATyGKPVHHGVNQLK	NC_1	["Y"]	[81]
7589_C25_20SPD_P115800_R1.57162.57162.3	KAVPKEDIYSGGGGGGSR	Q13151	HNRNPA0	645.048	29105154	KAVpkeDIYSGGGGGGSR	NC_1	["P", "K", "E"]	[175, 176, 177]
7589_C25_20SPD_P115800_R1.57167.57167.4	AVSREDSQRPGAHLTVK	P09651	HNRNPA1	635.078	0	AVSREdSQRPGAHLTVK	NC_1	["D"]	[94]
7589_C25_20SPD_P115800_R1.57168.57168.3	EDSVKPGAHLTVKK	P51991	HNRNPA3	651.072	871383740	EDSVKPgahLTVKK	NC_1	["G", "A", "H"]	[120, 121, 122]
7589_C25_20SPD_P115800_R1.57256.57256.4	GATYGKPVHHGVNQLK	P61313	RPL15	651.073	669290180	GAtYGKPVHHGVNQLK	NC_1	["T"]	[80]
7589_C25_20SPD_P115800_R1.57259.57259.3	TNWATRKPPAPK	Q01085	TIAL1	612.005	0	TNWATrKPPAPK	NC_1	["R"]	[175]
7589_C25_20SPD_P115800_R1.57261.57261.4	RPAEDMEEEQAFKR	P61978	HNRNPK	611.067	26404074	RPAEDMEEEQafKR	NC_1	["A", "F"]	[32, 33]
7589_C25_20SPD_P115800_R1.57295.57295.4	HHRMDEFSR	O00422	SAP18	651.073	13681653	HHRmdEFSR	NC_1	["M", "D"]	[43, 44]
7589_C25_20SPD_P115800_R1.57319.57319.3	EDSVKPGAHLTVKK	P51991	HNRNPA3	613.037	219444080	EDSVKPgahLTVKK	NC_1	["G", "A", "H"]	[120, 121, 122]
7589_C25_20SPD_P115800_R1.57329.57329.3	NRGPPPSWGR	P84103	SRSF3	635.089	129233096	NRGPPpsWGR	NC_1	["P", "S"]	[94, 95]
7589_C25_20SPD_P115800_R1.57331.57331.2	EDSVKPGAHLTVKK	P51991	HNRNPA3	651.073	115299928	EDSVKPgahLTVKK	NC_1	["G", "A", "H"]	[120, 121, 122]
7589_C25_20SPD_P115800_R1.57346.57346.3	KQLGLPHQR	Q96GQ7	DDX27	635.078	20504554	KQLGLphQR	NC_1	["P", "H"]	[778, 779]
7589_C25_20SPD_P115800_R1.57357.57357.3	KLDYGQHVVAGTPGR	P38919	EIF4A3	651.073	0	KLdyGQHVVAGTPGR	NC_1	["D", "Y"]	[154, 155]
7589_C25_20SPD_P115800_R1.57374.57374.4	TPKGPSSVEDIKAK	P06748	NPM1	651.073	8012679	TPKGpssVEDIKAK	NC_1	["P", "S", "S"]	[241, 242, 243]
7589_C25_20SPD_P115800_R1.57415.57415.3	AGEVFIHKDK	Q15233	NONO	635.075	26440464	AGEVFIhKDK	NC_1	["H"]	[106]
7589_C25_20SPD_P115800_R1.57421.57421.3	GISVHISNAEPKHNSNR	Q13148	TARDBP	611.069	21397528	GISVHISNAEpkHNSNR	NC_1	["P", "K"]	[262, 263]
7589_C25_20SPD_P115800_R1.57435.57435.2	DKYGPPVR	Q13247	SRSF6	651.074	0	DKYGPpVR	NC_1	["P"]	[105]
7589_C25_20SPD_P115800_R1.57445.57445.2	RPAEDMEEEQAFKR	P61978	HNRNPK	611.067	16048587	RPAEDMEEEqafKR	NC_1	["Q", "A", "F"]	[31, 32, 33]
7589_C25_20SPD_P115800_R1.57463.57463.3	HQNVQLPREGQEDQGLTK	P26599	PTBP1	611.067	195227616	HQNVqLPREGQEDQGLTK	NC_1	["Q"]	[441]
7589_C25_20SPD_P115800_R1.57495.57495.3	EDSVKPGAHLTVKK	P51991	HNRNPA3	612.048	28655240	EDSVKPGahLTVKK	NC_1	["A", "H"]	[121, 122]
7589_C25_20SPD_P115800_R1.57496.57496.3	KLDYGQHVVAGTPGR	P38919	EIF4A3	651.074	191601968	KLdyGQHVVAGTPGR	NC_1	["D", "Y"]	[154, 155]
7589_C25_20SPD_P115800_R1.57503.57503.2	EDSVKPGAHLTVKK	P51991	HNRNPA3	612.052	7.75675e+06	EDSVKpgahLTVKK	NC_1	["P", "G", "A", "H"]	[119, 120, 121, 122]
7589_C25_20SPD_P115800_R1.57570.57570.3	GATYGKPVHHGVNQLK	P61313	RPL15	612.048	365589792	GATYGKpvhHGVNQLK	NC_1	["P", "V", "H"]	[84, 85, 86]
7589_C25_20SPD_P115800_R1.57583.57583.3	KEDMTYAVR	Q07955	SRSF1	553.102	0	KeDMTYAVR	NC_1	["E"]	[166]
7589_C25_20SPD_P115800_R1.57655.57655.2	FGGPVHHQAQR	Q15717	ELAVL1	612.051	251741040	FGGPVhHQAQR	NC_1	["H"]	[212]
7589_C25_20SPD_P115800_R1.57657.57657.3	GATYGKPVHHGVNQLK	P61313	RPL15	651.075	417480000	GATygKPVHHGVNQLK	NC_1	["Y", "G"]	[81, 82]
7589_C25_20SPD_P115800_R1.57662.57662.3	KALSRQEMQEVQSSR	P22626	HNRNPA2B1	611.066	344014848	KalsRQEMQEVQSSR	NC_1	["A", "L", "S"]	[187, 188, 189]
7589_C25_20SPD_P115800_R1.57664.57664.3	DYTYRDYGHSSSRDDYPSR	P38159	RBMX	635.076	69909856	DYTYRdyGHSSSRDDYPSR	NC_1	["D", "Y"]	[245, 246]
7589_C25_20SPD_P115800_R1.57675.57675.3	QSPGSTSPKPPHTLSR	O43159	RRP8	651.087	86006840	QSPGSTSPKPPhTLSR	NC_1	["H"]	[181]
7589_C25_20SPD_P115800_R1.57680.57680.2	KLDYGQHVVAGTPGR	P38919	EIF4A3	651.07	31032934	KLDyGQHVVAGTPGR	NC_1	["Y"]	[155]
7589_C25_20SPD_P115800_R1.57739.57739.3	SGGGGYSQNRWGNNNR	Q9BUJ2	HNRNPUL1	612.055	20848642	SGGGGYSQNRWgNNNR	NC_1	["G"]	[673]
7589_C25_20SPD_P115800_R1.57745.57745.2	KLDYGQHVVAGTPGR	P38919	EIF4A3	611.067	5.93297e+06	KLdyGQHVVAGTPGR	NC_1	["D", "Y"]	[154, 155]
7589_C25_20SPD_P115800_R1.57767.57767.3	QTPSRQPPLPHR	Q07666	KHDRBS1	611.077	0	QTPsrQPPLPHR	NC_1	["S", "R"]	[35, 36]
7589_C25_20SPD_P115800_R1.57773.57773.2	SAHLTNPWNEHKPVK	Q96MU7	YTHDC1	612.047	181161072	SAHLTNpWNEHKPVK	NC_1	["P"]	[464]
7589_C25_20SPD_P115800_R1.57832.57832.3	QSPGSTSPKPPHTLSR	O43159	RRP8	651.087	86006840	QSPGSTSPKPPhTLSR	NC_1	["H"]	[181]
7589_C25_20SPD_P115800_R1.57834.57834.3	AALRPLVKPK	P62910	RPL32	635.076	11688410	AALRplVKPK	NC_1	["P", "L"]	[6, 7]
7589_C25_20SPD_P115800_R1.57837.57837.4	KLDYGQHVVAGTPGR	P38919	EIF4A3	611.068	14841196	KLdyGQHVVAGTPGR	NC_1	["D", "Y"]	[154, 155]
7589_C25_20SPD_P115800_R1.57840.57840.3	SFQQSSLSRDSQGHGR	P43243	MATR3	651.074	0	SFQQsslsrdSQGHGR	NC_1	["S", "S", "L", "S", "R", "D"]	[8, 9, 10, 11, 12, 13]
7589_C25_20SPD_P115800_R1.57842.57842.3	GYDRGYDDRDYYSR	P62995	TRA2B	611.067	103707880	GYDrgyDDRDYYSR	NC_1	["R", "G", "Y"]	[228, 229, 230]
7589_C25_20SPD_P115800_R1.57884.57884.3	TPKGPSSVEDIKAK	P06748	NPM1	611.067	152451632	TPKGpssvEDIKAK	NC_1	["P", "S", "S", "V"]	[241, 242, 243, 244]
7589_C25_20SPD_P115800_R1.57908.57908.4	KALSRQEMQEVQSSR	P22626	HNRNPA2B1	611.068	113276168	KALsRQEMQEVQSSR	NC_1	["S"]	[189]
7589_C25_20SPD_P115800_R1.57911.57911.4	KAEVEGKDLPEHAVLK	Q00839	HNRNPU	635.074	0	KAEVEGKDLpeHAVLK	NC_1	["P", "E"]	[629, 630]
7589_C25_20SPD_P115800_R1.57920.57920.3	EDSVKPGAHLTVKK	P51991	HNRNPA3	646.025	0	EDSVKpgahLTVKK	NC_1	["P", "G", "A", "H"]	[119, 120, 121, 122]
7589_C25_20SPD_P115800_R1.57925.57925.2	GGGGLPPKKFGNPGER	Q92841	DDX17	611.065	46322772	GGGGLPPKKfGNPGER	NC_1	["F"]	[110]
7589_C25_20SPD_P115800_R1.58006.58006.3	KAEVEGKDLPEHAVLK	Q00839	HNRNPU	633.039	0	KAEVEGKdlpeHAVLK	NC_1	["D", "L", "P", "E"]	[627, 628, 629, 630]
7589_C25_20SPD_P115800_R1.58012.58012.3	KLDYGQHVVAGTPGR	P38919	EIF4A3	651.075	191601968	KLdyGQHVVAGTPGR	NC_1	["D", "Y"]	[154, 155]
7589_C25_20SPD_P115800_R1.58030.58030.3	GGGGLPPKKFGNPGER	Q92841	DDX17	611.06	211472752	GGGGLPPKkfGNPGER	NC_1	["K", "F"]	[109, 110]
7589_C25_20SPD_P115800_R1.58060.58060.3	YKVFDAKPSAK	Q8WVV9	HNRNPLL	635.078	0	YKvfDAKPSAK	NC_1	["V", "F"]	[487, 488]
7589_C25_20SPD_P115800_R1.58062.58062.4	GYDRGYDDRDYYSR	P62995	TRA2B	611.067	50988940	GYDRgyDDRDYYSR	NC_1	["G", "Y"]	[229, 230]
7589_C25_20SPD_P115800_R1.58073.58073.2	YKVFDAKPSAK	Q8WVV9	HNRNPLL	635.08	13636430	YKVfDAKPSAK	NC_1	["F"]	[488]
7589_C25_20SPD_P115800_R1.58076.58076.3	NMGGPYGGGNYGPGGSGGSGGYGGR	P22626	HNRNPA2B1	611.069	12175420	NMGGPYggGNYGPGGSGGSGGYGGR	NC_1	["G", "G"]	[332, 333]
7589_C25_20SPD_P115800_R1.58079.58079.2	GYDRGYDDRDYYSR	P62995	TRA2B	611.067	19707558	GYDRgyDDRDYYSR	NC_1	["G", "Y"]	[229, 230]
7589_C25_20SPD_P115800_R1.58105.58105.3	QSPGSTSPKPPHTLSR	O43159	RRP8	651.044	0	QSPGSTSPKPPhTLSR	NC_1	["H"]	[181]
7589_C25_20SPD_P115800_R1.58126.58126.3	NRGPPPSWGR	P84103	SRSF3	611.065	992647100	NRgPPPSWGR	NC_1	["G"]	[91]
7589_C25_20SPD_P115800_R1.58142.58142.3	GYDRGYDDRDYYSR	P62995	TRA2B	611.067	103707880	GYDRgyDDRDYYSR	NC_1	["G", "Y"]	[229, 230]
7589_C25_20SPD_P115800_R1.58144.58144.3	GGGGLPPKKFGNPGER	Q92841	DDX17	611.054	211472752	GGGGLPPkkFGNPGER	NC_1	["K", "K"]	[108, 109]
7589_C25_20SPD_P115800_R1.58154.58154.2	GYDRGYDDRDYYSR	P62995	TRA2B	611.067	19707558	GYDRgyDDRDYYSR	NC_1	["G", "Y"]	[229, 230]
7589_C25_20SPD_P115800_R1.58158.58158.2	GANLKDYYSR	Q08211	DHX9	651.072	35328636	GANLKDyYSR	NC_1	["Y"]	[148]
7589_C25_20SPD_P115800_R1.58166.58166.2	SGGGGGGGGSSWGGR	Q13151	HNRNPA0	651.073	9591901	SGgGGGGGGSSWGGR	NC_1	["G"]	[272]
7589_C25_20SPD_P115800_R1.58201.58201.3	EDSVKPGAHLTVKK	P51991	HNRNPA3	647.028	32419844	EDSVKPGAhLTVKK	NC_1	["H"]	[122]
7589_C25_20SPD_P115800_R1.58208.58208.4	KAVPKEDIYSGGGGGGSR	Q13151	HNRNPA0	635.08	292666528	KAVPkediYSGGGGGGSR	NC_1	["K", "E", "D", "I"]	[176, 177, 178, 179]
7589_C25_20SPD_P115800_R1.58222.58222.3	TNWATRKPPAPK	Q01085	TIAL1	635.081	0	TNWATrKPPAPK	NC_1	["R"]	[175]
7589_C25_20SPD_P115800_R1.58254.58254.3	APKPDGPGGGPGGSHMGGNYGDDR	P35637	FUS	612.05	12267449	APKPDgpggGPGGSHMGGNYGDDR	NC_1	["G", "P", "G", "G"]	[454, 455, 456, 457]
7589_C25_20SPD_P115800_R1.58257.58257.2	GATYGKPVHHGVNQLK	P61313	RPL15	611.066	6326071	GATYGKPVhHGVNQLK	NC_1	["H"]	[86]
7589_C25_20SPD_P115800_R1.58291.58291.2	EVYQQQQYGSGGRGNR	Q99729	HNRNPAB	612.052	57621260	EVYQQQQYGSgGRGNR	NC_1	["G"]	[243]
7589_C25_20SPD_P115800_R1.58303.58303.2	EVYQQQQYGSGGRGNR	Q99729	HNRNPAB	612.052	57621260	EVYQQQQYGSgGRGNR	NC_1	["G"]	[243]
7589_C25_20SPD_P115800_R1.58304.58304.2	NRGPPPSWGR	P84103	SRSF3	635.072	73301800	NRgPPPSWGR	NC_1	["G"]	[91]
7589_C25_20SPD_P115800_R1.58309.58309.3	APKPDGPGGGPGGSHMGGNYGDDR	P35637	FUS	612.049	12267449	APKPDgPGGGPGGSHMGGNYGDDR	NC_1	["G"]	[454]
7589_C25_20SPD_P115800_R1.58353.58353.4	APKPDGPGGGPGGSHMGGNYGDDR	P35637	FUS	611.067	0	APKPDGPGGGpggshMGGNYGDDR	NC_1	["P", "G", "G", "S", "H"]	[459, 460, 461, 462, 463]
7589_C25_20SPD_P115800_R1.58363.58363.3	KAVPKEDIYSGGGGGGSR	Q13151	HNRNPA0	635.078	1049771330	KAVPkeDIYSGGGGGGSR	NC_1	["K", "E"]	[176, 177]
7589_C25_20SPD_P115800_R1.58383.58383.4	TNWATRKPPAPK	Q01085	TIAL1	635.078	1124076930	TNWATrKPPAPK	NC_1	["R"]	[175]
7589_C25_20SPD_P115800_R1.58387.58387.4	AVSREDSQRPGAHLTVK	P09651	HNRNPA1	612.051	395015776	AVsrEDSQRPGAHLTVK	NC_1	["S", "R"]	[91, 92]
7589_C25_20SPD_P115800_R1.58394.58394.3	LMQLVDHRGGGGGGGGR	Q92841	DDX17	651.073	17291858	LMQLVDhrggGGGGGGR	NC_1	["H", "R", "G", "G"]	[554, 555, 556, 557]
7589_C25_20SPD_P115800_R1.58400.58400.2	GATYGKPVHHGVNQLK	P61313	RPL15	611.066	6326071	GATYGKPVHHgVNQLK	NC_1	["G"]	[88]
7589_C25_20SPD_P115800_R1.58401.58401.3	MNSGPPGLGGKR	Q15050	RRS1	635.078	9358171	MNSGPPGlgGKR	NC_1	["L", "G"]	[349, 350]
7589_C25_20SPD_P115800_R1.58454.58454.3	GATYGKPVHHGVNQLK	P61313	RPL15	651.075	147136912	GATygKPVHHGVNQLK	NC_1	["Y", "G"]	[81, 82]
7589_C25_20SPD_P115800_R1.58467.58467.3	GANLKDYYSR	Q08211	DHX9	651.073	47176056	GANLKDyYSR	NC_1	["Y"]	[148]
7589_C25_20SPD_P115800_R1.58507.58507.3	EVYQQQQYGSGGRGNR	Q99729	HNRNPAB	612.051	146853680	EVYQQQQYGsgGRGNR	NC_1	["S", "G"]	[242, 243]
7589_C25_20SPD_P115800_R1.58514.58514.2	GANLKDYYSR	Q08211	DHX9	651.072	35328636	GANLKDyYSR	NC_1	["Y"]	[148]
7589_C25_20SPD_P115800_R1.58519.58519.3	KAVPKEDIYSGGGGGGSR	Q13151	HNRNPA0	635.078	1049771330	KAVpkediYSGGGGGGSR	NC_1	["P", "K", "E", "D", "I"]	[175, 176, 177, 178, 179]
7589_C25_20SPD_P115800_R1.58545.58545.3	NRGPPPSWGR	P84103	SRSF3	611.065	973966980	NRgPPPSWGR	NC_1	["G"]	[91]
7589_C25_20SPD_P115800_R1.58546.58546.3	SKAHPPELKK	A8MWD9	SNRPGP15	651.089	25157736	SKAhPPELKK	NC_1	["H"]	[5]
7589_C25_20SPD_P115800_R1.58550.58550.3	QTPSRQPPLPHR	Q07666	KHDRBS1	612.052	250011968	QTpsrQPPLPHR	NC_1	["P", "S", "R"]	[34, 35, 36]
7589_C25_20SPD_P115800_R1.58589.58589.4	GGGGLPPKKFGNPGER	Q92841	DDX17	611.066	39745344	GGGGLpPKKFGNPGER	NC_1	["P"]	[106]
7589_C25_20SPD_P115800_R1.58606.58606.3	NRGPPPSWGR	P84103	SRSF3	611.067	0	NRgPPPSWGR	NC_1	["G"]	[91]
7589_C25_20SPD_P115800_R1.58626.58626.3	KAVPKEDIYSGGGGGGSR	Q13151	HNRNPA0	635.078	1049771330	KAVPkEDIYSGGGGGGSR	NC_1	["K"]	[176]
7589_C25_20SPD_P115800_R1.58635.58635.2	GNLGAGNGNLQGPRHMQK	P43243	MATR3	612.051	32798458	GNLGAGNGNLQGpRHMQK	NC_1	["P"]	[386]
7589_C25_20SPD_P115800_R1.58636.58636.3	SAPPTRGPPPSYGGSSR	P38159	RBMX	635.072	72067752	SAPptrgPPPSYGGSSR	NC_1	["P", "T", "R", "G"]	[296, 297, 298, 299]
7589_C25_20SPD_P115800_R1.58639.58639.4	GSTTNDPPKQSPGSTSPKPPHTLSR	O43159	RRP8	651.072	69594488	GSTTNDPPKQSPGSTSPKpphTLSR	NC_1	["P", "P", "H"]	[179, 180, 181]
7589_C25_20SPD_P115800_R1.58667.58667.2	AVSREDSQRPGAHLTVK	P09651	HNRNPA1	612.051	25623994	avsrEDSQRPGAHLTVK	NC_1	["A", "V", "S", "R"]	[89, 90, 91, 92]
7589_C25_20SPD_P115800_R1.58707.58707.2	TNWATRKPPAPK	Q01085	TIAL1	635.078	1016720900	TNWATrKPPAPK	NC_1	["R"]	[175]
7589_C25_20SPD_P115800_R1.58710.58710.3	TNWATRKPPAPK	Q01085	TIAL1	635.077	0	TNWAtrKPPAPK	NC_1	["T", "R"]	[174, 175]
7589_C25_20SPD_P115800_R1.58711.58711.3	APKPDGPGGGPGGSHMGGNYGDDR	P35637	FUS	611.064	64441280	APKPDGPGGGpggshMGGNYGDDR	NC_1	["P", "G", "G", "S", "H"]	[459, 460, 461, 462, 463]
7589_C25_20SPD_P115800_R1.58728.58728.4	GGGGLPPKKFGNPGER	Q92841	DDX17	634.07	8.01474e+06	GGGGLPPkkfgnPGER	NC_1	["K", "K", "F", "G", "N"]	[108, 109, 110, 111, 112]
7589_C25_20SPD_P115800_R1.58780.58780.4	TNWATRKPPAPK	Q01085	TIAL1	611.068	22651192	TNWatrKPPAPK	NC_1	["A", "T", "R"]	[173, 174, 175]
7589_C25_20SPD_P115800_R1.58790.58790.2	KALSRQEMQEVQSSR	P22626	HNRNPA2B1	611.067	613241600	KalsrQEMQEVQSSR	NC_1	["A", "L", "S", "R"]	[187, 188, 189, 190]
7589_C25_20SPD_P115800_R1.58791.58791.3	HFNAPSHIR	P61254	RPL26	635.087	20862000	HFNAPshIR	NC_1	["S", "H"]	[23, 24]
7589_C25_20SPD_P115800_R1.58859.58859.3	AVSREDSQRPGAHLTVK	P09651	HNRNPA1	609.994	0	AVSredSQRPGAHLTVK	NC_1	["R", "E", "D"]	[92, 93, 94]
7589_C25_20SPD_P115800_R1.58867.58867.3	ALSRQEMQEVQSSR	P22626	HNRNPA2B1	612.052	0	ALSRQEMqEVQSSR	NC_1	["Q"]	[194]
7589_C25_20SPD_P115800_R1.58877.58877.3	EDSQRPGAHLTVK	P09651	HNRNPA1	611.03	19713044	EDsqrPGAHLTVK	NC_1	["S", "Q", "R"]	[95, 96, 97]
7589_C25_20SPD_P115800_R1.58886.58886.4	KAVPKEDIYSGGGGGGSR	Q13151	HNRNPA0	651.072	0	KAVpkediYSGGGGGGSR	NC_1	["P", "K", "E", "D", "I"]	[175, 176, 177, 178, 179]
7589_C25_20SPD_P115800_R1.58931.58931.3	GGGGLPPKKFGNPGER	Q92841	DDX17	611.06	190982560	GGGGLPPKkFGNPGER	NC_1	["K"]	[109]
7589_C25_20SPD_P115800_R1.58934.58934.3	LMQLVDHRGGGGGGGGR	Q92841	DDX17	651.073	17291858	LMQLVDhrgGGGGGGGR	NC_1	["H", "R", "G"]	[554, 555, 556]
7589_C25_20SPD_P115800_R1.58951.58951.4	APKPDGPGGGPGGSHMGGNYGDDR	P35637	FUS	611.067	51463308	APKPDGPGGGpggshMGGNYGDDR	NC_1	["P", "G", "G", "S", "H"]	[459, 460, 461, 462, 463]
7589_C25_20SPD_P115800_R1.59008.59008.3	GATYGKPVHHGVNQLK	P61313	RPL15	611.067	70127640	GATYGKpvhHGVNQLK	NC_1	["P", "V", "H"]	[84, 85, 86]
7589_C25_20SPD_P115800_R1.59031.59031.2	TNWATRKPPAPK	Q01085	TIAL1	612.055	385821184	TNWATRKpPAPK	NC_1	["P"]	[177]
7589_C25_20SPD_P115800_R1.59033.59033.3	AGPLSGKKFGNPGEK	P17844	DDX5	611.066	147476016	AGPLSGKKFGNpgeK	NC_1	["P", "G", "E"]	[37, 38, 39]
7589_C25_20SPD_P115800_R1.59040.59040.2	LLESRYHQIGSGK	O14979	HNRNPDL	610.022	0	LLESryHQIGSGK	NC_1	["R", "Y"]	[294, 295]
7589_C25_20SPD_P115800_R1.59071.59071.4	TPKGPSSVEDIKAK	P06748	NPM1	611.065	38342896	TPKGpsSVEDIKAK	NC_1	["P", "S"]	[241, 242]
7589_C25_20SPD_P115800_R1.59091.59091.4	GGGGLPPKKFGNPGER	Q92841	DDX17	635.074	9350613	GGGGLPpkkFGNPGER	NC_1	["P", "K", "K"]	[107, 108, 109]
7589_C25_20SPD_P115800_R1.59113.59113.2	VELSTGMPRR	Q16629	SRSF7	635.078	136719664	VELSTGMprR	NC_1	["P", "R"]	[86, 87]
7589_C25_20SPD_P115800_R1.59131.59131.4	GATYGKPVHHGVNQLK	P61313	RPL15	611.067	77915920	GATyGKPVHHGVNQLK	NC_1	["Y"]	[81]
7589_C25_20SPD_P115800_R1.59132.59132.2	KAVPKEDIYSGGGGGGSR	Q13151	HNRNPA0	651.074	39864740	KAVpkEDIYSGGGGGGSR	NC_1	["P", "K"]	[175, 176]
7589_C25_20SPD_P115800_R1.59164.59164.3	KALSRQEMQEVQSSR	P22626	HNRNPA2B1	611.066	4420333100	KALsrQEMQEVQSSR	NC_1	["S", "R"]	[189, 190]
7589_C25_20SPD_P115800_R1.59193.59193.2	YVSVRDFKGK	P53999	SUB1	612.051	36960024	YVSVRDfKGK	NC_1	["F"]	[77]
7589_C25_20SPD_P115800_R1.59209.59209.3	RGEEGHDPKEPEQLR	P51991	HNRNPA3	635.077	68437408	RGEEGhdPKEPEQLR	NC_1	["H", "D"]	[26, 27]
7589_C25_20SPD_P115800_R1.59274.59274.4	AVSREDSQRPGAHLTVK	P09651	HNRNPA1	651.072	5369269200	AVSrEDSQRPGAHLTVK	NC_1	["R"]	[92]
7589_C25_20SPD_P115800_R1.59277.59277.4	YGKAGEVFIHKDK	Q15233	NONO	651.074	53164180	YGKAGEvfIHKDK	NC_1	["V", "F"]	[103, 104]
7589_C25_20SPD_P115800_R1.59311.59311.2	YGKAGEVFIHKDK	Q15233	NONO	612.062	10166103	YGKAGEvFIHKDK	NC_1	["V"]	[103]
7589_C25_20SPD_P115800_R1.59332.59332.2	VNWATTPSSQKK	Q01085	TIAL1	612.051	11871003	VNWATTpSSQKK	NC_1	["P"]	[86]
7589_C25_20SPD_P115800_R1.59340.59340.3	AGPLSGKKFGNPGEK	P17844	DDX5	646.043	0	AGPLSGKKfGNPGEK	NC_1	["F"]	[34]
7589_C25_20SPD_P115800_R1.59349.59349.3	EDSQRPGAHLTVK	P09651	HNRNPA1	634.058	9168556	EDSQRPgahLTVK	NC_1	["G", "A", "H"]	[99, 100, 101]
7589_C25_20SPD_P115800_R1.59355.59355.3	TNWATRKPPAPK	Q01085	TIAL1	612.066	785396800	TNWATRKpPAPK	NC_1	["P"]	[177]
7589_C25_20SPD_P115800_R1.59360.59360.4	RGEEGHDPKEPEQLR	P51991	HNRNPA3	635.078	101406192	RGEEghDPKEPEQLR	NC_1	["G", "H"]	[25, 26]
7589_C25_20SPD_P115800_R1.59379.59379.3	QTPSRQPPLPHR	Q07666	KHDRBS1	612.051	0	QTPsrQPPLPHR	NC_1	["S", "R"]	[35, 36]
7589_C25_20SPD_P115800_R1.59434.59434.4	GGGGLPPKKFGNPGER	Q92841	DDX17	611.066	33321526	GGGGLPPKkFGNPGER	NC_1	["K"]	[109]
7589_C25_20SPD_P115800_R1.59440.59440.3	KNQYTNTKLEVK	Q9P2N5	RBM27	612.064	38682128	KNqyTNTKLEVK	NC_1	["Q", "Y"]	[596, 597]
7589_C25_20SPD_P115800_R1.59451.59451.2	RGEEGHDPKEPEQLR	P51991	HNRNPA3	635.078	18730132	RGEEghdPKEPEQLR	NC_1	["G", "H", "D"]	[25, 26, 27]
7589_C25_20SPD_P115800_R1.59501.59501.2	AVSREDSQRPGAHLTVK	P09651	HNRNPA1	651.074	112136496	avsrEDSQRPGAHLTVK	NC_1	["A", "V", "S", "R"]	[89, 90, 91, 92]
7589_C25_20SPD_P115800_R1.59505.59505.2	EDSQRPGAHLTVK	P09651	HNRNPA1	635.078	86471456	EDSQRPgahLTVK	NC_1	["G", "A", "H"]	[99, 100, 101]
7589_C25_20SPD_P115800_R1.59526.59526.3	AVVIVDDRGRSTGK	P23246	SFPQ	635.078	33848000	AVVIVDDrGRSTGK	NC_1	["R"]	[407]
7589_C25_20SPD_P115800_R1.59545.59545.2	KNQYTNTKLEVK	Q9P2N5	RBM27	612.049	10624226	KNqYTNTKLEVK	NC_1	["Q"]	[596]
7589_C25_20SPD_P115800_R1.59559.59559.3	DRDYSDHPSGGSYRDSYESYGNSR	P38159	RBMX	635.077	17069218	DRDYSDHPSGgsyRDSYESYGNSR	NC_1	["G", "S", "Y"]	[279, 280, 281]
7589_C25_20SPD_P115800_R1.59560.59560.4	EDSQRPGAHLTVK	P09651	HNRNPA1	635.076	14936928	EDSQrPGAHLTVK	NC_1	["R"]	[97]
7589_C25_20SPD_P115800_R1.59600.59600.4	KAVPKEDIYSGGGGGGSR	Q13151	HNRNPA0	652.085	122733664	KAVpkedIYSGGGGGGSR	NC_1	["P", "K", "E", "D"]	[175, 176, 177, 178]
7589_C25_20SPD_P115800_R1.59604.59604.3	ALFRALK	O00567	NOP56	611.067	73576528	ALfRALK	NC_1	["F"]	[336]
7589_C25_20SPD_P115800_R1.59612.59612.3	FGGPVHHQAQR	Q15717	ELAVL1	611.067	0	FGGPVHhQAQR	NC_1	["H"]	[213]
7589_C25_20SPD_P115800_R1.59613.59613.3	APKPDGPGGGPGGSHMGGNYGDDR	P35637	FUS	646.038	9031476	APKPDGPGGGpggshmGGNYGDDR	NC_1	["P", "G", "G", "S", "H", "M"]	[459, 460, 461, 462, 463, 464]
7589_C25_20SPD_P115800_R1.59617.59617.2	AVSREDSQRPGAHLTVK	P09651	HNRNPA1	611.062	0	avsrEDSQRPGAHLTVK	NC_1	["A", "V", "S", "R"]	[89, 90, 91, 92]
7589_C25_20SPD_P115800_R1.59665.59665.2	RGEEGHDPKEPEQLR	P51991	HNRNPA3	635.078	16852144	RGEEghDPKEPEQLR	NC_1	["G", "H"]	[25, 26]
7589_C25_20SPD_P115800_R1.59756.59756.4	DRDYSDHPSGGSYRDSYESYGNSR	P38159	RBMX	635.077	59158380	DRDYSDHPsggsyRDSYESYGNSR	NC_1	["S", "G", "G", "S", "Y"]	[277, 278, 279, 280, 281]
7589_C25_20SPD_P115800_R1.59773.59773.3	GATYGKPVHHGVNQLK	P61313	RPL15	611.067	74316312	GATyGKPVHHGVNQLK	NC_1	["Y"]	[81]
7589_C25_20SPD_P115800_R1.59775.59775.2	MGPPVGGHR	P14866	HNRNPL	612.085	0	MGPPVgGHR	NC_1	["G"]	[350]
7589_C25_20SPD_P115800_R1.59846.59846.3	APKPDGPGGGPGGSHMGGNYGDDR	P35637	FUS	634.07	21657428	APKPDGpgggpggshMGGNYGDDR	NC_1	["P", "G", "G", "G", "P", "G", "G", "S", "H"]	[455, 456, 457, 458, 459, 460, 461, 462, 463]
7589_C25_20SPD_P115800_R1.59847.59847.4	IKQIRHESGASIK	P61978	HNRNPK	651.073	304634720	IKQIRhESGASIK	NC_1	["H"]	[415]
7589_C25_20SPD_P115800_R1.59868.59868.2	IKQIRHESGASIK	P61978	HNRNPK	651.073	174733344	IKQIRheSGASIK	NC_1	["H", "E"]	[415, 416]
7589_C25_20SPD_P115800_R1.59921.59921.3	FGGPVHHQAQR	Q15717	ELAVL1	612.05	363005088	FGGPVHhQAQR	NC_1	["H"]	[213]
7589_C25_20SPD_P115800_R1.59924.59924.3	GGGGLPPKKFGNPGER	Q92841	DDX17	651.077	0	GGGGLPPkkfGNPGER	NC_1	["K", "K", "F"]	[108, 109, 110]
7589_C25_20SPD_P115800_R1.59933.59933.4	RPAEDMEEEQAFKR	P61978	HNRNPK	635.079	15862773	RPAEDMEEEQAfkR	NC_1	["F", "K"]	[33, 34]
7589_C25_20SPD_P115800_R1.59934.59934.3	GATYGKPVHHGVNQLK	P61313	RPL15	612.045	17215106	GATyGKPVHHGVNQLK	NC_1	["Y"]	[81]
7589_C25_20SPD_P115800_R1.59986.59986.2	SYRGGGGGGGGWR	P62995	TRA2B	637.103	0	SYrGGGGGGGGWR	NC_1	["R"]	[241]
7589_C25_20SPD_P115800_R1.60005.60005.3	TPKGPSSVEDIKAK	P06748	NPM1	611.066	152451632	TPKgPSSVEDIKAK	NC_1	["G"]	[240]
7589_C25_20SPD_P115800_R1.60086.60086.3	EDSQRPGAHLTVK	P09651	HNRNPA1	633.056	0	EDSQRpgahLTVK	NC_1	["P", "G", "A", "H"]	[98, 99, 100, 101]
7589_C25_20SPD_P115800_R1.60098.60098.3	KAVPKEDIYSGGGGGGSR	Q13151	HNRNPA0	568.061	0	KAVpkeDIYSGGGGGGSR	NC_1	["P", "K", "E"]	[175, 176, 177]
7589_C25_20SPD_P115800_R1.60187.60187.3	GKKVAPAPAVVK	P62424	RPL7A	613.054	31090744	GkKVAPAPAVVK	NC_1	["K"]	[10]
7589_C25_20SPD_P115800_R1.60230.60230.3	TPKTPKGPSSVEDIK	P06748	NPM1	607.082	0	TPKTPkGPSSVEDIK	NC_1	["K"]	[239]
7589_C25_20SPD_P115800_R1.60239.60239.3	VRVELSNGEKR	P84103	SRSF3	635.078	86078856	vrVELSNGEKR	NC_1	["V", "R"]	[76, 77]
7589_C25_20SPD_P115800_R1.60249.60249.3	TNWATRKPPAPK	Q01085	TIAL1	651.073	302892832	TNWATRKpPAPK	NC_1	["P"]	[177]
7589_C25_20SPD_P115800_R1.60312.60312.3	VAQPKEVYQQQQYGSGGR	Q99729	HNRNPAB	611.067	114859992	VAQpKEVYQQQQYGSGGR	NC_1	["P"]	[231]
7589_C25_20SPD_P115800_R1.60323.60323.4	KALSRQEMQEVQSSR	P22626	HNRNPA2B1	611.067	1094683520	KALSrqEMQEVQSSR	NC_1	["R", "Q"]	[190, 191]
7589_C25_20SPD_P115800_R1.60333.60333.3	AGEVFIHK	Q15233	NONO	651.073	134871296	AGEVfIHK	NC_1	["F"]	[104]
7589_C25_20SPD_P115800_R1.60343.60343.3	GPPPSYGGSSRYDDYSSSR	P38159	RBMX	635.079	20530834	GPPPSYggssryDDYSSSR	NC_1	["G", "G", "S", "S", "R", "Y"]	[305, 306, 307, 308, 309, 310]
7589_C25_20SPD_P115800_R1.60372.60372.2	AGPLSGKKFGNPGEK	P17844	DDX5	611.016	0	AGPLSGKKFGNpgEK	NC_1	["P", "G"]	[37, 38]
7589_C25_20SPD_P115800_R1.60390.60390.2	AVSREDSQRPGAHLTVK	P09651	HNRNPA1	612.051	141656048	avsrEDSQRPGAHLTVK	NC_1	["A", "V", "S", "R"]	[89, 90, 91, 92]
7589_C25_20SPD_P115800_R1.60393.60393.2	EDSQRPGAHLTVK	P09651	HNRNPA1	651.073	0	EDSQRPGaHLTVK	NC_1	["A"]	[100]
7589_C25_20SPD_P115800_R1.60402.60402.3	VAQPKEVYQQQQYGSGGR	Q99729	HNRNPAB	611.067	114859992	VAQpkeVYQQQQYGSGGR	NC_1	["P", "K", "E"]	[231, 232, 233]
7589_C25_20SPD_P115800_R1.60411.60411.3	SSGRSGSMDPSGAHPSVR	Q07666	KHDRBS1	651.073	70428360	ssgRSGSMDPSGAHPSVR	NC_1	["S", "S", "G"]	[14, 15, 16]
7589_C25_20SPD_P115800_R1.60426.60426.3	IHMIHKAAVAAK	Q9Y2R4	DDX52	612.051	58914320	IHMIhKAAVAAK	NC_1	["H"]	[269]
7589_C25_20SPD_P115800_R1.60442.60442.2	GKKVAPAPAVVK	P62424	RPL7A	612.051	15290697	gkKVAPAPAVVK	NC_1	["G", "K"]	[9, 10]
7589_C25_20SPD_P115800_R1.60457.60457.3	QTPSRQPPLPHR	Q07666	KHDRBS1	612.053	250011968	QTPSRQpPLPHR	NC_1	["P"]	[38]
7589_C25_20SPD_P115800_R1.60464.60464.2	GKYKFLQK	P55081	MFAP1	635.078	43667492	gkyKFLQK	NC_1	["G", "K", "Y"]	[333, 334, 335]
7589_C25_20SPD_P115800_R1.60493.60493.3	GHFKVVDSR	Q8IY81	FTSJ3	635.079	154434672	GHfKVVDSR	NC_1	["F"]	[821]
7589_C25_20SPD_P115800_R1.60499.60499.4	VAQPKEVYQQQQYGSGGRGNR	Q99729	HNRNPAB	612.053	0	VAQpkEVYQQQQYGSGGRGNR	NC_1	["P", "K"]	[231, 232]
7589_C25_20SPD_P115800_R1.60519.60519.4	EIAENALGKHKER	P31942	HNRNPH3	635.078	19490170	EIAENALgkhKER	NC_1	["G", "K", "H"]	[75, 76, 77]
7589_C25_20SPD_P115800_R1.60563.60563.4	EDSVKPGAHLTVKK	P51991	HNRNPA3	651.072	1027695300	EDSVKPgahLTVKK	NC_1	["G", "A", "H"]	[120, 121, 122]
7589_C25_20SPD_P115800_R1.60573.60573.3	EDSQRPGAHLTVK	P09651	HNRNPA1	651.073	1239855360	EDSQRpGAHLTVK	NC_1	["P"]	[98]
7589_C25_20SPD_P115800_R1.60576.60576.2	EDSQRPGAHLTVK	P09651	HNRNPA1	651.073	311464096	EDSQRpgAHLTVK	NC_1	["P", "G"]	[98, 99]
7589_C25_20SPD_P115800_R1.60583.60583.3	SSGSPYGGGYGSGGGSGGYGSRR	P51991	HNRNPA3	611.066	35650128	SSGSPYGGGYGSGGGsggygSRR	NC_1	["S", "G", "G", "Y", "G"]	[370, 371, 372, 373, 374]
7589_C25_20SPD_P115800_R1.60589.60589.2	AVVIVDDRGRPSGK	Q15233	NONO	611.067	34164560	AVVIVDDrGRPSGK	NC_1	["R"]	[184]
7589_C25_20SPD_P115800_R1.60597.60597.2	AIKVEQATKPSFESGR	P38159	RBMX	611.067	62448796	AIKVEQATKpsfESGR	NC_1	["P", "S", "F"]	[87, 88, 89]
7589_C25_20SPD_P115800_R1.60646.60646.4	AIKVEQATKPSFESGR	P38159	RBMX	610	42580880	AIKVEQATKPsfESGR	NC_1	["S", "F"]	[88, 89]
7589_C25_20SPD_P115800_R1.60651.60651.3	TNWATRKPPAPK	Q01085	TIAL1	612.064	819712700	TNWATRKpPAPK	NC_1	["P"]	[177]
7589_C25_20SPD_P115800_R1.60654.60654.4	EDSQRPGAHLTVK	P09651	HNRNPA1	651.075	161149936	EDSQRpgAHLTVK	NC_1	["P", "G"]	[98, 99]
7589_C25_20SPD_P115800_R1.60673.60673.3	GPPPSYGGSSRYDDYSSSR	P38159	RBMX	635.079	20530834	GPPPSYggssryDDYSSSR	NC_1	["G", "G", "S", "S", "R", "Y"]	[305, 306, 307, 308, 309, 310]
7589_C25_20SPD_P115800_R1.60685.60685.2	GANLKDYYSR	Q08211	DHX9	612.05	17787284	GANLKDyYSR	NC_1	["Y"]	[148]
7589_C25_20SPD_P115800_R1.60692.60692.4	KALSRQEMQEVQSSR	P22626	HNRNPA2B1	635.056	106738384	KALSRqemQEVQSSR	NC_1	["Q", "E", "M"]	[191, 192, 193]
7589_C25_20SPD_P115800_R1.60712.60712.3	SAPPTRGPPPSYGGSSR	P38159	RBMX	635.07	74685336	SAPptrGPPPSYGGSSR	NC_1	["P", "T", "R"]	[296, 297, 298]
7589_C25_20SPD_P115800_R1.60740.60740.3	GGGGLPPKKFGNPGER	Q92841	DDX17	634.081	0	GGGGLPPKKfGNPGER	NC_1	["F"]	[110]
7589_C25_20SPD_P115800_R1.60745.60745.3	SSGPYGGGGQYFAKPR	P09651	HNRNPA1	611.067	340532608	SSGPYGGggqyFAKPR	NC_1	["G", "G", "Q", "Y"]	[344, 345, 346, 347]
7589_C25_20SPD_P115800_R1.60748.60748.2	GATYGKPVHHGVNQLK	P61313	RPL15	612.052	11982026	gatYGKPVHHGVNQLK	NC_1	["G", "A", "T"]	[78, 79, 80]
7589_C25_20SPD_P115800_R1.60752.60752.4	KAVPKEDIYSGGGGGGSR	Q13151	HNRNPA0	635.079	0	KAVpkediYSGGGGGGSR	NC_1	["P", "K", "E", "D", "I"]	[175, 176, 177, 178, 179]
7589_C25_20SPD_P115800_R1.60766.60766.2	IHMIHKAAVAAK	Q9Y2R4	DDX52	612.052	18357082	IHMIhKAAVAAK	NC_1	["H"]	[269]
7589_C25_20SPD_P115800_R1.60776.60776.3	KAVPKEDIYSGGGGGGSR	Q13151	HNRNPA0	609.998	0	KavPKEDIYSGGGGGGSR	NC_1	["A", "V"]	[173, 174]
7589_C25_20SPD_P115800_R1.60777.60777.2	YHTINGHNCEVK	P51991	HNRNPA3	612.052	15110654	YHTINGHNCeVK	NC_1	["E"]	[197]
7589_C25_20SPD_P115800_R1.60805.60805.3	GGGGLPPKKFGNPGER	Q92841	DDX17	651.077	0	GGGGLPpkkFGNPGER	NC_1	["P", "K", "K"]	[107, 108, 109]
7589_C25_20SPD_P115800_R1.60806.60806.3	AIKVEQATKPSFESGR	P38159	RBMX	609.996	0	AIKVEQATKpsfESGR	NC_1	["P", "S", "F"]	[87, 88, 89]
7589_C25_20SPD_P115800_R1.60816.60816.3	GPLPVKRGPPPR	P38159	RBMX	635.078	209088064	GPLPVKRgPPPR	NC_1	["G"]	[152]
7589_C25_20SPD_P115800_R1.60821.60821.3	RGEEGHDPKEPEQLR	P51991	HNRNPA3	651.072	80242960	RGEEghDPKEPEQLR	NC_1	["G", "H"]	[25, 26]
7589_C25_20SPD_P115800_R1.60829.60829.3	KKGFLPETK	Q9BQG0	MYBBP1A	635.078	13502838	KKgfLPETK	NC_1	["G", "F"]	[1173, 1174]
7589_C25_20SPD_P115800_R1.60850.60850.4	LLESRYHQIGSGK	O14979	HNRNPDL	635.08	85268248	LLEsryHQIGSGK	NC_1	["S", "R", "Y"]	[293, 294, 295]
7589_C25_20SPD_P115800_R1.60865.60865.3	AVVIVDDRGRPSGK	Q15233	NONO	610.037	0	AVVIVDDrGRPSGK	NC_1	["R"]	[184]
7589_C25_20SPD_P115800_R1.60885.60885.2	AGEVFIHK	Q15233	NONO	651.074	195378176	AGEVfIHK	NC_1	["F"]	[104]
7589_C25_20SPD_P115800_R1.60898.60898.4	RGEEGHDPKEPEQLR	P51991	HNRNPA3	651.075	88082176	RGEEGhDPKEPEQLR	NC_1	["H"]	[26]
7589_C25_20SPD_P115800_R1.60903.60903.2	KALSRQEMQEVQSSR	P22626	HNRNPA2B1	635.078	53485712	KalsrqeMQEVQSSR	NC_1	["A", "L", "S", "R", "Q", "E"]	[187, 188, 189, 190, 191, 192]
7589_C25_20SPD_P115800_R1.60904.60904.3	APKPDGPGGGPGGSHMGGNYGDDR	P35637	FUS	651.073	47709520	APKPDGPGGGpggshMGGNYGDDR	NC_1	["P", "G", "G", "S", "H"]	[459, 460, 461, 462, 463]
7589_C25_20SPD_P115800_R1.60905.60905.3	KLDYGQHVVAGTPGR	P38919	EIF4A3	611.067	11332699	KldyGQHVVAGTPGR	NC_1	["L", "D", "Y"]	[153, 154, 155]
7589_C25_20SPD_P115800_R1.60925.60925.2	SSGPYGGGGQYFAKPR	P09651	HNRNPA1	611.064	93396512	SSGPYGGGGQyFAKPR	NC_1	["Y"]	[347]
7589_C25_20SPD_P115800_R1.60940.60940.4	EDSVKPGAHLTVKK	P51991	HNRNPA3	651.072	1039519550	EDSVKpgAHLTVKK	NC_1	["P", "G"]	[119, 120]
7589_C25_20SPD_P115800_R1.60966.60966.2	TNWATRKPPAPK	Q01085	TIAL1	611.067	0	TNWATRKpPAPK	NC_1	["P"]	[177]
7589_C25_20SPD_P115800_R1.60986.60986.3	RGEEGHDPKEPEQLR	P51991	HNRNPA3	651.089	69326544	RGEEghDPKEPEQLR	NC_1	["G", "H"]	[25, 26]
7589_C25_20SPD_P115800_R1.60990.60990.2	GNLGAGNGNLQGPRHMQK	P43243	MATR3	635.079	17181822	GNLGAGNGNLQGprhMQK	NC_1	["P", "R", "H"]	[386, 387, 388]
7589_C25_20SPD_P115800_R1.61060.61060.2	NRGPPPSWGR	P84103	SRSF3	611.067	304743904	NRgPPPSWGR	NC_1	["G"]	[91]
7589_C25_20SPD_P115800_R1.61061.61061.3	AIKVEQATKPSFESGR	P38159	RBMX	610.001	30974990	AIKVEQATKPsfESGR	NC_1	["S", "F"]	[88, 89]
7589_C25_20SPD_P115800_R1.61063.61063.3	SSGRSGSMDPSGAHPSVR	Q07666	KHDRBS1	612.049	114084040	ssgRSGSMDPSGAHPSVR	NC_1	["S", "S", "G"]	[14, 15, 16]
7589_C25_20SPD_P115800_R1.61141.61141.3	AVSREDSQRPGAHLTVK	P09651	HNRNPA1	612.05	2938140160	AVSrEDSQRPGAHLTVK	NC_1	["R"]	[92]
7589_C25_20SPD_P115800_R1.61154.61154.3	AVVIVDDRGRPSGK	Q15233	NONO	635.074	57608044	AVVIVDDrgrpsgK	NC_1	["R", "G", "R", "P", "S", "G"]	[184, 185, 186, 187, 188, 189]
7589_C25_20SPD_P115800_R1.61165.61165.3	VAQPKEVYQQQQYGSGGR	Q99729	HNRNPAB	635.078	14718712	VAQpkeVYQQQQYGSGGR	NC_1	["P", "K", "E"]	[231, 232, 233]
7589_C25_20SPD_P115800_R1.61168.61168.3	EDSQRPGAHLTVK	P09651	HNRNPA1	651.073	15816269	EDSQRpgAHLTVK	NC_1	["P", "G"]	[98, 99]
7589_C25_20SPD_P115800_R1.61206.61206.2	TNWATRKPPAPK	Q01085	TIAL1	612.055	385821184	TNWATRKpPAPK	NC_1	["P"]	[177]
7589_C25_20SPD_P115800_R1.61223.61223.4	KALSRQEMQEVQSSR	P22626	HNRNPA2B1	635.079	87491528	KAlsrqemQEVQSSR	NC_1	["L", "S", "R", "Q", "E", "M"]	[188, 189, 190, 191, 192, 193]
7589_C25_20SPD_P115800_R1.61235.61235.3	KAEVEGKDLPEHAVLK	Q00839	HNRNPU	611.003	2.61465e+06	KAEVEGKDLpehaVLK	NC_1	["P", "E", "H", "A"]	[629, 630, 631, 632]
7589_C25_20SPD_P115800_R1.61251.61251.3	SGGNSYGSGGASYNPGSHGGYGGGSGGGSSYQGK	Q12906	ILF3	611.067	25905124	SGGNSYGSGGAsYNPGSHGGYGGGSGGGSSYQGK	NC_1	["S"]	[827]
7589_C25_20SPD_P115800_R1.61254.61254.3	KKHVVAVVK	Q9NV06	DCAF13	612.05	8677537	KKhVVAVVK	NC_1	["H"]	[439]
7589_C25_20SPD_P115800_R1.61257.61257.3	NRGPPPSWGR	P84103	SRSF3	611.066	3810495	NRgPPPSWGR	NC_1	["G"]	[91]
7589_C25_20SPD_P115800_R1.61293.61293.3	GNLGAGNGNLQGPRHMQK	P43243	MATR3	611.064	137696400	GNLGAGNGNLQgprhMQK	NC_1	["G", "P", "R", "H"]	[385, 386, 387, 388]
7589_C25_20SPD_P115800_R1.61319.61319.2	KKHVVAVVK	Q9NV06	DCAF13	612.038	11881054	KKHvVAVVK	NC_1	["V"]	[440]
7589_C25_20SPD_P115800_R1.61320.61320.4	SGGNSYGSGGASYNPGSHGGYGGGSGGGSSYQGK	Q12906	ILF3	611.066	12462717	SGGNSYGSGGAsyNPGSHGGYGGGSGGGSSYQGK	NC_1	["S", "Y"]	[827, 828]
7589_C25_20SPD_P115800_R1.61327.61327.3	AVSREDSVKPGAHLTVK	P51991	HNRNPA3	611.065	8311897	AVSRedsVKPGAHLTVK	NC_1	["E", "D", "S"]	[114, 115, 116]
7589_C25_20SPD_P115800_R1.61336.61336.2	AVPKEDIYSGGGGGGSR	Q13151	HNRNPA0	612.052	6.96246e+06	AVPKEDIySGGGGGGSR	NC_1	["Y"]	[180]
7589_C25_20SPD_P115800_R1.61346.61346.3	MAAAGGGGGGGRYYGGGSEGGR	P14866	HNRNPL	635.074	17920098	MAAAggggggGRYYGGGSEGGR	NC_1	["G", "G", "G", "G", "G", "G"]	[39, 40, 41, 42, 43, 44]
7589_C25_20SPD_P115800_R1.61387.61387.3	AGEVFIHKDK	Q15233	NONO	651.073	38281636	AGEVFIhKDK	NC_1	["H"]	[106]
7589_C25_20SPD_P115800_R1.61391.61391.2	KAVPKEDIYSGGGGGGSR	Q13151	HNRNPA0	612.05	76517104	KAVpKEDIYSGGGGGGSR	NC_1	["P"]	[175]
7589_C25_20SPD_P115800_R1.61417.61417.3	MAAAGGGGGGGRYYGGGSEGGRAPK	P14866	HNRNPL	613.054	11484482	MAAAGGGGgggryYGGGSEGGRAPK	NC_1	["G", "G", "G", "R", "Y"]	[43, 44, 45, 46, 47]
7589_C25_20SPD_P115800_R1.61419.61419.3	SGGNSYGSGGASYNPGSHGGYGGGSGGGSSYQGK	Q12906	ILF3	611.066	25905124	SGGNSYGSGGAsyNPGSHGGYGGGSGGGSSYQGK	NC_1	["S", "Y"]	[827, 828]
7589_C25_20SPD_P115800_R1.61446.61446.3	AVVIVDDRGRPSGK	Q15233	NONO	635.075	57608044	AVVIVDDrgrpsgK	NC_1	["R", "G", "R", "P", "S", "G"]	[184, 185, 186, 187, 188, 189]
7589_C25_20SPD_P115800_R1.61453.61453.2	AVPKEDIYSGGGGGGSR	Q13151	HNRNPA0	651.073	17156296	AVPKediYSGGGGGGSR	NC_1	["E", "D", "I"]	[177, 178, 179]
7589_C25_20SPD_P115800_R1.61461.61461.4	AIKVEQATKPSFESGR	P38159	RBMX	610	42580880	AIKVEQATKpsfESGR	NC_1	["P", "S", "F"]	[87, 88, 89]
7589_C25_20SPD_P115800_R1.61464.61464.3	AVPKEDIYSGGGGGGSR	Q13151	HNRNPA0	651.069	43702536	AVPKEDIySGGGGGGSR	NC_1	["Y"]	[180]
7589_C25_20SPD_P115800_R1.61465.61465.4	GISVHISNAEPKHNSNR	Q13148	TARDBP	611.066	80366432	GISVHISNAEPKhNSNR	NC_1	["H"]	[264]
7589_C25_20SPD_P115800_R1.61466.61466.2	TNWATRKPPAPK	Q01085	TIAL1	651.074	247251344	TNWATRKpPAPK	NC_1	["P"]	[177]
7589_C25_20SPD_P115800_R1.61469.61469.3	SFQQSSLSRDSQGHGR	P43243	MATR3	651.096	21770998	SFQQsslsrDSQGHGR	NC_1	["S", "S", "L", "S", "R"]	[8, 9, 10, 11, 12]
7589_C25_20SPD_P115800_R1.61474.61474.4	KAEVEGKDLPEHAVLK	Q00839	HNRNPU	611.066	577853570	KAEVEGKDLpeHAVLK	NC_1	["P", "E"]	[629, 630]
7589_C25_20SPD_P115800_R1.61476.61476.3	APKPDGPGGGPGGSHMGGNYGDDR	P35637	FUS	613.054	16726341	APKPDgpgGGPGGSHMGGNYGDDR	NC_1	["G", "P", "G"]	[454, 455, 456]
7589_C25_20SPD_P115800_R1.61477.61477.3	PHSIDGRVVEPK	P22626	HNRNPA2B1	611.066	23106316	PHSIDgrVVEPK	NC_1	["G", "R"]	[88, 89]
7589_C25_20SPD_P115800_R1.61492.61492.3	VVANSKESYELR	P35268	RPL22	698.054	0	VVaNSKESYELR	NC_1	["A"]	[104]
7589_C25_20SPD_P115800_R1.61499.61499.2	NRGPPPSWGR	P84103	SRSF3	611.014	0	NRgPPPSWGR	NC_1	["G"]	[91]
7589_C25_20SPD_P115800_R1.61545.61545.3	QTPSRQPPLPHR	Q07666	KHDRBS1	612.053	237983936	QTPSrQPPLPHR	NC_1	["R"]	[36]
7589_C25_20SPD_P115800_R1.61547.61547.3	AVSREDSQRPGAHLTVK	P09651	HNRNPA1	651.072	2206985980	AVsreDSQRPGAHLTVK	NC_1	["S", "R", "E"]	[91, 92, 93]
7589_C25_20SPD_P115800_R1.61549.61549.3	KAYGKSEWNTVER	O00541	PES1	611.067	59136656	KayGKSEWNTVER	NC_1	["A", "Y"]	[95, 96]
7589_C25_20SPD_P115800_R1.61552.61552.3	TSEVNCYRCGESGHLAR	P62633	CNBP	633.062	417451968	TSEVncyrCGESGHLAR	NC_1	["N", "C", "Y", "R"]	[157, 158, 159, 160]
7589_C25_20SPD_P115800_R1.61562.61562.4	GGGGLPPKKFGNPGER	Q92841	DDX17	611.021	0	GGGGLPpkKFGNPGER	NC_1	["P", "K"]	[107, 108]
7589_C25_20SPD_P115800_R1.61563.61563.4	TNWATRKPPAPK	Q01085	TIAL1	651.072	14873654	TNWATRKpPAPK	NC_1	["P"]	[177]
7589_C25_20SPD_P115800_R1.61564.61564.2	GGGGLPPKKFGNPGER	Q92841	DDX17	611.016	0	GGGGLPPKKFGNpgER	NC_1	["P", "G"]	[113, 114]
7589_C25_20SPD_P115800_R1.61565.61565.2	KGPGLAVQSGDKTK	Q96PK6	RBM14	651.073	42506152	KGPGLAVqsgDKTK	NC_1	["Q", "S", "G"]	[160, 161, 162]
7589_C25_20SPD_P115800_R1.61621.61621.3	AVSREDSVKPGAHLTVK	P51991	HNRNPA3	611.066	251064448	avsredSVKPGAHLTVK	NC_1	["A", "V", "S", "R", "E", "D"]	[110, 111, 112, 113, 114, 115]
7589_C25_20SPD_P115800_R1.61629.61629.4	APKPDGPGGGPGGSHMGGNYGDDR	P35637	FUS	635.079	83982768	APKPDGPGGGPGGShMGGNYGDDR	NC_1	["H"]	[463]
7589_C25_20SPD_P115800_R1.61637.61637.3	GNLGAGNGNLQGPRHMQK	P43243	MATR3	611.062	103644728	GNLGAGNGNLQgprhMQK	NC_1	["G", "P", "R", "H"]	[385, 386, 387, 388]
7589_C25_20SPD_P115800_R1.61648.61648.4	AVVIVDDRGRPSGK	Q15233	NONO	611.061	15961806	AVVIVDDRGrPSGK	NC_1	["R"]	[186]
7589_C25_20SPD_P115800_R1.61695.61695.3	QTPSRQPPLPHR	Q07666	KHDRBS1	611.032	0	QTpsRQPPLPHR	NC_1	["P", "S"]	[34, 35]
7589_C25_20SPD_P115800_R1.61783.61783.3	NRGPPPSWGR	P84103	SRSF3	611.064	433263680	NRgPPPSWGR	NC_1	["G"]	[91]
7589_C25_20SPD_P115800_R1.61791.61791.3	GNLGAGNGNLQGPRHMQK	P43243	MATR3	607.094	0	GNLGAGNGNLQGprHMQK	NC_1	["P", "R"]	[386, 387]
7589_C25_20SPD_P115800_R1.61801.61801.3	DYTYRDYGHSSSRDDYPSR	P38159	RBMX	612.049	64442772	DYTYRdyGHSSSRDDYPSR	NC_1	["D", "Y"]	[245, 246]
7589_C25_20SPD_P115800_R1.61812.61812.2	KGPGLAVQSGDKTK	Q96PK6	RBM14	651.073	42506152	KGPGLAVQsgDKTK	NC_1	["S", "G"]	[161, 162]
7589_C25_20SPD_P115800_R1.61824.61824.3	GAKEEHGGLIR	P26368	U2AF2	612.062	0	GAKEEhGGLIR	NC_1	["H"]	[73]
7589_C25_20SPD_P115800_R1.61826.61826.3	GATYGKPVHHGVNQLK	P61313	RPL15	612.048	78993832	gatyGKPVHHGVNQLK	NC_1	["G", "A", "T", "Y"]	[78, 79, 80, 81]
7589_C25_20SPD_P115800_R1.61849.61849.3	GNLGAGNGNLQGPRHMQK	P43243	MATR3	611.062	0	GNLGAGNGNLQgprhMQK	NC_1	["G", "P", "R", "H"]	[385, 386, 387, 388]
7589_C25_20SPD_P115800_R1.61879.61879.4	KAEVEGKDLPEHAVLK	Q00839	HNRNPU	611.063	22928744	KAEVEGKDLpeHAVLK	NC_1	["P", "E"]	[629, 630]
7589_C25_20SPD_P115800_R1.61886.61886.3	DRDYSDHPSGGSYRDSYESYGNSR	P38159	RBMX	611.048	0	DRDYSDHPSGGSYRDsyESYGNSR	NC_1	["S", "Y"]	[284, 285]
7589_C25_20SPD_P115800_R1.61887.61887.4	DRDYSDHPSGGSYRDSYESYGNSR	P38159	RBMX	611.049	0	DRDYSDHPSGGSYRDsyESYGNSR	NC_1	["S", "Y"]	[284, 285]
7589_C25_20SPD_P115800_R1.61891.61891.2	SSGRSGSMDPSGAHPSVR	Q07666	KHDRBS1	612.049	12856281	ssgrSGSMDPSGAHPSVR	NC_1	["S", "S", "G", "R"]	[14, 15, 16, 17]
7589_C25_20SPD_P115800_R1.61948.61948.2	GNLGAGNGNLQGPRHMQK	P43243	MATR3	611.049	0	GNLGAGNGNLQGPrHMQK	NC_1	["R"]	[387]
7589_C25_20SPD_P115800_R1.61954.61954.4	APKPDGPGGGPGGSHMGGNYGDDR	P35637	FUS	635.079	83982768	APKPDGPGGGPGGShMGGNYGDDR	NC_1	["H"]	[463]
7589_C25_20SPD_P115800_R1.61959.61959.2	TSEVNCYRCGESGHLAR	P62633	CNBP	633.062	27899508	TSEVNCYRCGeSGHLAR	NC_1	["E"]	[163]
7589_C25_20SPD_P115800_R1.62007.62007.2	KAVPKEDIYSGGGGGGSR	Q13151	HNRNPA0	612.05	76517104	KAVpkEDIYSGGGGGGSR	NC_1	["P", "K"]	[175, 176]
7589_C25_20SPD_P115800_R1.62024.62024.3	YIEVFKSHR	P52597	HNRNPF	611.08	21456978	YIEVFKShR	NC_1	["H"]	[89]
7589_C25_20SPD_P115800_R1.62028.62028.4	TSEVNCYRCGESGHLAR	P62633	CNBP	633.061	234266368	TSEVncyrcGESGHLAR	NC_1	["N", "C", "Y", "R", "C"]	[157, 158, 159, 160, 161]
7589_C25_20SPD_P115800_R1.62029.62029.2	EDSVKPGAHLTVKK	P51991	HNRNPA3	651.072	463437632	EDSVKPGahLTVKK	NC_1	["A", "H"]	[121, 122]
7589_C25_20SPD_P115800_R1.62035.62035.3	TNWATRKPPAPK	Q01085	TIAL1	635.077	5678965200	TNWATrKPPAPK	NC_1	["R"]	[175]
7589_C25_20SPD_P115800_R1.62038.62038.4	DYTYRDYGHSSSRDDYPSR	P38159	RBMX	612.049	47539348	DYTYRdyGHSSSRDDYPSR	NC_1	["D", "Y"]	[245, 246]
7589_C25_20SPD_P115800_R1.62040.62040.3	APKPDGPGGGPGGSHMGGNYGDDR	P35637	FUS	611.059	16208147	APKPDGpgGGPGGSHMGGNYGDDR	NC_1	["P", "G"]	[455, 456]
7589_C25_20SPD_P115800_R1.62081.62081.3	GATYGKPVHHGVNQLK	P61313	RPL15	613.037	78993832	GATyGKPVHHGVNQLK	NC_1	["Y"]	[81]
7589_C25_20SPD_P115800_R1.62101.62101.2	EDSQRPGAHLTVK	P09651	HNRNPA1	651.073	311464096	EDSQRPGahLTVK	NC_1	["A", "H"]	[100, 101]
7589_C25_20SPD_P115800_R1.62117.62117.4	QTPSRQPPLPHR	Q07666	KHDRBS1	651.072	45945812	QTpsrQPPLPHR	NC_1	["P", "S", "R"]	[34, 35, 36]
7589_C25_20SPD_P115800_R1.62134.62134.3	MAAAGGGGGGGRYYGGGSEGGR	P14866	HNRNPL	651.074	6650105	MAAAGggggggryyGGGSEGGR	NC_1	["G", "G", "G", "G", "G", "G", "R", "Y", "Y"]	[40, 41, 42, 43, 44, 45, 46, 47, 48]
7589_C25_20SPD_P115800_R1.62148.62148.3	GGGGLPPKKFGNPGER	Q92841	DDX17	612.047	29849256	GGGGLPPKKfGNPGER	NC_1	["F"]	[110]
7589_C25_20SPD_P115800_R1.62164.62164.4	TSEVNCYRCGESGHLAR	P62633	CNBP	633.061	234266368	TSEVNcyrcgeSGHLAR	NC_1	["C", "Y", "R", "C", "G", "E"]	[158, 159, 160, 161, 162, 163]
7589_C25_20SPD_P115800_R1.62167.62167.3	AIKVEQATKPSFESGR	P38159	RBMX	611.065	703518080	AIKVEQATKPsfESGR	NC_1	["S", "F"]	[88, 89]
7589_C25_20SPD_P115800_R1.62187.62187.4	APKPDGPGGGPGGSHMGGNYGDDR	P35637	FUS	611.063	21621002	APKPDGPGGGpggshmGGNYGDDR	NC_1	["P", "G", "G", "S", "H", "M"]	[459, 460, 461, 462, 463, 464]
7589_C25_20SPD_P115800_R1.62190.62190.3	NRGPPPSWGR	P84103	SRSF3	606.097	0	NRgPPPSWGR	NC_1	["G"]	[91]
7589_C25_20SPD_P115800_R1.62197.62197.4	AVSREDSVKPGAHLTVK	P51991	HNRNPA3	611.066	581988160	AVSREdSVKPGAHLTVK	NC_1	["D"]	[115]
7589_C25_20SPD_P115800_R1.62204.62204.3	AIKVEQATKPSFESGR	P38159	RBMX	635.077	62323468	AIKVEQATKpsfESGR	NC_1	["P", "S", "F"]	[87, 88, 89]
7589_C25_20SPD_P115800_R1.62244.62244.3	VELSTGMPRR	Q16629	SRSF7	611.067	1061658690	VELSTGMpRR	NC_1	["P"]	[86]
7589_C25_20SPD_P115800_R1.62257.62257.3	GATYGKPVHHGVNQLK	P61313	RPL15	652.08	29956890	gatYGKPVHHGVNQLK	NC_1	["G", "A", "T"]	[78, 79, 80]
7589_C25_20SPD_P115800_R1.62258.62258.4	GATYGKPVHHGVNQLK	P61313	RPL15	652.08	0	gatYGKPVHHGVNQLK	NC_1	["G", "A", "T"]	[78, 79, 80]
7589_C25_20SPD_P115800_R1.62285.62285.4	EDSVKPGAHLTVK	P51991	HNRNPA3	651.071	13693135	EDSVKpgahLTVK	NC_1	["P", "G", "A", "H"]	[119, 120, 121, 122]
7589_C25_20SPD_P115800_R1.62323.62323.4	GGGGLPPKKFGNPGER	Q92841	DDX17	648.062	0	GGGGLPPKKfGNPGER	NC_1	["F"]	[110]
7589_C25_20SPD_P115800_R1.62345.62345.2	AVPKEDIYSGGGGGGSR	Q13151	HNRNPA0	612.083	0	AVPKEDIySGGGGGGSR	NC_1	["Y"]	[180]
7589_C25_20SPD_P115800_R1.62367.62367.3	TNWATRKPPAPK	Q01085	TIAL1	628.036	103341536	TNWATRKpPAPK	NC_1	["P"]	[177]
7589_C25_20SPD_P115800_R1.62377.62377.2	TNWATRKPPAPK	Q01085	TIAL1	628.027	39916476	TNWATRKpPAPK	NC_1	["P"]	[177]
7589_C25_20SPD_P115800_R1.62379.62379.4	APKPDGPGGGPGGSHMGGNYGDDR	P35637	FUS	611.063	16997292	APKPDGPGGGPGGSHmGGNYGDDR	NC_1	["M"]	[464]
7589_C25_20SPD_P115800_R1.62415.62415.3	NRGPPPSWGR	P84103	SRSF3	611.064	389547168	NRgPPPSWGR	NC_1	["G"]	[91]
7589_C25_20SPD_P115800_R1.62445.62445.4	GPLPVKRGPPPR	P38159	RBMX	635.077	0	GPLPvkrGPPPR	NC_1	["V", "K", "R"]	[149, 150, 151]
7589_C25_20SPD_P115800_R1.62464.62464.3	VAQPKEVYQQQQYGSGGR	Q99729	HNRNPAB	651.072	26303996	VAQPKEVyQQQQYGSGGR	NC_1	["Y"]	[235]
7589_C25_20SPD_P115800_R1.62465.62465.3	HQAVQLPREGQEDQGLTK	O95758	PTBP3	611.066	30267242	HQAVQLpreGQEDQGLTK	NC_1	["P", "R", "E"]	[438, 439, 440]
7589_C25_20SPD_P115800_R1.62484.62484.3	KAVPKEDIYSGGGGGGSR	Q13151	HNRNPA0	633.068	15846208	KAVpkEDIYSGGGGGGSR	NC_1	["P", "K"]	[175, 176]
7589_C25_20SPD_P115800_R1.62495.62495.3	SKSPSKR	Q13523	PRPF4B	612.068	0	SKSpSKR	NC_1	["P"]	[226]
7589_C25_20SPD_P115800_R1.62512.62512.3	AVSREDSVKPGAHLTVK	P51991	HNRNPA3	611.066	251064448	AVSReDSVKPGAHLTVK	NC_1	["E"]	[114]
7589_C25_20SPD_P115800_R1.62531.62531.3	GYDRGYDDRDYYSR	P62995	TRA2B	635.077	125956736	GYDRgyDDRDYYSR	NC_1	["G", "Y"]	[229, 230]
7589_C25_20SPD_P115800_R1.62541.62541.3	KAVPKEDIYSGGGGGGSR	Q13151	HNRNPA0	612.047	574942210	KAVpkedIYSGGGGGGSR	NC_1	["P", "K", "E", "D"]	[175, 176, 177, 178]
7589_C25_20SPD_P115800_R1.62543.62543.3	GYDRGYDDRDYYSR	P62995	TRA2B	635.077	125956736	GYDRgyDDRDYYSR	NC_1	["G", "Y"]	[229, 230]
7589_C25_20SPD_P115800_R1.62560.62560.2	GYDRGYDDRDYYSR	P62995	TRA2B	635.077	34011440	GYDRgyDDRDYYSR	NC_1	["G", "Y"]	[229, 230]
7589_C25_20SPD_P115800_R1.62563.62563.3	GNLGAGNGNLQGPRHMQK	P43243	MATR3	613.058	85330928	GNLGAGNGNLQGPrhMQK	NC_1	["R", "H"]	[387, 388]
7589_C25_20SPD_P115800_R1.62600.62600.3	EDSVKPGAHLTVKK	P51991	HNRNPA3	647.027	26680286	EDSVKPGahLTVKK	NC_1	["A", "H"]	[121, 122]
7589_C25_20SPD_P115800_R1.62620.62620.2	VEQATKPSFESGR	P38159	RBMX	651.072	28537190	VEQATKpSFESGR	NC_1	["P"]	[87]
7589_C25_20SPD_P115800_R1.62690.62690.3	EDSVKPGAHLTVKK	P51991	HNRNPA3	651.072	1737293440	EDSVKPGahLTVKK	NC_1	["A", "H"]	[121, 122]
7589_C25_20SPD_P115800_R1.62691.62691.3	IKQIRHESGASIK	P61978	HNRNPK	612.048	1616827010	IKQIRhESGASIK	NC_1	["H"]	[415]
7589_C25_20SPD_P115800_R1.62694.62694.4	APKPDGPGGGPGGSHMGGNYGDDR	P35637	FUS	651.072	44433316	APKPDGpGGGPGGSHMGGNYGDDR	NC_1	["P"]	[455]
7589_C25_20SPD_P115800_R1.62695.62695.4	GYDRGYDDRDYYSR	P62995	TRA2B	635.076	62352040	GYDrGYDDRDYYSR	NC_1	["R"]	[228]
7589_C25_20SPD_P115800_R1.62737.62737.4	IKQIRHESGASIK	P61978	HNRNPK	612.046	104085568	IKQIRhESGASIK	NC_1	["H"]	[415]
7589_C25_20SPD_P115800_R1.62777.62777.4	GATYGKPVHHGVNQLK	P61313	RPL15	651.073	0	GATYgkpvHHGVNQLK	NC_1	["G", "K", "P", "V"]	[82, 83, 84, 85]
7589_C25_20SPD_P115800_R1.62804.62804.2	SGRGGNFGFGDSR	P22626	HNRNPA2B1	651.071	17162608	SGRggnfGFGDSR	NC_1	["G", "G", "N", "F"]	[204, 205, 206, 207]
7589_C25_20SPD_P115800_R1.62822.62822.3	AIKVEQATKPSFESGR	P38159	RBMX	611.065	703518080	AIKVEQATKpsfESGR	NC_1	["P", "S", "F"]	[87, 88, 89]
7589_C25_20SPD_P115800_R1.62854.62854.2	EDSVKPGAHLTVKK	P51991	HNRNPA3	651.072	469499520	EDSVKpgAHLTVKK	NC_1	["P", "G"]	[119, 120]
7589_C25_20SPD_P115800_R1.62855.62855.3	VELSTGMPRR	Q16629	SRSF7	613.055	0	VELSTGMpRR	NC_1	["P"]	[86]
7589_C25_20SPD_P115800_R1.62862.62862.3	KAEVEGKDLPEHAVLK	Q00839	HNRNPU	611.068	242107088	KAEVEGKDLpeHAVLK	NC_1	["P", "E"]	[629, 630]
7589_C25_20SPD_P115800_R1.62881.62881.3	KGPGLAVQSGDKTK	Q96PK6	RBM14	612.048	65818460	KGPGLAVQsgDKTK	NC_1	["S", "G"]	[161, 162]
7589_C25_20SPD_P115800_R1.62923.62923.3	AIKVEQATKPSFESGR	P38159	RBMX	611.065	754645820	AIKVEQATKpsfESGR	NC_1	["P", "S", "F"]	[87, 88, 89]
7589_C25_20SPD_P115800_R1.62932.62932.3	AVSREDSQRPGAHLTVK	P09651	HNRNPA1	651.072	1248838020	AVsrEDSQRPGAHLTVK	NC_1	["S", "R"]	[91, 92]
7589_C25_20SPD_P115800_R1.62933.62933.3	EDSQRPGAHLTVK	P09651	HNRNPA1	611.064	319670144	EDSQRpgAHLTVK	NC_1	["P", "G"]	[98, 99]
7589_C25_20SPD_P115800_R1.62936.62936.3	GGGGLPPKKFGNPGER	Q92841	DDX17	651.077	0	GGGGLPPKkfGNPGER	NC_1	["K", "F"]	[109, 110]
7589_C25_20SPD_P115800_R1.62946.62946.3	AGPLSGKKFGNPGEK	P17844	DDX5	651.073	152801424	AGPLSGKKFgnPGEK	NC_1	["G", "N"]	[35, 36]
7589_C25_20SPD_P115800_R1.63021.63021.3	KAVPKEDIYSGGGGGGSR	Q13151	HNRNPA0	669.064	47259820	KAVpkEDIYSGGGGGGSR	NC_1	["P", "K"]	[175, 176]
7589_C25_20SPD_P115800_R1.63029.63029.2	KGPGLAVQSGDKTK	Q96PK6	RBM14	612.051	39002480	KGPGLAVQSgDKTK	NC_1	["G"]	[162]
7589_C25_20SPD_P115800_R1.63099.63099.2	IKQIRHESGASIK	P61978	HNRNPK	612.048	413916032	IKQIRhESGASIK	NC_1	["H"]	[415]
7589_C25_20SPD_P115800_R1.63106.63106.3	DRDYSDHPSGGSYRDSYESYGNSR	P38159	RBMX	611.066	81132856	DRDYSDHPsggsyRDSYESYGNSR	NC_1	["S", "G", "G", "S", "Y"]	[277, 278, 279, 280, 281]
7589_C25_20SPD_P115800_R1.63110.63110.2	KAVPKEDIYSGGGGGGSR	Q13151	HNRNPA0	670.066	10086293	KAVpKEDIYSGGGGGGSR	NC_1	["P"]	[175]
7589_C25_20SPD_P115800_R1.63141.63141.4	AGPLSGKKFGNPGEK	P17844	DDX5	651.073	53800240	AGPLSGKKfgnpgeK	NC_1	["F", "G", "N", "P", "G", "E"]	[34, 35, 36, 37, 38, 39]
7589_C25_20SPD_P115800_R1.63166.63166.3	EDSQRPGAHLTVK	P09651	HNRNPA1	611.069	0	EDSQRPgAHLTVK	NC_1	["G"]	[99]
7589_C25_20SPD_P115800_R1.63182.63182.3	AIKVEQATKPSFESGR	P38159	RBMX	611.066	1978456700	AIKVEQATKpsfESGR	NC_1	["P", "S", "F"]	[87, 88, 89]
7589_C25_20SPD_P115800_R1.63184.63184.3	KALSRQEMQEVQSSR	P22626	HNRNPA2B1	611.065	4158655740	KALSrQEMQEVQSSR	NC_1	["R"]	[190]
7589_C25_20SPD_P115800_R1.63218.63218.2	AIKVEQATKPSFER	Q96E39	RBMXL1	611.07	8740058	AIKVEQATKpsfER	NC_1	["P", "S", "F"]	[87, 88, 89]
7589_C25_20SPD_P115800_R1.63273.63273.4	GATYGKPVHHGVNQLK	P61313	RPL15	635.078	83335480	GATYGKPVHHgVNQLK	NC_1	["G"]	[88]
7589_C25_20SPD_P115800_R1.63275.63275.3	APPARPVKGAYR	Q07666	KHDRBS1	651.072	15005334	APPARpvkgAYR	NC_1	["P", "V", "K", "G"]	[430, 431, 432, 433]
7589_C25_20SPD_P115800_R1.63332.63332.3	KAVPKEDIYSGGGGGGSR	Q13151	HNRNPA0	669.064	47259820	KAVpkeDIYSGGGGGGSR	NC_1	["P", "K", "E"]	[175, 176, 177]
7589_C25_20SPD_P115800_R1.63345.63345.3	AIKVEQATKPSFER	Q96E39	RBMXL1	611.078	69859672	AIKVEQATKpSFER	NC_1	["P"]	[87]
7589_C25_20SPD_P115800_R1.63347.63347.2	EDSQRPGAHLTVK	P09651	HNRNPA1	611.067	59336732	EDSQRpgaHLTVK	NC_1	["P", "G", "A"]	[98, 99, 100]
7589_C25_20SPD_P115800_R1.63354.63354.3	VLATVTKPVGGDKNGGTR	Q02878	RPL6	611.067	59511824	VLATVTKpVGGDKNGGTR	NC_1	["P"]	[95]
7589_C25_20SPD_P115800_R1.63359.63359.3	GISVHISNAEPKHNSNR	Q13148	TARDBP	652.075	11676870	GISVHISNAEpkhNSNR	NC_1	["P", "K", "H"]	[262, 263, 264]
7589_C25_20SPD_P115800_R1.63370.63370.2	KAEVEGKDLPEHAVLK	Q00839	HNRNPU	611.066	18487710	KAEVEGKDLpeHAVLK	NC_1	["P", "E"]	[629, 630]
7589_C25_20SPD_P115800_R1.63375.63375.5	KAEVEGKDLPEHAVLK	Q00839	HNRNPU	611.066	14868084	KAEVEGKDLpeHAVLK	NC_1	["P", "E"]	[629, 630]
7589_C25_20SPD_P115800_R1.63412.63412.2	TNWATRKPPAPK	Q01085	TIAL1	651.074	247251344	TNWatrKPPAPK	NC_1	["A", "T", "R"]	[173, 174, 175]
7589_C25_20SPD_P115800_R1.63444.63444.3	KAVPKEDIYSGGGGGGSR	Q13151	HNRNPA0	612.088	284064768	KAVPKEDiYSGGGGGGSR	NC_1	["I"]	[179]
7589_C25_20SPD_P115800_R1.63507.63507.4	EDSQRPGAHLTVK	P09651	HNRNPA1	611.069	20441134	EDSQRPGAhLTVK	NC_1	["H"]	[101]
7589_C25_20SPD_P115800_R1.63510.63510.3	APKPDGPGGGPGGSHMGGNYGDDR	P35637	FUS	612.052	87702992	APKPDGPGGGpggsHMGGNYGDDR	NC_1	["P", "G", "G", "S"]	[459, 460, 461, 462]
7589_C25_20SPD_P115800_R1.63511.63511.4	SGGNSYGSGGASYNPGSHGGYGGGSGGGSSYQGK	Q12906	ILF3	635.077	15216708	SGGNSYGSGGASyNPGSHGGYGGGSGGGSSYQGK	NC_1	["Y"]	[828]
7589_C25_20SPD_P115800_R1.63526.63526.4	VLATVTKPVGGDKNGGTR	Q02878	RPL6	611.068	19972098	VLATVTKpvggDKNGGTR	NC_1	["P", "V", "G", "G"]	[95, 96, 97, 98]
7589_C25_20SPD_P115800_R1.63527.63527.2	GATYGKPVHHGVNQLK	P61313	RPL15	635.077	20270852	GATYGKpvhHGVNQLK	NC_1	["P", "V", "H"]	[84, 85, 86]
7589_C25_20SPD_P115800_R1.63549.63549.3	TNWATRKPPAPK	Q01085	TIAL1	651.073	1895919230	TNWAtrKPPAPK	NC_1	["T", "R"]	[174, 175]
7589_C25_20SPD_P115800_R1.63553.63553.4	GGNRFEPYANPTKR	P52272	HNRNPM	611.082	55391616	GGNRFepyANPTKR	NC_1	["E", "P", "Y"]	[62, 63, 64]
7589_C25_20SPD_P115800_R1.63558.63558.2	GATYGKPVHHGVNQLK	P61313	RPL15	635.077	20270852	GATYGKPVHHgVNQLK	NC_1	["G"]	[88]
7589_C25_20SPD_P115800_R1.63598.63598.4	LAAEQFKKTSLHVAK	O43823	AKAP8	611.061	10039345	LAAEqfKKTSLHVAK	NC_1	["Q", "F"]	[514, 515]
7589_C25_20SPD_P115800_R1.63602.63602.3	EDSQRPGAHLTVK	P09651	HNRNPA1	611.066	281789152	EDSQRpgAHLTVK	NC_1	["P", "G"]	[98, 99]
7589_C25_20SPD_P115800_R1.63608.63608.2	QIRVDQAGK	Q14011	CIRBP	651.074	17112050	qiRVDQAGK	NC_1	["Q", "I"]	[76, 77]
7589_C25_20SPD_P115800_R1.63647.63647.4	AVSREDSQRPGAHLTVK	P09651	HNRNPA1	612.05	473062208	AVSREdSQRPGAHLTVK	NC_1	["D"]	[94]
7589_C25_20SPD_P115800_R1.63664.63664.3	TNWATRKPPAPK	Q01085	TIAL1	634.074	18265286	TNWAtrKPPAPK	NC_1	["T", "R"]	[174, 175]
7589_C25_20SPD_P115800_R1.63666.63666.4	AVPKEDIYSGGGGGGSR	Q13151	HNRNPA0	531.093	53800240	AVPkEDIYSGGGGGGSR	NC_1	["K"]	[176]
7589_C25_20SPD_P115800_R1.63676.63676.2	LAGGAAIKGGR	O14979	HNRNPDL	651.074	24278100	LAGGAAIkgGR	NC_1	["K", "G"]	[76, 77]
7589_C25_20SPD_P115800_R1.63716.63716.4	AVSREDSQRPGAHLTVK	P09651	HNRNPA1	613.051	11050621	AVSRedSQRPGAHLTVK	NC_1	["E", "D"]	[93, 94]
7589_C25_20SPD_P115800_R1.63737.63737.4	APKPDGPGGGPGGSHMGGNYGDDR	P35637	FUS	651.073	45782056	APKPDgpgggpggshMGGNYGDDR	NC_1	["G", "P", "G", "G", "G", "P", "G", "G", "S", "H"]	[454, 455, 456, 457, 458, 459, 460, 461, 462, 463]
7589_C25_20SPD_P115800_R1.63738.63738.3	TNWATRKPPAPK	Q01085	TIAL1	611.067	4762833900	TNWatrKPPAPK	NC_1	["A", "T", "R"]	[173, 174, 175]
7589_C25_20SPD_P115800_R1.63743.63743.4	EDSVKPGAHLTVKK	P51991	HNRNPA3	651.072	1009232580	EDSVKPgahLTVKK	NC_1	["G", "A", "H"]	[120, 121, 122]
7589_C25_20SPD_P115800_R1.63803.63803.3	AIKVEQATKPSFESGR	P38159	RBMX	611.067	1978456700	AIKVEQATKpSFESGR	NC_1	["P"]	[87]
7589_C25_20SPD_P115800_R1.63831.63831.2	NRGPPPSWGR	P84103	SRSF3	635.08	201881696	NRGPpPSWGR	NC_1	["P"]	[93]
7589_C25_20SPD_P115800_R1.63834.63834.2	LAGGAAIKGGR	O14979	HNRNPDL	611.064	0	LAGGAAIkgGR	NC_1	["K", "G"]	[76, 77]
7589_C25_20SPD_P115800_R1.63851.63851.3	HQNVQLPREGQEDQGLTK	P26599	PTBP1	635.08	371081408	HQNVQLpregqedQGLTK	NC_1	["P", "R", "E", "G", "Q", "E", "D"]	[443, 444, 445, 446, 447, 448, 449]
7589_C25_20SPD_P115800_R1.63881.63881.2	EDSQRPGAHLTVK	P09651	HNRNPA1	611.067	53727908	EDSQRpgAHLTVK	NC_1	["P", "G"]	[98, 99]
7589_C25_20SPD_P115800_R1.63891.63891.4	AIKVEQATKPSFESGR	P38159	RBMX	611.066	778264260	AIKVEQATKpsFESGR	NC_1	["P", "S"]	[87, 88]
7589_C25_20SPD_P115800_R1.63907.63907.4	APKPDGPGGGPGGSHMGGNYGDDR	P35637	FUS	635.076	59312292	APKPDGpgggpgGSHMGGNYGDDR	NC_1	["P", "G", "G", "G", "P", "G"]	[455, 456, 457, 458, 459, 460]
7589_C25_20SPD_P115800_R1.63909.63909.4	KAVPKEDIYSGGGGGGSR	Q13151	HNRNPA0	635.078	58039848	KAVpkedIYSGGGGGGSR	NC_1	["P", "K", "E", "D"]	[175, 176, 177, 178]
7589_C25_20SPD_P115800_R1.63913.63913.4	AVSREDSQRPGAHLTVK	P09651	HNRNPA1	612.05	473062208	AVSrEDSQRPGAHLTVK	NC_1	["R"]	[92]
7589_C25_20SPD_P115800_R1.63915.63915.4	TNWATRKPPAPK	Q01085	TIAL1	635.078	0	TNWAtrKPPAPK	NC_1	["T", "R"]	[174, 175]
7589_C25_20SPD_P115800_R1.63916.63916.3	GGGGLPPKKFGNPGER	Q92841	DDX17	611.054	64242676	GGGGLPPKkFGNPGER	NC_1	["K"]	[109]
7589_C25_20SPD_P115800_R1.63917.63917.3	RGEEGHDPKEPEQLR	P51991	HNRNPA3	612.04	167739856	RGEEghDPKEPEQLR	NC_1	["G", "H"]	[25, 26]
7589_C25_20SPD_P115800_R1.63931.63931.4	EKGTWVQLKR	P46778	RPL21	651.074	53497468	EKGTwVQLKR	NC_1	["W"]	[125]
7589_C25_20SPD_P115800_R1.63976.63976.3	TNWATRKPPAPK	Q01085	TIAL1	611.067	0	TNWATRKpPAPK	NC_1	["P"]	[177]
7589_C25_20SPD_P115800_R1.63986.63986.2	AGPLSGKKFGNPGEK	P17844	DDX5	635.078	94247640	AGPLSGKKfGNPGEK	NC_1	["F"]	[34]
7589_C25_20SPD_P115800_R1.63994.63994.4	DRDYSDHPSGGSYRDSYESYGNSR	P38159	RBMX	611.065	142033232	DRDYSDHPsggsyRDSYESYGNSR	NC_1	["S", "G", "G", "S", "Y"]	[277, 278, 279, 280, 281]
7589_C25_20SPD_P115800_R1.63995.63995.4	HQNVQLPREGQEDQGLTK	P26599	PTBP1	635.08	416349632	HQNVQLPREGQEDqGLTK	NC_1	["Q"]	[450]
7589_C25_20SPD_P115800_R1.64005.64005.4	IKHSKPGSVPLVSEK	Q9NV06	DCAF13	635.077	31757530	ikhSKPGSVPLVSEK	NC_1	["I", "K", "H"]	[422, 423, 424]
7589_C25_20SPD_P115800_R1.64023.64023.2	RGEEGHDPKEPEQLR	P51991	HNRNPA3	613.054	24325340	RGEEghDPKEPEQLR	NC_1	["G", "H"]	[25, 26]
7589_C25_20SPD_P115800_R1.64050.64050.3	EDSVKPGAHLTVKK	P51991	HNRNPA3	651.072	1915682820	EDSVKpgahLTVKK	NC_1	["P", "G", "A", "H"]	[119, 120, 121, 122]
7589_C25_20SPD_P115800_R1.64064.64064.3	VLATVTKPVGGDKNGGTR	Q02878	RPL6	611.067	73618072	VLATVTKPvggdKNGGTR	NC_1	["V", "G", "G", "D"]	[96, 97, 98, 99]
7589_C25_20SPD_P115800_R1.64072.64072.3	KAVPKEDIYSGGGGGGSR	Q13151	HNRNPA0	635.078	115648544	KAVpKEDIYSGGGGGGSR	NC_1	["P"]	[175]
7589_C25_20SPD_P115800_R1.64075.64075.3	NRGPPPSWGR	P84103	SRSF3	611.064	362515488	NRgPPPSWGR	NC_1	["G"]	[91]
7589_C25_20SPD_P115800_R1.64083.64083.2	QSPGSTSPKPPHTLSR	O43159	RRP8	651.073	14307038	QSPGSTSPKPPhTLSR	NC_1	["H"]	[181]
7589_C25_20SPD_P115800_R1.64088.64088.2	RGEEGHDPKEPEQLR	P51991	HNRNPA3	612.052	24325340	RGEEghdPKEPEQLR	NC_1	["G", "H", "D"]	[25, 26, 27]
7589_C25_20SPD_P115800_R1.64103.64103.2	NRGPPPSWGR	P84103	SRSF3	611.068	0	NRgPPPSWGR	NC_1	["G"]	[91]
7589_C25_20SPD_P115800_R1.64123.64123.2	AIKVEQATKPSFESGR	P38159	RBMX	611.066	331068416	AIKVEQATKpSFESGR	NC_1	["P"]	[87]
7589_C25_20SPD_P115800_R1.64136.64136.3	AVVVVDDRGR	Q8WXF1	PSPC1	635.078	90478712	AVVVVDDrGR	NC_1	["R"]	[192]
7589_C25_20SPD_P115800_R1.64138.64138.3	HQNVQLPREGQEDQGLTK	P26599	PTBP1	635.08	371081408	HQNVQLpreGQEDQGLTK	NC_1	["P", "R", "E"]	[443, 444, 445]
7589_C25_20SPD_P115800_R1.64146.64146.4	AIKVEQATKPSFESGR	P38159	RBMX	611.066	801466690	AIKVEQATKpSFESGR	NC_1	["P"]	[87]
7589_C25_20SPD_P115800_R1.64147.64147.3	NRGPPPSWGR	P84103	SRSF3	635.078	371723936	NRgPPPSWGR	NC_1	["G"]	[91]
7589_C25_20SPD_P115800_R1.64156.64156.4	GSTTNDPPKQSPGSTSPKPPHTLSR	O43159	RRP8	651.073	114219176	GSTTNDPPKQSPGSTSPKPphTLSR	NC_1	["P", "H"]	[180, 181]
7589_C25_20SPD_P115800_R1.64157.64157.2	EKGTWVQLKR	P46778	RPL21	651.074	84835656	EKGTwVQLKR	NC_1	["W"]	[125]
7589_C25_20SPD_P115800_R1.64160.64160.3	AIKVEQATKPSFESGR	P38159	RBMX	668.061	0	AIKVEQATKpSFESGR	NC_1	["P"]	[87]
7589_C25_20SPD_P115800_R1.64166.64166.2	SGRGGNFGFGDSR	P22626	HNRNPA2B1	611.063	72652024	SGRGGNfGFGDSR	NC_1	["F"]	[207]
7589_C25_20SPD_P115800_R1.64219.64219.3	KAEVEGKDLPEHAVLK	Q00839	HNRNPU	611.067	242107088	KAEVEGKDLpEHAVLK	NC_1	["P"]	[629]
7589_C25_20SPD_P115800_R1.64227.64227.3	NRGPPPSWGR	P84103	SRSF3	606.098	3993333	NRgPPPSWGR	NC_1	["G"]	[91]
7589_C25_20SPD_P115800_R1.64245.64245.3	KAVPKEDIYSGGGGGGSR	Q13151	HNRNPA0	612.049	863351680	KAVpKEDIYSGGGGGGSR	NC_1	["P"]	[175]
7589_C25_20SPD_P115800_R1.64246.64246.2	NNRFSTPEQAAK	P14866	HNRNPL	612.053	21430786	nnrFSTPEQAAK	NC_1	["N", "N", "R"]	[482, 483, 484]
7589_C25_20SPD_P115800_R1.64260.64260.3	MAAAGGGGGGGRYYGGGSEGGRAPK	P14866	HNRNPL	611.079	21078490	MAAAGGGGgggRYYGGGSEGGRAPK	NC_1	["G", "G", "G"]	[43, 44, 45]
7589_C25_20SPD_P115800_R1.64262.64262.3	SSGSPYGGGYGSGGGSGGYGSRR	P51991	HNRNPA3	635.079	58100000	SSGSPYGggygsgggsggygSRR	NC_1	["G", "G", "Y", "G", "S", "G", "G", "G", "S", "G", "G", "Y", "G"]	[362, 363, 364, 365, 366, 367, 368, 369, 370, 371, 372, 373, 374]
7589_C25_20SPD_P115800_R1.64288.64288.3	AIKKFVIR	P62854	RPS26	635.078	29168518	AIKKfVIR	NC_1	["F"]	[39]
7589_C25_20SPD_P115800_R1.64299.64299.2	GATYGKPVHHGVNQLK	P61313	RPL15	651.076	184255248	GATYGKPVHHgVNQLK	NC_1	["G"]	[88]
7589_C25_20SPD_P115800_R1.64337.64337.2	GGNRFEPYANPTK	P52272	HNRNPM	612.071	22237832	GGNRFEpYANPTK	NC_1	["P"]	[63]
7589_C25_20SPD_P115800_R1.64399.64399.3	GHFKVVDSR	Q8IY81	FTSJ3	651.074	126786712	GHfKVVDSR	NC_1	["F"]	[821]
7589_C25_20SPD_P115800_R1.64419.64419.3	GATYGKPVHHGVNQLK	P61313	RPL15	635.079	0	GATYGKpvhHGVNQLK	NC_1	["P", "V", "H"]	[84, 85, 86]
7589_C25_20SPD_P115800_R1.64439.64439.3	MAAAGGGGGGGRYYGGGSEGGRAPK	P14866	HNRNPL	611.008	7446873	MAAAgggggggRYYGGGSEGGRAPK	NC_1	["G", "G", "G", "G", "G", "G", "G"]	[39, 40, 41, 42, 43, 44, 45]
7589_C25_20SPD_P115800_R1.64480.64480.4	APKPDGPGGGPGGSHMGGNYGDDR	P35637	FUS	611.068	71398112	APKPDGPGGGpggSHMGGNYGDDR	NC_1	["P", "G", "G"]	[459, 460, 461]
7589_C25_20SPD_P115800_R1.64481.64481.2	GHFKVVDSR	Q8IY81	FTSJ3	651.072	64227500	GHfKVVDSR	NC_1	["F"]	[821]
7589_C25_20SPD_P115800_R1.64483.64483.3	AAVVKFHPIQGHR	Q13151	HNRNPA0	612.05	73658448	AAVVkfHPIQGHR	NC_1	["K", "F"]	[159, 160]
7589_C25_20SPD_P115800_R1.64497.64497.3	KAEVEGKDLPEHAVLK	Q00839	HNRNPU	611.055	235057264	KAEVEGKDLpehAVLK	NC_1	["P", "E", "H"]	[629, 630, 631]
7589_C25_20SPD_P115800_R1.64555.64555.3	NFGGHRDYGPR	Q92804	TAF15	612.078	0	NFgghRDYGPR	NC_1	["G", "G", "H"]	[213, 214, 215]
7589_C25_20SPD_P115800_R1.64562.64562.2	TNWATRKPPAPK	Q01085	TIAL1	612.051	1629887620	TNWATRKpPAPK	NC_1	["P"]	[177]
7589_C25_20SPD_P115800_R1.64571.64571.4	KAEVEGKDLPEHAVLK	Q00839	HNRNPU	651.056	45788148	KAEVEGKDLpEHAVLK	NC_1	["P"]	[629]
7589_C25_20SPD_P115800_R1.64578.64578.4	AAVVKFHPIQGHR	Q13151	HNRNPA0	612.049	8883215	AAVVkfHPIQGHR	NC_1	["K", "F"]	[159, 160]
7589_C25_20SPD_P115800_R1.64579.64579.4	RDKFYHLAK	Q8IY81	FTSJ3	611.068	8618772	RDKFYhLAK	NC_1	["H"]	[17]
7589_C25_20SPD_P115800_R1.64596.64596.2	AAVVKFHPIQGHR	Q13151	HNRNPA0	613.054	7.93129e+06	AAVVKfHPIQGHR	NC_1	["F"]	[160]
7589_C25_20SPD_P115800_R1.64630.64630.3	AVVVVDDRGR	Q8WXF1	PSPC1	635.076	90478712	AVVVVDDrGR	NC_1	["R"]	[192]
7589_C25_20SPD_P115800_R1.64638.64638.3	AGPLSGKKFGNPGEK	P17844	DDX5	610.013	0	AGPLSGKKFgNPGEK	NC_1	["G"]	[35]
7589_C25_20SPD_P115800_R1.64642.64642.4	GATYGKPVHHGVNQLK	P61313	RPL15	651.075	781677120	GATYGKPVHHgVNQLK	NC_1	["G"]	[88]
7589_C25_20SPD_P115800_R1.64643.64643.3	SSGSPYGGGYGSGGGSGGYGSRR	P51991	HNRNPA3	635.078	58100000	SSGSPYGGGYGSGggsggygSRR	NC_1	["G", "G", "S", "G", "G", "Y", "G"]	[368, 369, 370, 371, 372, 373, 374]
7589_C25_20SPD_P115800_R1.64644.64644.3	APPARPVKGAYR	Q07666	KHDRBS1	612.047	371118464	APPARPVkgAYR	NC_1	["K", "G"]	[432, 433]
7589_C25_20SPD_P115800_R1.64645.64645.4	GATYGKPVHHGVNQLK	P61313	RPL15	611.067	68458200	GATYGKpvhHGVNQLK	NC_1	["P", "V", "H"]	[84, 85, 86]
7589_C25_20SPD_P115800_R1.64646.64646.3	NRGPPPSWGR	P84103	SRSF3	635.078	0	NRgPPPSWGR	NC_1	["G"]	[91]
7589_C25_20SPD_P115800_R1.64661.64661.3	VAQPKEVYQQQQYGSGGR	Q99729	HNRNPAB	612.052	10992179	VAQPKEvyQQQQYGSGGR	NC_1	["V", "Y"]	[234, 235]
7589_C25_20SPD_P115800_R1.64692.64692.3	KAVPKEDIYSGGGGGGSR	Q13151	HNRNPA0	606.115	0	KAVpKEDIYSGGGGGGSR	NC_1	["P"]	[175]
7589_C25_20SPD_P115800_R1.64714.64714.4	GGNRFEPYANPTKR	P52272	HNRNPM	611.082	54712092	GGNRfEPYANPTKR	NC_1	["F"]	[61]
7589_C25_20SPD_P115800_R1.64745.64745.2	KAVPKEDIYSGGGGGGSR	Q13151	HNRNPA0	651.075	114584416	KAVPKEDIysggggGGSR	NC_1	["Y", "S", "G", "G", "G", "G"]	[180, 181, 182, 183, 184, 185]
7589_C25_20SPD_P115800_R1.64761.64761.2	NRGPPPSWGR	P84103	SRSF3	635.079	187369360	NRGPPpsWGR	NC_1	["P", "S"]	[94, 95]
7589_C25_20SPD_P115800_R1.64768.64768.3	KAVPKEDIYSGGGGGGSR	Q13151	HNRNPA0	606.115	0	KAVpkedIYSGGGGGGSR	NC_1	["P", "K", "E", "D"]	[175, 176, 177, 178]
7589_C25_20SPD_P115800_R1.64791.64791.3	GNLGAGNGNLQGPRHMQK	P43243	MATR3	635.079	155471312	GNLGAGNGNLQgprhMQK	NC_1	["G", "P", "R", "H"]	[385, 386, 387, 388]
7589_C25_20SPD_P115800_R1.64798.64798.3	GPLPVKRGPPPR	P38159	RBMX	611.068	67186296	GPLpvkrGPPPR	NC_1	["P", "V", "K", "R"]	[148, 149, 150, 151]
7589_C25_20SPD_P115800_R1.64800.64800.4	AVPKEDIYSGGGGGGSR	Q13151	HNRNPA0	531.093	53800240	AVPKEDIySGGGGGGSR	NC_1	["Y"]	[180]
7589_C25_20SPD_P115800_R1.64804.64804.3	KAVPKEDIYSGGGGGGSR	Q13151	HNRNPA0	612.049	863351680	KAVPKEdIYSGGGGGGSR	NC_1	["D"]	[178]
7589_C25_20SPD_P115800_R1.64805.64805.3	VMSQRHMIDGR	Q13148	TARDBP	612.051	95420032	VMSQrHMIDGR	NC_1	["R"]	[165]
7589_C25_20SPD_P115800_R1.64811.64811.4	AVSREDSQRPGAHLTVK	P09651	HNRNPA1	651.072	45363160	AVSreDSQRPGAHLTVK	NC_1	["R", "E"]	[92, 93]
7589_C25_20SPD_P115800_R1.64815.64815.3	HYQIHRIR	Q9BZE4	GTPBP4	611.067	119094248	HYQIhRIR	NC_1	["H"]	[41]
7589_C25_20SPD_P115800_R1.64827.64827.2	GATYGKPVHHGVNQLK	P61313	RPL15	611.067	8529970	GATYGKPvhHGVNQLK	NC_1	["V", "H"]	[85, 86]
7589_C25_20SPD_P115800_R1.64831.64831.3	AIKVEQATKPSFER	Q96E39	RBMXL1	635.078	113159120	AIKVEQATKpsfER	NC_1	["P", "S", "F"]	[87, 88, 89]
7589_C25_20SPD_P115800_R1.64846.64846.3	APKPDGPGGGPGGSHMGGNYGDDR	P35637	FUS	685.064	16649465	APKPDGPGGGPGGSHMGGnyGDDR	NC_1	["N", "Y"]	[467, 468]
7589_C25_20SPD_P115800_R1.64886.64886.3	AGPLSGKKFGNPGEK	P17844	DDX5	611.068	60719644	AGPLSGKKfgNPGEK	NC_1	["F", "G"]	[34, 35]
7589_C25_20SPD_P115800_R1.64896.64896.2	NNRFSTPEQAAK	P14866	HNRNPL	651.074	26024684	nnrFSTPEQAAK	NC_1	["N", "N", "R"]	[482, 483, 484]
7589_C25_20SPD_P115800_R1.64907.64907.2	VMSQRHMIDGR	Q13148	TARDBP	612.051	24715892	VMSqrHMIDGR	NC_1	["Q", "R"]	[164, 165]
7589_C25_20SPD_P115800_R1.64913.64913.3	AIKVEQATKPSFER	Q96E39	RBMXL1	635.077	113159120	AIKVEQATKpsfER	NC_1	["P", "S", "F"]	[87, 88, 89]
7589_C25_20SPD_P115800_R1.64923.64923.3	KKGFLPETK	Q9BQG0	MYBBP1A	651.073	25222902	KKgfLPETK	NC_1	["G", "F"]	[1173, 1174]
7589_C25_20SPD_P115800_R1.64931.64931.3	KWGLGPKASQK	O60832	DKC1	635.075	23883954	KWGLGpkASQK	NC_1	["P", "K"]	[384, 385]
7589_C25_20SPD_P115800_R1.64961.64961.3	GGGGLPPKKFGNPGER	Q92841	DDX17	613.059	64063324	GGGGLPPkkFGNPGER	NC_1	["K", "K"]	[108, 109]
7589_C25_20SPD_P115800_R1.64966.64966.3	TNWATRKPPAPK	Q01085	TIAL1	611.061	2912514050	TNWATrKPPAPK	NC_1	["R"]	[175]
7589_C25_20SPD_P115800_R1.64967.64967.2	LELQGPRGSPNAR	P19338	NCL	611.067	128199632	LELQgprGSPNAR	NC_1	["G", "P", "R"]	[559, 560, 561]
7589_C25_20SPD_P115800_R1.64968.64968.4	IVLQKYHTINGHNAEVR	P22626	HNRNPA2B1	611.086	770686400	IVLQkyHTINGHNAEVR	NC_1	["K", "Y"]	[173, 174]
7589_C25_20SPD_P115800_R1.64975.64975.4	AIKVEQATKPSFER	Q96E39	RBMXL1	633.084	0	AIKVEQATKpsfER	NC_1	["P", "S", "F"]	[87, 88, 89]
7589_C25_20SPD_P115800_R1.64976.64976.3	GPLPVKRGPPPR	P38159	RBMX	612.053	78206632	GPLpvkrGPPPR	NC_1	["P", "V", "K", "R"]	[148, 149, 150, 151]
7589_C25_20SPD_P115800_R1.64990.64990.3	HQNVQLPREGQEDQGLTK	P26599	PTBP1	611.068	70036712	HQNVQLpreGQEDQGLTK	NC_1	["P", "R", "E"]	[443, 444, 445]
7589_C25_20SPD_P115800_R1.64995.64995.2	EIAENALGKHKER	P31942	HNRNPH3	611.048	0	EIAENALGKhKER	NC_1	["H"]	[77]
7589_C25_20SPD_P115800_R1.65018.65018.2	AGPLSGKKFGNPGEK	P17844	DDX5	612.051	76562976	AGPLSGKKFgNPGEK	NC_1	["G"]	[35]
7589_C25_20SPD_P115800_R1.65019.65019.3	VKILFNK	P26599	PTBP1	611.068	9491291	VKILfNK	NC_1	["F"]	[397]
7589_C25_20SPD_P115800_R1.65048.65048.3	IVLQKYHTINGHNAEVR	P22626	HNRNPA2B1	611.071	300901088	IVLQkyHTINGHNAEVR	NC_1	["K", "Y"]	[173, 174]
7589_C25_20SPD_P115800_R1.65049.65049.3	EDSVKPGAHLTVKK	P51991	HNRNPA3	635.076	105023664	EDSVKPGAhLTVKK	NC_1	["H"]	[122]
7589_C25_20SPD_P115800_R1.65054.65054.3	APKPDGPGGGPGGSHMGGNYGDDR	P35637	FUS	645.056	16695469	APKPDgpgGGPGGSHMGGNYGDDR	NC_1	["G", "P", "G"]	[454, 455, 456]
7589_C25_20SPD_P115800_R1.65059.65059.4	VTEKIPVRHLYTK	Q00839	HNRNPU	611.069	301627104	VTEKIpvrhlyTK	NC_1	["P", "V", "R", "H", "L", "Y"]	[345, 346, 347, 348, 349, 350]
7589_C25_20SPD_P115800_R1.65069.65069.3	AGPLSGKKFGNPGEK	P17844	DDX5	612.052	206129808	AGPLSGKKFgNPGEK	NC_1	["G"]	[35]
7589_C25_20SPD_P115800_R1.65090.65090.2	AIKVEQATKPSFER	Q96E39	RBMXL1	635.078	6817710	AIKVEQATKpsfER	NC_1	["P", "S", "F"]	[87, 88, 89]
7589_C25_20SPD_P115800_R1.65137.65137.2	RPSSVKVFSGK	P14866	HNRNPL	612.052	113838872	RPSSVKVfSGK	NC_1	["F"]	[535]
7589_C25_20SPD_P115800_R1.65140.65140.3	ALKQYRAGPSFEER	Q96GQ7	DDX27	610.033	0	ALKQyRAGPSFEER	NC_1	["Y"]	[763]
7589_C25_20SPD_P115800_R1.65149.65149.2	EDSVKPGAHLTVKK	P51991	HNRNPA3	635.079	15569971	EDSVKPGAhltvKK	NC_1	["H", "L", "T", "V"]	[122, 123, 124, 125]
7589_C25_20SPD_P115800_R1.65179.65179.3	KQNHHQPPTQQQPPLPER	P79522	PRR3	612.056	13702894	KqnhHQPPTQQQPPLPER	NC_1	["Q", "N", "H"]	[7, 8, 9]
7589_C25_20SPD_P115800_R1.65205.65205.3	AGPLSGKKFGNPGEK	P17844	DDX5	611.067	32327000	AGPLSGKKFgNPGEK	NC_1	["G"]	[35]
7589_C25_20SPD_P115800_R1.65211.65211.3	RPSSVKVFSGK	P14866	HNRNPL	612.053	248196272	RPSSVKVfSGK	NC_1	["F"]	[535]
7589_C25_20SPD_P115800_R1.65239.65239.3	GGGGLPPKKFGNPGER	Q92841	DDX17	634.077	15689197	GGGGLPPKKfGNPGER	NC_1	["F"]	[110]
7589_C25_20SPD_P115800_R1.65274.65274.3	AGPLSGKKFGNPGEK	P17844	DDX5	612.053	206129808	AGPLSGKKFgNPGEK	NC_1	["G"]	[35]
7589_C25_20SPD_P115800_R1.65305.65305.2	NTLQLHRYR	P61313	RPL15	651.076	38590376	NTLQLHRyR	NC_1	["Y"]	[203]
7589_C25_20SPD_P115800_R1.65374.65374.3	VELSTGMPRR	Q16629	SRSF7	611.067	101855560	VELSTgmprR	NC_1	["G", "M", "P", "R"]	[84, 85, 86, 87]
7589_C25_20SPD_P115800_R1.65383.65383.3	DDEVQVVRGHYK	P61254	RPL26	611.072	37718768	DDEVQVVrGHYK	NC_1	["R"]	[59]
7589_C25_20SPD_P115800_R1.65385.65385.4	SVPHEEYRSHDGKTPQLPR	Q9P2K5	MYEF2	651.077	21691372	SVPHeeyRSHDGKTPQLPR	NC_1	["E", "E", "Y"]	[315, 316, 317]
7589_C25_20SPD_P115800_R1.65387.65387.3	APKPDGPGGGPGGSHMGGNYGDDR	P35637	FUS	635.093	0	APKPDGpgGGPGGSHMGGNYGDDR	NC_1	["P", "G"]	[455, 456]
7589_C25_20SPD_P115800_R1.65395.65395.4	KALSRQEMQEVQSSR	P22626	HNRNPA2B1	555.112	34200148	KALsrqemQEVQSSR	NC_1	["S", "R", "Q", "E", "M"]	[189, 190, 191, 192, 193]
7589_C25_20SPD_P115800_R1.65400.65400.3	GATYGKPVHHGVNQLK	P61313	RPL15	613.043	273159136	GATYGKpvhHGVNQLK	NC_1	["P", "V", "H"]	[84, 85, 86]
7589_C25_20SPD_P115800_R1.65420.65420.3	ALPKKGVLGK	Q9BQG0	MYBBP1A	611.018	0	ALPKKgVLGK	NC_1	["G"]	[1285]
7589_C25_20SPD_P115800_R1.65454.65454.3	GNLGAGNGNLQGPRHMQK	P43243	MATR3	635.079	155471312	GNLGAGNGNLQgprhMQK	NC_1	["G", "P", "R", "H"]	[385, 386, 387, 388]
7589_C25_20SPD_P115800_R1.65473.65473.2	VTEKIPVRHLYTK	Q00839	HNRNPU	611.068	44664184	VTEKIPVRHlyTK	NC_1	["L", "Y"]	[349, 350]
7589_C25_20SPD_P115800_R1.65481.65481.3	TNWATRKPPAPK	Q01085	TIAL1	629.035	0	TNWAtrKPPAPK	NC_1	["T", "R"]	[174, 175]
7589_C25_20SPD_P115800_R1.65508.65508.3	DYAPPPRDYTYRDYGHSSSR	P38159	RBMX	635.078	19140634	DYAPPPRDyTYRDYGHSSSR	NC_1	["Y"]	[241]
7589_C25_20SPD_P115800_R1.65535.65535.2	TNWATRKPPAPK	Q01085	TIAL1	611.069	0	TNWATrKPPAPK	NC_1	["R"]	[175]
7589_C25_20SPD_P115800_R1.65536.65536.3	TNWATRKPPAPK	Q01085	TIAL1	651.072	0	TNWATrKPPAPK	NC_1	["R"]	[175]
7589_C25_20SPD_P115800_R1.65542.65542.3	NRGPPPSWGR	P84103	SRSF3	611.066	365832416	NRgPPPSWGR	NC_1	["G"]	[91]
7589_C25_20SPD_P115800_R1.65543.65543.3	ILPKPTRK	P62081	RPS7	612.052	242124720	ILpKPTRK	NC_1	["P"]	[102]
7589_C25_20SPD_P115800_R1.65545.65545.3	AVSREDSQRPGAHLTVK	P09651	HNRNPA1	685.063	0	AVsreDSQRPGAHLTVK	NC_1	["S", "R", "E"]	[91, 92, 93]
7589_C25_20SPD_P115800_R1.65549.65549.2	TNWATRKPPAPK	Q01085	TIAL1	651.073	256732080	TNWATrKPPAPK	NC_1	["R"]	[175]
7589_C25_20SPD_P115800_R1.65551.65551.3	VTEKIPVRHLYTK	Q00839	HNRNPU	611.068	315962272	VTEKIPVRHlyTK	NC_1	["L", "Y"]	[349, 350]
7589_C25_20SPD_P115800_R1.65554.65554.3	VELSTGMPRR	Q16629	SRSF7	613.044	78711312	VELSTGMpRR	NC_1	["P"]	[86]
7589_C25_20SPD_P115800_R1.65558.65558.2	RPSSVKVFSGK	P14866	HNRNPL	612.052	0	RPSSVKVfSGK	NC_1	["F"]	[535]
7589_C25_20SPD_P115800_R1.65559.65559.3	TNWATRKPPAPK	Q01085	TIAL1	635.077	0	TNWATrKPPAPK	NC_1	["R"]	[175]
7589_C25_20SPD_P115800_R1.65563.65563.3	KAEVEGKDLPEHAVLK	Q00839	HNRNPU	610.013	227431888	KAEVEGKDlPEHAVLK	NC_1	["L"]	[628]
7589_C25_20SPD_P115800_R1.65569.65569.4	TNWATRKPPAPK	Q01085	TIAL1	651.073	374675584	TNWAtrKPPAPK	NC_1	["T", "R"]	[174, 175]
7589_C25_20SPD_P115800_R1.65570.65570.4	GISVHISNAEPKHNSNR	Q13148	TARDBP	637.079	170012144	GISVHISNAEpkHNSNR	NC_1	["P", "K"]	[262, 263]
7589_C25_20SPD_P115800_R1.65573.65573.3	AALRPLVKPK	P62910	RPL32	611.067	187336704	AALrPLVKPK	NC_1	["R"]	[5]
7589_C25_20SPD_P115800_R1.65574.65574.3	DSYGGPPRREPLPSR	P38159	RBMX	611.067	64802568	DSyGGPPRREPLPSR	NC_1	["Y"]	[190]
7589_C25_20SPD_P115800_R1.65576.65576.2	TNWATRKPPAPK	Q01085	TIAL1	645.056	64186044	TNWAtrKPPAPK	NC_1	["T", "R"]	[174, 175]
7589_C25_20SPD_P115800_R1.65578.65578.3	DYTYRDYGHSSSRDDYPSR	P38159	RBMX	651.077	47926152	dytyrDYGHSSSRDDYPSR	NC_1	["D", "Y", "T", "Y", "R"]	[240, 241, 242, 243, 244]
7589_C25_20SPD_P115800_R1.65588.65588.2	VTEKIPVRHLYTK	Q00839	HNRNPU	611.068	44665464	VTEKIPVRHLyTK	NC_1	["Y"]	[350]
7589_C25_20SPD_P115800_R1.65590.65590.4	DYTYRDYGHSSSRDDYPSR	P38159	RBMX	651.074	0	DYTyrdYGHSSSRDDYPSR	NC_1	["Y", "R", "D"]	[243, 244, 245]
7589_C25_20SPD_P115800_R1.65591.65591.2	SSGPYGGGGQYFAKPR	P09651	HNRNPA1	611.069	0	SSGPYGGGgQYFAKPR	NC_1	["G"]	[345]
7589_C25_20SPD_P115800_R1.65596.65596.3	AGPLSGKKFGNPGEK	P17844	DDX5	635.084	0	AGPLSGKKFGNpGEK	NC_1	["P"]	[37]
7589_C25_20SPD_P115800_R1.65605.65605.2	KAVPKEDIYSGGGGGGSR	Q13151	HNRNPA0	651.076	107449968	KAVPKEDIYsggGGGGSR	NC_1	["S", "G", "G"]	[181, 182, 183]
7589_C25_20SPD_P115800_R1.65607.65607.3	GPLPVKRGPPPR	P38159	RBMX	611.068	67186296	GPLPVKrGPPPR	NC_1	["R"]	[151]
7589_C25_20SPD_P115800_R1.65611.65611.2	KAVPKEDIYSGGGGGGSR	Q13151	HNRNPA0	612.05	271176736	KAVPKEDIYsGGGGGGSR	NC_1	["S"]	[181]
7589_C25_20SPD_P115800_R1.65613.65613.4	KAEVEGKDLPEHAVLK	Q00839	HNRNPU	611.068	0	KAEVEGKDlPEHAVLK	NC_1	["L"]	[628]
7589_C25_20SPD_P115800_R1.65614.65614.3	GGGGLPPKKFGNPGER	Q92841	DDX17	611.064	0	GGGGLPPKKfGNPGER	NC_1	["F"]	[110]
7589_C25_20SPD_P115800_R1.65617.65617.4	AVSREDSQRPGAHLTVK	P09651	HNRNPA1	685.063	874502910	AVsreDSQRPGAHLTVK	NC_1	["S", "R", "E"]	[91, 92, 93]
7589_C25_20SPD_P115800_R1.65619.65619.2	AGPLSGKKFGNPGEK	P17844	DDX5	612.051	76562976	AGPLSGKKFGNpGEK	NC_1	["P"]	[37]
7589_C25_20SPD_P115800_R1.65633.65633.3	GATYGKPVHHGVNQLK	P61313	RPL15	611.067	0	GATYGKpvHHGVNQLK	NC_1	["P", "V"]	[84, 85]
7589_C25_20SPD_P115800_R1.65636.65636.3	ELTNDERKQIHQIAQK	O15226	NKRF	611.07	44859528	ELTNDERKqIHQIAQK	NC_1	["Q"]	[635]
7589_C25_20SPD_P115800_R1.65638.65638.2	KFGNPGEKLVK	P17844	DDX5	635.081	23344040	KFGNpgeKLVK	NC_1	["P", "G", "E"]	[37, 38, 39]
7589_C25_20SPD_P115800_R1.65641.65641.3	GNLGAGNGNLQGPRHMQK	P43243	MATR3	611.063	0	GNLGAGNGNLQGprhMQK	NC_1	["P", "R", "H"]	[386, 387, 388]
7589_C25_20SPD_P115800_R1.65644.65644.4	GNLGAGNGNLQGPRHMQK	P43243	MATR3	635.083	62633000	GNLGAGNgNLQGPRHMQK	NC_1	["G"]	[381]
7589_C25_20SPD_P115800_R1.65673.65673.3	NRGPPPSWGR	P84103	SRSF3	634.049	6211631	NRGPppsWGR	NC_1	["P", "P", "S"]	[93, 94, 95]
7589_C25_20SPD_P115800_R1.65700.65700.3	TNWATRKPPAPK	Q01085	TIAL1	651.072	3540402940	TNWATrKPPAPK	NC_1	["R"]	[175]
7589_C25_20SPD_P115800_R1.65704.65704.3	GISVHISNAEPKHNSNR	Q13148	TARDBP	635.074	127343224	GISVHISNAEpKHNSNR	NC_1	["P"]	[262]
7589_C25_20SPD_P115800_R1.65706.65706.3	TNWATRKPPAPK	Q01085	TIAL1	645.056	0	TNWATrKPPAPK	NC_1	["R"]	[175]
7589_C25_20SPD_P115800_R1.65707.65707.3	AIKVEQATKPSFESGR	P38159	RBMX	610.002	13503446	AIKVEQATKpSFESGR	NC_1	["P"]	[87]
7589_C25_20SPD_P115800_R1.65718.65718.3	KAVPKEDIYSGGGGGGSR	Q13151	HNRNPA0	612.049	976540220	KAVPKEDIYSGgGGGGSR	NC_1	["G"]	[183]
7589_C25_20SPD_P115800_R1.65720.65720.3	EDSQRPGAHLTVK	P09651	HNRNPA1	651.073	23411804	EDSQRpgahLTVK	NC_1	["P", "G", "A", "H"]	[98, 99, 100, 101]
7589_C25_20SPD_P115800_R1.65722.65722.3	AIKVEQATKPSFESGR	P38159	RBMX	651.091	48644440	AIKVEQATKpSFESGR	NC_1	["P"]	[87]
7589_C25_20SPD_P115800_R1.65724.65724.3	GATYGKPVHHGVNQLK	P61313	RPL15	611.064	0	GATYGKpvHHGVNQLK	NC_1	["P", "V"]	[84, 85]
7589_C25_20SPD_P115800_R1.65725.65725.3	KAEVEGKDLPEHAVLK	Q00839	HNRNPU	611.069	0	KAEVEGKDlPEHAVLK	NC_1	["L"]	[628]
7589_C25_20SPD_P115800_R1.65747.65747.3	APKPDGPGGGPGGSHMGGNYGDDR	P35637	FUS	635.09	19178402	APKPDgpgGGPGGSHMGGNYGDDR	NC_1	["G", "P", "G"]	[454, 455, 456]
7589_C25_20SPD_P115800_R1.65753.65753.2	AALRPLVKPK	P62910	RPL32	611.069	0	AAlrPLVKPK	NC_1	["L", "R"]	[4, 5]
7589_C25_20SPD_P115800_R1.65756.65756.3	APKPDGPGGGPGGSHMGGNYGDDR	P35637	FUS	611.066	33068798	APKPDgPGGGPGGSHMGGNYGDDR	NC_1	["G"]	[454]
7589_C25_20SPD_P115800_R1.65783.65783.4	GISVHISNAEPKHNSNR	Q13148	TARDBP	634.061	7240906	GISVHISNAEpkHNSNR	NC_1	["P", "K"]	[262, 263]
7589_C25_20SPD_P115800_R1.65784.65784.3	KFGNPGEKLVK	P17844	DDX5	635.078	60545388	KFGNPGeKLVK	NC_1	["E"]	[39]
7589_C25_20SPD_P115800_R1.65786.65786.3	NQGGYGGSSSSSSYGSGRRF	P09651	HNRNPA1	611.067	43132280	NQGGYGGSSSsssyGSGRRF	NC_1	["S", "S", "S", "Y"]	[363, 364, 365, 366]
7589_C25_20SPD_P115800_R1.65788.65788.3	SSGPYGGGGQYFAKPR	P09651	HNRNPA1	635.078	324199072	SSGPYGGGgqyFAKPR	NC_1	["G", "Q", "Y"]	[345, 346, 347]
7589_C25_20SPD_P115800_R1.65791.65791.3	GISVHISNAEPKHNSNR	Q13148	TARDBP	635.074	127343224	GISVHISNAEpkHNSNR	NC_1	["P", "K"]	[262, 263]
7589_C25_20SPD_P115800_R1.65820.65820.3	FHPIQGHRVEVK	Q13151	HNRNPA0	612.058	21587530	FHPIQghRVEVK	NC_1	["G", "H"]	[165, 166]
7589_C25_20SPD_P115800_R1.65824.65824.2	EDSVKPGAHLTVK	P51991	HNRNPA3	651.072	19636784	EDSVKPGaHLTVK	NC_1	["A"]	[121]
7589_C25_20SPD_P115800_R1.65854.65854.2	SSGPYGGGGQYFAKPR	P09651	HNRNPA1	635.077	115973184	SSGPYGGGGQyFAKPR	NC_1	["Y"]	[347]
7589_C25_20SPD_P115800_R1.65864.65864.3	VEFPRSGRGTGR	Q07955	SRSF1	612.053	157902080	VEFprsgRGTGR	NC_1	["P", "R", "S", "G"]	[89, 90, 91, 92]
7589_C25_20SPD_P115800_R1.65875.65875.2	EDSVKPGAHLTVK	P51991	HNRNPA3	651.072	21363220	EDSVKPgahLTVK	NC_1	["G", "A", "H"]	[120, 121, 122]
7589_C25_20SPD_P115800_R1.65884.65884.2	RGGFAVQAK	Q8TDN6	BRIX1	611.067	22172666	RGgFAVQAK	NC_1	["G"]	[11]
7589_C25_20SPD_P115800_R1.65887.65887.3	RGGFAVQAK	Q8TDN6	BRIX1	611.066	20145426	RGgFAVQAK	NC_1	["G"]	[11]
7589_C25_20SPD_P115800_R1.65888.65888.2	VLATVTKPVGGDKNGGTR	Q02878	RPL6	611.068	19725292	VLATVTKPVGGDkngGTR	NC_1	["K", "N", "G"]	[100, 101, 102]
7589_C25_20SPD_P115800_R1.65918.65918.2	GISVHISNAEPKHNSNR	Q13148	TARDBP	635.077	0	GISVHISNAEpkHNSNR	NC_1	["P", "K"]	[262, 263]
7589_C25_20SPD_P115800_R1.65949.65949.2	AIKVEQATKPSFESGR	P38159	RBMX	611.066	331068416	AIKVEQATKpsfESGR	NC_1	["P", "S", "F"]	[87, 88, 89]
7589_C25_20SPD_P115800_R1.65950.65950.3	KAVPKEDIYSGGGGGGSR	Q13151	HNRNPA0	685.061	42935800	KavpkEDIYSGGGGGGSR	NC_1	["A", "V", "P", "K"]	[173, 174, 175, 176]
7589_C25_20SPD_P115800_R1.65952.65952.2	GHFKVVDSR	Q8IY81	FTSJ3	612.052	0	ghfKVVDSR	NC_1	["G", "H", "F"]	[819, 820, 821]
7589_C25_20SPD_P115800_R1.65966.65966.2	AIKVEQATKPSFESGR	P38159	RBMX	635.078	57921036	AIKVEQATKPSfESGR	NC_1	["F"]	[89]
7589_C25_20SPD_P115800_R1.65978.65978.3	NRGPPPSWGR	P84103	SRSF3	635.078	9878049	NRgPPPSWGR	NC_1	["G"]	[91]
7589_C25_20SPD_P115800_R1.66028.66028.3	SARKDLVLSDGNR	P52756	RBM5	611.067	44355196	sarkdLVLSDGNR	NC_1	["S", "A", "R", "K", "D"]	[315, 316, 317, 318, 319]
7589_C25_20SPD_P115800_R1.66104.66104.2	ALSRQEMQEVQSSR	P22626	HNRNPA2B1	515.089	0	alsrQEMQEVQSSR	NC_1	["A", "L", "S", "R"]	[187, 188, 189, 190]
7589_C25_20SPD_P115800_R1.66113.66113.3	EDSQRPGAHLTVK	P09651	HNRNPA1	651.072	402602912	EDSQRPgahLTVK	NC_1	["G", "A", "H"]	[99, 100, 101]
7589_C25_20SPD_P115800_R1.66115.66115.2	NRGPPPSWGR	P84103	SRSF3	651.073	85148704	nrGPPPSWGR	NC_1	["N", "R"]	[89, 90]
7589_C25_20SPD_P115800_R1.66119.66119.2	EDSQRPGAHLTVK	P09651	HNRNPA1	651.072	28061948	EDSQRPGaHLTVK	NC_1	["A"]	[100]
7589_C25_20SPD_P115800_R1.66123.66123.2	KKGFLPETK	Q9BQG0	MYBBP1A	612.051	28233492	KKgfLPETK	NC_1	["G", "F"]	[1173, 1174]
7589_C25_20SPD_P115800_R1.66130.66130.3	KAEVEGKDLPEHAVLK	Q00839	HNRNPU	610.011	25639326	KAEVEGKDlPEHAVLK	NC_1	["L"]	[628]
7589_C25_20SPD_P115800_R1.66150.66150.2	VELSTGMPRR	Q16629	SRSF7	651.072	94866656	VELSTGMpRR	NC_1	["P"]	[86]
7589_C25_20SPD_P115800_R1.66171.66171.4	AIKVEQATKPSFESGR	P38159	RBMX	635.078	301532992	AIKVEQATKPsfESGR	NC_1	["S", "F"]	[88, 89]
7589_C25_20SPD_P115800_R1.66174.66174.3	TNWATRKPPAPK	Q01085	TIAL1	645.054	415215296	TNWATrKPPAPK	NC_1	["R"]	[175]
7589_C25_20SPD_P115800_R1.66230.66230.3	DSYGGPPRREPLPSR	P38159	RBMX	611.062	64802568	DSyGGPPRREPLPSR	NC_1	["Y"]	[190]
7589_C25_20SPD_P115800_R1.66233.66233.2	KAVPKEDIYSGGGGGGSR	Q13151	HNRNPA0	612.05	271176736	KAVPkEDIYSGGGGGGSR	NC_1	["K"]	[176]
7589_C25_20SPD_P115800_R1.66244.66244.3	KAEVEGKDLPEHAVLK	Q00839	HNRNPU	611.012	25639326	KAEVEGKdlPEHAVLK	NC_1	["D", "L"]	[627, 628]
7589_C25_20SPD_P115800_R1.66255.66255.3	NRGPPPSWGR	P84103	SRSF3	634.049	3.94193e+06	NRGPpPSWGR	NC_1	["P"]	[93]
7589_C25_20SPD_P115800_R1.66262.66262.3	TNWATRKPPAPK	Q01085	TIAL1	612.052	6580011500	TNWATrKPPAPK	NC_1	["R"]	[175]
7589_C25_20SPD_P115800_R1.66274.66274.3	GPLPVKRGPPPR	P38159	RBMX	635.077	103528576	GPLPVkrGPPPR	NC_1	["K", "R"]	[150, 151]
7589_C25_20SPD_P115800_R1.66282.66282.2	KPKPQINQWK	Q9NW13	RBM28	635.089	15341060	KPKpqiNQWK	NC_1	["P", "Q", "I"]	[699, 700, 701]
7589_C25_20SPD_P115800_R1.66293.66293.3	KQLGLPHQR	Q96GQ7	DDX27	651.07	19867248	KQLGLphQR	NC_1	["P", "H"]	[778, 779]
7589_C25_20SPD_P115800_R1.66322.66322.2	SSGPYGGGGQYFAKPR	P09651	HNRNPA1	635.077	115973184	SSGPYGgggqYFAKPR	NC_1	["G", "G", "G", "Q"]	[343, 344, 345, 346]
7589_C25_20SPD_P115800_R1.66382.66382.3	GPLPVKRGPPPR	P38159	RBMX	611.067	0	GPLPvkrGPPPR	NC_1	["V", "K", "R"]	[149, 150, 151]
7589_C25_20SPD_P115800_R1.66406.66406.2	AIKVEQATKPSFESGR	P38159	RBMX	611.066	331068416	AIKVEQATKPSfESGR	NC_1	["F"]	[89]
7589_C25_20SPD_P115800_R1.66414.66414.2	AIKVEQATKPSFESGR	P38159	RBMX	635.077	57921036	AIKVEQATKpsfESGR	NC_1	["P", "S", "F"]	[87, 88, 89]
7589_C25_20SPD_P115800_R1.66417.66417.3	SSGPYGGGGQYFAKPR	P09651	HNRNPA1	635.078	324199072	SSGPYGgggqyFAKPR	NC_1	["G", "G", "G", "Q", "Y"]	[343, 344, 345, 346, 347]
7589_C25_20SPD_P115800_R1.66419.66419.4	AIKVEQATKPSFESGR	P38159	RBMX	635.078	301532992	AIKVEQATKPsfESGR	NC_1	["S", "F"]	[88, 89]
7589_C25_20SPD_P115800_R1.66435.66435.2	KALSRQEMQEVQSSR	P22626	HNRNPA2B1	635.077	1378599420	KALSrQEMQEVQSSR	NC_1	["R"]	[190]
7589_C25_20SPD_P115800_R1.66462.66462.3	AGEVFIHK	Q15233	NONO	651.073	126798904	AGEVfIHK	NC_1	["F"]	[104]
7589_C25_20SPD_P115800_R1.66517.66517.2	NRGPPPSWGR	P84103	SRSF3	611.067	139171952	NRgPPPSWGR	NC_1	["G"]	[91]
7589_C25_20SPD_P115800_R1.66523.66523.3	KALSRQEMQEVQSSR	P22626	HNRNPA2B1	635.078	359881696	KAlsrQEMQEVQSSR	NC_1	["L", "S", "R"]	[188, 189, 190]
7589_C25_20SPD_P115800_R1.66579.66579.3	AVVIVDDRGRPSGK	Q15233	NONO	612.024	0	AVVIVDDrGRPSGK	NC_1	["R"]	[184]
7589_C25_20SPD_P115800_R1.66598.66598.3	KAVPKEDIYSGGGGGGSR	Q13151	HNRNPA0	652.082	1036658180	KAVpkeDIYSGGGGGGSR	NC_1	["P", "K", "E"]	[175, 176, 177]
7589_C25_20SPD_P115800_R1.66599.66599.3	VELSTGMPRR	Q16629	SRSF7	651.073	161101728	VELSTGMpRR	NC_1	["P"]	[86]
7589_C25_20SPD_P115800_R1.66604.66604.3	HFNAPSHIR	P61254	RPL26	612.05	30793048	HFNAPShIR	NC_1	["H"]	[24]
7589_C25_20SPD_P115800_R1.66605.66605.3	AVVIVDDRGRPSGK	Q15233	NONO	635.078	1232583940	AVVIVDdrGRPSGK	NC_1	["D", "R"]	[183, 184]
7589_C25_20SPD_P115800_R1.66685.66685.3	AVVIVDDRGRPSGK	Q15233	NONO	629.042	0	AVVIVDDrGRPSGK	NC_1	["R"]	[184]
7589_C25_20SPD_P115800_R1.66709.66709.2	VRVELSNGEKR	P84103	SRSF3	612.051	145167280	VRVELSNGeKR	NC_1	["E"]	[84]
7589_C25_20SPD_P115800_R1.66714.66714.4	APKPDGPGGGPGGSHMGGNYGDDR	P35637	FUS	611.067	39547036	APKPDgPGGGPGGSHMGGNYGDDR	NC_1	["G"]	[454]
7589_C25_20SPD_P115800_R1.66760.66760.4	KALSRQEMQEVQSSR	P22626	HNRNPA2B1	635.076	2984661760	KALSrQEMQEVQSSR	NC_1	["R"]	[190]
7589_C25_20SPD_P115800_R1.66762.66762.4	DRDYSDHPSGGSYRDSYESYGNSR	P38159	RBMX	635.077	184242448	DRDYSDHPSGGsyRDSYESYGNSR	NC_1	["S", "Y"]	[280, 281]
7589_C25_20SPD_P115800_R1.66767.66767.3	GFGAPRFGGSR	P17844	DDX5	611.063	25461392	GFGAprfGGSR	NC_1	["P", "R", "F"]	[19, 20, 21]
7589_C25_20SPD_P115800_R1.66772.66772.2	GATYGKPVHHGVNQLK	P61313	RPL15	612.052	56675304	GATYGKPVhHGVNQLK	NC_1	["H"]	[86]
7589_C25_20SPD_P115800_R1.66775.66775.3	VAQPKEVYQQQQYGSGGR	Q99729	HNRNPAB	651.071	19569928	VAQPKEvYQQQQYGSGGR	NC_1	["V"]	[234]
7589_C25_20SPD_P115800_R1.66778.66778.3	DRDYSDHPSGGSYRDSYESYGNSR	P38159	RBMX	635.077	83632448	DRDYSDHpsggsyRDSYESYGNSR	NC_1	["P", "S", "G", "G", "S", "Y"]	[276, 277, 278, 279, 280, 281]
7589_C25_20SPD_P115800_R1.66790.66790.3	NQGGYGGSSSSSSYGSGRRF	P09651	HNRNPA1	651.076	55562056	NQGGYGGSSSSSsyGSGRRF	NC_1	["S", "Y"]	[365, 366]
7589_C25_20SPD_P115800_R1.66838.66838.4	GATYGKPVHHGVNQLK	P61313	RPL15	611.066	0	GATYGkpvhHGVNQLK	NC_1	["K", "P", "V", "H"]	[83, 84, 85, 86]
7589_C25_20SPD_P115800_R1.66845.66845.2	GATYGKPVHHGVNQLK	P61313	RPL15	612.052	56675304	GATYGKPVHHgVNQLK	NC_1	["G"]	[88]
7589_C25_20SPD_P115800_R1.66851.66851.3	HQNVQLPREGQEDQGLTK	P26599	PTBP1	611.066	20165344	HQNVQLpregqedQGLTK	NC_1	["P", "R", "E", "G", "Q", "E", "D"]	[443, 444, 445, 446, 447, 448, 449]
7589_C25_20SPD_P115800_R1.66852.66852.2	SSGPYGGGGQYFAKPR	P09651	HNRNPA1	611.067	38492984	SSGPYGGGGQyfAKPR	NC_1	["Y", "F"]	[347, 348]
7589_C25_20SPD_P115800_R1.66871.66871.2	ALSRQEMQEVQSSR	P22626	HNRNPA2B1	611.062	0	alsrQEMQEVQSSR	NC_1	["A", "L", "S", "R"]	[187, 188, 189, 190]
7589_C25_20SPD_P115800_R1.66916.66916.3	HQNVQLPREGQEDQGLTK	P26599	PTBP1	651.073	179525120	HQNVQLpreGQEDQGLTK	NC_1	["P", "R", "E"]	[443, 444, 445]
7589_C25_20SPD_P115800_R1.66923.66923.2	TNWATRKPPAPK	Q01085	TIAL1	651.073	504765568	TNWATrKPPAPK	NC_1	["R"]	[175]
7589_C25_20SPD_P115800_R1.66924.66924.2	KAVPKEDIYSGGGGGGSR	Q13151	HNRNPA0	612.05	271176736	KAVPKEDIYsGGGGGGSR	NC_1	["S"]	[181]
7589_C25_20SPD_P115800_R1.66927.66927.3	SAPPTRGPPPSYGGSSR	P38159	RBMX	651.072	43541884	SAPPTRgPPPSYGGSSR	NC_1	["G"]	[299]
7589_C25_20SPD_P115800_R1.66930.66930.4	KAEVEGKDLPEHAVLK	Q00839	HNRNPU	611.067	66369996	KAEVEGKDlPEHAVLK	NC_1	["L"]	[628]
7589_C25_20SPD_P115800_R1.66931.66931.3	APKPDGPGGGPGGSHMGGNYGDDR	P35637	FUS	611.061	33068798	APKPDgPGGGPGGSHMGGNYGDDR	NC_1	["G"]	[454]
7589_C25_20SPD_P115800_R1.66946.66946.5	DRDYSDHPSGGSYRDSYESYGNSR	P38159	RBMX	635.078	7701035	DRDYSDHPSggsyRDSYESYGNSR	NC_1	["G", "G", "S", "Y"]	[278, 279, 280, 281]
7589_C25_20SPD_P115800_R1.66982.66982.3	AVVIVDDRGRPSGK	Q15233	NONO	610.022	0	AVVIVDDrGRPSGK	NC_1	["R"]	[184]
7589_C25_20SPD_P115800_R1.67014.67014.3	HQNVQLPREGQEDQGLTK	P26599	PTBP1	611.066	0	HQNVQLpregqedQGLTK	NC_1	["P", "R", "E", "G", "Q", "E", "D"]	[443, 444, 445, 446, 447, 448, 449]
7589_C25_20SPD_P115800_R1.67087.67087.3	VRVELSNGEKR	P84103	SRSF3	612.052	287643712	VRVELSNGeKR	NC_1	["E"]	[84]
7589_C25_20SPD_P115800_R1.67088.67088.3	GGNRFEPYANPTKR	P52272	HNRNPM	635.074	193374784	GGNRFEpyANPTKR	NC_1	["P", "Y"]	[63, 64]
7589_C25_20SPD_P115800_R1.67090.67090.3	NRGPPPSWGR	P84103	SRSF3	651.073	157612912	NRgPPPSWGR	NC_1	["G"]	[91]
7589_C25_20SPD_P115800_R1.67091.67091.2	AVVIVDDRGRPSGK	Q15233	NONO	635.077	184380864	AVVIVDDrGRPSGK	NC_1	["R"]	[184]
7589_C25_20SPD_P115800_R1.67095.67095.4	DYGHSSSRDDYPSRGYSDR	P38159	RBMX	635.077	32756732	DYGHSSSRDDypsrgYSDR	NC_1	["Y", "P", "S", "R", "G"]	[255, 256, 257, 258, 259]
7589_C25_20SPD_P115800_R1.67162.67162.3	ALSRQEMQEVQSSR	P22626	HNRNPA2B1	611.067	22688106	ALsrQEMQEVQSSR	NC_1	["S", "R"]	[189, 190]
7589_C25_20SPD_P115800_R1.67165.67165.4	GGNRFEPYANPTKR	P52272	HNRNPM	635.078	114769648	GGNRFEpYANPTKR	NC_1	["P"]	[63]
7589_C25_20SPD_P115800_R1.67208.67208.2	AIKVEQATKPSFESGR	P38159	RBMX	634.076	0	AIKVEQATKPsfESGR	NC_1	["S", "F"]	[88, 89]
7589_C25_20SPD_P115800_R1.67210.67210.3	AVSREDSVKPGAHLTVK	P51991	HNRNPA3	635.077	332041504	AVSredSVKPGAHLTVK	NC_1	["R", "E", "D"]	[113, 114, 115]
7589_C25_20SPD_P115800_R1.67225.67225.4	EDSQRPGAHLTVKK	P09651	HNRNPA1	651.073	75070576	EDSQRpgaHLTVKK	NC_1	["P", "G", "A"]	[98, 99, 100]
7589_C25_20SPD_P115800_R1.67230.67230.4	AIKVEQATKPSFESGR	P38159	RBMX	635.078	1344451840	AIKVEQATKPsfESGR	NC_1	["S", "F"]	[88, 89]
7589_C25_20SPD_P115800_R1.67250.67250.4	TNWATRKPPAPK	Q01085	TIAL1	651.073	374675584	TNWAtrKPPAPK	NC_1	["T", "R"]	[174, 175]
7589_C25_20SPD_P115800_R1.67260.67260.3	NQGGYGGSSSSSSYGSGRRF	P09651	HNRNPA1	611.067	359135776	NQGGYGGSSSSSSYGSGrrf	NC_1	["R", "R", "F"]	[370, 371, 372]
7589_C25_20SPD_P115800_R1.67344.67344.3	DYTYRDYGHSSSRDDYPSR	P38159	RBMX	612.05	50746480	DYTyRDYGHSSSRDDYPSR	NC_1	["Y"]	[243]
7589_C25_20SPD_P115800_R1.67348.67348.3	GNLGAGNGNLQGPRHMQK	P43243	MATR3	635.078	84360776	GNLGAGNGNLQGPrhMQK	NC_1	["R", "H"]	[387, 388]
7589_C25_20SPD_P115800_R1.67382.67382.3	SSGPYGGGGQYFAKPR	P09651	HNRNPA1	611.067	147724976	SSGPYGGGGQYfAKPR	NC_1	["F"]	[348]
7589_C25_20SPD_P115800_R1.67385.67385.3	SAPPTRGPPPSYGGSSR	P38159	RBMX	611.07	80113864	SAPptRGPPPSYGGSSR	NC_1	["P", "T"]	[296, 297]
7589_C25_20SPD_P115800_R1.67386.67386.4	GGNRFEPYANPTKR	P52272	HNRNPM	611.079	88858096	GGNrfEPYANPTKR	NC_1	["R", "F"]	[60, 61]
7589_C25_20SPD_P115800_R1.67411.67411.3	GGNRFEPYANPTKR	P52272	HNRNPM	610.029	210203600	GGNrfEPYANPTKR	NC_1	["R", "F"]	[60, 61]
7589_C25_20SPD_P115800_R1.67413.67413.3	DYTYRDYGHSSSRDDYPSR	P38159	RBMX	612.05	50746480	DYTyrDYGHSSSRDDYPSR	NC_1	["Y", "R"]	[243, 244]
7589_C25_20SPD_P115800_R1.67414.67414.3	AMNGESLDGRQIRVDHAGK	P98179	RBM3	611.066	41675840	AMNGESLDgrqiRVDHAGK	NC_1	["G", "R", "Q", "I"]	[74, 75, 76, 77]
7589_C25_20SPD_P115800_R1.67416.67416.3	DRDYSDHPSGGSYRDSYESYGNSR	P38159	RBMX	635.077	73632384	DRDYSDHpsggsyRDSYESYGNSR	NC_1	["P", "S", "G", "G", "S", "Y"]	[276, 277, 278, 279, 280, 281]
7589_C25_20SPD_P115800_R1.67439.67439.3	NMGGPYGGGNYGPGGSGGSGGYGGR	P22626	HNRNPA2B1	611.066	24883180	NMGGpyGGGNYGPGGSGGSGGYGGR	NC_1	["P", "Y"]	[330, 331]
7589_C25_20SPD_P115800_R1.67474.67474.3	APKPDGPGGGPGGSHMGGNYGDDR	P35637	FUS	651.072	103262072	APKPDGPGggpggshMGGNYGDDR	NC_1	["G", "G", "P", "G", "G", "S", "H"]	[457, 458, 459, 460, 461, 462, 463]
7589_C25_20SPD_P115800_R1.67502.67502.3	GISVHISNAEPKHNSNR	Q13148	TARDBP	651.073	51325952	GISVHISNAEpkhnsnR	NC_1	["P", "K", "H", "N", "S", "N"]	[262, 263, 264, 265, 266, 267]
7589_C25_20SPD_P115800_R1.67506.67506.2	FGQGGAGPVGGQGPR	P23246	SFPQ	611.064	11124532	FGQGGAGpvGGQGPR	NC_1	["P", "V"]	[674, 675]
7589_C25_20SPD_P115800_R1.67547.67547.4	DYTYRDYGHSSSRDDYPSR	P38159	RBMX	612.047	84178256	DYTyRDYGHSSSRDDYPSR	NC_1	["Y"]	[243]
7589_C25_20SPD_P115800_R1.67562.67562.3	AGPLSGKKFGNPGEK	P17844	DDX5	646.042	0	AGPLSGKKfGNPGEK	NC_1	["F"]	[34]
7589_C25_20SPD_P115800_R1.67570.67570.3	TNWATRKPPAPK	Q01085	TIAL1	611.066	0	TNWATrKPPAPK	NC_1	["R"]	[175]
7589_C25_20SPD_P115800_R1.67573.67573.3	TNWATRKPPAPK	Q01085	TIAL1	635.077	174848464	TNWAtrKPPAPK	NC_1	["T", "R"]	[174, 175]
7589_C25_20SPD_P115800_R1.67575.67575.3	GATYGKPVHHGVNQLK	P61313	RPL15	613.042	292025376	GATYGKpvHHGVNQLK	NC_1	["P", "V"]	[84, 85]
7589_C25_20SPD_P115800_R1.67590.67590.3	VRVELSNGEKR	P84103	SRSF3	611.067	178330048	VRVELSNgEKR	NC_1	["G"]	[83]
7589_C25_20SPD_P115800_R1.67594.67594.3	NMGGPYGGGNYGPGGSGGSGGYGGR	P22626	HNRNPA2B1	611.066	24883180	NMGGpyGGGNYGPGGSGGSGGYGGR	NC_1	["P", "Y"]	[330, 331]
7589_C25_20SPD_P115800_R1.67599.67599.3	QSPGSTSPKPPHTLSR	O43159	RRP8	651.07	115673536	QSPGSTSPKpphTLSR	NC_1	["P", "P", "H"]	[179, 180, 181]
7589_C25_20SPD_P115800_R1.67619.67619.2	NRGPPPSWGR	P84103	SRSF3	611.067	139171952	nRGPPPSWGR	NC_1	["N"]	[89]
7589_C25_20SPD_P115800_R1.67626.67626.4	KAEVEGKDLPEHAVLK	Q00839	HNRNPU	611.067	66369996	KAEVEgkdlPEHAVLK	NC_1	["G", "K", "D", "L"]	[625, 626, 627, 628]
7589_C25_20SPD_P115800_R1.67641.67641.3	GATYGKPVHHGVNQLK	P61313	RPL15	635.048	0	GATYGKPvhHGVNQLK	NC_1	["V", "H"]	[85, 86]
7589_C25_20SPD_P115800_R1.67660.67660.4	GGNRFEPYANPTKR	P52272	HNRNPM	611.079	86312800	GGNrfEPYANPTKR	NC_1	["R", "F"]	[60, 61]
7589_C25_20SPD_P115800_R1.67664.67664.4	EDSVKPGAHLTVKK	P51991	HNRNPA3	651.072	406613472	EDSVKPGAhLTVKK	NC_1	["H"]	[122]
7589_C25_20SPD_P115800_R1.67704.67704.3	AVVIVDDRGRPSGK	Q15233	NONO	635.077	1238728830	AVVIVDDrGRPSGK	NC_1	["R"]	[184]
7589_C25_20SPD_P115800_R1.67725.67725.4	APKPDGPGGGPGGSHMGGNYGDDR	P35637	FUS	651.072	110834952	APKPDGpGGGPGGSHMGGNYGDDR	NC_1	["P"]	[455]
7589_C25_20SPD_P115800_R1.67735.67735.3	AIKVEQATKPSFESGR	P38159	RBMX	635.078	2392772860	AIKVEQATKPSfESGR	NC_1	["F"]	[89]
7589_C25_20SPD_P115800_R1.67741.67741.2	AVSREDSVKPGAHLTVK	P51991	HNRNPA3	635.077	19415636	avsrEDSVKPGAHLTVK	NC_1	["A", "V", "S", "R"]	[110, 111, 112, 113]
7589_C25_20SPD_P115800_R1.67743.67743.3	MAAAGGGGGGGRYYGGGSEGGR	P14866	HNRNPL	612.051	48387116	MAAAGGgggggrYYGGGSEGGR	NC_1	["G", "G", "G", "G", "G", "R"]	[41, 42, 43, 44, 45, 46]
7589_C25_20SPD_P115800_R1.67803.67803.3	NRGPPPSWGR	P84103	SRSF3	611.064	231805456	NRgPPPSWGR	NC_1	["G"]	[91]
7589_C25_20SPD_P115800_R1.67811.67811.4	AVSREDSVKPGAHLTVK	P51991	HNRNPA3	635.077	768980220	AVSredSVKPGAHLTVK	NC_1	["R", "E", "D"]	[113, 114, 115]
7589_C25_20SPD_P115800_R1.67816.67816.3	HQNVQLPREGQEDQGLTK	P26599	PTBP1	612.05	369501568	HQNVQLPReGQEDQGLTK	NC_1	["E"]	[445]
7589_C25_20SPD_P115800_R1.67860.67860.3	TNWATRKPPAPK	Q01085	TIAL1	630.021	0	TNWAtrKPPAPK	NC_1	["T", "R"]	[174, 175]
7589_C25_20SPD_P115800_R1.67897.67897.3	AVVVVDDRGR	Q8WXF1	PSPC1	635.076	72413968	AVVVVDDrGR	NC_1	["R"]	[192]
7589_C25_20SPD_P115800_R1.67900.67900.4	APKPDGPGGGPGGSHMGGNYGDDR	P35637	FUS	635.077	102090848	APKPDgPGGGPGGSHMGGNYGDDR	NC_1	["G"]	[454]
7589_C25_20SPD_P115800_R1.67922.67922.2	MAAAGGGGGGGRYYGGGSEGGR	P14866	HNRNPL	612.05	16959850	MAAAGGGGGGgRYYGGGSEGGR	NC_1	["G"]	[45]
7589_C25_20SPD_P115800_R1.67948.67948.3	HQNVQLPREGQEDQGLTK	P26599	PTBP1	651.072	179525120	HQNVqlpregqEDQGLTK	NC_1	["Q", "L", "P", "R", "E", "G", "Q"]	[441, 442, 443, 444, 445, 446, 447]
7589_C25_20SPD_P115800_R1.67978.67978.2	EDSQRPGAHLTVK	P09651	HNRNPA1	635.077	81741352	EDSQRPGAhLTVK	NC_1	["H"]	[101]
7589_C25_20SPD_P115800_R1.68024.68024.3	EDSQRPGAHLTVK	P09651	HNRNPA1	635.076	316497536	EDSQRPGAhLTVK	NC_1	["H"]	[101]
7589_C25_20SPD_P115800_R1.68041.68041.3	AVVVVDDRGR	Q8WXF1	PSPC1	635.085	81494760	AVVVVDDrGR	NC_1	["R"]	[192]
7589_C25_20SPD_P115800_R1.68065.68065.3	KALSRQEMQEVQSSR	P22626	HNRNPA2B1	633.065	19322682	KALsRQEMQEVQSSR	NC_1	["S"]	[189]
7589_C25_20SPD_P115800_R1.68102.68102.3	GGGGLPPKKFGNPGER	Q92841	DDX17	611.063	0	GGGGLPPKKfGNPGER	NC_1	["F"]	[110]
7589_C25_20SPD_P115800_R1.68124.68124.4	AIKVEQATKPSFESGR	P38159	RBMX	635.078	1344683260	AIKVEQATKPsfESGR	NC_1	["S", "F"]	[88, 89]
7589_C25_20SPD_P115800_R1.68126.68126.3	GATYGKPVHHGVNQLK	P61313	RPL15	635.078	100877680	GATYGKPvhHGVNQLK	NC_1	["V", "H"]	[85, 86]
7589_C25_20SPD_P115800_R1.68136.68136.4	KALSRQEMQEVQSSR	P22626	HNRNPA2B1	635.077	2983098370	KAlsrqemQEVQSSR	NC_1	["L", "S", "R", "Q", "E", "M"]	[188, 189, 190, 191, 192, 193]
7589_C25_20SPD_P115800_R1.68141.68141.4	AIKVEQATKPSFESGR	P38159	RBMX	635.078	1256701950	AIKVEQATKPsfESGR	NC_1	["S", "F"]	[88, 89]
7589_C25_20SPD_P115800_R1.68143.68143.3	GATYGKPVHHGVNQLK	P61313	RPL15	635.078	100877680	GATYGKPvhHGVNQLK	NC_1	["V", "H"]	[85, 86]
7589_C25_20SPD_P115800_R1.68144.68144.3	MAAAGGGGGGGRYYGGGSEGGR	P14866	HNRNPL	612.051	48387116	MAAAGGGGgggrYYGGGSEGGR	NC_1	["G", "G", "G", "R"]	[43, 44, 45, 46]
7589_C25_20SPD_P115800_R1.68145.68145.4	EDSQRPGAHLTVK	P09651	HNRNPA1	635.079	32136904	EDSQRPGAhLTVK	NC_1	["H"]	[101]
7589_C25_20SPD_P115800_R1.68151.68151.3	AGPLSGKKFGNPGEK	P17844	DDX5	612.047	183527504	AGPLSGKKFGNpgeK	NC_1	["P", "G", "E"]	[37, 38, 39]
7589_C25_20SPD_P115800_R1.68166.68166.2	SGGYGGSRDYYSSR	Q14011	CIRBP	611.067	34256456	SGGYGgSRDYYSSR	NC_1	["G"]	[137]
7589_C25_20SPD_P115800_R1.68167.68167.3	GPLPVKRGPPPR	P38159	RBMX	611.067	204814960	GPLPVKrGPPPR	NC_1	["R"]	[151]
7589_C25_20SPD_P115800_R1.68178.68178.2	YKVFDAKPSAK	Q8WVV9	HNRNPLL	651.073	15996275	YKvfDAKPSAK	NC_1	["V", "F"]	[487, 488]
7589_C25_20SPD_P115800_R1.68196.68196.3	NRGPPPSWGR	P84103	SRSF3	635.078	178242416	NRgPPPSWGR	NC_1	["G"]	[91]
7589_C25_20SPD_P115800_R1.68214.68214.3	NMGGPYGGGNYGPGGSGGSGGYGGR	P22626	HNRNPA2B1	611.066	23706288	NMGGpyGGGNYGPGGSGGSGGYGGR	NC_1	["P", "Y"]	[330, 331]
7589_C25_20SPD_P115800_R1.68222.68222.3	EDSVKPGAHLTVKK	P51991	HNRNPA3	651.072	961536510	EDSVKPGAhLTVKK	NC_1	["H"]	[122]
7589_C25_20SPD_P115800_R1.68224.68224.3	AVSREDSVKPGAHLTVK	P51991	HNRNPA3	635.077	295546176	AVsrEDSVKPGAHLTVK	NC_1	["S", "R"]	[112, 113]
7589_C25_20SPD_P115800_R1.68225.68225.4	APKPDGPGGGPGGSHMGGNYGDDR	P35637	FUS	651.072	103435080	APKPDGPGGGPggshMGGNYGDDR	NC_1	["G", "G", "S", "H"]	[460, 461, 462, 463]
7589_C25_20SPD_P115800_R1.68228.68228.3	NQGGYGGSSSSSSYGSGRRF	P09651	HNRNPA1	685.06	43967836	NQGGYGGSSSSSSYGsgrrF	NC_1	["S", "G", "R", "R"]	[368, 369, 370, 371]
7589_C25_20SPD_P115800_R1.68298.68298.4	KAVPKEDIYSGGGGGGSR	Q13151	HNRNPA0	651.074	132582064	KAVpKEDIYSGGGGGGSR	NC_1	["P"]	[175]
7589_C25_20SPD_P115800_R1.68312.68312.3	AIKVEQATKPSFESGR	P38159	RBMX	611.009	0	AIKVEQATKpSFESGR	NC_1	["P"]	[87]
7589_C25_20SPD_P115800_R1.68314.68314.3	KAVPKEDIYSGGGGGGSR	Q13151	HNRNPA0	612.008	0	KAVPKEDIySGGGGGGSR	NC_1	["Y"]	[180]
7589_C25_20SPD_P115800_R1.68361.68361.3	KAEVEGKDLPEHAVLK	Q00839	HNRNPU	610.01	47646332	KAEVEGKDLPeHAVLK	NC_1	["E"]	[630]
7589_C25_20SPD_P115800_R1.68379.68379.3	APKPDGPGGGPGGSHMGGNYGDDR	P35637	FUS	635.077	95892936	APKPDGPGGGPGGSHMgGNYGDDR	NC_1	["G"]	[465]
7589_C25_20SPD_P115800_R1.68385.68385.2	EDSVKPGAHLTVKK	P51991	HNRNPA3	651.072	187339856	EDSVKPGAhLTVKK	NC_1	["H"]	[122]
7589_C25_20SPD_P115800_R1.68386.68386.3	NRGPPPSWGR	P84103	SRSF3	635.078	178242416	NRgPPPSWGR	NC_1	["G"]	[91]
7589_C25_20SPD_P115800_R1.68388.68388.3	KAEVEGKDLPEHAVLK	Q00839	HNRNPU	611.069	0	KAEVeGKDLPEHAVLK	NC_1	["E"]	[624]
7589_C25_20SPD_P115800_R1.68397.68397.3	AIKVEQATKPSFESGR	P38159	RBMX	611.066	0	AIKVEQATKpsFESGR	NC_1	["P", "S"]	[87, 88]
7589_C25_20SPD_P115800_R1.68418.68418.4	GPLPVKRGPPPR	P38159	RBMX	635.077	12093200	GPLpvkrgPPPR	NC_1	["P", "V", "K", "R", "G"]	[148, 149, 150, 151, 152]
7589_C25_20SPD_P115800_R1.68452.68452.4	GATYGKPVHHGVNQLK	P61313	RPL15	635.078	108266360	GATYGKpvhHGVNQLK	NC_1	["P", "V", "H"]	[84, 85, 86]
7589_C25_20SPD_P115800_R1.68466.68466.3	GGGGLPPKKFGNPGER	Q92841	DDX17	651.076	94330400	GGGGLPpkkfGNPGER	NC_1	["P", "K", "K", "F"]	[107, 108, 109, 110]
7589_C25_20SPD_P115800_R1.68542.68542.2	NRGPPPSWGR	P84103	SRSF3	651.073	100799792	nrGPPPSWGR	NC_1	["N", "R"]	[89, 90]
7589_C25_20SPD_P115800_R1.68547.68547.4	AVSREDSVKPGAHLTVK	P51991	HNRNPA3	635.077	784314180	AVsreDSVKPGAHLTVK	NC_1	["S", "R", "E"]	[112, 113, 114]
7589_C25_20SPD_P115800_R1.68571.68571.2	AIKVEQATKPSFESGR	P38159	RBMX	611.006	0	AIKVEQATkpSFESGR	NC_1	["K", "P"]	[86, 87]
7589_C25_20SPD_P115800_R1.68598.68598.3	TNWATRKPPAPK	Q01085	TIAL1	612.051	6556941300	TNWatrKPPAPK	NC_1	["A", "T", "R"]	[173, 174, 175]
7589_C25_20SPD_P115800_R1.68604.68604.4	KALSRQEMQEVQSSR	P22626	HNRNPA2B1	635.077	2983098370	KALsRQEMQEVQSSR	NC_1	["S"]	[189]
7589_C25_20SPD_P115800_R1.68616.68616.3	APKPDGPGGGPGGSHMGGNYGDDR	P35637	FUS	635.077	71041656	APKPDGPGGGpggSHMGGNYGDDR	NC_1	["P", "G", "G"]	[459, 460, 461]
7589_C25_20SPD_P115800_R1.68622.68622.3	NRGPPPSWGR	P84103	SRSF3	635.078	155678896	NRgPPPSWGR	NC_1	["G"]	[91]
7589_C25_20SPD_P115800_R1.68628.68628.3	AGPLSGKKFGNPGEK	P17844	DDX5	651.072	545570300	AGPLSGKkfGNPGEK	NC_1	["K", "F"]	[33, 34]
7589_C25_20SPD_P115800_R1.68629.68629.4	GGNRFEPYANPTKR	P52272	HNRNPM	635.077	114769648	GGNRfePYANPTKR	NC_1	["F", "E"]	[61, 62]
7589_C25_20SPD_P115800_R1.68638.68638.3	GSTTNDPPKQSPGSTSPKPPHTLSR	O43159	RRP8	651.072	4340595	GSTTNDPPKQSPGSTSPKpphTLSR	NC_1	["P", "P", "H"]	[179, 180, 181]
7589_C25_20SPD_P115800_R1.68639.68639.2	GYFEHREDR	Q9BUJ2	HNRNPUL1	651.073	31693560	GYFEhrEDR	NC_1	["H", "R"]	[186, 187]
7589_C25_20SPD_P115800_R1.68685.68685.3	NRGPPPSWGR	P84103	SRSF3	611.064	228268928	NRgPPPSWGR	NC_1	["G"]	[91]
7589_C25_20SPD_P115800_R1.68710.68710.3	KALSRQEMQEVQSSR	P22626	HNRNPA2B1	611.058	2203926270	KALsrQEMQEVQSSR	NC_1	["S", "R"]	[189, 190]
7589_C25_20SPD_P115800_R1.68711.68711.3	AIKVEQATKPSFESGR	P38159	RBMX	611.066	0	AIKVEQATKPsfESGR	NC_1	["S", "F"]	[88, 89]
7589_C25_20SPD_P115800_R1.68716.68716.3	GGNRFEPYANPTK	P52272	HNRNPM	635.078	0	GGNRFEpyANPTK	NC_1	["P", "Y"]	[63, 64]
7589_C25_20SPD_P115800_R1.68718.68718.2	KAEVEGKDLPEHAVLK	Q00839	HNRNPU	635.077	13568470	KAEVEGKDLPeHAVLK	NC_1	["E"]	[630]
7589_C25_20SPD_P115800_R1.68721.68721.3	GNLGAGNGNLQGPRHMQK	P43243	MATR3	646.051	0	GNLGAGNgnlqgprhMQK	NC_1	["G", "N", "L", "Q", "G", "P", "R", "H"]	[381, 382, 383, 384, 385, 386, 387, 388]
7589_C25_20SPD_P115800_R1.68725.68725.4	VAQPKEVYQQQQYGSGGRGNR	Q99729	HNRNPAB	651.076	47172544	VAQpkEVYQQQQYGSGGRGNR	NC_1	["P", "K"]	[231, 232]
7589_C25_20SPD_P115800_R1.68762.68762.3	AVVIVDDRGR	Q15233	NONO	613.069	3150752	AVVIVDDrGR	NC_1	["R"]	[184]
7589_C25_20SPD_P115800_R1.68779.68779.3	AVVIVDDRGRPSGK	Q15233	NONO	630.025	5.07194e+06	AVVIVDDrGRPSGK	NC_1	["R"]	[184]
7589_C25_20SPD_P115800_R1.68788.68788.3	AVVIVDDRGRPSGK	Q15233	NONO	651.073	50108732	AVVIVDDrgrPSGK	NC_1	["R", "G", "R"]	[184, 185, 186]
7589_C25_20SPD_P115800_R1.68790.68790.4	GATYGKPVHHGVNQLK	P61313	RPL15	635.078	98760872	GATYGKpvhHGVNQLK	NC_1	["P", "V", "H"]	[84, 85, 86]
7589_C25_20SPD_P115800_R1.68792.68792.3	GYFEHREDR	Q9BUJ2	HNRNPUL1	651.073	78606960	GYFEhrEDR	NC_1	["H", "R"]	[186, 187]
7589_C25_20SPD_P115800_R1.68818.68818.3	APKPDGPGGGPGGSHMGGNYGDDR	P35637	FUS	612.055	84664600	APKPDgPGGGPGGSHMGGNYGDDR	NC_1	["G"]	[454]
7589_C25_20SPD_P115800_R1.68848.68848.3	KAVPKEDIYSGGGGGGSR	Q13151	HNRNPA0	612.049	929983040	KAVpkediYSGGGGGGSR	NC_1	["P", "K", "E", "D", "I"]	[175, 176, 177, 178, 179]
7589_C25_20SPD_P115800_R1.68862.68862.4	KAEVEGKDLPEHAVLK	Q00839	HNRNPU	635.078	577322050	KAEVEGKDLpEHAVLK	NC_1	["P"]	[629]
7589_C25_20SPD_P115800_R1.68876.68876.3	ALFRALK	O00567	NOP56	635.078	62203948	ALfRALK	NC_1	["F"]	[336]
7589_C25_20SPD_P115800_R1.68887.68887.3	FSQKIHLGSHQK	Q7Z7K2	ZNF467	651.073	19294664	FSQKIhLGSHQK	NC_1	["H"]	[258]
7589_C25_20SPD_P115800_R1.68910.68910.3	NTHCSSLPHYQK	P43243	MATR3	612.05	0	NTHcsslPHYQK	NC_1	["C", "S", "S", "L"]	[821, 822, 823, 824]
7589_C25_20SPD_P115800_R1.68934.68934.5	KAEVEGKDLPEHAVLK	Q00839	HNRNPU	635.078	23505670	KAEVEGKDLpeHAVLK	NC_1	["P", "E"]	[629, 630]
7589_C25_20SPD_P115800_R1.68956.68956.3	RPAEDMEEEQAFKR	P61978	HNRNPK	651.074	106085608	RPAEDMEEEQAfKR	NC_1	["F"]	[33]
7589_C25_20SPD_P115800_R1.69009.69009.3	AIKVEQATKPSFESGR	P38159	RBMX	635.078	2358905600	AIKVEQATKPsfESGR	NC_1	["S", "F"]	[88, 89]
7589_C25_20SPD_P115800_R1.69049.69049.4	APKPDGPGGGPGGSHMGGNYGDDR	P35637	FUS	611.062	0	APKPDgPGGGPGGSHMGGNYGDDR	NC_1	["G"]	[454]
7589_C25_20SPD_P115800_R1.69078.69078.3	QSPGSTSPKPPHTLSR	O43159	RRP8	651.069	6.45264e+06	QSPGSTSPKPPhTLSR	NC_1	["H"]	[181]
7589_C25_20SPD_P115800_R1.69101.69101.2	GATYGKPVHHGVNQLK	P61313	RPL15	635.078	13255668	GATYGKpvhHGVNQLK	NC_1	["P", "V", "H"]	[84, 85, 86]
7589_C25_20SPD_P115800_R1.69116.69116.3	AGPLSGKKFGNPGEK	P17844	DDX5	651.072	545570300	AGPLSGKKfGNPGEK	NC_1	["F"]	[34]
7589_C25_20SPD_P115800_R1.69119.69119.3	AIKVEQATKPSFESGR	P38159	RBMX	611.066	0	AIKVEQATKpsfESGR	NC_1	["P", "S", "F"]	[87, 88, 89]
7589_C25_20SPD_P115800_R1.69120.69120.3	GNLGAGNGNLQGPRHMQK	P43243	MATR3	612.052	0	GNLGAGNGNLQGprhMQK	NC_1	["P", "R", "H"]	[386, 387, 388]
7589_C25_20SPD_P115800_R1.69121.69121.3	NQGGYGGSSSSSSYGSGRRF	P09651	HNRNPA1	611.068	0	NQGGYGGSSSSSSyGSGRRF	NC_1	["Y"]	[366]
7589_C25_20SPD_P115800_R1.69122.69122.3	AIKVEQATKPSFESGR	P38159	RBMX	635.078	2487352320	AIKVEQATKpSFESGR	NC_1	["P"]	[87]
7589_C25_20SPD_P115800_R1.69123.69123.3	VAQPKEVYQQQQYGSGGR	Q99729	HNRNPAB	611.067	115587000	VAQpKEVYQQQQYGSGGR	NC_1	["P"]	[231]
7589_C25_20SPD_P115800_R1.69124.69124.3	NRGPPPSWGR	P84103	SRSF3	651.073	194800096	nrGPPPSWGR	NC_1	["N", "R"]	[89, 90]
7589_C25_20SPD_P115800_R1.69126.69126.3	KALSRQEMQEVQSSR	P22626	HNRNPA2B1	645.058	544940740	KALsrQEMQEVQSSR	NC_1	["S", "R"]	[189, 190]
7589_C25_20SPD_P115800_R1.69128.69128.3	GISVHISNAEPKHNSNR	Q13148	TARDBP	612.05	132020120	GISVHISNAEpKHNSNR	NC_1	["P"]	[262]
7589_C25_20SPD_P115800_R1.69133.69133.2	AGPLSGKKFGNPGEK	P17844	DDX5	651.072	114896008	AGPLSGKkfGNPGEK	NC_1	["K", "F"]	[33, 34]
7589_C25_20SPD_P115800_R1.69135.69135.3	AIKVEQATKPSFER	Q96E39	RBMXL1	635.08	0	AIKVEQATKPsfER	NC_1	["S", "F"]	[88, 89]
7589_C25_20SPD_P115800_R1.69136.69136.3	QSPGSTSPKPPHTLSR	O43159	RRP8	651.073	0	QSPGSTSPKPPhTLSR	NC_1	["H"]	[181]
7589_C25_20SPD_P115800_R1.69139.69139.2	AVVIVDDRGRPSGK	Q15233	NONO	635.077	303966144	AVVIVDDrGRPSGK	NC_1	["R"]	[184]
7589_C25_20SPD_P115800_R1.69140.69140.4	AVVIVDDRGRPSGK	Q15233	NONO	635.08	329746016	AVVIVDdrGRPSGK	NC_1	["D", "R"]	[183, 184]
7589_C25_20SPD_P115800_R1.69143.69143.3	KAVPKEDIYSGGGGGGSR	Q13151	HNRNPA0	612.052	0	KAVpkEDIYSGGGGGGSR	NC_1	["P", "K"]	[175, 176]
7589_C25_20SPD_P115800_R1.69147.69147.3	GPLPVKRGPPPR	P38159	RBMX	651.074	143917824	GPLPVKRgPPPR	NC_1	["G"]	[152]
7589_C25_20SPD_P115800_R1.69154.69154.3	KALSRQEMQEVQSSR	P22626	HNRNPA2B1	652.077	0	KALSrqeMQEVQSSR	NC_1	["R", "Q", "E"]	[190, 191, 192]
7589_C25_20SPD_P115800_R1.69156.69156.3	AVVIVDDRGR	Q15233	NONO	611.067	41990712	AVVIVDDrGR	NC_1	["R"]	[184]
7589_C25_20SPD_P115800_R1.69159.69159.4	AVSREDSVKPGAHLTVK	P51991	HNRNPA3	635.077	775369410	AVsredSVKPGAHLTVK	NC_1	["S", "R", "E", "D"]	[112, 113, 114, 115]
7589_C25_20SPD_P115800_R1.69165.69165.2	GISVHISNAEPKHNSNR	Q13148	TARDBP	612.051	20374630	GISVHISNAEpKHNSNR	NC_1	["P"]	[262]
7589_C25_20SPD_P115800_R1.69167.69167.4	AIKVEQATKPSFESGR	P38159	RBMX	635.078	1256470530	AIKVEQATKpSFESGR	NC_1	["P"]	[87]
7589_C25_20SPD_P115800_R1.69168.69168.2	AIKVEQATKPSFESGR	P38159	RBMX	635.077	430409312	AIKVEQATKpSFESGR	NC_1	["P"]	[87]
7589_C25_20SPD_P115800_R1.69169.69169.4	AIKVEQATKPSFER	Q96E39	RBMXL1	635.079	0	AIKVEQATKpsFER	NC_1	["P", "S"]	[87, 88]
7589_C25_20SPD_P115800_R1.69171.69171.2	KAEVEGKDLPEHAVLK	Q00839	HNRNPU	635.089	13568470	KAEVEGKDLpeHAVLK	NC_1	["P", "E"]	[629, 630]
7589_C25_20SPD_P115800_R1.69178.69178.3	GPLPVKRGPPPR	P38159	RBMX	635.077	52556956	GPLPVkRGPPPR	NC_1	["K"]	[150]
7589_C25_20SPD_P115800_R1.69191.69191.3	GGNRFEPYANPTKR	P52272	HNRNPM	651.074	281727616	GGNRFEpyANPTKR	NC_1	["P", "Y"]	[63, 64]
7589_C25_20SPD_P115800_R1.69194.69194.4	GISVHISNAEPKHNSNR	Q13148	TARDBP	611.063	0	GISVHISNAEpKHNSNR	NC_1	["P"]	[262]
7589_C25_20SPD_P115800_R1.69196.69196.2	VELSTGMPRR	Q16629	SRSF7	612.058	133381696	VELSTGMpRR	NC_1	["P"]	[86]
7589_C25_20SPD_P115800_R1.69197.69197.3	GISVHISNAEPKHNSNR	Q13148	TARDBP	612.05	132014592	GISVHISNAEpKHNSNR	NC_1	["P"]	[262]
7589_C25_20SPD_P115800_R1.69198.69198.3	VELSTGMPRR	Q16629	SRSF7	612.059	0	VELSTGMprR	NC_1	["P", "R"]	[86, 87]
7589_C25_20SPD_P115800_R1.69206.69206.4	AHTPTPGIYMGRPTHSGGGGGGGGGGGGGGGGR	Q13595	TRA2A	731.038	0	AHTptpgiymgrpthSGGGGGGGGGGGGGGGGR	NC_1	["P", "T", "P", "G", "I", "Y", "M", "G", "R", "P", "T", "H"]	[203, 204, 205, 206, 207, 208, 209, 210, 211, 212, 213, 214]
7589_C25_20SPD_P115800_R1.69209.69209.2	KALSRQEMQEVQSSR	P22626	HNRNPA2B1	645.054	57723288	KALsrQEMQEVQSSR	NC_1	["S", "R"]	[189, 190]
7589_C25_20SPD_P115800_R1.69216.69216.2	ATFIKVPQNQNGK	P19338	NCL	611.066	24748808	ATFIKVpqNQNGK	NC_1	["P", "Q"]	[515, 516]
7589_C25_20SPD_P115800_R1.69224.69224.2	GISVHISNAEPKHNSNR	Q13148	TARDBP	612.051	20373776	GISVHISNAEpKHNSNR	NC_1	["P"]	[262]
7589_C25_20SPD_P115800_R1.69233.69233.2	YGKAGEVFIHK	Q15233	NONO	651.068	18262616	YGKAGEvFIHK	NC_1	["V"]	[103]
7589_C25_20SPD_P115800_R1.69277.69277.4	KAEVEGKDLPEHAVLK	Q00839	HNRNPU	635.078	577322050	KAEVEGKDLpeHAVLK	NC_1	["P", "E"]	[629, 630]
7589_C25_20SPD_P115800_R1.69278.69278.3	YGKAGEVFIHK	Q15233	NONO	651.077	60190720	YGKAGEvfIHK	NC_1	["V", "F"]	[103, 104]
7589_C25_20SPD_P115800_R1.69287.69287.2	GGNRFEPYANPTKR	P52272	HNRNPM	651.073	34797632	GGNRFEpyANPTKR	NC_1	["P", "Y"]	[63, 64]
7589_C25_20SPD_P115800_R1.69289.69289.2	ATFIKVPQNQNGK	P19338	NCL	611.066	24748808	ATFIKVpQNQNGK	NC_1	["P"]	[515]
7589_C25_20SPD_P115800_R1.69292.69292.4	GGNRFEPYANPTKR	P52272	HNRNPM	651.073	98467040	GGNRFEpYANPTKR	NC_1	["P"]	[63]
7589_C25_20SPD_P115800_R1.69321.69321.2	NTHCSSLPHYQK	P43243	MATR3	612.05	11844293	NTHcSSLPHYQK	NC_1	["C"]	[821]
7589_C25_20SPD_P115800_R1.69377.69377.3	PHSIDGRVVEPK	P22626	HNRNPA2B1	612.051	0	PHSIDgrVVEPK	NC_1	["G", "R"]	[88, 89]
7589_C25_20SPD_P115800_R1.69380.69380.3	VKKTWTVVDAK	P13010	XRCC5	607.095	0	VKKtWTVVDAK	NC_1	["T"]	[275]
7589_C25_20SPD_P115800_R1.69397.69397.4	TNWATRKPPAPK	Q01085	TIAL1	611.063	55030124	TNWATrkPPAPK	NC_1	["R", "K"]	[175, 176]
7589_C25_20SPD_P115800_R1.69431.69431.3	SAPPTRGPPPSYGGSSR	P38159	RBMX	613.032	16552663	SAPptRGPPPSYGGSSR	NC_1	["P", "T"]	[296, 297]
7589_C25_20SPD_P115800_R1.69440.69440.3	GGGGLPPKKFGNPGER	Q92841	DDX17	611.054	68450184	GGGGLPPKkFGNPGER	NC_1	["K"]	[109]
7589_C25_20SPD_P115800_R1.69475.69475.2	PHSIDGRVVEPK	P22626	HNRNPA2B1	611.031	0	PHSIDgrVVEPK	NC_1	["G", "R"]	[88, 89]
7589_C25_20SPD_P115800_R1.69497.69497.3	APKPDGPGGGPGGSHMGGNYGDDR	P35637	FUS	612.055	84664600	APKPDGPGGGpggshMGGNYGDDR	NC_1	["P", "G", "G", "S", "H"]	[459, 460, 461, 462, 463]
7589_C25_20SPD_P115800_R1.69501.69501.3	KAVPKEDIYSGGGGGGSR	Q13151	HNRNPA0	606.115	110900224	KAVpKEDIYSGGGGGGSR	NC_1	["P"]	[175]
7589_C25_20SPD_P115800_R1.69520.69520.3	NRGPPPSWGR	P84103	SRSF3	611.064	211519200	NRgPPPSWGR	NC_1	["G"]	[91]
7589_C25_20SPD_P115800_R1.69530.69530.2	EDSQRPGAHLTVK	P09651	HNRNPA1	612.054	38335312	EDSQRpgahLTVK	NC_1	["P", "G", "A", "H"]	[98, 99, 100, 101]
7589_C25_20SPD_P115800_R1.69552.69552.2	RPAEDMEEEQAFKR	P61978	HNRNPK	612.051	15426988	RPAEDMEEEqafKR	NC_1	["Q", "A", "F"]	[31, 32, 33]
7589_C25_20SPD_P115800_R1.69587.69587.3	AVSREDSQRPGAHLTVK	P09651	HNRNPA1	648.041	0	AVSREDSQRpgahLTVK	NC_1	["P", "G", "A", "H"]	[98, 99, 100, 101]
7589_C25_20SPD_P115800_R1.69590.69590.3	SAPPTRGPPPSYGGSSR	P38159	RBMX	611.07	80113864	SAPptrGPPPSYGGSSR	NC_1	["P", "T", "R"]	[296, 297, 298]
7589_C25_20SPD_P115800_R1.69605.69605.3	GYDRGYDDRDYYSR	P62995	TRA2B	651.073	143672576	gyDRGYDDRDYYSR	NC_1	["G", "Y"]	[225, 226]
7589_C25_20SPD_P115800_R1.69612.69612.3	YHTINGHNAEVR	P22626	HNRNPA2B1	651.072	10399596	YHTINGhNAEVR	NC_1	["H"]	[180]
7589_C25_20SPD_P115800_R1.69614.69614.4	GYDRGYDDRDYYSR	P62995	TRA2B	651.073	84334888	gyDRGYDDRDYYSR	NC_1	["G", "Y"]	[225, 226]
7589_C25_20SPD_P115800_R1.69621.69621.3	DYAPPPRDYTYRDYGHSSSR	P38159	RBMX	611.062	17784590	DYAPPPRDyTYRDYGHSSSR	NC_1	["Y"]	[241]
7589_C25_20SPD_P115800_R1.69679.69679.4	APKPDGPGGGPGGSHMGGNYGDDR	P35637	FUS	635.081	102090848	APKpdgpggGPGGSHMGGNYGDDR	NC_1	["P", "D", "G", "P", "G", "G"]	[452, 453, 454, 455, 456, 457]
7589_C25_20SPD_P115800_R1.69690.69690.3	GNLGAGNGNLQGPRHMQK	P43243	MATR3	653.078	47622428	GNLGAGNGNLQgprHMQK	NC_1	["G", "P", "R"]	[385, 386, 387]
7589_C25_20SPD_P115800_R1.69753.69753.3	VNWATTPSSQKK	Q01085	TIAL1	611.076	0	VNWATtPSSQKK	NC_1	["T"]	[85]
7589_C25_20SPD_P115800_R1.69759.69759.3	RPAEDMEEEQAFKR	P61978	HNRNPK	612.052	97646616	RPAEDMEEEQAfKR	NC_1	["F"]	[33]
7589_C25_20SPD_P115800_R1.69844.69844.3	KALSRQEMQEVQSSR	P22626	HNRNPA2B1	635.077	5422114300	KALSrQEMQEVQSSR	NC_1	["R"]	[190]
7589_C25_20SPD_P115800_R1.69851.69851.2	AGEVFIHK	Q15233	NONO	612.051	42153968	AGEVfIHK	NC_1	["F"]	[104]
7589_C25_20SPD_P115800_R1.69853.69853.2	GYDRGYDDRDYYSR	P62995	TRA2B	651.073	24342918	GYDRgyDDRDYYSR	NC_1	["G", "Y"]	[229, 230]
7589_C25_20SPD_P115800_R1.69863.69863.3	LMQLVDHRGGGGGGGGR	Q92841	DDX17	611.067	39407872	LMQLVDhRGGGGGGGGR	NC_1	["H"]	[554]
7589_C25_20SPD_P115800_R1.69909.69909.3	APKPDGPGGGPGGSHMGGNYGDDR	P35637	FUS	612.055	76489200	APKPDgPGGGPGGSHMGGNYGDDR	NC_1	["G"]	[454]
7589_C25_20SPD_P115800_R1.69927.69927.4	AVSREDSVKPGAHLTVK	P51991	HNRNPA3	635.077	768980220	AVSREDSVKPgahLTVK	NC_1	["G", "A", "H"]	[120, 121, 122]
7589_C25_20SPD_P115800_R1.69954.69954.2	YGKAGEVFIHK	Q15233	NONO	612.05	11039873	YGKAGEvfIHK	NC_1	["V", "F"]	[103, 104]
7589_C25_20SPD_P115800_R1.69989.69989.2	KPEAKFFTTPSK	O76021	RSL1D1	611.072	25207662	KPEAkfFTTPSK	NC_1	["K", "F"]	[461, 462]
7589_C25_20SPD_P115800_R1.70006.70006.3	SSGPHGGGGQYFAKPR	A0A2R8Y4L2	HNRNPA1L3	636.068	0	SSGPHGGGGQYfAKPR	NC_1	["F"]	[251]
7589_C25_20SPD_P115800_R1.70007.70007.3	EDSQRPGAHLTVK	P09651	HNRNPA1	612.06	83073272	EDSQRpgahLTVK	NC_1	["P", "G", "A", "H"]	[98, 99, 100, 101]
7589_C25_20SPD_P115800_R1.70011.70011.3	GNLGAGNGNLQGPRHMQK	P43243	MATR3	612.05	25811510	GNLGAGNGNLQgprhMQK	NC_1	["G", "P", "R", "H"]	[385, 386, 387, 388]
7589_C25_20SPD_P115800_R1.70029.70029.3	YGKAGEVFIHK	Q15233	NONO	612.056	14235521	YGKAGEvfIHK	NC_1	["V", "F"]	[103, 104]
7589_C25_20SPD_P115800_R1.70066.70066.2	TNWATRKPPAPK	Q01085	TIAL1	612.05	2805698050	TNWAtrKPPAPK	NC_1	["T", "R"]	[174, 175]
7589_C25_20SPD_P115800_R1.70081.70081.3	GPLPVKRGPPPR	P38159	RBMX	635.077	0	GPLpvKRGPPPR	NC_1	["P", "V"]	[148, 149]
7589_C25_20SPD_P115800_R1.70087.70087.2	TNWATRKPPAPK	Q01085	TIAL1	611.071	2078324220	TNWATrKPPAPK	NC_1	["R"]	[175]
7589_C25_20SPD_P115800_R1.70088.70088.4	IVLQKYHTINGHNAEVR	P22626	HNRNPA2B1	635.079	1036574210	IVLQkyHTINGHNAEVR	NC_1	["K", "Y"]	[173, 174]
7589_C25_20SPD_P115800_R1.70094.70094.3	SGRGGNFGFGDSR	P22626	HNRNPA2B1	651.074	301931520	SGRGGNfGFGDSR	NC_1	["F"]	[207]
7589_C25_20SPD_P115800_R1.70098.70098.3	VAQPKEVYQQQQYGSGGR	Q99729	HNRNPAB	636.077	47146592	VAQPkevYQQQQYGSGGR	NC_1	["K", "E", "V"]	[232, 233, 234]
7589_C25_20SPD_P115800_R1.70125.70125.4	PHSIDGRVVEPK	P22626	HNRNPA2B1	635.081	0	PHSIDgrvVEPK	NC_1	["G", "R", "V"]	[88, 89, 90]
7589_C25_20SPD_P115800_R1.70169.70169.3	IVLQKYHTINGHNAEVR	P22626	HNRNPA2B1	635.079	386497568	IVLQKyHTINGHNAEVR	NC_1	["Y"]	[174]
7589_C25_20SPD_P115800_R1.70173.70173.3	SSGPYGGGGQYFAKPR	P09651	HNRNPA1	613.08	0	SSGPYGGGGQYfAKPR	NC_1	["F"]	[348]
7589_C25_20SPD_P115800_R1.70177.70177.3	EDSQRPGAHLTVK	P09651	HNRNPA1	612.04	38843252	EDSQRpgahLTVK	NC_1	["P", "G", "A", "H"]	[98, 99, 100, 101]
7589_C25_20SPD_P115800_R1.70197.70197.2	INVELSTKGQKK	Q96PK6	RBM14	611.069	31735822	INVELstkgQKK	NC_1	["S", "T", "K", "G"]	[147, 148, 149, 150]
7589_C25_20SPD_P115800_R1.70233.70233.3	LMQLVDHRGGGGGGGGR	Q92841	DDX17	611.067	52778004	LMQLVDhRGGGGGGGGR	NC_1	["H"]	[554]
7589_C25_20SPD_P115800_R1.70234.70234.2	KALSRQEMQEVQSSR	P22626	HNRNPA2B1	635.077	375852832	kalsRQEMQEVQSSR	NC_1	["K", "A", "L", "S"]	[186, 187, 188, 189]
7589_C25_20SPD_P115800_R1.70253.70253.2	SGRGGNFGFGDSR	P22626	HNRNPA2B1	651.073	140711840	SGRGGNfGFGDSR	NC_1	["F"]	[207]
7589_C25_20SPD_P115800_R1.70327.70327.4	AGPLSGKKFGNPGEK	P17844	DDX5	651.073	74843360	AGPLSGKkfGNPGEK	NC_1	["K", "F"]	[33, 34]
7589_C25_20SPD_P115800_R1.70332.70332.3	GPLPVKRGPPPR	P38159	RBMX	651.074	143917824	GPLPVKrGPPPR	NC_1	["R"]	[151]
7589_C25_20SPD_P115800_R1.70335.70335.5	IVLQKYHTINGHNAEVR	P22626	HNRNPA2B1	635.084	44926644	IVLQkyhtiNGHNAEVR	NC_1	["K", "Y", "H", "T", "I"]	[173, 174, 175, 176, 177]
7589_C25_20SPD_P115800_R1.70342.70342.3	YHTINGHNAEVR	P22626	HNRNPA2B1	612.042	17110214	YHTINgHNAEVR	NC_1	["G"]	[179]
7589_C25_20SPD_P115800_R1.70379.70379.3	IHGVGFKK	P62899	RPL31	651.073	580546820	IHGVgfKK	NC_1	["G", "F"]	[37, 38]
7589_C25_20SPD_P115800_R1.70384.70384.3	SAPPTRGPPPSYGGSSR	P38159	RBMX	611.076	71500864	SAPptrgPPPSYGGSSR	NC_1	["P", "T", "R", "G"]	[296, 297, 298, 299]
7589_C25_20SPD_P115800_R1.70430.70430.4	FSQKIHLGSHQK	Q7Z7K2	ZNF467	651.073	42281628	FSQKIhLGSHQK	NC_1	["H"]	[258]
7589_C25_20SPD_P115800_R1.70436.70436.2	GYDRGYDDRDYYSR	P62995	TRA2B	612.05	31742180	GYDRgyDDRDYYSR	NC_1	["G", "Y"]	[229, 230]
7589_C25_20SPD_P115800_R1.70471.70471.3	AGPLSGKKFGNPGEK	P17844	DDX5	612.047	209364016	AGPLSGKkfGNPGEK	NC_1	["K", "F"]	[33, 34]
7589_C25_20SPD_P115800_R1.70481.70481.2	KGPGLAVQSGDK	Q96PK6	RBM14	611.067	13918711	KGpgLAVQSGDK	NC_1	["P", "G"]	[155, 156]
7589_C25_20SPD_P115800_R1.70494.70494.3	TNWATRKPPAPK	Q01085	TIAL1	612.05	6556941300	TNWATrKPPAPK	NC_1	["R"]	[175]
7589_C25_20SPD_P115800_R1.70495.70495.3	GPLPVKRGPPPR	P38159	RBMX	612.053	203568240	GPLPVKRGPpPR	NC_1	["P"]	[154]
7589_C25_20SPD_P115800_R1.70496.70496.3	KAVPKEDIYSGGGGGGSR	Q13151	HNRNPA0	612.049	332099552	KAVPKEDIYSgGGGGGSR	NC_1	["G"]	[182]
7589_C25_20SPD_P115800_R1.70497.70497.2	GPLPVKRGPPPR	P38159	RBMX	612.05	67229352	GPLPVKRgPPPR	NC_1	["G"]	[152]
7589_C25_20SPD_P115800_R1.70498.70498.3	GGGGLPPKKFGNPGER	Q92841	DDX17	611.06	0	GGGGLPPkkFGNPGER	NC_1	["K", "K"]	[108, 109]
7589_C25_20SPD_P115800_R1.70499.70499.3	KAEVEGKDLPEHAVLK	Q00839	HNRNPU	635.079	208053632	KAEVEGKDLpeHAVLK	NC_1	["P", "E"]	[629, 630]
7589_C25_20SPD_P115800_R1.70504.70504.4	AGPLSGKKFGNPGEK	P17844	DDX5	651.073	60546336	AGPLSGKkfGNPGEK	NC_1	["K", "F"]	[33, 34]
7589_C25_20SPD_P115800_R1.70564.70564.3	AIKVEQATKPSFESGR	P38159	RBMX	664.045	16407276	AIKVEQATKpsfESGR	NC_1	["P", "S", "F"]	[87, 88, 89]
7589_C25_20SPD_P115800_R1.70575.70575.3	IVLQKYHTINGHNAEVR	P22626	HNRNPA2B1	611.065	80665584	IVLQkyHTINGHNAEVR	NC_1	["K", "Y"]	[173, 174]
7589_C25_20SPD_P115800_R1.70598.70598.2	NFYDRYRGDYDR	Q1KMD3	HNRNPUL2	635.079	17832096	nfYDRYRGDYDR	NC_1	["N", "F"]	[689, 690]
7589_C25_20SPD_P115800_R1.70612.70612.3	ITLSKHQNVQLPR	P26599	PTBP1	611.066	13983751	ITLSKHQNVQLpR	NC_1	["P"]	[443]
7589_C25_20SPD_P115800_R1.70658.70658.3	NQGGYGGSSSSSSYGSGRRF	P09651	HNRNPA1	635.078	0	NQGGYGGSSSSSSYGSgrRF	NC_1	["G", "R"]	[369, 370]
7589_C25_20SPD_P115800_R1.70660.70660.3	AIKVEQATKPSFER	Q96E39	RBMXL1	651.072	62729680	AIKVEQATKpsfER	NC_1	["P", "S", "F"]	[87, 88, 89]
7589_C25_20SPD_P115800_R1.70662.70662.3	AIKVEQATKPSFER	Q96E39	RBMXL1	635.077	150386960	AIKVEQATKPsfeR	NC_1	["S", "F", "E"]	[88, 89, 90]
7589_C25_20SPD_P115800_R1.70684.70684.4	VRVELSTGMPRR	Q16629	SRSF7	611.071	57414208	VRVELSTGMprR	NC_1	["P", "R"]	[86, 87]
7589_C25_20SPD_P115800_R1.70690.70690.2	GVAFIRFDKR	Q15717	ELAVL1	612.05	43818300	GVAfIRFDKR	NC_1	["F"]	[151]
7589_C25_20SPD_P115800_R1.70738.70738.4	IVLQKYHTINGHNAEVR	P22626	HNRNPA2B1	611.067	255235600	IVLQkyHTINGHNAEVR	NC_1	["K", "Y"]	[173, 174]
7589_C25_20SPD_P115800_R1.70740.70740.3	PHSIDGRVVEPK	P22626	HNRNPA2B1	651.072	61448080	PHSIDgrVVEPK	NC_1	["G", "R"]	[88, 89]
7589_C25_20SPD_P115800_R1.70746.70746.2	GYDRGYDDRDYYSR	P62995	TRA2B	612.05	28340324	gydrGYDDRDYYSR	NC_1	["G", "Y", "D", "R"]	[225, 226, 227, 228]
7589_C25_20SPD_P115800_R1.70755.70755.3	GATYGKPVHHGVNQLK	P61313	RPL15	611.032	0	GATYGKpvHHGVNQLK	NC_1	["P", "V"]	[84, 85]
7589_C25_20SPD_P115800_R1.70784.70784.3	GAKEEHGGLIR	P26368	U2AF2	651.073	20363038	GAKEEhGGLIR	NC_1	["H"]	[73]
7589_C25_20SPD_P115800_R1.70813.70813.3	GGNRFEPYANPTKR	P52272	HNRNPM	651.071	279851040	GGNRfEPYANPTKR	NC_1	["F"]	[61]
7589_C25_20SPD_P115800_R1.70815.70815.3	GATYGKPVHHGVNQLK	P61313	RPL15	611.028	24318366	GATYGKPvhHGVNQLK	NC_1	["V", "H"]	[85, 86]
7589_C25_20SPD_P115800_R1.70819.70819.3	IPVRHLYTK	Q00839	HNRNPU	635.078	143494144	IPVrHLYTK	NC_1	["R"]	[347]
7589_C25_20SPD_P115800_R1.70820.70820.4	DSYGGPPRREPLPSR	P38159	RBMX	635.078	73738920	DSyGGPPRREPLPSR	NC_1	["Y"]	[190]
7589_C25_20SPD_P115800_R1.70823.70823.4	ITLSKHQNVQLPR	P26599	PTBP1	611.067	12438377	ITLSKHQNVQLpR	NC_1	["P"]	[443]
7589_C25_20SPD_P115800_R1.70832.70832.4	APKPDGPGGGPGGSHMGGNYGDDR	P35637	FUS	611.068	7.04798e+06	APKPDgPGGGPGGSHMGGNYGDDR	NC_1	["G"]	[454]
7589_C25_20SPD_P115800_R1.70836.70836.4	FHPIQGHRVEVK	Q13151	HNRNPA0	634.074	0	FHPIQghrVEVK	NC_1	["G", "H", "R"]	[165, 166, 167]
7589_C25_20SPD_P115800_R1.70865.70865.4	KAEVEGKDLPEHAVLK	Q00839	HNRNPU	635.076	1.22241e+06	KAEVEGKDLpEHAVLK	NC_1	["P"]	[629]
7589_C25_20SPD_P115800_R1.70890.70890.4	AHTPTPGIYMGRPTHSGGGGGGGGGGGGGGGGR	Q13595	TRA2A	692.018	40053020	AHTPTpgiymgrpthsggGGGGGGGGGGGGGGR	NC_1	["P", "G", "I", "Y", "M", "G", "R", "P", "T", "H", "S", "G", "G"]	[205, 206, 207, 208, 209, 210, 211, 212, 213, 214, 215, 216, 217]
7589_C25_20SPD_P115800_R1.70891.70891.4	GISVHISNAEPKHNSNR	Q13148	TARDBP	647.06	0	GISVHISNAEpkHNSNR	NC_1	["P", "K"]	[262, 263]
7589_C25_20SPD_P115800_R1.70905.70905.3	APKPDGPGGGPGGSHMGGNYGDDR	P35637	FUS	635.078	94630888	APKPDgPGGGPGGSHMGGNYGDDR	NC_1	["G"]	[454]
7589_C25_20SPD_P115800_R1.70907.70907.3	HQAVQLPREGQEDQGLTK	O95758	PTBP3	635.078	22690428	HQAVQLpREGQEDQGLTK	NC_1	["P"]	[438]
7589_C25_20SPD_P115800_R1.70908.70908.2	AIARFQQGQQGR	Q8TDD1	DDX54	612.049	48033636	AIArFQQGQQGR	NC_1	["R"]	[603]
7589_C25_20SPD_P115800_R1.70934.70934.2	GAKEEHGGLIR	P26368	U2AF2	651.074	7822854	GAKEEHgGLIR	NC_1	["G"]	[74]
7589_C25_20SPD_P115800_R1.70950.70950.3	AGPLSGKKFGNPGEK	P17844	DDX5	612.047	209364016	AGPLSgkkfGNPGEK	NC_1	["G", "K", "K", "F"]	[31, 32, 33, 34]
7589_C25_20SPD_P115800_R1.70968.70968.2	PHSIDGRVVEPK	P22626	HNRNPA2B1	612.05	0	PHSIDgrVVEPK	NC_1	["G", "R"]	[88, 89]
7589_C25_20SPD_P115800_R1.70971.70971.3	HQAVQLPREGQEDQGLTK	O95758	PTBP3	634.076	0	HQAVQLPREGQeDQGLTK	NC_1	["E"]	[443]
7589_C25_20SPD_P115800_R1.70982.70982.3	AGPLSGKKFGNPGEK	P17844	DDX5	612.047	209364016	AGPLSGKkFGNPGEK	NC_1	["K"]	[33]
7589_C25_20SPD_P115800_R1.70983.70983.3	VAQPKEVYQQQQYGSGGRGNR	Q99729	HNRNPAB	612.05	111678744	VAQPkEVYQQQQYGSGGRGNR	NC_1	["K"]	[232]
7589_C25_20SPD_P115800_R1.70984.70984.2	VEQATKPSFESGR	P38159	RBMX	611.06	19277078	VEQATKpsfESGR	NC_1	["P", "S", "F"]	[87, 88, 89]
7589_C25_20SPD_P115800_R1.70985.70985.3	LELQGPRGSPNAR	P19338	NCL	611.067	107605112	LELQGPRGSpNAR	NC_1	["P"]	[564]
7589_C25_20SPD_P115800_R1.71001.71001.4	GISVHISNAEPKHNSNR	Q13148	TARDBP	612.05	181929184	GISVHISNAEpkHNSNR	NC_1	["P", "K"]	[262, 263]
7589_C25_20SPD_P115800_R1.71037.71037.3	GGGGLPPKKFGNPGER	Q92841	DDX17	611.064	0	GGGGLPpKKFGNPGER	NC_1	["P"]	[107]
7589_C25_20SPD_P115800_R1.71051.71051.3	AGPLSGKKFGNPGEK	P17844	DDX5	612.051	209364016	AGPLSGKkfGNPGEK	NC_1	["K", "F"]	[33, 34]
7589_C25_20SPD_P115800_R1.71062.71062.2	IHGVGFKK	P62899	RPL31	651.072	262808832	IHGVgfKK	NC_1	["G", "F"]	[37, 38]
7589_C25_20SPD_P115800_R1.71063.71063.3	SAPPTRGPPPSYGGSSR	P38159	RBMX	611.069	8492629	SAPPTRgPPPSYGGSSR	NC_1	["G"]	[299]
7589_C25_20SPD_P115800_R1.71079.71079.4	GATYGKPVHHGVNQLK	P61313	RPL15	635.078	70827272	GATYGKPVHhGVNQLK	NC_1	["H"]	[87]
7589_C25_20SPD_P115800_R1.71085.71085.4	GGNRFEPYANPTKR	P52272	HNRNPM	651.073	98467040	ggnrfEPYANPTKR	NC_1	["G", "G", "N", "R", "F"]	[57, 58, 59, 60, 61]
7589_C25_20SPD_P115800_R1.71118.71118.4	GPLPVKRGPPPR	P38159	RBMX	635.077	0	GPLPvkrgPPPR	NC_1	["V", "K", "R", "G"]	[149, 150, 151, 152]
7589_C25_20SPD_P115800_R1.71121.71121.3	AIKVEQATKPSFESGR	P38159	RBMX	651.071	1269079300	AIKVEQATKpsfESGR	NC_1	["P", "S", "F"]	[87, 88, 89]
7589_C25_20SPD_P115800_R1.71134.71134.2	SSGPYGGGGQYFAKPR	P09651	HNRNPA1	635.077	65443900	SSGPYGGGGQyFAKPR	NC_1	["Y"]	[347]
7589_C25_20SPD_P115800_R1.71152.71152.3	ATLSKHQAVQLPR	O95758	PTBP3	611.064	53041756	ATLSkhQAVQLPR	NC_1	["K", "H"]	[431, 432]
7589_C25_20SPD_P115800_R1.71213.71213.4	APKPDGPGGGPGGSHMGGNYGDDR	P35637	FUS	612.066	0	APKPDgPGGGPGGSHMGGNYGDDR	NC_1	["G"]	[454]
7589_C25_20SPD_P115800_R1.71225.71225.3	GGNRFEPYANPTKR	P52272	HNRNPM	612.051	644574780	GGNRFEpyANPTKR	NC_1	["P", "Y"]	[63, 64]
7589_C25_20SPD_P115800_R1.71226.71226.3	TNWATRKPPAPK	Q01085	TIAL1	651.072	391962752	TNWATrKPPAPK	NC_1	["R"]	[175]
7589_C25_20SPD_P115800_R1.71227.71227.2	AGPLSGKKFGNPGEK	P17844	DDX5	612.049	67990504	AGPLSGKkfGNPGEK	NC_1	["K", "F"]	[33, 34]
7589_C25_20SPD_P115800_R1.71228.71228.3	GATYGKPVHHGVNQLK	P61313	RPL15	612.047	0	GATYGKpvhHGVNQLK	NC_1	["P", "V", "H"]	[84, 85, 86]
7589_C25_20SPD_P115800_R1.71249.71249.4	DRDYSDHPSGGSYRDSYESYGNSR	P38159	RBMX	651.071	100405712	DRDYSDHPSggsyRDSYESYGNSR	NC_1	["G", "G", "S", "Y"]	[278, 279, 280, 281]
7589_C25_20SPD_P115800_R1.71250.71250.4	SSGPYGGGGQYFAKPR	P09651	HNRNPA1	635.079	21807234	SSGPYGGGGQYfAKPR	NC_1	["F"]	[348]
7589_C25_20SPD_P115800_R1.71263.71263.4	GGNRFEPYANPTKR	P52272	HNRNPM	611.063	12457251	GGNRFEpyANPTKR	NC_1	["P", "Y"]	[63, 64]
7589_C25_20SPD_P115800_R1.71281.71281.3	DRDYSDHPSGGSYRDSYESYGNSR	P38159	RBMX	651.07	43223056	DRDYSDHpSGGSYRDSYESYGNSR	NC_1	["P"]	[276]
7589_C25_20SPD_P115800_R1.71296.71296.3	AVVIVDDRGRPSGK	Q15233	NONO	630.026	0	AVVIVDDrGRPSGK	NC_1	["R"]	[184]
7589_C25_20SPD_P115800_R1.71313.71313.4	SSGPYGGGGQYFAKPR	P09651	HNRNPA1	635.078	26137150	SSGPYGGGGQYfAKPR	NC_1	["F"]	[348]
7589_C25_20SPD_P115800_R1.71332.71332.3	GATYGKPVHHGVNQLK	P61313	RPL15	651.075	0	GATYGKPvhHGVNQLK	NC_1	["V", "H"]	[85, 86]
7589_C25_20SPD_P115800_R1.71342.71342.3	GATYGKPVHHGVNQLK	P61313	RPL15	612.047	0	GATYGKPVhHGVNQLK	NC_1	["H"]	[86]
7589_C25_20SPD_P115800_R1.71355.71355.3	NRGPPPSWGR	P84103	SRSF3	611.064	248388432	NRgPPPSWGR	NC_1	["G"]	[91]
7589_C25_20SPD_P115800_R1.71391.71391.2	SSGPYGGGGQYFAKPR	P09651	HNRNPA1	635.077	65443900	SSGPYGGGgqyFAKPR	NC_1	["G", "Q", "Y"]	[345, 346, 347]
7589_C25_20SPD_P115800_R1.71392.71392.3	AIKVEQATKPSFESGR	P38159	RBMX	651.071	1269079300	AIKVEQATKpsfESGR	NC_1	["P", "S", "F"]	[87, 88, 89]
7589_C25_20SPD_P115800_R1.71400.71400.4	AIKVEQATKPSFESGR	P38159	RBMX	651.073	461126496	AIKVEQATKpsfESGR	NC_1	["P", "S", "F"]	[87, 88, 89]
7589_C25_20SPD_P115800_R1.71416.71416.2	GISVHISNAEPKHNSNR	Q13148	TARDBP	651.073	18204302	GISVHISNAEpKHNSNR	NC_1	["P"]	[262]
7589_C25_20SPD_P115800_R1.71473.71473.2	AIKVEQATKPSFESGR	P38159	RBMX	635.077	487759264	AIKVEQATKpSFESGR	NC_1	["P"]	[87]
7589_C25_20SPD_P115800_R1.71476.71476.3	DRDYSDHPSGGSYRDSYESYGNSR	P38159	RBMX	651.07	43223056	DRDYSDHPSggsyRDSYESYGNSR	NC_1	["G", "G", "S", "Y"]	[278, 279, 280, 281]
7589_C25_20SPD_P115800_R1.71478.71478.5	IVLQKYHTINGHNAEVR	P22626	HNRNPA2B1	611.066	32469246	IVLQkyHTINGHNAEVR	NC_1	["K", "Y"]	[173, 174]
7589_C25_20SPD_P115800_R1.71482.71482.4	KQIHQIAQKYGLK	O15226	NKRF	611.067	21641786	KQihQIAQKYGLK	NC_1	["I", "H"]	[636, 637]
7589_C25_20SPD_P115800_R1.71535.71535.2	GGNRFEPYANPTKR	P52272	HNRNPM	612.05	183896720	GGNRFEpYANPTKR	NC_1	["P"]	[63]
7589_C25_20SPD_P115800_R1.71538.71538.3	GATYGKPVHHGVNQLK	P61313	RPL15	613.031	0	GATYGKpvHHGVNQLK	NC_1	["P", "V"]	[84, 85]
7589_C25_20SPD_P115800_R1.71552.71552.3	ALKQYRAGPSFEER	Q96GQ7	DDX27	635.077	89451168	ALKqyRAGPSFEER	NC_1	["Q", "Y"]	[762, 763]
7589_C25_20SPD_P115800_R1.71555.71555.2	AIKVEQATKPSFESGR	P38159	RBMX	651.072	117407968	AIKVEQATKpsfESGR	NC_1	["P", "S", "F"]	[87, 88, 89]
7589_C25_20SPD_P115800_R1.71605.71605.3	NRGPPPSWGR	P84103	SRSF3	611.064	248388432	NRgPPPSWGR	NC_1	["G"]	[91]
7589_C25_20SPD_P115800_R1.71608.71608.3	AIKVEQATKPSFESGR	P38159	RBMX	651.071	1269079300	AIKVEQATKPsfESGR	NC_1	["S", "F"]	[88, 89]
7589_C25_20SPD_P115800_R1.71620.71620.3	ALKQYRAGPSFEER	Q96GQ7	DDX27	635.077	89451168	ALKQyRAGPSFEER	NC_1	["Y"]	[763]
7589_C25_20SPD_P115800_R1.71621.71621.3	SAPPTRGPPPSYGGSSR	P38159	RBMX	635.076	20686620	SAPPTRgPPPSYGGSSR	NC_1	["G"]	[299]
7589_C25_20SPD_P115800_R1.71634.71634.3	EDSQRPGAHLTVK	P09651	HNRNPA1	651.072	3658219780	EDSQRPgahLTVK	NC_1	["G", "A", "H"]	[99, 100, 101]
7589_C25_20SPD_P115800_R1.71635.71635.2	EDSQRPGAHLTVK	P09651	HNRNPA1	651.072	1129773310	EDSQRPGahLTVK	NC_1	["A", "H"]	[100, 101]
7589_C25_20SPD_P115800_R1.71636.71636.2	NRGPPPSWGR	P84103	SRSF3	651.073	213908352	NRgPPPSWGR	NC_1	["G"]	[91]
7589_C25_20SPD_P115800_R1.71643.71643.4	VTEKIPVRHLYTK	Q00839	HNRNPU	611.067	762767230	VTEKIpvrhLYTK	NC_1	["P", "V", "R", "H"]	[345, 346, 347, 348]
7589_C25_20SPD_P115800_R1.71648.71648.2	AIKVEQATKPSFESGR	P38159	RBMX	611.065	342365824	AIKVEQATKpsfESGR	NC_1	["P", "S", "F"]	[87, 88, 89]
7589_C25_20SPD_P115800_R1.71651.71651.3	KALSRQEMQEVQSSR	P22626	HNRNPA2B1	645.052	26173552	KalsrQEMQEVQSSR	NC_1	["A", "L", "S", "R"]	[187, 188, 189, 190]
7589_C25_20SPD_P115800_R1.71654.71654.3	TKSGNILLHK	Q7L2E3	DHX30	635.079	17478088	TKsgNILLHK	NC_1	["S", "G"]	[1052, 1053]
7589_C25_20SPD_P115800_R1.71720.71720.3	NRGPPPSWGR	P84103	SRSF3	651.073	0	NRgPPPSWGR	NC_1	["G"]	[91]
7589_C25_20SPD_P115800_R1.71745.71745.3	SSSSKQEQDLLHKTAR	Q9BQG0	MYBBP1A	612.069	0	SSSSKQEQDLLhkTAR	NC_1	["H", "K"]	[873, 874]
7589_C25_20SPD_P115800_R1.71792.71792.4	AIKVEQATKPSFESGR	P38159	RBMX	635.078	1344683260	AIKVEQATKpSFESGR	NC_1	["P"]	[87]
7589_C25_20SPD_P115800_R1.71796.71796.2	GGNRFEPYANPTK	P52272	HNRNPM	611.065	31956482	GGNRFEpyANPTK	NC_1	["P", "Y"]	[63, 64]
7589_C25_20SPD_P115800_R1.71802.71802.3	ETMGHRYVEVFK	P31943	HNRNPH1	635.08	52367808	ETMGhryVEVFK	NC_1	["H", "R", "Y"]	[80, 81, 82]
7589_C25_20SPD_P115800_R1.71803.71803.3	GLSQSALPYRR	P62277	RPS13	611.065	25654050	GLSQSALpyRR	NC_1	["P", "Y"]	[17, 18]
7589_C25_20SPD_P115800_R1.71808.71808.4	VTEKIPVRHLYTK	Q00839	HNRNPU	635.078	228236848	VTEKIpvRHLYTK	NC_1	["P", "V"]	[345, 346]
7589_C25_20SPD_P115800_R1.71815.71815.3	KALSRQEMQEVQSSR	P22626	HNRNPA2B1	635.076	10482000	KALSrQEMQEVQSSR	NC_1	["R"]	[190]
7589_C25_20SPD_P115800_R1.71897.71897.2	NRGPPPSWGR	P84103	SRSF3	611.067	125485480	NRgPPPSWGR	NC_1	["G"]	[91]
7589_C25_20SPD_P115800_R1.71905.71905.3	GNLGAGNGNLQGPRHMQK	P43243	MATR3	651.073	85961552	GNLGAGNGNLQgprhMQK	NC_1	["G", "P", "R", "H"]	[385, 386, 387, 388]
7589_C25_20SPD_P115800_R1.71933.71933.4	AIKVEQATKPSFER	Q96E39	RBMXL1	611.066	33135638	AIKVEQATKpsfER	NC_1	["P", "S", "F"]	[87, 88, 89]
7589_C25_20SPD_P115800_R1.71979.71979.3	GISVHISNAEPKHNSNR	Q13148	TARDBP	611.047	0	GISVHISNAEPkhnSNR	NC_1	["K", "H", "N"]	[263, 264, 265]
7589_C25_20SPD_P115800_R1.72037.72037.2	AIKVEQATKPSFESGR	P38159	RBMX	611.065	355890688	AIKVEQATKPsfESGR	NC_1	["S", "F"]	[88, 89]
7589_C25_20SPD_P115800_R1.72041.72041.2	KALSRQEMQEVQSSR	P22626	HNRNPA2B1	635.076	403965504	KALSrQEMQEVQSSR	NC_1	["R"]	[190]
7589_C25_20SPD_P115800_R1.72042.72042.2	NRGPPPSWGR	P84103	SRSF3	611.067	165881664	NRgPPPSWGR	NC_1	["G"]	[91]
7589_C25_20SPD_P115800_R1.72045.72045.3	KALSRQEMQEVQSSR	P22626	HNRNPA2B1	635.077	31670628	KALSrQEMQEVQSSR	NC_1	["R"]	[190]
7589_C25_20SPD_P115800_R1.72047.72047.4	KAEVEGKDLPEHAVLK	Q00839	HNRNPU	645.052	204593024	KAEVEGKdlPEHAVLK	NC_1	["D", "L"]	[627, 628]
7589_C25_20SPD_P115800_R1.72117.72117.3	AGPLSGKKFGNPGEK	P17844	DDX5	611.066	0	AGPLSGKKfGNPGEK	NC_1	["F"]	[34]
7589_C25_20SPD_P115800_R1.72122.72122.3	AGPLSGKKFGNPGEK	P17844	DDX5	611.067	47806672	AGPLSgkKFGNPGEK	NC_1	["G", "K"]	[31, 32]
7589_C25_20SPD_P115800_R1.72129.72129.3	DKFYHLAK	Q8IY81	FTSJ3	611.066	9355181	DKFyHLAK	NC_1	["Y"]	[16]
7589_C25_20SPD_P115800_R1.72152.72152.3	APKPDGPGGGPGGSHMGGNYGDDR	P35637	FUS	651.071	58137404	APKPDGPGGGPGGShMGGNYGDDR	NC_1	["H"]	[463]
7589_C25_20SPD_P115800_R1.72166.72166.4	AIKVEQATKPSFESGR	P38159	RBMX	611.066	2002591870	AIKVEQATKPsfESGR	NC_1	["S", "F"]	[88, 89]
7589_C25_20SPD_P115800_R1.72173.72173.4	SSGPYGGGGQYFAKPR	P09651	HNRNPA1	635.077	26137150	SSGPYGGGGQYfAKPR	NC_1	["F"]	[348]
7589_C25_20SPD_P115800_R1.72174.72174.4	AIKVEQATKPSFESGR	P38159	RBMX	651.073	461108608	AIKVEQATKpsfESGR	NC_1	["P", "S", "F"]	[87, 88, 89]
7589_C25_20SPD_P115800_R1.72193.72193.2	NRGPPPSWGR	P84103	SRSF3	635.079	68766976	NRgPPPSWGR	NC_1	["G"]	[91]
7589_C25_20SPD_P115800_R1.72203.72203.3	AVVIVDDRGRPSGK	Q15233	NONO	635.078	1766305280	AVVIVDDrGRPSGK	NC_1	["R"]	[184]
7589_C25_20SPD_P115800_R1.72217.72217.3	AGEVFIHKDK	Q15233	NONO	651.073	31173864	AGEVFihKDK	NC_1	["I", "H"]	[105, 106]
7589_C25_20SPD_P115800_R1.72267.72267.3	AIKVEQATKPSFESGR	P38159	RBMX	611.065	3509567230	AIKVEQATKpsfESGR	NC_1	["P", "S", "F"]	[87, 88, 89]
7589_C25_20SPD_P115800_R1.72278.72278.2	EDSQRPGAHLTVK	P09651	HNRNPA1	651.072	1693290240	EDSQRPGahLTVK	NC_1	["A", "H"]	[100, 101]
7589_C25_20SPD_P115800_R1.72284.72284.4	KALSRQEMQEVQSSR	P22626	HNRNPA2B1	635.077	1308674050	KALsrQEMQEVQSSR	NC_1	["S", "R"]	[189, 190]
7589_C25_20SPD_P115800_R1.72299.72299.2	AGEVFIHKDK	Q15233	NONO	651.073	13235341	AGEVFIhKDK	NC_1	["H"]	[106]
7589_C25_20SPD_P115800_R1.72334.72334.4	AIKVEQATKPSFESGR	P38159	RBMX	651.073	461126496	AIKVEQATKpsfESGR	NC_1	["P", "S", "F"]	[87, 88, 89]
7589_C25_20SPD_P115800_R1.72338.72338.4	AIKVEQATKPSFESGR	P38159	RBMX	635.077	1344451840	AIKVEQATKpSFESGR	NC_1	["P"]	[87]
7589_C25_20SPD_P115800_R1.72348.72348.3	GNLGAGNGNLQGPRHMQK	P43243	MATR3	612.05	154902208	GNLGAGNGNLQgprhMQK	NC_1	["G", "P", "R", "H"]	[385, 386, 387, 388]
7589_C25_20SPD_P115800_R1.72357.72357.3	YKVFDAKPSAK	Q8WVV9	HNRNPLL	612.05	52642440	YKvfDAKPSAK	NC_1	["V", "F"]	[487, 488]
7589_C25_20SPD_P115800_R1.72365.72365.4	DSYGGPPRREPLPSR	P38159	RBMX	611.066	80177992	DSYGGPPrrePLPSR	NC_1	["R", "R", "E"]	[195, 196, 197]
7589_C25_20SPD_P115800_R1.72366.72366.4	AVVIVDDRGRPSGK	Q15233	NONO	635.078	420495904	AVVIVDDrGRPSGK	NC_1	["R"]	[184]
7589_C25_20SPD_P115800_R1.72367.72367.3	AVVIVDDRGR	Q15233	NONO	611.067	85720552	AVVIVDDrGR	NC_1	["R"]	[184]
7589_C25_20SPD_P115800_R1.72375.72375.3	KALSRQEMQEVQSSR	P22626	HNRNPA2B1	635.052	0	KALSrQEMQEVQSSR	NC_1	["R"]	[190]
7589_C25_20SPD_P115800_R1.72379.72379.2	KLDYGQHVVAGTPGR	P38919	EIF4A3	651.075	19733862	KldyGQHVVAGTPGR	NC_1	["L", "D", "Y"]	[153, 154, 155]
7589_C25_20SPD_P115800_R1.72384.72384.2	YKVFDAKPSAK	Q8WVV9	HNRNPLL	612.05	33317472	YKvfDAKPSAK	NC_1	["V", "F"]	[487, 488]
7589_C25_20SPD_P115800_R1.72436.72436.3	TNWATRKPPAPK	Q01085	TIAL1	669.065	538340420	TNWAtrKPPAPK	NC_1	["T", "R"]	[174, 175]
7589_C25_20SPD_P115800_R1.72445.72445.2	PHSIDGRVVEPK	P22626	HNRNPA2B1	612.05	45254648	PHSIDGRvVEPK	NC_1	["V"]	[90]
7589_C25_20SPD_P115800_R1.72448.72448.3	AIKVEQATKPSFER	Q96E39	RBMXL1	611.064	110203488	AIKVEQATKPsfER	NC_1	["S", "F"]	[88, 89]
7589_C25_20SPD_P115800_R1.72449.72449.4	EDSQRPGAHLTVK	P09651	HNRNPA1	651.072	295320096	EDSQRPGAhLTVK	NC_1	["H"]	[101]
7589_C25_20SPD_P115800_R1.72453.72453.4	KLDYGQHVVAGTPGR	P38919	EIF4A3	651.072	24386046	KLdyGQHVVAGTPGR	NC_1	["D", "Y"]	[154, 155]
7589_C25_20SPD_P115800_R1.72500.72500.2	AIKVEQATKPSFESGR	P38159	RBMX	635.077	487759264	AIKVEQATKpSFESGR	NC_1	["P"]	[87]
7589_C25_20SPD_P115800_R1.72530.72530.2	TNWATRKPPAPK	Q01085	TIAL1	651.073	61688628	TNWatrKPPAPK	NC_1	["A", "T", "R"]	[173, 174, 175]
7589_C25_20SPD_P115800_R1.72532.72532.3	YKVFDAKPSAK	Q8WVV9	HNRNPLL	612.05	55464852	YKvfDAKPSAK	NC_1	["V", "F"]	[487, 488]
7589_C25_20SPD_P115800_R1.72535.72535.2	AIKVEQATKPSFER	Q96E39	RBMXL1	612.046	9552853	AIKVEQATKpsfER	NC_1	["P", "S", "F"]	[87, 88, 89]
7589_C25_20SPD_P115800_R1.72547.72547.3	VGMKHYHLK	P46776	RPL27A	651.074	17215222	VGMkHYHLK	NC_1	["K"]	[59]
7589_C25_20SPD_P115800_R1.72549.72549.4	VTEKIPVRHLYTK	Q00839	HNRNPU	611.066	0	VTEKIPVRhlYTK	NC_1	["H", "L"]	[348, 349]
7589_C25_20SPD_P115800_R1.72597.72597.3	LELQGPRGSPNAR	P19338	NCL	610.025	0	LELQGPRGSpnAR	NC_1	["P", "N"]	[564, 565]
7589_C25_20SPD_P115800_R1.72608.72608.3	TNWATRKPPAPK	Q01085	TIAL1	669.065	538340420	TNWATrKPPAPK	NC_1	["R"]	[175]
7589_C25_20SPD_P115800_R1.72616.72616.3	AIKVEQATKPSFESGR	P38159	RBMX	634.05	12781239	AIKVEQATKpSFESGR	NC_1	["P"]	[87]
7589_C25_20SPD_P115800_R1.72655.72655.3	AIKVEQATKPSFESGR	P38159	RBMX	635.078	556456060	AIKVEQATKpsFESGR	NC_1	["P", "S"]	[87, 88]
7589_C25_20SPD_P115800_R1.72687.72687.4	AIKVEQATKPSFESGR	P38159	RBMX	611.066	2002591870	AIKVEQATKPsfESGR	NC_1	["S", "F"]	[88, 89]
7589_C25_20SPD_P115800_R1.72691.72691.3	NRGPPPSWGR	P84103	SRSF3	651.073	434294912	NrGPPPSWGR	NC_1	["R"]	[90]
7589_C25_20SPD_P115800_R1.72692.72692.2	AVVIVDDRGRPSGK	Q15233	NONO	635.077	343282976	AVVIVDDrGRPSGK	NC_1	["R"]	[184]
7589_C25_20SPD_P115800_R1.72735.72735.3	AALRPLVKPK	P62910	RPL32	611.066	508164864	aALRPLVKPK	NC_1	["A"]	[2]
7589_C25_20SPD_P115800_R1.72746.72746.4	KLDYGQHVVAGTPGR	P38919	EIF4A3	651.073	24386046	KLdYGQHVVAGTPGR	NC_1	["D"]	[154]
7589_C25_20SPD_P115800_R1.72756.72756.3	LELQGPRGSPNAR	P19338	NCL	607.087	0	LELQGPRGSpNAR	NC_1	["P"]	[564]
7589_C25_20SPD_P115800_R1.72778.72778.4	DYAPPPRDYTYRDYGHSSSR	P38159	RBMX	651.072	71882048	DYAPpprdyTYRDYGHSSSR	NC_1	["P", "P", "R", "D", "Y"]	[237, 238, 239, 240, 241]
7589_C25_20SPD_P115800_R1.72792.72792.3	NMGGPYGGGNYGPGGSGGSGGYGGRSR	P22626	HNRNPA2B1	612.055	12296542	NMGGPYGGGNYGPGGSGGSGGyGGRSR	NC_1	["Y"]	[347]
7589_C25_20SPD_P115800_R1.72801.72801.3	NRGPPPSWGR	P84103	SRSF3	612.049	0	NRgPPPSWGR	NC_1	["G"]	[91]
7589_C25_20SPD_P115800_R1.72818.72818.3	KAEVEGKDLPEHAVLK	Q00839	HNRNPU	645.054	116980304	KAEVEGKDlPEHAVLK	NC_1	["L"]	[628]
7589_C25_20SPD_P115800_R1.72826.72826.3	TNWATRKPPAPK	Q01085	TIAL1	612.052	5768390100	TNWatrKPPAPK	NC_1	["A", "T", "R"]	[173, 174, 175]
7589_C25_20SPD_P115800_R1.72831.72831.3	AIKVEQATKPSFESGR	P38159	RBMX	611.066	4012400900	AIKVEQATKpsfESGR	NC_1	["P", "S", "F"]	[87, 88, 89]
7589_C25_20SPD_P115800_R1.72840.72840.3	EDSQRPGAHLTVK	P09651	HNRNPA1	651.072	5311008300	EDSQRPGAhLTVK	NC_1	["H"]	[101]
7589_C25_20SPD_P115800_R1.72855.72855.3	NQGGYGGSSSSSSYGSGRRF	P09651	HNRNPA1	611.062	132844560	NQGGYGGssssssygsgrrf	NC_1	["S", "S", "S", "S", "S", "S", "Y", "G", "S", "G", "R", "R", "F"]	[360, 361, 362, 363, 364, 365, 366, 367, 368, 369, 370, 371, 372]
7589_C25_20SPD_P115800_R1.72856.72856.3	APKPDGPGGGPGGSHMGGNYGDDR	P35637	FUS	612.058	0	APKPDGpgggPGGSHMGGNYGDDR	NC_1	["P", "G", "G", "G"]	[455, 456, 457, 458]
7589_C25_20SPD_P115800_R1.72872.72872.3	YKNQKFGFGGK	Q99848	EBNA1BP2	635.077	33425654	YKNQkfGFGGK	NC_1	["K", "F"]	[247, 248]
7589_C25_20SPD_P115800_R1.72890.72890.3	FAALMQHQAK	Q9UK59	DBR1	573.097	0	fAALMQHQAK	NC_1	["F"]	[231]
7589_C25_20SPD_P115800_R1.72908.72908.2	AIKVEQATKPSFESGR	P38159	RBMX	651.071	117407968	AIKVEQATKpsfESGR	NC_1	["P", "S", "F"]	[87, 88, 89]
7589_C25_20SPD_P115800_R1.72938.72938.3	APKPDGPGGGPGGSHMGGNYGDDR	P35637	FUS	611.065	9484358	APKPDgPGGGPGGSHMGGNYGDDR	NC_1	["G"]	[454]
7589_C25_20SPD_P115800_R1.72998.72998.4	KAEVEGKDLPEHAVLK	Q00839	HNRNPU	645.052	245857904	KAEVEGKDlPEHAVLK	NC_1	["L"]	[628]
7589_C25_20SPD_P115800_R1.73005.73005.2	AIKVEQATKPSFESGR	P38159	RBMX	635.077	114642232	AIKVEQATKpSFESGR	NC_1	["P"]	[87]
7589_C25_20SPD_P115800_R1.73020.73020.3	NQGGYGGSSSSSSYGSGRRF	P09651	HNRNPA1	611.062	0	NQGGYGGSSSSSsygsgrrf	NC_1	["S", "Y", "G", "S", "G", "R", "R", "F"]	[365, 366, 367, 368, 369, 370, 371, 372]
7589_C25_20SPD_P115800_R1.73027.73027.3	VAQPKEVYQQQQYGSGGR	Q99729	HNRNPAB	612.052	22273682	VAQpKEVYQQQQYGSGGR	NC_1	["P"]	[231]
7589_C25_20SPD_P115800_R1.73075.73075.3	NRGPPPSWGR	P84103	SRSF3	611.031	0	NRgPPPSWGR	NC_1	["G"]	[91]
7589_C25_20SPD_P115800_R1.73079.73079.3	TNWATRKPPAPK	Q01085	TIAL1	646.038	169575936	TNWAtrKPPAPK	NC_1	["T", "R"]	[174, 175]
7589_C25_20SPD_P115800_R1.73095.73095.2	AIKVEQATKPSFESGR	P38159	RBMX	635.077	114642232	AIKVEQATKpSFESGR	NC_1	["P"]	[87]
7589_C25_20SPD_P115800_R1.73098.73098.3	TNWATRKPPAPK	Q01085	TIAL1	635.077	428236352	TNWAtrKPPAPK	NC_1	["T", "R"]	[174, 175]
7589_C25_20SPD_P115800_R1.73114.73114.2	KLDYGQHVVAGTPGR	P38919	EIF4A3	612.051	22563992	KLDyGQHVVAGTPGR	NC_1	["Y"]	[155]
7589_C25_20SPD_P115800_R1.73139.73139.3	KLDYGQHVVAGTPGR	P38919	EIF4A3	651.075	110166792	KLdyGQHVVAGTPGR	NC_1	["D", "Y"]	[154, 155]
7589_C25_20SPD_P115800_R1.73146.73146.3	VAQPKEVYQQQQYGSGGR	Q99729	HNRNPAB	635.077	205545280	VAQpkEVYQQQQYGSGGR	NC_1	["P", "K"]	[231, 232]
7589_C25_20SPD_P115800_R1.73166.73166.3	LELQGPRGSPNAR	P19338	NCL	607.087	0	LELQGPRGSpnAR	NC_1	["P", "N"]	[564, 565]
7589_C25_20SPD_P115800_R1.73179.73179.2	NRGPPPSWGR	P84103	SRSF3	611.067	0	nRGPPPSWGR	NC_1	["N"]	[89]
7589_C25_20SPD_P115800_R1.73237.73237.3	SSGPYGGGGQYFAKPR	P09651	HNRNPA1	611.067	0	SSGPYGGggqyFAKPR	NC_1	["G", "G", "Q", "Y"]	[344, 345, 346, 347]
7589_C25_20SPD_P115800_R1.73240.73240.3	LELQGPRGSPNAR	P19338	NCL	611.067	107605112	LELQGPRGSpnAR	NC_1	["P", "N"]	[564, 565]
7589_C25_20SPD_P115800_R1.73260.73260.3	KLDYGQHVVAGTPGR	P38919	EIF4A3	612.051	79340848	KLdyGQHVVAGTPGR	NC_1	["D", "Y"]	[154, 155]
7589_C25_20SPD_P115800_R1.73261.73261.3	APKPDGPGGGPGGSHMGGNYGDDR	P35637	FUS	651.072	54211604	APKPDGPGGGpggSHMGGNYGDDR	NC_1	["P", "G", "G"]	[459, 460, 461]
7589_C25_20SPD_P115800_R1.73263.73263.3	DRDYSDHPSGGSYRDSYESYGNSR	P38159	RBMX	611.043	0	DRDYSDHPSggsyRDSYESYGNSR	NC_1	["G", "G", "S", "Y"]	[278, 279, 280, 281]
7589_C25_20SPD_P115800_R1.73264.73264.4	DRDYSDHPSGGSYRDSYESYGNSR	P38159	RBMX	611.044	0	DRDYSDHPSGgsyRDSYESYGNSR	NC_1	["G", "S", "Y"]	[279, 280, 281]
7589_C25_20SPD_P115800_R1.73265.73265.3	SSGSPYGGGYGSGGGSGGYGSRR	P51991	HNRNPA3	612.049	25703596	SSGSPYGGGYGSGGGSGGYgSRR	NC_1	["G"]	[374]
7589_C25_20SPD_P115800_R1.73318.73318.3	AGPLSGKKFGNPGEK	P17844	DDX5	612.048	203930272	AGPLSgkkfGNPGEK	NC_1	["G", "K", "K", "F"]	[31, 32, 33, 34]
7589_C25_20SPD_P115800_R1.73341.73341.3	AIKVEQATKPSFESGR	P38159	RBMX	635.078	556456060	AIKVEQATKpSFESGR	NC_1	["P"]	[87]
7589_C25_20SPD_P115800_R1.73347.73347.2	KLDYGQHVVAGTPGR	P38919	EIF4A3	612.051	22563992	KLdyGQHVVAGTPGR	NC_1	["D", "Y"]	[154, 155]
7589_C25_20SPD_P115800_R1.73408.73408.2	KALSRQEMQEVQSSR	P22626	HNRNPA2B1	566.099	0	KALSrQEMQEVQSSR	NC_1	["R"]	[190]
7589_C25_20SPD_P115800_R1.73424.73424.4	DYAPPPRDYTYRDYGHSSSR	P38159	RBMX	612.07	54125996	DYAPPPRDyTYRDYGHSSSR	NC_1	["Y"]	[241]
7589_C25_20SPD_P115800_R1.73439.73439.4	KAEVEGKDLPEHAVLK	Q00839	HNRNPU	645.049	26710124	KAEVEGKDlPEHAVLK	NC_1	["L"]	[628]
7589_C25_20SPD_P115800_R1.73490.73490.3	AEPRDSKSQAPGQPGASQWGSR	Q96EP5	DAZAP1	612.048	0	AEPRDskSQAPGQPGASQWGSR	NC_1	["S", "K"]	[193, 194]
7589_C25_20SPD_P115800_R1.73499.73499.3	TNWATRKPPAPK	Q01085	TIAL1	635.077	447818912	TNWATrKPPAPK	NC_1	["R"]	[175]
7589_C25_20SPD_P115800_R1.73506.73506.3	YKNQKFGFGGK	Q99848	EBNA1BP2	635.077	33425654	YKNQKfGFGGK	NC_1	["F"]	[248]
7589_C25_20SPD_P115800_R1.73507.73507.3	KAVPKEDIYSGGGGGGSR	Q13151	HNRNPA0	611.068	39623932	KAVPkEDIYSGGGGGGSR	NC_1	["K"]	[176]
7589_C25_20SPD_P115800_R1.73508.73508.3	DYAPPPRDYTYRDYGHSSSR	P38159	RBMX	611.064	76989888	DYAppprdYTYRDYGHSSSR	NC_1	["P", "P", "P", "R", "D"]	[236, 237, 238, 239, 240]
7589_C25_20SPD_P115800_R1.73527.73527.3	AEPRDSKSQAPGQPGASQWGSR	Q96EP5	DAZAP1	612.047	0	AEPrdsksqaPGQPGASQWGSR	NC_1	["R", "D", "S", "K", "S", "Q", "A"]	[191, 192, 193, 194, 195, 196, 197]
7589_C25_20SPD_P115800_R1.73532.73532.3	DYGHSSSRDDYPSRGYSDR	P38159	RBMX	611.083	24406406	DYGHSSSRDDypsrgYSDR	NC_1	["Y", "P", "S", "R", "G"]	[255, 256, 257, 258, 259]
7589_C25_20SPD_P115800_R1.73535.73535.3	NMGGPYGGGNYGPGGSGGSGGYGGR	P22626	HNRNPA2B1	611.068	30064170	NMGGPYGGGNYGpgGSGGSGGYGGR	NC_1	["P", "G"]	[338, 339]
7589_C25_20SPD_P115800_R1.73552.73552.3	GGGGLPPKKFGNPGER	Q92841	DDX17	611.064	174048864	GGGGLPPkKFGNPGER	NC_1	["K"]	[108]
7589_C25_20SPD_P115800_R1.73554.73554.2	KLDYGQHVVAGTPGR	P38919	EIF4A3	612.051	22563992	KLdyGQHVVAGTPGR	NC_1	["D", "Y"]	[154, 155]
7589_C25_20SPD_P115800_R1.73571.73571.4	DRDYSDHPSGGSYRDSYESYGNSR	P38159	RBMX	612.052	133643736	DRDYSDHPSGgsyrdSYESYGNSR	NC_1	["G", "S", "Y", "R", "D"]	[279, 280, 281, 282, 283]
7589_C25_20SPD_P115800_R1.73576.73576.4	AIKVEQATKPSFESGR	P38159	RBMX	611.066	2007858690	AIKVEQATKpSFESGR	NC_1	["P"]	[87]
7589_C25_20SPD_P115800_R1.73587.73587.4	KAEVEGKDLPEHAVLK	Q00839	HNRNPU	645.049	26710124	KAEVEGKDlPEHAVLK	NC_1	["L"]	[628]
7589_C25_20SPD_P115800_R1.73592.73592.3	AGEVFIHKDK	Q15233	NONO	612.053	12005412	AGEVFihKDK	NC_1	["I", "H"]	[105, 106]
7589_C25_20SPD_P115800_R1.73605.73605.3	KFMTFKEK	Q8WTT2	NOC3L	651.073	10540493	KFMTfKEK	NC_1	["F"]	[450]
7589_C25_20SPD_P115800_R1.73633.73633.3	KLDYGQHVVAGTPGR	P38919	EIF4A3	612.051	79340848	KLdyGQHVVAGTPGR	NC_1	["D", "Y"]	[154, 155]
7589_C25_20SPD_P115800_R1.73643.73643.2	AVPKEDIYSGGGGGGSR	Q13151	HNRNPA0	611.069	44381060	AVPKEDIYSggGGGGSR	NC_1	["G", "G"]	[182, 183]
7589_C25_20SPD_P115800_R1.73650.73650.4	KAEVEGKDLPEHAVLK	Q00839	HNRNPU	645.052	229686800	KAEVEGKDLPeHAVLK	NC_1	["E"]	[630]
7589_C25_20SPD_P115800_R1.73656.73656.3	NRGPPPSWGR	P84103	SRSF3	611.077	0	NRgPPPSWGR	NC_1	["G"]	[91]
7589_C25_20SPD_P115800_R1.73657.73657.4	VTEKIPVRHLYTK	Q00839	HNRNPU	635.078	199114832	VTEKIPVRHLyTK	NC_1	["Y"]	[350]
7589_C25_20SPD_P115800_R1.73666.73666.4	AIKVEQATKPSFESGR	P38159	RBMX	635.077	300789536	AIKVEQATKpSFESGR	NC_1	["P"]	[87]
7589_C25_20SPD_P115800_R1.73669.73669.2	AIKVEQATKPSFESGR	P38159	RBMX	611.063	355890688	AIKVEQATKPSfESGR	NC_1	["F"]	[89]
7589_C25_20SPD_P115800_R1.73671.73671.2	GNLGAGNGNLQGPRHMQK	P43243	MATR3	612.049	34462220	GNLGAGNgnlQGPRHMQK	NC_1	["G", "N", "L"]	[381, 382, 383]
7589_C25_20SPD_P115800_R1.73683.73683.4	AVSREDSVKPGAHLTVK	P51991	HNRNPA3	648.046	0	AVSrEDSVKPGAHLTVK	NC_1	["R"]	[113]
7589_C25_20SPD_P115800_R1.73690.73690.2	KPKPQINQWK	Q9NW13	RBM28	612.053	13189537	KPKpqINQWK	NC_1	["P", "Q"]	[699, 700]
7589_C25_20SPD_P115800_R1.73709.73709.3	AVVIVDDRGRPSGK	Q15233	NONO	612.047	167158832	AVVIVDDrgrpsgK	NC_1	["R", "G", "R", "P", "S", "G"]	[184, 185, 186, 187, 188, 189]
7589_C25_20SPD_P115800_R1.73711.73711.3	NMGGPYGGGNYGPGGSGGSGGYGGRSR	P22626	HNRNPA2B1	611.066	0	NMGGPYGGGNYGPGGSggsggygGRSR	NC_1	["G", "G", "S", "G", "G", "Y", "G"]	[342, 343, 344, 345, 346, 347, 348]
7589_C25_20SPD_P115800_R1.73724.73724.3	AGEVFIHKDK	Q15233	NONO	651.073	25589318	AGEVFIhKDK	NC_1	["H"]	[106]
7589_C25_20SPD_P115800_R1.73729.73729.3	SSGPYGGGGQYFAKPR	P09651	HNRNPA1	611.067	0	SSGPYGGggqyFAKPR	NC_1	["G", "G", "Q", "Y"]	[344, 345, 346, 347]
7589_C25_20SPD_P115800_R1.73732.73732.3	ATLSKHQAVQLPR	O95758	PTBP3	611.064	216651968	ATLSkHQAVQLPR	NC_1	["K"]	[431]
7589_C25_20SPD_P115800_R1.73748.73748.4	DYAPPPRDYTYRDYGHSSSR	P38159	RBMX	612.068	54125996	DYAPPprdyTYRDYGHSSSR	NC_1	["P", "R", "D", "Y"]	[238, 239, 240, 241]
7589_C25_20SPD_P115800_R1.73751.73751.3	SGGYGGSRDYYSSR	Q14011	CIRBP	635.078	70836408	SGGYGgSRDYYSSR	NC_1	["G"]	[137]
7589_C25_20SPD_P115800_R1.73755.73755.3	AMNGESLDGRQIRVDHAGK	P98179	RBM3	612.05	26188732	AMNGESLDgrqirvdHAGK	NC_1	["G", "R", "Q", "I", "R", "V", "D"]	[74, 75, 76, 77, 78, 79, 80]
7589_C25_20SPD_P115800_R1.73758.73758.2	SGGYGGSRDYYSSR	Q14011	CIRBP	635.077	34994288	sggyggSRDYYSSR	NC_1	["S", "G", "G", "Y", "G", "G"]	[132, 133, 134, 135, 136, 137]
7589_C25_20SPD_P115800_R1.73770.73770.2	AVPKEDIYSGGGGGGSR	Q13151	HNRNPA0	612.022	0	AVPKEDIYsggGGGGSR	NC_1	["S", "G", "G"]	[181, 182, 183]
7589_C25_20SPD_P115800_R1.73772.73772.3	AIKVEQATKPSFESGR	P38159	RBMX	634.05	0	AIKVEQATKpSFESGR	NC_1	["P"]	[87]
7589_C25_20SPD_P115800_R1.73795.73795.3	TNWATRKPPAPK	Q01085	TIAL1	635.077	428236352	TNWAtrKPPAPK	NC_1	["T", "R"]	[174, 175]
7589_C25_20SPD_P115800_R1.73809.73809.3	APKPDGPGGGPGGSHMGGNYGDDR	P35637	FUS	611.068	0	APKPDgPGGGPGGSHMGGNYGDDR	NC_1	["G"]	[454]
7589_C25_20SPD_P115800_R1.73821.73821.3	NRGPPPSWGR	P84103	SRSF3	635.078	89893024	NRgPPPSWGR	NC_1	["G"]	[91]
7589_C25_20SPD_P115800_R1.73840.73840.4	IVLQKYHTINGHNAEVR	P22626	HNRNPA2B1	611.09	0	IVLQkYHTINGHNAEVR	NC_1	["K"]	[173]
7589_C25_20SPD_P115800_R1.73846.73846.4	AVSREDSVKPGAHLTVK	P51991	HNRNPA3	612.051	366861568	AVsredSVKPGAHLTVK	NC_1	["S", "R", "E", "D"]	[112, 113, 114, 115]
7589_C25_20SPD_P115800_R1.73854.73854.3	VLPGMHHPIQMKPADSEK	Q92879	CELF1	635.075	5.58159e+06	VLPGMhHPIQMKPADSEK	NC_1	["H"]	[89]
7589_C25_20SPD_P115800_R1.73887.73887.3	TNWATRKPPAPK	Q01085	TIAL1	612.052	5745320400	TNWAtrKPPAPK	NC_1	["T", "R"]	[174, 175]
7589_C25_20SPD_P115800_R1.73909.73909.3	AIKVEQATKPSFESGR	P38159	RBMX	612.064	578305410	AIKVEQATKPsfESGR	NC_1	["S", "F"]	[88, 89]
7589_C25_20SPD_P115800_R1.73910.73910.3	AVSREDSVKPGAHLTVK	P51991	HNRNPA3	651.072	535077344	AVSredSVKPGAHLTVK	NC_1	["R", "E", "D"]	[113, 114, 115]
7589_C25_20SPD_P115800_R1.73915.73915.4	APKPDGPGGGPGGSHMGGNYGDDR	P35637	FUS	651.073	75295432	APKPDgpgGGPGGSHMGGNYGDDR	NC_1	["G", "P", "G"]	[454, 455, 456]
7589_C25_20SPD_P115800_R1.73916.73916.4	AIKVEQATKPSFESGR	P38159	RBMX	611.066	0	AIKVEQATKPsfESGR	NC_1	["S", "F"]	[88, 89]
7589_C25_20SPD_P115800_R1.73917.73917.3	KPKPQINQWK	Q9NW13	RBM28	612.054	22735432	KPKpqINQWK	NC_1	["P", "Q"]	[699, 700]
7589_C25_20SPD_P115800_R1.73943.73943.3	HQAVQLPREGQEDQGLTK	O95758	PTBP3	651.061	17924142	HQAVQLPREGqeDQGLTK	NC_1	["Q", "E"]	[442, 443]
7589_C25_20SPD_P115800_R1.73969.73969.3	TNWATRKPPAPK	Q01085	TIAL1	646.037	0	TNWATrKPPAPK	NC_1	["R"]	[175]
7589_C25_20SPD_P115800_R1.73970.73970.3	TNWATRKPPAPK	Q01085	TIAL1	646.038	169575936	TNWAtrKPPAPK	NC_1	["T", "R"]	[174, 175]
7589_C25_20SPD_P115800_R1.73991.73991.3	GGNRFEPYANPTKR	P52272	HNRNPM	611.074	83183832	GGNRFEpyANPTKR	NC_1	["P", "Y"]	[63, 64]
7589_C25_20SPD_P115800_R1.73997.73997.2	SSGPYGGGGQYFAKPR	P09651	HNRNPA1	651.072	94195336	SSGPYGGGgqyFAKPR	NC_1	["G", "Q", "Y"]	[345, 346, 347]
7589_C25_20SPD_P115800_R1.74031.74031.3	KLDYGQHVVAGTPGR	P38919	EIF4A3	612.049	4.88918e+06	KldyGQHVVAGTPGR	NC_1	["L", "D", "Y"]	[153, 154, 155]
7589_C25_20SPD_P115800_R1.74040.74040.2	SSGPYGGGGQYFAKPR	P09651	HNRNPA1	651.072	94195336	SSGPYGGGGQyFAKPR	NC_1	["Y"]	[347]
7589_C25_20SPD_P115800_R1.74086.74086.3	GISVHISNAEPKHNSNR	Q13148	TARDBP	651.072	165514240	GISVHISNAEpkhNSNR	NC_1	["P", "K", "H"]	[262, 263, 264]
7589_C25_20SPD_P115800_R1.74103.74103.2	SAHLTNPWNEHKPVK	Q96MU7	YTHDC1	612.053	5.65084e+06	SAHLTNpwNEHKPVK	NC_1	["P", "W"]	[464, 465]
7589_C25_20SPD_P115800_R1.74148.74148.3	GGGGLPPKKFGNPGER	Q92841	DDX17	611.06	173179952	GGGGLPpKKFGNPGER	NC_1	["P"]	[107]
7589_C25_20SPD_P115800_R1.74157.74157.3	NGMVLKPHFHK	P26373	RPL13	612.051	31110520	NGMVLKPHfHK	NC_1	["F"]	[14]
7589_C25_20SPD_P115800_R1.74160.74160.3	YYDSRPGGYGYGYGR	P98179	RBM3	611.068	263571200	YYDSRPGGyGYGYGR	NC_1	["Y"]	[125]
7589_C25_20SPD_P115800_R1.74165.74165.2	KALSRQEMQEVQSSR	P22626	HNRNPA2B1	627.058	92806584	kalsRQEMQEVQSSR	NC_1	["K", "A", "L", "S"]	[186, 187, 188, 189]
7589_C25_20SPD_P115800_R1.74179.74179.2	SAHLTNPWNEHKPVK	Q96MU7	YTHDC1	612.053	0	SAHLTNpwNEHKPVK	NC_1	["P", "W"]	[464, 465]
7589_C25_20SPD_P115800_R1.74210.74210.3	SAHLTNPWNEHKPVK	Q96MU7	YTHDC1	612.053	44174580	SAHLTNpwNEHKPVK	NC_1	["P", "W"]	[464, 465]
7589_C25_20SPD_P115800_R1.74219.74219.3	PHSIDGRVVEPK	P22626	HNRNPA2B1	612.051	203334304	PHSIDgrvVEPK	NC_1	["G", "R", "V"]	[88, 89, 90]
7589_C25_20SPD_P115800_R1.74231.74231.2	AIKVEQATKPSFESGR	P38159	RBMX	635.077	111123488	AIKVEQATKpsfESGR	NC_1	["P", "S", "F"]	[87, 88, 89]
7589_C25_20SPD_P115800_R1.74233.74233.3	GNLGAGNGNLQGPRHMQK	P43243	MATR3	651.072	92522552	GNLGAGNgnlqgprHMQK	NC_1	["G", "N", "L", "Q", "G", "P", "R"]	[381, 382, 383, 384, 385, 386, 387]
7589_C25_20SPD_P115800_R1.74234.74234.3	VEQATKPSFESGRR	P38159	RBMX	612.044	46139396	VEQATkpsfESGRR	NC_1	["K", "P", "S", "F"]	[86, 87, 88, 89]
7589_C25_20SPD_P115800_R1.74237.74237.3	APKPDGPGGGPGGSHMGGNYGDDR	P35637	FUS	611.068	0	APKPDgPGGGPGGSHMGGNYGDDR	NC_1	["G"]	[454]
7589_C25_20SPD_P115800_R1.74239.74239.4	APKPDGPGGGPGGSHMGGNYGDDR	P35637	FUS	634.078	0	APKPDgPGGGPGGSHMGGNYGDDR	NC_1	["G"]	[454]
7589_C25_20SPD_P115800_R1.74242.74242.2	YYDSRPGGYGYGYGR	P98179	RBM3	611.066	79612688	YYDSRpgGYGYGYGR	NC_1	["P", "G"]	[122, 123]
7589_C25_20SPD_P115800_R1.74308.74308.4	AVSREDSVKPGAHLTVK	P51991	HNRNPA3	612.051	368713184	AVsreDSVKPGAHLTVK	NC_1	["S", "R", "E"]	[112, 113, 114]
7589_C25_20SPD_P115800_R1.74324.74324.3	RPAEDMEEEQAFKR	P61978	HNRNPK	612.052	44933912	RPAEDMEEEQafKR	NC_1	["A", "F"]	[32, 33]
7589_C25_20SPD_P115800_R1.74325.74325.3	FHPIQGHRVEVK	Q13151	HNRNPA0	612.052	61788708	FHPIQghRVEVK	NC_1	["G", "H"]	[165, 166]
7589_C25_20SPD_P115800_R1.74368.74368.3	AVSREDSVKPGAHLTVK	P51991	HNRNPA3	612.051	559124670	AVsreDSVKPGAHLTVK	NC_1	["S", "R", "E"]	[112, 113, 114]
7589_C25_20SPD_P115800_R1.74372.74372.3	SSGPYGGGGQYFAKPR	P09651	HNRNPA1	606.101	0	SSGPYGGGgqyFAKPR	NC_1	["G", "Q", "Y"]	[345, 346, 347]
7589_C25_20SPD_P115800_R1.74384.74384.3	SSGPYGGGGQYFAKPR	P09651	HNRNPA1	645.053	0	SSGPYGGGGQyFAKPR	NC_1	["Y"]	[347]
7589_C25_20SPD_P115800_R1.74389.74389.2	EDSQRPGAHLTVK	P09651	HNRNPA1	651.071	1693290240	EDSQRPGAhLTVK	NC_1	["H"]	[101]
7589_C25_20SPD_P115800_R1.74396.74396.3	AVPKEDIYSGGGGGGSR	Q13151	HNRNPA0	611.078	163215920	AVPKEDIYSggGGGGSR	NC_1	["G", "G"]	[182, 183]
7589_C25_20SPD_P115800_R1.74408.74408.3	KLDYGQHVVAGTPGR	P38919	EIF4A3	611.012	0	KLDYGQhVVAGTPGR	NC_1	["H"]	[158]
7589_C25_20SPD_P115800_R1.74428.74428.2	AVSREDSVKPGAHLTVK	P51991	HNRNPA3	651.072	28217096	AVSREdSVKPGAHLTVK	NC_1	["D"]	[115]
7589_C25_20SPD_P115800_R1.74444.74444.4	AVSREDSVKPGAHLTVK	P51991	HNRNPA3	612.051	368713184	AVSredSVKPGAHLTVK	NC_1	["R", "E", "D"]	[113, 114, 115]
7589_C25_20SPD_P115800_R1.74455.74455.3	APKPDGPGGGPGGSHMGGNYGDDR	P35637	FUS	635.078	23411756	APKPDgPGGGPGGSHMGGNYGDDR	NC_1	["G"]	[454]
7589_C25_20SPD_P115800_R1.74478.74478.2	KFMTFKEK	Q8WTT2	NOC3L	612.051	18681868	KFMTfKEK	NC_1	["F"]	[450]
7589_C25_20SPD_P115800_R1.74504.74504.3	NRGPPPSWGR	P84103	SRSF3	651.073	0	NRgPPPSWGR	NC_1	["G"]	[91]
7589_C25_20SPD_P115800_R1.74531.74531.3	AIKVEQATKPSFESGR	P38159	RBMX	611.064	0	AIKVEQATKPsFESGR	NC_1	["S"]	[88]
7589_C25_20SPD_P115800_R1.74533.74533.4	AVSREDSVKPGAHLTVK	P51991	HNRNPA3	648.047	0	AVSrEDSVKPGAHLTVK	NC_1	["R"]	[113]
7589_C25_20SPD_P115800_R1.74538.74538.3	AVSREDSVKPGAHLTVK	P51991	HNRNPA3	612.051	559124670	AVsredSVKPGAHLTVK	NC_1	["S", "R", "E", "D"]	[112, 113, 114, 115]
7589_C25_20SPD_P115800_R1.74559.74559.3	KKEVPAVPETLK	P18124	RPL7	611.066	54525732	KKEVpaVPETLK	NC_1	["P", "A"]	[12, 13]
7589_C25_20SPD_P115800_R1.74564.74564.3	NQGGYGGSSSSSSYGSGRRF	P09651	HNRNPA1	685.06	31532898	NQgGYGGSSSSSSYGSGRRF	NC_1	["G"]	[355]
7589_C25_20SPD_P115800_R1.74566.74566.3	AIKVEQATKPSFESGR	P38159	RBMX	635.077	0	AIKVEQATKpsfESGR	NC_1	["P", "S", "F"]	[87, 88, 89]
7589_C25_20SPD_P115800_R1.74571.74571.2	FHPIQGHRVEVK	Q13151	HNRNPA0	612.053	4963858	FHPIQghRVEVK	NC_1	["G", "H"]	[165, 166]
7589_C25_20SPD_P115800_R1.74573.74573.2	VRVELSNGEKR	P84103	SRSF3	635.077	25911936	VRVELsNGEKR	NC_1	["S"]	[81]
7589_C25_20SPD_P115800_R1.74574.74574.3	KLDYGQHVVAGTPGR	P38919	EIF4A3	611.068	0	KLDYGqHVVAGTPGR	NC_1	["Q"]	[157]
7589_C25_20SPD_P115800_R1.74604.74604.4	LVIKNQQFHKER	Q15233	NONO	635.075	25037940	LVIKNQQFhKER	NC_1	["H"]	[248]
7589_C25_20SPD_P115800_R1.74638.74638.3	PHSIDGRVVEPK	P22626	HNRNPA2B1	651.072	152210208	PHSIDGrVVEPK	NC_1	["R"]	[89]
7589_C25_20SPD_P115800_R1.74649.74649.3	LVIKNQQFHKER	Q15233	NONO	635.076	0	LVIKNQQfhKER	NC_1	["F", "H"]	[247, 248]
7589_C25_20SPD_P115800_R1.74690.74690.3	AIKVEQATKPSFESGR	P38159	RBMX	611.064	0	AIKVEQATKPsfESGR	NC_1	["S", "F"]	[88, 89]
7589_C25_20SPD_P115800_R1.74713.74713.5	AVSREDSVKPGAHLTVK	P51991	HNRNPA3	651.071	23638196	AVsredSVKPGAHLTVK	NC_1	["S", "R", "E", "D"]	[112, 113, 114, 115]
7589_C25_20SPD_P115800_R1.74719.74719.3	GGGGLPPKKFGNPGER	Q92841	DDX17	611.06	173179952	GGGGLPpkKFGNPGER	NC_1	["P", "K"]	[107, 108]
7589_C25_20SPD_P115800_R1.74720.74720.3	PHSIDGRVVEPK	P22626	HNRNPA2B1	612.051	0	PHSIDgrVVEPK	NC_1	["G", "R"]	[88, 89]
7589_C25_20SPD_P115800_R1.74729.74729.3	EDSQRPGAHLTVK	P09651	HNRNPA1	571.104	46896488	EDSQRPGAhLTVK	NC_1	["H"]	[101]
7589_C25_20SPD_P115800_R1.74731.74731.3	HQNVQLPREGQEDQGLTK	P26599	PTBP1	635.078	43935332	HQNVQLpreGQEDQGLTK	NC_1	["P", "R", "E"]	[443, 444, 445]
7589_C25_20SPD_P115800_R1.74751.74751.3	NMGGPYGGGNYGPGGSGGSGGYGGRSR	P22626	HNRNPA2B1	635.077	20047656	NMGGPYGGGNYGpggsggsggygGRSR	NC_1	["P", "G", "G", "S", "G", "G", "S", "G", "G", "Y", "G"]	[338, 339, 340, 341, 342, 343, 344, 345, 346, 347, 348]
7589_C25_20SPD_P115800_R1.74795.74795.4	AIKVEQATKPSFESGR	P38159	RBMX	651.074	461126496	AIKVEQATKPsfESGR	NC_1	["S", "F"]	[88, 89]
7589_C25_20SPD_P115800_R1.74800.74800.4	DYAPPPRDYTYRDYGHSSSR	P38159	RBMX	611.086	146902480	DYAPPPRDyTYRDYGHSSSR	NC_1	["Y"]	[241]
7589_C25_20SPD_P115800_R1.74802.74802.2	KALSRQEMQEVQSSR	P22626	HNRNPA2B1	612.049	2229287170	KALSrQEMQEVQSSR	NC_1	["R"]	[190]
7589_C25_20SPD_P115800_R1.74814.74814.2	KKEVPAVPETLK	P18124	RPL7	611.066	12570819	KKEVpaVPETLK	NC_1	["P", "A"]	[12, 13]
7589_C25_20SPD_P115800_R1.74823.74823.2	VEQATKPSFESGR	P38159	RBMX	635.082	16588610	VEQATKpsfESGR	NC_1	["P", "S", "F"]	[87, 88, 89]
7589_C25_20SPD_P115800_R1.74872.74872.4	FHPIQGHRVEVK	Q13151	HNRNPA0	634.063	0	FHPIqghrVEVK	NC_1	["Q", "G", "H", "R"]	[164, 165, 166, 167]
7589_C25_20SPD_P115800_R1.74874.74874.4	GISVHISNAEPKHNSNR	Q13148	TARDBP	611.062	77998312	GISVHISNAEpkhNSNR	NC_1	["P", "K", "H"]	[262, 263, 264]
7589_C25_20SPD_P115800_R1.74882.74882.3	GISVHISNAEPKHNSNR	Q13148	TARDBP	612.051	159334960	GISVHISNAEpkhNSNR	NC_1	["P", "K", "H"]	[262, 263, 264]
7589_C25_20SPD_P115800_R1.74883.74883.3	VEQATKPSFESGR	P38159	RBMX	635.082	61848856	VEQATKpSFESGR	NC_1	["P"]	[87]
7589_C25_20SPD_P115800_R1.74884.74884.3	NRGPPPSWGR	P84103	SRSF3	635.078	92913592	NRgPPPSWGR	NC_1	["G"]	[91]
7589_C25_20SPD_P115800_R1.74887.74887.4	KAEVEGKDLPEHAVLK	Q00839	HNRNPU	651.072	623288260	KAEVEGKDLpeHAVLK	NC_1	["P", "E"]	[629, 630]
7589_C25_20SPD_P115800_R1.74901.74901.2	YIEVFKSHR	P52597	HNRNPF	611.07	16764441	YIEVfKSHR	NC_1	["F"]	[86]
7589_C25_20SPD_P115800_R1.74903.74903.2	FGGSRAGPLSGK	P17844	DDX5	612.05	10412600	FGGSRAGpLSGK	NC_1	["P"]	[28]
7589_C25_20SPD_P115800_R1.74905.74905.4	KALSRQEMQEVQSSR	P22626	HNRNPA2B1	612.053	61782040	KALSRqemQEVQSSR	NC_1	["Q", "E", "M"]	[191, 192, 193]
7589_C25_20SPD_P115800_R1.74906.74906.5	AVSREDSVKPGAHLTVK	P51991	HNRNPA3	651.072	28476122	AVsrEDSVKPGAHLTVK	NC_1	["S", "R"]	[112, 113]
7589_C25_20SPD_P115800_R1.74915.74915.2	GISVHISNAEPKHNSNR	Q13148	TARDBP	612.05	14692732	GISVHISNAEPKhNSNR	NC_1	["H"]	[264]
7589_C25_20SPD_P115800_R1.74942.74942.3	VNRGKAGVK	P07910	HNRNPC	612.047	0	VNRgKAGVK	NC_1	["G"]	[93]
7589_C25_20SPD_P115800_R1.74957.74957.3	KALSRQEMQEVQSSR	P22626	HNRNPA2B1	612.05	9268634600	KALsrqeMQEVQSSR	NC_1	["S", "R", "Q", "E"]	[189, 190, 191, 192]
7589_C25_20SPD_P115800_R1.74963.74963.4	TNWATRKPPAPK	Q01085	TIAL1	635.078	73746576	TNWAtrKPPAPK	NC_1	["T", "R"]	[174, 175]
7589_C25_20SPD_P115800_R1.74964.74964.2	PHSIDGRVVEPK	P22626	HNRNPA2B1	612.049	91006728	PHSIDgrVVEPK	NC_1	["G", "R"]	[88, 89]
7589_C25_20SPD_P115800_R1.74978.74978.3	HQAVQLPREGQEDQGLTK	O95758	PTBP3	611.045	0	HQAVQLpreGQEDQGLTK	NC_1	["P", "R", "E"]	[438, 439, 440]
7589_C25_20SPD_P115800_R1.75017.75017.3	AIKVEQATKPSFESGR	P38159	RBMX	611.064	0	AIKVEQATKpSFESGR	NC_1	["P"]	[87]
7589_C25_20SPD_P115800_R1.75041.75041.2	NRGPPPSWGR	P84103	SRSF3	651.073	265482896	NRGPpPSWGR	NC_1	["P"]	[93]
7589_C25_20SPD_P115800_R1.75044.75044.3	NRGPPPSWGR	P84103	SRSF3	611.064	444677152	NRgPPPSWGR	NC_1	["G"]	[91]
7589_C25_20SPD_P115800_R1.75049.75049.3	RALKSEFLVR	Q00577	PURA	611.061	62563056	RALKsEFLVR	NC_1	["S"]	[145]
7589_C25_20SPD_P115800_R1.75057.75057.3	LTNSMMMHGR	P46782	RPS5	651.073	34182032	LTNSmMMHGR	NC_1	["M"]	[76]
7589_C25_20SPD_P115800_R1.75113.75113.2	KALSRQEMQEVQSSR	P22626	HNRNPA2B1	651.072	828178940	KalsrQEMQEVQSSR	NC_1	["A", "L", "S", "R"]	[187, 188, 189, 190]
7589_C25_20SPD_P115800_R1.75114.75114.4	HQNVQLPREGQEDQGLTK	P26599	PTBP1	635.078	23254794	HQNvqlprEGQEDQGLTK	NC_1	["V", "Q", "L", "P", "R"]	[440, 441, 442, 443, 444]
7589_C25_20SPD_P115800_R1.75125.75125.3	ALSRQEMQEVQSSR	P22626	HNRNPA2B1	611.067	368049312	ALsrQEMQEVQSSR	NC_1	["S", "R"]	[189, 190]
7589_C25_20SPD_P115800_R1.75126.75126.3	NRGPPPSWGR	P84103	SRSF3	611.064	0	NRgPPPSWGR	NC_1	["G"]	[91]
7589_C25_20SPD_P115800_R1.75143.75143.3	SGGGGYSQNRWGNNNR	Q9BUJ2	HNRNPUL1	612.052	17236450	SGGGGYSQNRwgnnnR	NC_1	["W", "G", "N", "N", "N"]	[672, 673, 674, 675, 676]
7589_C25_20SPD_P115800_R1.75149.75149.2	GGGGLPPKKFGNPGER	Q92841	DDX17	612.05	9021495	GGGGLPPKKFgnPGER	NC_1	["G", "N"]	[111, 112]
7589_C25_20SPD_P115800_R1.75156.75156.3	ALVATPGKKGAAIPAK	P19338	NCL	611.067	50854768	ALVATpgKKGAAIPAK	NC_1	["P", "G"]	[122, 123]
7589_C25_20SPD_P115800_R1.75187.75187.4	AVSREDSVKPGAHLTVK	P51991	HNRNPA3	612.051	869925120	AVsredSVKPGAHLTVK	NC_1	["S", "R", "E", "D"]	[112, 113, 114, 115]
7589_C25_20SPD_P115800_R1.75207.75207.3	AVVIVDDRGR	Q15233	NONO	635.077	435941504	AVVIVDDrGR	NC_1	["R"]	[184]
7589_C25_20SPD_P115800_R1.75213.75213.3	EKRHVTYVVAK	Q8IY81	FTSJ3	635.077	38911532	EKRhvTYVVAK	NC_1	["H", "V"]	[797, 798]
7589_C25_20SPD_P115800_R1.75270.75270.2	SYRGGGGGGGGWR	P62995	TRA2B	637.103	0	SYRGgGGGGGGWR	NC_1	["G"]	[243]
7589_C25_20SPD_P115800_R1.75321.75321.3	AMNGESLDGRQIRVDHAGK	P98179	RBM3	612.054	0	AMNGESLDGRQIRVdHAGK	NC_1	["D"]	[80]
7589_C25_20SPD_P115800_R1.75370.75370.3	DYAPPPRDYTYRDYGHSSSR	P38159	RBMX	611.064	56722664	DYAPPPRdyTYRDYGHSSSR	NC_1	["D", "Y"]	[240, 241]
7589_C25_20SPD_P115800_R1.75379.75379.3	KALSRQEMQEVQSSR	P22626	HNRNPA2B1	610.039	21220748	KALSrQEMQEVQSSR	NC_1	["R"]	[190]
7589_C25_20SPD_P115800_R1.75382.75382.3	NVYSSSRYDDYDRYR	O75494	SRSF10	635.078	22696038	NVyssSRYDDYDRYR	NC_1	["Y", "S", "S"]	[105, 106, 107]
7589_C25_20SPD_P115800_R1.75392.75392.2	AVSREDSVKPGAHLTVK	P51991	HNRNPA3	612.051	52842048	avsrEDSVKPGAHLTVK	NC_1	["A", "V", "S", "R"]	[110, 111, 112, 113]
7589_C25_20SPD_P115800_R1.75434.75434.3	ALVATPGKKGAAIPAK	P19338	NCL	611.067	50854768	ALVATpgKKGAAIPAK	NC_1	["P", "G"]	[122, 123]
7589_C25_20SPD_P115800_R1.75445.75445.2	GISVHISNAEPKHNSNR	Q13148	TARDBP	612.05	10882224	GISVHISNAEpkhNSNR	NC_1	["P", "K", "H"]	[262, 263, 264]
7589_C25_20SPD_P115800_R1.75451.75451.3	KALSRQEMQEVQSSR	P22626	HNRNPA2B1	635.078	353328928	KALSrQEMQEVQSSR	NC_1	["R"]	[190]
7589_C25_20SPD_P115800_R1.75510.75510.3	KALSRQEMQEVQSSR	P22626	HNRNPA2B1	647.052	0	KALsrQEMQEVQSSR	NC_1	["S", "R"]	[189, 190]
7589_C25_20SPD_P115800_R1.75532.75532.3	SSGPYGGGGQYFAKPR	P09651	HNRNPA1	611.067	1711350270	SSGPYGGGGQyFAKPR	NC_1	["Y"]	[347]
7589_C25_20SPD_P115800_R1.75533.75533.3	GNLGAGNGNLQGPRHMQK	P43243	MATR3	612.055	174452528	GNLGAGNGNLQGPrhMQK	NC_1	["R", "H"]	[387, 388]
7589_C25_20SPD_P115800_R1.75535.75535.3	KALSRQEMQEVQSSR	P22626	HNRNPA2B1	634.047	0	KALsrQEMQEVQSSR	NC_1	["S", "R"]	[189, 190]
7589_C25_20SPD_P115800_R1.75588.75588.2	SYRGGGGGGGGWR	P62995	TRA2B	637.103	0	SYRgGGGGGGGWR	NC_1	["G"]	[242]
7589_C25_20SPD_P115800_R1.75604.75604.4	APKPDGPGGGPGGSHMGGNYGDDR	P35637	FUS	651.073	56442872	APKPDgpgGGPGGSHMGGNYGDDR	NC_1	["G", "P", "G"]	[454, 455, 456]
7589_C25_20SPD_P115800_R1.75607.75607.4	GGGGLPPKKFGNPGER	Q92841	DDX17	635.073	7.81351e+06	GGGGLPPKKfGNPGER	NC_1	["F"]	[110]
7589_C25_20SPD_P115800_R1.75608.75608.4	AGPLSGKKFGNPGEK	P17844	DDX5	651.078	20463732	AGPLSGKKFGNpgeK	NC_1	["P", "G", "E"]	[37, 38, 39]
7589_C25_20SPD_P115800_R1.75614.75614.2	TNWATRKPPAPK	Q01085	TIAL1	612.05	0	TNWATrKPPAPK	NC_1	["R"]	[175]
7589_C25_20SPD_P115800_R1.75616.75616.4	KALSRQEMQEVQSSR	P22626	HNRNPA2B1	612.053	61782040	KALSRqemQEVQSSR	NC_1	["Q", "E", "M"]	[191, 192, 193]
7589_C25_20SPD_P115800_R1.75617.75617.4	DYAPPPRDYTYRDYGHSSSR	P38159	RBMX	635.098	45478604	DYAPpprDYTYRDYGHSSSR	NC_1	["P", "P", "R"]	[237, 238, 239]
7589_C25_20SPD_P115800_R1.75675.75675.3	EDSQRPGAHLTVK	P09651	HNRNPA1	651.072	5312624600	EDSQRpgahLTVK	NC_1	["P", "G", "A", "H"]	[98, 99, 100, 101]
7589_C25_20SPD_P115800_R1.75683.75683.3	KALSRQEMQEVQSSR	P22626	HNRNPA2B1	651.072	5649577000	KALSrqemQEVQSSR	NC_1	["R", "Q", "E", "M"]	[190, 191, 192, 193]
7589_C25_20SPD_P115800_R1.75690.75690.3	PHSIDGRVVEPK	P22626	HNRNPA2B1	651.073	176082960	PHSIDgrVVEPK	NC_1	["G", "R"]	[88, 89]
7589_C25_20SPD_P115800_R1.75695.75695.4	AIKVEQATKPSFESGR	P38159	RBMX	611.066	114859304	AIKVEQATKpSFESGR	NC_1	["P"]	[87]
7589_C25_20SPD_P115800_R1.75708.75708.4	ALVATPGKKGAAIPAK	P19338	NCL	611.067	14956822	ALVATpgKKGAAIPAK	NC_1	["P", "G"]	[122, 123]
7589_C25_20SPD_P115800_R1.75775.75775.4	AVSREDSVKPGAHLTVK	P51991	HNRNPA3	651.073	1369249410	AVsreDSVKPGAHLTVK	NC_1	["S", "R", "E"]	[112, 113, 114]
7589_C25_20SPD_P115800_R1.75792.75792.3	PHSIDGRVVEPK	P22626	HNRNPA2B1	612.052	0	PHSIDGrVVEPK	NC_1	["R"]	[89]
7589_C25_20SPD_P115800_R1.75821.75821.3	RYIGIVK	P52597	HNRNPF	611.067	324311200	ryIGIVK	NC_1	["R", "Y"]	[218, 219]
7589_C25_20SPD_P115800_R1.75856.75856.2	LSGREIDVR	P52272	HNRNPM	611.067	300284832	LSGrEIDVR	NC_1	["R"]	[720]
7589_C25_20SPD_P115800_R1.75858.75858.3	GPLPVKRGPPPR	P38159	RBMX	651.074	78928120	GPLPVkrGPPPR	NC_1	["K", "R"]	[150, 151]
7589_C25_20SPD_P115800_R1.75860.75860.4	IVLQKYHTINGHNAEVR	P22626	HNRNPA2B1	635.078	263659456	IVLQkyHTINGHNAEVR	NC_1	["K", "Y"]	[173, 174]
7589_C25_20SPD_P115800_R1.75937.75937.4	GISVHISNAEPKHNSNR	Q13148	TARDBP	651.073	285930880	GISVHISNAEpkhNSNR	NC_1	["P", "K", "H"]	[262, 263, 264]
7589_C25_20SPD_P115800_R1.75938.75938.3	KALSRQEMQEVQSSR	P22626	HNRNPA2B1	634.047	34309804	KALSrQEMQEVQSSR	NC_1	["R"]	[190]
7589_C25_20SPD_P115800_R1.75940.75940.2	ALSRQEMQEVQSSR	P22626	HNRNPA2B1	611.066	99169232	aLSRQEMQEVQSSR	NC_1	["A"]	[187]
7589_C25_20SPD_P115800_R1.76018.76018.3	LSGREIDVR	P52272	HNRNPM	611.066	535869952	LSgrEIDVR	NC_1	["G", "R"]	[719, 720]
7589_C25_20SPD_P115800_R1.76019.76019.3	TNWATRKPPAPK	Q01085	TIAL1	612.052	849556160	TNWAtrKPPAPK	NC_1	["T", "R"]	[174, 175]
7589_C25_20SPD_P115800_R1.76020.76020.3	GPLPVKRGPPPR	P38159	RBMX	612.052	139584512	GPLPvkrGPPPR	NC_1	["V", "K", "R"]	[149, 150, 151]
7589_C25_20SPD_P115800_R1.76022.76022.3	GGGGLPPKKFGNPGER	Q92841	DDX17	611.063	0	GGGGLPPkkfGNPGER	NC_1	["K", "K", "F"]	[108, 109, 110]
7589_C25_20SPD_P115800_R1.76026.76026.3	KAEVEGKDLPEHAVLK	Q00839	HNRNPU	634.082	4.98465e+06	KAEVEGkdlPEHAVLK	NC_1	["K", "D", "L"]	[626, 627, 628]
7589_C25_20SPD_P115800_R1.76035.76035.4	AGPLSGKKFGNPGEK	P17844	DDX5	651.08	18757914	AGPLSGKKFgnpgeK	NC_1	["G", "N", "P", "G", "E"]	[35, 36, 37, 38, 39]
7589_C25_20SPD_P115800_R1.76061.76061.3	EDSQRPGAHLTVK	P09651	HNRNPA1	651.072	0	EDSQRPGAhLTVK	NC_1	["H"]	[101]
7589_C25_20SPD_P115800_R1.76081.76081.3	SSGPYGGGGQYFAKPR	P09651	HNRNPA1	611.066	2897860100	SSGPYGGGGQyFAKPR	NC_1	["Y"]	[347]
7589_C25_20SPD_P115800_R1.76089.76089.3	KALSRQEMQEVQSSR	P22626	HNRNPA2B1	634.048	0	KAlsrQEMQEVQSSR	NC_1	["L", "S", "R"]	[188, 189, 190]
7589_C25_20SPD_P115800_R1.76100.76100.3	AVSREDSVKPGAHLTVK	P51991	HNRNPA3	612.051	1200615170	AVsrEDSVKPGAHLTVK	NC_1	["S", "R"]	[112, 113]
7589_C25_20SPD_P115800_R1.76105.76105.3	GNLGAGNGNLQGPRHMQK	P43243	MATR3	651.069	0	GNLGAGNGNLQgprhMQK	NC_1	["G", "P", "R", "H"]	[385, 386, 387, 388]
7589_C25_20SPD_P115800_R1.76106.76106.3	IVLQKYHTINGHNAEVR	P22626	HNRNPA2B1	635.078	53892256	IVLQkYHTINGHNAEVR	NC_1	["K"]	[173]
7589_C25_20SPD_P115800_R1.76129.76129.2	KALSRQEMQEVQSSR	P22626	HNRNPA2B1	611.087	1724840700	KALsrQEMQEVQSSR	NC_1	["S", "R"]	[189, 190]
7589_C25_20SPD_P115800_R1.76161.76161.3	EDSQRPGAHLTVK	P09651	HNRNPA1	648.041	0	EDSQRPGahLTVK	NC_1	["A", "H"]	[100, 101]
7589_C25_20SPD_P115800_R1.76162.76162.3	TNWATRKPPAPK	Q01085	TIAL1	646.039	88998248	TNWAtrKPPAPK	NC_1	["T", "R"]	[174, 175]
7589_C25_20SPD_P115800_R1.76166.76166.3	DSYGGPPRREPLPSR	P38159	RBMX	651.073	155756016	DSyGGPPRREPLPSR	NC_1	["Y"]	[190]
7589_C25_20SPD_P115800_R1.76229.76229.2	SSGPYGGGGQYFAKPR	P09651	HNRNPA1	611.066	538093630	SSGPYGGGGqyFAKPR	NC_1	["Q", "Y"]	[346, 347]
7589_C25_20SPD_P115800_R1.76262.76262.3	PHSIDGRVVEPK	P22626	HNRNPA2B1	651.073	265246768	PHSIDGrVVEPK	NC_1	["R"]	[89]
7589_C25_20SPD_P115800_R1.76277.76277.3	ATFIKVPQNQNGK	P19338	NCL	611.066	13728319	ATfIKVPQNQNGK	NC_1	["F"]	[511]
7589_C25_20SPD_P115800_R1.76292.76292.5	IVLQKYHTINGHNAEVR	P22626	HNRNPA2B1	635.082	9136709	IVLqkyHTINGHNAEVR	NC_1	["Q", "K", "Y"]	[172, 173, 174]
7589_C25_20SPD_P115800_R1.76324.76324.2	KALSRQEMQEVQSSR	P22626	HNRNPA2B1	651.072	828178940	KalsRQEMQEVQSSR	NC_1	["A", "L", "S"]	[187, 188, 189]
7589_C25_20SPD_P115800_R1.76339.76339.2	NRGPPPSWGR	P84103	SRSF3	611.067	289465568	NRgPPPSWGR	NC_1	["G"]	[91]
7589_C25_20SPD_P115800_R1.76350.76350.3	KALSRQEMQEVQSSR	P22626	HNRNPA2B1	645.041	0	KAlsRQEMQEVQSSR	NC_1	["L", "S"]	[188, 189]
7589_C25_20SPD_P115800_R1.76365.76365.3	NMGGPYGGGNYGPGGSGGSGGYGGR	P22626	HNRNPA2B1	635.079	29412040	NMGGPYGGGNYGpgGSGGSGGYGGR	NC_1	["P", "G"]	[338, 339]
7589_C25_20SPD_P115800_R1.76403.76403.3	DKYGPPVRTEYR	Q13247	SRSF6	651.076	71863376	DKYGPPvrteYR	NC_1	["V", "R", "T", "E"]	[106, 107, 108, 109]
7589_C25_20SPD_P115800_R1.76404.76404.3	GISVHISNAEPKHNSNR	Q13148	TARDBP	651.072	75701456	GISVHISNAEpKHNSNR	NC_1	["P"]	[262]
7589_C25_20SPD_P115800_R1.76425.76425.2	GGNRFEPYANPTK	P52272	HNRNPM	611.068	46184636	ggnrfEPYANPTK	NC_1	["G", "G", "N", "R", "F"]	[57, 58, 59, 60, 61]
7589_C25_20SPD_P115800_R1.76428.76428.3	APKPDGPGGGPGGSHMGGNYGDDR	P35637	FUS	635.076	15954069	APKPDgPGGGPGGSHMGGNYGDDR	NC_1	["G"]	[454]
7589_C25_20SPD_P115800_R1.76429.76429.3	ALKSEFLVR	Q00577	PURA	635.075	13056272	ALKSefLVR	NC_1	["E", "F"]	[146, 147]
7589_C25_20SPD_P115800_R1.76453.76453.3	GNLGAGNGNLQGPRHMQK	P43243	MATR3	611.066	199363200	GNLGAGNGNLQGPRhMQK	NC_1	["H"]	[388]
7589_C25_20SPD_P115800_R1.76475.76475.2	GNLGAGNGNLQGPRHMQK	P43243	MATR3	612.059	0	GNLGAGNGNLQGprHMQK	NC_1	["P", "R"]	[386, 387]
7589_C25_20SPD_P115800_R1.76490.76490.3	NMGGPYGGGNYGPGGSGGSGGYGGRSR	P22626	HNRNPA2B1	611.066	97231088	NMGGPYGGGNYGPGGSGGSGGyggRSR	NC_1	["Y", "G", "G"]	[347, 348, 349]
7589_C25_20SPD_P115800_R1.76491.76491.3	NRGPPPSWGR	P84103	SRSF3	611.064	444677152	NRgPPPSWGR	NC_1	["G"]	[91]
7589_C25_20SPD_P115800_R1.76499.76499.4	ATLSKHQAVQLPR	O95758	PTBP3	611.067	160939072	ATLSkhQAVQLPR	NC_1	["K", "H"]	[431, 432]
7589_C25_20SPD_P115800_R1.76505.76505.3	ALSRQEMQEVQSSR	P22626	HNRNPA2B1	514.087	166160928	ALsrQEMQEVQSSR	NC_1	["S", "R"]	[189, 190]
7589_C25_20SPD_P115800_R1.76506.76506.4	ATLSKHQAVQLPR	O95758	PTBP3	611.067	160939072	ATLSKhQAVQLPR	NC_1	["H"]	[432]
7589_C25_20SPD_P115800_R1.76508.76508.2	SSGPYGGGGQYFAKPR	P09651	HNRNPA1	611.066	600575100	SSGPYGGGGQyFAKPR	NC_1	["Y"]	[347]
7589_C25_20SPD_P115800_R1.76512.76512.3	ILRGPDGLSR	Q92879	CELF1	635.079	24017372	ILRGpdGLSR	NC_1	["P", "D"]	[143, 144]
7589_C25_20SPD_P115800_R1.76523.76523.4	NMGGPYGGGNYGPGGSGGSGGYGGRSR	P22626	HNRNPA2B1	635.079	0	NMGGPYGGGNYGPGGSGGSGGyggrsR	NC_1	["Y", "G", "G", "R", "S"]	[347, 348, 349, 350, 351]
7589_C25_20SPD_P115800_R1.76525.76525.3	AIKVEQATKPSFER	Q96E39	RBMXL1	635.078	278670752	AIKVEQATKpsfER	NC_1	["P", "S", "F"]	[87, 88, 89]
7589_C25_20SPD_P115800_R1.76526.76526.4	DRDYSDHPSGGSYRDSYESYGNSR	P38159	RBMX	635.08	19058104	DRDYSDHPSggsyrdSYESYGNSR	NC_1	["G", "G", "S", "Y", "R", "D"]	[278, 279, 280, 281, 282, 283]
7589_C25_20SPD_P115800_R1.76581.76581.3	APKPDGPGGGPGGSHMGGNYGDDR	P35637	FUS	635.077	15954069	APKPDgPGGGPGGSHMGGNYGDDR	NC_1	["G"]	[454]
7589_C25_20SPD_P115800_R1.76594.76594.3	SSGPYGGGGQYFAKPR	P09651	HNRNPA1	611.066	2806847490	SSGPYGGGGQyFAKPR	NC_1	["Y"]	[347]
7589_C25_20SPD_P115800_R1.76608.76608.3	NMGGPYGGGNYGPGGSGGSGGYGGRSR	P22626	HNRNPA2B1	635.077	41100824	NMGGPYGGGNYGpggsggsggyggrSR	NC_1	["P", "G", "G", "S", "G", "G", "S", "G", "G", "Y", "G", "G", "R"]	[338, 339, 340, 341, 342, 343, 344, 345, 346, 347, 348, 349, 350]
7589_C25_20SPD_P115800_R1.76628.76628.2	GGNRFEPYANPTK	P52272	HNRNPM	635.077	29780988	GGNRFEpyANPTK	NC_1	["P", "Y"]	[63, 64]
7589_C25_20SPD_P115800_R1.76653.76653.4	KAEVEGKDLPEHAVLK	Q00839	HNRNPU	612.05	180036112	KAEVEGKDLpehAVLK	NC_1	["P", "E", "H"]	[629, 630, 631]
7589_C25_20SPD_P115800_R1.76657.76657.4	GPLPVKRGPPPR	P38159	RBMX	651.072	9486968	GPLPVkrgPPPR	NC_1	["K", "R", "G"]	[150, 151, 152]
7589_C25_20SPD_P115800_R1.76662.76662.2	GNLGAGNGNLQGPRHMQK	P43243	MATR3	612.059	22476000	GNLGAGNGNLQGPRhMQK	NC_1	["H"]	[388]
7589_C25_20SPD_P115800_R1.76668.76668.3	ATLSKHQAVQLPR	O95758	PTBP3	611.067	610797060	ATLSKhQAVQLPR	NC_1	["H"]	[432]
7589_C25_20SPD_P115800_R1.76671.76671.3	TNWATRKPPAPK	Q01085	TIAL1	628.026	123091568	TNWatrKPPAPK	NC_1	["A", "T", "R"]	[173, 174, 175]
7589_C25_20SPD_P115800_R1.76704.76704.2	AIKVEQATKPSFER	Q96E39	RBMXL1	612.069	0	AIKVEQATKpsfER	NC_1	["P", "S", "F"]	[87, 88, 89]
7589_C25_20SPD_P115800_R1.76727.76727.2	TNWATRKPPAPK	Q01085	TIAL1	612.049	0	TNWAtrKPPAPK	NC_1	["T", "R"]	[174, 175]
7589_C25_20SPD_P115800_R1.76743.76743.3	TNWATRKPPAPK	Q01085	TIAL1	645.037	0	TNWATrKPPAPK	NC_1	["R"]	[175]
7589_C25_20SPD_P115800_R1.76749.76749.3	TNWATRKPPAPK	Q01085	TIAL1	651.072	3498729980	TNWAtrKPPAPK	NC_1	["T", "R"]	[174, 175]
7589_C25_20SPD_P115800_R1.76750.76750.4	AIKVEQATKPSFER	Q96E39	RBMXL1	635.078	102193048	AIKVEQATKPsfER	NC_1	["S", "F"]	[88, 89]
7589_C25_20SPD_P115800_R1.76751.76751.3	SSGPYGGGGQYFAKPR	P09651	HNRNPA1	611.066	2856205060	SSGPYGGGGQyFAKPR	NC_1	["Y"]	[347]
7589_C25_20SPD_P115800_R1.76752.76752.3	NMGGPYGGGNYGPGGSGGSGGYGGRSR	P22626	HNRNPA2B1	611.066	103755456	NMGGPYGGGNYGPGGSGGSGgyggRSR	NC_1	["G", "Y", "G", "G"]	[346, 347, 348, 349]
7589_C25_20SPD_P115800_R1.76755.76755.3	AGPLSGKKFGNPGEK	P17844	DDX5	611.062	0	AGPLSGKKFGNpGEK	NC_1	["P"]	[37]
7589_C25_20SPD_P115800_R1.76759.76759.2	GNLGAGNGNLQGPRHMQK	P43243	MATR3	611.063	35924632	GNLGAGNGNLQGPRhMQK	NC_1	["H"]	[388]
7589_C25_20SPD_P115800_R1.76761.76761.4	KAEVEGKDLPEHAVLK	Q00839	HNRNPU	612.05	180036112	KAEVEGKDLpeHAVLK	NC_1	["P", "E"]	[629, 630]
7589_C25_20SPD_P115800_R1.76768.76768.3	KQDKGGFGFR	Q15056	EIF4H	611.067	32788238	KQDKggFGFR	NC_1	["G", "G"]	[124, 125]
7589_C25_20SPD_P115800_R1.76775.76775.2	KAEVEGKDLPEHAVLK	Q00839	HNRNPU	651.071	30556740	KAEVEGKDLpeHAVLK	NC_1	["P", "E"]	[629, 630]
7589_C25_20SPD_P115800_R1.76815.76815.2	AGPLSGKKFGNPGEK	P17844	DDX5	611.03	8688449	AGPLSGKKFGNpgek	NC_1	["P", "G", "E", "K"]	[37, 38, 39, 40]
7589_C25_20SPD_P115800_R1.76830.76830.3	AIKVEQATKPSFER	Q96E39	RBMXL1	635.078	278670752	AIKVEQATKPsfER	NC_1	["S", "F"]	[88, 89]
7589_C25_20SPD_P115800_R1.76833.76833.4	GISVHISNAEPKHNSNR	Q13148	TARDBP	611.062	77998312	GISVHISNAEpkhNSNR	NC_1	["P", "K", "H"]	[262, 263, 264]
7589_C25_20SPD_P115800_R1.76854.76854.3	IPVRHLYTK	Q00839	HNRNPU	635.077	33036662	IPVRhLYTK	NC_1	["H"]	[348]
7589_C25_20SPD_P115800_R1.76857.76857.3	KFGNPGEKLVK	P17844	DDX5	611.066	9901515	KFGNpgEKLVK	NC_1	["P", "G"]	[37, 38]
7589_C25_20SPD_P115800_R1.76889.76889.2	SSGPYGGGGQYFAKPR	P09651	HNRNPA1	611.066	600575100	SSGPYGGGGqyFAKPR	NC_1	["Q", "Y"]	[346, 347]
7589_C25_20SPD_P115800_R1.76891.76891.3	KALSRQEMQEVQSSR	P22626	HNRNPA2B1	635.077	5649577000	KalsrqemQEVQSSR	NC_1	["A", "L", "S", "R", "Q", "E", "M"]	[187, 188, 189, 190, 191, 192, 193]
7589_C25_20SPD_P115800_R1.76901.76901.3	APKPDGPGGGPGGSHMGGNYGDDR	P35637	FUS	612.049	64576284	APKPDGPGggPGGSHMGGNYGDDR	NC_1	["G", "G"]	[457, 458]
7589_C25_20SPD_P115800_R1.76916.76916.3	GATYGKPVHHGVNQLK	P61313	RPL15	611.051	32566484	GATYGKPVhHGVNQLK	NC_1	["H"]	[86]
7589_C25_20SPD_P115800_R1.76933.76933.3	GNLGAGNGNLQGPRHMQK	P43243	MATR3	613.053	46520256	GNLGAGNGNLQGprHMQK	NC_1	["P", "R"]	[386, 387]
7589_C25_20SPD_P115800_R1.76977.76977.2	PHSIDGRVVEPK	P22626	HNRNPA2B1	651.071	47140892	PHSIDgrVVEPK	NC_1	["G", "R"]	[88, 89]
7589_C25_20SPD_P115800_R1.76986.76986.3	GGGGLPPKKFGNPGER	Q92841	DDX17	611.053	18752162	GGGGLPPKKFgNPGER	NC_1	["G"]	[111]
7589_C25_20SPD_P115800_R1.76992.76992.3	ALSRQEMQEVQSSR	P22626	HNRNPA2B1	611.072	368484960	ALsrQEMQEVQSSR	NC_1	["S", "R"]	[189, 190]
7589_C25_20SPD_P115800_R1.76993.76993.2	AIKVEQATKPSFESGR	P38159	RBMX	635.077	531284384	AIKVEQATKPsfESGR	NC_1	["S", "F"]	[88, 89]
7589_C25_20SPD_P115800_R1.76995.76995.3	KAEVEGKDLPEHAVLK	Q00839	HNRNPU	612.051	368338912	KAEVEGKDLpEHAVLK	NC_1	["P"]	[629]
7589_C25_20SPD_P115800_R1.77011.77011.3	HSVGVVIGR	Q92945	KHSRP	611.067	17082098	HSVGvVIGR	NC_1	["V"]	[336]
7589_C25_20SPD_P115800_R1.77077.77077.4	SSLDYRRLPDAHSDYAR	Q96PK6	RBM14	611.07	87099304	SSLDyRRLPDAHSDYAR	NC_1	["Y"]	[635]
7589_C25_20SPD_P115800_R1.77089.77089.3	AIKVEQATKPSFESGR	P38159	RBMX	651.072	1057303810	AIKVEQATKpsfESGR	NC_1	["P", "S", "F"]	[87, 88, 89]
7589_C25_20SPD_P115800_R1.77129.77129.3	AVVIVDDRGRPSGK	Q15233	NONO	611.081	104202384	AVVIVDdrGRPSGK	NC_1	["D", "R"]	[183, 184]
7589_C25_20SPD_P115800_R1.77147.77147.3	AIKVEQATKPSFESGR	P38159	RBMX	612.064	41553840	AIKVEQATKpsFESGR	NC_1	["P", "S"]	[87, 88]
7589_C25_20SPD_P115800_R1.77148.77148.4	APKPDGPGGGPGGSHMGGNYGDDR	P35637	FUS	635.077	35939720	APKpdgPGGGPGGSHMGGNYGDDR	NC_1	["P", "D", "G"]	[452, 453, 454]
7589_C25_20SPD_P115800_R1.77154.77154.2	NRGPPPSWGR	P84103	SRSF3	651.073	260806352	NRgPPPSWGR	NC_1	["G"]	[91]
7589_C25_20SPD_P115800_R1.77158.77158.2	AIKVEQATKPSFESGR	P38159	RBMX	611.064	236998192	AIKVEQATKpsFESGR	NC_1	["P", "S"]	[87, 88]
7589_C25_20SPD_P115800_R1.77164.77164.4	KAEVEGKDLPEHAVLK	Q00839	HNRNPU	635.077	344724256	KAEVEGKdlPEHAVLK	NC_1	["D", "L"]	[627, 628]
7589_C25_20SPD_P115800_R1.77213.77213.2	SSGPYGGGGQYFAKPR	P09651	HNRNPA1	611.066	600575100	SSGPYGGGGQyFAKPR	NC_1	["Y"]	[347]
7589_C25_20SPD_P115800_R1.77235.77235.3	EDSQRPGAHLTVK	P09651	HNRNPA1	651.072	0	EDSQRPGahLTVK	NC_1	["A", "H"]	[100, 101]
7589_C25_20SPD_P115800_R1.77237.77237.3	GGNRFEPYANPTK	P52272	HNRNPM	635.078	99532976	GGNRFEpyANPTK	NC_1	["P", "Y"]	[63, 64]
7589_C25_20SPD_P115800_R1.77238.77238.2	PHSIDGRVVEPK	P22626	HNRNPA2B1	651.071	42539320	PHSIDgrVVEPK	NC_1	["G", "R"]	[88, 89]
7589_C25_20SPD_P115800_R1.77240.77240.4	AMNGESLDGRQIRVDHAGK	P98179	RBM3	612.048	0	AMNGESLDgrqirvdhAGK	NC_1	["G", "R", "Q", "I", "R", "V", "D", "H"]	[74, 75, 76, 77, 78, 79, 80, 81]
7589_C25_20SPD_P115800_R1.77251.77251.2	EDSQRPGAHLTVK	P09651	HNRNPA1	651.071	0	EDSQRPGAhLTVK	NC_1	["H"]	[101]
7589_C25_20SPD_P115800_R1.77274.77274.2	KAEVEGKDLPEHAVLK	Q00839	HNRNPU	613.052	27282940	KAEVEGKDLpeHAVLK	NC_1	["P", "E"]	[629, 630]
7589_C25_20SPD_P115800_R1.77300.77300.3	GATYGKPVHHGVNQLK	P61313	RPL15	611.06	32566484	GATYGKpvhHGVNQLK	NC_1	["P", "V", "H"]	[84, 85, 86]
7589_C25_20SPD_P115800_R1.77305.77305.3	TNWATRKPPAPK	Q01085	TIAL1	612.051	199358432	TNWAtrKPPAPK	NC_1	["T", "R"]	[174, 175]
7589_C25_20SPD_P115800_R1.77311.77311.3	AIKVEQATKPSFESGR	P38159	RBMX	611.064	1408223230	AIKVEQATKpsfESGR	NC_1	["P", "S", "F"]	[87, 88, 89]
7589_C25_20SPD_P115800_R1.77317.77317.4	GATYGKPVHHGVNQLK	P61313	RPL15	611.067	45376044	GATYGKPVhHGVNQLK	NC_1	["H"]	[86]
7589_C25_20SPD_P115800_R1.77319.77319.2	GATYGKPVHHGVNQLK	P61313	RPL15	612.052	69353224	GATYGKPVhHGVNQLK	NC_1	["H"]	[86]
7589_C25_20SPD_P115800_R1.77357.77357.3	KALSRQEMQEVQSSR	P22626	HNRNPA2B1	633.065	0	KalsrQEMQEVQSSR	NC_1	["A", "L", "S", "R"]	[187, 188, 189, 190]
7589_C25_20SPD_P115800_R1.77381.77381.4	AVSREDSVKPGAHLTVK	P51991	HNRNPA3	651.073	1369249410	AVSREdsvKPGAHLTVK	NC_1	["D", "S", "V"]	[115, 116, 117]
7589_C25_20SPD_P115800_R1.77397.77397.2	VELSTGMPRR	Q16629	SRSF7	651.072	208817024	VELSTGMpRR	NC_1	["P"]	[86]
7589_C25_20SPD_P115800_R1.77400.77400.3	AGPLSGKKFGNPGEK	P17844	DDX5	651.082	53329272	AGPLSGKKFGNpGEK	NC_1	["P"]	[37]
7589_C25_20SPD_P115800_R1.77450.77450.3	KALSRQEMQEVQSSR	P22626	HNRNPA2B1	606.109	0	KALSrQEMQEVQSSR	NC_1	["R"]	[190]
7589_C25_20SPD_P115800_R1.77453.77453.2	KFGNPGEKLVK	P17844	DDX5	612.051	27056954	KFGNpgekLVK	NC_1	["P", "G", "E", "K"]	[37, 38, 39, 40]
7589_C25_20SPD_P115800_R1.77458.77458.2	KALSRQEMQEVQSSR	P22626	HNRNPA2B1	606.108	0	KalsrQEMQEVQSSR	NC_1	["A", "L", "S", "R"]	[187, 188, 189, 190]
7589_C25_20SPD_P115800_R1.77467.77467.3	KALSRQEMQEVQSSR	P22626	HNRNPA2B1	611.059	44380648	KALSrQEMQEVQSSR	NC_1	["R"]	[190]
7589_C25_20SPD_P115800_R1.77479.77479.3	GATYGKPVHHGVNQLK	P61313	RPL15	611.051	32566484	GATYGKPVhHGVNQLK	NC_1	["H"]	[86]
7589_C25_20SPD_P115800_R1.77481.77481.3	AGPLSGKKFGNPGEK	P17844	DDX5	651.077	100892328	AGPLSGKKFGNpgeK	NC_1	["P", "G", "E"]	[37, 38, 39]
7589_C25_20SPD_P115800_R1.77485.77485.3	GNLGAGNGNLQGPRHMQK	P43243	MATR3	611.075	199363200	GNLGAGNGNLQgprhMQK	NC_1	["G", "P", "R", "H"]	[385, 386, 387, 388]
7589_C25_20SPD_P115800_R1.77486.77486.3	VKKTWTVVDAK	P13010	XRCC5	635.08	16207781	VKKtWTVVDAK	NC_1	["T"]	[275]
7589_C25_20SPD_P115800_R1.77488.77488.2	GATYGKPVHHGVNQLK	P61313	RPL15	612.055	69353224	GATYGKpvHHGVNQLK	NC_1	["P", "V"]	[84, 85]
7589_C25_20SPD_P115800_R1.77489.77489.2	GATYGKPVHHGVNQLK	P61313	RPL15	612.055	69353224	GATYGKPVhHGVNQLK	NC_1	["H"]	[86]
7589_C25_20SPD_P115800_R1.77502.77502.3	AIKVEQATKPSFER	Q96E39	RBMXL1	651.073	49255912	AIKVEQATKpsfeR	NC_1	["P", "S", "F", "E"]	[87, 88, 89, 90]
7589_C25_20SPD_P115800_R1.77504.77504.3	EDSVKPGAHLTVK	P51991	HNRNPA3	651.071	0	EDSVKPgahLTVK	NC_1	["G", "A", "H"]	[120, 121, 122]
7589_C25_20SPD_P115800_R1.77541.77541.4	KALSRQEMQEVQSSR	P22626	HNRNPA2B1	651.072	1215815300	KAlsRQEMQEVQSSR	NC_1	["L", "S"]	[188, 189]
7589_C25_20SPD_P115800_R1.77550.77550.3	VKKETVNSPAIYK	Q9Y3A2	UTP11	651.072	53240160	VKKEtVNSPAIYK	NC_1	["T"]	[238]
7589_C25_20SPD_P115800_R1.77561.77561.3	KALSRQEMQEVQSSR	P22626	HNRNPA2B1	651.072	5496745000	KALSrQEMQEVQSSR	NC_1	["R"]	[190]
7589_C25_20SPD_P115800_R1.77562.77562.2	NRGPPPSWGR	P84103	SRSF3	611.067	289814368	NRgPPPSWGR	NC_1	["G"]	[91]
7589_C25_20SPD_P115800_R1.77600.77600.3	AVVIVDDRGRPSGK	Q15233	NONO	612.049	98913296	AVVIVDdrGRPSGK	NC_1	["D", "R"]	[183, 184]
7589_C25_20SPD_P115800_R1.77610.77610.4	AVSREDSVKPGAHLTVK	P51991	HNRNPA3	651.073	1369249410	AVsredSVKPGAHLTVK	NC_1	["S", "R", "E", "D"]	[112, 113, 114, 115]
7589_C25_20SPD_P115800_R1.77614.77614.4	AVSREDSVKPGAHLTVK	P51991	HNRNPA3	611.066	753507260	AVSREDSVKpgahLTVK	NC_1	["P", "G", "A", "H"]	[119, 120, 121, 122]
7589_C25_20SPD_P115800_R1.77620.77620.3	SSGPYGGGGQYFAKPR	P09651	HNRNPA1	606.099	0	SSGPYGGGGQyFAKPR	NC_1	["Y"]	[347]
7589_C25_20SPD_P115800_R1.77621.77621.3	AIKVEQATKPSFESGR	P38159	RBMX	651.072	1057344770	AIKVEQATKpsfESGR	NC_1	["P", "S", "F"]	[87, 88, 89]
7589_C25_20SPD_P115800_R1.77631.77631.3	SSGPYGGGGQYFAKPR	P09651	HNRNPA1	651.074	406462592	SSGPYGGGGQyFAKPR	NC_1	["Y"]	[347]
7589_C25_20SPD_P115800_R1.77638.77638.3	ETMGHRYVEVFK	P31943	HNRNPH1	611.066	42730612	ETmghryVEVFK	NC_1	["M", "G", "H", "R", "Y"]	[78, 79, 80, 81, 82]
7589_C25_20SPD_P115800_R1.77643.77643.4	KALSRQEMQEVQSSR	P22626	HNRNPA2B1	651.072	1195266820	KALSrQEMQEVQSSR	NC_1	["R"]	[190]
7589_C25_20SPD_P115800_R1.77644.77644.3	KFGNPGEKLVK	P17844	DDX5	651.07	66918236	KFGNpgeKLVK	NC_1	["P", "G", "E"]	[37, 38, 39]
7589_C25_20SPD_P115800_R1.77645.77645.3	AIKVEQATKPSFER	Q96E39	RBMXL1	651.072	49255912	AIKVEQATKpSFER	NC_1	["P"]	[87]
7589_C25_20SPD_P115800_R1.77649.77649.4	AVSREDSVKPGAHLTVK	P51991	HNRNPA3	611.066	753507260	AVSREDSVKPGAhLTVK	NC_1	["H"]	[122]
7589_C25_20SPD_P115800_R1.77662.77662.4	SSGPYGGGGQYFAKPR	P09651	HNRNPA1	651.072	25305178	SSGPYGGGGQyfaKPR	NC_1	["Y", "F", "A"]	[347, 348, 349]
7589_C25_20SPD_P115800_R1.77695.77695.4	KAEVEGKDLPEHAVLK	Q00839	HNRNPU	612.049	220715200	KAEVEGKDLpEHAVLK	NC_1	["P"]	[629]
7589_C25_20SPD_P115800_R1.77699.77699.2	GATYGKPVHHGVNQLK	P61313	RPL15	611.065	0	GATYGKPVhHGVNQLK	NC_1	["H"]	[86]
7589_C25_20SPD_P115800_R1.77703.77703.3	SSGPYGGGGQYFAKPR	P09651	HNRNPA1	651.074	398043968	SSGPYGGGGQyFAKPR	NC_1	["Y"]	[347]
7589_C25_20SPD_P115800_R1.77713.77713.2	KALSRQEMQEVQSSR	P22626	HNRNPA2B1	612.049	2100044030	KALsrQEMQEVQSSR	NC_1	["S", "R"]	[189, 190]
7589_C25_20SPD_P115800_R1.77722.77722.4	AIKVEQATKPSFESGR	P38159	RBMX	611.066	663754110	AIKVEQATKpSFESGR	NC_1	["P"]	[87]
7589_C25_20SPD_P115800_R1.77726.77726.3	ETMGHRYVEVFK	P31943	HNRNPH1	611.066	46299364	ETmghryVEVFK	NC_1	["M", "G", "H", "R", "Y"]	[78, 79, 80, 81, 82]
7589_C25_20SPD_P115800_R1.77732.77732.4	AVVIVDDRGRPSGK	Q15233	NONO	651.073	56182072	AVVIVDdrGRPSGK	NC_1	["D", "R"]	[183, 184]
7589_C25_20SPD_P115800_R1.77762.77762.3	TNWATRKPPAPK	Q01085	TIAL1	647.039	9948039	TNWATrKPPAPK	NC_1	["R"]	[175]
7589_C25_20SPD_P115800_R1.77789.77789.4	KAEVEGKDLPEHAVLK	Q00839	HNRNPU	651.072	699556610	KAEVEGKDLpeHAVLK	NC_1	["P", "E"]	[629, 630]
7589_C25_20SPD_P115800_R1.77795.77795.4	SSGPYGGGGQYFAKPR	P09651	HNRNPA1	611.067	88348632	SSGPYGGGgqyFAKPR	NC_1	["G", "Q", "Y"]	[345, 346, 347]
7589_C25_20SPD_P115800_R1.77802.77802.3	AIKVEQATKPSFESGR	P38159	RBMX	651.072	1057303810	AIKVEQATKpsfeSGR	NC_1	["P", "S", "F", "E"]	[87, 88, 89, 90]
7589_C25_20SPD_P115800_R1.77807.77807.3	RPFDPNDRCYECGEK	Q16629	SRSF7	610.034	1224617340	RPFDPNDrcyECGEK	NC_1	["R", "C", "Y"]	[105, 106, 107]
7589_C25_20SPD_P115800_R1.77808.77808.2	ATLSKHQAVQLPR	O95758	PTBP3	611.066	121353760	ATLSKhQAVQLPR	NC_1	["H"]	[432]
7589_C25_20SPD_P115800_R1.77813.77813.2	AIKVEQATKPSFESGR	P38159	RBMX	651.072	153833616	AIKVEQATKpsfESGR	NC_1	["P", "S", "F"]	[87, 88, 89]
7589_C25_20SPD_P115800_R1.77874.77874.3	KAEVEGKDLPEHAVLK	Q00839	HNRNPU	612.051	368338912	KAEVEGKDLpEHAVLK	NC_1	["P"]	[629]
7589_C25_20SPD_P115800_R1.77884.77884.4	APKPDGPGGGPGGSHMGGNYGDDR	P35637	FUS	635.075	33979908	APKPdgPGGGPGGSHMGGNYGDDR	NC_1	["D", "G"]	[453, 454]
7589_C25_20SPD_P115800_R1.77885.77885.4	AVSREDSVKPGAHLTVK	P51991	HNRNPA3	651.073	1132567810	AVSREDSVKpgaHLTVK	NC_1	["P", "G", "A"]	[119, 120, 121]
7589_C25_20SPD_P115800_R1.77889.77889.3	GNLGAGNGNLQGPRHMQK	P43243	MATR3	612.045	46520256	GNLGAGNGNLQGprhMQK	NC_1	["P", "R", "H"]	[386, 387, 388]
7589_C25_20SPD_P115800_R1.77893.77893.4	DRDYSDHPSGGSYRDSYESYGNSR	P38159	RBMX	651.072	23686012	drdySDHPSGGSYRDSYESYGNSR	NC_1	["D", "R", "D", "Y"]	[269, 270, 271, 272]
7589_C25_20SPD_P115800_R1.77905.77905.4	GATYGKPVHHGVNQLK	P61313	RPL15	612.057	0	GATYGKPVhHGVNQLK	NC_1	["H"]	[86]
7589_C25_20SPD_P115800_R1.77916.77916.2	GISVHISNAEPKHNSNR	Q13148	TARDBP	651.071	9526127	GISVHISNAEpkhNSNR	NC_1	["P", "K", "H"]	[262, 263, 264]
7589_C25_20SPD_P115800_R1.77927.77927.3	KAEVEGKDLPEHAVLK	Q00839	HNRNPU	610.016	3.96837e+06	KAEVEGKDLpeHAVLK	NC_1	["P", "E"]	[629, 630]
7589_C25_20SPD_P115800_R1.77933.77933.2	INVELSTKGQKK	Q96PK6	RBM14	635.075	15278409	INVELSTKgQKK	NC_1	["G"]	[150]
7589_C25_20SPD_P115800_R1.77969.77969.2	TNWATRKPPAPK	Q01085	TIAL1	651.073	702395900	TNWATrKPPAPK	NC_1	["R"]	[175]
7589_C25_20SPD_P115800_R1.77974.77974.3	GGGGNFGPGPGSNFRGGSDGYGSGR	P22626	HNRNPA2B1	611.065	484529952	GGGGNFGPGPGSnfRGGSDGYGSGR	NC_1	["N", "F"]	[226, 227]
7589_C25_20SPD_P115800_R1.77983.77983.3	NMGGPYGGGNYGPGGSGGSGGYGGR	P22626	HNRNPA2B1	651.071	11172855	NMggPYGGGNYGPGGSGGSGGYGGR	NC_1	["G", "G"]	[328, 329]
7589_C25_20SPD_P115800_R1.77987.77987.2	INVELSTKGQKK	Q96PK6	RBM14	635.075	15278409	INVELStkgQKK	NC_1	["T", "K", "G"]	[148, 149, 150]
7589_C25_20SPD_P115800_R1.78023.78023.3	KALSRQEMQEVQSSR	P22626	HNRNPA2B1	651.073	64136200	KalsrqemQEVQSSR	NC_1	["A", "L", "S", "R", "Q", "E", "M"]	[187, 188, 189, 190, 191, 192, 193]
7589_C25_20SPD_P115800_R1.78031.78031.2	PHSIDGRVVEPK	P22626	HNRNPA2B1	651.071	42539320	PHSIDgrvvEPK	NC_1	["G", "R", "V", "V"]	[88, 89, 90, 91]
7589_C25_20SPD_P115800_R1.78036.78036.2	PHSIDGRVVEPK	P22626	HNRNPA2B1	612.05	95829520	PHSIDgrVVEPK	NC_1	["G", "R"]	[88, 89]
7589_C25_20SPD_P115800_R1.78037.78037.3	KALSRQEMQEVQSSR	P22626	HNRNPA2B1	606.109	0	KALSrQEMQEVQSSR	NC_1	["R"]	[190]
7589_C25_20SPD_P115800_R1.78050.78050.3	TNWATRKPPAPK	Q01085	TIAL1	612.051	0	TNWatrKPPAPK	NC_1	["A", "T", "R"]	[173, 174, 175]
7589_C25_20SPD_P115800_R1.78054.78054.4	GISVHISNAEPKHNSNR	Q13148	TARDBP	612.059	84157272	GISVHISNAEpkHNSNR	NC_1	["P", "K"]	[262, 263]
7589_C25_20SPD_P115800_R1.78096.78096.2	AIKVEQATKPSFESGR	P38159	RBMX	651.072	153833616	AIKVEQATKpsFESGR	NC_1	["P", "S"]	[87, 88]
7589_C25_20SPD_P115800_R1.78099.78099.4	AVSREDSVKPGAHLTVK	P51991	HNRNPA3	651.073	711995200	AVsredSVKPGAHLTVK	NC_1	["S", "R", "E", "D"]	[112, 113, 114, 115]
7589_C25_20SPD_P115800_R1.78131.78131.3	VELSTGMPRR	Q16629	SRSF7	651.072	344165856	VELSTGMpRR	NC_1	["P"]	[86]
7589_C25_20SPD_P115800_R1.78132.78132.3	NRGPPPSWGR	P84103	SRSF3	651.073	411465888	NRgPPPSWGR	NC_1	["G"]	[91]
7589_C25_20SPD_P115800_R1.78135.78135.3	KFGNPGEKLVK	P17844	DDX5	612.052	42966528	KFGNpgEKLVK	NC_1	["P", "G"]	[37, 38]
7589_C25_20SPD_P115800_R1.78185.78185.3	KALSRQEMQEVQSSR	P22626	HNRNPA2B1	606.109	0	KALSrQEMQEVQSSR	NC_1	["R"]	[190]
7589_C25_20SPD_P115800_R1.78189.78189.2	KAEVEGKDLPEHAVLK	Q00839	HNRNPU	612.049	27282940	KAEVEGKDLpEHAVLK	NC_1	["P"]	[629]
7589_C25_20SPD_P115800_R1.78225.78225.3	YYDSRPGGYGYGYGR	P98179	RBM3	635.078	228269408	YYDSRPGGyGYGYGR	NC_1	["Y"]	[125]
7589_C25_20SPD_P115800_R1.78253.78253.3	DSYGGPPRREPLPSR	P38159	RBMX	611.064	64826368	DSYGgPPRREPLPSR	NC_1	["G"]	[192]
7589_C25_20SPD_P115800_R1.78258.78258.3	VLPGMHHPIQMKPADSEK	Q92879	CELF1	612.051	56657660	VLpgmhHPIQMKPADSEK	NC_1	["P", "G", "M", "H"]	[86, 87, 88, 89]
7589_C25_20SPD_P115800_R1.78295.78295.4	TNWATRKPPAPK	Q01085	TIAL1	651.072	289684640	TNWATrKPPAPK	NC_1	["R"]	[175]
7589_C25_20SPD_P115800_R1.78296.78296.3	RGGNRFEPYANPTK	P52272	HNRNPM	651.073	811574140	RGGNrfEPYANPTK	NC_1	["R", "F"]	[60, 61]
7589_C25_20SPD_P115800_R1.78299.78299.4	DRETMGHRYVEVFK	P31943	HNRNPH1	651.073	32200204	DRETMGhryVEVFK	NC_1	["H", "R", "Y"]	[80, 81, 82]
7589_C25_20SPD_P115800_R1.78314.78314.3	VAQPKEVYQQQQYGSGGR	Q99729	HNRNPAB	651.05	0	VAQPkeVYQQQQYGSGGR	NC_1	["K", "E"]	[232, 233]
7589_C25_20SPD_P115800_R1.78315.78315.3	AVVIVDDRGRPSGK	Q15233	NONO	647.024	0	AVVIVDDrGRPSGK	NC_1	["R"]	[184]
7589_C25_20SPD_P115800_R1.78352.78352.2	AIKVEQATKPSFESGR	P38159	RBMX	611.065	171346768	AIKVEQATKpSFESGR	NC_1	["P"]	[87]
7589_C25_20SPD_P115800_R1.78356.78356.3	KAEVEGKDLPEHAVLK	Q00839	HNRNPU	612.051	368338912	KAEVEGKDLPEhAVLK	NC_1	["H"]	[631]
7589_C25_20SPD_P115800_R1.78381.78381.5	TDNAGDQHGGGGGGGGGAGAAGGGGGGENYDDPHKTPASPVVHIR	P14866	HNRNPL	611.064	0	TDNAGDQHGGGGGGGGGAGAAggggggenyDDPHKTPASPVVHIR	NC_1	["G", "G", "G", "G", "G", "G", "E", "N", "Y"]	[84, 85, 86, 87, 88, 89, 90, 91, 92]
7589_C25_20SPD_P115800_R1.78387.78387.3	KAEVEGKDLPEHAVLK	Q00839	HNRNPU	651.073	290803840	KAEVEGKDLpeHAVLK	NC_1	["P", "E"]	[629, 630]
7589_C25_20SPD_P115800_R1.78393.78393.3	GATYGKPVHHGVNQLK	P61313	RPL15	611.004	0	GATYGKPVhHGVNQLK	NC_1	["H"]	[86]
7589_C25_20SPD_P115800_R1.78397.78397.4	ATLSKHQAVQLPR	O95758	PTBP3	635.079	60282280	ATLSkhQAVQLPR	NC_1	["K", "H"]	[431, 432]
7589_C25_20SPD_P115800_R1.78420.78420.3	AVVIVDDRGRPSGK	Q15233	NONO	611.018	0	AVVIVDdrGRPSGK	NC_1	["D", "R"]	[183, 184]
7589_C25_20SPD_P115800_R1.78433.78433.3	LMQLVDHRGGGGGGGGR	Q92841	DDX17	611.067	42282984	LMQLVDhrgGGGGGGGR	NC_1	["H", "R", "G"]	[554, 555, 556]
7589_C25_20SPD_P115800_R1.78437.78437.4	KALSRQEMQEVQSSR	P22626	HNRNPA2B1	651.072	0	KALsRQEMQEVQSSR	NC_1	["S"]	[189]
7589_C25_20SPD_P115800_R1.78442.78442.3	EKGTWVQLKR	P46778	RPL21	651.071	97738192	EKGTwVQLKR	NC_1	["W"]	[125]
7589_C25_20SPD_P115800_R1.78453.78453.3	VKKETVNSPAIYK	Q9Y3A2	UTP11	646.043	78162992	VKKEtVNSPAIYK	NC_1	["T"]	[238]
7589_C25_20SPD_P115800_R1.78458.78458.3	KAEVEGKDLPEHAVLK	Q00839	HNRNPU	651.073	290803840	KAEVEGKDLpeHAVLK	NC_1	["P", "E"]	[629, 630]
7589_C25_20SPD_P115800_R1.78459.78459.2	YYDSRPGGYGYGYGR	P98179	RBM3	635.077	61213348	YYDSRpggyGYGYGR	NC_1	["P", "G", "G", "Y"]	[122, 123, 124, 125]
7589_C25_20SPD_P115800_R1.78508.78508.4	AIKVEQATKPSFESGR	P38159	RBMX	635.077	1938684800	AIKVEQATKPSfESGR	NC_1	["F"]	[89]
7589_C25_20SPD_P115800_R1.78516.78516.4	AIKVEQATKPSFESGR	P38159	RBMX	651.073	8672253	AIKVEQATKpSFESGR	NC_1	["P"]	[87]
7589_C25_20SPD_P115800_R1.78522.78522.3	SSGPYGGGGQYFAKPR	P09651	HNRNPA1	606.099	0	SSGPYGGGgQYFAKPR	NC_1	["G"]	[345]
7589_C25_20SPD_P115800_R1.78538.78538.3	APKPDGPGGGPGGSHMGGNYGDDR	P35637	FUS	651.072	57062040	APKPDgpggGPGGSHMGGNYGDDR	NC_1	["G", "P", "G", "G"]	[454, 455, 456, 457]
7589_C25_20SPD_P115800_R1.78576.78576.3	NRGPPPSWGR	P84103	SRSF3	611.077	0	NRGpPPSWGR	NC_1	["P"]	[92]
7589_C25_20SPD_P115800_R1.78610.78610.4	AIKVEQATKPSFESGR	P38159	RBMX	651.073	476438208	AIKVEQATKpSFESGR	NC_1	["P"]	[87]
7589_C25_20SPD_P115800_R1.78619.78619.3	GATYGKPVHHGVNQLK	P61313	RPL15	612.051	369684128	GATYGKPVhHGVNQLK	NC_1	["H"]	[86]
7589_C25_20SPD_P115800_R1.78620.78620.2	YYDSRPGGYGYGYGR	P98179	RBM3	635.077	61213348	YYDSRpGGYGYGYGR	NC_1	["P"]	[122]
7589_C25_20SPD_P115800_R1.78621.78621.4	GGGGNFGPGPGSNFRGGSDGYGSGR	P22626	HNRNPA2B1	611.067	156207808	GGGGNFGPGPGsnfRGGSDGYGSGR	NC_1	["S", "N", "F"]	[225, 226, 227]
7589_C25_20SPD_P115800_R1.78622.78622.3	IFVNDDRHVMAK	Q12906	ILF3	611.078	44343396	IFVNDDRHVmAK	NC_1	["M"]	[15]
7589_C25_20SPD_P115800_R1.78629.78629.3	IVLQKYHTINGHNAEVR	P22626	HNRNPA2B1	651.072	231086032	IVLQkyHTINGHNAEVR	NC_1	["K", "Y"]	[173, 174]
7589_C25_20SPD_P115800_R1.78675.78675.2	KAEVEGKDLPEHAVLK	Q00839	HNRNPU	612.049	27282940	KAEVEGKDLpeHAVLK	NC_1	["P", "E"]	[629, 630]
7589_C25_20SPD_P115800_R1.78695.78695.4	APKPDGPGGGPGGSHMGGNYGDDR	P35637	FUS	651.073	58194400	APKPDgpggGPGGSHMGGNYGDDR	NC_1	["G", "P", "G", "G"]	[454, 455, 456, 457]
7589_C25_20SPD_P115800_R1.78700.78700.4	IVLQKYHTINGHNAEVR	P22626	HNRNPA2B1	651.073	724447680	IVLQkyHTINGHNAEVR	NC_1	["K", "Y"]	[173, 174]
7589_C25_20SPD_P115800_R1.78730.78730.5	IVLQKYHTINGHNAEVR	P22626	HNRNPA2B1	651.072	31087432	IVLQkyHTINGHNAEVR	NC_1	["K", "Y"]	[173, 174]
7589_C25_20SPD_P115800_R1.78736.78736.4	IFVNDDRHVMAK	Q12906	ILF3	611.065	16009102	IFVNDDRHVmAK	NC_1	["M"]	[15]
7589_C25_20SPD_P115800_R1.78755.78755.2	SSGPYGGGGQYFAKPR	P09651	HNRNPA1	607.099	0	SSGPYGGGgqYFAKPR	NC_1	["G", "Q"]	[345, 346]
7589_C25_20SPD_P115800_R1.78781.78781.3	AIKVEQATKPSFESGR	P38159	RBMX	635.078	4359278600	AIKVEQATKpSFESGR	NC_1	["P"]	[87]
7589_C25_20SPD_P115800_R1.78792.78792.3	PHSIDGRVVEPK	P22626	HNRNPA2B1	651.073	252174032	PHSIDgrvVEPK	NC_1	["G", "R", "V"]	[88, 89, 90]
7589_C25_20SPD_P115800_R1.78794.78794.4	GATYGKPVHHGVNQLK	P61313	RPL15	653.086	260733968	GATYGKPVHhGVNQLK	NC_1	["H"]	[87]
7589_C25_20SPD_P115800_R1.78834.78834.4	AMNGESLDGRQIRVDHAGK	P98179	RBM3	651.073	96275480	AMNGESLDGrqirvdHAGK	NC_1	["R", "Q", "I", "R", "V", "D"]	[75, 76, 77, 78, 79, 80]
7589_C25_20SPD_P115800_R1.78883.78883.3	SAHLTNPWNEHKPVK	Q96MU7	YTHDC1	611.011	0	SAHLTNpwNEHKPVK	NC_1	["P", "W"]	[464, 465]
7589_C25_20SPD_P115800_R1.78888.78888.3	VLATVTKPVGGDKNGGTR	Q02878	RPL6	651.069	35903560	VLATVTKPVggDKNGGTR	NC_1	["G", "G"]	[97, 98]
7589_C25_20SPD_P115800_R1.78935.78935.2	GATYGKPVHHGVNQLK	P61313	RPL15	612.003	0	GATYGKPvHHGVNQLK	NC_1	["V"]	[85]
7589_C25_20SPD_P115800_R1.78962.78962.4	KALSRQEMQEVQSSR	P22626	HNRNPA2B1	612.054	14182949	KALSRqemqEVQSSR	NC_1	["Q", "E", "M", "Q"]	[191, 192, 193, 194]
7589_C25_20SPD_P115800_R1.78967.78967.4	KALSRQEMQEVQSSR	P22626	HNRNPA2B1	651.072	1231876990	KALsrqemQEVQSSR	NC_1	["S", "R", "Q", "E", "M"]	[189, 190, 191, 192, 193]
7589_C25_20SPD_P115800_R1.78973.78973.4	KAEVEGKDLPEHAVLK	Q00839	HNRNPU	651.072	623288260	KAEVEGKDLpeHAVLK	NC_1	["P", "E"]	[629, 630]
7589_C25_20SPD_P115800_R1.78990.78990.4	DSYGGPPRREPLPSR	P38159	RBMX	651.073	46733864	DSyGGPPRREPLPSR	NC_1	["Y"]	[190]
7589_C25_20SPD_P115800_R1.79012.79012.3	SSGPYGGGGQYFAKPR	P09651	HNRNPA1	635.078	2146236420	SSGPYGGGgqyFAKPR	NC_1	["G", "Q", "Y"]	[345, 346, 347]
7589_C25_20SPD_P115800_R1.79015.79015.2	SSGPYGGGGQYFAKPR	P09651	HNRNPA1	635.077	535200480	SSGPYGGGGQyFAKPR	NC_1	["Y"]	[347]
7589_C25_20SPD_P115800_R1.79026.79026.3	TKSGNILLHK	Q7L2E3	DHX30	651.072	32237934	TKSgNILLHK	NC_1	["G"]	[1053]
7589_C25_20SPD_P115800_R1.79027.79027.4	SEIKGFYDPPRR	P31942	HNRNPH3	611.067	22687190	SEIKGFyDPPRR	NC_1	["Y"]	[100]
7589_C25_20SPD_P115800_R1.79031.79031.3	GIVEFSGKPAARK	Q15233	NONO	635.075	23971154	GIVEFSGKPaarK	NC_1	["A", "A", "R"]	[200, 201, 202]
7589_C25_20SPD_P115800_R1.79037.79037.4	SSGPYGGGGQYFAKPR	P09651	HNRNPA1	634.045	0	SSGPYGgggqyFAKPR	NC_1	["G", "G", "G", "Q", "Y"]	[343, 344, 345, 346, 347]
7589_C25_20SPD_P115800_R1.79039.79039.3	KAVPKEDIYSGGGGGGSR	Q13151	HNRNPA0	612.051	19529502	KAvPKEDIYSGGGGGGSR	NC_1	["V"]	[174]
7589_C25_20SPD_P115800_R1.79098.79098.3	SSGPYGGGGQYFAKPR	P09651	HNRNPA1	606.099	0	SSGPyGGGGQYFAKPR	NC_1	["Y"]	[341]
7589_C25_20SPD_P115800_R1.79105.79105.4	AIKVEQATKPSFESGR	P38159	RBMX	635.077	1938684800	AIKVEQATKpSFESGR	NC_1	["P"]	[87]
7589_C25_20SPD_P115800_R1.79107.79107.2	GATYGKPVHHGVNQLK	P61313	RPL15	651.074	78981896	GATYGKPVHhGVNQLK	NC_1	["H"]	[87]
7589_C25_20SPD_P115800_R1.79110.79110.3	SEIKGFYDPPRR	P31942	HNRNPH3	611.063	36837488	SEIKGfyDPPRR	NC_1	["F", "Y"]	[99, 100]
7589_C25_20SPD_P115800_R1.79121.79121.4	VLATVTKPVGGDKNGGTR	Q02878	RPL6	652.072	12808619	VLATVtKPVGGDKNGGTR	NC_1	["T"]	[93]
7589_C25_20SPD_P115800_R1.79168.79168.2	PHSIDGRVVEPK	P22626	HNRNPA2B1	612.049	95829520	PHSIDGrVVEPK	NC_1	["R"]	[89]
7589_C25_20SPD_P115800_R1.79171.79171.4	DRDYSDHPSGGSYRDSYESYGNSR	P38159	RBMX	611.048	0	drdySDHPSGGSYRDSYESYGNSR	NC_1	["D", "R", "D", "Y"]	[269, 270, 271, 272]
7589_C25_20SPD_P115800_R1.79172.79172.3	SAHLTNPWNEHKPVK	Q96MU7	YTHDC1	611.011	0	SAHLTNpwNEHKPVK	NC_1	["P", "W"]	[464, 465]
7589_C25_20SPD_P115800_R1.79174.79174.4	KALSRQEMQEVQSSR	P22626	HNRNPA2B1	669.065	293394272	KALsrQEMQEVQSSR	NC_1	["S", "R"]	[189, 190]
7589_C25_20SPD_P115800_R1.79192.79192.3	NFYDRYRGDYDR	Q1KMD3	HNRNPUL2	651.071	42030052	NFYdryRGDYDR	NC_1	["D", "R", "Y"]	[692, 693, 694]
7589_C25_20SPD_P115800_R1.79193.79193.5	TDNAGDQHGGGGGGGGGAGAAGGGGGGENYDDPHKTPASPVVHIR	P14866	HNRNPL	635.081	44786388	TDNAGDQHGGGGGGGGGAGAAGGGgggenyDDPHKTPASPVVHIR	NC_1	["G", "G", "G", "E", "N", "Y"]	[87, 88, 89, 90, 91, 92]
7589_C25_20SPD_P115800_R1.79230.79230.3	LELQGPRGSPNAR	P19338	NCL	634.077	0	LELQGPRGSpnAR	NC_1	["P", "N"]	[564, 565]
7589_C25_20SPD_P115800_R1.79235.79235.3	SSGPYGGGGQYFAKPR	P09651	HNRNPA1	635.078	2158284800	SSGPYGGGGQyFAKPR	NC_1	["Y"]	[347]
7589_C25_20SPD_P115800_R1.79239.79239.4	ATLSKHQAVQLPR	O95758	PTBP3	635.079	22201080	ATLskhQAVQLPR	NC_1	["S", "K", "H"]	[430, 431, 432]
7589_C25_20SPD_P115800_R1.79253.79253.3	APKPDGPGGGPGGSHMGGNYGDDR	P35637	FUS	646.037	9886443	APKPDgpgGGPGGSHMGGNYGDDR	NC_1	["G", "P", "G"]	[454, 455, 456]
7589_C25_20SPD_P115800_R1.79267.79267.3	AMNGESLDGRQIRVDHAGK	P98179	RBM3	612.049	162026272	AMNGESLDgrqirvDHAGK	NC_1	["G", "R", "Q", "I", "R", "V"]	[74, 75, 76, 77, 78, 79]
7589_C25_20SPD_P115800_R1.79268.79268.3	AVVIVDDRGRPSGK	Q15233	NONO	612.049	219990832	AVVIVDdrGRPSGK	NC_1	["D", "R"]	[183, 184]
7589_C25_20SPD_P115800_R1.79275.79275.3	DYAPPPRDYTYRDYGHSSSR	P38159	RBMX	635.078	87768032	DYAPPPRDyTYRDYGHSSSR	NC_1	["Y"]	[241]
7589_C25_20SPD_P115800_R1.79289.79289.3	ITLSKHQNVQLPR	P26599	PTBP1	635.078	20066456	ITLSKHQNVQLpR	NC_1	["P"]	[443]
7589_C25_20SPD_P115800_R1.79334.79334.3	KALSRQEMQEVQSSR	P22626	HNRNPA2B1	606.109	0	KALSrQEMQEVQSSR	NC_1	["R"]	[190]
7589_C25_20SPD_P115800_R1.79358.79358.3	AAEVLNKHSLSGRPLK	P52272	HNRNPM	635.079	23732320	AAEVLNKHSLSGRpLK	NC_1	["P"]	[141]
7589_C25_20SPD_P115800_R1.79369.79369.3	SAHLTNPWNEHKPVK	Q96MU7	YTHDC1	611.019	0	SAHLTNpwNEHKPVK	NC_1	["P", "W"]	[464, 465]
7589_C25_20SPD_P115800_R1.79400.79400.5	IVLQKYHTINGHNAEVR	P22626	HNRNPA2B1	651.072	31087432	IVLQkyHTINGHNAEVR	NC_1	["K", "Y"]	[173, 174]
7589_C25_20SPD_P115800_R1.79413.79413.4	KALSRQEMQEVQSSR	P22626	HNRNPA2B1	651.072	1231876990	KALsrqeMQEVQSSR	NC_1	["S", "R", "Q", "E"]	[189, 190, 191, 192]
7589_C25_20SPD_P115800_R1.79415.79415.4	DSYGGPPRREPLPSR	P38159	RBMX	611.067	37225232	DSYGGPPRrePLPSR	NC_1	["R", "E"]	[196, 197]
7589_C25_20SPD_P115800_R1.79430.79430.3	AVVIVDDRGRPSGK	Q15233	NONO	651.073	1214777090	AVVIVDDRGrPSGK	NC_1	["R"]	[186]
7589_C25_20SPD_P115800_R1.79450.79450.3	KALSRQEMQEVQSSR	P22626	HNRNPA2B1	611.065	1861498880	KALSrQEMQEVQSSR	NC_1	["R"]	[190]
7589_C25_20SPD_P115800_R1.79506.79506.3	KAEVEGKDLPEHAVLK	Q00839	HNRNPU	612.051	368338912	KAEVEGKDLpeHAVLK	NC_1	["P", "E"]	[629, 630]
7589_C25_20SPD_P115800_R1.79511.79511.3	NVYSSSRYDDYDRYR	O75494	SRSF10	611.064	19590316	NVYSssryDDYDRYR	NC_1	["S", "S", "R", "Y"]	[107, 108, 109, 110]
7589_C25_20SPD_P115800_R1.79520.79520.3	MVMIQDGPQNTGADKPLR	Q96AE4	FUBP1	611.067	14918412	MVMIQDGpqnTGADKPLR	NC_1	["P", "Q", "N"]	[226, 227, 228]
7589_C25_20SPD_P115800_R1.79570.79570.2	AIKVEQATKPSFESGR	P38159	RBMX	651.072	153833616	AIKVEQATKpSFESGR	NC_1	["P"]	[87]
7589_C25_20SPD_P115800_R1.79574.79574.3	TNWATRKPPAPK	Q01085	TIAL1	611.049	275083648	TNWATrKPPAPK	NC_1	["R"]	[175]
7589_C25_20SPD_P115800_R1.79575.79575.4	GGNRFEPYANPTKR	P52272	HNRNPM	651.074	394496960	GGNRFEpYANPTKR	NC_1	["P"]	[63]
7589_C25_20SPD_P115800_R1.79597.79597.3	KAEVEGKDLPEHAVLK	Q00839	HNRNPU	610.011	23309946	KAEVEGKDLpeHAVLK	NC_1	["P", "E"]	[629, 630]
7589_C25_20SPD_P115800_R1.79645.79645.2	AIKVEQATKPSFESGR	P38159	RBMX	651.072	153833616	AIKVEQATKpSFESGR	NC_1	["P"]	[87]
7589_C25_20SPD_P115800_R1.79679.79679.2	ALSRQEMQEVQSSR	P22626	HNRNPA2B1	635.076	234766288	alsrQEMQEVQSSR	NC_1	["A", "L", "S", "R"]	[187, 188, 189, 190]
7589_C25_20SPD_P115800_R1.79691.79691.3	NVYSSSRYDDYDRYR	O75494	SRSF10	611.066	19590316	NVYsssryDDYDRYR	NC_1	["S", "S", "S", "R", "Y"]	[106, 107, 108, 109, 110]
7589_C25_20SPD_P115800_R1.79696.79696.3	VKILFNK	P26599	PTBP1	611.066	17535336	VKILfNK	NC_1	["F"]	[397]
7589_C25_20SPD_P115800_R1.79746.79746.3	AIKVEQATKPSFESGR	P38159	RBMX	635.078	4359278600	AIKVEQATKpSFESGR	NC_1	["P"]	[87]
7589_C25_20SPD_P115800_R1.79747.79747.3	QSPGSTSPKPPHTLSR	O43159	RRP8	651.063	0	QSPGSTSPKPphTLSR	NC_1	["P", "H"]	[180, 181]
7589_C25_20SPD_P115800_R1.79753.79753.3	KALSRQEMQEVQSSR	P22626	HNRNPA2B1	612.05	1952255230	KALSrQEMQEVQSSR	NC_1	["R"]	[190]
7589_C25_20SPD_P115800_R1.79761.79761.4	SSGPYGGGGQYFAKPR	P09651	HNRNPA1	612.07	56176596	SSGpyGGGGQYFAKPR	NC_1	["P", "Y"]	[340, 341]
7589_C25_20SPD_P115800_R1.79762.79762.3	GGGGNFGPGPGSNFR	P22626	HNRNPA2B1	635.08	23823302	GGGGNFGPGPgsnfR	NC_1	["G", "S", "N", "F"]	[224, 225, 226, 227]
7589_C25_20SPD_P115800_R1.79794.79794.3	APKPDGPGGGPGGSHMGGNYGDDR	P35637	FUS	612.052	70894864	APKPDgPGGGPGGSHMGGNYGDDR	NC_1	["G"]	[454]
7589_C25_20SPD_P115800_R1.79834.79834.2	KALSRQEMQEVQSSR	P22626	HNRNPA2B1	651.072	828178940	KALSrQEMQEVQSSR	NC_1	["R"]	[190]
7589_C25_20SPD_P115800_R1.79845.79845.4	APKPDGPGGGPGGSHMGGNYGDDR	P35637	FUS	635.079	8.28652e+06	APKpdgPGGGPGGSHMGGNYGDDR	NC_1	["P", "D", "G"]	[452, 453, 454]
7589_C25_20SPD_P115800_R1.79910.79910.3	KALSRQEMQEVQSSR	P22626	HNRNPA2B1	635.076	5564728300	KALsrQEMQEVQSSR	NC_1	["S", "R"]	[189, 190]
7589_C25_20SPD_P115800_R1.79916.79916.3	LELQGPRGSPNAR	P19338	NCL	611.067	0	LELQgprGSPNAR	NC_1	["G", "P", "R"]	[559, 560, 561]
7589_C25_20SPD_P115800_R1.79917.79917.3	GISVHISNAEPKHNSNR	Q13148	TARDBP	651.072	17896290	GISVHISNAEpkhNSNR	NC_1	["P", "K", "H"]	[262, 263, 264]
7589_C25_20SPD_P115800_R1.79985.79985.3	SSGPYGGGGQYFAKPR	P09651	HNRNPA1	635.078	2350649340	SSGPYGGGGQyFAKPR	NC_1	["Y"]	[347]
7589_C25_20SPD_P115800_R1.79988.79988.3	AVVIVDDRGRPSGK	Q15233	NONO	645.055	51031312	AVVIVDDrGRPSGK	NC_1	["R"]	[184]
7589_C25_20SPD_P115800_R1.79998.79998.4	TSEVNCYRCGESGHLAR	P62633	CNBP	667.055	33745668	TSEVNcyrcGESGHLAR	NC_1	["C", "Y", "R", "C"]	[158, 159, 160, 161]
7589_C25_20SPD_P115800_R1.80034.80034.4	VTEKIPVRHLYTK	Q00839	HNRNPU	611.003	0	VTEKIpvrhLYTK	NC_1	["P", "V", "R", "H"]	[345, 346, 347, 348]
7589_C25_20SPD_P115800_R1.80055.80055.4	DDEVQVVRGHYKGQQIGK	P61254	RPL26	611.049	88875616	DDEVQvvRGHYKGQQIGK	NC_1	["V", "V"]	[57, 58]
7589_C25_20SPD_P115800_R1.80057.80057.3	TSEVNCYRCGESGHLAR	P62633	CNBP	667.057	47324388	TSEVNcyrCGESGHLAR	NC_1	["C", "Y", "R"]	[158, 159, 160]
7589_C25_20SPD_P115800_R1.80060.80060.3	APKPDGPGGGPGGSHMGGNYGDDR	P35637	FUS	612.052	70894864	APKPDgPGGGPGGSHMGGNYGDDR	NC_1	["G"]	[454]
7589_C25_20SPD_P115800_R1.80062.80062.2	ALSRQEMQEVQSSR	P22626	HNRNPA2B1	635.076	234766288	alsrQEMQEVQSSR	NC_1	["A", "L", "S", "R"]	[187, 188, 189, 190]
7589_C25_20SPD_P115800_R1.80079.80079.4	IVLQKYHTINGHNAEVR	P22626	HNRNPA2B1	612.051	1164642560	IVLQkyHTINGHNAEVR	NC_1	["K", "Y"]	[173, 174]
7589_C25_20SPD_P115800_R1.80080.80080.3	TSEVNCYRCGESGHLAR	P62633	CNBP	667.057	34081184	TSEVNcyrcgESGHLAR	NC_1	["C", "Y", "R", "C", "G"]	[158, 159, 160, 161, 162]
7589_C25_20SPD_P115800_R1.80090.80090.3	KAEVEGKDLPEHAVLK	Q00839	HNRNPU	612.049	0	KAEVEGKDLpeHAVLK	NC_1	["P", "E"]	[629, 630]
7589_C25_20SPD_P115800_R1.80092.80092.2	VTEKIPVRHLYTK	Q00839	HNRNPU	635.077	34865452	VTEKIPVRHlyTK	NC_1	["L", "Y"]	[349, 350]
7589_C25_20SPD_P115800_R1.80159.80159.3	AIKVEQATKPSFER	Q96E39	RBMXL1	611.076	521160128	AIKVEQATKpsfER	NC_1	["P", "S", "F"]	[87, 88, 89]
7589_C25_20SPD_P115800_R1.80170.80170.3	HQNVQLPREGQEDQGLTK	P26599	PTBP1	612.051	49429736	HQNVQLprEGQEDQGLTK	NC_1	["P", "R"]	[443, 444]
7589_C25_20SPD_P115800_R1.80190.80190.3	KAEVEGKDLPEHAVLK	Q00839	HNRNPU	612.051	368338912	KAEVEGKDLpeHAVLK	NC_1	["P", "E"]	[629, 630]
7589_C25_20SPD_P115800_R1.80228.80228.3	TPKGPSSVEDIKAK	P06748	NPM1	645.053	159120304	TPKGpSSVEDIKAK	NC_1	["P"]	[241]
7589_C25_20SPD_P115800_R1.80240.80240.3	PHSIDGRVVEPK	P22626	HNRNPA2B1	612.051	401140768	PHSIDgrVVEPK	NC_1	["G", "R"]	[88, 89]
7589_C25_20SPD_P115800_R1.80243.80243.3	NMGGPYGGGNYGPGGSGGSGGYGGRSR	P22626	HNRNPA2B1	635.078	251483312	NMGGPYGGGNYGpggsggsggyggRSR	NC_1	["P", "G", "G", "S", "G", "G", "S", "G", "G", "Y", "G", "G"]	[338, 339, 340, 341, 342, 343, 344, 345, 346, 347, 348, 349]
7589_C25_20SPD_P115800_R1.80247.80247.3	AIKVEQATKPSFER	Q96E39	RBMXL1	611.076	0	AIKVEQATKPsfeR	NC_1	["S", "F", "E"]	[88, 89, 90]
7589_C25_20SPD_P115800_R1.80251.80251.4	LVIKNQQFHKER	Q15233	NONO	651.07	16612340	LVIKNQQFhkER	NC_1	["H", "K"]	[248, 249]
7589_C25_20SPD_P115800_R1.80259.80259.2	TPKGPSSVEDIKAK	P06748	NPM1	645.053	25768780	TPKgpSSVEDIKAK	NC_1	["G", "P"]	[240, 241]
7589_C25_20SPD_P115800_R1.80266.80266.3	VLATVTKPVGGDKNGGTR	Q02878	RPL6	612.051	12727714	VLATVTKpvgGDKNGGTR	NC_1	["P", "V", "G"]	[95, 96, 97]
7589_C25_20SPD_P115800_R1.80322.80322.2	KALSRQEMQEVQSSR	P22626	HNRNPA2B1	612.05	318036960	KalsrQEMQEVQSSR	NC_1	["A", "L", "S", "R"]	[187, 188, 189, 190]
7589_C25_20SPD_P115800_R1.80329.80329.2	AIKVEQATKPSFER	Q96E39	RBMXL1	611.079	65302720	AIKVEQATKpSFER	NC_1	["P"]	[87]
7589_C25_20SPD_P115800_R1.80331.80331.2	IEWRKWK	Q5T280	SPOUT1	651.073	35632492	IEwRKWK	NC_1	["W"]	[21]
7589_C25_20SPD_P115800_R1.80336.80336.3	ATLSKHQAVQLPR	O95758	PTBP3	610.001	69616544	ATLSkhQAVQLPR	NC_1	["K", "H"]	[431, 432]
7589_C25_20SPD_P115800_R1.80374.80374.3	RILPKPTR	P62081	RPS7	612.05	0	RILpkPTR	NC_1	["P", "K"]	[102, 103]
7589_C25_20SPD_P115800_R1.80398.80398.2	AIKVEQATKPSFESGR	P38159	RBMX	611.067	0	AIKVEQATKpsfESGR	NC_1	["P", "S", "F"]	[87, 88, 89]
7589_C25_20SPD_P115800_R1.80399.80399.3	AIKVEQATKPSFESGR	P38159	RBMX	635.078	4359278600	AIKVEQATKPsfESGR	NC_1	["S", "F"]	[88, 89]
7589_C25_20SPD_P115800_R1.80403.80403.3	VELSTGMPRR	Q16629	SRSF7	612.049	0	VELSTGMpRR	NC_1	["P"]	[86]
7589_C25_20SPD_P115800_R1.80405.80405.4	KAEVEGKDLPEHAVLK	Q00839	HNRNPU	651.073	0	KAEVEGKDlpEHAVLK	NC_1	["L", "P"]	[628, 629]
7589_C25_20SPD_P115800_R1.80407.80407.3	AMNGESLDGRQIRVDHAGK	P98179	RBM3	651.072	38771208	AMNGESLDGRQIrVDHAGK	NC_1	["R"]	[78]
7589_C25_20SPD_P115800_R1.80409.80409.3	NMGGPYGGGNYGPGGSGGSGGYGGR	P22626	HNRNPA2B1	611.067	86196768	NMGGPYgggnyGPGGSGGSGGYGGR	NC_1	["G", "G", "G", "N", "Y"]	[332, 333, 334, 335, 336]
7589_C25_20SPD_P115800_R1.80444.80444.3	AIKVEQATKPSFESGR	P38159	RBMX	555.11	4886139	AIKVEQATKpSFESGR	NC_1	["P"]	[87]
7589_C25_20SPD_P115800_R1.80484.80484.2	PHSIDGRVVEPK	P22626	HNRNPA2B1	612.05	100588360	PHSIDgrVVEPK	NC_1	["G", "R"]	[88, 89]
7589_C25_20SPD_P115800_R1.80489.80489.4	TPKGPSSVEDIKAK	P06748	NPM1	645.057	15816843	TPKgpSSVEDIKAK	NC_1	["G", "P"]	[240, 241]
7589_C25_20SPD_P115800_R1.80490.80490.3	HQNVQLPREGQEDQGLTK	P26599	PTBP1	651.073	60560616	HQNVqlprEGQEDQGLTK	NC_1	["Q", "L", "P", "R"]	[441, 442, 443, 444]
7589_C25_20SPD_P115800_R1.80496.80496.3	EKRHVTYVVAK	Q8IY81	FTSJ3	612.052	115464832	EKRHvTYVVAK	NC_1	["V"]	[798]
7589_C25_20SPD_P115800_R1.80565.80565.2	SGRGGNFGFGDSR	P22626	HNRNPA2B1	635.078	72610048	SGRGgnfGFGDSR	NC_1	["G", "N", "F"]	[205, 206, 207]
7589_C25_20SPD_P115800_R1.80572.80572.3	GISVHISNAEPKHNSNR	Q13148	TARDBP	613.048	14856645	GISVHISNAEpKHNSNR	NC_1	["P"]	[262]
7589_C25_20SPD_P115800_R1.80579.80579.2	EKRHVTYVVAK	Q8IY81	FTSJ3	612.051	49900540	EKRhVTYVVAK	NC_1	["H"]	[797]
7589_C25_20SPD_P115800_R1.80631.80631.3	AVVIVDDRGRPSGK	Q15233	NONO	612.049	254530272	AVVIVDDrGRPSGK	NC_1	["R"]	[184]
7589_C25_20SPD_P115800_R1.80643.80643.4	GGNRFEPYANPTKR	P52272	HNRNPM	651.074	394496960	GGnrfEPYANPTKR	NC_1	["N", "R", "F"]	[59, 60, 61]
7589_C25_20SPD_P115800_R1.80645.80645.4	VTEKIPVRHLYTK	Q00839	HNRNPU	635.078	1108848260	VTEKIPVRHLyTK	NC_1	["Y"]	[350]
7589_C25_20SPD_P115800_R1.80648.80648.2	AIKVEQATKPSFESGR	P38159	RBMX	612.051	395785472	AIKVEQATKpSFESGR	NC_1	["P"]	[87]
7589_C25_20SPD_P115800_R1.80651.80651.3	NRGPPPSWGR	P84103	SRSF3	611.064	245079968	NRGpPPSWGR	NC_1	["P"]	[92]
7589_C25_20SPD_P115800_R1.80652.80652.4	HQNVQLPREGQEDQGLTK	P26599	PTBP1	651.075	0	HQNVQLprEGQEDQGLTK	NC_1	["P", "R"]	[443, 444]
7589_C25_20SPD_P115800_R1.80653.80653.3	ALSRQEMQEVQSSR	P22626	HNRNPA2B1	635.078	943239810	ALsrQEMQEVQSSR	NC_1	["S", "R"]	[189, 190]
7589_C25_20SPD_P115800_R1.80683.80683.3	ALFRALK	O00567	NOP56	651.073	83038640	ALfRALK	NC_1	["F"]	[336]
7589_C25_20SPD_P115800_R1.80688.80688.2	LELQGPRGSPNAR	P19338	NCL	611.016	0	LELqgprGSPNAR	NC_1	["Q", "G", "P", "R"]	[558, 559, 560, 561]
7589_C25_20SPD_P115800_R1.80726.80726.3	AVVIVDDRGR	Q15233	NONO	635.078	657094850	AVVIVDDrGR	NC_1	["R"]	[184]
7589_C25_20SPD_P115800_R1.80727.80727.3	AIKVEQATKPSFESGR	P38159	RBMX	612.055	1741034500	AIKVEQATKpSFESGR	NC_1	["P"]	[87]
7589_C25_20SPD_P115800_R1.80728.80728.2	GGNRFEPYANPTKR	P52272	HNRNPM	612.051	0	GGNRfEPYANPTKR	NC_1	["F"]	[61]
7589_C25_20SPD_P115800_R1.80743.80743.3	VVGAKVVTNAR	Q15424	SAFB	611.065	9681879	VVgAKVVTNAR	NC_1	["G"]	[434]
7589_C25_20SPD_P115800_R1.80812.80812.3	RMHVQLSTSR	Q9BWF3	RBM4	611.069	48374884	RMhVQLSTSR	NC_1	["H"]	[142]
7589_C25_20SPD_P115800_R1.80813.80813.3	NRGPPPSWGR	P84103	SRSF3	611.064	245079968	nrGPPPSWGR	NC_1	["N", "R"]	[89, 90]
7589_C25_20SPD_P115800_R1.80814.80814.4	GISVHISNAEPKHNSNR	Q13148	TARDBP	635.076	48413700	GISVHISNAEPkHNSNR	NC_1	["K"]	[263]
7589_C25_20SPD_P115800_R1.80817.80817.2	LELQGPRGSPNAR	P19338	NCL	651.073	120713136	LELQgprGSPNAR	NC_1	["G", "P", "R"]	[559, 560, 561]
7589_C25_20SPD_P115800_R1.80819.80819.3	IVLQKYHTINGHNAEVR	P22626	HNRNPA2B1	611.049	0	IVLQkyHTINGHNAEVR	NC_1	["K", "Y"]	[173, 174]
7589_C25_20SPD_P115800_R1.80820.80820.4	GGGGLPPKKFGNPGER	Q92841	DDX17	635.077	27432510	GGGGLPpkKFGNPGER	NC_1	["P", "K"]	[107, 108]
7589_C25_20SPD_P115800_R1.80825.80825.3	DKFYHLAK	Q8IY81	FTSJ3	611.067	31038474	DKFYhLAK	NC_1	["H"]	[17]
7589_C25_20SPD_P115800_R1.80868.80868.3	KALSRQEMQEVQSSR	P22626	HNRNPA2B1	611.022	0	KALSrqeMQEVQSSR	NC_1	["R", "Q", "E"]	[190, 191, 192]
7589_C25_20SPD_P115800_R1.80877.80877.4	AIKVEQATKPSFESGR	P38159	RBMX	651.073	476438208	AIKVEQATKpSFESGR	NC_1	["P"]	[87]
7589_C25_20SPD_P115800_R1.80878.80878.3	AIKVEQATKPSFESGR	P38159	RBMX	651.072	1057344770	AIKVEQATKpsfESGR	NC_1	["P", "S", "F"]	[87, 88, 89]
7589_C25_20SPD_P115800_R1.80881.80881.2	AIKVEQATKPSFESGR	P38159	RBMX	635.077	71581128	AIKVEQATKpSFESGR	NC_1	["P"]	[87]
7589_C25_20SPD_P115800_R1.80889.80889.3	SSGPYGGGGQYFAKPR	P09651	HNRNPA1	571.108	21606922	SSGPYGGGgqyFAKPR	NC_1	["G", "Q", "Y"]	[345, 346, 347]
7589_C25_20SPD_P115800_R1.80901.80901.3	TFNLEKQNHTPR	Q15233	NONO	611.053	8729233	TFNLEKQNhTPR	NC_1	["H"]	[14]
7589_C25_20SPD_P115800_R1.80902.80902.2	YYDSRPGGYGYGYGR	P98179	RBM3	611.067	15244048	YYDSRpggyGYGYGR	NC_1	["P", "G", "G", "Y"]	[122, 123, 124, 125]
7589_C25_20SPD_P115800_R1.80905.80905.2	VEQATKPSFESGR	P38159	RBMX	651.076	17866456	VEQATkPSFESGR	NC_1	["K"]	[86]
7589_C25_20SPD_P115800_R1.80907.80907.3	SGGNSYGSGGASYNPGSHGGYGGGSGGGSSYQGK	Q12906	ILF3	611.064	15948708	SGGNSYGSGGASynpgshGGYGGGSGGGSSYQGK	NC_1	["Y", "N", "P", "G", "S", "H"]	[828, 829, 830, 831, 832, 833]
7589_C25_20SPD_P115800_R1.80970.80970.4	DYAPPPRDYTYRDYGHSSSR	P38159	RBMX	651.074	74664720	DYAPPPRDytyRDYGHSSSR	NC_1	["Y", "T", "Y"]	[241, 242, 243]
7589_C25_20SPD_P115800_R1.80973.80973.3	KALSRQEMQEVQSSR	P22626	HNRNPA2B1	635.08	36280992	KalsrqeMQEVQSSR	NC_1	["A", "L", "S", "R", "Q", "E"]	[187, 188, 189, 190, 191, 192]
7589_C25_20SPD_P115800_R1.80979.80979.3	NMGGPYGGGNYGPGGSGGSGGYGGRSR	P22626	HNRNPA2B1	651.073	21013104	NMGGPYGGGNYGPGGSGGSggygGRSR	NC_1	["G", "G", "Y", "G"]	[345, 346, 347, 348]
7589_C25_20SPD_P115800_R1.81010.81010.3	GPLPVKRGPPPR	P38159	RBMX	611.024	5.64843e+06	GPLPVkrgPPPR	NC_1	["K", "R", "G"]	[150, 151, 152]
7589_C25_20SPD_P115800_R1.81050.81050.3	SSGPYGGGGQYFAKPR	P09651	HNRNPA1	611.066	2897860100	SSGPYGGGGQyFAKPR	NC_1	["Y"]	[347]
7589_C25_20SPD_P115800_R1.81051.81051.3	TPKGPSSVEDIKAK	P06748	NPM1	611.067	43926112	TPKgPSSVEDIKAK	NC_1	["G"]	[240]
7589_C25_20SPD_P115800_R1.81053.81053.2	TNWATRKPPAPK	Q01085	TIAL1	612.05	87169768	TNWATrKPPAPK	NC_1	["R"]	[175]
7589_C25_20SPD_P115800_R1.81057.81057.3	FELLKHQK	Q9NW13	RBM28	635.079	24550502	FELLkhQK	NC_1	["K", "H"]	[473, 474]
7589_C25_20SPD_P115800_R1.81063.81063.3	IFTHHLCR	Q9BQG0	MYBBP1A	612.051	14125039	IFTHHLcR	NC_1	["C"]	[884]
7589_C25_20SPD_P115800_R1.81104.81104.4	GGGGLPPKKFGNPGER	Q92841	DDX17	635.078	33457916	GGGGLPpkKFGNPGER	NC_1	["P", "K"]	[107, 108]
7589_C25_20SPD_P115800_R1.81192.81192.3	AVVIVDDRGRPSGK	Q15233	NONO	651.073	1214777090	AVVIVDDrGRPSGK	NC_1	["R"]	[184]
7589_C25_20SPD_P115800_R1.81212.81212.4	AIKVEQATKPSFESGR	P38159	RBMX	611.064	0	AIKVEQATKpSFESGR	NC_1	["P"]	[87]
7589_C25_20SPD_P115800_R1.81214.81214.2	AVVIVDDRGRPSGK	Q15233	NONO	651.073	173280080	AVVIVDDrGRPSGK	NC_1	["R"]	[184]
7589_C25_20SPD_P115800_R1.81218.81218.3	AMNGESLDGRQIRVDHAGK	P98179	RBM3	611.072	0	AMNGESLdgrqiRVDHAGK	NC_1	["D", "G", "R", "Q", "I"]	[73, 74, 75, 76, 77]
7589_C25_20SPD_P115800_R1.81238.81238.3	VLPGMHHPIQMKPADSEK	Q92879	CELF1	651.054	26313250	VLpgmhHPIQMKPADSEK	NC_1	["P", "G", "M", "H"]	[86, 87, 88, 89]
7589_C25_20SPD_P115800_R1.81240.81240.3	APKPDGPGGGPGGSHMGGNYGDDR	P35637	FUS	611.075	26725460	APKPDgPGGGPGGSHMGGNYGDDR	NC_1	["G"]	[454]
7589_C25_20SPD_P115800_R1.81274.81274.4	AIKVEQATKPSFESGR	P38159	RBMX	611.064	0	AIKVEQATKPsFESGR	NC_1	["S"]	[88]
7589_C25_20SPD_P115800_R1.81279.81279.2	KALSRQEMQEVQSSR	P22626	HNRNPA2B1	612.05	70892816	KalsrQEMQEVQSSR	NC_1	["A", "L", "S", "R"]	[187, 188, 189, 190]
7589_C25_20SPD_P115800_R1.81293.81293.4	GGNRFEPYANPTKR	P52272	HNRNPM	651.074	383292256	GGNrfEPYANPTKR	NC_1	["R", "F"]	[60, 61]
7589_C25_20SPD_P115800_R1.81294.81294.3	SSGPYGGGGQYFAKPR	P09651	HNRNPA1	611.066	0	SSGPYGGGGqyFAKPR	NC_1	["Q", "Y"]	[346, 347]
7589_C25_20SPD_P115800_R1.81310.81310.3	ALKQYRAGPSFEER	Q96GQ7	DDX27	651.072	56929884	ALKQyRAGPSFEER	NC_1	["Y"]	[763]
7589_C25_20SPD_P115800_R1.81325.81325.4	IFVNDDRHVMAK	Q12906	ILF3	611.067	0	IFVNDDRHvmAK	NC_1	["V", "M"]	[14, 15]
7589_C25_20SPD_P115800_R1.81335.81335.3	AIKVEQATKPSFESGR	P38159	RBMX	635.077	0	AIKVEQATKpsFESGR	NC_1	["P", "S"]	[87, 88]
7589_C25_20SPD_P115800_R1.81355.81355.3	AGPLSGKKFGNPGEK	P17844	DDX5	651.073	96512032	AGPLSGKKFgNPGEK	NC_1	["G"]	[35]
7589_C25_20SPD_P115800_R1.81376.81376.3	GPLPVKRGPPPR	P38159	RBMX	651.073	61132604	GPLpvkrgPPPR	NC_1	["P", "V", "K", "R", "G"]	[148, 149, 150, 151, 152]
7589_C25_20SPD_P115800_R1.81392.81392.3	KAEVEGKDLPEHAVLK	Q00839	HNRNPU	669.067	101923984	KAEVEGKDlpeHAVLK	NC_1	["L", "P", "E"]	[628, 629, 630]
7589_C25_20SPD_P115800_R1.81396.81396.3	KQNHHQPPTQQQPPLPER	P79522	PRR3	614.062	8373800	KqnhhQPPTQQQPPLPER	NC_1	["Q", "N", "H", "H"]	[7, 8, 9, 10]
7589_C25_20SPD_P115800_R1.81447.81447.2	GGNRFEPYANPTKR	P52272	HNRNPM	612.051	0	GGNRFEpYANPTKR	NC_1	["P"]	[63]
7589_C25_20SPD_P115800_R1.81458.81458.3	VFIDKQTNLSK	Q92879	CELF1	645.067	64216504	VFIDKQTNLsK	NC_1	["S"]	[441]
7589_C25_20SPD_P115800_R1.81470.81470.4	IVLQKYHTINGHNAEVR	P22626	HNRNPA2B1	635.069	0	IVLQkyHTINGHNAEVR	NC_1	["K", "Y"]	[173, 174]
7589_C25_20SPD_P115800_R1.81473.81473.3	GNLGAGNGNLQGPRHMQK	P43243	MATR3	635.078	276434528	GNLGAGNGNLQgprhmQK	NC_1	["G", "P", "R", "H", "M"]	[385, 386, 387, 388, 389]
7589_C25_20SPD_P115800_R1.81532.81532.2	AVVIVDDRGRPSGK	Q15233	NONO	651.073	172264800	AVVIVDDrGRPSGK	NC_1	["R"]	[184]
7589_C25_20SPD_P115800_R1.81536.81536.3	TNWATRKPPAPK	Q01085	TIAL1	612.053	296241024	TNWATrKPPAPK	NC_1	["R"]	[175]
7589_C25_20SPD_P115800_R1.81537.81537.3	GGGGLPPKKFGNPGER	Q92841	DDX17	635.082	151761504	GGGGLPpkKFGNPGER	NC_1	["P", "K"]	[107, 108]
7589_C25_20SPD_P115800_R1.81539.81539.3	GPLPVKRGPPPR	P38159	RBMX	612.052	124666224	GPLpvkrgPPPR	NC_1	["P", "V", "K", "R", "G"]	[148, 149, 150, 151, 152]
7589_C25_20SPD_P115800_R1.81577.81577.3	AVVIVDDRGRPSGK	Q15233	NONO	651.073	1214777090	AVVIVDDrGRPSGK	NC_1	["R"]	[184]
7589_C25_20SPD_P115800_R1.81598.81598.2	KALSRQEMQEVQSSR	P22626	HNRNPA2B1	651.072	399071680	KalsRQEMQEVQSSR	NC_1	["A", "L", "S"]	[187, 188, 189]
7589_C25_20SPD_P115800_R1.81620.81620.4	ALSRQEMQEVQSSR	P22626	HNRNPA2B1	635.084	22230728	ALsrqEMQEVQSSR	NC_1	["S", "R", "Q"]	[189, 190, 191]
7589_C25_20SPD_P115800_R1.81632.81632.3	SLVSKGTLVQTK	P16401	H1-5	628.035	0	slVSKGTLVQTK	NC_1	["S", "L"]	[89, 90]
7589_C25_20SPD_P115800_R1.81649.81649.2	GNLGAGNGNLQGPRHMQK	P43243	MATR3	636.082	41189516	GNLGAGNGNLQGPRhMQK	NC_1	["H"]	[388]
7589_C25_20SPD_P115800_R1.81668.81668.2	SSGPYGGGGQYFAKPR	P09651	HNRNPA1	611.066	381603328	SSGPYGGGgqYFAKPR	NC_1	["G", "Q"]	[345, 346]
7589_C25_20SPD_P115800_R1.81692.81692.3	AVVIVDDRGRPSGK	Q15233	NONO	612.049	219990832	AVVIVDDrGRPSGK	NC_1	["R"]	[184]
7589_C25_20SPD_P115800_R1.81693.81693.3	VFIDKQTNLSK	Q92879	CELF1	645.066	117134184	vFIDKQTNLSK	NC_1	["V"]	[432]
7589_C25_20SPD_P115800_R1.81699.81699.4	KAEVEGKDLPEHAVLK	Q00839	HNRNPU	669.065	148082288	KAEVEGKDlPEHAVLK	NC_1	["L"]	[628]
7589_C25_20SPD_P115800_R1.81703.81703.4	GNLGAGNGNLQGPRHMQK	P43243	MATR3	635.082	90828160	GNLGAGNGNLQgprhMQK	NC_1	["G", "P", "R", "H"]	[385, 386, 387, 388]
7589_C25_20SPD_P115800_R1.81717.81717.3	NMGGPYGGGNYGPGGSGGSGGYGGRSR	P22626	HNRNPA2B1	651.073	0	NMGGPYGGGnygpggsggsGGYGGRSR	NC_1	["N", "Y", "G", "P", "G", "G", "S", "G", "G", "S"]	[335, 336, 337, 338, 339, 340, 341, 342, 343, 344]
7589_C25_20SPD_P115800_R1.81753.81753.4	KALSRQEMQEVQSSR	P22626	HNRNPA2B1	651.073	909699710	KALsRQEMQEVQSSR	NC_1	["S"]	[189]
7589_C25_20SPD_P115800_R1.81756.81756.3	APKPDGPGGGPGGSHMGGNYGDDR	P35637	FUS	611.073	26725460	APKPDgPGGGPGGSHMGGNYGDDR	NC_1	["G"]	[454]
7589_C25_20SPD_P115800_R1.81767.81767.2	AIKVEQATKPSFESGR	P38159	RBMX	651.072	128440664	AIKVEQATKpsFESGR	NC_1	["P", "S"]	[87, 88]
7589_C25_20SPD_P115800_R1.81770.81770.2	TNWATRKPPAPK	Q01085	TIAL1	651.073	15234367	TNWatrkPPAPK	NC_1	["A", "T", "R", "K"]	[173, 174, 175, 176]
7589_C25_20SPD_P115800_R1.81784.81784.3	AVSREDSVKPGAHLTVK	P51991	HNRNPA3	646.038	76867232	AVsredSVKPGAHLTVK	NC_1	["S", "R", "E", "D"]	[112, 113, 114, 115]
7589_C25_20SPD_P115800_R1.81794.81794.3	KALSRQEMQEVQSSR	P22626	HNRNPA2B1	668.045	20410028	KALSrQEMQEVQSSR	NC_1	["R"]	[190]
7589_C25_20SPD_P115800_R1.81806.81806.2	AGPLSGKKFGNPGEK	P17844	DDX5	611.066	0	AGPLsgKKFGNPGEK	NC_1	["S", "G"]	[30, 31]
7589_C25_20SPD_P115800_R1.81812.81812.3	ALVATPGKKGAAIPAK	P19338	NCL	635.076	13857711	ALVATpgKKGAAIPAK	NC_1	["P", "G"]	[122, 123]
7589_C25_20SPD_P115800_R1.81841.81841.3	AVVIVDDRGRPSGK	Q15233	NONO	651.073	1214777090	AVVIVDDrGRPSGK	NC_1	["R"]	[184]
7589_C25_20SPD_P115800_R1.81844.81844.3	KALSRQEMQEVQSSR	P22626	HNRNPA2B1	648.058	18674930	KALSrQEMQEVQSSR	NC_1	["R"]	[190]
7589_C25_20SPD_P115800_R1.81850.81850.3	KALSRQEMQEVQSSR	P22626	HNRNPA2B1	596.055	14692728	KALsrQEMQEVQSSR	NC_1	["S", "R"]	[189, 190]
7589_C25_20SPD_P115800_R1.81858.81858.3	TNWATRKPPAPK	Q01085	TIAL1	628.026	0	TNWAtrKPPAPK	NC_1	["T", "R"]	[174, 175]
7589_C25_20SPD_P115800_R1.81861.81861.4	DSYGGPPRREPLPSR	P38159	RBMX	635.078	75837000	DSYGGpprrePLPSR	NC_1	["P", "P", "R", "R", "E"]	[193, 194, 195, 196, 197]
7589_C25_20SPD_P115800_R1.81890.81890.4	AIKVEQATKPSFESGR	P38159	RBMX	635.077	216662544	AIKVEQATKpSFESGR	NC_1	["P"]	[87]
7589_C25_20SPD_P115800_R1.81913.81913.4	DDEVQVVRGHYKGQQIGK	P61254	RPL26	611.052	0	DDEVQvvrGHYKGQQIGK	NC_1	["V", "V", "R"]	[57, 58, 59]
7589_C25_20SPD_P115800_R1.81965.81965.3	GISVHISNAEPKHNSNR	Q13148	TARDBP	651.085	0	GISVHISNAEPkhnSNR	NC_1	["K", "H", "N"]	[263, 264, 265]
7589_C25_20SPD_P115800_R1.81980.81980.3	KQNHHQPPTQQQPPLPER	P79522	PRR3	612.053	11946070	KqnhhqPPTQQQPPLPER	NC_1	["Q", "N", "H", "H", "Q"]	[7, 8, 9, 10, 11]
7589_C25_20SPD_P115800_R1.82022.82022.2	ALFRALK	O00567	NOP56	612.053	182555536	ALfRALK	NC_1	["F"]	[336]
7589_C25_20SPD_P115800_R1.82025.82025.2	SSGPYGGGGQYFAKPR	P09651	HNRNPA1	611.067	381603328	SSGPYGGGGQyFAKPR	NC_1	["Y"]	[347]
7589_C25_20SPD_P115800_R1.82028.82028.3	LFDYRGR	Q9UKM9	RALY	612.052	35311288	LFDyRGR	NC_1	["Y"]	[130]
7589_C25_20SPD_P115800_R1.82037.82037.3	NMGGPYGGGNYGPGGSGGSGGYGGRSR	P22626	HNRNPA2B1	612.069	53852776	NMGGPYGGGNYGpggsggsggyGGRSR	NC_1	["P", "G", "G", "S", "G", "G", "S", "G", "G", "Y"]	[338, 339, 340, 341, 342, 343, 344, 345, 346, 347]
7589_C25_20SPD_P115800_R1.82057.82057.2	KAEVEGKDLPEHAVLK	Q00839	HNRNPU	669.066	15343361	KAEVEGKDlPEHAVLK	NC_1	["L"]	[628]
7589_C25_20SPD_P115800_R1.82060.82060.3	ALFRALK	O00567	NOP56	612.05	35735560	ALfRALK	NC_1	["F"]	[336]
7589_C25_20SPD_P115800_R1.82107.82107.4	SSLDYRRLPDAHSDYAR	Q96PK6	RBM14	635.079	150880400	SSLDyRRLPDAHSDYAR	NC_1	["Y"]	[635]
7589_C25_20SPD_P115800_R1.82110.82110.3	LVIKNQQFHKER	Q15233	NONO	612.051	65668424	LVIKNQQFhKER	NC_1	["H"]	[248]
7589_C25_20SPD_P115800_R1.82137.82137.2	SGGYGGSRDYYSSR	Q14011	CIRBP	651.072	38485552	sggyggSRDYYSSR	NC_1	["S", "G", "G", "Y", "G", "G"]	[132, 133, 134, 135, 136, 137]
7589_C25_20SPD_P115800_R1.82167.82167.2	ATLSKHQAVQLPR	O95758	PTBP3	635.077	163632800	ATLSkhQAVQLPR	NC_1	["K", "H"]	[431, 432]
7589_C25_20SPD_P115800_R1.82170.82170.2	AIKVEQATKPSFESGR	P38159	RBMX	612.05	0	AIKVEQATKpSFESGR	NC_1	["P"]	[87]
7589_C25_20SPD_P115800_R1.82185.82185.3	TNWATRKPPAPK	Q01085	TIAL1	627.039	129805800	TNWAtrKPPAPK	NC_1	["T", "R"]	[174, 175]
7589_C25_20SPD_P115800_R1.82197.82197.3	TNWATRKPPAPK	Q01085	TIAL1	627.039	129805800	TNWATrKPPAPK	NC_1	["R"]	[175]
7589_C25_20SPD_P115800_R1.82214.82214.4	AVSREDSVKPGAHLTVK	P51991	HNRNPA3	646.038	28680902	AVSredSVKPGAHLTVK	NC_1	["R", "E", "D"]	[113, 114, 115]
7589_C25_20SPD_P115800_R1.82217.82217.4	DKYGPPVRTEYR	Q13247	SRSF6	651.076	19171660	DKYGpPVRTEYR	NC_1	["P"]	[104]
7589_C25_20SPD_P115800_R1.82255.82255.4	SSGPYGGGGQYFAKPR	P09651	HNRNPA1	635.08	150091200	SSGPYGGGGQyFAKPR	NC_1	["Y"]	[347]
7589_C25_20SPD_P115800_R1.82256.82256.4	GNLGAGNGNLQGPRHMQK	P43243	MATR3	635.082	90828160	GNLGAGNGNLQGpRHMQK	NC_1	["P"]	[386]
7589_C25_20SPD_P115800_R1.82265.82265.3	TNWATRKPPAPK	Q01085	TIAL1	651.072	119169552	TNWatrKPPAPK	NC_1	["A", "T", "R"]	[173, 174, 175]
7589_C25_20SPD_P115800_R1.82277.82277.3	AGAGMITQHSSNASPINR	Q9NWH9	SLTM	591.129	0	agagmITQHSSNASPINR	NC_1	["A", "G", "A", "G", "M"]	[989, 990, 991, 992, 993]
7589_C25_20SPD_P115800_R1.82279.82279.4	ESYDDVSSFRAKTAHGR	Q99848	EBNA1BP2	611.068	66077532	ESYDDVSSFRAKtAHGR	NC_1	["T"]	[275]
7589_C25_20SPD_P115800_R1.82292.82292.2	GGNRFEPYANPTK	P52272	HNRNPM	612.052	15140551	GGNRFEpyANPTK	NC_1	["P", "Y"]	[63, 64]
7589_C25_20SPD_P115800_R1.82301.82301.4	LVIKNQQFHKER	Q15233	NONO	612.051	19824172	LVIKNQQFhKER	NC_1	["H"]	[248]
7589_C25_20SPD_P115800_R1.82337.82337.2	TNWATRKPPAPK	Q01085	TIAL1	628.029	36093628	TNWATrKPPAPK	NC_1	["R"]	[175]
7589_C25_20SPD_P115800_R1.82346.82346.3	GGNRFEPYANPTKR	P52272	HNRNPM	612.051	1470845060	GGNRFEpYANPTKR	NC_1	["P"]	[63]
7589_C25_20SPD_P115800_R1.82347.82347.3	LELQGPRGSPNAR	P19338	NCL	611.066	380631136	LELQGprGSPNAR	NC_1	["P", "R"]	[560, 561]
7589_C25_20SPD_P115800_R1.82367.82367.2	NRGPPPSWGR	P84103	SRSF3	651.073	123810376	NRgPPPSWGR	NC_1	["G"]	[91]
7589_C25_20SPD_P115800_R1.82389.82389.3	AVSREDSVKPGAHLTVK	P51991	HNRNPA3	646.038	76867232	AVsreDSVKPGAHLTVK	NC_1	["S", "R", "E"]	[112, 113, 114]
7589_C25_20SPD_P115800_R1.82390.82390.4	ATLSKHQAVQLPR	O95758	PTBP3	611.066	0	ATLSkhQAVQLPR	NC_1	["K", "H"]	[431, 432]
7589_C25_20SPD_P115800_R1.82401.82401.3	ISVLGKGSMRDK	Q07666	KHDRBS1	635.079	103012344	ISVLGKGsmrdK	NC_1	["S", "M", "R", "D"]	[202, 203, 204, 205]
7589_C25_20SPD_P115800_R1.82403.82403.4	ATLSKHQAVQLPR	O95758	PTBP3	635.079	226820080	ATLSkHQAVQLPR	NC_1	["K"]	[431]
7589_C25_20SPD_P115800_R1.82427.82427.4	DRETMGHRYVEVFK	P31943	HNRNPH1	611.067	87568200	DRETMGHryvEVFK	NC_1	["R", "Y", "V"]	[81, 82, 83]
7589_C25_20SPD_P115800_R1.82428.82428.2	AIKVEQATKPSFESGR	P38159	RBMX	612.05	140579344	AIKVEQATKpSFESGR	NC_1	["P"]	[87]
7589_C25_20SPD_P115800_R1.82429.82429.3	DRETMGHRYVEVFK	P31943	HNRNPH1	611.066	78624512	DRETMGHryVEVFK	NC_1	["R", "Y"]	[81, 82]
7589_C25_20SPD_P115800_R1.82431.82431.2	LELQGPRGSPNAR	P19338	NCL	611.067	114110984	LELQgpRGSPNAR	NC_1	["G", "P"]	[559, 560]
7589_C25_20SPD_P115800_R1.82433.82433.2	ALSRQEMQEVQSSR	P22626	HNRNPA2B1	611.067	60905132	aLSRQEMQEVQSSR	NC_1	["A"]	[187]
7589_C25_20SPD_P115800_R1.82437.82437.2	IFVNDDRHVMAK	Q12906	ILF3	612.062	23537254	ifVNDDRHVMAK	NC_1	["I", "F"]	[6, 7]
7589_C25_20SPD_P115800_R1.82442.82442.2	KAVPKEDIYSGGGGGGSR	Q13151	HNRNPA0	635.078	14661166	KAVpkEDIYSGGGGGGSR	NC_1	["P", "K"]	[175, 176]
7589_C25_20SPD_P115800_R1.82508.82508.2	AIKVEQATKPSFESGR	P38159	RBMX	635.077	220944304	AIKVEQATKpSFESGR	NC_1	["P"]	[87]
7589_C25_20SPD_P115800_R1.82509.82509.3	ATLSKHQAVQLPR	O95758	PTBP3	611.067	48742940	ATLSkhQAVQLPR	NC_1	["K", "H"]	[431, 432]
7589_C25_20SPD_P115800_R1.82511.82511.3	KAEVEGKDLPEHAVLK	Q00839	HNRNPU	612.049	42894780	KAEVEGKDLPeHAVLK	NC_1	["E"]	[630]
7589_C25_20SPD_P115800_R1.82538.82538.3	AVSREDSVKPGAHLTVK	P51991	HNRNPA3	646.038	76867232	AVsreDSVKPGAHLTVK	NC_1	["S", "R", "E"]	[112, 113, 114]
7589_C25_20SPD_P115800_R1.82589.82589.3	SSGPYGGGGQYFAKPR	P09651	HNRNPA1	635.078	2350649340	SSGPYGGGGQyFAKPR	NC_1	["Y"]	[347]
7589_C25_20SPD_P115800_R1.82590.82590.3	AIKVEQATKPSFESGR	P38159	RBMX	651.072	4044567040	AIKVEQATKpSFESGR	NC_1	["P"]	[87]
7589_C25_20SPD_P115800_R1.82592.82592.3	KFGNPGEKLVK	P17844	DDX5	645.055	717475460	KFGNpgEKLVK	NC_1	["P", "G"]	[37, 38]
7589_C25_20SPD_P115800_R1.82593.82593.3	DSYGGPPRREPLPSR	P38159	RBMX	612.06	99405136	DSyGGPPRREPLPSR	NC_1	["Y"]	[190]
7589_C25_20SPD_P115800_R1.82594.82594.3	LELQGPRGSPNAR	P19338	NCL	611.066	36750748	LELQgPRGSPNAR	NC_1	["G"]	[559]
7589_C25_20SPD_P115800_R1.82595.82595.3	NRGPPPSWGR	P84103	SRSF3	635.076	0	NRGPPpSWGR	NC_1	["P"]	[94]
7589_C25_20SPD_P115800_R1.82607.82607.3	SSGPYGGGGQYFAKPR	P09651	HNRNPA1	628.067	5255039	SSgpygGGGQYFAKPR	NC_1	["G", "P", "Y", "G"]	[339, 340, 341, 342]
7589_C25_20SPD_P115800_R1.82611.82611.3	EDSVKPGAHLTVKK	P51991	HNRNPA3	651.073	32860746	EDSVKPgahlTVKK	NC_1	["G", "A", "H", "L"]	[120, 121, 122, 123]
7589_C25_20SPD_P115800_R1.82618.82618.3	SGRGGNFGFGDSR	P22626	HNRNPA2B1	611.067	1123512190	SGRGgNFGFGDSR	NC_1	["G"]	[205]
7589_C25_20SPD_P115800_R1.82629.82629.3	ERHPGSFDVVHVK	P22090	RPS4Y1	634.047	0	ERHpgsfDVVHVK	NC_1	["P", "G", "S", "F"]	[202, 203, 204, 205]
7589_C25_20SPD_P115800_R1.82647.82647.2	VKKTWTVVDAK	P13010	XRCC5	612.07	10290501	VKKtWTVVDAK	NC_1	["T"]	[275]
7589_C25_20SPD_P115800_R1.82670.82670.3	ALSRQEMQEVQSSR	P22626	HNRNPA2B1	611.068	0	AlsrQEMQEVQSSR	NC_1	["L", "S", "R"]	[188, 189, 190]
7589_C25_20SPD_P115800_R1.82671.82671.3	AGPLSGKKFGNPGEK	P17844	DDX5	611.064	258460272	AGPLSgKKFGNPGEK	NC_1	["G"]	[31]
7589_C25_20SPD_P115800_R1.82673.82673.4	AIKVEQATKPSFESGR	P38159	RBMX	651.073	1638358400	AIKVEQATKpSFESGR	NC_1	["P"]	[87]
7589_C25_20SPD_P115800_R1.82675.82675.2	NRGPPPSWGR	P84103	SRSF3	651.073	123810376	NRgPPPSWGR	NC_1	["G"]	[91]
7589_C25_20SPD_P115800_R1.82676.82676.2	KFGNPGEKLVK	P17844	DDX5	645.055	215879968	KFGNpGEKLVK	NC_1	["P"]	[37]
7589_C25_20SPD_P115800_R1.82687.82687.2	SGRGGNFGFGDSR	P22626	HNRNPA2B1	611.066	672995260	SGRGgNFGFGDSR	NC_1	["G"]	[205]
7589_C25_20SPD_P115800_R1.82703.82703.3	HQNVQLPREGQEDQGLTK	P26599	PTBP1	611.065	5.66329e+06	HQNVQLpregqEDQGLTK	NC_1	["P", "R", "E", "G", "Q"]	[443, 444, 445, 446, 447]
7589_C25_20SPD_P115800_R1.82708.82708.3	VQELQQGAFGRGAR	Q8TDD1	DDX54	635.075	14066431	VQELQQGafgRGAR	NC_1	["A", "F", "G"]	[865, 866, 867]
7589_C25_20SPD_P115800_R1.82751.82751.2	NRGPPPSWGR	P84103	SRSF3	635.078	150784672	NRGPPpSWGR	NC_1	["P"]	[94]
7589_C25_20SPD_P115800_R1.82755.82755.4	QKGYNHGQGSYSYSNSYNSPGGGGGSDYNYESK	Q12906	ILF3	634.075	0	QKGYNHGQGSYSYsnsyNSPGGGGGSDYNYESK	NC_1	["S", "N", "S", "Y"]	[787, 788, 789, 790]
7589_C25_20SPD_P115800_R1.82757.82757.4	ERHPGSFDVVHVK	P22090	RPS4Y1	635.077	16800200	ERHpgsfDVVHVK	NC_1	["P", "G", "S", "F"]	[202, 203, 204, 205]
7589_C25_20SPD_P115800_R1.82846.82846.4	AHTPTPGIYMGRPTHSGGGGGGGGGGGGGGGGR	Q13595	TRA2A	715.044	31127978	AHTPTPGIYmgrpTHSGGGGGGGGGGGGGGGGR	NC_1	["M", "G", "R", "P"]	[209, 210, 211, 212]
7589_C25_20SPD_P115800_R1.82853.82853.2	TKSGNILLHK	Q7L2E3	DHX30	612.053	12671374	TKsgNILLHK	NC_1	["S", "G"]	[1052, 1053]
7589_C25_20SPD_P115800_R1.82994.82994.2	SSGPYGGGGQYFAKPR	P09651	HNRNPA1	635.077	566096320	SSGPYGGGGQyFAKPR	NC_1	["Y"]	[347]
7589_C25_20SPD_P115800_R1.83069.83069.3	DDEVQVVRGHYKGQQIGK	P61254	RPL26	611.06	105009056	DDEVQVVRghYKGQQIGK	NC_1	["G", "H"]	[60, 61]
7589_C25_20SPD_P115800_R1.83070.83070.2	AGPLSGKKFGNPGEK	P17844	DDX5	611.066	53897592	AGPLsgKKFGNPGEK	NC_1	["S", "G"]	[30, 31]
7589_C25_20SPD_P115800_R1.83075.83075.2	NRGPPPSWGR	P84103	SRSF3	611.067	0	NRgPPPSWGR	NC_1	["G"]	[91]
7589_C25_20SPD_P115800_R1.83076.83076.3	KALSRQEMQEVQSSR	P22626	HNRNPA2B1	651.073	4145727740	KALsrQEMQEVQSSR	NC_1	["S", "R"]	[189, 190]
7589_C25_20SPD_P115800_R1.83077.83077.3	AVSREDSVKPGAHLTVK	P51991	HNRNPA3	612.05	268986688	AVsredSVKPGAHLTVK	NC_1	["S", "R", "E", "D"]	[112, 113, 114, 115]
7589_C25_20SPD_P115800_R1.83123.83123.3	RYIGIVK	P52597	HNRNPF	635.076	271807840	ryIGIVK	NC_1	["R", "Y"]	[218, 219]
7589_C25_20SPD_P115800_R1.83159.83159.3	RYIGIVK	P52597	HNRNPF	635.076	271807840	ryIGIVK	NC_1	["R", "Y"]	[218, 219]
7589_C25_20SPD_P115800_R1.83166.83166.4	KALSRQEMQEVQSSR	P22626	HNRNPA2B1	651.073	909699710	KAlsrqemQEVQSSR	NC_1	["L", "S", "R", "Q", "E", "M"]	[188, 189, 190, 191, 192, 193]
7589_C25_20SPD_P115800_R1.83169.83169.3	IPVRHLYTK	Q00839	HNRNPU	611.061	12900179	IPvrhLYTK	NC_1	["V", "R", "H"]	[346, 347, 348]
7589_C25_20SPD_P115800_R1.83179.83179.4	AAEVLNKHSLSGRPLK	P52272	HNRNPM	651.072	30107854	AAEVLNKHslsgrplK	NC_1	["S", "L", "S", "G", "R", "P", "L"]	[136, 137, 138, 139, 140, 141, 142]
7589_C25_20SPD_P115800_R1.83237.83237.4	ATLSKHQAVQLPR	O95758	PTBP3	635.079	234762672	ATLSKhQAVQLPR	NC_1	["H"]	[432]
7589_C25_20SPD_P115800_R1.83260.83260.2	VTEKIPVRHLYTK	Q00839	HNRNPU	612.049	78549592	VTEKIPVRHlyTK	NC_1	["L", "Y"]	[349, 350]
7589_C25_20SPD_P115800_R1.83287.83287.4	AIKVEQATKPSFER	Q96E39	RBMXL1	651.08	71289704	AIKVEQATKPsfER	NC_1	["S", "F"]	[88, 89]
7589_C25_20SPD_P115800_R1.83319.83319.3	AGPLSGKKFGNPGEK	P17844	DDX5	611.064	258460272	AGPLSgKKFGNPGEK	NC_1	["G"]	[31]
7589_C25_20SPD_P115800_R1.83320.83320.3	IPVRHLYTK	Q00839	HNRNPU	612.052	145113968	IPVrhLYTK	NC_1	["R", "H"]	[347, 348]
7589_C25_20SPD_P115800_R1.83321.83321.3	NQGGYGGSSSSSSYGSGRRF	P09651	HNRNPA1	651.073	361028448	NQGGYGGSSSSSsygsgrRF	NC_1	["S", "Y", "G", "S", "G", "R"]	[365, 366, 367, 368, 369, 370]
7589_C25_20SPD_P115800_R1.83323.83323.2	AIKVEQATKPSFESGR	P38159	RBMX	651.072	408217152	AIKVEQATKpSFESGR	NC_1	["P"]	[87]
7589_C25_20SPD_P115800_R1.83331.83331.3	ATLSKHQAVQLPR	O95758	PTBP3	636.091	0	ATLSKhQAVQLPR	NC_1	["H"]	[432]
7589_C25_20SPD_P115800_R1.83356.83356.3	GPLPVKRGPPPR	P38159	RBMX	611.068	0	GPLpvkrgPPPR	NC_1	["P", "V", "K", "R", "G"]	[148, 149, 150, 151, 152]
7589_C25_20SPD_P115800_R1.83371.83371.4	DYAPPPRDYTYRDYGHSSSR	P38159	RBMX	635.078	153022512	DYAPPPRDYtYRDYGHSSSR	NC_1	["T"]	[242]
7589_C25_20SPD_P115800_R1.83377.83377.3	AIKVEQATKPSFESGR	P38159	RBMX	610.002	28591322	AIKVEQATKpSFESGR	NC_1	["P"]	[87]
7589_C25_20SPD_P115800_R1.83383.83383.3	VTEKIPVRHLYTK	Q00839	HNRNPU	647.025	0	VTEKIPVRHLyTK	NC_1	["Y"]	[350]
7589_C25_20SPD_P115800_R1.83405.83405.5	LKTDNAGDQHGGGGGGGGGAGAAGGGGGGENYDDPHKTPASPVVHIR	P14866	HNRNPL	613.062	0	LKTDNAGDQHGGGGGGGGGAGAAGGGgggenyDDPHKTPASPVVHIR	NC_1	["G", "G", "G", "E", "N", "Y"]	[87, 88, 89, 90, 91, 92]
7589_C25_20SPD_P115800_R1.83413.83413.3	GNLGAGNGNLQGPRHMQK	P43243	MATR3	612.047	55139008	GNLGAGNGNLQgprhMQK	NC_1	["G", "P", "R", "H"]	[385, 386, 387, 388]
7589_C25_20SPD_P115800_R1.83430.83430.3	AAEVLNKHSLSGRPLK	P52272	HNRNPM	612.051	27832088	AAEVLNKHSLSGRpLK	NC_1	["P"]	[141]
7589_C25_20SPD_P115800_R1.83475.83475.3	VTEKIPVRHLYTK	Q00839	HNRNPU	647.025	0	VTEKIPVRHlyTK	NC_1	["L", "Y"]	[349, 350]
7589_C25_20SPD_P115800_R1.83488.83488.2	AIKVEQATKPSFER	Q96E39	RBMXL1	651.071	36089548	AIKVEQATKpsFER	NC_1	["P", "S"]	[87, 88]
7589_C25_20SPD_P115800_R1.83492.83492.3	VAQPKEVYQQQQYGSGGR	Q99729	HNRNPAB	612.05	35811212	VAQPkeVYQQQQYGSGGR	NC_1	["K", "E"]	[232, 233]
7589_C25_20SPD_P115800_R1.83503.83503.3	GGGGNFGPGPGSNFRGGSDGYGSGR	P22626	HNRNPA2B1	611.066	0	GGGGNFGPGpgsnfRGGSDGYGSGR	NC_1	["P", "G", "S", "N", "F"]	[223, 224, 225, 226, 227]
7589_C25_20SPD_P115800_R1.83560.83560.3	NMGGPYGGGNYGPGGSGGSGGYGGR	P22626	HNRNPA2B1	651.071	11710476	NMGGPYGGGNYGPGGsGGSGGYGGR	NC_1	["S"]	[341]
7589_C25_20SPD_P115800_R1.83579.83579.3	VAQPKEVYQQQQYGSGGR	Q99729	HNRNPAB	635.069	6.33055e+06	VAQpkEVYQQQQYGSGGR	NC_1	["P", "K"]	[231, 232]
7589_C25_20SPD_P115800_R1.83584.83584.3	NMGGPYGGGNYGPGGSGGSGGYGGR	P22626	HNRNPA2B1	651.071	13094524	NMGGPYGGGNYGPGGsgGSGGYGGR	NC_1	["S", "G"]	[341, 342]
7589_C25_20SPD_P115800_R1.83632.83632.3	AVVIVDDRGRPSGK	Q15233	NONO	611.024	11901836	AVVIVDDrGRPSGK	NC_1	["R"]	[184]
7589_C25_20SPD_P115800_R1.83644.83644.3	NRGPPPSWGR	P84103	SRSF3	651.073	199895664	NRgPPPSWGR	NC_1	["G"]	[91]
7589_C25_20SPD_P115800_R1.83646.83646.3	GGGGNFGPGPGSNFRGGSDGYGSGR	P22626	HNRNPA2B1	635.075	320818272	GGGGNFGPGpGSNFRGGSDGYGSGR	NC_1	["P"]	[223]
7589_C25_20SPD_P115800_R1.83651.83651.3	SSGPYGGGGQYFAKPR	P09651	HNRNPA1	611.066	0	SSGPYGGGGQyFAKPR	NC_1	["Y"]	[347]
7589_C25_20SPD_P115800_R1.83672.83672.3	NMGGPYGGGNYGPGGSGGSGGYGGRSR	P22626	HNRNPA2B1	613.052	0	NMGGPYGGGNYGpggsggsggygGRSR	NC_1	["P", "G", "G", "S", "G", "G", "S", "G", "G", "Y", "G"]	[338, 339, 340, 341, 342, 343, 344, 345, 346, 347, 348]
7589_C25_20SPD_P115800_R1.83699.83699.3	ALSRQEMQEVQSSR	P22626	HNRNPA2B1	635.078	951189060	alsRQEMQEVQSSR	NC_1	["A", "L", "S"]	[187, 188, 189]
7589_C25_20SPD_P115800_R1.83721.83721.2	TNWATRKPPAPK	Q01085	TIAL1	612.05	90222704	TNWAtrKPPAPK	NC_1	["T", "R"]	[174, 175]
7589_C25_20SPD_P115800_R1.83732.83732.3	GGGGNFGPGPGSNFRGGSDGYGSGR	P22626	HNRNPA2B1	611.067	0	GGGGNFGPGPGSNfRGGSDGYGSGR	NC_1	["F"]	[227]
7589_C25_20SPD_P115800_R1.83767.83767.3	VAQPKEVYQQQQYGSGGR	Q99729	HNRNPAB	636.077	6.33055e+06	VAQpkeVYQQQQYGSGGR	NC_1	["P", "K", "E"]	[231, 232, 233]
7589_C25_20SPD_P115800_R1.83773.83773.2	AIKVEQATKPSFESGR	P38159	RBMX	651.072	408217152	AIKVEQATKpsfESGR	NC_1	["P", "S", "F"]	[87, 88, 89]
7589_C25_20SPD_P115800_R1.83781.83781.3	AIKVEQATKPSFESGR	P38159	RBMX	635.078	2449676800	AIKVEQATKpsFESGR	NC_1	["P", "S"]	[87, 88]
7589_C25_20SPD_P115800_R1.83810.83810.3	YGDGPRPPKMAR	Q08211	DHX9	612.052	0	YGDGPrPPKMAR	NC_1	["R"]	[1160]
7589_C25_20SPD_P115800_R1.83812.83812.4	GGGGNFGPGPGSNFRGGSDGYGSGR	P22626	HNRNPA2B1	635.078	149427440	GGGGNFGPGpgsnfRGGSDGYGSGR	NC_1	["P", "G", "S", "N", "F"]	[223, 224, 225, 226, 227]
7589_C25_20SPD_P115800_R1.83813.83813.4	AAEVLNKHSLSGRPLK	P52272	HNRNPM	612.045	8964125	AAEVLNKHSLSGRplK	NC_1	["P", "L"]	[141, 142]
7589_C25_20SPD_P115800_R1.83824.83824.3	GGNRFEPYANPTK	P52272	HNRNPM	612.052	37770956	GGNRFEpyANPTK	NC_1	["P", "Y"]	[63, 64]
7589_C25_20SPD_P115800_R1.83875.83875.3	SSGPYGGGGQYFAKPR	P09651	HNRNPA1	613.073	803627900	SSGPyGGGGQYFAKPR	NC_1	["Y"]	[341]
7589_C25_20SPD_P115800_R1.83883.83883.4	AIKVEQATKPSFESGR	P38159	RBMX	651.073	1638358400	AIKVEQATKPsFESGR	NC_1	["S"]	[88]
7589_C25_20SPD_P115800_R1.83887.83887.3	GATYGKPVHHGVNQLK	P61313	RPL15	651.073	373051040	GATYGKPvhHGVNQLK	NC_1	["V", "H"]	[85, 86]
7589_C25_20SPD_P115800_R1.83888.83888.4	VTEKIPVRHLYTK	Q00839	HNRNPU	612.055	66803724	VTEKIPVRHLyTK	NC_1	["Y"]	[350]
7589_C25_20SPD_P115800_R1.83889.83889.4	GGGGNFGPGPGSNFRGGSDGYGSGR	P22626	HNRNPA2B1	635.078	158996176	GGGGNFGPGpgsnfRGGSDGYGSGR	NC_1	["P", "G", "S", "N", "F"]	[223, 224, 225, 226, 227]
7589_C25_20SPD_P115800_R1.83899.83899.3	GKRINVELSTK	Q96PK6	RBM14	651.076	0	GKrINVELSTK	NC_1	["R"]	[141]
7589_C25_20SPD_P115800_R1.83911.83911.3	ETMGHRYVEVFK	P31943	HNRNPH1	612.051	49596144	ETMghryVEVFK	NC_1	["G", "H", "R", "Y"]	[79, 80, 81, 82]
7589_C25_20SPD_P115800_R1.83933.83933.4	DDEVQVVRGHYKGQQIGK	P61254	RPL26	611.052	240103632	DDEVQVvRGHYKGQQIGK	NC_1	["V"]	[58]
7589_C25_20SPD_P115800_R1.83952.83952.2	SSGPYGGGGQYFAKPR	P09651	HNRNPA1	611.066	312868384	ssgpyGGGGQYFAKPR	NC_1	["S", "S", "G", "P", "Y"]	[337, 338, 339, 340, 341]
7589_C25_20SPD_P115800_R1.83962.83962.4	AIKVEQATKPSFESGR	P38159	RBMX	651.073	1638358400	AIKVEQATKPsfESGR	NC_1	["S", "F"]	[88, 89]
7589_C25_20SPD_P115800_R1.83973.83973.2	VRVELSNGEKR	P84103	SRSF3	612.05	43161944	VRVELsNGEKR	NC_1	["S"]	[81]
7589_C25_20SPD_P115800_R1.83990.83990.2	ETMGHRYVEVFK	P31943	HNRNPH1	612.049	22785166	etmghryVEVFK	NC_1	["E", "T", "M", "G", "H", "R", "Y"]	[76, 77, 78, 79, 80, 81, 82]
7589_C25_20SPD_P115800_R1.84027.84027.4	DDEVQVVRGHYKGQQIGK	P61254	RPL26	611.052	240103632	DDEVqvvrGHYKGQQIGK	NC_1	["Q", "V", "V", "R"]	[56, 57, 58, 59]
7589_C25_20SPD_P115800_R1.84035.84035.3	AIKVEQATKPSFESGR	P38159	RBMX	651.072	4044567040	AIKVEQATKPSfESGR	NC_1	["F"]	[89]
7589_C25_20SPD_P115800_R1.84056.84056.3	KALSRQEMQEVQSSR	P22626	HNRNPA2B1	628.026	79287552	KALSrQEMQEVQSSR	NC_1	["R"]	[190]
7589_C25_20SPD_P115800_R1.84059.84059.3	VLPGMHHPIQMKPADSEK	Q92879	CELF1	613.051	0	VLpgmhHPIQMKPADSEK	NC_1	["P", "G", "M", "H"]	[86, 87, 88, 89]
7589_C25_20SPD_P115800_R1.84060.84060.2	ETMGHRYVEVFK	P31943	HNRNPH1	651.07	21280712	ETMGHRyVEVFK	NC_1	["Y"]	[82]
7589_C25_20SPD_P115800_R1.84068.84068.3	ALSRQEMQEVQSSR	P22626	HNRNPA2B1	634.073	8434261	ALsrQEMQEVQSSR	NC_1	["S", "R"]	[189, 190]
7589_C25_20SPD_P115800_R1.84090.84090.4	ATLSKHQAVQLPR	O95758	PTBP3	633.074	2.92026e+06	ATLSKhQAVQLPR	NC_1	["H"]	[432]
7589_C25_20SPD_P115800_R1.84110.84110.4	VTEKIPVRHLYTK	Q00839	HNRNPU	647.025	1105760510	VTEKIPVRHlYTK	NC_1	["L"]	[349]
7589_C25_20SPD_P115800_R1.84134.84134.3	IFVNDDRHVMAK	Q12906	ILF3	611.067	202360816	IFVNDDrHVMAK	NC_1	["R"]	[12]
7589_C25_20SPD_P115800_R1.84137.84137.3	ETMGHRYVEVFK	P31943	HNRNPH1	635.076	33291032	ETMGhryVEVFK	NC_1	["H", "R", "Y"]	[80, 81, 82]
7589_C25_20SPD_P115800_R1.84140.84140.2	ETMGHRYVEVFK	P31943	HNRNPH1	612.049	22785166	ETMGHryVEVFK	NC_1	["R", "Y"]	[81, 82]
7589_C25_20SPD_P115800_R1.84160.84160.2	GKRINVELSTK	Q96PK6	RBM14	651.074	6.46245e+06	GKrINVELSTK	NC_1	["R"]	[141]
7589_C25_20SPD_P115800_R1.84165.84165.2	AIKVEQATKPSFESGR	P38159	RBMX	610.001	0	AIKVEQATKpsFESGR	NC_1	["P", "S"]	[87, 88]
7589_C25_20SPD_P115800_R1.84194.84194.2	GGNRFEPYANPTK	P52272	HNRNPM	612.049	43511028	GGNRFEPyANPTK	NC_1	["Y"]	[64]
7589_C25_20SPD_P115800_R1.84195.84195.3	KALSRQEMQEVQSSR	P22626	HNRNPA2B1	606.109	0	KAlsRQEMQEVQSSR	NC_1	["L", "S"]	[188, 189]
7589_C25_20SPD_P115800_R1.84204.84204.3	VRVELSNGEKR	P84103	SRSF3	612.052	81844000	VRVELSNgEKR	NC_1	["G"]	[83]
7589_C25_20SPD_P115800_R1.84215.84215.3	NMGGPYGGGNYGPGGSGGSGGYGGR	P22626	HNRNPA2B1	635.078	51947512	NMGGpygggnyGPGGSGGSGGYGGR	NC_1	["P", "Y", "G", "G", "G", "N", "Y"]	[330, 331, 332, 333, 334, 335, 336]
7589_C25_20SPD_P115800_R1.84272.84272.4	VTEKIPVRHLYTK	Q00839	HNRNPU	651.07	181744464	VTEKIpvrhlyTK	NC_1	["P", "V", "R", "H", "L", "Y"]	[345, 346, 347, 348, 349, 350]
7589_C25_20SPD_P115800_R1.84281.84281.3	NQGGYGGSSSSSSYGSGRRF	P09651	HNRNPA1	611.068	141470992	NQGGYGGSSSSSsygsgRRF	NC_1	["S", "Y", "G", "S", "G"]	[365, 366, 367, 368, 369]
7589_C25_20SPD_P115800_R1.84295.84295.3	AIKVEQATKPSFESGR	P38159	RBMX	635.078	2354114820	AIKVEQATKpSFESGR	NC_1	["P"]	[87]
7589_C25_20SPD_P115800_R1.84309.84309.2	KALSRQEMQEVQSSR	P22626	HNRNPA2B1	628.026	21850138	KALSrQEMQEVQSSR	NC_1	["R"]	[190]
7589_C25_20SPD_P115800_R1.84323.84323.3	VRVELSNGEKR	P84103	SRSF3	612.052	0	VRVELSNgEKR	NC_1	["G"]	[83]
7589_C25_20SPD_P115800_R1.84341.84341.3	KALSRQEMQEVQSSR	P22626	HNRNPA2B1	628.026	79287552	KALSrQEMQEVQSSR	NC_1	["R"]	[190]
7589_C25_20SPD_P115800_R1.84400.84400.3	VLALPSHRGPK	Q9NW13	RBM28	635.077	28760476	VLALPshrgPK	NC_1	["S", "H", "R", "G"]	[675, 676, 677, 678]
7589_C25_20SPD_P115800_R1.84435.84435.2	NRGPPPSWGR	P84103	SRSF3	611.067	0	nRGPPPSWGR	NC_1	["N"]	[89]
7589_C25_20SPD_P115800_R1.84444.84444.2	AIKVEQATKPSFESGR	P38159	RBMX	635.077	374064544	AIKVEQATKpSFESGR	NC_1	["P"]	[87]
7589_C25_20SPD_P115800_R1.84446.84446.3	GGNRFEPYANPTKR	P52272	HNRNPM	611.073	0	GGNrfEPYANPTKR	NC_1	["R", "F"]	[60, 61]
7589_C25_20SPD_P115800_R1.84462.84462.3	NMGGPYGGGNYGPGGSGGSGGYGGR	P22626	HNRNPA2B1	635.077	51947512	NMGGPYGGGNyGPGGSGGSGGYGGR	NC_1	["Y"]	[336]
7589_C25_20SPD_P115800_R1.84482.84482.2	KALSRQEMQEVQSSR	P22626	HNRNPA2B1	628.026	21850138	KALsrQEMQEVQSSR	NC_1	["S", "R"]	[189, 190]
7589_C25_20SPD_P115800_R1.84503.84503.3	GGGGNFGPGPGSNFRGGSDGYGSGR	P22626	HNRNPA2B1	635.075	320818272	GGGGNFGPGpgsnfRGGSDGYGSGR	NC_1	["P", "G", "S", "N", "F"]	[223, 224, 225, 226, 227]
7589_C25_20SPD_P115800_R1.84504.84504.3	GNLGAGNGNLQGPRHMQK	P43243	MATR3	612.047	55139008	GNLGAGNGNLQgprhMQK	NC_1	["G", "P", "R", "H"]	[385, 386, 387, 388]
7589_C25_20SPD_P115800_R1.84522.84522.4	GGGGNFGPGPGSNFRGGSDGYGSGR	P22626	HNRNPA2B1	635.078	149427440	GGGGNFGPGPgsnfRGGSDGYGSGR	NC_1	["G", "S", "N", "F"]	[224, 225, 226, 227]
7589_C25_20SPD_P115800_R1.84536.84536.3	NRGPPPSWGR	P84103	SRSF3	651.073	172331152	NRgPPPSWGR	NC_1	["G"]	[91]
7589_C25_20SPD_P115800_R1.84541.84541.3	GIVEFSGKPAARK	Q15233	NONO	635.079	384128480	GIVEFSGKpaarK	NC_1	["P", "A", "A", "R"]	[199, 200, 201, 202]
7589_C25_20SPD_P115800_R1.84570.84570.3	KALSRQEMQEVQSSR	P22626	HNRNPA2B1	628.033	0	KAlsrQEMQEVQSSR	NC_1	["L", "S", "R"]	[188, 189, 190]
7589_C25_20SPD_P115800_R1.84595.84595.2	FGQGGAGPVGGQGPR	P23246	SFPQ	611.067	10581828	FGQGgAGPVGGQGPR	NC_1	["G"]	[671]
7589_C25_20SPD_P115800_R1.84605.84605.3	GGNRFEPYANPTK	P52272	HNRNPM	612.052	37770956	GGNRFEpyANPTK	NC_1	["P", "Y"]	[63, 64]
7589_C25_20SPD_P115800_R1.84623.84623.4	AIKVEQATKPSFESGR	P38159	RBMX	635.078	1143671040	AIKVEQATKpSFESGR	NC_1	["P"]	[87]
7589_C25_20SPD_P115800_R1.84624.84624.2	GATYGKPVHHGVNQLK	P61313	RPL15	651.072	54293668	GATYGKPvhHGVNQLK	NC_1	["V", "H"]	[85, 86]
7589_C25_20SPD_P115800_R1.84657.84657.3	KALSRQEMQEVQSSR	P22626	HNRNPA2B1	628.026	111865096	KALsrqeMQEVQSSR	NC_1	["S", "R", "Q", "E"]	[189, 190, 191, 192]
7589_C25_20SPD_P115800_R1.84668.84668.3	VRVELSNGEKR	P84103	SRSF3	612.051	86625216	VRVELSNgEKR	NC_1	["G"]	[83]
7589_C25_20SPD_P115800_R1.84692.84692.4	AIKVEQATKPSFESGR	P38159	RBMX	645.053	33330210	AIKVEQATKPsfESGR	NC_1	["S", "F"]	[88, 89]
7589_C25_20SPD_P115800_R1.84712.84712.3	NMGGPYGGGNYGPGGSGGSGGYGGR	P22626	HNRNPA2B1	611.067	29389704	nmggpygGGNYGPGGSGGSGGYGGR	NC_1	["N", "M", "G", "G", "P", "Y", "G"]	[326, 327, 328, 329, 330, 331, 332]
7589_C25_20SPD_P115800_R1.84726.84726.3	GHFKVVDSR	Q8IY81	FTSJ3	651.09	0	ghFKVVDSR	NC_1	["G", "H"]	[819, 820]
7589_C25_20SPD_P115800_R1.84751.84751.4	ATLSKHQAVQLPR	O95758	PTBP3	635.079	234762672	ATLSkhQAVQLPR	NC_1	["K", "H"]	[431, 432]
7589_C25_20SPD_P115800_R1.84782.84782.4	VTEKIPVRHLYTK	Q00839	HNRNPU	634.074	0	VTEKIpvrhLYTK	NC_1	["P", "V", "R", "H"]	[345, 346, 347, 348]
7589_C25_20SPD_P115800_R1.84786.84786.3	AVVIVDDRGRPSGK	Q15233	NONO	612.049	128125256	AVVIVDDrGRPSGK	NC_1	["R"]	[184]
7589_C25_20SPD_P115800_R1.84788.84788.3	NQGGYGGSSSSSSYGSGRRF	P09651	HNRNPA1	611.069	1443074690	NQGGYGGSSssssygsGRRF	NC_1	["S", "S", "S", "S", "Y", "G", "S"]	[362, 363, 364, 365, 366, 367, 368]
7589_C25_20SPD_P115800_R1.84789.84789.3	NVYSSSRYDDYDRYR	O75494	SRSF10	635.077	17534384	NVYsssryDDYDRYR	NC_1	["S", "S", "S", "R", "Y"]	[106, 107, 108, 109, 110]
7589_C25_20SPD_P115800_R1.84790.84790.3	KALSRQEMQEVQSSR	P22626	HNRNPA2B1	628.035	79287552	KALSrQEMQEVQSSR	NC_1	["R"]	[190]
7589_C25_20SPD_P115800_R1.84791.84791.4	AMNGESLDGRQIRVDHAGK	P98179	RBM3	613.096	277799712	AMNGESLDgrqirvdHAGK	NC_1	["G", "R", "Q", "I", "R", "V", "D"]	[74, 75, 76, 77, 78, 79, 80]
7589_C25_20SPD_P115800_R1.84793.84793.2	LPNSKQSQDEPLR	Q13148	TARDBP	651.072	25435448	LPNSkQSQDEPLR	NC_1	["K"]	[181]
7589_C25_20SPD_P115800_R1.84823.84823.4	AAVVKFHPIQGHR	Q13151	HNRNPA0	635.078	8348967	AAVVKFHpiQGHR	NC_1	["P", "I"]	[162, 163]
7589_C25_20SPD_P115800_R1.84832.84832.3	NMGGPYGGGNYGPGGSGGSGGYGGR	P22626	HNRNPA2B1	635.078	59283368	NMGGpygggnyGPGGSGGSGGYGGR	NC_1	["P", "Y", "G", "G", "G", "N", "Y"]	[330, 331, 332, 333, 334, 335, 336]
7589_C25_20SPD_P115800_R1.84855.84855.3	AMNGESLDGRQIRVDHAGK	P98179	RBM3	611.067	257164512	AMNGESLDGrqirvdHAGK	NC_1	["R", "Q", "I", "R", "V", "D"]	[75, 76, 77, 78, 79, 80]
7589_C25_20SPD_P115800_R1.84856.84856.2	SSGPYGGGGQYFAKPR	P09651	HNRNPA1	635.077	392167072	ssgpyGGGGQYFAKPR	NC_1	["S", "S", "G", "P", "Y"]	[337, 338, 339, 340, 341]
7589_C25_20SPD_P115800_R1.84857.84857.3	TNWATRKPPAPK	Q01085	TIAL1	612.052	296241024	TNWAtrKPPAPK	NC_1	["T", "R"]	[174, 175]
7589_C25_20SPD_P115800_R1.84860.84860.3	ATLSKHQAVQLPR	O95758	PTBP3	611.066	31041794	ATLSkHQAVQLPR	NC_1	["K"]	[431]
7589_C25_20SPD_P115800_R1.84867.84867.2	ATLSKHQAVQLPR	O95758	PTBP3	635.077	163632800	ATLSkhQAVQLPR	NC_1	["K", "H"]	[431, 432]
7589_C25_20SPD_P115800_R1.84949.84949.4	SSGPYGGGGQYFAKPR	P09651	HNRNPA1	635.079	150091200	SSGpyGGGGQYFAKPR	NC_1	["P", "Y"]	[340, 341]
7589_C25_20SPD_P115800_R1.84960.84960.2	FGQGGAGPVGGQGPR	P23246	SFPQ	612.011	0	FGQggAGPVGGQGPR	NC_1	["G", "G"]	[670, 671]
7589_C25_20SPD_P115800_R1.85006.85006.3	LPNSKQSQDEPLR	Q13148	TARDBP	651.048	61687568	LPNSkQSQDEPLR	NC_1	["K"]	[181]
7589_C25_20SPD_P115800_R1.85019.85019.4	AIKVEQATKPSFESGR	P38159	RBMX	635.078	1143671040	AIKVEQATKpsFESGR	NC_1	["P", "S"]	[87, 88]
7589_C25_20SPD_P115800_R1.85067.85067.3	KALSRQEMQEVQSSR	P22626	HNRNPA2B1	612.05	3351716350	KALsrQEMQEVQSSR	NC_1	["S", "R"]	[189, 190]
7589_C25_20SPD_P115800_R1.85127.85127.2	LMQLVDHRGGGGGGGGR	Q92841	DDX17	635.084	15105149	LMQLVDHrgGGGGGGGR	NC_1	["R", "G"]	[555, 556]
7589_C25_20SPD_P115800_R1.85163.85163.3	AIKVEQATKPSFESGR	P38159	RBMX	645.053	54716620	AIKVEQATKPsfESGR	NC_1	["S", "F"]	[88, 89]
7589_C25_20SPD_P115800_R1.85192.85192.3	NQGGYGGSSSSSSYGSGRRF	P09651	HNRNPA1	611.068	1474708990	NQGGYGGSSSSSsygsgRRF	NC_1	["S", "Y", "G", "S", "G"]	[365, 366, 367, 368, 369]
7589_C25_20SPD_P115800_R1.85198.85198.3	KAEVEGKDLPEHAVLK	Q00839	HNRNPU	612.046	16753362	KAEVEGKdlPEHAVLK	NC_1	["D", "L"]	[627, 628]
7589_C25_20SPD_P115800_R1.85239.85239.3	KAEVEGKDLPEHAVLK	Q00839	HNRNPU	612.048	42894780	KAEVEGKdlPEHAVLK	NC_1	["D", "L"]	[627, 628]
7589_C25_20SPD_P115800_R1.85260.85260.3	GGGGNFGPGPGSNFRGGSDGYGSGR	P22626	HNRNPA2B1	611.067	0	GGGGNFGPGpgsnfrggsdGYGSGR	NC_1	["P", "G", "S", "N", "F", "R", "G", "G", "S", "D"]	[223, 224, 225, 226, 227, 228, 229, 230, 231, 232]
7589_C25_20SPD_P115800_R1.85270.85270.3	NRGPPPSWGR	P84103	SRSF3	651.073	127564856	NRgPPPSWGR	NC_1	["G"]	[91]
7589_C25_20SPD_P115800_R1.85273.85273.3	KALSRQEMQEVQSSR	P22626	HNRNPA2B1	612.05	3351716350	KALsrQEMQEVQSSR	NC_1	["S", "R"]	[189, 190]
7589_C25_20SPD_P115800_R1.85276.85276.4	GGGGNFGPGPGSNFRGGSDGYGSGR	P22626	HNRNPA2B1	611.068	74435608	GGGGNFGPGPGsnfrgGSDGYGSGR	NC_1	["S", "N", "F", "R", "G"]	[225, 226, 227, 228, 229]
7589_C25_20SPD_P115800_R1.85323.85323.3	AMNGESLDGRQIRVDHAGK	P98179	RBM3	613.098	250234208	AMNGEsldGRQIRVDHAGK	NC_1	["S", "L", "D"]	[71, 72, 73]
7589_C25_20SPD_P115800_R1.85340.85340.4	AIKVEQATKPSFESGR	P38159	RBMX	635.078	1143671040	AIKVEQATKpSFESGR	NC_1	["P"]	[87]
7589_C25_20SPD_P115800_R1.85354.85354.3	YYDSRPGGYGYGYGR	P98179	RBM3	611.067	211897952	YYDSRPGGYgyGYGR	NC_1	["G", "Y"]	[126, 127]
7589_C25_20SPD_P115800_R1.85357.85357.4	GGNFGGRSSGPYGGGGQYFAKPR	P09651	HNRNPA1	713.014	30840882	GGNFGGRSSGPyGGGGQYFAKPR	NC_1	["Y"]	[341]
7589_C25_20SPD_P115800_R1.85364.85364.2	KALSRQEMQEVQSSR	P22626	HNRNPA2B1	651.073	19942002	KALSRQEmqEVQSSR	NC_1	["M", "Q"]	[193, 194]
7589_C25_20SPD_P115800_R1.85368.85368.3	APKPDGPGGGPGGSHMGGNYGDDR	P35637	FUS	612.052	0	APKPDgPGGGPGGSHMGGNYGDDR	NC_1	["G"]	[454]
7589_C25_20SPD_P115800_R1.85375.85375.3	NRGPPPSWGR	P84103	SRSF3	651.073	18934504	NRgPPPSWGR	NC_1	["G"]	[91]
7589_C25_20SPD_P115800_R1.85380.85380.3	WQQFARLK	Q15050	RRS1	651.08	28476778	WQQfARLK	NC_1	["F"]	[117]
7589_C25_20SPD_P115800_R1.85393.85393.2	SGGYGGSRDYYSSR	Q14011	CIRBP	612.051	21254292	SGGYGgSRDYYSSR	NC_1	["G"]	[137]
7589_C25_20SPD_P115800_R1.85402.85402.3	SGGYGGSRDYYSSR	Q14011	CIRBP	612.052	10090965	SGGYggSRDYYSSR	NC_1	["G", "G"]	[136, 137]
7589_C25_20SPD_P115800_R1.85438.85438.3	GGNRFEPYANPTKR	P52272	HNRNPM	611.073	28299712	GGNrfEPYANPTKR	NC_1	["R", "F"]	[60, 61]
7589_C25_20SPD_P115800_R1.85458.85458.3	FATHAAALSVR	P23246	SFPQ	611.067	88091424	FAtHAAALSVR	NC_1	["T"]	[368]
7589_C25_20SPD_P115800_R1.85472.85472.3	KAEVEGKDLPEHAVLK	Q00839	HNRNPU	612.049	42894780	KAEVEGKdlPEHAVLK	NC_1	["D", "L"]	[627, 628]
7589_C25_20SPD_P115800_R1.85519.85519.3	VTEKIPVRHLYTK	Q00839	HNRNPU	612.05	389373088	VTEKIpvrhlYTK	NC_1	["P", "V", "R", "H", "L"]	[345, 346, 347, 348, 349]
7589_C25_20SPD_P115800_R1.85520.85520.4	NMGGPYGGGNYGPGGSGGSGGYGGRSR	P22626	HNRNPA2B1	651.075	27687008	NMGGPYGGGNYGPggsggsggyggrsR	NC_1	["G", "G", "S", "G", "G", "S", "G", "G", "Y", "G", "G", "R", "S"]	[339, 340, 341, 342, 343, 344, 345, 346, 347, 348, 349, 350, 351]
7589_C25_20SPD_P115800_R1.85521.85521.2	IKELRENTQTTIK	P61978	HNRNPK	612.051	18143980	IKelRENTQTTIK	NC_1	["E", "L"]	[169, 170]
7589_C25_20SPD_P115800_R1.85585.85585.3	GIVEFSGKPAARK	Q15233	NONO	635.079	392421728	GIVEFSGKpaaRK	NC_1	["P", "A", "A"]	[199, 200, 201]
7589_C25_20SPD_P115800_R1.85595.85595.2	SSGPYGGGGQYFAKPR	P09651	HNRNPA1	635.077	57266968	ssgpyGGGGQYFAKPR	NC_1	["S", "S", "G", "P", "Y"]	[337, 338, 339, 340, 341]
7589_C25_20SPD_P115800_R1.85597.85597.4	AMNGESLDGRQIRVDHAGK	P98179	RBM3	611.067	600979780	AMNGESLDgrQIRVDHAGK	NC_1	["G", "R"]	[74, 75]
7589_C25_20SPD_P115800_R1.85610.85610.3	ISVLGKGSMRDK	Q07666	KHDRBS1	635.078	8478082	ISVLGKGSmrdK	NC_1	["M", "R", "D"]	[203, 204, 205]
7589_C25_20SPD_P115800_R1.85612.85612.2	KALSRQEMQEVQSSR	P22626	HNRNPA2B1	645.053	28569606	KalsrQEMQEVQSSR	NC_1	["A", "L", "S", "R"]	[187, 188, 189, 190]
7589_C25_20SPD_P115800_R1.85640.85640.3	GGNRFEPYANPTKR	P52272	HNRNPM	611.066	44099788	GGNrfEPYANPTKR	NC_1	["R", "F"]	[60, 61]
7589_C25_20SPD_P115800_R1.85654.85654.4	GGGGNFGPGPGSNFRGGSDGYGSGR	P22626	HNRNPA2B1	611.069	74435608	GGGGNFGPGPGSNFRGGSdGYGSGR	NC_1	["D"]	[232]
7589_C25_20SPD_P115800_R1.85670.85670.3	KALSRQEMQEVQSSR	P22626	HNRNPA2B1	645.057	338632192	KALSrqemQEVQSSR	NC_1	["R", "Q", "E", "M"]	[190, 191, 192, 193]
7589_C25_20SPD_P115800_R1.85687.85687.2	RALKSEFLVR	Q00577	PURA	635.08	16813358	RALKsEFLVR	NC_1	["S"]	[145]
7589_C25_20SPD_P115800_R1.85722.85722.2	SGRGGNFGFGDSR	P22626	HNRNPA2B1	611.067	672995260	SGRgGNFGFGDSR	NC_1	["G"]	[204]
7589_C25_20SPD_P115800_R1.85726.85726.4	QKGYNHGQGSYSYSNSYNSPGGGGGSDYNYESK	Q12906	ILF3	611.066	34135768	QKGYNHGQGSySYSNSYNSPGGGGGSDYNYESK	NC_1	["Y"]	[784]
7589_C25_20SPD_P115800_R1.85766.85766.4	GGNRFEPYANPTKR	P52272	HNRNPM	611.083	0	ggNRFEPYANPTKR	NC_1	["G", "G"]	[57, 58]
7589_C25_20SPD_P115800_R1.85782.85782.4	VTEKIPVRHLYTK	Q00839	HNRNPU	612.054	0	VTEKIPVRhLYTK	NC_1	["H"]	[348]
7589_C25_20SPD_P115800_R1.85828.85828.3	KALSRQEMQEVQSSR	P22626	HNRNPA2B1	645.054	347718368	KALsrqeMQEVQSSR	NC_1	["S", "R", "Q", "E"]	[189, 190, 191, 192]
7589_C25_20SPD_P115800_R1.85843.85843.4	QKGYNHGQGSYSYSNSYNSPGGGGGSDYNYESK	Q12906	ILF3	611.064	35761876	QKGYNHGQGSySYSNSYNSPGGGGGSDYNYESK	NC_1	["Y"]	[784]
7589_C25_20SPD_P115800_R1.85844.85844.3	AMNGESLDGRQIRVDHAGK	P98179	RBM3	613.092	265042192	AMNGESLDGrQIRVDHAGK	NC_1	["R"]	[75]
7589_C25_20SPD_P115800_R1.85857.85857.3	SPEAKPLPGKLPK	P46087	NOP2	611.054	6.72616e+06	SPEAKPLpgKLPK	NC_1	["P", "G"]	[74, 75]
7589_C25_20SPD_P115800_R1.85869.85869.2	AGPLSGKKFGNPGEK	P17844	DDX5	612.05	26003618	AGPLSGKKFgNPGEK	NC_1	["G"]	[35]
7589_C25_20SPD_P115800_R1.85924.85924.3	VLALPSHRGPK	Q9NW13	RBM28	635.077	28760476	VLALpshrgPK	NC_1	["P", "S", "H", "R", "G"]	[674, 675, 676, 677, 678]
7589_C25_20SPD_P115800_R1.85970.85970.4	GATYGKPVHHGVNQLK	P61313	RPL15	651.072	217496064	GATYGKpvhHGVNQLK	NC_1	["P", "V", "H"]	[84, 85, 86]
7589_C25_20SPD_P115800_R1.86005.86005.4	YYDSRPGGYGYGYGRSR	P98179	RBM3	635.068	0	YYDSRpggygygygRSR	NC_1	["P", "G", "G", "Y", "G", "Y", "G", "Y", "G"]	[122, 123, 124, 125, 126, 127, 128, 129, 130]
7589_C25_20SPD_P115800_R1.86007.86007.3	AGPLSGKKFGNPGEK	P17844	DDX5	611.064	258460272	AGPLSGKKFgNPGEK	NC_1	["G"]	[35]
7589_C25_20SPD_P115800_R1.86026.86026.4	TPKGPSSVEDIKAK	P06748	NPM1	611.065	0	tpkgPSSVEDIKAK	NC_1	["T", "P", "K", "G"]	[237, 238, 239, 240]
7589_C25_20SPD_P115800_R1.86028.86028.2	KAVPKEDIYSGGGGGGSR	Q13151	HNRNPA0	645.053	20188458	KavpKEDIYSGGGGGGSR	NC_1	["A", "V", "P"]	[173, 174, 175]
7589_C25_20SPD_P115800_R1.86071.86071.3	KALSRQEMQEVQSSR	P22626	HNRNPA2B1	612.05	0	KAlsrqEMQEVQSSR	NC_1	["L", "S", "R", "Q"]	[188, 189, 190, 191]
7589_C25_20SPD_P115800_R1.86112.86112.3	APKPDGPGGGPGGSHMGGNYGDDR	P35637	FUS	612.053	13622030	APKpdgPGGGPGGSHMGGNYGDDR	NC_1	["P", "D", "G"]	[452, 453, 454]
7589_C25_20SPD_P115800_R1.86144.86144.3	GGNRFEPYANPTKR	P52272	HNRNPM	611.065	0	GGNrfEPYANPTKR	NC_1	["R", "F"]	[60, 61]
7589_C25_20SPD_P115800_R1.86145.86145.3	KALSRQEMQEVQSSR	P22626	HNRNPA2B1	606.109	0	KALsrqemQEVQSSR	NC_1	["S", "R", "Q", "E", "M"]	[189, 190, 191, 192, 193]
7589_C25_20SPD_P115800_R1.86173.86173.3	RTDEEGKDVPDHAVLEMK	Q9BUJ2	HNRNPUL1	635.079	14198394	RTDEEGKDVpdHAVLEMK	NC_1	["P", "D"]	[554, 555]
7589_C25_20SPD_P115800_R1.86210.86210.3	AGPLSGKKFGNPGEK	P17844	DDX5	610.033	0	AGPLSGKKFgNPGEK	NC_1	["G"]	[35]
7589_C25_20SPD_P115800_R1.86245.86245.3	AIKVEQATKPSFESGR	P38159	RBMX	612.051	5108920800	AIKVEQATKpSFESGR	NC_1	["P"]	[87]
7589_C25_20SPD_P115800_R1.86246.86246.3	NRGPPPSWGR	P84103	SRSF3	612.05	52663532	NRgPPPSWGR	NC_1	["G"]	[91]
7589_C25_20SPD_P115800_R1.86247.86247.3	SATREPPYRVPR	P43243	MATR3	612.055	0	SATREpPYRVPR	NC_1	["P"]	[169]
7589_C25_20SPD_P115800_R1.86248.86248.2	FATHAAALSVR	P23246	SFPQ	611.065	47597748	FAtHAAALSVR	NC_1	["T"]	[368]
7589_C25_20SPD_P115800_R1.86301.86301.3	SAHLTNPWNEHKPVK	Q96MU7	YTHDC1	635.071	21434004	SAHLTNPWNEHKpvK	NC_1	["P", "V"]	[470, 471]
7589_C25_20SPD_P115800_R1.86316.86316.3	NRGPPPSWGR	P84103	SRSF3	645.054	53313580	NRgPPPSWGR	NC_1	["G"]	[91]
7589_C25_20SPD_P115800_R1.86327.86327.3	AVVIVDDRGR	Q15233	NONO	635.078	56516936	AVVIVDDrGR	NC_1	["R"]	[184]
7589_C25_20SPD_P115800_R1.86328.86328.3	LLQQSGAQQFRMR	Q96QD9	FYTTD1	611.072	69178744	LLQQSGAqqfRMR	NC_1	["Q", "Q", "F"]	[64, 65, 66]
7589_C25_20SPD_P115800_R1.86329.86329.2	AGPLSGKKFGNPGEK	P17844	DDX5	612.05	26003618	AGPLSGKKFgNPGEK	NC_1	["G"]	[35]
7589_C25_20SPD_P115800_R1.86356.86356.2	AVSREDSVKPGAHLTVK	P51991	HNRNPA3	651.073	27869752	AVSREDSVKPGAhLTVK	NC_1	["H"]	[122]
7589_C25_20SPD_P115800_R1.86371.86371.2	IFVNDDRHVMAK	Q12906	ILF3	611.067	54685868	IFVNDDrHVMAK	NC_1	["R"]	[12]
7589_C25_20SPD_P115800_R1.86383.86383.3	SSGPYGGGGQYFAKPR	P09651	HNRNPA1	607.104	0	SSGpYGGGGQYFAKPR	NC_1	["P"]	[340]
7589_C25_20SPD_P115800_R1.86385.86385.3	NRGPPPSWGR	P84103	SRSF3	611.067	63993060	NRGPpPSWGR	NC_1	["P"]	[93]
7589_C25_20SPD_P115800_R1.86386.86386.3	SSGPYGGGGQYFAKPR	P09651	HNRNPA1	628.068	0	SSGPYGGGgqYFAKPR	NC_1	["G", "Q"]	[345, 346]
7589_C25_20SPD_P115800_R1.86391.86391.3	KALSRQEMQEVQSSR	P22626	HNRNPA2B1	645.054	338632192	KALsrqeMQEVQSSR	NC_1	["S", "R", "Q", "E"]	[189, 190, 191, 192]
7589_C25_20SPD_P115800_R1.86400.86400.4	AVSREDSVKPGAHLTVK	P51991	HNRNPA3	651.073	431890176	AVSREDSVKPGAhLTVK	NC_1	["H"]	[122]
7589_C25_20SPD_P115800_R1.86407.86407.3	NRGPPPSWGR	P84103	SRSF3	611.067	84669048	NRgPPPSWGR	NC_1	["G"]	[91]
7589_C25_20SPD_P115800_R1.86416.86416.3	AVVIVDDRGRPSGK	Q15233	NONO	611.019	110602952	AVVIVDDrgRPSGK	NC_1	["R", "G"]	[184, 185]
7589_C25_20SPD_P115800_R1.86418.86418.3	VEQATKPSFESGR	P38159	RBMX	612.049	22613550	VEQATKpSFESGR	NC_1	["P"]	[87]
7589_C25_20SPD_P115800_R1.86423.86423.2	VEQATKPSFESGR	P38159	RBMX	612.038	12125368	VEQATKpsFESGR	NC_1	["P", "S"]	[87, 88]
7589_C25_20SPD_P115800_R1.86431.86431.2	AIKVEQATKPSFER	Q96E39	RBMXL1	612.051	80158416	AIKVEQATKpsfER	NC_1	["P", "S", "F"]	[87, 88, 89]
7589_C25_20SPD_P115800_R1.86480.86480.3	AVSREDSVKPGAHLTVK	P51991	HNRNPA3	651.072	392905344	AVSREDSVKPGAhLTVK	NC_1	["H"]	[122]
7589_C25_20SPD_P115800_R1.86488.86488.3	DSYGGPPRREPLPSR	P38159	RBMX	651.073	531129376	DSYGgpprREPLPSR	NC_1	["G", "P", "P", "R"]	[192, 193, 194, 195]
7589_C25_20SPD_P115800_R1.86490.86490.3	DYAPPPRDYTYRDYGHSSSR	P38159	RBMX	651.073	42625596	DYAppprdytYRDYGHSSSR	NC_1	["P", "P", "P", "R", "D", "Y", "T"]	[236, 237, 238, 239, 240, 241, 242]
7589_C25_20SPD_P115800_R1.86492.86492.3	AAVVKFHPIQGHR	Q13151	HNRNPA0	612.049	10753241	AAVVKFHpIQGHR	NC_1	["P"]	[162]
7589_C25_20SPD_P115800_R1.86530.86530.3	SATREPPYRVPR	P43243	MATR3	612.051	148775824	SATREppyrVPR	NC_1	["P", "P", "Y", "R"]	[169, 170, 171, 172]
7589_C25_20SPD_P115800_R1.86536.86536.3	APKPDGPGGGPGGSHMGGNYGDDR	P35637	FUS	612.053	14798650	APKPDgPGGGPGGSHMGGNYGDDR	NC_1	["G"]	[454]
7589_C25_20SPD_P115800_R1.86558.86558.3	SSGPYGGGGQYFAKPR	P09651	HNRNPA1	607.105	0	SSGpYGGGGQYFAKPR	NC_1	["P"]	[340]
7589_C25_20SPD_P115800_R1.86569.86569.3	SSGPYGGGGQYFAKPR	P09651	HNRNPA1	611.067	814043840	SSGpYGGGGQYFAKPR	NC_1	["P"]	[340]
7589_C25_20SPD_P115800_R1.86572.86572.4	DYAPPPRDYTYRDYGHSSSR	P38159	RBMX	651.073	90283144	DYAPPPRDytYRDYGHSSSR	NC_1	["Y", "T"]	[241, 242]
7589_C25_20SPD_P115800_R1.86574.86574.3	TPKGPSSVEDIKAK	P06748	NPM1	611.069	0	TPKgPSSVEDIKAK	NC_1	["G"]	[240]
7589_C25_20SPD_P115800_R1.86586.86586.2	TNWATRKPPAPK	Q01085	TIAL1	612.051	67259832	TNWatrKPPAPK	NC_1	["A", "T", "R"]	[173, 174, 175]
7589_C25_20SPD_P115800_R1.86587.86587.4	SESPKEPEQLRK	P09651	HNRNPA1	628.054	0	SESPKEPEQlrK	NC_1	["L", "R"]	[13, 14]
7589_C25_20SPD_P115800_R1.86650.86650.3	NMGGPYGGGNYGPGGSGGSGGYGGRSR	P22626	HNRNPA2B1	651.072	171102304	NMGGPYGGGNYGPGGSGgsggyggRSR	NC_1	["G", "S", "G", "G", "Y", "G", "G"]	[343, 344, 345, 346, 347, 348, 349]
7589_C25_20SPD_P115800_R1.86651.86651.2	AVSREDSVKPGAHLTVK	P51991	HNRNPA3	651.073	27869752	AVSREDSVKPGAhLTVK	NC_1	["H"]	[122]
7589_C25_20SPD_P115800_R1.86696.86696.3	SLQSVAEERAGR	P61313	RPL15	635.084	302898336	SLQSVAEerAGR	NC_1	["E", "R"]	[104, 105]
7589_C25_20SPD_P115800_R1.86704.86704.2	LFVGSIPKNK	O43390	HNRNPR	611.067	125955368	LFVGSIpkNK	NC_1	["P", "K"]	[254, 255]
7589_C25_20SPD_P115800_R1.86718.86718.4	VTEKIPVRHLYTK	Q00839	HNRNPU	651.07	0	VTEKIpvrhlyTK	NC_1	["P", "V", "R", "H", "L", "Y"]	[345, 346, 347, 348, 349, 350]
7589_C25_20SPD_P115800_R1.86731.86731.4	AVSREDSVKPGAHLTVK	P51991	HNRNPA3	651.073	431890176	AVSREDSVKPGAhLTVK	NC_1	["H"]	[122]
7589_C25_20SPD_P115800_R1.86732.86732.3	AMNGESLDGRQIRVDHAGK	P98179	RBM3	611.071	265042192	AMNGESLDgrqirVDHAGK	NC_1	["G", "R", "Q", "I", "R"]	[74, 75, 76, 77, 78]
7589_C25_20SPD_P115800_R1.86734.86734.3	LLQQSGAQQFRMR	Q96QD9	FYTTD1	611.072	69178744	LLQQSGAQQfRMR	NC_1	["F"]	[66]
7589_C25_20SPD_P115800_R1.86735.86735.2	LSGREIDVR	P52272	HNRNPM	635.081	71372712	LSGrEIDVR	NC_1	["R"]	[720]
7589_C25_20SPD_P115800_R1.86741.86741.3	NMGGPYGGGNYGPGGSGGSGGYGGRSR	P22626	HNRNPA2B1	635.075	37764196	NMGGPYGGGNYGpggsggsggyGGRSR	NC_1	["P", "G", "G", "S", "G", "G", "S", "G", "G", "Y"]	[338, 339, 340, 341, 342, 343, 344, 345, 346, 347]
7589_C25_20SPD_P115800_R1.86789.86789.2	SGRGGNFGFGDSR	P22626	HNRNPA2B1	611.067	289086528	sgrGGNFGFGDSR	NC_1	["S", "G", "R"]	[201, 202, 203]
7589_C25_20SPD_P115800_R1.86792.86792.3	DSYGGPPRREPLPSR	P38159	RBMX	646.039	132761232	DSYGGpprREPLPSR	NC_1	["P", "P", "R"]	[193, 194, 195]
7589_C25_20SPD_P115800_R1.86813.86813.4	SSGPYGGGGQYFAKPR	P09651	HNRNPA1	611.068	19551344	SSGPYGgGGQYFAKPR	NC_1	["G"]	[343]
7589_C25_20SPD_P115800_R1.86815.86815.4	IVLQKYHTINGHNAEVR	P22626	HNRNPA2B1	634.047	29153974	IVLQkyHTINGHNAEVR	NC_1	["K", "Y"]	[173, 174]
7589_C25_20SPD_P115800_R1.86820.86820.2	YYDSRPGGYGYGYGR	P98179	RBM3	611.065	25366886	YYDSRPGGyGYGYGR	NC_1	["Y"]	[125]
7589_C25_20SPD_P115800_R1.86893.86893.3	GISVHISNAEPKHNSNR	Q13148	TARDBP	635.078	100380904	GISVHISNAEPKhNSNR	NC_1	["H"]	[264]
7589_C25_20SPD_P115800_R1.86950.86950.4	AHTPTPGIYMGRPTHSGGGGGGGGGGGGGGGGR	Q13595	TRA2A	691.059	205667152	AHTptpgiymgrpthSGGGGGGGGGGGGGGGGR	NC_1	["P", "T", "P", "G", "I", "Y", "M", "G", "R", "P", "T", "H"]	[203, 204, 205, 206, 207, 208, 209, 210, 211, 212, 213, 214]
7589_C25_20SPD_P115800_R1.86956.86956.2	AIKVEQATKPSFESGR	P38159	RBMX	646.044	11682721	AIKVEQATKpsfESGR	NC_1	["P", "S", "F"]	[87, 88, 89]
7589_C25_20SPD_P115800_R1.86974.86974.2	SLQSVAEERAGR	P61313	RPL15	635.086	82065352	SLQSVAEErAGR	NC_1	["R"]	[105]
7589_C25_20SPD_P115800_R1.86980.86980.2	YYDSRPGGYGYGYGR	P98179	RBM3	611.065	29313254	YYDSRpGGYGYGYGR	NC_1	["P"]	[122]
7589_C25_20SPD_P115800_R1.87034.87034.3	AIKVEQATKPSFER	Q96E39	RBMXL1	612.051	320397568	AIKVEQATKpsFER	NC_1	["P", "S"]	[87, 88]
7589_C25_20SPD_P115800_R1.87055.87055.3	SLQSVAEERAGR	P61313	RPL15	635.084	307078656	SLQSVaeERAGR	NC_1	["A", "E"]	[102, 103]
7589_C25_20SPD_P115800_R1.87056.87056.4	DSYGGPPRREPLPSR	P38159	RBMX	651.073	152263040	DSYGGpprrePLPSR	NC_1	["P", "P", "R", "R", "E"]	[193, 194, 195, 196, 197]
7589_C25_20SPD_P115800_R1.87057.87057.3	ATLSKHQAVQLPR	O95758	PTBP3	635.078	866201280	ATLSKhQAVQLPR	NC_1	["H"]	[432]
7589_C25_20SPD_P115800_R1.87061.87061.4	DYTYRDYGHSSSRDDYPSR	P38159	RBMX	611.064	31668540	DYTYRDygHSSSRDDYPSR	NC_1	["Y", "G"]	[246, 247]
7589_C25_20SPD_P115800_R1.87071.87071.3	NMGGPYGGGNYGPGGSGGSGGYGGRSR	P22626	HNRNPA2B1	613.047	97712496	NMGGPYGGGNYGPGGSggsggyggrsR	NC_1	["G", "G", "S", "G", "G", "Y", "G", "G", "R", "S"]	[342, 343, 344, 345, 346, 347, 348, 349, 350, 351]
7589_C25_20SPD_P115800_R1.87081.87081.4	GGNRFEPYANPTKR	P52272	HNRNPM	651.073	0	ggnrFEPYANPTKR	NC_1	["G", "G", "N", "R"]	[57, 58, 59, 60]
7589_C25_20SPD_P115800_R1.87137.87137.3	GPLPVKRGPPPR	P38159	RBMX	612.057	0	GPLpvkrgPPPR	NC_1	["P", "V", "K", "R", "G"]	[148, 149, 150, 151, 152]
7589_C25_20SPD_P115800_R1.87168.87168.3	APKPDGPGGGPGGSHMGGNYGDDR	P35637	FUS	613.065	0	APKpdgPGGGPGGSHMGGNYGDDR	NC_1	["P", "D", "G"]	[452, 453, 454]
7589_C25_20SPD_P115800_R1.87219.87219.3	SVSLTGAPESVQKAK	Q92945	KHSRP	750.049	22458612	SVSlTGAPESVQKAK	NC_1	["L"]	[194]
7589_C25_20SPD_P115800_R1.87222.87222.2	GVAFIRFDKR	Q15717	ELAVL1	611.066	74440432	GVAfIRFDKR	NC_1	["F"]	[151]
7589_C25_20SPD_P115800_R1.87226.87226.3	GGGGLPPKKFGNPGER	Q92841	DDX17	611.064	9605495	GGGGLPPKkfgNPGER	NC_1	["K", "F", "G"]	[109, 110, 111]
7589_C25_20SPD_P115800_R1.87235.87235.3	GISVHISNAEPKHNSNR	Q13148	TARDBP	651.074	36470856	GISVHISNAEPkHNSNR	NC_1	["K"]	[263]
7589_C25_20SPD_P115800_R1.87238.87238.3	ITLSKHQNVQLPR	P26599	PTBP1	651.073	13453486	ITLSKHQNVQlPR	NC_1	["L"]	[442]
7589_C25_20SPD_P115800_R1.87273.87273.4	IGNLAQQGHYDSYK	P55771	PAX9	531.118	0	iGNLAQQGHYDSYK	NC_1	["I"]	[131]
7589_C25_20SPD_P115800_R1.87288.87288.4	QKGYNHGQGSYSYSNSYNSPGGGGGSDYNYESK	Q12906	ILF3	651.074	32625618	QKGYNHGQGSYSYSNSynSPGGGGGSDYNYESK	NC_1	["Y", "N"]	[790, 791]
7589_C25_20SPD_P115800_R1.87301.87301.3	AIKVEQATKPSFESGR	P38159	RBMX	634.051	21717636	AIKVEQATKpSFESGR	NC_1	["P"]	[87]
7589_C25_20SPD_P115800_R1.87302.87302.3	YIEVFKSHR	P52597	HNRNPF	635.077	24955412	YIEVfKSHR	NC_1	["F"]	[86]
7589_C25_20SPD_P115800_R1.87318.87318.3	AIKVEQATKPSFESGR	P38159	RBMX	531.105	0	AIKVEQATKpSFESGR	NC_1	["P"]	[87]
7589_C25_20SPD_P115800_R1.87385.87385.3	VTEKIPVRHLYTK	Q00839	HNRNPU	611.045	0	VTEKIpvrhLYTK	NC_1	["P", "V", "R", "H"]	[345, 346, 347, 348]
7589_C25_20SPD_P115800_R1.87415.87415.4	LKDYAFVHFEDR	O43390	HNRNPR	611.066	9234024	LKDYafvHFEDR	NC_1	["A", "F", "V"]	[377, 378, 379]
7589_C25_20SPD_P115800_R1.87458.87458.2	AIKVEQATKPSFESGR	P38159	RBMX	612.05	1096056960	AIKVEQATKpsfESGR	NC_1	["P", "S", "F"]	[87, 88, 89]
7589_C25_20SPD_P115800_R1.87460.87460.4	AIKVEQATKPSFESGR	P38159	RBMX	612.053	120827384	AIKVEQATKPSfESGR	NC_1	["F"]	[89]
7589_C25_20SPD_P115800_R1.87461.87461.3	AIKVEQATKPSFESGR	P38159	RBMX	645.047	31466742	AIKVEQATKpsfESGR	NC_1	["P", "S", "F"]	[87, 88, 89]
7589_C25_20SPD_P115800_R1.87480.87480.3	APKPDGPGGGPGGSHMGGNYGDDR	P35637	FUS	611.075	0	APKPDgPGGGPGGSHMGGNYGDDR	NC_1	["G"]	[454]
7589_C25_20SPD_P115800_R1.87505.87505.4	VTEKIPVRHLYTK	Q00839	HNRNPU	612.047	0	VTEKIpvrHLYTK	NC_1	["P", "V", "R"]	[345, 346, 347]
7589_C25_20SPD_P115800_R1.87509.87509.3	IGLPHSIK	Q14498	RBM39	635.076	24134254	IGLpHSIK	NC_1	["P"]	[115]
7589_C25_20SPD_P115800_R1.87543.87543.3	KGHAVGDIPGVR	P62266	RPS23	611.064	24424434	KGHAVgDIPGVR	NC_1	["G"]	[113]
7589_C25_20SPD_P115800_R1.87548.87548.4	IVLQKYHTINGHNAEVR	P22626	HNRNPA2B1	635.078	32098432	IVLQkyHTINGHNAEVR	NC_1	["K", "Y"]	[173, 174]
7589_C25_20SPD_P115800_R1.87593.87593.3	AIKVEQATKPSFESGR	P38159	RBMX	634.051	21717636	AIKVEQATKpSFESGR	NC_1	["P"]	[87]
7589_C25_20SPD_P115800_R1.87615.87615.3	ATLSKHQAVQLPR	O95758	PTBP3	635.078	622282880	ATLSkhQAVQLPR	NC_1	["K", "H"]	[431, 432]
7589_C25_20SPD_P115800_R1.87622.87622.2	SSGPYGGGGQYFAKPR	P09651	HNRNPA1	611.066	0	SSGPYGgGGQYFAKPR	NC_1	["G"]	[343]
7589_C25_20SPD_P115800_R1.87625.87625.3	DYAPPPRDYTYRDYGHSSSR	P38159	RBMX	651.073	42625596	DYAPPPRDyTYRDYGHSSSR	NC_1	["Y"]	[241]
7589_C25_20SPD_P115800_R1.87629.87629.3	GNLGAGNGNLQGPRHMQK	P43243	MATR3	685.06	27842172	GNLGAGNGnlqgprHMQK	NC_1	["N", "L", "Q", "G", "P", "R"]	[382, 383, 384, 385, 386, 387]
7589_C25_20SPD_P115800_R1.87741.87741.3	IVLQKYHTINGHNAEVR	P22626	HNRNPA2B1	635.059	3.90851e+06	IVLQkyHTINGHNAEVR	NC_1	["K", "Y"]	[173, 174]
7589_C25_20SPD_P115800_R1.87770.87770.3	AIKVEQATKPSFESGR	P38159	RBMX	634.051	21717636	AIKVEQATKpSFESGR	NC_1	["P"]	[87]
7589_C25_20SPD_P115800_R1.87773.87773.3	NMGGPYGGGNYGPGGSGGSGGYGGRSR	P22626	HNRNPA2B1	612.048	236118480	NMGGPYGGGNYGPGGSGGSggyggrsR	NC_1	["G", "G", "Y", "G", "G", "R", "S"]	[345, 346, 347, 348, 349, 350, 351]
7589_C25_20SPD_P115800_R1.87778.87778.4	DYAPPPRDYTYRDYGHSSSR	P38159	RBMX	651.073	133292312	DYAPPPRDyTYRDYGHSSSR	NC_1	["Y"]	[241]
7589_C25_20SPD_P115800_R1.87820.87820.3	LKLGVKDAR	Q9BY77	POLDIP3	612.072	10982224	LKLgVKDAR	NC_1	["G"]	[70]
7589_C25_20SPD_P115800_R1.87865.87865.3	GVAFIRFDKR	Q15717	ELAVL1	611.063	322749376	GVAfIRFDKR	NC_1	["F"]	[151]
7589_C25_20SPD_P115800_R1.87868.87868.3	VTEKIPVRHLYTK	Q00839	HNRNPU	612.049	0	VTEKIpvrhLYTK	NC_1	["P", "V", "R", "H"]	[345, 346, 347, 348]
7589_C25_20SPD_P115800_R1.87870.87870.3	GISVHISNAEPKHNSNR	Q13148	TARDBP	651.074	36470856	GISVHIsnaepkHNSNR	NC_1	["S", "N", "A", "E", "P", "K"]	[258, 259, 260, 261, 262, 263]
7589_C25_20SPD_P115800_R1.87877.87877.3	LLESRYHQIGSGK	O14979	HNRNPDL	612.053	21476618	LLesrYHQIGSGK	NC_1	["E", "S", "R"]	[292, 293, 294]
7589_C25_20SPD_P115800_R1.87885.87885.3	FHDFDHRDR	Q15424	SAFB	612.053	16372404	FHDFDhrdR	NC_1	["H", "R", "D"]	[751, 752, 753]
7589_C25_20SPD_P115800_R1.87896.87896.3	KGHAVGDIPGVR	P62266	RPS23	612.011	7806280	KGHAVgDIPGVR	NC_1	["G"]	[113]
7589_C25_20SPD_P115800_R1.87935.87935.3	NMGGPYGGGNYGPGGSGGSGGYGGR	P22626	HNRNPA2B1	635.078	0	NMGGpygggnyGPGGSGGSGGYGGR	NC_1	["P", "Y", "G", "G", "G", "N", "Y"]	[330, 331, 332, 333, 334, 335, 336]
7589_C25_20SPD_P115800_R1.87947.87947.3	YYDSRPGGYGYGYGRSR	P98179	RBM3	612.052	159635008	YYDSRPGGYgYGYGRSR	NC_1	["G"]	[126]
7589_C25_20SPD_P115800_R1.87948.87948.4	GGNRFEPYANPTKR	P52272	HNRNPM	651.073	38874852	ggnrFEPYANPTKR	NC_1	["G", "G", "N", "R"]	[57, 58, 59, 60]
7589_C25_20SPD_P115800_R1.87953.87953.3	LMQLVDHRGGGGGGGGR	Q92841	DDX17	651.077	30644538	LMQLVDhRGGGGGGGGR	NC_1	["H"]	[554]
7589_C25_20SPD_P115800_R1.87959.87959.3	KAEVEGKDLPEHAVLK	Q00839	HNRNPU	611.067	8524004	KAEVEGKDLPEhAVLK	NC_1	["H"]	[631]
7589_C25_20SPD_P115800_R1.87969.87969.3	KGHAVGDIPGVR	P62266	RPS23	613.05	0	KGHAVgDIPGVR	NC_1	["G"]	[113]
7589_C25_20SPD_P115800_R1.88012.88012.3	NMGGPYGGGNYGPGGSGGSGGYGGR	P22626	HNRNPA2B1	634.072	0	NMGGpyggGNYGPGGSGGSGGYGGR	NC_1	["P", "Y", "G", "G"]	[330, 331, 332, 333]
7589_C25_20SPD_P115800_R1.88023.88023.3	AVPKEDIYSGGGGGGSR	Q13151	HNRNPA0	646.064	0	AVPKEDIYSggGGGGSR	NC_1	["G", "G"]	[182, 183]
7589_C25_20SPD_P115800_R1.88027.88027.2	AIKVEQATKPSFESGR	P38159	RBMX	612.05	1096008060	AIKVEQATKPsFESGR	NC_1	["S"]	[88]
7589_C25_20SPD_P115800_R1.88028.88028.3	ATLSKHQAVQLPR	O95758	PTBP3	611.067	0	ATLSKhQAVQLPR	NC_1	["H"]	[432]
7589_C25_20SPD_P115800_R1.88047.88047.4	SSGPYGGGGQYFAKPR	P09651	HNRNPA1	635.079	21260074	SSGPYGgggqYFAKPR	NC_1	["G", "G", "G", "Q"]	[343, 344, 345, 346]
7589_C25_20SPD_P115800_R1.88070.88070.2	AIKVEQATKPSFESGR	P38159	RBMX	651.072	0	AIKVEQATKpSFESGR	NC_1	["P"]	[87]
7589_C25_20SPD_P115800_R1.88073.88073.3	YYDSRPGGYGYGYGRSR	P98179	RBM3	612.052	159635008	YYDSRPGGYGyGYGRSR	NC_1	["Y"]	[127]
7589_C25_20SPD_P115800_R1.88088.88088.3	ITLSKHQNVQLPR	P26599	PTBP1	612.051	37809792	ITLSKHQNVQlPR	NC_1	["L"]	[442]
7589_C25_20SPD_P115800_R1.88118.88118.3	AIKVEQATKPSFESGR	P38159	RBMX	645.057	31081056	AIKVEQATKpsfESGR	NC_1	["P", "S", "F"]	[87, 88, 89]
7589_C25_20SPD_P115800_R1.88121.88121.4	IVLQKYHTINGHNAEVR	P22626	HNRNPA2B1	612.05	1317507710	IVLQkyHTINGHNAEVR	NC_1	["K", "Y"]	[173, 174]
7589_C25_20SPD_P115800_R1.88126.88126.3	AIKVEQATKPSFESGR	P38159	RBMX	628.028	9241679	AIKVEQATKpsfESGR	NC_1	["P", "S", "F"]	[87, 88, 89]
7589_C25_20SPD_P115800_R1.88189.88189.3	SGRGGNFGFGDSR	P22626	HNRNPA2B1	611.067	582981890	SGrGGNFGFGDSR	NC_1	["R"]	[203]
7589_C25_20SPD_P115800_R1.88190.88190.3	SSGPYGGGGQYFAKPR	P09651	HNRNPA1	635.078	1826848380	SSGPYGGGGQYfAKPR	NC_1	["F"]	[348]
7589_C25_20SPD_P115800_R1.88192.88192.3	AIKVEQATKPSFESGR	P38159	RBMX	651.072	0	AIKVEQATKpSFESGR	NC_1	["P"]	[87]
7589_C25_20SPD_P115800_R1.88195.88195.2	NRGPPPSWGR	P84103	SRSF3	651.073	65344464	NRgPPPSWGR	NC_1	["G"]	[91]
7589_C25_20SPD_P115800_R1.88196.88196.3	GGNRFEPYANPTKR	P52272	HNRNPM	651.073	108565696	ggnrFEPYANPTKR	NC_1	["G", "G", "N", "R"]	[57, 58, 59, 60]
7589_C25_20SPD_P115800_R1.88197.88197.4	AIKVEQATKPSFESGR	P38159	RBMX	651.073	0	AIKVEQATKpSFESGR	NC_1	["P"]	[87]
7589_C25_20SPD_P115800_R1.88205.88205.5	TDNAGDQHGGGGGGGGGAGAAGGGGGGENYDDPHKTPASPVVHIR	P14866	HNRNPL	611.051	27425344	TDNAGDQHGGGGGGGGGAGAAGgggggenyddPHKTPASPVVHIR	NC_1	["G", "G", "G", "G", "G", "E", "N", "Y", "D", "D"]	[85, 86, 87, 88, 89, 90, 91, 92, 93, 94]
7589_C25_20SPD_P115800_R1.88259.88259.3	KAEVEGKDLPEHAVLK	Q00839	HNRNPU	611.067	8524004	KAEVEGKDLPEhAVLK	NC_1	["H"]	[631]
7589_C25_20SPD_P115800_R1.88270.88270.2	SGRGGNFGFGDSR	P22626	HNRNPA2B1	611.067	275402528	sgrGGNFGFGDSR	NC_1	["S", "G", "R"]	[201, 202, 203]
7589_C25_20SPD_P115800_R1.88271.88271.3	DSYGGPPRREPLPSR	P38159	RBMX	612.055	355471904	DSYgGPPRREPLPSR	NC_1	["G"]	[191]
7589_C25_20SPD_P115800_R1.88375.88375.3	GNLGAGNGNLQGPRHMQK	P43243	MATR3	612.05	260151024	GNLGAGNGNLQGprhMQK	NC_1	["P", "R", "H"]	[386, 387, 388]
7589_C25_20SPD_P115800_R1.88401.88401.4	VTEKIPVRHLYTK	Q00839	HNRNPU	611.066	43725264	VTEKIpvrhLYTK	NC_1	["P", "V", "R", "H"]	[345, 346, 347, 348]
7589_C25_20SPD_P115800_R1.88411.88411.3	NRGPPPSWGR	P84103	SRSF3	651.073	41519640	NRgPPPSWGR	NC_1	["G"]	[91]
7589_C25_20SPD_P115800_R1.88419.88419.4	AIKVEQATKPSFESGR	P38159	RBMX	635.078	0	AIKVEQAtKPSFESGR	NC_1	["T"]	[85]
7589_C25_20SPD_P115800_R1.88429.88429.4	IVLQKYHTINGHNAEVR	P22626	HNRNPA2B1	635.073	26109166	IVLQkyHTINGHNAEVR	NC_1	["K", "Y"]	[173, 174]
7589_C25_20SPD_P115800_R1.88432.88432.4	AHTPTPGIYMGRPTHSGGGGGGGGGGGGGGGGR	Q13595	TRA2A	691.033	205667152	AHTPTPGIYMgrpthSGGGGGGGGGGGGGGGGR	NC_1	["G", "R", "P", "T", "H"]	[210, 211, 212, 213, 214]
7589_C25_20SPD_P115800_R1.88433.88433.2	GNLGAGNGNLQGPRHMQK	P43243	MATR3	612.051	72817048	GNLGAGNGNLQGPRhMQK	NC_1	["H"]	[388]
7589_C25_20SPD_P115800_R1.88442.88442.3	GGGGNFGPGPGSNFRGGSDGYGSGR	P22626	HNRNPA2B1	611.067	0	GGGGNFGPGPGSNfRGGSDGYGSGR	NC_1	["F"]	[227]
7589_C25_20SPD_P115800_R1.88443.88443.4	AVSREDSVKPGAHLTVK	P51991	HNRNPA3	612.049	25292074	AVSREDSVKPGahLTVK	NC_1	["A", "H"]	[121, 122]
7589_C25_20SPD_P115800_R1.88450.88450.3	AVVIVDDRGR	Q15233	NONO	651.073	56748044	AVVIVDDrGR	NC_1	["R"]	[184]
7589_C25_20SPD_P115800_R1.88466.88466.3	SGRGGNFGFGDSR	P22626	HNRNPA2B1	611.067	0	SGrGGNFGFGDSR	NC_1	["R"]	[203]
7589_C25_20SPD_P115800_R1.88511.88511.2	SGRGGNFGFGDSR	P22626	HNRNPA2B1	611.067	0	sgrGGNFGFGDSR	NC_1	["S", "G", "R"]	[201, 202, 203]
7589_C25_20SPD_P115800_R1.88514.88514.3	LELQGPRGSPNAR	P19338	NCL	634.077	0	LELQgPRGSPNAR	NC_1	["G"]	[559]
7589_C25_20SPD_P115800_R1.88515.88515.2	SSGPYGGGGQYFAKPR	P09651	HNRNPA1	635.077	0	SSGPYGGGGQYfAKPR	NC_1	["F"]	[348]
7589_C25_20SPD_P115800_R1.88551.88551.2	SGRGGNFGFGDSR	P22626	HNRNPA2B1	651.073	44205252	SGRGgnfGFGDSR	NC_1	["G", "N", "F"]	[205, 206, 207]
7589_C25_20SPD_P115800_R1.88581.88581.3	IPVRHLYTK	Q00839	HNRNPU	611.067	70314504	IPvrhLYTK	NC_1	["V", "R", "H"]	[346, 347, 348]
7589_C25_20SPD_P115800_R1.88594.88594.3	LVIKNQQFHK	Q15233	NONO	651.073	66824696	LVIKNQqFHK	NC_1	["Q"]	[246]
7589_C25_20SPD_P115800_R1.88599.88599.3	AYYEFREEAYHSR	Q1KMD3	HNRNPUL2	611.067	77432232	AYYEFREEayHSR	NC_1	["A", "Y"]	[221, 222]
7589_C25_20SPD_P115800_R1.88661.88661.2	ATLSKHQAVQLPR	O95758	PTBP3	611.067	150721200	ATLSKhQAVQLPR	NC_1	["H"]	[432]
7589_C25_20SPD_P115800_R1.88704.88704.2	IGHRYIEVFK	P52597	HNRNPF	635.078	31389680	ighrYIEVFK	NC_1	["I", "G", "H", "R"]	[176, 177, 178, 179]
7589_C25_20SPD_P115800_R1.88733.88733.3	NMGGPYGGGNYGPGGSGGSGGYGGRSR	P22626	HNRNPA2B1	651.072	183409824	NMGGPYGGGNYGPggsggsggyggRSR	NC_1	["G", "G", "S", "G", "G", "S", "G", "G", "Y", "G", "G"]	[339, 340, 341, 342, 343, 344, 345, 346, 347, 348, 349]
7589_C25_20SPD_P115800_R1.88833.88833.3	ITLSKHQNVQLPR	P26599	PTBP1	582.033	49928992	ITLSKhQNVQLPR	NC_1	["H"]	[437]
7589_C25_20SPD_P115800_R1.88838.88838.3	IPVRHLYTK	Q00839	HNRNPU	611.067	70314504	IPVRhLYTK	NC_1	["H"]	[348]
7589_C25_20SPD_P115800_R1.88841.88841.4	AYYEFREEAYHSR	Q1KMD3	HNRNPUL2	611.067	39352628	AYYEFREEayHSR	NC_1	["A", "Y"]	[221, 222]
7589_C25_20SPD_P115800_R1.88844.88844.4	ESYDDVSSFRAKTAHGR	Q99848	EBNA1BP2	635.079	20745784	ESYDDVSSFRAkTAHGR	NC_1	["K"]	[274]
7589_C25_20SPD_P115800_R1.88845.88845.2	AIKVEQATKPSFESGR	P38159	RBMX	651.072	23205378	AIKVEQATKpsfESGR	NC_1	["P", "S", "F"]	[87, 88, 89]
7589_C25_20SPD_P115800_R1.88847.88847.2	AIKVEQATKPSFESGR	P38159	RBMX	651.072	23205378	AIKVEQATKpsfESGR	NC_1	["P", "S", "F"]	[87, 88, 89]
7589_C25_20SPD_P115800_R1.88853.88853.2	SSGPYGGGGQYFAKPR	P09651	HNRNPA1	651.072	505122400	SSGPYggggqyFAKPR	NC_1	["G", "G", "G", "G", "Q", "Y"]	[342, 343, 344, 345, 346, 347]
7589_C25_20SPD_P115800_R1.88922.88922.4	IGHRYIEVFK	P52597	HNRNPF	635.078	14557716	IGhryIEVFK	NC_1	["H", "R", "Y"]	[178, 179, 180]
7589_C25_20SPD_P115800_R1.88923.88923.3	IFVNDDRHVMAK	Q12906	ILF3	612.05	23646082	IFVNDDRHVmAK	NC_1	["M"]	[15]
7589_C25_20SPD_P115800_R1.88924.88924.4	QKGYNHGQGSYSYSNSYNSPGGGGGSDYNYESK	Q12906	ILF3	637.076	48043580	QKGYNHGQGSysysnsYNSPGGGGGSDYNYESK	NC_1	["Y", "S", "Y", "S", "N", "S"]	[784, 785, 786, 787, 788, 789]
7589_C25_20SPD_P115800_R1.88930.88930.4	VDNLTYRTSPDTLRR	Q01130	SRSF2	651.073	42316480	VDNLTyRTSPDTLRR	NC_1	["Y"]	[23]
7589_C25_20SPD_P115800_R1.88932.88932.3	AVVIVDDRGR	Q15233	NONO	651.074	0	AVVIVDDrGR	NC_1	["R"]	[184]
7589_C25_20SPD_P115800_R1.88952.88952.3	KAVDALLTHCK	O76021	RSL1D1	611.067	21229754	KAVDALLTHcK	NC_1	["C"]	[47]
7589_C25_20SPD_P115800_R1.88975.88975.2	AVVIVDDRGR	Q15233	NONO	651.073	50071180	AVVIVDDrGR	NC_1	["R"]	[184]
7589_C25_20SPD_P115800_R1.89006.89006.3	IPVRHLYTK	Q00839	HNRNPU	610.033	13649733	IPVRhLYTK	NC_1	["H"]	[348]
7589_C25_20SPD_P115800_R1.89034.89034.2	AVPKEDIYSGGGGGGSR	Q13151	HNRNPA0	612.034	38170352	AVPKEDIYSGgggGGSR	NC_1	["G", "G", "G"]	[183, 184, 185]
7589_C25_20SPD_P115800_R1.89059.89059.2	TNWATRKPPAPK	Q01085	TIAL1	612.05	129222768	TNWATRkPPAPK	NC_1	["K"]	[176]
7589_C25_20SPD_P115800_R1.89078.89078.3	ATLSKHQAVQLPR	O95758	PTBP3	611.067	1170551420	ATLSKhQAVQLPR	NC_1	["H"]	[432]
7589_C25_20SPD_P115800_R1.89080.89080.3	EDSVKPGAHLTVK	P51991	HNRNPA3	651.074	851898110	EDSVKPGAhLTVK	NC_1	["H"]	[122]
7589_C25_20SPD_P115800_R1.89081.89081.2	EDSVKPGAHLTVK	P51991	HNRNPA3	651.071	333459712	EDSVKPGAhLTVK	NC_1	["H"]	[122]
7589_C25_20SPD_P115800_R1.89082.89082.4	DYAPPPRDYTYRDYGHSSSR	P38159	RBMX	611.089	126046984	DYAPPprDYTYRDYGHSSSR	NC_1	["P", "R"]	[238, 239]
7589_C25_20SPD_P115800_R1.89095.89095.4	GISVHISNAEPKHNSNR	Q13148	TARDBP	612.05	39232376	GISVHISNAEPkHNSNR	NC_1	["K"]	[263]
7589_C25_20SPD_P115800_R1.89097.89097.4	AHTPTPGIYMGRPTHSGGGGGGGGGGGGGGGGR	Q13595	TRA2A	714.043	0	AHTPTpgiymgrPTHSGGGGGGGGGGGGGGGGR	NC_1	["P", "G", "I", "Y", "M", "G", "R"]	[205, 206, 207, 208, 209, 210, 211]
7589_C25_20SPD_P115800_R1.89102.89102.3	GGNRFEPYANPTKR	P52272	HNRNPM	612.051	0	ggnrFEPYANPTKR	NC_1	["G", "G", "N", "R"]	[57, 58, 59, 60]
7589_C25_20SPD_P115800_R1.89177.89177.3	NMGGPYGGGNYGPGGSGGSGGYGGR	P22626	HNRNPA2B1	611.067	68639376	NMGGpyGGGNYGPGGSGGSGGYGGR	NC_1	["P", "Y"]	[330, 331]
7589_C25_20SPD_P115800_R1.89242.89242.4	VRVELSTGMPRR	Q16629	SRSF7	635.078	57953616	VRVELSTGMprR	NC_1	["P", "R"]	[86, 87]
7589_C25_20SPD_P115800_R1.89243.89243.3	GNLGAGNGNLQGPRHMQK	P43243	MATR3	612.05	260151024	GNLGAGNGNLQgprhmQK	NC_1	["G", "P", "R", "H", "M"]	[385, 386, 387, 388, 389]
7589_C25_20SPD_P115800_R1.89245.89245.3	NRGPPPSWGR	P84103	SRSF3	651.073	57198972	NRgPPPSWGR	NC_1	["G"]	[91]
7589_C25_20SPD_P115800_R1.89248.89248.3	FATHGAALTVK	Q8WXF1	PSPC1	611.067	20912882	FAtHGAALTVK	NC_1	["T"]	[153]
7589_C25_20SPD_P115800_R1.89291.89291.4	QKGYNHGQGSYSYSNSYNSPGGGGGSDYNYESK	Q12906	ILF3	635.079	48043580	QKGYNHGQGSysySNSYNSPGGGGGSDYNYESK	NC_1	["Y", "S", "Y"]	[784, 785, 786]
7589_C25_20SPD_P115800_R1.89292.89292.3	IFVNDDRHVMAK	Q12906	ILF3	635.084	62242900	IFVNDDrhVMAK	NC_1	["R", "H"]	[12, 13]
7589_C25_20SPD_P115800_R1.89299.89299.3	GGNRFEPYANPTKR	P52272	HNRNPM	612.051	0	ggnrfEPYANPTKR	NC_1	["G", "G", "N", "R", "F"]	[57, 58, 59, 60, 61]
7589_C25_20SPD_P115800_R1.89325.89325.3	GGGGNFGPGPGSNFRGGSDGYGSGR	P22626	HNRNPA2B1	611.067	0	GGGGNFGPGPGSnfRGGSDGYGSGR	NC_1	["N", "F"]	[226, 227]
7589_C25_20SPD_P115800_R1.89328.89328.3	GKRINVELSTK	Q96PK6	RBM14	651.072	0	GKrINVELSTK	NC_1	["R"]	[141]
7589_C25_20SPD_P115800_R1.89337.89337.3	SSGSPYGGGYGSGGGSGGYGSRRF	P51991	HNRNPA3	611.071	0	SSGSPYGGGYGSGGGSGGYgsrrf	NC_1	["G", "S", "R", "R", "F"]	[374, 375, 376, 377, 378]
7589_C25_20SPD_P115800_R1.89360.89360.2	KALSRQEMQEVQSSR	P22626	HNRNPA2B1	646.038	182390496	KalsrQEMQEVQSSR	NC_1	["A", "L", "S", "R"]	[187, 188, 189, 190]
7589_C25_20SPD_P115800_R1.89364.89364.2	LFVGSIPKSK	O60506	SYNCRIP	611.067	36616044	LFVGSIpKSK	NC_1	["P"]	[251]
7589_C25_20SPD_P115800_R1.89376.89376.2	HLYTKDIDIHEVR	Q00839	HNRNPU	611.066	37985136	HlyTKDIDIHEVR	NC_1	["L", "Y"]	[349, 350]
7589_C25_20SPD_P115800_R1.89411.89411.3	NMGGPYGGGNYGPGGSGGSGGYGGR	P22626	HNRNPA2B1	611.067	68639376	NMGGpyGGGNYGPGGSGGSGGYGGR	NC_1	["P", "Y"]	[330, 331]
7589_C25_20SPD_P115800_R1.89415.89415.3	TPKGPSSVEDIKAK	P06748	NPM1	611.065	17739564	TPKgPSSVEDIKAK	NC_1	["G"]	[240]
7589_C25_20SPD_P115800_R1.89429.89429.3	SSGPYGGGGQYFAKPR	P09651	HNRNPA1	611.067	0	SSGPyGGGGQYFAKPR	NC_1	["Y"]	[341]
7589_C25_20SPD_P115800_R1.89486.89486.3	GKRINVELSTK	Q96PK6	RBM14	651.074	87731664	GKrINVELSTK	NC_1	["R"]	[141]
7589_C25_20SPD_P115800_R1.89487.89487.3	KALSRQEMQEVQSSR	P22626	HNRNPA2B1	646.04	732122110	KALSrQEMQEVQSSR	NC_1	["R"]	[190]
7589_C25_20SPD_P115800_R1.89488.89488.3	AHTPTPGIYMGRPTHSGGGGGGGGGGGGGGGGR	Q13595	TRA2A	691.032	57423428	AHTPTPGIYmgrpthsggGGGGGGGGGGGGGGR	NC_1	["M", "G", "R", "P", "T", "H", "S", "G", "G"]	[209, 210, 211, 212, 213, 214, 215, 216, 217]
7589_C25_20SPD_P115800_R1.89530.89530.2	AIKVEQATKPSFESGR	P38159	RBMX	612.05	0	AIKVEQATKpsFESGR	NC_1	["P", "S"]	[87, 88]
7589_C25_20SPD_P115800_R1.89544.89544.3	AGPLSGKKFGNPGEK	P17844	DDX5	635.078	129742456	AGPLSgKKFGNPGEK	NC_1	["G"]	[31]
7589_C25_20SPD_P115800_R1.89571.89571.3	NQGGYGGSSSSSSYGSGRRF	P09651	HNRNPA1	612.051	378274336	NQGGYGGSSssssygsgrrf	NC_1	["S", "S", "S", "S", "Y", "G", "S", "G", "R", "R", "F"]	[362, 363, 364, 365, 366, 367, 368, 369, 370, 371, 372]
7589_C25_20SPD_P115800_R1.89597.89597.3	SSGPYGGGGQYFAKPR	P09651	HNRNPA1	611.068	0	SSGPYGGGgqyFAKPR	NC_1	["G", "Q", "Y"]	[345, 346, 347]
7589_C25_20SPD_P115800_R1.89604.89604.3	FATHAAALSVR	P23246	SFPQ	571.112	2.46278e+06	fATHAAALSVR	NC_1	["F"]	[366]
7589_C25_20SPD_P115800_R1.89645.89645.4	IVLQKYHTINGHNAEVR	P22626	HNRNPA2B1	651.071	835753540	IVLQkyHTINGHNAEVR	NC_1	["K", "Y"]	[173, 174]
7589_C25_20SPD_P115800_R1.89648.89648.3	VGDVYIPRDR	Q01130	SRSF2	611.068	100506880	VGDVyIPRDR	NC_1	["Y"]	[44]
7589_C25_20SPD_P115800_R1.89698.89698.2	ILPKPTR	P62081	RPS7	611.061	0	ILpKPTR	NC_1	["P"]	[102]
7589_C25_20SPD_P115800_R1.89700.89700.2	HLYTKDIDIHEVR	Q00839	HNRNPU	611.066	37985136	hlyTKDIDIHEVR	NC_1	["H", "L", "Y"]	[348, 349, 350]
7589_C25_20SPD_P115800_R1.89713.89713.4	AMNGESLDGRQIRVDHAGK	P98179	RBM3	635.079	309317056	AMNGESLDgrqirvdHAGK	NC_1	["G", "R", "Q", "I", "R", "V", "D"]	[74, 75, 76, 77, 78, 79, 80]
7589_C25_20SPD_P115800_R1.89730.89730.4	ETMGHRYVEVFK	P31943	HNRNPH1	611.07	37702360	ETMghryVEVFK	NC_1	["G", "H", "R", "Y"]	[79, 80, 81, 82]
7589_C25_20SPD_P115800_R1.89731.89731.2	ETMGHRYVEVFK	P31943	HNRNPH1	611.067	53014716	etmghryVEVFK	NC_1	["E", "T", "M", "G", "H", "R", "Y"]	[76, 77, 78, 79, 80, 81, 82]
7589_C25_20SPD_P115800_R1.89745.89745.2	LMQLVDHRGGGGGGGGR	Q92841	DDX17	612.05	5160324	LMQLVDhRGGGGGGGGR	NC_1	["H"]	[554]
7589_C25_20SPD_P115800_R1.89760.89760.5	HLYTKDIDIHEVR	Q00839	HNRNPU	611.071	9622370	HLyTKDIDIHEVR	NC_1	["Y"]	[350]
7589_C25_20SPD_P115800_R1.89801.89801.2	HLYTKDIDIHEVR	Q00839	HNRNPU	611.066	37985136	HlyTKDIDIHEVR	NC_1	["L", "Y"]	[349, 350]
7589_C25_20SPD_P115800_R1.89811.89811.4	DKYGPPVRTEYR	Q13247	SRSF6	651.072	0	DKYGPPvrteYR	NC_1	["V", "R", "T", "E"]	[106, 107, 108, 109]
7589_C25_20SPD_P115800_R1.89812.89812.3	ATFIKVPQNQNGK	P19338	NCL	651.075	16012865	ATFIKVpqnqNGK	NC_1	["P", "Q", "N", "Q"]	[515, 516, 517, 518]
7589_C25_20SPD_P115800_R1.89819.89819.6	TDNAGDQHGGGGGGGGGAGAAGGGGGGENYDDPHKTPASPVVHIR	P14866	HNRNPL	611.068	17386966	TDNAGDQHGGGGGGGGGAGAAGGGGGGENYDDphKTPASPVVHIR	NC_1	["P", "H"]	[95, 96]
7589_C25_20SPD_P115800_R1.89823.89823.4	VTEKIPVRHLYTK	Q00839	HNRNPU	611.067	10507340	VTEKIpvrhlYTK	NC_1	["P", "V", "R", "H", "L"]	[345, 346, 347, 348, 349]
7589_C25_20SPD_P115800_R1.89854.89854.4	SSGPYGGGGQYFAKPR	P09651	HNRNPA1	651.074	49308504	SSGPYGGGGqYFAKPR	NC_1	["Q"]	[346]
7589_C25_20SPD_P115800_R1.89866.89866.3	SSGPYGGGGQYFAKPR	P09651	HNRNPA1	635.078	1646404220	SSGpyGGGGQYFAKPR	NC_1	["P", "Y"]	[340, 341]
7589_C25_20SPD_P115800_R1.89878.89878.3	GGGGNFGPGPGSNFR	P22626	HNRNPA2B1	635.078	68937360	GGGGNfGPGPGSNFR	NC_1	["F"]	[219]
7589_C25_20SPD_P115800_R1.89895.89895.2	VTEKIPVRHLYTK	Q00839	HNRNPU	612.051	15558826	VTEKIPVRhlYTK	NC_1	["H", "L"]	[348, 349]
7589_C25_20SPD_P115800_R1.89941.89941.2	ATLSKHQAVQLPR	O95758	PTBP3	611.067	150721200	ATLSKhQAVQLPR	NC_1	["H"]	[432]
7589_C25_20SPD_P115800_R1.89945.89945.3	VGDVYIPRDR	Q01130	SRSF2	611.068	95275824	VGDVyIPRDR	NC_1	["Y"]	[44]
7589_C25_20SPD_P115800_R1.89951.89951.5	TDNAGDQHGGGGGGGGGAGAAGGGGGGENYDDPHKTPASPVVHIR	P14866	HNRNPL	611.065	68947624	TDNAGDQHGGGGGGGGGAGAAGGGGGGENYDDphKTPASPVVHIR	NC_1	["P", "H"]	[95, 96]
7589_C25_20SPD_P115800_R1.89958.89958.5	HLYTKDIDIHEVR	Q00839	HNRNPU	612.071	10730735	HLyTKDIDIHEVR	NC_1	["Y"]	[350]
7589_C25_20SPD_P115800_R1.89959.89959.3	NMGGPYGGGNYGPGGSGGSGGYGGR	P22626	HNRNPA2B1	611.067	68639376	NMGGPyGGGNYGPGGSGGSGGYGGR	NC_1	["Y"]	[331]
7589_C25_20SPD_P115800_R1.89969.89969.4	AMNGESLDGRQIRVDHAGK	P98179	RBM3	635.079	305421024	AMNGESLDGRQIRvDHAGK	NC_1	["V"]	[79]
7589_C25_20SPD_P115800_R1.89972.89972.3	EDSVKPGAHLTVK	P51991	HNRNPA3	651.082	0	EDSVKPgahLTVK	NC_1	["G", "A", "H"]	[120, 121, 122]
7589_C25_20SPD_P115800_R1.89974.89974.3	SSGPYGGGGQYFAKPR	P09651	HNRNPA1	611.068	0	SSGPYGGGGqYFAKPR	NC_1	["Q"]	[346]
7589_C25_20SPD_P115800_R1.90019.90019.3	NMGGPYGGGNYGPGGSGGSGGYGGR	P22626	HNRNPA2B1	611.068	18500310	NMGGPYGggNYGPGGSGGSGGYGGR	NC_1	["G", "G"]	[333, 334]
7589_C25_20SPD_P115800_R1.90020.90020.2	TNWATRKPPAPK	Q01085	TIAL1	612.051	129222768	TNWATrKPPAPK	NC_1	["R"]	[175]
7589_C25_20SPD_P115800_R1.90035.90035.3	AAEVLNKHSLSGRPLK	P52272	HNRNPM	612.052	27878790	AAEVLNKHSLSGRplK	NC_1	["P", "L"]	[141, 142]
7589_C25_20SPD_P115800_R1.90044.90044.4	SSGPYGGGGQYFAKPR	P09651	HNRNPA1	651.074	49308504	SSGPYGGggqYFAKPR	NC_1	["G", "G", "Q"]	[344, 345, 346]
7589_C25_20SPD_P115800_R1.90053.90053.3	TSEVNCYRCGESGHLAR	P62633	CNBP	644.023	84137392	TSEVncyrcGESGHLAR	NC_1	["N", "C", "Y", "R", "C"]	[157, 158, 159, 160, 161]
7589_C25_20SPD_P115800_R1.90054.90054.3	KALSRQEMQEVQSSR	P22626	HNRNPA2B1	627.02	0	KALSrQEMQEVQSSR	NC_1	["R"]	[190]
7589_C25_20SPD_P115800_R1.90057.90057.4	TDNAGDQHGGGGGGGGGAGAAGGGGGGENYDDPHKTPASPVVHIR	P14866	HNRNPL	611.066	0	TDNAGDQHGGGGGGGGGAGAAGGGGGGENYDDPhKTPASPVVHIR	NC_1	["H"]	[96]
7589_C25_20SPD_P115800_R1.90090.90090.3	GGGGNFGPGPGSNFR	P22626	HNRNPA2B1	611.067	42654148	ggggnfGPGPGSNFR	NC_1	["G", "G", "G", "G", "N", "F"]	[214, 215, 216, 217, 218, 219]
7589_C25_20SPD_P115800_R1.90094.90094.3	AIKVEQATKPSFESGR	P38159	RBMX	612.051	5108920800	AIKVEQATKpsFESGR	NC_1	["P", "S"]	[87, 88]
7589_C25_20SPD_P115800_R1.90096.90096.2	SSGPYGGGGQYFAKPR	P09651	HNRNPA1	611.066	193379664	SSGPYGGGGQYfAKPR	NC_1	["F"]	[348]
7589_C25_20SPD_P115800_R1.90127.90127.3	VKGNLTPLTGR	O75683	SURF6	611.065	37317212	VKgNLTPLTGR	NC_1	["G"]	[226]
7589_C25_20SPD_P115800_R1.90129.90129.4	ATLSKHQAVQLPR	O95758	PTBP3	611.067	452071648	ATLSkHQAVQLPR	NC_1	["K"]	[431]
7589_C25_20SPD_P115800_R1.90134.90134.3	SSGPYGGGGQYFAKPR	P09651	HNRNPA1	611.067	0	SSGPYGGGGQyFAKPR	NC_1	["Y"]	[347]
7589_C25_20SPD_P115800_R1.90136.90136.3	KALSRQEMQEVQSSR	P22626	HNRNPA2B1	685.061	1065588030	KALsrQEMQEVQSSR	NC_1	["S", "R"]	[189, 190]
7589_C25_20SPD_P115800_R1.90138.90138.3	VAQPKEVYQQQQYGSGGR	Q99729	HNRNPAB	611.069	18533468	VAQpkevyQQQQYGSGGR	NC_1	["P", "K", "E", "V", "Y"]	[231, 232, 233, 234, 235]
7589_C25_20SPD_P115800_R1.90141.90141.3	AAEVLNKHSLSGRPLK	P52272	HNRNPM	612.052	27878790	AAEVLNKHSLSgrplK	NC_1	["G", "R", "P", "L"]	[139, 140, 141, 142]
7589_C25_20SPD_P115800_R1.90142.90142.4	AAEVLNKHSLSGRPLK	P52272	HNRNPM	651.072	16120799	AAEVLNkhslsgrplK	NC_1	["K", "H", "S", "L", "S", "G", "R", "P", "L"]	[134, 135, 136, 137, 138, 139, 140, 141, 142]
7589_C25_20SPD_P115800_R1.90172.90172.3	DSYGGPPRREPLPSR	P38159	RBMX	611.068	93108824	DSYgGPPRREPLPSR	NC_1	["G"]	[191]
7589_C25_20SPD_P115800_R1.90192.90192.2	SSGPYGGGGQYFAKPR	P09651	HNRNPA1	651.073	527063744	SSGPYGGGGqyFAKPR	NC_1	["Q", "Y"]	[346, 347]
7589_C25_20SPD_P115800_R1.90213.90213.4	IVLQKYHTINGHNAEVR	P22626	HNRNPA2B1	651.073	772553540	IVLQkyHTINGHNAEVR	NC_1	["K", "Y"]	[173, 174]
7589_C25_20SPD_P115800_R1.90216.90216.2	SSGPYGGGGQYFAKPR	P09651	HNRNPA1	611.067	0	SSGPYGGGGQYfAKPR	NC_1	["F"]	[348]
7589_C25_20SPD_P115800_R1.90217.90217.3	LMQLVDHRGGGGGGGGR	Q92841	DDX17	612.052	42447960	LMQLVDhRGGGGGGGGR	NC_1	["H"]	[554]
7589_C25_20SPD_P115800_R1.90222.90222.4	ATLSKHQAVQLPR	O95758	PTBP3	651.074	111031384	ATLSKhQAVQLPR	NC_1	["H"]	[432]
7589_C25_20SPD_P115800_R1.90232.90232.3	HLYTKDIDIHEVR	Q00839	HNRNPU	610.01	0	HLyTKDIDIHEVR	NC_1	["Y"]	[350]
7589_C25_20SPD_P115800_R1.90273.90273.3	AIKVEQATKPSFESGR	P38159	RBMX	651.072	145623696	AIKVEQATKpsFESGR	NC_1	["P", "S"]	[87, 88]
7589_C25_20SPD_P115800_R1.90282.90282.4	HLYTKDIDIHEVR	Q00839	HNRNPU	611.067	529160320	HLyTKDIDIHEVR	NC_1	["Y"]	[350]
7589_C25_20SPD_P115800_R1.90291.90291.4	SSGPYGGGGQYFAKPR	P09651	HNRNPA1	635.079	58432340	SSGPyGGGGQYFAKPR	NC_1	["Y"]	[341]
7589_C25_20SPD_P115800_R1.90296.90296.3	SSGPYGGGGQYFAKPR	P09651	HNRNPA1	651.073	1809811330	SSGPYGGGGQyFAKPR	NC_1	["Y"]	[347]
7589_C25_20SPD_P115800_R1.90306.90306.2	AGPLSGKKFGNPGEK	P17844	DDX5	635.077	26084400	AGPLsgKKFGNPGEK	NC_1	["S", "G"]	[30, 31]
7589_C25_20SPD_P115800_R1.90307.90307.4	GGGGNFGPGPGSNFRGGSDGYGSGR	P22626	HNRNPA2B1	636.081	22023966	GGGGNFGPGPgsnfRGGSDGYGSGR	NC_1	["G", "S", "N", "F"]	[224, 225, 226, 227]
7589_C25_20SPD_P115800_R1.90310.90310.2	YYDSRPGGYGYGYGR	P98179	RBM3	612.051	29477148	YYDSRpggyGYGYGR	NC_1	["P", "G", "G", "Y"]	[122, 123, 124, 125]
7589_C25_20SPD_P115800_R1.90353.90353.3	SSGPYGGGGQYFAKPR	P09651	HNRNPA1	651.073	1809811330	SSGPYGgggqyFAKPR	NC_1	["G", "G", "G", "Q", "Y"]	[343, 344, 345, 346, 347]
7589_C25_20SPD_P115800_R1.90359.90359.2	VKGNLTPLTGR	O75683	SURF6	611.068	19564640	vkgNLTPLTGR	NC_1	["V", "K", "G"]	[224, 225, 226]
7589_C25_20SPD_P115800_R1.90360.90360.3	NMGGPYGGGNYGPGGSGGSGGYGGR	P22626	HNRNPA2B1	611.067	18500310	NMGGpyggGNYGPGGSGGSGGYGGR	NC_1	["P", "Y", "G", "G"]	[330, 331, 332, 333]
7589_C25_20SPD_P115800_R1.90377.90377.4	ATLSKHQAVQLPR	O95758	PTBP3	611.067	430791872	ATLSKhQAVQLPR	NC_1	["H"]	[432]
7589_C25_20SPD_P115800_R1.90378.90378.3	SSGPYGGGGQYFAKPR	P09651	HNRNPA1	611.067	0	SSGPYGGGGQyFAKPR	NC_1	["Y"]	[347]
7589_C25_20SPD_P115800_R1.90380.90380.3	YYDSRPGGYGYGYGR	P98179	RBM3	611.089	35843076	YYDSRPGGyGYGYGR	NC_1	["Y"]	[125]
7589_C25_20SPD_P115800_R1.90381.90381.2	KALSRQEMQEVQSSR	P22626	HNRNPA2B1	685.06	108999168	KALsrQEMQEVQSSR	NC_1	["S", "R"]	[189, 190]
7589_C25_20SPD_P115800_R1.90441.90441.3	NQGGYGGSSSSSSYGSGRRF	P09651	HNRNPA1	651.073	218324784	NQGGYGGSsssssygsgrrf	NC_1	["S", "S", "S", "S", "S", "Y", "G", "S", "G", "R", "R", "F"]	[361, 362, 363, 364, 365, 366, 367, 368, 369, 370, 371, 372]
7589_C25_20SPD_P115800_R1.90445.90445.3	KALSRQEMQEVQSSR	P22626	HNRNPA2B1	628.029	96179840	KALSrQEMQEVQSSR	NC_1	["R"]	[190]
7589_C25_20SPD_P115800_R1.90456.90456.3	KALSRQEMQEVQSSR	P22626	HNRNPA2B1	628.029	96179840	KALSrqeMQEVQSSR	NC_1	["R", "Q", "E"]	[190, 191, 192]
7589_C25_20SPD_P115800_R1.90460.90460.4	AMNGESLDGRQIRVDHAGK	P98179	RBM3	635.079	334569152	AMNGESLDgrqirVDHAGK	NC_1	["G", "R", "Q", "I", "R"]	[74, 75, 76, 77, 78]
7589_C25_20SPD_P115800_R1.90461.90461.4	SSGPYGGGGQYFAKPR	P09651	HNRNPA1	635.079	58432340	SSGpyGGGGQYFAKPR	NC_1	["P", "Y"]	[340, 341]
7589_C25_20SPD_P115800_R1.90463.90463.3	GGNRFEPYANPTK	P52272	HNRNPM	651.073	286480512	GGNRFEpyANPTK	NC_1	["P", "Y"]	[63, 64]
7589_C25_20SPD_P115800_R1.90464.90464.4	KALSRQEMQEVQSSR	P22626	HNRNPA2B1	685.061	87113880	KALsrQEMQEVQSSR	NC_1	["S", "R"]	[189, 190]
7589_C25_20SPD_P115800_R1.90465.90465.2	GGNRFEPYANPTK	P52272	HNRNPM	651.073	108271920	GGNRFEpyANPTK	NC_1	["P", "Y"]	[63, 64]
7589_C25_20SPD_P115800_R1.90470.90470.3	NMGGPYGGGNYGPGGSGGSGGYGGR	P22626	HNRNPA2B1	611.067	18500310	NMGGpyggGNYGPGGSGGSGGYGGR	NC_1	["P", "Y", "G", "G"]	[330, 331, 332, 333]
7589_C25_20SPD_P115800_R1.90502.90502.3	GGGGNFGPGPGSNFRGGSDGYGSGR	P22626	HNRNPA2B1	651.078	626568060	GGGGNFGPGPGSNfRGGSDGYGSGR	NC_1	["F"]	[227]
7589_C25_20SPD_P115800_R1.90505.90505.3	IVLQKYHTINGHNAEVR	P22626	HNRNPA2B1	612.051	1290907010	IVLQkyHTINGHNAEVR	NC_1	["K", "Y"]	[173, 174]
7589_C25_20SPD_P115800_R1.90506.90506.4	SSGPYGGGGQYFAKPR	P09651	HNRNPA1	635.079	58432340	SSGpyGGGGQYFAKPR	NC_1	["P", "Y"]	[340, 341]
7589_C25_20SPD_P115800_R1.90516.90516.3	NMGGPYGGGNYGPGGSGGSGGYGGRSR	P22626	HNRNPA2B1	612.048	234338048	NMGGPYGGGNYGpggsggsggyGGRSR	NC_1	["P", "G", "G", "S", "G", "G", "S", "G", "G", "Y"]	[338, 339, 340, 341, 342, 343, 344, 345, 346, 347]
7589_C25_20SPD_P115800_R1.90517.90517.2	AVPKEDIYSGGGGGGSR	Q13151	HNRNPA0	612.033	31298338	AVPKEDIYSggGGGGSR	NC_1	["G", "G"]	[182, 183]
7589_C25_20SPD_P115800_R1.90531.90531.3	KAEVEGKDLPEHAVLK	Q00839	HNRNPU	685.062	39632308	KAEVEGKDLPEhAVLK	NC_1	["H"]	[631]
7589_C25_20SPD_P115800_R1.90539.90539.2	KALSRQEMQEVQSSR	P22626	HNRNPA2B1	685.06	108999168	KALSrQEMQEVQSSR	NC_1	["R"]	[190]
7589_C25_20SPD_P115800_R1.90561.90561.3	KAVPKEDIYSGGGGGGSR	Q13151	HNRNPA0	611.036	0	KAVpkEDIYSGGGGGGSR	NC_1	["P", "K"]	[175, 176]
7589_C25_20SPD_P115800_R1.90593.90593.3	DYAPPPRDYTYRDYGHSSSR	P38159	RBMX	612.051	146126048	DYAPPPRDYtYRDYGHSSSR	NC_1	["T"]	[242]
7589_C25_20SPD_P115800_R1.90597.90597.3	DSYGGPPRREPLPSR	P38159	RBMX	611.068	93108824	DSYgGPPRREPLPSR	NC_1	["G"]	[191]
7589_C25_20SPD_P115800_R1.90634.90634.4	HLYTKDIDIHEVR	Q00839	HNRNPU	531.103	12309680	HLyTKDIDIHEVR	NC_1	["Y"]	[350]
7589_C25_20SPD_P115800_R1.90653.90653.3	DSYGGPPRREPLPSR	P38159	RBMX	647.083	0	DSYGgPPRREPLPSR	NC_1	["G"]	[192]
7589_C25_20SPD_P115800_R1.90655.90655.3	NMGGPYGGGNYGPGGSGGSGGYGGR	P22626	HNRNPA2B1	611.068	19115912	NMGGPYggGNYGPGGSGGSGGYGGR	NC_1	["G", "G"]	[332, 333]
7589_C25_20SPD_P115800_R1.90678.90678.3	ATLSKHQAVQLPR	O95758	PTBP3	611.068	1194808960	ATLSkhQAVQLPR	NC_1	["K", "H"]	[431, 432]
7589_C25_20SPD_P115800_R1.90696.90696.3	AGPLSGKKFGNPGEK	P17844	DDX5	635.078	129742456	AGPLSgKKFGNPGEK	NC_1	["G"]	[31]
7589_C25_20SPD_P115800_R1.90702.90702.3	FMSVQRPGPYDRPGTAR	P52597	HNRNPF	612.051	109770168	FMSVQRpgPYDRPGTAR	NC_1	["P", "G"]	[207, 208]
7589_C25_20SPD_P115800_R1.90721.90721.3	SGGNSYGSGGASYNPGSHGGYGGGSGGGSSYQGK	Q12906	ILF3	612.058	0	SGGNSYGSGGASYNpgshggYGGGSGGGSSYQGK	NC_1	["P", "G", "S", "H", "G", "G"]	[830, 831, 832, 833, 834, 835]
7589_C25_20SPD_P115800_R1.90755.90755.2	ATLSKHQAVQLPR	O95758	PTBP3	651.073	85967712	ATLSkhQAVQLPR	NC_1	["K", "H"]	[431, 432]
7589_C25_20SPD_P115800_R1.90782.90782.4	QEMQEVQSSRSGRGGNFGFGDSR	P22626	HNRNPA2B1	611.068	144438368	QEMQEVQssrsgrGGNFGFGDSR	NC_1	["S", "S", "R", "S", "G", "R"]	[198, 199, 200, 201, 202, 203]
7589_C25_20SPD_P115800_R1.90783.90783.3	KAEVEGKDLPEHAVLK	Q00839	HNRNPU	685.062	39632308	KAEVEGkdlPEHAVLK	NC_1	["K", "D", "L"]	[626, 627, 628]
7589_C25_20SPD_P115800_R1.90784.90784.4	RPLEMEQQQAYRPEMK	Q9BUJ2	HNRNPUL1	634.082	6.13771e+06	RPLEMEQQQayRPEMK	NC_1	["A", "Y"]	[136, 137]
7589_C25_20SPD_P115800_R1.90785.90785.2	YYDSRPGGYGYGYGR	P98179	RBM3	611.049	9466057	YYDSRpgGYGYGYGR	NC_1	["P", "G"]	[122, 123]
7589_C25_20SPD_P115800_R1.90787.90787.3	HSVGVVIGR	Q92945	KHSRP	635.078	44402728	HSVGvVIGR	NC_1	["V"]	[336]
7589_C25_20SPD_P115800_R1.90788.90788.3	KAEVEGKDLPEHAVLK	Q00839	HNRNPU	646.039	267496336	KAEVEGKDlPEHAVLK	NC_1	["L"]	[628]
7589_C25_20SPD_P115800_R1.90795.90795.4	RAHTPTPGIYMGRPTHSGGGGGGGGGGGGGGGGR	Q13595	TRA2A	533.067	0	RAHTPTPGIYMGrpthsgGGGGGGGGGGGGGGGR	NC_1	["R", "P", "T", "H", "S", "G"]	[211, 212, 213, 214, 215, 216]
7589_C25_20SPD_P115800_R1.90858.90858.3	AIKVEQATKPSFESGR	P38159	RBMX	628.029	34942200	AIKVEQATKpSFESGR	NC_1	["P"]	[87]
7589_C25_20SPD_P115800_R1.90863.90863.3	QEMQEVQSSRSGRGGNFGFGDSR	P22626	HNRNPA2B1	611.07	82095592	QEMQEVqssrsgRGGNFGFGDSR	NC_1	["Q", "S", "S", "R", "S", "G"]	[197, 198, 199, 200, 201, 202]
7589_C25_20SPD_P115800_R1.90867.90867.3	YYDSRPGGYGYGYGR	P98179	RBM3	611.024	0	YYDSRpggyGYGYGR	NC_1	["P", "G", "G", "Y"]	[122, 123, 124, 125]
7589_C25_20SPD_P115800_R1.90870.90870.4	NQGGYGGSSSSSSYGSGRRF	P09651	HNRNPA1	635.079	134361824	NQGGYGGSSSSssygSGRRF	NC_1	["S", "S", "Y", "G"]	[364, 365, 366, 367]
7589_C25_20SPD_P115800_R1.90934.90934.3	AIKVEQATKPSFESGR	P38159	RBMX	669.066	66991112	AIKVEQATKpSFESGR	NC_1	["P"]	[87]
7589_C25_20SPD_P115800_R1.90937.90937.4	ATLSKHQAVQLPR	O95758	PTBP3	611.068	430791872	ATLSkHQAVQLPR	NC_1	["K"]	[431]
7589_C25_20SPD_P115800_R1.90946.90946.4	DRETMGHRYVEVFK	P31943	HNRNPH1	635.077	95189152	DREtmghryVEVFK	NC_1	["T", "M", "G", "H", "R", "Y"]	[77, 78, 79, 80, 81, 82]
7589_C25_20SPD_P115800_R1.90947.90947.4	GGGGNFGPGPGSNFRGGSDGYGSGR	P22626	HNRNPA2B1	651.075	198372784	GGGGNFGPGPGSnfRGGSDGYGSGR	NC_1	["N", "F"]	[226, 227]
7589_C25_20SPD_P115800_R1.90956.90956.2	KAVPKEDIYSGGGGGGSR	Q13151	HNRNPA0	612.048	18422588	KAVpkEDIYSGGGGGGSR	NC_1	["P", "K"]	[175, 176]
7589_C25_20SPD_P115800_R1.90988.90988.3	YYDSRPGGYGYGYGR	P98179	RBM3	611.088	0	YYDSRpgGYGYGYGR	NC_1	["P", "G"]	[122, 123]
7589_C25_20SPD_P115800_R1.91008.91008.3	ATLSKHQAVQLPR	O95758	PTBP3	635.078	0	ATLSkhQAVQLPR	NC_1	["K", "H"]	[431, 432]
7589_C25_20SPD_P115800_R1.91026.91026.4	VLPGMHHPIQMKPADSEKNNAVEDR	Q92879	CELF1	612.055	70758512	VLPGMHHPIQMKPADsekNNAVEDR	NC_1	["S", "E", "K"]	[99, 100, 101]
7589_C25_20SPD_P115800_R1.91027.91027.4	RPLEMEQQQAYRPEMK	Q9BUJ2	HNRNPUL1	634.083	0	RPLEMEQQQayRPEMK	NC_1	["A", "Y"]	[136, 137]
7589_C25_20SPD_P115800_R1.91029.91029.3	KAVPKEDIYSGGGGGGSR	Q13151	HNRNPA0	612.051	36974532	KAVpkEDIYSGGGGGGSR	NC_1	["P", "K"]	[175, 176]
7589_C25_20SPD_P115800_R1.91031.91031.3	YYDSRPGGYGYGYGR	P98179	RBM3	611.088	0	YYDSRpggyGYGYGR	NC_1	["P", "G", "G", "Y"]	[122, 123, 124, 125]
7589_C25_20SPD_P115800_R1.91034.91034.3	KALSRQEMQEVQSSR	P22626	HNRNPA2B1	628.046	842308930	KALSrQEMQEVQSSR	NC_1	["R"]	[190]
7589_C25_20SPD_P115800_R1.91076.91076.2	ATLSKHQAVQLPR	O95758	PTBP3	611.067	150721200	ATLSkhQAVQLPR	NC_1	["K", "H"]	[431, 432]
7589_C25_20SPD_P115800_R1.91093.91093.3	KAEVEGKDLPEHAVLK	Q00839	HNRNPU	646.039	267496336	KAEVEGKDlPEHAVLK	NC_1	["L"]	[628]
7589_C25_20SPD_P115800_R1.91102.91102.4	DYAPPPRDYTYRDYGHSSSR	P38159	RBMX	651.073	126245928	DYAPPPRDytyRDYGHSSSR	NC_1	["Y", "T", "Y"]	[241, 242, 243]
7589_C25_20SPD_P115800_R1.91114.91114.4	SINQQSGAHVELQRNPPPNSDPNLRR	Q96I24	FUBP3	635.076	0	SINQQSGAHVELQrNPPPNSDPNLRR	NC_1	["R"]	[392]
7589_C25_20SPD_P115800_R1.91120.91120.3	SGRGGNFGFGDSR	P22626	HNRNPA2B1	635.079	4807296000	SGRggNFGFGDSR	NC_1	["G", "G"]	[204, 205]
7589_C25_20SPD_P115800_R1.91133.91133.4	IKHSKPGSVPLVSEK	Q9NV06	DCAF13	635.077	36283672	IKhskPGSVPLVSEK	NC_1	["H", "S", "K"]	[424, 425, 426]
7589_C25_20SPD_P115800_R1.91145.91145.4	GISVHISNAEPKHNSNR	Q13148	TARDBP	647.058	288597952	GISVHISNAEPKhNSNR	NC_1	["H"]	[264]
7589_C25_20SPD_P115800_R1.91146.91146.4	KAEVEGKDLPEHAVLK	Q00839	HNRNPU	646.038	100117136	KAEVEGKDlPEHAVLK	NC_1	["L"]	[628]
7589_C25_20SPD_P115800_R1.91159.91159.3	AIKVEQATKPSFESGR	P38159	RBMX	651.072	145623696	AIKVEQATKpsFESGR	NC_1	["P", "S"]	[87, 88]
7589_C25_20SPD_P115800_R1.91188.91188.3	VRVELSTGMPRR	Q16629	SRSF7	612.053	114325608	VRVELSTGMprR	NC_1	["P", "R"]	[86, 87]
7589_C25_20SPD_P115800_R1.91196.91196.4	DFSESRNNRFSTPEQAAK	P14866	HNRNPL	635.08	75653384	DFSESRnnrfstPEQAAK	NC_1	["N", "N", "R", "F", "S", "T"]	[482, 483, 484, 485, 486, 487]
7589_C25_20SPD_P115800_R1.91217.91217.2	KAEVEGKDLPEHAVLK	Q00839	HNRNPU	646.037	22425234	KAEVEGKdlPEHAVLK	NC_1	["D", "L"]	[627, 628]
7589_C25_20SPD_P115800_R1.91222.91222.2	GISVHISNAEPKHNSNR	Q13148	TARDBP	652.075	13210400	GISVHISNAEPKhNSNR	NC_1	["H"]	[264]
7589_C25_20SPD_P115800_R1.91227.91227.3	ITLSKHQNVQLPREGQEDQGLTK	P26599	PTBP1	611.067	40309264	ITLSKHQNVQLpreGQEDQGLTK	NC_1	["P", "R", "E"]	[443, 444, 445]
7589_C25_20SPD_P115800_R1.91269.91269.3	DRETMGHRYVEVFK	P31943	HNRNPH1	635.079	65045572	DREtmghryVEVFK	NC_1	["T", "M", "G", "H", "R", "Y"]	[77, 78, 79, 80, 81, 82]
7589_C25_20SPD_P115800_R1.91271.91271.4	VTEKIPVRHLYTK	Q00839	HNRNPU	611.068	30017412	VTEKIpvrHLYTK	NC_1	["P", "V", "R"]	[345, 346, 347]
7589_C25_20SPD_P115800_R1.91272.91272.4	SSLDYRRLPDAHSDYAR	Q96PK6	RBM14	651.075	299149824	SSLDyRRLPDAHSDYAR	NC_1	["Y"]	[635]
7589_C25_20SPD_P115800_R1.91275.91275.4	SSLDYRRLPDAHSDYAR	Q96PK6	RBM14	612.052	181679952	SSLDyRRLPDAHSDYAR	NC_1	["Y"]	[635]
7589_C25_20SPD_P115800_R1.91281.91281.3	ITLSKHQNVQLPREGQEDQGLTK	P26599	PTBP1	611.067	40309264	ITLSKHQNVQLpregqedQGLTK	NC_1	["P", "R", "E", "G", "Q", "E", "D"]	[443, 444, 445, 446, 447, 448, 449]
7589_C25_20SPD_P115800_R1.91325.91325.5	ITLSKHQNVQLPREGQEDQGLTK	P26599	PTBP1	611.068	42520264	ITLSKHQNVQlpregqeDQGLTK	NC_1	["L", "P", "R", "E", "G", "Q", "E"]	[442, 443, 444, 445, 446, 447, 448]
7589_C25_20SPD_P115800_R1.91337.91337.3	ATLSKHQAVQLPR	O95758	PTBP3	651.073	807716610	ATLSKhQAVQLPR	NC_1	["H"]	[432]
7589_C25_20SPD_P115800_R1.91350.91350.3	AIKVEQATKPSFESGR	P38159	RBMX	669.067	83230472	AIKVEQATKpsFESGR	NC_1	["P", "S"]	[87, 88]
7589_C25_20SPD_P115800_R1.91355.91355.2	GISVHISNAEPKHNSNR	Q13148	TARDBP	651.072	13210400	GISVHISNAEPKhNSNR	NC_1	["H"]	[264]
7589_C25_20SPD_P115800_R1.91368.91368.3	KQIHQIAQKYGLK	O15226	NKRF	612.05	9855501	KQihQIAQKYGLK	NC_1	["I", "H"]	[636, 637]
7589_C25_20SPD_P115800_R1.91397.91397.4	KAEVEGKDLPEHAVLK	Q00839	HNRNPU	646.038	100117136	KAEVEGKDlPEHAVLK	NC_1	["L"]	[628]
7589_C25_20SPD_P115800_R1.91406.91406.2	AGPLSGKKFGNPGEK	P17844	DDX5	635.077	26084400	AGPLsGKKFGNPGEK	NC_1	["S"]	[30]
7589_C25_20SPD_P115800_R1.91428.91428.3	NQGGYGGSSSSSSYGSGRRF	P09651	HNRNPA1	612.051	102197080	NQGGYGGSSssssygsgrrf	NC_1	["S", "S", "S", "S", "Y", "G", "S", "G", "R", "R", "F"]	[362, 363, 364, 365, 366, 367, 368, 369, 370, 371, 372]
7589_C25_20SPD_P115800_R1.91431.91431.3	KALSRQEMQEVQSSR	P22626	HNRNPA2B1	628.045	842308930	KALsRQEMQEVQSSR	NC_1	["S"]	[189]
7589_C25_20SPD_P115800_R1.91434.91434.5	ITLSKHQNVQLPREGQEDQGLTK	P26599	PTBP1	611.066	42520264	ITLSKHQNVQLpreGQEDQGLTK	NC_1	["P", "R", "E"]	[443, 444, 445]
7589_C25_20SPD_P115800_R1.91436.91436.2	KALSRQEMQEVQSSR	P22626	HNRNPA2B1	628.046	178382432	kalsRQEMQEVQSSR	NC_1	["K", "A", "L", "S"]	[186, 187, 188, 189]
7589_C25_20SPD_P115800_R1.91437.91437.3	SSLDYRRLPDAHSDYAR	Q96PK6	RBM14	651.074	105282448	SSLDyRRLPDAHSDYAR	NC_1	["Y"]	[635]
7589_C25_20SPD_P115800_R1.91440.91440.5	KQPHGGQQKPSYGSGYQSHQGQQQSYNQSPYSNYGPPQGK	Q12906	ILF3	611.071	0	KqphGGQQKPSYGSGYQSHQGQQQSYNQSPYSNYGPPQGK	NC_1	["Q", "P", "H"]	[735, 736, 737]
7589_C25_20SPD_P115800_R1.91462.91462.3	ALVATPGKKGAAIPAK	P19338	NCL	651.074	33651848	ALVATpgKKGAAIPAK	NC_1	["P", "G"]	[122, 123]
7589_C25_20SPD_P115800_R1.91509.91509.3	SSGPYGGGGQYFAKPR	P09651	HNRNPA1	611.069	0	SSGPYGGGGQyFAKPR	NC_1	["Y"]	[347]
7589_C25_20SPD_P115800_R1.91512.91512.4	HLYTKDIDIHEVR	Q00839	HNRNPU	611.067	529160320	HLyTKDIDIHEVR	NC_1	["Y"]	[350]
7589_C25_20SPD_P115800_R1.91543.91543.4	GGGGLPPKKFGNPGER	Q92841	DDX17	651.073	5.37652e+06	GGGGLPpKKFGNPGER	NC_1	["P"]	[107]
7589_C25_20SPD_P115800_R1.91567.91567.3	GISVHISNAEPKHNSNR	Q13148	TARDBP	647.058	0	GISVHISNAEPKhNSNR	NC_1	["H"]	[264]
7589_C25_20SPD_P115800_R1.91589.91589.3	VTEKIPVRHLYTK	Q00839	HNRNPU	651.074	796995840	VTEKIPVRHlyTK	NC_1	["L", "Y"]	[349, 350]
7589_C25_20SPD_P115800_R1.91626.91626.3	ILMEHIHKLK	P84098	RPL19	635.075	35395924	ILMEHIhKLK	NC_1	["H"]	[143]
7589_C25_20SPD_P115800_R1.91645.91645.4	SSLDYRRLPDAHSDYAR	Q96PK6	RBM14	635.08	0	SSLDyrrlPDAHSDYAR	NC_1	["Y", "R", "R", "L"]	[635, 636, 637, 638]
7589_C25_20SPD_P115800_R1.91654.91654.3	GGGGLPPKKFGNPGER	Q92841	DDX17	643.992	19743774	GGGGLPpkkFGNPGER	NC_1	["P", "K", "K"]	[107, 108, 109]
7589_C25_20SPD_P115800_R1.91674.91674.3	AMNGESLDGRQIRVDHAGK	P98179	RBM3	633.044	0	AMNGESLDgrQIRVDHAGK	NC_1	["G", "R"]	[74, 75]
7589_C25_20SPD_P115800_R1.91675.91675.3	DYAPPPRDYTYRDYGHSSSR	P38159	RBMX	612.051	146126048	DYAppprDYTYRDYGHSSSR	NC_1	["P", "P", "P", "R"]	[236, 237, 238, 239]
7589_C25_20SPD_P115800_R1.91683.91683.3	GATYGKPVHHGVNQLK	P61313	RPL15	630.019	0	GATYGKPVhHGVNQLK	NC_1	["H"]	[86]
7589_C25_20SPD_P115800_R1.91694.91694.4	ALVATPGKKGAAIPAK	P19338	NCL	651.074	7.70423e+06	ALVATpgKKGAAIPAK	NC_1	["P", "G"]	[122, 123]
7589_C25_20SPD_P115800_R1.91721.91721.2	ATLSKHQAVQLPR	O95758	PTBP3	611.067	150721200	ATLSKhQAVQLPR	NC_1	["H"]	[432]
7589_C25_20SPD_P115800_R1.91726.91726.3	SGRGGNFGFGDSR	P22626	HNRNPA2B1	635.079	4864127500	SGRggNFGFGDSR	NC_1	["G", "G"]	[204, 205]
7589_C25_20SPD_P115800_R1.91731.91731.3	FMSVQRPGPYDRPGTAR	P52597	HNRNPF	607.094	0	FMSVQRpgPYDRPGTAR	NC_1	["P", "G"]	[207, 208]
7589_C25_20SPD_P115800_R1.91737.91737.3	ALVATPGKKGAAIPAK	P19338	NCL	651.074	33651848	ALVATpgKKGAAIPAK	NC_1	["P", "G"]	[122, 123]
7589_C25_20SPD_P115800_R1.91755.91755.3	GGGGNFGPGPGSNFRGGSDGYGSGR	P22626	HNRNPA2B1	651.074	626568060	GGGGNFGPGPGsnfRGGSDGYGSGR	NC_1	["S", "N", "F"]	[225, 226, 227]
7589_C25_20SPD_P115800_R1.91756.91756.3	AIKVEQATKPSFESGR	P38159	RBMX	612.051	0	AIKVEQATKpSFESGR	NC_1	["P"]	[87]
7589_C25_20SPD_P115800_R1.91757.91757.3	SGRGGNFGFGDSR	P22626	HNRNPA2B1	635.079	0	SGRGgNFGFGDSR	NC_1	["G"]	[205]
7589_C25_20SPD_P115800_R1.91758.91758.3	NRGPPPSWGR	P84103	SRSF3	612.052	0	NRgPPPSWGR	NC_1	["G"]	[91]
7589_C25_20SPD_P115800_R1.91761.91761.3	NMGGPYGGGNYGPGGSGGSGGYGGRSR	P22626	HNRNPA2B1	611.069	71697920	NMGGPYGGGNYGpggsggsggygGRSR	NC_1	["P", "G", "G", "S", "G", "G", "S", "G", "G", "Y", "G"]	[338, 339, 340, 341, 342, 343, 344, 345, 346, 347, 348]
7589_C25_20SPD_P115800_R1.91768.91768.3	NMGGPYGGGNYGPGGSGGSGGYGGR	P22626	HNRNPA2B1	612.069	0	NMGGpyggGNYGPGGSGGSGGYGGR	NC_1	["P", "Y", "G", "G"]	[330, 331, 332, 333]
7589_C25_20SPD_P115800_R1.91769.91769.3	ILRGPDGLSR	Q92879	CELF1	612.032	0	ILRGpdGLSR	NC_1	["P", "D"]	[143, 144]
7589_C25_20SPD_P115800_R1.91775.91775.3	RPLEMEQQQAYRPEMK	Q9BUJ2	HNRNPUL1	651.073	8.34453e+06	RPLEMEQQQayRPEMK	NC_1	["A", "Y"]	[136, 137]
7589_C25_20SPD_P115800_R1.91810.91810.4	KAEVEGKDLPEHAVLK	Q00839	HNRNPU	646.038	100117136	KAEVEGKDlPEHAVLK	NC_1	["L"]	[628]
7589_C25_20SPD_P115800_R1.91823.91823.4	VGDVYIPREPHTK	Q9BRL6	SRSF8	611.075	18701654	VGDVyIPREPHTK	NC_1	["Y"]	[44]
7589_C25_20SPD_P115800_R1.91877.91877.2	ALSRQEMQEVQSSR	P22626	HNRNPA2B1	651.072	84822824	alsrQEMQEVQSSR	NC_1	["A", "L", "S", "R"]	[187, 188, 189, 190]
7589_C25_20SPD_P115800_R1.91881.91881.3	GGNRFEPYANPTKR	P52272	HNRNPM	612.051	30908366	GGNRFePYANPTKR	NC_1	["E"]	[62]
7589_C25_20SPD_P115800_R1.91887.91887.4	DFSESRNNRFSTPEQAAK	P14866	HNRNPL	635.081	59444508	DFsesrnNRFSTPEQAAK	NC_1	["S", "E", "S", "R", "N"]	[478, 479, 480, 481, 482]
7589_C25_20SPD_P115800_R1.91895.91895.4	SSLDYRRLPDAHSDYAR	Q96PK6	RBM14	612.052	181679952	SSLDyRRLPDAHSDYAR	NC_1	["Y"]	[635]
7589_C25_20SPD_P115800_R1.91900.91900.3	SGRGGNFGFGDSR	P22626	HNRNPA2B1	635.079	4807296000	SGRggNFGFGDSR	NC_1	["G", "G"]	[204, 205]
7589_C25_20SPD_P115800_R1.91911.91911.3	VLPGMHHPIQMKPADSEK	Q92879	CELF1	612.052	87123944	VLpgmhHPIQMKPADSEK	NC_1	["P", "G", "M", "H"]	[86, 87, 88, 89]
7589_C25_20SPD_P115800_R1.91917.91917.2	AVPKEDIYSGGGGGGSR	Q13151	HNRNPA0	612.085	25082050	AVPKEDIYSggGGGGSR	NC_1	["G", "G"]	[182, 183]
7589_C25_20SPD_P115800_R1.91918.91918.3	VLPGMHHPIQMKPADSEK	Q92879	CELF1	612.052	0	VLPGMhHPIQMKPADSEK	NC_1	["H"]	[89]
7589_C25_20SPD_P115800_R1.91919.91919.4	ILMEHIHKLK	P84098	RPL19	635.078	0	ILMEHIhKLK	NC_1	["H"]	[143]
7589_C25_20SPD_P115800_R1.91977.91977.3	AIKVEQATKPSFESGR	P38159	RBMX	612.051	0	AIKVEQATKpsFESGR	NC_1	["P", "S"]	[87, 88]
7589_C25_20SPD_P115800_R1.91991.91991.3	ILMEHIHKLK	P84098	RPL19	635.076	35395924	ILMEHIhKLK	NC_1	["H"]	[143]
7589_C25_20SPD_P115800_R1.91994.91994.3	NRGPPPSWGR	P84103	SRSF3	651.073	41519640	nrGPPPSWGR	NC_1	["N", "R"]	[89, 90]
7589_C25_20SPD_P115800_R1.91998.91998.5	KQPHGGQQKPSYGSGYQSHQGQQQSYNQSPYSNYGPPQGK	Q12906	ILF3	611.071	0	KQPHGGQQKPSYGSGYQSHQGQQQSYnQSPYSNYGPPQGK	NC_1	["N"]	[760]
7589_C25_20SPD_P115800_R1.91999.91999.3	HLYTKDIDIHEVR	Q00839	HNRNPU	611.067	463931968	HlyTKDIDIHEVR	NC_1	["L", "Y"]	[349, 350]
7589_C25_20SPD_P115800_R1.92000.92000.6	LKTDNAGDQHGGGGGGGGGAGAAGGGGGGENYDDPHKTPASPVVHIR	P14866	HNRNPL	611.041	0	LKTDNAGDQHGGGGGGGGGAGAAGGGGGGEnyddPHKTPASPVVHIR	NC_1	["N", "Y", "D", "D"]	[91, 92, 93, 94]
7589_C25_20SPD_P115800_R1.92017.92017.4	KQPHGGQQKPSYGSGYQSHQGQQQSYNQSPYSNYGPPQGK	Q12906	ILF3	611.071	0	KQPHGGQQKPSYGSGYQSHQGqqqsyNQSPYSNYGPPQGK	NC_1	["Q", "Q", "Q", "S", "Y"]	[755, 756, 757, 758, 759]
7589_C25_20SPD_P115800_R1.92018.92018.3	DKYGPPVRTEYR	Q13247	SRSF6	612.052	17782716	DKYGPPVrtEYR	NC_1	["R", "T"]	[107, 108]
7589_C25_20SPD_P115800_R1.92019.92019.3	DRDYSDHPSGGSYRDSYESYGNSR	P38159	RBMX	635.081	24792466	DRDYSDHpsggSYRDSYESYGNSR	NC_1	["P", "S", "G", "G"]	[276, 277, 278, 279]
7589_C25_20SPD_P115800_R1.92071.92071.3	ILMEHIHKLK	P84098	RPL19	635.077	35395924	ILMEHIhKLK	NC_1	["H"]	[143]
7589_C25_20SPD_P115800_R1.92079.92079.3	SSGPHGGGGQYFAKPR	A0A2R8Y4L2	HNRNPA1L3	636.072	0	SSGPHGGGGQyFAKPR	NC_1	["Y"]	[250]
7589_C25_20SPD_P115800_R1.92080.92080.4	DYAPPPRDYTYRDYGHSSSR	P38159	RBMX	651.073	119898216	DYAPpprdyTYRDYGHSSSR	NC_1	["P", "P", "R", "D", "Y"]	[237, 238, 239, 240, 241]
7589_C25_20SPD_P115800_R1.92081.92081.3	DSYGGPPRREPLPSR	P38159	RBMX	651.074	147602880	DSYGGPPRREplPSR	NC_1	["P", "L"]	[198, 199]
7589_C25_20SPD_P115800_R1.92083.92083.4	DRDYSDHPSGGSYRDSYESYGNSR	P38159	RBMX	635.079	57085780	DRDYSDHPsggSYRDSYESYGNSR	NC_1	["S", "G", "G"]	[277, 278, 279]
7589_C25_20SPD_P115800_R1.92084.92084.2	VTEKIPVRHLYTK	Q00839	HNRNPU	651.073	139785088	VTEKIPVRHlyTK	NC_1	["L", "Y"]	[349, 350]
7589_C25_20SPD_P115800_R1.92102.92102.3	FACHSASLTVR	Q15233	NONO	611.068	123139392	FAcHSASLTVR	NC_1	["C"]	[145]
7589_C25_20SPD_P115800_R1.92104.92104.3	NMGGPYGGGNYGPGGSGGSGGYGGR	P22626	HNRNPA2B1	635.078	76389768	NMggpyGGGNYGPGGSGGSGGYGGR	NC_1	["G", "G", "P", "Y"]	[328, 329, 330, 331]
7589_C25_20SPD_P115800_R1.92170.92170.4	RTDEEGKDVPDHAVLEMK	Q9BUJ2	HNRNPUL1	635.079	74659736	RTDEEGKDVpdHAVLEMK	NC_1	["P", "D"]	[554, 555]
7589_C25_20SPD_P115800_R1.92173.92173.5	LKTDNAGDQHGGGGGGGGGAGAAGGGGGGENYDDPHKTPASPVVHIR	P14866	HNRNPL	611.068	0	LKTDNAGDQHGGGGGGGGGAGAaGGGGGGENYDDPHKTPASPVVHIR	NC_1	["A"]	[83]
7589_C25_20SPD_P115800_R1.92215.92215.3	ATLSKHQAVQLPR	O95758	PTBP3	611.067	1194808960	ATLSkHQAVQLPR	NC_1	["K"]	[431]
7589_C25_20SPD_P115800_R1.92217.92217.4	HQNVQLPREGQEDQGLTK	P26599	PTBP1	605.079	0	HQNVQLpregqedQGLTK	NC_1	["P", "R", "E", "G", "Q", "E", "D"]	[443, 444, 445, 446, 447, 448, 449]
7589_C25_20SPD_P115800_R1.92226.92226.3	NQGGYGGSSSSSSYGSGRRF	P09651	HNRNPA1	651.074	211465232	NQGGYGGSSSsssygsGRRF	NC_1	["S", "S", "S", "Y", "G", "S"]	[363, 364, 365, 366, 367, 368]
7589_C25_20SPD_P115800_R1.92232.92232.3	SSGPYGGGGQYFAKPR	P09651	HNRNPA1	532.088	20528110	SSGPYGgggqyFAKPR	NC_1	["G", "G", "G", "Q", "Y"]	[343, 344, 345, 346, 347]
7589_C25_20SPD_P115800_R1.92241.92241.3	ATLSKHQAVQLPR	O95758	PTBP3	611.067	1194808960	ATLSKhQAVQLPR	NC_1	["H"]	[432]
7589_C25_20SPD_P115800_R1.92243.92243.4	VTEKIPVRHLYTK	Q00839	HNRNPU	651.073	1548324990	VTEKIPVRHlyTK	NC_1	["L", "Y"]	[349, 350]
7589_C25_20SPD_P115800_R1.92244.92244.3	VTEKIPVRHLYTK	Q00839	HNRNPU	651.074	925538560	VTEKIPVRHlyTK	NC_1	["L", "Y"]	[349, 350]
7589_C25_20SPD_P115800_R1.92250.92250.3	ATLSKHQAVQLPR	O95758	PTBP3	651.073	0	ATLSKhQAVQLPR	NC_1	["H"]	[432]
7589_C25_20SPD_P115800_R1.92252.92252.3	SSGPYGGGGQYFAKPR	P09651	HNRNPA1	635.078	0	SSgpyGGGGQYFAKPR	NC_1	["G", "P", "Y"]	[339, 340, 341]
7589_C25_20SPD_P115800_R1.92255.92255.4	ATLSKHQAVQLPR	O95758	PTBP3	611.068	0	ATLSKhQAVQLPR	NC_1	["H"]	[432]
7589_C25_20SPD_P115800_R1.92256.92256.3	NQGGYGGSSSSSSYGSGRRF	P09651	HNRNPA1	635.079	0	NQGGYGGSSSSSSYgsgRRF	NC_1	["G", "S", "G"]	[367, 368, 369]
7589_C25_20SPD_P115800_R1.92257.92257.3	SSGPYGGGGQYFAKPR	P09651	HNRNPA1	651.073	0	SSGPYGGGGQyFAKPR	NC_1	["Y"]	[347]
7589_C25_20SPD_P115800_R1.92258.92258.4	HQNVQLPREGQEDQGLTK	P26599	PTBP1	611.066	0	HQNVQLpregqedQGLTK	NC_1	["P", "R", "E", "G", "Q", "E", "D"]	[443, 444, 445, 446, 447, 448, 449]
7589_C25_20SPD_P115800_R1.92262.92262.3	GGNRFEPYANPTKR	P52272	HNRNPM	612.054	212937136	GGNRFePYANPTKR	NC_1	["E"]	[62]
7589_C25_20SPD_P115800_R1.92263.92263.3	GGNRFEPYANPTKR	P52272	HNRNPM	651.074	248960672	GGNRFEPYANptKR	NC_1	["P", "T"]	[67, 68]
7589_C25_20SPD_P115800_R1.92264.92264.3	SSGPHGGGGQYFAKPR	A0A2R8Y4L2	HNRNPA1L3	636.072	0	SSGPHGGGGQyFAKPR	NC_1	["Y"]	[250]
7589_C25_20SPD_P115800_R1.92266.92266.2	ATLSKHQAVQLPR	O95758	PTBP3	611.067	159163968	ATLSKhQAVQLPR	NC_1	["H"]	[432]
7589_C25_20SPD_P115800_R1.92269.92269.4	GGGGNFGPGPGSNFRGGSDGYGSGR	P22626	HNRNPA2B1	651.075	198372784	GGGGNFGPGPGSnfRGGSDGYGSGR	NC_1	["N", "F"]	[226, 227]
7589_C25_20SPD_P115800_R1.92271.92271.3	HQNVQLPREGQEDQGLTK	P26599	PTBP1	611.068	176069312	HQNVQLpregqEDQGLTK	NC_1	["P", "R", "E", "G", "Q"]	[443, 444, 445, 446, 447]
7589_C25_20SPD_P115800_R1.92272.92272.4	ATLSKHQAVQLPR	O95758	PTBP3	651.074	390384576	ATLSKhQAVQLPR	NC_1	["H"]	[432]
7589_C25_20SPD_P115800_R1.92273.92273.2	VTEKIPVRHLYTK	Q00839	HNRNPU	651.073	139789280	VTEKIPVRHlyTK	NC_1	["L", "Y"]	[349, 350]
7589_C25_20SPD_P115800_R1.92275.92275.3	AIKVEQATKPSFESGR	P38159	RBMX	651.072	0	AIKVEQATKpSFESGR	NC_1	["P"]	[87]
7589_C25_20SPD_P115800_R1.92276.92276.2	SSGPYGGGGQYFAKPR	P09651	HNRNPA1	651.073	46369796	SSGPYGGGGQYFAKpR	NC_1	["P"]	[351]
7589_C25_20SPD_P115800_R1.92277.92277.2	ALSRQEMQEVQSSR	P22626	HNRNPA2B1	651.072	100471800	ALsrQEMQEVQSSR	NC_1	["S", "R"]	[189, 190]
7589_C25_20SPD_P115800_R1.92283.92283.3	AIKVEQATKPSFESGR	P38159	RBMX	669.069	71559504	AIKVEQATKpsfESGR	NC_1	["P", "S", "F"]	[87, 88, 89]
7589_C25_20SPD_P115800_R1.92287.92287.3	KALSRQEMQEVQSSR	P22626	HNRNPA2B1	646.039	73664968	KALsrQEMQEVQSSR	NC_1	["S", "R"]	[189, 190]
7589_C25_20SPD_P115800_R1.92288.92288.4	DRDYSDHPSGGSYRDSYESYGNSR	P38159	RBMX	635.083	0	DRDYSDHpsggSYRDSYESYGNSR	NC_1	["P", "S", "G", "G"]	[276, 277, 278, 279]
7589_C25_20SPD_P115800_R1.92289.92289.2	ATLSKHQAVQLPR	O95758	PTBP3	651.073	227450336	ATLSKhQAVQLPR	NC_1	["H"]	[432]
7589_C25_20SPD_P115800_R1.92291.92291.2	SSGPYGGGGQYFAKPR	P09651	HNRNPA1	611.07	37965484	SSGPYGGGGQyFAKPR	NC_1	["Y"]	[347]
7589_C25_20SPD_P115800_R1.92292.92292.3	VLPGMHHPIQMKPADSEK	Q92879	CELF1	612.056	87123944	VLPGMhHPIQMKPADSEK	NC_1	["H"]	[89]
7589_C25_20SPD_P115800_R1.92294.92294.3	DYAPPPRDYTYRDYGHSSSR	P38159	RBMX	612.052	0	DYAPPPRDyTYRDYGHSSSR	NC_1	["Y"]	[241]
7589_C25_20SPD_P115800_R1.92296.92296.3	NQGGYGGSSSSSSYGSGRRF	P09651	HNRNPA1	651.074	0	NQGGYGGSSSSSSYGsGRRF	NC_1	["S"]	[368]
7589_C25_20SPD_P115800_R1.92302.92302.3	NQGGYGGSSSSSSYGSGRRF	P09651	HNRNPA1	612.053	9489980	NQGGYGGSSSSSSYGSgrrf	NC_1	["G", "R", "R", "F"]	[369, 370, 371, 372]
7589_C25_20SPD_P115800_R1.92306.92306.3	NMGGPYGGGNYGPGGSGGSGGYGGRSR	P22626	HNRNPA2B1	611.069	71697920	NMGGPYGGGNYGpggsggsggygGRSR	NC_1	["P", "G", "G", "S", "G", "G", "S", "G", "G", "Y", "G"]	[338, 339, 340, 341, 342, 343, 344, 345, 346, 347, 348]
7589_C25_20SPD_P115800_R1.92307.92307.4	DYAPPPRDYTYRDYGHSSSR	P38159	RBMX	651.074	0	DYAPPPRDyTYRDYGHSSSR	NC_1	["Y"]	[241]
7589_C25_20SPD_P115800_R1.92313.92313.3	VRVELSTGMPRR	Q16629	SRSF7	611.051	5194354	VRVELSTGMprR	NC_1	["P", "R"]	[86, 87]
7589_C25_20SPD_P115800_R1.92314.92314.3	GGGGLPPKKFGNPGER	Q92841	DDX17	612.088	120194504	GGGGLPPkKFGNPGER	NC_1	["K"]	[108]
7589_C25_20SPD_P115800_R1.92318.92318.3	AGPLSGKKFGNPGEK	P17844	DDX5	651.074	101598496	AGPLsGKKFGNPGEK	NC_1	["S"]	[30]
7589_C25_20SPD_P115800_R1.92322.92322.2	SGRGGNFGFGDSR	P22626	HNRNPA2B1	635.08	461849760	SGRGgNFGFGDSR	NC_1	["G"]	[205]
7589_C25_20SPD_P115800_R1.92382.92382.4	DYAPPPRDYTYRDYGHSSSR	P38159	RBMX	612.052	0	DYAPPprDYTYRDYGHSSSR	NC_1	["P", "R"]	[238, 239]
7589_C25_20SPD_P115800_R1.92385.92385.3	FMSVQRPGPYDRPGTAR	P52597	HNRNPF	611.072	108960808	FMSVQRpgpyDRPGTAR	NC_1	["P", "G", "P", "Y"]	[207, 208, 209, 210]
7589_C25_20SPD_P115800_R1.92386.92386.3	AAVVKFHPIQGHR	Q13151	HNRNPA0	612.049	0	AAVVKFHpiQGHR	NC_1	["P", "I"]	[162, 163]
7589_C25_20SPD_P115800_R1.92389.92389.2	AVVIVDDRGR	Q15233	NONO	651.073	0	AVVIVDDrGR	NC_1	["R"]	[184]
7589_C25_20SPD_P115800_R1.92398.92398.2	FGGSRAGPLSGK	P17844	DDX5	612.051	38415172	FGGsrAGPLSGK	NC_1	["S", "R"]	[24, 25]
7589_C25_20SPD_P115800_R1.92400.92400.4	SINQQSGAHVELQRNPPPNSDPNLRR	Q96I24	FUBP3	635.082	0	SINQQSGahvelqrNPPPNSDPNLRR	NC_1	["A", "H", "V", "E", "L", "Q", "R"]	[386, 387, 388, 389, 390, 391, 392]
7589_C25_20SPD_P115800_R1.92406.92406.3	DYAPPPRDYTYRDYGHSSSR	P38159	RBMX	612.051	0	DYAPPPRDyTYRDYGHSSSR	NC_1	["Y"]	[241]
7589_C25_20SPD_P115800_R1.92407.92407.3	KALSRQEMQEVQSSR	P22626	HNRNPA2B1	669.072	135621952	KALsrQEMQEVQSSR	NC_1	["S", "R"]	[189, 190]
7589_C25_20SPD_P115800_R1.92411.92411.5	KQPHGGQQKPSYGSGYQSHQGQQQSYNQSPYSNYGPPQGK	Q12906	ILF3	611.115	0	KQPHGGQQKPSYGSGYQshqGQQQSYNQSPYSNYGPPQGK	NC_1	["S", "H", "Q"]	[751, 752, 753]
7589_C25_20SPD_P115800_R1.92418.92418.3	YYDSRPGGYGYGYGRSR	P98179	RBM3	612.053	0	YYDSRPGGYgYGYGRSR	NC_1	["G"]	[126]
7589_C25_20SPD_P115800_R1.92426.92426.4	QKGYNHGQGSYSYSNSYNSPGGGGGSDYNYESK	Q12906	ILF3	611.078	57011476	QKGynhgqgsysysnsyNSPGGGGGSDYNYESK	NC_1	["Y", "N", "H", "G", "Q", "G", "S", "Y", "S", "Y", "S", "N", "S", "Y"]	[777, 778, 779, 780, 781, 782, 783, 784, 785, 786, 787, 788, 789, 790]
7589_C25_20SPD_P115800_R1.92428.92428.4	SSLDYRRLPDAHSDYAR	Q96PK6	RBM14	635.081	79135624	SSLDyRRLPDAHSDYAR	NC_1	["Y"]	[635]
7589_C25_20SPD_P115800_R1.92431.92431.3	ALVATPGKKGAAIPAK	P19338	NCL	651.074	0	ALVATpgKKGAAIPAK	NC_1	["P", "G"]	[122, 123]
7589_C25_20SPD_P115800_R1.92449.92449.3	GIVEFSGKPAARK	Q15233	NONO	651.075	55952812	GIVEFSGKpaaRK	NC_1	["P", "A", "A"]	[199, 200, 201]
7589_C25_20SPD_P115800_R1.92452.92452.3	VTEKIPVRHLYTK	Q00839	HNRNPU	611.074	0	VTEKIPVRHlyTK	NC_1	["L", "Y"]	[349, 350]
7589_C25_20SPD_P115800_R1.92481.92481.3	DSYGGPPRREPLPSR	P38159	RBMX	612.048	0	DSYGGPPRREPlPSR	NC_1	["L"]	[199]
7589_C25_20SPD_P115800_R1.92485.92485.3	VTEKIPVRHLYTK	Q00839	HNRNPU	612.051	1700105220	VTEKIPVRHlYTK	NC_1	["L"]	[349]
7589_C25_20SPD_P115800_R1.92486.92486.3	IFVNDDRHVMAK	Q12906	ILF3	635.079	151383120	IFVNDdrHVMAK	NC_1	["D", "R"]	[11, 12]
7589_C25_20SPD_P115800_R1.92494.92494.3	KALSRQEMQEVQSSR	P22626	HNRNPA2B1	669.068	135621952	KALsrQEMQEVQSSR	NC_1	["S", "R"]	[189, 190]
7589_C25_20SPD_P115800_R1.92567.92567.4	SSLDYRRLPDAHSDYAR	Q96PK6	RBM14	635.08	79135624	SSLDyRRLPDAHSDYAR	NC_1	["Y"]	[635]
7589_C25_20SPD_P115800_R1.92594.92594.4	IFVNDDRHVMAK	Q12906	ILF3	635.078	0	IFVNDDrHVMAK	NC_1	["R"]	[12]
7589_C25_20SPD_P115800_R1.92604.92604.2	GATYGKPVHHGVNQLK	P61313	RPL15	635.077	26441278	GATYGKPVhHGVNQLK	NC_1	["H"]	[86]
7589_C25_20SPD_P115800_R1.92625.92625.4	QKGYNHGQGSYSYSNSYNSPGGGGGSDYNYESK	Q12906	ILF3	611.064	71497824	QKGYNHGQGSYSYSNSyNSPGGGGGSDYNYESK	NC_1	["Y"]	[790]
7589_C25_20SPD_P115800_R1.92644.92644.3	ATLSKHQAVQLPR	O95758	PTBP3	651.073	1595132290	ATLSkhQAVQLPR	NC_1	["K", "H"]	[431, 432]
7589_C25_20SPD_P115800_R1.92647.92647.2	ATLSKHQAVQLPR	O95758	PTBP3	612.051	601568580	ATLSKhQAVQLPR	NC_1	["H"]	[432]
7589_C25_20SPD_P115800_R1.92656.92656.5	LKTDNAGDQHGGGGGGGGGAGAAGGGGGGENYDDPHKTPASPVVHIR	P14866	HNRNPL	610.062	0	LKTDNAGDQHGGGGGGGGGAGAAGgGGGGENYDDPHKTPASPVVHIR	NC_1	["G"]	[85]
7589_C25_20SPD_P115800_R1.92667.92667.2	KALSRQEMQEVQSSR	P22626	HNRNPA2B1	669.066	17743208	KalsrQEMQEVQSSR	NC_1	["A", "L", "S", "R"]	[187, 188, 189, 190]
7589_C25_20SPD_P115800_R1.92671.92671.2	GGGGLPPKKFGNPGER	Q92841	DDX17	651.074	31182286	GGGGLPpkKFGNPGER	NC_1	["P", "K"]	[107, 108]
7589_C25_20SPD_P115800_R1.92683.92683.2	KALSRQEMQEVQSSR	P22626	HNRNPA2B1	628.044	178382432	KalsrQEMQEVQSSR	NC_1	["A", "L", "S", "R"]	[187, 188, 189, 190]
7589_C25_20SPD_P115800_R1.92712.92712.3	IFVNDDRHVMAK	Q12906	ILF3	635.079	0	IFVNDDrHVMAK	NC_1	["R"]	[12]
7589_C25_20SPD_P115800_R1.92731.92731.3	GGGGLPPKKFGNPGER	Q92841	DDX17	612.052	131667368	GGGGLPpKKFGNPGER	NC_1	["P"]	[107]
7589_C25_20SPD_P115800_R1.92734.92734.3	FRSHEGETAYIR	Q07955	SRSF1	651.073	303118848	FRShEGETAYIR	NC_1	["H"]	[183]
7589_C25_20SPD_P115800_R1.92770.92770.3	NMGGPYGGGNYGPGGSGGSGGYGGR	P22626	HNRNPA2B1	635.078	76265536	NMGGpyGGGNYGPGGSGGSGGYGGR	NC_1	["P", "Y"]	[330, 331]
7589_C25_20SPD_P115800_R1.92771.92771.2	GNLGAGNGNLQGPRHMQK	P43243	MATR3	646.038	11040713	GNLGAGNGNLQGpRHMQK	NC_1	["P"]	[386]
7589_C25_20SPD_P115800_R1.92784.92784.3	AIKVEQATKPSFESGR	P38159	RBMX	651.072	0	AIKVEQATKpSFESGR	NC_1	["P"]	[87]
7589_C25_20SPD_P115800_R1.92809.92809.3	RTDEEGKDVPDHAVLEMK	Q9BUJ2	HNRNPUL1	635.075	13276066	RTDEEGKDVpdHAVLEMK	NC_1	["P", "D"]	[554, 555]
7589_C25_20SPD_P115800_R1.92811.92811.2	FRSHEGETAYIR	Q07955	SRSF1	651.072	94832496	FRShEGETAYIR	NC_1	["H"]	[183]
7589_C25_20SPD_P115800_R1.92890.92890.3	ATLSKHQAVQLPR	O95758	PTBP3	612.052	2073757440	ATLSKhQAVQLPR	NC_1	["H"]	[432]
7589_C25_20SPD_P115800_R1.92892.92892.3	VKKTWTVVDAK	P13010	XRCC5	611.026	6421083	VKKtWTVVDAK	NC_1	["T"]	[275]
7589_C25_20SPD_P115800_R1.92903.92903.3	ALVATPGKKGAAIPAK	P19338	NCL	612.051	17875592	ALVATpgKKGAAIPAK	NC_1	["P", "G"]	[122, 123]
7589_C25_20SPD_P115800_R1.92907.92907.4	FRSHEGETAYIR	Q07955	SRSF1	651.073	40810452	FRShEGETAYIR	NC_1	["H"]	[183]
7589_C25_20SPD_P115800_R1.92932.92932.4	ERHPGSFDVVHVK	P22090	RPS4Y1	651.073	33641012	ERHPGsfDVVHVK	NC_1	["S", "F"]	[204, 205]
7589_C25_20SPD_P115800_R1.92950.92950.2	VTEKIPVRHLYTK	Q00839	HNRNPU	612.05	275961184	VTEKIPVRHLyTK	NC_1	["Y"]	[350]
7589_C25_20SPD_P115800_R1.92971.92971.2	GGGGLPPKKFGNPGER	Q92841	DDX17	612.05	26376896	GGGGLPpkKFGNPGER	NC_1	["P", "K"]	[107, 108]
7589_C25_20SPD_P115800_R1.92977.92977.2	VKKTWTVVDAK	P13010	XRCC5	611.025	0	VKKtWTVVDAK	NC_1	["T"]	[275]
7589_C25_20SPD_P115800_R1.92988.92988.3	TYGGRGGWPR	Q13242	SRSF9	612.051	35180104	TYgGRGGWPR	NC_1	["G"]	[91]
7589_C25_20SPD_P115800_R1.93021.93021.3	GATYGKPVHHGVNQLK	P61313	RPL15	635.077	174248448	GATYGKPVhHGVNQLK	NC_1	["H"]	[86]
7589_C25_20SPD_P115800_R1.93022.93022.3	GGGGLPPKKFGNPGER	Q92841	DDX17	612.052	131667368	GGGGLPpKKFGNPGER	NC_1	["P"]	[107]
7589_C25_20SPD_P115800_R1.93030.93030.3	ATLSKHQAVQLPR	O95758	PTBP3	651.073	1595132290	ATLSKhQAVQLPR	NC_1	["H"]	[432]
7589_C25_20SPD_P115800_R1.93033.93033.2	SSGPYGGGGQYFAKPR	P09651	HNRNPA1	651.073	492829600	SSGPYGGggqyFAKPR	NC_1	["G", "G", "Q", "Y"]	[344, 345, 346, 347]
7589_C25_20SPD_P115800_R1.93045.93045.4	GGGGLPPKKFGNPGER	Q92841	DDX17	651.073	58297496	GGGGLPPkKFGNPGER	NC_1	["K"]	[108]
7589_C25_20SPD_P115800_R1.93046.93046.4	ATLSKHQAVQLPR	O95758	PTBP3	651.074	390384576	ATLSkhQAVQLPR	NC_1	["K", "H"]	[431, 432]
7589_C25_20SPD_P115800_R1.93049.93049.4	GATYGKPVHHGVNQLK	P61313	RPL15	635.077	74078624	GATYGKPVhHGVNQLK	NC_1	["H"]	[86]
7589_C25_20SPD_P115800_R1.93052.93052.4	SSGPYGGGGQYFAKPRNQGGYGGSSSSSSYGSGR	P09651	HNRNPA1	611.067	0	SSGPYGGGGQYFAKprnqggyGGSSSSSSYGSGR	NC_1	["P", "R", "N", "Q", "G", "G", "Y"]	[351, 352, 353, 354, 355, 356, 357]
7589_C25_20SPD_P115800_R1.93053.93053.3	LELQGPRGSPNAR	P19338	NCL	651.074	94334280	LELQgpRGSPNAR	NC_1	["G", "P"]	[559, 560]
7589_C25_20SPD_P115800_R1.93058.93058.3	ERHPGSFDVVHVK	P22090	RPS4Y1	651.073	28618248	ERHpgsfDVVHVK	NC_1	["P", "G", "S", "F"]	[202, 203, 204, 205]
7589_C25_20SPD_P115800_R1.93072.93072.4	AAVVKFHPIQGHR	Q13151	HNRNPA0	651.072	13168160	AAVVKFHpiQGHR	NC_1	["P", "I"]	[162, 163]
7589_C25_20SPD_P115800_R1.93095.93095.4	ATLSKHQAVQLPR	O95758	PTBP3	612.054	0	ATLSkhQAVQLPR	NC_1	["K", "H"]	[431, 432]
7589_C25_20SPD_P115800_R1.93109.93109.4	GATYGKPVHHGVNQLK	P61313	RPL15	635.077	74078624	GATYGKPVhHGVNQLK	NC_1	["H"]	[86]
7589_C25_20SPD_P115800_R1.93125.93125.3	SSGPHGGGGQYFAKPR	A0A2R8Y4L2	HNRNPA1L3	619.081	0	SSGphGGGGQYFAKPR	NC_1	["P", "H"]	[243, 244]
7589_C25_20SPD_P115800_R1.93133.93133.3	AGPLSGKKFGNPGEK	P17844	DDX5	651.074	95543952	AGPLsgkKFGNPGEK	NC_1	["S", "G", "K"]	[30, 31, 32]
7589_C25_20SPD_P115800_R1.93136.93136.3	KAVPKEDIYSGGGGGGSR	Q13151	HNRNPA0	669.068	768983620	KAVpKEDIYSGGGGGGSR	NC_1	["P"]	[175]
7589_C25_20SPD_P115800_R1.93172.93172.2	YGEPGEVFINKGK	P23246	SFPQ	611.066	28305980	YGEPGEVfINKGK	NC_1	["F"]	[327]
7589_C25_20SPD_P115800_R1.93199.93199.4	GGGGNFGPGPGSNFRGGSDGYGSGR	P22626	HNRNPA2B1	635.079	269751040	GGGGNFGPGPGSNfrggsDGYGSGR	NC_1	["F", "R", "G", "G", "S"]	[227, 228, 229, 230, 231]
7589_C25_20SPD_P115800_R1.93209.93209.2	SSGPYGGGGQYFAKPR	P09651	HNRNPA1	635.078	391117152	SSGpyGGGGQYFAKPR	NC_1	["P", "Y"]	[340, 341]
7589_C25_20SPD_P115800_R1.93214.93214.3	KAVPKEDIYSGGGGGGSR	Q13151	HNRNPA0	669.068	768983620	KAVpKEDIYSGGGGGGSR	NC_1	["P"]	[175]
7589_C25_20SPD_P115800_R1.93216.93216.2	SGRGGNFGFGDSR	P22626	HNRNPA2B1	612.05	53406096	SGRgGNFGFGDSR	NC_1	["G"]	[204]
7589_C25_20SPD_P115800_R1.93217.93217.2	TYGGRGGWPR	Q13242	SRSF9	612.052	53119536	TYgGRGGWPR	NC_1	["G"]	[91]
7589_C25_20SPD_P115800_R1.93218.93218.3	SGRGGNFGFGDSR	P22626	HNRNPA2B1	611.064	73039296	SGRgGNFGFGDSR	NC_1	["G"]	[204]
7589_C25_20SPD_P115800_R1.93228.93228.3	VKKTWTVVDAK	P13010	XRCC5	610.008	354700896	VKKtWTVVDAK	NC_1	["T"]	[275]
7589_C25_20SPD_P115800_R1.93231.93231.3	ALVATPGKKGAAIPAK	P19338	NCL	635.079	12795871	ALVATpgkkgAAIPAK	NC_1	["P", "G", "K", "K", "G"]	[122, 123, 124, 125, 126]
7589_C25_20SPD_P115800_R1.93292.93292.2	NGMVLKPHFHK	P26373	RPL13	612.052	0	NGMVLKPhFHK	NC_1	["H"]	[13]
7589_C25_20SPD_P115800_R1.93293.93293.4	GGGGLPPKKFGNPGER	Q92841	DDX17	651.073	58297496	GGGGLPpkKFGNPGER	NC_1	["P", "K"]	[107, 108]
7589_C25_20SPD_P115800_R1.93295.93295.3	NQGGYGGSSSSSSYGSGRRF	P09651	HNRNPA1	635.078	181002016	NQGGYGGSSSSSSYgsgRRF	NC_1	["G", "S", "G"]	[367, 368, 369]
7589_C25_20SPD_P115800_R1.93296.93296.4	HQNVQLPREGQEDQGLTK	P26599	PTBP1	611.066	185649456	HQNVQLprEGQEDQGLTK	NC_1	["P", "R"]	[443, 444]
7589_C25_20SPD_P115800_R1.93382.93382.2	SQPVYIQYSNHR	O95758	PTBP3	651.074	0	SQPVyIQYSNHR	NC_1	["Y"]	[127]
7589_C25_20SPD_P115800_R1.93388.93388.3	LMQLVDHRGGGGGGGGR	Q92841	DDX17	612.054	0	LMQLVDhRGGGGGGGGR	NC_1	["H"]	[554]
7589_C25_20SPD_P115800_R1.93397.93397.4	FMSVQRPGPYDRPGTAR	P52597	HNRNPF	594.056	0	FMSVQRpgpyDRPGTAR	NC_1	["P", "G", "P", "Y"]	[207, 208, 209, 210]
7589_C25_20SPD_P115800_R1.93416.93416.4	GGGGLPPKKFGNPGER	Q92841	DDX17	651.074	0	GGGGLPpkKFGNPGER	NC_1	["P", "K"]	[107, 108]
7589_C25_20SPD_P115800_R1.93444.93444.2	SSGPYGGGGQYFAKPR	P09651	HNRNPA1	612.051	349166048	SSGPYGGGGqyFAKPR	NC_1	["Q", "Y"]	[346, 347]
7589_C25_20SPD_P115800_R1.93458.93458.3	GGNRFEPYANPTKR	P52272	HNRNPM	612.051	196988128	GGNrFEPYANPTKR	NC_1	["R"]	[60]
7589_C25_20SPD_P115800_R1.93523.93523.4	TNWATRKPPAPK	Q01085	TIAL1	651.073	30084328	TNWatrKPPAPK	NC_1	["A", "T", "R"]	[173, 174, 175]
7589_C25_20SPD_P115800_R1.93544.93544.2	AIKVEQATKPSFESGR	P38159	RBMX	612.05	94560912	AIKVEQATKpsfESGR	NC_1	["P", "S", "F"]	[87, 88, 89]
7589_C25_20SPD_P115800_R1.93561.93561.3	VRVELSTGMPRR	Q16629	SRSF7	611.066	117230456	VRVELSTGMprR	NC_1	["P", "R"]	[86, 87]
7589_C25_20SPD_P115800_R1.93592.93592.3	NRGPPPSWGR	P84103	SRSF3	612.051	37549044	NRgPPPSWGR	NC_1	["G"]	[91]
7589_C25_20SPD_P115800_R1.93605.93605.3	AIKVEQATKPSFESGR	P38159	RBMX	612.051	293217504	AIKVEQATKpSFESGR	NC_1	["P"]	[87]
7589_C25_20SPD_P115800_R1.93664.93664.3	NMGGPYGGGNYGPGGSGGSGGYGGR	P22626	HNRNPA2B1	635.078	76265536	NMGGpyGGGNYGPGGSGGSGGYGGR	NC_1	["P", "Y"]	[330, 331]
7589_C25_20SPD_P115800_R1.93671.93671.3	ALVATPGKKGAAIPAK	P19338	NCL	612.051	17875592	ALVATpgKKGAAIPAK	NC_1	["P", "G"]	[122, 123]
7589_C25_20SPD_P115800_R1.93673.93673.3	YYDSRPGGYGYGYGRSR	P98179	RBM3	651.073	223289344	YYDSRPGGYGYGYgRSR	NC_1	["G"]	[130]
7589_C25_20SPD_P115800_R1.93685.93685.4	VTEKIPVRHLYTK	Q00839	HNRNPU	651.074	1545644670	VTEKIpvrhlyTK	NC_1	["P", "V", "R", "H", "L", "Y"]	[345, 346, 347, 348, 349, 350]
7589_C25_20SPD_P115800_R1.93701.93701.3	SSGPYGGGGQYFAKPR	P09651	HNRNPA1	635.078	681619140	SSGpyGGGGQYFAKPR	NC_1	["P", "Y"]	[340, 341]
7589_C25_20SPD_P115800_R1.93702.93702.3	AIKVEQATKPSFESGR	P38159	RBMX	651.072	1493775490	AIKVEQATKpsFESGR	NC_1	["P", "S"]	[87, 88]
7589_C25_20SPD_P115800_R1.93703.93703.2	NRGPPPSWGR	P84103	SRSF3	651.073	164465760	NRgPPPSWGR	NC_1	["G"]	[91]
7589_C25_20SPD_P115800_R1.93711.93711.3	SGRGGNFGFGDSR	P22626	HNRNPA2B1	611.066	308397504	SGRgGNFGFGDSR	NC_1	["G"]	[204]
7589_C25_20SPD_P115800_R1.93721.93721.3	LMQLVDHRGGGGGGGGR	Q92841	DDX17	611.024	0	LMQLVDhRGGGGGGGGR	NC_1	["H"]	[554]
7589_C25_20SPD_P115800_R1.93735.93735.3	TNWATRKPPAPK	Q01085	TIAL1	651.074	222991776	TNWAtrKPPAPK	NC_1	["T", "R"]	[174, 175]
7589_C25_20SPD_P115800_R1.93739.93739.4	ATLSKHQAVQLPR	O95758	PTBP3	651.074	390384576	ATLSkhQAVQLPR	NC_1	["K", "H"]	[431, 432]
7589_C25_20SPD_P115800_R1.93783.93783.3	ALSRQEMQEVQSSR	P22626	HNRNPA2B1	651.072	368182080	ALsrQEMQEVQSSR	NC_1	["S", "R"]	[189, 190]
7589_C25_20SPD_P115800_R1.93787.93787.3	DSYGGPPRREPLPSR	P38159	RBMX	612.055	110822128	DSYGGPPRREPlPSR	NC_1	["L"]	[199]
7589_C25_20SPD_P115800_R1.93788.93788.2	GGNRFEPYANPTK	P52272	HNRNPM	612.051	94715288	GGNRFEpyANPTK	NC_1	["P", "Y"]	[63, 64]
7589_C25_20SPD_P115800_R1.93842.93842.4	AHTPTPGIYMGRPTHSGGGGGGGGGGGGGGGGR	Q13595	TRA2A	692.022	23757592	AHTPTPGIYmgrpthsGGGGGGGGGGGGGGGGR	NC_1	["M", "G", "R", "P", "T", "H", "S"]	[209, 210, 211, 212, 213, 214, 215]
7589_C25_20SPD_P115800_R1.93864.93864.3	ALSRQEMQEVQSSR	P22626	HNRNPA2B1	611.081	0	ALsRQEMQEVQSSR	NC_1	["S"]	[189]
7589_C25_20SPD_P115800_R1.93872.93872.3	LHGTVVEGRKIEVNNATAR	O43251	RBFOX2	613.055	14081724	LHGTVvegrkIEVNNATAR	NC_1	["V", "E", "G", "R", "K"]	[185, 186, 187, 188, 189]
7589_C25_20SPD_P115800_R1.93880.93880.3	YIEVFKSHR	P52597	HNRNPF	651.073	56628008	YIEVfKSHR	NC_1	["F"]	[86]
7589_C25_20SPD_P115800_R1.93886.93886.2	GIVEFSGKPAARK	Q15233	NONO	612.049	28058306	GIVEFSGKpAARK	NC_1	["P"]	[199]
7589_C25_20SPD_P115800_R1.93916.93916.4	GGGGLPPKKFGNPGER	Q92841	DDX17	651.073	58297496	GGGGLPpkKFGNPGER	NC_1	["P", "K"]	[107, 108]
7589_C25_20SPD_P115800_R1.93948.93948.3	TFKYLPISHPR	Q14690	PDCD11	612.067	0	tfKYLPISHPR	NC_1	["T", "F"]	[1100, 1101]
7589_C25_20SPD_P115800_R1.94004.94004.3	SSGPYGGGGQYFAKPR	P09651	HNRNPA1	607.086	0	SSGPYGGGGQyFAKPR	NC_1	["Y"]	[347]
7589_C25_20SPD_P115800_R1.94018.94018.3	GGNRFEPYANPTK	P52272	HNRNPM	612.056	0	GGNRFEpyANPTK	NC_1	["P", "Y"]	[63, 64]
7589_C25_20SPD_P115800_R1.94025.94025.2	SSGPYGGGGQYFAKPR	P09651	HNRNPA1	635.078	144374576	SSgpyGGGGQYFAKPR	NC_1	["G", "P", "Y"]	[339, 340, 341]
7589_C25_20SPD_P115800_R1.94026.94026.3	AVVIVDDRGR	Q15233	NONO	651.074	89169512	AVVIVDDrGR	NC_1	["R"]	[184]
7589_C25_20SPD_P115800_R1.94028.94028.2	FATHAAALSVR	P23246	SFPQ	635.078	64818508	FAtHAAALSVR	NC_1	["T"]	[368]
7589_C25_20SPD_P115800_R1.94029.94029.4	QEMQEVQSSRSGRGGNFGFGDSR	P22626	HNRNPA2B1	635.079	336306432	QEMQEVQSSRSgrgGNFGFGDSR	NC_1	["G", "R", "G"]	[202, 203, 204]
7589_C25_20SPD_P115800_R1.94033.94033.4	LHGTVVEGRKIEVNNATAR	O43251	RBFOX2	612.052	22977156	LHGTVVEgrkiEVNNATAR	NC_1	["G", "R", "K", "I"]	[187, 188, 189, 190]
7589_C25_20SPD_P115800_R1.94044.94044.2	YIEVFKSHR	P52597	HNRNPF	651.074	28711506	YIEVfKSHR	NC_1	["F"]	[86]
7589_C25_20SPD_P115800_R1.94060.94060.3	QSVVYGGKSTIR	Q8WWY3	PRPF31	612.053	7779461	QSVVygGKSTIR	NC_1	["Y", "G"]	[435, 436]
7589_C25_20SPD_P115800_R1.94087.94087.3	LHGTVVEGRKIEVNNATAR	O43251	RBFOX2	613.055	14081724	LHGTVVegrKIEVNNATAR	NC_1	["E", "G", "R"]	[186, 187, 188]
7589_C25_20SPD_P115800_R1.94102.94102.4	VTEKIPVRHLYTK	Q00839	HNRNPU	612.051	774219710	VTEKIPVRHlyTK	NC_1	["L", "Y"]	[349, 350]
7589_C25_20SPD_P115800_R1.94106.94106.3	ATLSKHQAVQLPR	O95758	PTBP3	651.073	1595132290	ATLSKhQAVQLPR	NC_1	["H"]	[432]
7589_C25_20SPD_P115800_R1.94109.94109.3	SGRFGGNPGGFGNQGGFGNSR	Q13148	TARDBP	635.079	32942552	sgrfGGNPGGFGNQGGFGNSR	NC_1	["S", "G", "R", "F"]	[273, 274, 275, 276]
7589_C25_20SPD_P115800_R1.94128.94128.3	GGGGNFGPGPGSNFRGGSDGYGSGR	P22626	HNRNPA2B1	612.054	183647152	GGGGNFGPGPGsnfRGGSDGYGSGR	NC_1	["S", "N", "F"]	[225, 226, 227]
7589_C25_20SPD_P115800_R1.94138.94138.2	SGRGGNFGFGDSR	P22626	HNRNPA2B1	611.068	0	sgrGGNFGFGDSR	NC_1	["S", "G", "R"]	[201, 202, 203]
7589_C25_20SPD_P115800_R1.94143.94143.2	MQASIEKGGSLPK	P06748	NPM1	611.022	0	MQASIEKGgSLPK	NC_1	["G"]	[259]
7589_C25_20SPD_P115800_R1.94175.94175.2	GIVEFSGKPAARK	Q15233	NONO	612.051	28058306	GIVEFSGKpAARK	NC_1	["P"]	[199]
7589_C25_20SPD_P115800_R1.94177.94177.4	TFKYLPISHPR	Q14690	PDCD11	611.069	4.88804e+06	tfKYLPISHPR	NC_1	["T", "F"]	[1100, 1101]
7589_C25_20SPD_P115800_R1.94195.94195.3	SGKLKGDDLQAIK	P07910	HNRNPC	635.072	0	SGKLKgDDLQAIK	NC_1	["G"]	[190]
7589_C25_20SPD_P115800_R1.94198.94198.2	GISVHISNAEPKHNSNR	Q13148	TARDBP	612.052	28110250	GISVHISNAEPKhNSNR	NC_1	["H"]	[264]
7589_C25_20SPD_P115800_R1.94264.94264.3	NMGGPYGGGNYGPGGSGGSGGYGGR	P22626	HNRNPA2B1	611.067	118409808	NMGgpYGGGNYGPGGSGGSGGYGGR	NC_1	["G", "P"]	[329, 330]
7589_C25_20SPD_P115800_R1.94271.94271.5	KQPHGGQQKPSYGSGYQSHQGQQQSYNQSPYSNYGPPQGK	Q12906	ILF3	636.082	43290144	KqphggqqkpsygsGYQSHQGQQQSYNQSPYSNYGPPQGK	NC_1	["Q", "P", "H", "G", "G", "Q", "Q", "K", "P", "S", "Y", "G", "S"]	[735, 736, 737, 738, 739, 740, 741, 742, 743, 744, 745, 746, 747]
7589_C25_20SPD_P115800_R1.94279.94279.2	QSVVYGGKSTIR	Q8WWY3	PRPF31	612.053	6475473	QSVVYgGKSTIR	NC_1	["G"]	[436]
7589_C25_20SPD_P115800_R1.94287.94287.3	SSGSPYGGGYGSGGGSGGYGSRRF	P51991	HNRNPA3	635.079	129190656	SSGSPYGGGYGSGGGSGgygsrrf	NC_1	["G", "Y", "G", "S", "R", "R", "F"]	[372, 373, 374, 375, 376, 377, 378]
7589_C25_20SPD_P115800_R1.94319.94319.3	ILMEHIHK	P84098	RPL19	635.078	39451024	ILMEHIhK	NC_1	["H"]	[143]
7589_C25_20SPD_P115800_R1.94338.94338.2	SSGPYGGGGQYFAKPR	P09651	HNRNPA1	611.067	0	SSGPYGGGGQYFAkPR	NC_1	["K"]	[350]
7589_C25_20SPD_P115800_R1.94347.94347.4	AHTPTPGIYMGRPTHSGGGGGGGGGGGGGGGGR	Q13595	TRA2A	715.046	319048128	AHTPTPGIYMGRPTHSgGGGGGGGGGGGGGGGR	NC_1	["G"]	[216]
7589_C25_20SPD_P115800_R1.94350.94350.2	SSGPYGGGGQYFAKPR	P09651	HNRNPA1	651.073	317741344	SSGPYGGGGQyFAKPR	NC_1	["Y"]	[347]
7589_C25_20SPD_P115800_R1.94353.94353.2	AIKVEQATKPSFESGR	P38159	RBMX	651.072	229791616	AIKVEQATKpSFESGR	NC_1	["P"]	[87]
7589_C25_20SPD_P115800_R1.94357.94357.2	AIKVEQATKPSFESGR	P38159	RBMX	651.072	229791616	AIKVeqATKPSFESGR	NC_1	["E", "Q"]	[82, 83]
7589_C25_20SPD_P115800_R1.94392.94392.2	NRGPPPSWGR	P84103	SRSF3	651.073	164465760	NRgPPPSWGR	NC_1	["G"]	[91]
7589_C25_20SPD_P115800_R1.94396.94396.3	VLALPSHRGPK	Q9NW13	RBM28	611.004	0	VLALpshrgPK	NC_1	["P", "S", "H", "R", "G"]	[674, 675, 676, 677, 678]
7589_C25_20SPD_P115800_R1.94410.94410.3	SSGPYGGGGQYFAKPR	P09651	HNRNPA1	635.078	486313440	SSGpyGGGGQYFAKPR	NC_1	["P", "Y"]	[340, 341]
7589_C25_20SPD_P115800_R1.94432.94432.5	ADKDYHFKVDNDENEHQLSLR	P06748	NPM1	611.069	34413744	ADKdyHFKVDNDENEHQLSLR	NC_1	["D", "Y"]	[28, 29]
7589_C25_20SPD_P115800_R1.94435.94435.3	VLALPSHRGPK	Q9NW13	RBM28	651.086	12705343	VLALpshRGPK	NC_1	["P", "S", "H"]	[674, 675, 676]
7589_C25_20SPD_P115800_R1.94442.94442.3	NMGGPYGGGNYGPGGSGGSGGYGGRSR	P22626	HNRNPA2B1	651.073	45013292	NMGGPYGGGNYGpggsggsggyGGRSR	NC_1	["P", "G", "G", "S", "G", "G", "S", "G", "G", "Y"]	[338, 339, 340, 341, 342, 343, 344, 345, 346, 347]
7589_C25_20SPD_P115800_R1.94448.94448.3	AIKVEQATKPSFER	Q96E39	RBMXL1	612.052	46813992	AIKVEQATKpsFER	NC_1	["P", "S"]	[87, 88]
7589_C25_20SPD_P115800_R1.94511.94511.3	HQNVQLPREGQEDQGLTK	P26599	PTBP1	611.067	290287712	HQNVQLpreGQEDQGLTK	NC_1	["P", "R", "E"]	[443, 444, 445]
7589_C25_20SPD_P115800_R1.94512.94512.4	AMNGESLDGRQIRVDHAGK	P98179	RBM3	611.048	0	AMNGESLDgrqirVDHAGK	NC_1	["G", "R", "Q", "I", "R"]	[74, 75, 76, 77, 78]
7589_C25_20SPD_P115800_R1.94517.94517.3	VHIEIGPDGR	P52597	HNRNPF	611.068	61050588	VHIEIGpdGR	NC_1	["P", "D"]	[323, 324]
7589_C25_20SPD_P115800_R1.94531.94531.3	ATLSKHQAVQLPR	O95758	PTBP3	628.043	30030808	ATLSkhQAVQLPR	NC_1	["K", "H"]	[431, 432]
7589_C25_20SPD_P115800_R1.94565.94565.2	GISVHISNAEPKHNSNR	Q13148	TARDBP	612.052	28110250	GISVHISNAEPKhNSNR	NC_1	["H"]	[264]
7589_C25_20SPD_P115800_R1.94566.94566.3	HQNVQLPREGQEDQGLTK	P26599	PTBP1	611.067	290287712	HQNVQLPREgqedQGLTK	NC_1	["G", "Q", "E", "D"]	[446, 447, 448, 449]
7589_C25_20SPD_P115800_R1.94567.94567.2	ATLSKHQAVQLPR	O95758	PTBP3	647.031	0	ATLSKhQAVQLPR	NC_1	["H"]	[432]
7589_C25_20SPD_P115800_R1.94570.94570.3	GGGGNFGPGPGSNFRGGSDGYGSGR	P22626	HNRNPA2B1	612.054	199728224	GGGGNFGPGpgsnfrGGSDGYGSGR	NC_1	["P", "G", "S", "N", "F", "R"]	[223, 224, 225, 226, 227, 228]
7589_C25_20SPD_P115800_R1.94588.94588.3	ATLSKHQAVQLPR	O95758	PTBP3	612.052	2041890300	ATLSKhQAVQLPR	NC_1	["H"]	[432]
7589_C25_20SPD_P115800_R1.94593.94593.4	AHTPTPGIYMGRPTHSGGGGGGGGGGGGGGGGR	Q13595	TRA2A	715.046	319048128	AHTPTPGIYMgrpTHSGGGGGGGGGGGGGGGGR	NC_1	["G", "R", "P"]	[210, 211, 212]
7589_C25_20SPD_P115800_R1.94596.94596.3	SSGPYGGGGQYFAKPR	P09651	HNRNPA1	669.069	67354072	SSGPYggGGQYFAKPR	NC_1	["G", "G"]	[342, 343]
7589_C25_20SPD_P115800_R1.94597.94597.5	TDNAGDQHGGGGGGGGGAGAAGGGGGGENYDDPHKTPASPVVHIR	P14866	HNRNPL	634.08	0	TDNAGDQHGGGGGGGGGAGAAGGGGGGENYDDphKTPASPVVHIR	NC_1	["P", "H"]	[95, 96]
7589_C25_20SPD_P115800_R1.94613.94613.2	GIVEFSGKPAAR	Q15233	NONO	611.067	37586472	GIVEFSGKpaAR	NC_1	["P", "A"]	[199, 200]
7589_C25_20SPD_P115800_R1.94650.94650.3	KFGNPGEKLVK	P17844	DDX5	669.067	287682944	KFGNpGEKLVK	NC_1	["P"]	[37]
7589_C25_20SPD_P115800_R1.94651.94651.3	NMGGPYGGGNYGPGGSGGSGGYGGRSR	P22626	HNRNPA2B1	651.073	45013292	NMGGPYGGGNYGPGGSGGSGGyGGRSR	NC_1	["Y"]	[347]
7589_C25_20SPD_P115800_R1.94657.94657.3	HLYTKDIDIHEVR	Q00839	HNRNPU	635.079	271580544	HlyTKDIDIHEVR	NC_1	["L", "Y"]	[349, 350]
7589_C25_20SPD_P115800_R1.94673.94673.3	GIVEFSGKPAAR	Q15233	NONO	611.067	410988768	GIVEFSGKpAAR	NC_1	["P"]	[199]
7589_C25_20SPD_P115800_R1.94678.94678.2	VHIEIGPDGR	P52597	HNRNPF	611.068	32879470	VHIEIGpDGR	NC_1	["P"]	[323]
7589_C25_20SPD_P115800_R1.94679.94679.3	FHDFDHRDR	Q15424	SAFB	651.073	12089882	FHDFDhrDR	NC_1	["H", "R"]	[751, 752]
7589_C25_20SPD_P115800_R1.94695.94695.4	NSCNVGGGGGGFKHPAFK	Q7L2J0	MEPCE	611.067	0	NScNVGGGGGGFKHPAFK	NC_1	["C"]	[153]
7589_C25_20SPD_P115800_R1.94701.94701.2	HLYTKDIDIHEVR	Q00839	HNRNPU	635.077	34538492	hLYTKDIDIHEVR	NC_1	["H"]	[348]
7589_C25_20SPD_P115800_R1.94702.94702.4	RPQYSNPPVQGEVMEGADNQGAGEQGRPVR	P67809	YBX1	613.052	15728079	rpqySNPPVQGEVMEGADNQGAGEQGRPVR	NC_1	["R", "P", "Q", "Y"]	[205, 206, 207, 208]
7589_C25_20SPD_P115800_R1.94720.94720.3	NMGGPYGGGNYGPGGSGGSGGYGGRSR	P22626	HNRNPA2B1	635.078	66313444	NMGGPYGGGNYGPGGSggsggYGGRSR	NC_1	["G", "G", "S", "G", "G"]	[342, 343, 344, 345, 346]
7589_C25_20SPD_P115800_R1.94754.94754.3	NRGPPPSWGR	P84103	SRSF3	651.073	283401504	NRGPPpSWGR	NC_1	["P"]	[94]
7589_C25_20SPD_P115800_R1.94804.94804.5	HLYTKDIDIHEVR	Q00839	HNRNPU	635.077	9457934	HLyTKDIDIHEVR	NC_1	["Y"]	[350]
7589_C25_20SPD_P115800_R1.94835.94835.2	ATLSKHQAVQLPR	O95758	PTBP3	651.073	227450336	ATLSKhQAVQLPR	NC_1	["H"]	[432]
7589_C25_20SPD_P115800_R1.94836.94836.3	SSGSPYGGGYGSGGGSGGYGSRRF	P51991	HNRNPA3	611.068	148364928	SSGSPYGGGYGSGggsggyGSRRF	NC_1	["G", "G", "S", "G", "G", "Y"]	[368, 369, 370, 371, 372, 373]
7589_C25_20SPD_P115800_R1.94838.94838.3	AIKVEQATKPSFER	Q96E39	RBMXL1	651.073	64950552	AIKVEQATKpSFER	NC_1	["P"]	[87]
7589_C25_20SPD_P115800_R1.94843.94843.4	NSCNVGGGGGGFKHPAFK	Q7L2J0	MEPCE	611.069	8536665	NScNVGGGGGGFKHPAFK	NC_1	["C"]	[153]
7589_C25_20SPD_P115800_R1.94847.94847.2	GVAFIRFDKR	Q15717	ELAVL1	635.079	120624736	GVAfIRFDKR	NC_1	["F"]	[151]
7589_C25_20SPD_P115800_R1.94868.94868.3	NMGGPYGGGNYGPGGSGGSGGYGGRSRY	P22626	HNRNPA2B1	651.072	17959568	NMGGPYgggnygpggsggsggyGGRSRY	NC_1	["G", "G", "G", "N", "Y", "G", "P", "G", "G", "S", "G", "G", "S", "G", "G", "Y"]	[332, 333, 334, 335, 336, 337, 338, 339, 340, 341, 342, 343, 344, 345, 346, 347]
7589_C25_20SPD_P115800_R1.94907.94907.3	VTLSKHQTVQLPR	Q9UKA9	PTBP2	611.064	0	VTLSkhQTVQLPR	NC_1	["K", "H"]	[411, 412]
7589_C25_20SPD_P115800_R1.94909.94909.3	KQLGLPHQR	Q96GQ7	DDX27	651.071	20971316	KQLgLPHQR	NC_1	["G"]	[776]
7589_C25_20SPD_P115800_R1.94916.94916.3	AMNGESLDGRQIRVDHAGK	P98179	RBM3	612.051	116473728	AMNGESLDgrqirvDHAGK	NC_1	["G", "R", "Q", "I", "R", "V"]	[74, 75, 76, 77, 78, 79]
7589_C25_20SPD_P115800_R1.94918.94918.3	NMGGPYGGGNYGPGGSGGSGGYGGR	P22626	HNRNPA2B1	611.067	153298688	NMGGpyGGGNYGPGGSGGSGGYGGR	NC_1	["P", "Y"]	[330, 331]
7589_C25_20SPD_P115800_R1.94919.94919.4	GISVHISNAEPKHNSNR	Q13148	TARDBP	612.051	176126448	GISVHIsNAEPKHNSNR	NC_1	["S"]	[258]
7589_C25_20SPD_P115800_R1.94925.94925.4	GGNFGGRSSGPYGGGGQYFAKPR	P09651	HNRNPA1	611.094	25312660	GGNfGGRSSGPYGGGGQYFAKPR	NC_1	["F"]	[333]
7589_C25_20SPD_P115800_R1.94931.94931.3	VGDVYIPREPHTK	Q9BRL6	SRSF8	635.078	27864350	VGDVyIPREPHTK	NC_1	["Y"]	[44]
7589_C25_20SPD_P115800_R1.94962.94962.4	ATLSKHQAVQLPR	O95758	PTBP3	646	0	ATLSKhQAVQLPR	NC_1	["H"]	[432]
7589_C25_20SPD_P115800_R1.94975.94975.4	ATLSKHQAVQLPR	O95758	PTBP3	635.079	0	ATLSkhQAVQLPR	NC_1	["K", "H"]	[431, 432]
7589_C25_20SPD_P115800_R1.94985.94985.2	SSGPYGGGGQYFAKPR	P09651	HNRNPA1	612.052	349166048	ssgpyGGGGQYFAKPR	NC_1	["S", "S", "G", "P", "Y"]	[337, 338, 339, 340, 341]
7589_C25_20SPD_P115800_R1.94997.94997.3	HLYTKDIDIHEVR	Q00839	HNRNPU	635.079	279835712	HlyTKDIDIHEVR	NC_1	["L", "Y"]	[349, 350]
7589_C25_20SPD_P115800_R1.94998.94998.3	GIVEFSGKPAAR	Q15233	NONO	612.088	198577728	GIVEFSGKpAAR	NC_1	["P"]	[199]
7589_C25_20SPD_P115800_R1.94999.94999.3	FATHAAALSVR	P23246	SFPQ	635.079	162552240	FAtHAAALSVR	NC_1	["T"]	[368]
7589_C25_20SPD_P115800_R1.95000.95000.4	AMNGESLDGRQIRVDHAGK	P98179	RBM3	651.072	87613568	AMNGESLDgrqirvDHAGK	NC_1	["G", "R", "Q", "I", "R", "V"]	[74, 75, 76, 77, 78, 79]
7589_C25_20SPD_P115800_R1.95005.95005.2	KMPRYYPTEDVPR	Q02878	RPL6	611.083	24039492	KmpryYPTEDVPR	NC_1	["M", "P", "R", "Y"]	[112, 113, 114, 115]
7589_C25_20SPD_P115800_R1.95020.95020.3	SGRGGNFGFGDSR	P22626	HNRNPA2B1	633.064	7.52343e+06	SgrGGNFGFGDSR	NC_1	["G", "R"]	[202, 203]
7589_C25_20SPD_P115800_R1.95086.95086.3	FKLNYAVDKR	Q9H501	ESF1	611.034	9265827	FKLnyAVDKR	NC_1	["N", "Y"]	[50, 51]
7589_C25_20SPD_P115800_R1.95088.95088.2	SSGPYGGGGQYFAKPR	P09651	HNRNPA1	669.068	14982134	SSGPYGGggqyFAKPR	NC_1	["G", "G", "Q", "Y"]	[344, 345, 346, 347]
7589_C25_20SPD_P115800_R1.95096.95096.3	IVLQKYHTINGHNAEVR	P22626	HNRNPA2B1	633.062	23840700	IVLqKYHTINGHNAEVR	NC_1	["Q"]	[172]
7589_C25_20SPD_P115800_R1.95097.95097.4	AIKVEQATKPSFESGR	P38159	RBMX	651.074	3.53473e+06	AIKVEQATKpSFESGR	NC_1	["P"]	[87]
7589_C25_20SPD_P115800_R1.95141.95141.2	ATLSKHQAVQLPR	O95758	PTBP3	612.052	601568580	ATLSKhQAVQLPR	NC_1	["H"]	[432]
7589_C25_20SPD_P115800_R1.95151.95151.3	LELQGPRGSPNAR	P19338	NCL	651.074	171351552	LELQgPRGSPNAR	NC_1	["G"]	[559]
7589_C25_20SPD_P115800_R1.95152.95152.3	SSGSPYGGGYGSGGGSGGYGSRRF	P51991	HNRNPA3	611.069	147206240	SSGSPYGGGYgsgggsggyGSRRF	NC_1	["G", "S", "G", "G", "G", "S", "G", "G", "Y"]	[365, 366, 367, 368, 369, 370, 371, 372, 373]
7589_C25_20SPD_P115800_R1.95160.95160.4	IVLQKYHTINGHNAEVR	P22626	HNRNPA2B1	633.067	38156568	IVLqkyHTINGHNAEVR	NC_1	["Q", "K", "Y"]	[172, 173, 174]
7589_C25_20SPD_P115800_R1.95161.95161.3	IGSKGNQIFVR	Q9P2K5	MYEF2	651.072	31576066	IGSKGNQIfVR	NC_1	["F"]	[526]
7589_C25_20SPD_P115800_R1.95163.95163.3	NMGGPYGGGNYGPGGSGGSGGYGGRSR	P22626	HNRNPA2B1	635.078	66313444	NMGGPYGGGNYgpggsggsggygGRSR	NC_1	["G", "P", "G", "G", "S", "G", "G", "S", "G", "G", "Y", "G"]	[337, 338, 339, 340, 341, 342, 343, 344, 345, 346, 347, 348]
7589_C25_20SPD_P115800_R1.95194.95194.3	VLALPSHRGPK	Q9NW13	RBM28	651.083	12705343	VLAlPSHRGPK	NC_1	["L"]	[673]
7589_C25_20SPD_P115800_R1.95264.95264.4	NMGGPYGGGNYGPGGSGGSGGYGGRSR	P22626	HNRNPA2B1	635.085	16137561	NMGGPYGGGNYGPGGSggsggygGRSR	NC_1	["G", "G", "S", "G", "G", "Y", "G"]	[342, 343, 344, 345, 346, 347, 348]
7589_C25_20SPD_P115800_R1.95315.95315.3	SSGPYGGGGQYFAKPR	P09651	HNRNPA1	611.061	834227140	SSGPYGGGGQyFAKPR	NC_1	["Y"]	[347]
7589_C25_20SPD_P115800_R1.95318.95318.2	AIKVEQATKPSFER	Q96E39	RBMXL1	613.053	0	AIKVEQATKpSFER	NC_1	["P"]	[87]
7589_C25_20SPD_P115800_R1.95319.95319.3	NMGGPYGGGNYGPGGSGGSGGYGGR	P22626	HNRNPA2B1	635.079	40391852	NMGGpygggnyGPGGSGGSGGYGGR	NC_1	["P", "Y", "G", "G", "G", "N", "Y"]	[330, 331, 332, 333, 334, 335, 336]
7589_C25_20SPD_P115800_R1.95392.95392.2	AIKVEQATKPSFESGR	P38159	RBMX	612.05	274367552	AIKVEQATKpsfESGR	NC_1	["P", "S", "F"]	[87, 88, 89]
7589_C25_20SPD_P115800_R1.95403.95403.3	IGSKGNQIFVR	Q9P2K5	MYEF2	651.071	26754058	IGSKGNQIfVR	NC_1	["F"]	[526]
7589_C25_20SPD_P115800_R1.95405.95405.3	VTLSKHQTVQLPR	Q9UKA9	PTBP2	611.064	48176224	VTLSKhQTVQLPR	NC_1	["H"]	[412]
7589_C25_20SPD_P115800_R1.95466.95466.4	HLYTKDIDIHEVR	Q00839	HNRNPU	635.078	393156768	hlyTKDIDIHEVR	NC_1	["H", "L", "Y"]	[348, 349, 350]
7589_C25_20SPD_P115800_R1.95474.95474.3	AIKVEQATKPSFER	Q96E39	RBMXL1	612.052	50311832	AIKVEQATKpsFER	NC_1	["P", "S"]	[87, 88]
7589_C25_20SPD_P115800_R1.95480.95480.3	AAVVKFHPIQGHR	Q13151	HNRNPA0	610.029	13473001	AAVVKFHpiQGHR	NC_1	["P", "I"]	[162, 163]
7589_C25_20SPD_P115800_R1.95514.95514.4	GKGFGFIKLESR	P23246	SFPQ	635.076	4794333	GKgfGFIKLESR	NC_1	["G", "F"]	[333, 334]
7589_C25_20SPD_P115800_R1.95551.95551.3	HQNVQLPREGQEDQGLTK	P26599	PTBP1	611.067	429478528	HQNVQLPrEGQEDQGLTK	NC_1	["R"]	[444]
7589_C25_20SPD_P115800_R1.95557.95557.2	AIKVEQATKPSFESGR	P38159	RBMX	612.05	274367552	AIKVEQATKpSFESGR	NC_1	["P"]	[87]
7589_C25_20SPD_P115800_R1.95565.95565.3	AIKVEQATKPSFESGR	P38159	RBMX	634.072	28211888	AIKVEqatKPSFESGR	NC_1	["Q", "A", "T"]	[83, 84, 85]
7589_C25_20SPD_P115800_R1.95577.95577.2	GATYGKPVHHGVNQLK	P61313	RPL15	651.072	32828212	GATYGKPVhHGVNQLK	NC_1	["H"]	[86]
7589_C25_20SPD_P115800_R1.95645.95645.4	SSGPYGGGGQYFAKPRNQGGYGGSSSSSSYGSGR	P09651	HNRNPA1	635.076	175761376	SSGPYGGGGQYFAKpRNQGGYGGSSSSSSYGSGR	NC_1	["P"]	[351]
7589_C25_20SPD_P115800_R1.95646.95646.3	AAEVLNKHSLSGRPLK	P52272	HNRNPM	612.052	77451072	AAEVLNKHSLSGRplK	NC_1	["P", "L"]	[141, 142]
7589_C25_20SPD_P115800_R1.95651.95651.2	LFVGSIPKSK	O60506	SYNCRIP	635.078	44342792	LFVGSIpkSK	NC_1	["P", "K"]	[251, 252]
7589_C25_20SPD_P115800_R1.95662.95662.2	SSGPYGGGGQYFAKPR	P09651	HNRNPA1	611.068	0	SSGPYGGGGQyFAKPR	NC_1	["Y"]	[347]
7589_C25_20SPD_P115800_R1.95726.95726.4	QKGYNHGQGSYSYSNSYNSPGGGGGSDYNYESK	Q12906	ILF3	651.073	36961264	QKGYNHGQGSysysnsynSPGGGGGSDYNYESK	NC_1	["Y", "S", "Y", "S", "N", "S", "Y", "N"]	[784, 785, 786, 787, 788, 789, 790, 791]
7589_C25_20SPD_P115800_R1.95730.95730.3	MVMIQDGPQNTGADKPLR	Q96AE4	FUBP1	612.051	73677728	MVMIQDgpqNTGADKPLR	NC_1	["G", "P", "Q"]	[225, 226, 227]
7589_C25_20SPD_P115800_R1.95761.95761.2	YIEVFKSHR	P52597	HNRNPF	612.051	15883361	YIEVfKSHR	NC_1	["F"]	[86]
7589_C25_20SPD_P115800_R1.95782.95782.3	SSGPYGGGGQYFAKPR	P09651	HNRNPA1	611.064	854090240	SSGPYGGGGQYFAKpR	NC_1	["P"]	[351]
7589_C25_20SPD_P115800_R1.95785.95785.4	ATLSKHQAVQLPR	O95758	PTBP3	651.074	390384576	ATLSkhQAVQLPR	NC_1	["K", "H"]	[431, 432]
7589_C25_20SPD_P115800_R1.95788.95788.3	IHMIHKAAVAAK	Q9Y2R4	DDX52	611.033	0	IHMIhkAAVAAK	NC_1	["H", "K"]	[269, 270]
7589_C25_20SPD_P115800_R1.95800.95800.4	ATLSKHQAVQLPR	O95758	PTBP3	611.006	0	ATLSkhQAVQLPR	NC_1	["K", "H"]	[431, 432]
7589_C25_20SPD_P115800_R1.95803.95803.4	SSGPYGGGGQYFAKPR	P09651	HNRNPA1	651.074	65598496	SSGpyGGGGQYFAKPR	NC_1	["P", "Y"]	[340, 341]
7589_C25_20SPD_P115800_R1.95807.95807.3	SSGPYGGGGQYFAKPR	P09651	HNRNPA1	651.073	2595237890	SSGPyGGGGQYFAKPR	NC_1	["Y"]	[341]
7589_C25_20SPD_P115800_R1.95809.95809.3	GGGGNFGPGPGSNFRGGSDGYGSGR	P22626	HNRNPA2B1	611.068	167761264	GGGGNFGPGPGSnfRGGSDGYGSGR	NC_1	["N", "F"]	[226, 227]
7589_C25_20SPD_P115800_R1.95818.95818.5	LKTDNAGDQHGGGGGGGGGAGAAGGGGGGENYDDPHKTPASPVVHIR	P14866	HNRNPL	635.084	0	lktdnagdqhgggggggggAGAAGGGGGGENYDDPHKTPASPVVHIR	NC_1	["L", "K", "T", "D", "N", "A", "G", "D", "Q", "H", "G", "G", "G", "G", "G", "G", "G", "G", "G"]	[61, 62, 63, 64, 65, 66, 67, 68, 69, 70, 71, 72, 73, 74, 75, 76, 77, 78, 79]
7589_C25_20SPD_P115800_R1.95869.95869.3	ATLSKHQAVQLPR	O95758	PTBP3	611.003	88327376	ATLSKhQAVQLPR	NC_1	["H"]	[432]
7589_C25_20SPD_P115800_R1.95872.95872.2	SSGPYGGGGQYFAKPR	P09651	HNRNPA1	611.068	240286944	SSGPYGGGGQyFAKPR	NC_1	["Y"]	[347]
7589_C25_20SPD_P115800_R1.95885.95885.6	LKTDNAGDQHGGGGGGGGGAGAAGGGGGGENYDDPHKTPASPVVHIR	P14866	HNRNPL	635.05	0	LKtdnagdqhgggggggGGAGAAGGGGGGENYDDPHKTPASPVVHIR	NC_1	["T", "D", "N", "A", "G", "D", "Q", "H", "G", "G", "G", "G", "G", "G", "G"]	[63, 64, 65, 66, 67, 68, 69, 70, 71, 72, 73, 74, 75, 76, 77]
7589_C25_20SPD_P115800_R1.95894.95894.2	GATYGKPVHHGVNQLK	P61313	RPL15	651.072	32828212	GATYGKPVhHGVNQLK	NC_1	["H"]	[86]
7589_C25_20SPD_P115800_R1.95900.95900.4	DRYYRNYYGYQGYR	Q1KMD3	HNRNPUL2	635.082	26125202	DryyRNYYGYQGYR	NC_1	["R", "Y", "Y"]	[735, 736, 737]
7589_C25_20SPD_P115800_R1.95950.95950.3	YIEVFKSHR	P52597	HNRNPF	612.047	17750544	YIEVfKSHR	NC_1	["F"]	[86]
7589_C25_20SPD_P115800_R1.95962.95962.3	GGSFGGRSSGSPYGGGYGSGGGSGGYGSR	P51991	HNRNPA3	611.067	71459608	GGSFGGrssgsPYGGGYGSGGGSGGYGSR	NC_1	["R", "S", "S", "G", "S"]	[354, 355, 356, 357, 358]
7589_C25_20SPD_P115800_R1.95975.95975.3	GGGGNFGPGPGSNFRGGSDGYGSGR	P22626	HNRNPA2B1	611.068	159950256	GGGGNFGPGPGSnfRGGSDGYGSGR	NC_1	["N", "F"]	[226, 227]
7589_C25_20SPD_P115800_R1.95997.95997.3	YIEVFKSHR	P52597	HNRNPF	612.046	17750544	YIEVfKSHR	NC_1	["F"]	[86]
7589_C25_20SPD_P115800_R1.96030.96030.2	ATLSKHQAVQLPR	O95758	PTBP3	635.078	365448192	ATLSKhQAVQLPR	NC_1	["H"]	[432]
7589_C25_20SPD_P115800_R1.96052.96052.4	SSGSPYGGGYGSGGGSGGYGSRRF	P51991	HNRNPA3	635.078	21743386	SSGSPYGGGYGSGGgsggyGSRRF	NC_1	["G", "S", "G", "G", "Y"]	[369, 370, 371, 372, 373]
7589_C25_20SPD_P115800_R1.96055.96055.3	SGRGGNFGFGDSR	P22626	HNRNPA2B1	645.055	61271620	SGRgGNFGFGDSR	NC_1	["G"]	[204]
7589_C25_20SPD_P115800_R1.96115.96115.3	ATLSKHQAVQLPR	O95758	PTBP3	611.01	0	ATLSKhQAVQLPR	NC_1	["H"]	[432]
7589_C25_20SPD_P115800_R1.96118.96118.4	SSGPYGGGGQYFAKPRNQGGYGGSSSSSSYGSGR	P09651	HNRNPA1	635.077	169904288	SSGPYGGGGQYFakprnqGGYGGSSSSSSYGSGR	NC_1	["A", "K", "P", "R", "N", "Q"]	[349, 350, 351, 352, 353, 354]
7589_C25_20SPD_P115800_R1.96121.96121.3	MVMIQDGPQNTGADKPLR	Q96AE4	FUBP1	612.05	73677728	MVMIQDgpqnTGADKPLR	NC_1	["G", "P", "Q", "N"]	[225, 226, 227, 228]
7589_C25_20SPD_P115800_R1.96123.96123.4	NMGGPYGGGNYGPGGSGGSGGYGGRSR	P22626	HNRNPA2B1	611.068	188542384	NMGGPYGGGNYGPGGSGGSGGYGgrSR	NC_1	["G", "R"]	[349, 350]
7589_C25_20SPD_P115800_R1.96133.96133.4	ATLSKHQAVQLPR	O95758	PTBP3	651.074	368120064	ATLSkhQAVQLPR	NC_1	["K", "H"]	[431, 432]
7589_C25_20SPD_P115800_R1.96140.96140.3	GGGGNFGPGPGSNFRGGSDGYGSGR	P22626	HNRNPA2B1	669.066	15344622	GGGGNFGPGPGSNFrggsdGYGSGR	NC_1	["R", "G", "G", "S", "D"]	[228, 229, 230, 231, 232]
7589_C25_20SPD_P115800_R1.96172.96172.3	HLYTKDIDIHEVR	Q00839	HNRNPU	611.067	0	HLyTKDIDIHEVR	NC_1	["Y"]	[350]
7589_C25_20SPD_P115800_R1.96193.96193.3	SSGPYGGGGQYFAKPR	P09651	HNRNPA1	611.065	854090240	SSGPYGGGgQYFAKPR	NC_1	["G"]	[345]
7589_C25_20SPD_P115800_R1.96200.96200.4	VTLSKHQTVQLPR	Q9UKA9	PTBP2	610.037	11060078	VTLSkhQTVQLPR	NC_1	["K", "H"]	[411, 412]
7589_C25_20SPD_P115800_R1.96207.96207.4	NMGGPYGGGNYGPGGSGGSGGYGGRSR	P22626	HNRNPA2B1	611.068	188542384	NMGGPYGGGNYGPGGSggsggyggrSR	NC_1	["G", "G", "S", "G", "G", "Y", "G", "G", "R"]	[342, 343, 344, 345, 346, 347, 348, 349, 350]
7589_C25_20SPD_P115800_R1.96225.96225.2	HLYTKDIDIHEVR	Q00839	HNRNPU	611.066	76892064	HlyTKDIDIHEVR	NC_1	["L", "Y"]	[349, 350]
7589_C25_20SPD_P115800_R1.96233.96233.3	RTDEEGKDVPDHAVLEMK	Q9BUJ2	HNRNPUL1	613.06	15176324	RTDEEGKDVpdHAVLEMK	NC_1	["P", "D"]	[554, 555]
7589_C25_20SPD_P115800_R1.96251.96251.3	VTEKIPVRHLYTK	Q00839	HNRNPU	612.051	0	VTEKIpvRHLYTK	NC_1	["P", "V"]	[345, 346]
7589_C25_20SPD_P115800_R1.96296.96296.3	SGRGGNFGFGDSR	P22626	HNRNPA2B1	635.079	2654208510	SgRGGNFGFGDSR	NC_1	["G"]	[202]
7589_C25_20SPD_P115800_R1.96297.96297.4	DRDYSDHPSGGSYRDSYESYGNSR	P38159	RBMX	651.074	48517612	DRDYSDHpsggSYRDSYESYGNSR	NC_1	["P", "S", "G", "G"]	[276, 277, 278, 279]
7589_C25_20SPD_P115800_R1.96298.96298.6	TDNAGDQHGGGGGGGGGAGAAGGGGGGENYDDPHKTPASPVVHIR	P14866	HNRNPL	611.068	0	TDNAGDQHGGGGGGGGGAGAAGgggggENYDDPHKTPASPVVHIR	NC_1	["G", "G", "G", "G", "G"]	[85, 86, 87, 88, 89]
7589_C25_20SPD_P115800_R1.96300.96300.3	STAYEDYYYHPPPR	O43390	HNRNPR	635.076	14123053	STAYEdyYYHPPPR	NC_1	["D", "Y"]	[433, 434]
7589_C25_20SPD_P115800_R1.96378.96378.3	NQGGYGGSSSSSSYGSGRRF	P09651	HNRNPA1	651.074	35059036	NQGGYGGSSSSssygsGRRF	NC_1	["S", "S", "Y", "G", "S"]	[364, 365, 366, 367, 368]
7589_C25_20SPD_P115800_R1.96387.96387.6	TDNAGDQHGGGGGGGGGAGAAGGGGGGENYDDPHKTPASPVVHIR	P14866	HNRNPL	611.068	0	TDNAGDQHGGGGGGGGGAGaAgGGGGGENYDDPHKTPASPVVHIR	NC_1	["A", "G"]	[82, 84]
7589_C25_20SPD_P115800_R1.96443.96443.3	AMNGESLDGRQIRVDHAGK	P98179	RBM3	612.051	784533380	AMNGESLDgrqirvDHAGK	NC_1	["G", "R", "Q", "I", "R", "V"]	[74, 75, 76, 77, 78, 79]
7589_C25_20SPD_P115800_R1.96446.96446.3	NMGGPYGGGNYGPGGSGGSGGYGGRSR	P22626	HNRNPA2B1	611.067	682442240	NMGGPYGGGNYGpggsggsggyggRSR	NC_1	["P", "G", "G", "S", "G", "G", "S", "G", "G", "Y", "G", "G"]	[338, 339, 340, 341, 342, 343, 344, 345, 346, 347, 348, 349]
7589_C25_20SPD_P115800_R1.96458.96458.2	SGRGGNFGFGDSR	P22626	HNRNPA2B1	635.077	1234206980	sgRGGNFGFGDSR	NC_1	["S", "G"]	[201, 202]
7589_C25_20SPD_P115800_R1.96467.96467.3	NMGGPYGGGNYGPGGSGGSGGYGGR	P22626	HNRNPA2B1	635.079	0	NMGGPYgggnyGPGGSGGSGGYGGR	NC_1	["G", "G", "G", "N", "Y"]	[332, 333, 334, 335, 336]
7589_C25_20SPD_P115800_R1.96473.96473.5	HLYTKDIDIHEVR	Q00839	HNRNPU	611.064	16538944	HLyTKDIDIHEVR	NC_1	["Y"]	[350]
7589_C25_20SPD_P115800_R1.96513.96513.4	HLYTKDIDIHEVR	Q00839	HNRNPU	611.067	1809179260	HLyTKDIDIHEVR	NC_1	["Y"]	[350]
7589_C25_20SPD_P115800_R1.96526.96526.2	AIKVEQATKPSFESGR	P38159	RBMX	651.072	229791616	AIKVEQATKpSFESGR	NC_1	["P"]	[87]
7589_C25_20SPD_P115800_R1.96540.96540.4	ITLSKHQNVQLPREGQEDQGLTK	P26599	PTBP1	611.068	79118392	ITLSKHQNVQLpreGQEDQGLTK	NC_1	["P", "R", "E"]	[443, 444, 445]
7589_C25_20SPD_P115800_R1.96562.96562.3	VLRATLSKHQAVQLPR	O95758	PTBP3	611.038	0	VLRATLSKHQAvQLPR	NC_1	["V"]	[435]
7589_C25_20SPD_P115800_R1.96565.96565.3	YYDSRPGGYGYGYGR	P98179	RBM3	611.067	84331008	YYDSRpggyGYGYGR	NC_1	["P", "G", "G", "Y"]	[122, 123, 124, 125]
7589_C25_20SPD_P115800_R1.96599.96599.4	HQNVQLPREGQEDQGLTK	P26599	PTBP1	611.066	460368512	HQNVQLprEGQEDQGLTK	NC_1	["P", "R"]	[443, 444]
7589_C25_20SPD_P115800_R1.96613.96613.4	HLYTKDIDIHEVR	Q00839	HNRNPU	611.067	1828233220	HLyTKDIDIHEVR	NC_1	["Y"]	[350]
7589_C25_20SPD_P115800_R1.96614.96614.2	ATLSKHQAVQLPR	O95758	PTBP3	651.073	227450336	ATLSkhQAVQLPR	NC_1	["K", "H"]	[431, 432]
7589_C25_20SPD_P115800_R1.96620.96620.4	AIKVEQATKPSFESGR	P38159	RBMX	709.007	612096640	AIKVEQATKpsFESGR	NC_1	["P", "S"]	[87, 88]
7589_C25_20SPD_P115800_R1.96626.96626.4	GAEAANVTGPGGVPVQGSKYAADRNHYR	P67809	YBX1	651.073	0	GAEAANVTGPGGVpvqgskyAADRNHYR	NC_1	["P", "V", "Q", "G", "S", "K", "Y"]	[132, 133, 134, 135, 136, 137, 138]
7589_C25_20SPD_P115800_R1.96634.96634.4	ILMEHIHKLK	P84098	RPL19	635.078	0	ILMEHihKLK	NC_1	["I", "H"]	[142, 143]
7589_C25_20SPD_P115800_R1.96665.96665.3	LSGREIDVR	P52272	HNRNPM	651.073	0	LSgrEIDVR	NC_1	["G", "R"]	[719, 720]
7589_C25_20SPD_P115800_R1.96675.96675.3	RTDEEGKDVPDHAVLEMK	Q9BUJ2	HNRNPUL1	612.058	18036408	RTDEEGKDVpdHAVLEMK	NC_1	["P", "D"]	[554, 555]
7589_C25_20SPD_P115800_R1.96680.96680.3	GGGGNFGPGPGSNFRGGSDGYGSGR	P22626	HNRNPA2B1	611.068	167761264	GGGGNFGPGPGSnfRGGSDGYGSGR	NC_1	["N", "F"]	[226, 227]
7589_C25_20SPD_P115800_R1.96699.96699.3	NMGGPYGGGNYGPGGSGGSGGYGGR	P22626	HNRNPA2B1	635.076	70550624	NMGGpyGGGNYGPGGSGGSGGYGGR	NC_1	["P", "Y"]	[330, 331]
7589_C25_20SPD_P115800_R1.96723.96723.3	GYDRGYDRYEDYDYR	Q13595	TRA2A	635.089	25811118	gydrgyDRYEDYDYR	NC_1	["G", "Y", "D", "R", "G", "Y"]	[241, 242, 243, 244, 245, 246]
7589_C25_20SPD_P115800_R1.96753.96753.3	HLYTKDIDIHEVR	Q00839	HNRNPU	611.067	736351300	HLYTkDIDIHEVR	NC_1	["K"]	[352]
7589_C25_20SPD_P115800_R1.96770.96770.3	AIKVEQATKPSFESGR	P38159	RBMX	612.051	1410338300	AIKVEQATKpSFESGR	NC_1	["P"]	[87]
7589_C25_20SPD_P115800_R1.96772.96772.3	ATLSKHQAVQLPR	O95758	PTBP3	651.073	1528447870	ATLSkhQAVQLPR	NC_1	["K", "H"]	[431, 432]
7589_C25_20SPD_P115800_R1.96780.96780.3	MVMIQDGPQNTGADKPLR	Q96AE4	FUBP1	612.051	73677728	MVMIQDGpqNTGADKPLR	NC_1	["P", "Q"]	[226, 227]
7589_C25_20SPD_P115800_R1.96799.96799.2	LELQGPRGSPNAR	P19338	NCL	612.062	41941340	LELQgPRGSPNAR	NC_1	["G"]	[559]
7589_C25_20SPD_P115800_R1.96838.96838.3	ATLSKHQAVQLPR	O95758	PTBP3	612.051	1885389310	ATLSkhQAVQLPR	NC_1	["K", "H"]	[431, 432]
7589_C25_20SPD_P115800_R1.96852.96852.3	MVMIQDGPQNTGADKPLR	Q96AE4	FUBP1	610.033	23529916	MVMIQDgpqntGADKPLR	NC_1	["G", "P", "Q", "N", "T"]	[225, 226, 227, 228, 229]
7589_C25_20SPD_P115800_R1.96857.96857.3	SSGPYGGGGQYFAKPR	P09651	HNRNPA1	611.065	854090240	SSGPyGGGGQYFAKPR	NC_1	["Y"]	[341]
7589_C25_20SPD_P115800_R1.96865.96865.3	GGGGNFGPGPGSNFRGGSDGYGSGR	P22626	HNRNPA2B1	611.062	159950256	GGGGNFGPGPGSnfRGGSDGYGSGR	NC_1	["N", "F"]	[226, 227]
7589_C25_20SPD_P115800_R1.96874.96874.3	IVLQKYHTINGHNAEVR	P22626	HNRNPA2B1	612.051	41893900	IVLQKyHTINGHNAEVR	NC_1	["Y"]	[174]
7589_C25_20SPD_P115800_R1.96917.96917.3	NMGGPYGGGNYGPGGSGGSGGYGGRSRY	P22626	HNRNPA2B1	611.066	50993776	NMGGPYGGGNYGPGGSGGSggyGGRSRY	NC_1	["G", "G", "Y"]	[345, 346, 347]
7589_C25_20SPD_P115800_R1.96919.96919.6	TDNAGDQHGGGGGGGGGAGAAGGGGGGENYDDPHKTPASPVVHIR	P14866	HNRNPL	611.068	0	TDNAGDQHGGGGGGGGGAGAAGggGGGENYDDPHKTPASPVVHIR	NC_1	["G", "G"]	[85, 86]
7589_C25_20SPD_P115800_R1.96925.96925.3	HLYTKDIDIHEVR	Q00839	HNRNPU	611.048	744307460	hlyTKDIDIHEVR	NC_1	["H", "L", "Y"]	[348, 349, 350]
7589_C25_20SPD_P115800_R1.96953.96953.4	ATLSKHQAVQLPR	O95758	PTBP3	635.079	655666940	ATLSkhQAVQLPR	NC_1	["K", "H"]	[431, 432]
7589_C25_20SPD_P115800_R1.96979.96979.4	ITLSKHQNVQLPR	P26599	PTBP1	531.101	36349492	ITLSKhQNVQLPR	NC_1	["H"]	[437]
7589_C25_20SPD_P115800_R1.96996.96996.4	HQNVQLPREGQEDQGLTK	P26599	PTBP1	611.066	460368512	HQNVQLprEGQEDQGLTK	NC_1	["P", "R"]	[443, 444]
7589_C25_20SPD_P115800_R1.97018.97018.3	GIVEFSGKPAARK	Q15233	NONO	652.074	143350208	GIVEFSGKpAARK	NC_1	["P"]	[199]
7589_C25_20SPD_P115800_R1.97025.97025.4	HLYTKDIDIHEVR	Q00839	HNRNPU	611.067	1809179260	HLyTKDIDIHEVR	NC_1	["Y"]	[350]
7589_C25_20SPD_P115800_R1.97027.97027.3	GGGGNFGPGPGSNFR	P22626	HNRNPA2B1	651.073	47904132	GGGGNfGPGPGSNFR	NC_1	["F"]	[219]
7589_C25_20SPD_P115800_R1.97031.97031.3	IVLQKYHTINGHNAEVR	P22626	HNRNPA2B1	612.051	41893900	IVLQkyHTINGHNAEVR	NC_1	["K", "Y"]	[173, 174]
7589_C25_20SPD_P115800_R1.97041.97041.3	NMGGPYGGGNYGPGGSGGSGGYGGR	P22626	HNRNPA2B1	651.074	27884044	NMGGPYgggnYGPGGSGGSGGYGGR	NC_1	["G", "G", "G", "N"]	[332, 333, 334, 335]
7589_C25_20SPD_P115800_R1.97058.97058.4	DWQSYYYHHPQDR	Q1KMD3	HNRNPUL2	611.067	19582478	DWQSyYYHHPQDR	NC_1	["Y"]	[725]
7589_C25_20SPD_P115800_R1.97109.97109.3	DWQSYYYHHPQDR	Q1KMD3	HNRNPUL2	611.068	45028236	DWQSyYYHHPQDR	NC_1	["Y"]	[725]
7589_C25_20SPD_P115800_R1.97140.97140.3	NMGGPYGGGNYGPGGSGGSGGYGGR	P22626	HNRNPA2B1	611.068	5952393	nmgGPYGGGNYGPGGSGGSGGYGGR	NC_1	["N", "M", "G"]	[326, 327, 328]
7589_C25_20SPD_P115800_R1.97154.97154.4	SSGPYGGGGQYFAKPR	P09651	HNRNPA1	635.084	0	SSGPYGGggqYFAKPR	NC_1	["G", "G", "Q"]	[344, 345, 346]
7589_C25_20SPD_P115800_R1.97174.97174.3	RPKNFGIGQDIQPK	P62424	RPL7A	612.069	0	RPknfGIGQDIQPK	NC_1	["K", "N", "F"]	[37, 38, 39]
7589_C25_20SPD_P115800_R1.97189.97189.2	ALSRQEMQEVQSSR	P22626	HNRNPA2B1	651.073	60657768	ALsrQEMQEVQSSR	NC_1	["S", "R"]	[189, 190]
7589_C25_20SPD_P115800_R1.97193.97193.2	LMQLVDHRGGGGGGGGR	Q92841	DDX17	651.072	25382456	LMQLVDHRgGGGGGGGR	NC_1	["G"]	[556]
7589_C25_20SPD_P115800_R1.97249.97249.3	QYNRDWQSYYYHHPQDR	Q1KMD3	HNRNPUL2	612.052	36124216	qynrdwQSYYYHHPQDR	NC_1	["Q", "Y", "N", "R", "D", "W"]	[717, 718, 719, 720, 721, 722]
7589_C25_20SPD_P115800_R1.97268.97268.3	AIKVEQATKPSFESGR	P38159	RBMX	612.051	1410338300	AIKVEQATKpSFESGR	NC_1	["P"]	[87]
7589_C25_20SPD_P115800_R1.97269.97269.3	NMGGPYGGGNYGPGGSGGSGGYGGRSR	P22626	HNRNPA2B1	611.067	682442240	NMGGPYGGGNYGPGGSGGSggyGGRSR	NC_1	["G", "G", "Y"]	[345, 346, 347]
7589_C25_20SPD_P115800_R1.97274.97274.3	GGGGNFGPGPGSNFRGGSDGYGSGR	P22626	HNRNPA2B1	651.077	995720640	GGGGNFGPGpgsnfRGGSDGYGSGR	NC_1	["P", "G", "S", "N", "F"]	[223, 224, 225, 226, 227]
7589_C25_20SPD_P115800_R1.97275.97275.4	QYNRDWQSYYYHHPQDR	Q1KMD3	HNRNPUL2	612.051	30140780	QYNRdwQSYYYHHPQDR	NC_1	["D", "W"]	[721, 722]
7589_C25_20SPD_P115800_R1.97276.97276.3	NRGPPPSWGR	P84103	SRSF3	612.051	94842632	NRgPPPSWGR	NC_1	["G"]	[91]
7589_C25_20SPD_P115800_R1.97286.97286.4	ETMGHRYVEVFK	P31943	HNRNPH1	635.079	78571048	ETMGhryVEVFK	NC_1	["H", "R", "Y"]	[80, 81, 82]
7589_C25_20SPD_P115800_R1.97307.97307.4	SSGPYGGGGQYFAKPR	P09651	HNRNPA1	611.068	0	SSGPyGGGGQYFAKPR	NC_1	["Y"]	[341]
7589_C25_20SPD_P115800_R1.97321.97321.3	ALFRALK	O00567	NOP56	611.067	0	ALfRALK	NC_1	["F"]	[336]
7589_C25_20SPD_P115800_R1.97335.97335.3	HQNVQLPREGQEDQGLTK	P26599	PTBP1	635.079	193379888	HQNVQLpregqEDQGLTK	NC_1	["P", "R", "E", "G", "Q"]	[443, 444, 445, 446, 447]
7589_C25_20SPD_P115800_R1.97350.97350.3	DRYYRNYYGYQGYR	Q1KMD3	HNRNPUL2	611.068	56746228	DRyYRNYYGYQGYR	NC_1	["Y"]	[736]
7589_C25_20SPD_P115800_R1.97351.97351.4	IVLQKYHTINGHNAEVR	P22626	HNRNPA2B1	627.031	26168304	IVLQkyHTINGHNAEVR	NC_1	["K", "Y"]	[173, 174]
7589_C25_20SPD_P115800_R1.97352.97352.4	DRDYSDHPSGGSYRDSYESYGNSR	P38159	RBMX	611.047	0	DRDYSDHPSggSYRDSYESYGNSR	NC_1	["G", "G"]	[278, 279]
7589_C25_20SPD_P115800_R1.97355.97355.3	IPVRHLYTK	Q00839	HNRNPU	635.08	93596584	IPVRhLYTK	NC_1	["H"]	[348]
7589_C25_20SPD_P115800_R1.97356.97356.3	QYNRDWQSYYYHHPQDR	Q1KMD3	HNRNPUL2	612.052	36124216	qynrdwQSYYYHHPQDR	NC_1	["Q", "Y", "N", "R", "D", "W"]	[717, 718, 719, 720, 721, 722]
7589_C25_20SPD_P115800_R1.97362.97362.4	GGSFGGRSSGSPYGGGYGSGGGSGGYGSR	P51991	HNRNPA3	611.071	25561822	GGSFGGRSSgspygggyGSGGGSGGYGSR	NC_1	["G", "S", "P", "Y", "G", "G", "G", "Y"]	[357, 358, 359, 360, 361, 362, 363, 364]
7589_C25_20SPD_P115800_R1.97383.97383.3	GPRPLEQVTCYKCGEK	O95639	CPSF4	610.035	2952273410	GPRPLEQVTcykcGEK	NC_1	["C", "Y", "K", "C"]	[245, 246, 247, 248]
7589_C25_20SPD_P115800_R1.97393.97393.2	IGSKGNQIFVR	Q9P2K5	MYEF2	612.051	18530732	IGSKGNQIfVR	NC_1	["F"]	[526]
7589_C25_20SPD_P115800_R1.97411.97411.3	NMGGPYGGGNYGPGGSGGSGGYGGRSRY	P22626	HNRNPA2B1	611.067	50993776	NMGGPYGGGNYGPGGSGGSggyGGRSRY	NC_1	["G", "G", "Y"]	[345, 346, 347]
7589_C25_20SPD_P115800_R1.97433.97433.3	DRDYSDHPSGGSYRDSYESYGNSR	P38159	RBMX	612.051	20800990	DRDYSDHPsggSYRDSYESYGNSR	NC_1	["S", "G", "G"]	[277, 278, 279]
7589_C25_20SPD_P115800_R1.97445.97445.3	IGSKGNQIFVR	Q9P2K5	MYEF2	612.051	20082398	IGSKGNQIfVR	NC_1	["F"]	[526]
7589_C25_20SPD_P115800_R1.97497.97497.3	LMQLVDHRGGGGGGGGR	Q92841	DDX17	651.074	148838880	LMQLVdhrgGGGGGGGR	NC_1	["D", "H", "R", "G"]	[553, 554, 555, 556]
7589_C25_20SPD_P115800_R1.97502.97502.4	HLYTKDIDIHEVR	Q00839	HNRNPU	635.078	402852448	HLyTKDIDIHEVR	NC_1	["Y"]	[350]
7589_C25_20SPD_P115800_R1.97512.97512.3	SSGPYGGGGQYFAKPR	P09651	HNRNPA1	611.063	854090240	SSGpYGGGGQYFAKPR	NC_1	["P"]	[340]
7589_C25_20SPD_P115800_R1.97528.97528.4	ESYDDVSSFRAKTAHGR	Q99848	EBNA1BP2	651.075	18772824	ESYDDVSSFraktahGR	NC_1	["R", "A", "K", "T", "A", "H"]	[272, 273, 274, 275, 276, 277]
7589_C25_20SPD_P115800_R1.97532.97532.4	GAEAANVTGPGGVPVQGSKYAADRNHYR	P67809	YBX1	612.054	9629330	GAEAANVTGPGGVPVqgskyAADRNHYR	NC_1	["Q", "G", "S", "K", "Y"]	[134, 135, 136, 137, 138]
7589_C25_20SPD_P115800_R1.97589.97589.4	AIKVEQATKPSFESGR	P38159	RBMX	651.073	619407100	AIKVEQATKpsfESGR	NC_1	["P", "S", "F"]	[87, 88, 89]
7589_C25_20SPD_P115800_R1.97594.97594.3	HLYTKDIDIHEVR	Q00839	HNRNPU	611.067	744307460	hlyTKDIDIHEVR	NC_1	["H", "L", "Y"]	[348, 349, 350]
7589_C25_20SPD_P115800_R1.97600.97600.2	IGSKGNQIFVR	Q9P2K5	MYEF2	612.051	18604024	IGSKGNQIfVR	NC_1	["F"]	[526]
7589_C25_20SPD_P115800_R1.97646.97646.3	NMGGPYGGGNYGPGGSGGSGGYGGRSRY	P22626	HNRNPA2B1	611.066	52040524	NMGGPYGGGNYGPGGSGGSggYGGRSRY	NC_1	["G", "G"]	[345, 346]
7589_C25_20SPD_P115800_R1.97655.97655.3	NMGGPYGGGNYGPGGSGGSGGYGGR	P22626	HNRNPA2B1	635.076	128267992	NMGGpyGGGNYGPGGSGGSGGYGGR	NC_1	["P", "Y"]	[330, 331]
7589_C25_20SPD_P115800_R1.97674.97674.3	NMGGPYGGGNYGPGGSGGSGGYGGR	P22626	HNRNPA2B1	635.076	128267992	NMGGpyGGGNYGPGGSGGSGGYGGR	NC_1	["P", "Y"]	[330, 331]
7589_C25_20SPD_P115800_R1.97676.97676.2	ALKSEFLVR	Q00577	PURA	611.067	57381720	ALKSefLVR	NC_1	["E", "F"]	[146, 147]
7589_C25_20SPD_P115800_R1.97760.97760.4	AIKVEQATKPSFESGR	P38159	RBMX	685.061	30323526	AIKVEQATKpsFESGR	NC_1	["P", "S"]	[87, 88]
7589_C25_20SPD_P115800_R1.97828.97828.3	NRGPPPSWGR	P84103	SRSF3	612.051	87938216	NRgPPPSWGR	NC_1	["G"]	[91]
7589_C25_20SPD_P115800_R1.97856.97856.3	AIKVEQATKPSFESGR	P38159	RBMX	555.114	13843566	AIKVEQATKpsfESGR	NC_1	["P", "S", "F"]	[87, 88, 89]
7589_C25_20SPD_P115800_R1.97885.97885.4	AIKVEQATKPSFESGR	P38159	RBMX	651.086	0	AIKVEQATKpsfeSGR	NC_1	["P", "S", "F", "E"]	[87, 88, 89, 90]
7589_C25_20SPD_P115800_R1.97900.97900.3	ALKSEFLVR	Q00577	PURA	611.066	108394216	ALKSefLVR	NC_1	["E", "F"]	[146, 147]
7589_C25_20SPD_P115800_R1.97910.97910.2	AIKVEQATKPSFESGR	P38159	RBMX	612.05	274367552	AIKVEQATKpsFESGR	NC_1	["P", "S"]	[87, 88]
7589_C25_20SPD_P115800_R1.97917.97917.2	SSGPYGGGGQYFAKPR	P09651	HNRNPA1	611.067	511319584	SSGPYGGGGQyFAKPR	NC_1	["Y"]	[347]
7589_C25_20SPD_P115800_R1.97920.97920.4	QKGYNHGQGSYSYSNSYNSPGGGGGSDYNYESK	Q12906	ILF3	612.058	41523688	QKGYNHGQGSysysnsynSPGGGGGSDYNYESK	NC_1	["Y", "S", "Y", "S", "N", "S", "Y", "N"]	[784, 785, 786, 787, 788, 789, 790, 791]
7589_C25_20SPD_P115800_R1.97996.97996.4	AMNGESLDGRQIRVDHAGK	P98179	RBM3	612.05	547973500	AMNGESLDgrqirvdHAGK	NC_1	["G", "R", "Q", "I", "R", "V", "D"]	[74, 75, 76, 77, 78, 79, 80]
7589_C25_20SPD_P115800_R1.97998.97998.3	ETMGHRYVEVFK	P31943	HNRNPH1	635.079	279936832	ETMGHryVEVFK	NC_1	["R", "Y"]	[81, 82]
7589_C25_20SPD_P115800_R1.97999.97999.3	SSGPYGGGGQYFAKPR	P09651	HNRNPA1	612.063	919683710	SSGPYGGGGqYFAKPR	NC_1	["Q"]	[346]
7589_C25_20SPD_P115800_R1.98003.98003.3	TPKGPSSVEDIKAK	P06748	NPM1	685.061	0	TPKgpSSVEDIKAK	NC_1	["G", "P"]	[240, 241]
7589_C25_20SPD_P115800_R1.98004.98004.3	DFSESRNNRFSTPEQAAK	P14866	HNRNPL	611.033	0	DFsesrnnrFSTPEQAAK	NC_1	["S", "E", "S", "R", "N", "N", "R"]	[478, 479, 480, 481, 482, 483, 484]
7589_C25_20SPD_P115800_R1.98069.98069.3	ALKSEFLVR	Q00577	PURA	611.066	108394216	ALKSEfLVR	NC_1	["F"]	[147]
7589_C25_20SPD_P115800_R1.98073.98073.3	GIVEFSGKPAAR	Q15233	NONO	611.067	52591180	GIVEFSGKpaAR	NC_1	["P", "A"]	[199, 200]
7589_C25_20SPD_P115800_R1.98079.98079.3	ATLSKHQAVQLPR	O95758	PTBP3	635.078	1871372930	ATLSKhQAVQLPR	NC_1	["H"]	[432]
7589_C25_20SPD_P115800_R1.98080.98080.4	NMGGPYGGGNYGPGGSGGSGGYGGRSR	P22626	HNRNPA2B1	611.068	178191280	NMGGPYGGGNYGPGGSggsggyggRSR	NC_1	["G", "G", "S", "G", "G", "Y", "G", "G"]	[342, 343, 344, 345, 346, 347, 348, 349]
7589_C25_20SPD_P115800_R1.98083.98083.4	ENYDRGYSSLLKR	P17844	DDX5	651.074	20358722	ENYdrgySSLLKR	NC_1	["D", "R", "G", "Y"]	[515, 516, 517, 518]
7589_C25_20SPD_P115800_R1.98085.98085.3	ELTNDERKQIHQIAQK	O15226	NKRF	611.067	37522664	ELTNDERKQIHqiAQK	NC_1	["Q", "I"]	[638, 639]
7589_C25_20SPD_P115800_R1.98120.98120.3	NMGGPYGGGNYGPGGSGGSGGYGGR	P22626	HNRNPA2B1	617.074	9614851	NMGGpyGGGNYGPGGSGGSGGYGGR	NC_1	["P", "Y"]	[330, 331]
7589_C25_20SPD_P115800_R1.98155.98155.3	MVMIQDGPQNTGADKPLR	Q96AE4	FUBP1	612.051	73677728	MVMIQDgpqNTGADKPLR	NC_1	["G", "P", "Q"]	[225, 226, 227]
7589_C25_20SPD_P115800_R1.98160.98160.2	ATLSKHQAVQLPR	O95758	PTBP3	612.052	562353540	ATLSKhQAVQLPR	NC_1	["H"]	[432]
7589_C25_20SPD_P115800_R1.98162.98162.4	SINQQSGAHVELQRNPPPNSDPNLRR	Q96I24	FUBP3	612.052	124388352	SINQQSGAHVELQrNPPPNSDPNLRR	NC_1	["R"]	[392]
7589_C25_20SPD_P115800_R1.98191.98191.2	NRGPPPSWGR	P84103	SRSF3	611.049	6.25455e+06	NRGPPpSWGR	NC_1	["P"]	[94]
7589_C25_20SPD_P115800_R1.98215.98215.3	GGGGNFGPGPGSNFRGGSDGYGSGR	P22626	HNRNPA2B1	611.065	86517848	GGGGNFGPGPGSNFRGGSDgyGSGR	NC_1	["G", "Y"]	[233, 234]
7589_C25_20SPD_P115800_R1.98226.98226.4	AMNGESLDGRQIRVDHAGK	P98179	RBM3	651.072	306002848	AMNGESldgrqirVDHAGK	NC_1	["L", "D", "G", "R", "Q", "I", "R"]	[72, 73, 74, 75, 76, 77, 78]
7589_C25_20SPD_P115800_R1.98249.98249.4	DRYYRNYYGYQGYR	Q1KMD3	HNRNPUL2	611.068	44165936	DRyyRNYYGYQGYR	NC_1	["Y", "Y"]	[736, 737]
7589_C25_20SPD_P115800_R1.98316.98316.3	ATLSKHQAVQLPR	O95758	PTBP3	612.052	1900626300	ATLSkhQAVQLPR	NC_1	["K", "H"]	[431, 432]
7589_C25_20SPD_P115800_R1.98324.98324.3	NMGGPYGGGNYGPGGSGGSGGYGGRSR	P22626	HNRNPA2B1	611.067	671626560	NMGGPYGGGNYGpggsggsggyGGRSR	NC_1	["P", "G", "G", "S", "G", "G", "S", "G", "G", "Y"]	[338, 339, 340, 341, 342, 343, 344, 345, 346, 347]
7589_C25_20SPD_P115800_R1.98405.98405.3	ATLSKHQAVQLPR	O95758	PTBP3	612.052	1900626300	ATLSKhQAVQLPR	NC_1	["H"]	[432]
7589_C25_20SPD_P115800_R1.98411.98411.4	HFVDSHHQKPVNAIIEHVR	Q7KZF4	SND1	612.052	36066928	HFVDSHHQKPVNAIIEhVR	NC_1	["H"]	[201]
7589_C25_20SPD_P115800_R1.98421.98421.3	GISVHISNAEPK	Q13148	TARDBP	635.079	36436116	GISVHISNAEpK	NC_1	["P"]	[262]
7589_C25_20SPD_P115800_R1.98437.98437.4	ATLSKHQAVQLPR	O95758	PTBP3	612.05	17891488	ATLSkhQAVQLPR	NC_1	["K", "H"]	[431, 432]
7589_C25_20SPD_P115800_R1.98461.98461.3	TPKGPSSVEDIKAK	P06748	NPM1	685.06	201833104	TPKGpSSVEDIKAK	NC_1	["P"]	[241]
7589_C25_20SPD_P115800_R1.98493.98493.5	KQPHGGQQKPSYGSGYQSHQGQQQSYNQSPYSNYGPPQGK	Q12906	ILF3	651.079	0	KqphggqqkpsygsgyQSHQGQQQSYNQSPYSNYGPPQGK	NC_1	["Q", "P", "H", "G", "G", "Q", "Q", "K", "P", "S", "Y", "G", "S", "G", "Y"]	[735, 736, 737, 738, 739, 740, 741, 742, 743, 744, 745, 746, 747, 748, 749]
7589_C25_20SPD_P115800_R1.98495.98495.4	ITLSKHQNVQLPREGQEDQGLTK	P26599	PTBP1	635.107	179388192	ITLSKHQNVQLPREGqEDQGLTK	NC_1	["Q"]	[447]
7589_C25_20SPD_P115800_R1.98512.98512.3	HFVDSHHQKPVNAIIEHVR	Q7KZF4	SND1	613.086	0	HFVDSHHQKPVNAIIehVR	NC_1	["E", "H"]	[200, 201]
7589_C25_20SPD_P115800_R1.98553.98553.3	HQNVQLPREGQEDQGLTK	P26599	PTBP1	611.067	560439490	HQNVQlpregQEDQGLTK	NC_1	["L", "P", "R", "E", "G"]	[442, 443, 444, 445, 446]
7589_C25_20SPD_P115800_R1.98559.98559.3	SSGPYGGGGQYFAKPR	P09651	HNRNPA1	651.073	2408302590	SSGPyGGGGQYFAKPR	NC_1	["Y"]	[341]
7589_C25_20SPD_P115800_R1.98567.98567.3	LELQGPRGSPNAR	P19338	NCL	651.074	388965696	LELQGprGSPNAR	NC_1	["P", "R"]	[560, 561]
7589_C25_20SPD_P115800_R1.98578.98578.2	AIKVEQATKPSFESGR	P38159	RBMX	628.027	26609626	AIKVEQATKpsfESGR	NC_1	["P", "S", "F"]	[87, 88, 89]
7589_C25_20SPD_P115800_R1.98582.98582.3	QQHLSQAFINQHTVER	Q8N5P1	ZC3H8	651.07	57414164	QQHLSQAfiNQHTVER	NC_1	["F", "I"]	[183, 184]
7589_C25_20SPD_P115800_R1.98595.98595.2	LMQLVDHRGGGGGGGGR	Q92841	DDX17	612.051	26030674	LMQlvdhrGGGGGGGGR	NC_1	["L", "V", "D", "H", "R"]	[551, 552, 553, 554, 555]
7589_C25_20SPD_P115800_R1.98643.98643.4	ATLSKHQAVQLPR	O95758	PTBP3	651.074	248577520	ATLSKhQAVQLPR	NC_1	["H"]	[432]
7589_C25_20SPD_P115800_R1.98650.98650.5	KQPHGGQQKPSYGSGYQSHQGQQQSYNQSPYSNYGPPQGK	Q12906	ILF3	611.065	45727348	KQphggqqKPSYGSGYQSHQGQQQSYNQSPYSNYGPPQGK	NC_1	["P", "H", "G", "G", "Q", "Q"]	[736, 737, 738, 739, 740, 741]
7589_C25_20SPD_P115800_R1.98653.98653.4	VTEKIPVRHLYTK	Q00839	HNRNPU	633.066	0	VTEKIpvrhLYTK	NC_1	["P", "V", "R", "H"]	[345, 346, 347, 348]
7589_C25_20SPD_P115800_R1.98669.98669.3	SAHLTNPWNEHKPVK	Q96MU7	YTHDC1	613.08	15567454	SAHLTNPwNEHKPVK	NC_1	["W"]	[465]
7589_C25_20SPD_P115800_R1.98690.98690.2	GATYGKPVHHGVNQLK	P61313	RPL15	612.051	45435844	GATYGKPVhHGVNQLK	NC_1	["H"]	[86]
7589_C25_20SPD_P115800_R1.98718.98718.4	AAVVKFHPIQGHRVEVK	Q13151	HNRNPA0	611.09	22524342	AAVVKfhpiQGHRVEVK	NC_1	["F", "H", "P", "I"]	[160, 161, 162, 163]
7589_C25_20SPD_P115800_R1.98729.98729.3	IFVNDDRHVMAK	Q12906	ILF3	612.053	48640460	IFVNDDRHVmAK	NC_1	["M"]	[15]
7589_C25_20SPD_P115800_R1.98735.98735.5	SFSQPEAGGSHHKVSVSPVVHVR	Q8WVV9	HNRNPLL	611.066	25564598	SFSQPEAGGSHHKVsvSPVVHVR	NC_1	["S", "V"]	[73, 74]
7589_C25_20SPD_P115800_R1.98739.98739.2	LMQLVDHRGGGGGGGGR	Q92841	DDX17	612.051	26030674	LMQLVDhrgGGGGGGGR	NC_1	["H", "R", "G"]	[554, 555, 556]
7589_C25_20SPD_P115800_R1.98744.98744.4	KQPHGGQQKPSYGSGYQSHQGQQQSYNQSPYSNYGPPQGK	Q12906	ILF3	611.069	0	KqphggqqkPSYGSGYQSHQGQQQSYNQSPYSNYGPPQGK	NC_1	["Q", "P", "H", "G", "G", "Q", "Q", "K"]	[735, 736, 737, 738, 739, 740, 741, 742]
7589_C25_20SPD_P115800_R1.98751.98751.4	TDNAGDQHGGGGGGGGGAGAAGGGGGGENYDDPHKTPASPVVHIR	P14866	HNRNPL	636.079	0	TDNAGDQHggGGGGGGGAGAAGGGGGGENYDDPHKTPASPVVHIR	NC_1	["G", "G"]	[71, 72]
7589_C25_20SPD_P115800_R1.98793.98793.2	AIKVEQATKPSFESGR	P38159	RBMX	628.027	26609626	AIKVEQATKpsfESGR	NC_1	["P", "S", "F"]	[87, 88, 89]
7589_C25_20SPD_P115800_R1.98801.98801.3	SSGPYGGGGQYFAKPR	P09651	HNRNPA1	669.068	152914480	SSGPYGGGGQyFAKPR	NC_1	["Y"]	[347]
7589_C25_20SPD_P115800_R1.98810.98810.4	HQNVQLPREGQEDQGLTK	P26599	PTBP1	611.067	450631584	HQNVQLpregQEDQGLTK	NC_1	["P", "R", "E", "G"]	[443, 444, 445, 446]
7589_C25_20SPD_P115800_R1.98812.98812.2	LELQGPRGSPNAR	P19338	NCL	651.073	135292832	LELqGPRGSPNAR	NC_1	["Q"]	[558]
7589_C25_20SPD_P115800_R1.98820.98820.3	NQGGYGGSSSSSSYGSGRRF	P09651	HNRNPA1	612.052	33078148	NQGGYGGssssssygsGRRF	NC_1	["S", "S", "S", "S", "S", "S", "Y", "G", "S"]	[360, 361, 362, 363, 364, 365, 366, 367, 368]
7589_C25_20SPD_P115800_R1.98829.98829.3	YYDSRPGGYGYGYGR	P98179	RBM3	611.06	84331008	YYDSRPGGyGYGYGR	NC_1	["Y"]	[125]
7589_C25_20SPD_P115800_R1.98883.98883.2	YYDSRPGGYGYGYGR	P98179	RBM3	611.066	39051252	YYDSRpggyGYGYGR	NC_1	["P", "G", "G", "Y"]	[122, 123, 124, 125]
7589_C25_20SPD_P115800_R1.98891.98891.4	ATLSKHQAVQLPR	O95758	PTBP3	635.079	655666940	ATLSKhQAVQLPR	NC_1	["H"]	[432]
7589_C25_20SPD_P115800_R1.98892.98892.4	QQHLSQAFINQHTVER	Q8N5P1	ZC3H8	651.072	40253620	QQHLsqafINQHTVER	NC_1	["S", "Q", "A", "F"]	[180, 181, 182, 183]
7589_C25_20SPD_P115800_R1.98893.98893.3	VTEKIPVRHLYTK	Q00839	HNRNPU	633.064	296444960	VTEKIpvrHLYTK	NC_1	["P", "V", "R"]	[345, 346, 347]
7589_C25_20SPD_P115800_R1.98905.98905.3	LELQGPRGSPNAR	P19338	NCL	651.074	374980384	LELQgprGSPNAR	NC_1	["G", "P", "R"]	[559, 560, 561]
7589_C25_20SPD_P115800_R1.98909.98909.3	ATLSKHQAVQLPR	O95758	PTBP3	651.073	996631870	ATLSKhQAVQLPR	NC_1	["H"]	[432]
7589_C25_20SPD_P115800_R1.98925.98925.4	AIKVEQATKPSFESGR	P38159	RBMX	611.067	926974850	AIKVEQATKpsfESGR	NC_1	["P", "S", "F"]	[87, 88, 89]
7589_C25_20SPD_P115800_R1.98938.98938.3	LSGREIDVR	P52272	HNRNPM	651.073	0	LSgrEIDVR	NC_1	["G", "R"]	[719, 720]
7589_C25_20SPD_P115800_R1.98947.98947.2	LMQLVDHRGGGGGGGGR	Q92841	DDX17	612.051	26030674	LMQLVDhrgGGGGGGGR	NC_1	["H", "R", "G"]	[554, 555, 556]
7589_C25_20SPD_P115800_R1.98954.98954.4	IVLQKYHTINGHNAEVR	P22626	HNRNPA2B1	613.038	152329520	IVLQkyhtINGHNAEVR	NC_1	["K", "Y", "H", "T"]	[173, 174, 175, 176]
7589_C25_20SPD_P115800_R1.98973.98973.3	ITLSKHQNVQLPREGQEDQGLTK	P26599	PTBP1	635.053	31338838	ITLSKHQNVQLpregqeDQGLTK	NC_1	["P", "R", "E", "G", "Q", "E"]	[443, 444, 445, 446, 447, 448]
7589_C25_20SPD_P115800_R1.98977.98977.2	YYDSRPGGYGYGYGR	P98179	RBM3	612.052	33990560	YYDSRpgGYGYGYGR	NC_1	["P", "G"]	[122, 123]
7589_C25_20SPD_P115800_R1.98980.98980.3	ETMGHRYVEVFK	P31943	HNRNPH1	612.052	36818276	ETMGhryVEVFK	NC_1	["H", "R", "Y"]	[80, 81, 82]
7589_C25_20SPD_P115800_R1.98993.98993.3	EKQQHLSQAFINQHTVER	Q8N5P1	ZC3H8	651.074	24284096	EKQQHLSqafINQHTVER	NC_1	["Q", "A", "F"]	[181, 182, 183]
7589_C25_20SPD_P115800_R1.99012.99012.2	GATYGKPVHHGVNQLK	P61313	RPL15	612.051	45435844	GATYGKPVhHGVNQLK	NC_1	["H"]	[86]
7589_C25_20SPD_P115800_R1.99019.99019.4	GATYGKPVHHGVNQLK	P61313	RPL15	612.05	33283876	GATYGKpvhHGVNQLK	NC_1	["P", "V", "H"]	[84, 85, 86]
7589_C25_20SPD_P115800_R1.99048.99048.3	IVLQKYHTINGHNAEVR	P22626	HNRNPA2B1	613.035	136054304	IVLQkyHTINGHNAEVR	NC_1	["K", "Y"]	[173, 174]
7589_C25_20SPD_P115800_R1.99056.99056.3	LELQGPRGSPNAR	P19338	NCL	612.065	47671424	LELQgPRGSPNAR	NC_1	["G"]	[559]
7589_C25_20SPD_P115800_R1.99108.99108.4	ATLSKHQAVQLPR	O95758	PTBP3	612.051	8.34559e+06	ATLSkhQAVQLPR	NC_1	["K", "H"]	[431, 432]
7589_C25_20SPD_P115800_R1.99120.99120.4	SINQQSGAHVELQRNPPPNSDPNLRR	Q96I24	FUBP3	612.052	124388352	SINQQsgaHVELQRNPPPNSDPNLRR	NC_1	["S", "G", "A"]	[384, 385, 386]
7589_C25_20SPD_P115800_R1.99134.99134.3	GIVEFSGKPAARK	Q15233	NONO	611.053	330046752	GIVEFSGKpaarK	NC_1	["P", "A", "A", "R"]	[199, 200, 201, 202]
7589_C25_20SPD_P115800_R1.99135.99135.3	IFVNDDRHVMAK	Q12906	ILF3	651.076	2430822660	IFVNDDRHVmAK	NC_1	["M"]	[15]
7589_C25_20SPD_P115800_R1.99138.99138.3	DFSESRNNRFSTPEQAAK	P14866	HNRNPL	651.075	126058392	DFsesrNNRFSTPEQAAK	NC_1	["S", "E", "S", "R"]	[478, 479, 480, 481]
7589_C25_20SPD_P115800_R1.99152.99152.3	VLPGMHHPIQMKPADSEK	Q92879	CELF1	611.068	43497440	VLpgmhHPIQMKPADSEK	NC_1	["P", "G", "M", "H"]	[86, 87, 88, 89]
7589_C25_20SPD_P115800_R1.99153.99153.2	AIKVEQATKPSFESGR	P38159	RBMX	611.067	113229128	AIKVEQATKpsFESGR	NC_1	["P", "S"]	[87, 88]
7589_C25_20SPD_P115800_R1.99161.99161.3	NRGPPPSWGR	P84103	SRSF3	612.065	89498920	NRGPPpSWGR	NC_1	["P"]	[94]
7589_C25_20SPD_P115800_R1.99170.99170.4	GATYGKPVHHGVNQLK	P61313	RPL15	612.05	33283876	GATYGKPVhHGVNQLK	NC_1	["H"]	[86]
7589_C25_20SPD_P115800_R1.99195.99195.5	TDNAGDQHGGGGGGGGGAGAAGGGGGGENYDDPHKTPASPVVHIR	P14866	HNRNPL	634.084	34484788	TDNAGDQHgggggggggagaaGGGGGGENYDDPHKTPASPVVHIR	NC_1	["G", "G", "G", "G", "G", "G", "G", "G", "G", "A", "G", "A", "A"]	[71, 72, 73, 74, 75, 76, 77, 78, 79, 80, 81, 82, 83]
7589_C25_20SPD_P115800_R1.99207.99207.4	HQNVQLPREGQEDQGLTK	P26599	PTBP1	635.081	293683232	HQNVQlpregqeDQGLTK	NC_1	["L", "P", "R", "E", "G", "Q", "E"]	[442, 443, 444, 445, 446, 447, 448]
7589_C25_20SPD_P115800_R1.99211.99211.4	SSLDYRRLPDAHSDYAR	Q96PK6	RBM14	651.076	62602536	SSLDyRRLPDAHSDYAR	NC_1	["Y"]	[635]
7589_C25_20SPD_P115800_R1.99215.99215.3	AIKVEQATKPSFESGR	P38159	RBMX	611.067	1256877570	AIKVEQATKpSFESGR	NC_1	["P"]	[87]
7589_C25_20SPD_P115800_R1.99216.99216.4	EKQQHLSQAFINQHTVER	Q8N5P1	ZC3H8	651.074	86151000	EKQQHLsqafINQHTVER	NC_1	["S", "Q", "A", "F"]	[180, 181, 182, 183]
7589_C25_20SPD_P115800_R1.99217.99217.3	YYDSRPGGYGYGYGR	P98179	RBM3	611.062	84331008	YYDSRPGgyGYGYGR	NC_1	["G", "Y"]	[124, 125]
7589_C25_20SPD_P115800_R1.99218.99218.3	LMQLVDHRGGGGGGGGR	Q92841	DDX17	612.006	0	LMQLVDhrgGGGGGGGR	NC_1	["H", "R", "G"]	[554, 555, 556]
7589_C25_20SPD_P115800_R1.99255.99255.4	SSGPYGGGGQYFAKPR	P09651	HNRNPA1	669.068	4.56324e+06	SSGPyGGGGQYFAKPR	NC_1	["Y"]	[341]
7589_C25_20SPD_P115800_R1.99272.99272.4	HQNVQLPREGQEDQGLTK	P26599	PTBP1	635.082	293683232	HQNVQlpregqedQGLTK	NC_1	["L", "P", "R", "E", "G", "Q", "E", "D"]	[442, 443, 444, 445, 446, 447, 448, 449]
7589_C25_20SPD_P115800_R1.99296.99296.3	SSGPYGGGGQYFAKPR	P09651	HNRNPA1	633.064	380875552	SSGPyGGGGQYFAKPR	NC_1	["Y"]	[341]
7589_C25_20SPD_P115800_R1.99297.99297.2	AIKVEQATKPSFESGR	P38159	RBMX	611.067	113229128	AIKVEQATKpSFESGR	NC_1	["P"]	[87]
7589_C25_20SPD_P115800_R1.99302.99302.3	KAEVEGKDLPEHAVLK	Q00839	HNRNPU	611.067	23339092	KAEVEGKDLpehAVLK	NC_1	["P", "E", "H"]	[629, 630, 631]
7589_C25_20SPD_P115800_R1.99307.99307.3	ENYDRGYSSLLKR	P17844	DDX5	612.056	46394728	ENydrgySSLLKR	NC_1	["Y", "D", "R", "G", "Y"]	[514, 515, 516, 517, 518]
7589_C25_20SPD_P115800_R1.99332.99332.2	RALKSEFLVR	Q00577	PURA	612.051	62434888	RALKSEfLVR	NC_1	["F"]	[147]
7589_C25_20SPD_P115800_R1.99361.99361.4	FMSVQRPGPYDRPGTAR	P52597	HNRNPF	611.069	123547384	FMSVQRpgpyDRPGTAR	NC_1	["P", "G", "P", "Y"]	[207, 208, 209, 210]
7589_C25_20SPD_P115800_R1.99382.99382.3	YGEPGEVFINKGK	P23246	SFPQ	633.072	0	YGEPGEVfINKGK	NC_1	["F"]	[327]
7589_C25_20SPD_P115800_R1.99383.99383.4	SSLDYRRLPDAHSDYAR	Q96PK6	RBM14	613.054	0	SSLDyRRLPDAHSDYAR	NC_1	["Y"]	[635]
7589_C25_20SPD_P115800_R1.99385.99385.2	SSGPYGGGGQYFAKPR	P09651	HNRNPA1	633.067	69160032	SSGPyGGGGQYFAKPR	NC_1	["Y"]	[341]
7589_C25_20SPD_P115800_R1.99386.99386.3	PMPPSRRDYDDMSPR	P61978	HNRNPK	612.052	18974816	PMPPSRRdYDDMSPR	NC_1	["D"]	[279]
7589_C25_20SPD_P115800_R1.99394.99394.3	SSLDYRRLPDAHSDYAR	Q96PK6	RBM14	612.053	42804968	SSLDyRRLPDAHSDYAR	NC_1	["Y"]	[635]
7589_C25_20SPD_P115800_R1.99431.99431.6	TDNAGDQHGGGGGGGGGAGAAGGGGGGENYDDPHKTPASPVVHIR	P14866	HNRNPL	634.068	0	TDNAgdqhgggggggggagaaGGGGGGENYDDPHKTPASPVVHIR	NC_1	["G", "D", "Q", "H", "G", "G", "G", "G", "G", "G", "G", "G", "G", "A", "G", "A", "A"]	[67, 68, 69, 70, 71, 72, 73, 74, 75, 76, 77, 78, 79, 80, 81, 82, 83]
7589_C25_20SPD_P115800_R1.99433.99433.2	GATYGKPVHHGVNQLK	P61313	RPL15	612.051	49103696	GATYGKPVhhGVNQLK	NC_1	["H", "H"]	[86, 87]
7589_C25_20SPD_P115800_R1.99443.99443.3	HQNVQLPREGQEDQGLTK	P26599	PTBP1	635.079	444161408	HQNVQLpregqedQGLTK	NC_1	["P", "R", "E", "G", "Q", "E", "D"]	[443, 444, 445, 446, 447, 448, 449]
7589_C25_20SPD_P115800_R1.99455.99455.3	SAHLTNPWNEHKPVK	Q96MU7	YTHDC1	648.033	0	SAHLTNPWNEHKpvK	NC_1	["P", "V"]	[470, 471]
7589_C25_20SPD_P115800_R1.99456.99456.3	SSGPYGGGGQYFAKPR	P09651	HNRNPA1	607.083	0	SSGpYGGGGQYFAKPR	NC_1	["P"]	[340]
7589_C25_20SPD_P115800_R1.99464.99464.3	SSLDYRRLPDAHSDYAR	Q96PK6	RBM14	612.053	42804968	SSLDyRRLPDAHSDYAR	NC_1	["Y"]	[635]
7589_C25_20SPD_P115800_R1.99468.99468.3	KQDKGGFGFR	Q15056	EIF4H	612.052	23750142	KQDkggFGFR	NC_1	["K", "G", "G"]	[123, 124, 125]
7589_C25_20SPD_P115800_R1.99471.99471.3	GGGGNFGPGPGSNFR	P22626	HNRNPA2B1	611.067	100640096	GGGGNFGPGpGSNFR	NC_1	["P"]	[223]
7589_C25_20SPD_P115800_R1.99473.99473.3	HLYLRGGAGVGSMTK	P39019	RPS19	612.051	0	HLYlrGGAGVGSMTK	NC_1	["L", "R"]	[66, 67]
7589_C25_20SPD_P115800_R1.99481.99481.3	LMQLVDHRGGGGGGGGR	Q92841	DDX17	612.054	0	LMQLVDhrGGGGGGGGR	NC_1	["H", "R"]	[554, 555]
7589_C25_20SPD_P115800_R1.99540.99540.3	VLPGMHHPIQMKPADSEK	Q92879	CELF1	611.068	43497440	VLPGMhHPIQMKPADSEK	NC_1	["H"]	[89]
7589_C25_20SPD_P115800_R1.99541.99541.3	RALKSEFLVR	Q00577	PURA	612.05	134985808	RALKSEfLVR	NC_1	["F"]	[147]
7589_C25_20SPD_P115800_R1.99561.99561.3	AVVIVDDRGR	Q15233	NONO	651.075	0	AVVIVDDrGR	NC_1	["R"]	[184]
7589_C25_20SPD_P115800_R1.99568.99568.4	RTDEEGKDVPDHAVLEMK	Q9BUJ2	HNRNPUL1	651.074	5912786	RTDEEGKDVpdHAVLEMK	NC_1	["P", "D"]	[554, 555]
7589_C25_20SPD_P115800_R1.99595.99595.3	HQNVQLPREGQEDQGLTK	P26599	PTBP1	635.079	0	HQNVQLpreGQEDQGLTK	NC_1	["P", "R", "E"]	[443, 444, 445]
7589_C25_20SPD_P115800_R1.99621.99621.3	ATLSKHQAVQLPR	O95758	PTBP3	651.073	996631870	ATLSKhQAVQLPR	NC_1	["H"]	[432]
7589_C25_20SPD_P115800_R1.99623.99623.4	GGSFGGRSSGSPYGGGYGSGGGSGGYGSR	P51991	HNRNPA3	635.058	40620772	GGSfggrssgsPYGGGYGSGGGSGGYGSR	NC_1	["F", "G", "G", "R", "S", "S", "G", "S"]	[351, 352, 353, 354, 355, 356, 357, 358]
7589_C25_20SPD_P115800_R1.99630.99630.2	FYGRDYEYNRYR	Q1KMD3	HNRNPUL2	612.052	10893270	FYGRDyEYNRYR	NC_1	["Y"]	[706]
7589_C25_20SPD_P115800_R1.99639.99639.4	SINQQSGAHVELQRNPPPNSDPNLR	Q96I24	FUBP3	611.069	76501384	SINQQSGAHVelqrnPPPNSDPNLR	NC_1	["E", "L", "Q", "R", "N"]	[389, 390, 391, 392, 393]
7589_C25_20SPD_P115800_R1.99671.99671.4	VGDVYIPRDRYTK	Q01130	SRSF2	611.067	8.35801e+06	VGDVYIprDRYTK	NC_1	["P", "R"]	[46, 47]
7589_C25_20SPD_P115800_R1.99686.99686.3	SSGPYGGGGQYFAKPR	P09651	HNRNPA1	645.055	92392520	SSGPYGGGGQyFAKPR	NC_1	["Y"]	[347]
7589_C25_20SPD_P115800_R1.99701.99701.2	NRGPPPSWGR	P84103	SRSF3	612.052	265255008	NRGPPpSWGR	NC_1	["P"]	[94]
7589_C25_20SPD_P115800_R1.99702.99702.3	SSGSPYGGGYGSGGGSGGYGSRRF	P51991	HNRNPA3	635.08	195367440	SSGSPYGGGYGSgggsggyGSRRF	NC_1	["G", "G", "G", "S", "G", "G", "Y"]	[367, 368, 369, 370, 371, 372, 373]
7589_C25_20SPD_P115800_R1.99706.99706.2	GGGGNFGPGPGSNFR	P22626	HNRNPA2B1	611.067	86109288	GGGGNFGPGpGSNFR	NC_1	["P"]	[223]
7589_C25_20SPD_P115800_R1.99716.99716.3	SSGPYGGGGQYFAKPR	P09651	HNRNPA1	628.049	13818847	SSGPyGGGGQYFAKPR	NC_1	["Y"]	[341]
7589_C25_20SPD_P115800_R1.99759.99759.3	TLRGVMR	Q12906	ILF3	611.067	0	TLRgVMR	NC_1	["G"]	[91]
7589_C25_20SPD_P115800_R1.99766.99766.2	KQDKGGFGFR	Q15056	EIF4H	612.051	23300090	KQDKggFGFR	NC_1	["G", "G"]	[124, 125]
7589_C25_20SPD_P115800_R1.99780.99780.3	DFSESRNNRFSTPEQAAK	P14866	HNRNPL	610.013	30148786	DFSESRNNrFSTPEQAAK	NC_1	["R"]	[484]
7589_C25_20SPD_P115800_R1.99863.99863.4	VTLSKHQTVQLPR	Q9UKA9	PTBP2	611.068	0	VTLSkhQTVQLPR	NC_1	["K", "H"]	[411, 412]
7589_C25_20SPD_P115800_R1.99864.99864.2	SSGPYGGGGQYFAKPR	P09651	HNRNPA1	651.073	373976416	SSGPYGGGGQyfAKPR	NC_1	["Y", "F"]	[347, 348]
7589_C25_20SPD_P115800_R1.99866.99866.2	KALSRQEMQEVQSSR	P22626	HNRNPA2B1	669.064	37347044	KALSrQEMQEVQSSR	NC_1	["R"]	[190]
7589_C25_20SPD_P115800_R1.99895.99895.4	VTLSKHQTVQLPR	Q9UKA9	PTBP2	635.079	0	VTlskhQTVQLPR	NC_1	["L", "S", "K", "H"]	[409, 410, 411, 412]
7589_C25_20SPD_P115800_R1.99944.99944.2	GIVEFSGKPAARK	Q15233	NONO	611.054	0	GIVEFSGKpaaRK	NC_1	["P", "A", "A"]	[199, 200, 201]
7589_C25_20SPD_P115801_R1.00836.00836.3	PTHSGGGGGGGGGGGGGGGGR	Q13595	TRA2A	635.083	888222	pthSGGGGGGGGGGGGGGGGR	NC_2	["P", "T", "H"]	[212, 213, 214]
7589_C25_20SPD_P115801_R1.01553.01553.3	PTHSGGGGGGGGGGGGGGGGR	Q13595	TRA2A	651.077	1.30664e+06	pthSGGGGGGGGGGGGGGGGR	NC_2	["P", "T", "H"]	[212, 213, 214]
7589_C25_20SPD_P115801_R1.04077.04077.3	VNRGKAGVK	P07910	HNRNPC	612.05	3749288	VNRgKAGVK	NC_2	["G"]	[93]
7589_C25_20SPD_P115801_R1.06359.06359.3	PTHSGGGGGGGGGGGGGGGGR	Q13595	TRA2A	651.076	1349327	pthSGGGGGGGGGGGGGGGGR	NC_2	["P", "T", "H"]	[212, 213, 214]
7589_C25_20SPD_P115801_R1.07005.07005.3	VNRGKAGVK	P07910	HNRNPC	611.064	115112	VnrgKAGVK	NC_2	["N", "R", "G"]	[91, 92, 93]
7589_C25_20SPD_P115801_R1.07925.07925.3	PTHSGGGGGGGGGGGGGGGGR	Q13595	TRA2A	635.081	919315	PThSGGGGGGGGGGGGGGGGR	NC_2	["H"]	[214]
7589_C25_20SPD_P115801_R1.09534.09534.3	PTHSGGGGGGGGGGGGGGGGR	Q13595	TRA2A	635.081	1.18197e+06	pthSGGGGGGGGGGGGGGGGR	NC_2	["P", "T", "H"]	[212, 213, 214]
7589_C25_20SPD_P115801_R1.09589.09589.3	PTHSGGGGGGGGGGGGGGGGR	Q13595	TRA2A	651.076	1.85841e+06	PThSGGGGGGGGGGGGGGGGR	NC_2	["H"]	[214]
7589_C25_20SPD_P115801_R1.100000.100000.3	HSGPNSADSANDGFVRLR	P52597	HNRNPF	611.064	15228258	HSGPNSADSANDGFVrLR	NC_2	["R"]	[114]
7589_C25_20SPD_P115801_R1.100030.100030.2	LELQGPRGSPNAR	P19338	NCL	611.063	151659648	LELQGPRgSPNAR	NC_2	["G"]	[562]
7589_C25_20SPD_P115801_R1.100033.100033.4	HQNVQLPREGQEDQGLTK	P26599	PTBP1	645.055	0	HQNVQLpregqeDQGLTK	NC_2	["P", "R", "E", "G", "Q", "E"]	[443, 444, 445, 446, 447, 448]
7589_C25_20SPD_P115801_R1.100035.100035.4	FMSVQRPGPYDRPGTAR	P52597	HNRNPF	611.067	231813536	FMSVQRpgpydRPGTAR	NC_2	["P", "G", "P", "Y", "D"]	[207, 208, 209, 210, 211]
7589_C25_20SPD_P115801_R1.100059.100059.3	RGGNRFEPYANPTK	P52272	HNRNPM	612.05	228772016	RGgNRFEPYANPTK	NC_2	["G"]	[58]
7589_C25_20SPD_P115801_R1.100060.100060.5	LKTDNAGDQHGGGGGGGGGAGAAGGGGGGENYDDPHKTPASPVVHIR	P14866	HNRNPL	611.046	0	LKTDNAGDQHGGGGGGGGGAGAAgGGGGGENYDDPHKTPASPVVHIR	NC_2	["G"]	[84]
7589_C25_20SPD_P115801_R1.100062.100062.5	QPHGGQQKPSYGSGYQSHQGQQQSYNQSPYSNYGPPQGK	Q12906	ILF3	635.076	35988020	QPHGGQQKPSYGSGYQSHQGQQQSYnqSPYSNYGPPQGK	NC_2	["N", "Q"]	[760, 761]
7589_C25_20SPD_P115801_R1.100071.100071.2	AIKVEQATKPSFESGR	P38159	RBMX	636.082	70211048	AIKVEQATKpsFESGR	NC_2	["P", "S"]	[87, 88]
7589_C25_20SPD_P115801_R1.100083.100083.2	LKDYAFVHFEDR	O43390	HNRNPR	612.049	17417106	LKDYafvHFEDR	NC_2	["A", "F", "V"]	[377, 378, 379]
7589_C25_20SPD_P115801_R1.100100.100100.4	AIKVEQATKPSFESGR	P38159	RBMX	634.073	0	AIKVEQATKpSFESGR	NC_2	["P"]	[87]
7589_C25_20SPD_P115801_R1.100105.100105.4	AHTPTPGIYMGRPTHSGGGGGGGGGGGGGGGGR	Q13595	TRA2A	691.024	145388320	AHTPTPGIYMgrpthsgggggGGGGGGGGGGGR	NC_2	["G", "R", "P", "T", "H", "S", "G", "G", "G", "G", "G"]	[210, 211, 212, 213, 214, 215, 216, 217, 218, 219, 220]
7589_C25_20SPD_P115801_R1.100127.100127.3	HQNVQLPREGQEDQGLTK	P26599	PTBP1	633.086	10352154	HQNVQLprEGQEDQGLTK	NC_2	["P", "R"]	[443, 444]
7589_C25_20SPD_P115801_R1.100144.100144.3	ESMGHRYIEVFK	P52597	HNRNPF	611.061	36201156	ESMghryIEVFK	NC_2	["G", "H", "R", "Y"]	[79, 80, 81, 82]
7589_C25_20SPD_P115801_R1.100151.100151.4	AHTPTPGIYMGRPTHSGGGGGGGGGGGGGGGGR	Q13595	TRA2A	731.038	182543056	AHTPTpgiymgrpthSGGGGGGGGGGGGGGGGR	NC_2	["P", "G", "I", "Y", "M", "G", "R", "P", "T", "H"]	[205, 206, 207, 208, 209, 210, 211, 212, 213, 214]
7589_C25_20SPD_P115801_R1.100161.100161.3	HLYTKDIDIHEVR	Q00839	HNRNPU	651.072	693470400	HlyTKDIDIHEVR	NC_2	["L", "Y"]	[349, 350]
7589_C25_20SPD_P115801_R1.100162.100162.4	VTLSKHQTVQLPR	Q9UKA9	PTBP2	611.066	130857376	VTLSkhQTVQLPR	NC_2	["K", "H"]	[411, 412]
7589_C25_20SPD_P115801_R1.100189.100189.3	ATLSKHQAVQLPR	O95758	PTBP3	612.05	1681716610	ATLSKhQAVQLPR	NC_2	["H"]	[432]
7589_C25_20SPD_P115801_R1.100190.100190.3	VTEKIPVRHLYTK	Q00839	HNRNPU	612.051	146801584	VTEKIpvrHLYTK	NC_2	["P", "V", "R"]	[345, 346, 347]
7589_C25_20SPD_P115801_R1.100201.100201.4	HLYTKDIDIHEVR	Q00839	HNRNPU	634.076	6108464	HLyTKDIDIHEVR	NC_2	["Y"]	[350]
7589_C25_20SPD_P115801_R1.100220.100220.2	SSGPYGGGGQYFAKPR	P09651	HNRNPA1	611.064	202065216	SSGPYGGGgQYFAKPR	NC_2	["G"]	[345]
7589_C25_20SPD_P115801_R1.100221.100221.4	HLYTKDIDIHEVR	Q00839	HNRNPU	651.073	743243460	HLyTKDIDIHEVR	NC_2	["Y"]	[350]
7589_C25_20SPD_P115801_R1.100222.100222.2	VKILFNKK	P26599	PTBP1	612.064	152271504	VKILfNKK	NC_2	["F"]	[397]
7589_C25_20SPD_P115801_R1.100223.100223.3	VKILFNKK	P26599	PTBP1	612.051	121923784	VKILfNKK	NC_2	["F"]	[397]
7589_C25_20SPD_P115801_R1.100225.100225.4	AHTPTPGIYMGRPTHSGGGGGGGGGGGGGGGGR	Q13595	TRA2A	691.037	145388320	AHTPTPGIYMgrpthSGGGGGGGGGGGGGGGGR	NC_2	["G", "R", "P", "T", "H"]	[210, 211, 212, 213, 214]
7589_C25_20SPD_P115801_R1.100229.100229.2	NGMVLKPHFHK	P26373	RPL13	651.068	22546212	NGMVLKphFHK	NC_2	["P", "H"]	[12, 13]
7589_C25_20SPD_P115801_R1.100232.100232.3	NMGGPYGGGNYGPGGSGGSGGYGGRSR	P22626	HNRNPA2B1	635.077	1112281600	NMGGPYGGGNYgpggsggsggyggRSR	NC_2	["G", "P", "G", "G", "S", "G", "G", "S", "G", "G", "Y", "G", "G"]	[337, 338, 339, 340, 341, 342, 343, 344, 345, 346, 347, 348, 349]
7589_C25_20SPD_P115801_R1.100233.100233.3	GIVEFSGKPAAR	Q15233	NONO	635.078	96662824	GIVEFSGKpAAR	NC_2	["P"]	[199]
7589_C25_20SPD_P115801_R1.100252.100252.3	RPLEMEQQQAYRPEMK	Q9BUJ2	HNRNPUL1	612.049	34220904	RPLEMEQQQayRPEMK	NC_2	["A", "Y"]	[136, 137]
7589_C25_20SPD_P115801_R1.100253.100253.2	HLYTKDIDIHEVR	Q00839	HNRNPU	651.073	50079532	HlyTKDIDIHEVR	NC_2	["L", "Y"]	[349, 350]
7589_C25_20SPD_P115801_R1.100255.100255.3	ITLSKHQNVQLPR	P26599	PTBP1	609.998	0	ITLSkHQNVQLPR	NC_2	["K"]	[436]
7589_C25_20SPD_P115801_R1.100302.100302.4	VTEKIPVRHLYTK	Q00839	HNRNPU	651.072	70103976	VTEKIpvRHLYTK	NC_2	["P", "V"]	[345, 346]
7589_C25_20SPD_P115801_R1.100303.100303.2	AIKVEQATKPSFESGR	P38159	RBMX	635.078	70211048	AIKVEQATKpsFESGR	NC_2	["P", "S"]	[87, 88]
7589_C25_20SPD_P115801_R1.100306.100306.4	ITLSKHQNVQLPR	P26599	PTBP1	555.112	60097404	ITLSkhQNVQLPR	NC_2	["K", "H"]	[436, 437]
7589_C25_20SPD_P115801_R1.100307.100307.4	LKDYAFVHFEDR	O43390	HNRNPR	612.051	23385170	LKDYafVHFEDR	NC_2	["A", "F"]	[377, 378]
7589_C25_20SPD_P115801_R1.100311.100311.4	NGMVLKPHFHK	P26373	RPL13	651.072	31807680	NGMVLKphFHK	NC_2	["P", "H"]	[12, 13]
7589_C25_20SPD_P115801_R1.100313.100313.2	GIVEFSGKPAAR	Q15233	NONO	635.077	47267460	GIVEFSGKpaAR	NC_2	["P", "A"]	[199, 200]
7589_C25_20SPD_P115801_R1.100314.100314.3	ATLSKHQAVQLPR	O95758	PTBP3	610.013	239875216	ATLSKhQAVQLPR	NC_2	["H"]	[432]
7589_C25_20SPD_P115801_R1.100315.100315.3	MVMIQDGPQNTGADKPLR	Q96AE4	FUBP1	612.023	0	MVMIQDGpqNTGADKPLR	NC_2	["P", "Q"]	[226, 227]
7589_C25_20SPD_P115801_R1.100382.100382.3	AIKVEQATKPSFESGR	P38159	RBMX	635.077	371643872	AIKVEQATKpSFESGR	NC_2	["P"]	[87]
7589_C25_20SPD_P115801_R1.100383.100383.4	HLYTKDIDIHEVR	Q00839	HNRNPU	555.111	28923938	HLyTKDIDIHEVR	NC_2	["Y"]	[350]
7589_C25_20SPD_P115801_R1.100385.100385.3	SAHLTNPWNEHKPVK	Q96MU7	YTHDC1	611.03	0	SAHLTNPWNEHKpvK	NC_2	["P", "V"]	[470, 471]
7589_C25_20SPD_P115801_R1.100386.100386.4	EDHGRGYFEYIEENKYSR	Q00839	HNRNPU	611.064	24826186	EDHGrgyFEYIEENKYSR	NC_2	["R", "G", "Y"]	[255, 256, 257]
7589_C25_20SPD_P115801_R1.100390.100390.2	SSGPYGGGGQYFAKPR	P09651	HNRNPA1	645.058	16174285	ssgpyGGGGQYFAKPR	NC_2	["S", "S", "G", "P", "Y"]	[337, 338, 339, 340, 341]
7589_C25_20SPD_P115801_R1.100412.100412.3	HQNVQLPREGQEDQGLTK	P26599	PTBP1	633.087	0	HQNVQLPrEGQEDQGLTK	NC_2	["R"]	[444]
7589_C25_20SPD_P115801_R1.100418.100418.5	HLYTKDIDIHEVR	Q00839	HNRNPU	651.074	17668172	HLyTKDIDIHEVR	NC_2	["Y"]	[350]
7589_C25_20SPD_P115801_R1.100463.100463.3	VGDVYIPRDRYTK	Q01130	SRSF2	611.067	214279088	VGDVYIprDRYTK	NC_2	["P", "R"]	[46, 47]
7589_C25_20SPD_P115801_R1.100464.100464.3	SSGPHGGGGQYFAKPR	A0A2R8Y4L2	HNRNPA1L3	671.058	0	SSGphGGGGQYFAKPR	NC_2	["P", "H"]	[243, 244]
7589_C25_20SPD_P115801_R1.100491.100491.3	VTLSKHQTVQLPR	Q9UKA9	PTBP2	635.078	289325024	VTLSkhQTVQLPR	NC_2	["K", "H"]	[411, 412]
7589_C25_20SPD_P115801_R1.100501.100501.2	GGGGNFGPGPGSNFR	P22626	HNRNPA2B1	611.066	95489968	GGGGNFGPGpGSNFR	NC_2	["P"]	[223]
7589_C25_20SPD_P115801_R1.100506.100506.3	AIKVEQATKPSFESGR	P38159	RBMX	634.07	0	AIKVEQATKPsfESGR	NC_2	["S", "F"]	[88, 89]
7589_C25_20SPD_P115801_R1.100510.100510.4	ATLSKHQAVQLPR	O95758	PTBP3	651.073	0	ATLSKhQAVQLPR	NC_2	["H"]	[432]
7589_C25_20SPD_P115801_R1.100544.100544.3	HLYTKDIDIHEVR	Q00839	HNRNPU	651.072	613012100	HLyTKDIDIHEVR	NC_2	["Y"]	[350]
7589_C25_20SPD_P115801_R1.100547.100547.2	QFAFVHMR	Q96PK6	RBM14	611.07	109914872	QFAfVHMR	NC_2	["F"]	[39]
7589_C25_20SPD_P115801_R1.100556.100556.3	SSGPHGGGGQYFAKPR	A0A2R8Y4L2	HNRNPA1L3	671.057	0	SSGphGGGGQYFAKPR	NC_2	["P", "H"]	[243, 244]
7589_C25_20SPD_P115801_R1.100560.100560.2	SVLNNRHIVK	O43823	AKAP8	612.05	40606016	SVLNNRhIVK	NC_2	["H"]	[531]
7589_C25_20SPD_P115801_R1.100570.100570.3	SGRSLGTADVHFER	Q86V81	ALYREF	635.079	21282768	sgrSLGTADVHFER	NC_2	["S", "G", "R"]	[142, 143, 144]
7589_C25_20SPD_P115801_R1.100573.100573.3	SSGPHGGGGQYFAKPR	A0A2R8Y4L2	HNRNPA1L3	664.012	0	SSGPhGGGGQYFAKPR	NC_2	["H"]	[244]
7589_C25_20SPD_P115801_R1.100586.100586.4	HLYTKDIDIHEVR	Q00839	HNRNPU	670.062	8003916	HLyTKDIDIHEVR	NC_2	["Y"]	[350]
7589_C25_20SPD_P115801_R1.100603.100603.4	ITLSKHQNVQLPR	P26599	PTBP1	635.074	0	ITLSKhQNVQLPR	NC_2	["H"]	[437]
7589_C25_20SPD_P115801_R1.100637.100637.3	VPPPPPIAR	P07910	HNRNPC	611.067	12679120	VPPPPpiAR	NC_2	["P", "I"]	[148, 149]
7589_C25_20SPD_P115801_R1.100642.100642.3	KALSRQEMQEVQSSR	P22626	HNRNPA2B1	685.059	74734288	KALsrqeMQEVQSSR	NC_2	["S", "R", "Q", "E"]	[189, 190, 191, 192]
7589_C25_20SPD_P115801_R1.100670.100670.3	MVMIQDGPQNTGADKPLR	Q96AE4	FUBP1	611.058	93198504	MVMIQDGpqNTGADKPLR	NC_2	["P", "Q"]	[226, 227]
7589_C25_20SPD_P115801_R1.100707.100707.3	YYRNYYGYQGYR	Q1KMD3	HNRNPUL2	635.091	50372000	YYRnyYGYQGYR	NC_2	["N", "Y"]	[739, 740]
7589_C25_20SPD_P115801_R1.100708.100708.3	SVLNNRHIVK	O43823	AKAP8	612.05	34559976	SVLNNrhIVK	NC_2	["R", "H"]	[530, 531]
7589_C25_20SPD_P115801_R1.100709.100709.4	FMSVQRPGPYDRPGTAR	P52597	HNRNPF	635.078	396918432	FMSVQrPGPYDRPGTAR	NC_2	["R"]	[206]
7589_C25_20SPD_P115801_R1.100715.100715.5	LKTDNAGDQHGGGGGGGGGAGAAGGGGGGENYDDPHKTPASPVVHIR	P14866	HNRNPL	651.069	83122760	LKtdnagdqHGGGGGGGGGAGAAGGGGGGENYDDPHKTPASPVVHIR	NC_2	["T", "D", "N", "A", "G", "D", "Q"]	[63, 64, 65, 66, 67, 68, 69]
7589_C25_20SPD_P115801_R1.100716.100716.4	SGRSLGTADVHFER	Q86V81	ALYREF	635.077	17794534	sgrslGTADVHFER	NC_2	["S", "G", "R", "S", "L"]	[142, 143, 144, 145, 146]
7589_C25_20SPD_P115801_R1.100725.100725.2	HLYTKDIDIHEVR	Q00839	HNRNPU	635.077	189370912	hLYTKDIDIHEVR	NC_2	["H"]	[348]
7589_C25_20SPD_P115801_R1.100730.100730.3	SSGPYGGGGQYFAKPR	P09651	HNRNPA1	651.074	0	SSGpyGGGGQYFAKPR	NC_2	["P", "Y"]	[340, 341]
7589_C25_20SPD_P115801_R1.100742.100742.3	KTGQPMINLYTDRETGK	P35637	FUS	611.062	70374872	KTGQPMInlyTDRETGK	NC_2	["N", "L", "Y"]	[323, 324, 325]
7589_C25_20SPD_P115801_R1.10075.10075.3	PTHSGGGGGGGGGGGGGGGGR	Q13595	TRA2A	612.051	0	pthsgGGGGGGGGGGGGGGGR	NC_2	["P", "T", "H", "S", "G"]	[212, 213, 214, 215, 216]
7589_C25_20SPD_P115801_R1.100774.100774.4	AHTPTPGIYMGRPTHSGGGGGGGGGGGGGGGGR	Q13595	TRA2A	731.038	182543056	AHTPTPGIyMGRPTHSGGGGGGGGGGGGGGGGR	NC_2	["Y"]	[208]
7589_C25_20SPD_P115801_R1.100783.100783.2	ITLSKHQNVQLPR	P26599	PTBP1	611.066	0	ITLSKhQNVQLPR	NC_2	["H"]	[437]
7589_C25_20SPD_P115801_R1.100784.100784.3	MVMIQDGPQNTGADKPLR	Q96AE4	FUBP1	647.079	36516860	MVMIQDGpqNTGADKPLR	NC_2	["P", "Q"]	[226, 227]
7589_C25_20SPD_P115801_R1.100788.100788.2	LELQGPRGSPNAR	P19338	NCL	611.063	164563904	LELQGPRgSPNAR	NC_2	["G"]	[562]
7589_C25_20SPD_P115801_R1.100842.100842.3	VGDVYIPRDRYTK	Q01130	SRSF2	611.006	176654960	VGDVYIprdRYTK	NC_2	["P", "R", "D"]	[46, 47, 48]
7589_C25_20SPD_P115801_R1.100855.100855.4	ATLSKHQAVQLPR	O95758	PTBP3	651.073	0	ATLSkhQAVQLPR	NC_2	["K", "H"]	[431, 432]
7589_C25_20SPD_P115801_R1.100869.100869.4	DRYYRNYYGYQGYR	Q1KMD3	HNRNPUL2	635.078	70920696	DRyyRNYYGYQGYR	NC_2	["Y", "Y"]	[736, 737]
7589_C25_20SPD_P115801_R1.100871.100871.5	HLYTKDIDIHEVR	Q00839	HNRNPU	635.077	16843116	HLyTKDIDIHEVR	NC_2	["Y"]	[350]
7589_C25_20SPD_P115801_R1.100874.100874.4	ITLSKHQNVQLPREGQEDQGLTK	P26599	PTBP1	612.048	43576436	ITLSKHQNVQLPREGQedQGLTK	NC_2	["E", "D"]	[448, 449]
7589_C25_20SPD_P115801_R1.100875.100875.3	GISVHISNAEPK	Q13148	TARDBP	651.083	116977032	GISVHISNAEpK	NC_2	["P"]	[262]
7589_C25_20SPD_P115801_R1.100887.100887.3	VTLSKHQTVQLPR	Q9UKA9	PTBP2	533.087	7.1763e+06	VTLskhQTVQLPR	NC_2	["S", "K", "H"]	[410, 411, 412]
7589_C25_20SPD_P115801_R1.100898.100898.3	ILMEHIHKLK	P84098	RPL19	635.079	28257830	ILMEHihKLK	NC_2	["I", "H"]	[142, 143]
7589_C25_20SPD_P115801_R1.100948.100948.4	ITLSKHQNVQLPR	P26599	PTBP1	555.112	53769628	ITLSkhQNVQLPR	NC_2	["K", "H"]	[436, 437]
7589_C25_20SPD_P115801_R1.100950.100950.3	ATLSKHQAVQLPR	O95758	PTBP3	651.071	227937520	ATLSkhQAVQLPR	NC_2	["K", "H"]	[431, 432]
7589_C25_20SPD_P115801_R1.100953.100953.3	GIVEFSGKPAAR	Q15233	NONO	611.067	454526688	GIVEFSgKPAAR	NC_2	["G"]	[197]
7589_C25_20SPD_P115801_R1.100962.100962.2	GISVHISNAEPK	Q13148	TARDBP	651.072	17499490	GISVHISNAEpK	NC_2	["P"]	[262]
7589_C25_20SPD_P115801_R1.100967.100967.3	SGNFGGSRNMGGPYGGGNYGPGGSGGSGGYGGR	P22626	HNRNPA2B1	611.067	27275414	SGNfggsrnmggPYGGGNYGPGGSGGSGGYGGR	NC_2	["F", "G", "G", "S", "R", "N", "M", "G", "G"]	[321, 322, 323, 324, 325, 326, 327, 328, 329]
7589_C25_20SPD_P115801_R1.101032.101032.4	QEMQEVQSSRSGRGGNFGFGDSR	P22626	HNRNPA2B1	651.07	134595552	QEMQEVQssrSGRGGNFGFGDSR	NC_2	["S", "S", "R"]	[198, 199, 200]
7589_C25_20SPD_P115801_R1.101034.101034.4	ITLSKHQNVQLPR	P26599	PTBP1	531.1	106405680	ITLSkhQNVQLPR	NC_2	["K", "H"]	[436, 437]
7589_C25_20SPD_P115801_R1.101044.101044.3	ITLSKHQNVQLPREGQEDQGLTK	P26599	PTBP1	612.049	12494531	ITLSKHQnvqlprEGQEDQGLTK	NC_2	["N", "V", "Q", "L", "P", "R"]	[439, 440, 441, 442, 443, 444]
7589_C25_20SPD_P115801_R1.101112.101112.3	MVMIQDGPQNTGADKPLR	Q96AE4	FUBP1	610.028	6.76406e+06	MVMIQDGpqNTGADKPLR	NC_2	["P", "Q"]	[226, 227]
7589_C25_20SPD_P115801_R1.101120.101120.4	SINQQSGAHVELQRNPPPNSDPNLR	Q96I24	FUBP3	635.076	85191128	SINQQSGAHvelqrnPPPNSDPNLR	NC_2	["V", "E", "L", "Q", "R", "N"]	[388, 389, 390, 391, 392, 393]
7589_C25_20SPD_P115801_R1.101128.101128.3	SISLYYTGEKGQNQDYRGGK	P19338	NCL	611.067	28629640	SISLYYTGEKGQNQDyRGGK	NC_2	["Y"]	[473]
7589_C25_20SPD_P115801_R1.101129.101129.3	SGNFGGSRNMGGPYGGGNYGPGGSGGSGGYGGR	P22626	HNRNPA2B1	611.067	27275414	sgnfggsrnmGGPYGGGNYGPGGSGGSGGYGGR	NC_2	["S", "G", "N", "F", "G", "G", "S", "R", "N", "M"]	[318, 319, 320, 321, 322, 323, 324, 325, 326, 327]
7589_C25_20SPD_P115801_R1.101140.101140.3	GIVEFSGKPAAR	Q15233	NONO	636.08	0	GIVEFSGKpAAR	NC_2	["P"]	[199]
7589_C25_20SPD_P115801_R1.101163.101163.4	DWQSYYYHHPQDR	Q1KMD3	HNRNPUL2	651.073	13810023	DWQSyyYHHPQDR	NC_2	["Y", "Y"]	[725, 726]
7589_C25_20SPD_P115801_R1.101184.101184.3	SSGPYGGGGQYFAKPR	P09651	HNRNPA1	651.072	967354750	ssgpyGGGGQYFAKPR	NC_2	["S", "S", "G", "P", "Y"]	[337, 338, 339, 340, 341]
7589_C25_20SPD_P115801_R1.101194.101194.3	KTGQPMINLYTDRETGK	P35637	FUS	611.061	70374872	KTGQPMINlyTDRETGK	NC_2	["L", "Y"]	[324, 325]
7589_C25_20SPD_P115801_R1.101198.101198.3	HLEMNPHFGSHR	Q08211	DHX9	612.049	14646469	HLEMNphFGSHR	NC_2	["P", "H"]	[674, 675]
7589_C25_20SPD_P115801_R1.101241.101241.3	MVMIQDGPQNTGADKPLR	Q96AE4	FUBP1	612.026	74217280	MVMIQDgpqNTGADKPLR	NC_2	["G", "P", "Q"]	[225, 226, 227]
7589_C25_20SPD_P115801_R1.101258.101258.4	QEMQEVQSSRSGRGGNFGFGDSR	P22626	HNRNPA2B1	651.07	128782448	QEMQEVQssrsgRGGNFGFGDSR	NC_2	["S", "S", "R", "S", "G"]	[198, 199, 200, 201, 202]
7589_C25_20SPD_P115801_R1.101276.101276.3	HLYTKDIDIHEVR	Q00839	HNRNPU	651.071	0	HLyTKDIDIHEVR	NC_2	["Y"]	[350]
7589_C25_20SPD_P115801_R1.101279.101279.4	SSGPYGGGGQYFAKPRNQGGYGGSSSSSSYGSGR	P09651	HNRNPA1	635.072	0	SSGPYGGGGQYFAKprnqggyGGSSSSSSYGSGR	NC_2	["P", "R", "N", "Q", "G", "G", "Y"]	[351, 352, 353, 354, 355, 356, 357]
7589_C25_20SPD_P115801_R1.101281.101281.4	SISLYYTGEKGQNQDYRGGK	P19338	NCL	611.064	25793598	SISLYYTgekgqnqDYRGGK	NC_2	["G", "E", "K", "G", "Q", "N", "Q"]	[465, 466, 467, 468, 469, 470, 471]
7589_C25_20SPD_P115801_R1.101282.101282.4	PMINLYTDKDTGKPK	Q92804	TAF15	611.065	19789064	PMINLyTDKDTGKPK	NC_2	["Y"]	[274]
7589_C25_20SPD_P115801_R1.101283.101283.3	IGHRYIEVFK	P52597	HNRNPF	612.048	40822092	IGhryIEVFK	NC_2	["H", "R", "Y"]	[178, 179, 180]
7589_C25_20SPD_P115801_R1.101285.101285.3	ITLSKHQNVQLPR	P26599	PTBP1	612.006	0	ITLSKhQNVQLPR	NC_2	["H"]	[437]
7589_C25_20SPD_P115801_R1.101286.101286.3	VGDVYIPRDR	Q01130	SRSF2	635.079	16845696	VGDVYIprDR	NC_2	["P", "R"]	[46, 47]
7589_C25_20SPD_P115801_R1.101289.101289.4	ATLSKHQAVQLPR	O95758	PTBP3	610.013	21882690	ATLSkhQAVQLPR	NC_2	["K", "H"]	[431, 432]
7589_C25_20SPD_P115801_R1.101308.101308.3	GIVEFSGKPAAR	Q15233	NONO	610.019	0	GIVEFSgKPAAR	NC_2	["G"]	[197]
7589_C25_20SPD_P115801_R1.101335.101335.3	DWQSYYYHHPQDR	Q1KMD3	HNRNPUL2	651.072	55812892	DWQSYyYHHPQDR	NC_2	["Y"]	[726]
7589_C25_20SPD_P115801_R1.101351.101351.4	AHTPTPGIYMGRPTHSGGGGGGGGGGGGGGGGR	Q13595	TRA2A	692.017	126935120	AHTPTPGIYMgrpthSGGGGGGGGGGGGGGGGR	NC_2	["G", "R", "P", "T", "H"]	[210, 211, 212, 213, 214]
7589_C25_20SPD_P115801_R1.101355.101355.3	FMSVQRPGPYDRPGTAR	P52597	HNRNPF	635.075	454540384	FMSVQRpgpyDRPGTAR	NC_2	["P", "G", "P", "Y"]	[207, 208, 209, 210]
7589_C25_20SPD_P115801_R1.101366.101366.2	IGHRYIEVFK	P52597	HNRNPF	611.054	0	IGHryIEVFK	NC_2	["R", "Y"]	[179, 180]
7589_C25_20SPD_P115801_R1.101374.101374.2	AGPLSGKKFGNPGEK	P17844	DDX5	611.062	0	AGPLSgKKFGNPGEK	NC_2	["G"]	[31]
7589_C25_20SPD_P115801_R1.101379.101379.2	ITLSKHQNVQLPR	P26599	PTBP1	555.111	9604696	ITLSKhQNVQLPR	NC_2	["H"]	[437]
7589_C25_20SPD_P115801_R1.101412.101412.5	TDNAGDQHGGGGGGGGGAGAAGGGGGGENYDDPHKTPASPVVHIR	P14866	HNRNPL	651.07	240903504	TDNAgdqhgggggggggagAAGGGGGGENYDDPHKTPASPVVHIR	NC_2	["G", "D", "Q", "H", "G", "G", "G", "G", "G", "G", "G", "G", "G", "A", "G"]	[67, 68, 69, 70, 71, 72, 73, 74, 75, 76, 77, 78, 79, 80, 81]
7589_C25_20SPD_P115801_R1.101415.101415.4	HLYTKDIDIHEVR	Q00839	HNRNPU	670.056	21715958	HLyTKDIDIHEVR	NC_2	["Y"]	[350]
7589_C25_20SPD_P115801_R1.101436.101436.3	IFVNDDRHVMAK	Q12906	ILF3	651.075	1965709060	IFVNDDrHVMAK	NC_2	["R"]	[12]
7589_C25_20SPD_P115801_R1.101486.101486.4	AHTPTPGIYMGRPTHSGGGGGGGGGGGGGGGGR	Q13595	TRA2A	692.017	126935120	AHTPTPGiymgrpthSGGGGGGGGGGGGGGGGR	NC_2	["I", "Y", "M", "G", "R", "P", "T", "H"]	[207, 208, 209, 210, 211, 212, 213, 214]
7589_C25_20SPD_P115801_R1.101489.101489.3	TPKTPKGPSSVEDIK	P06748	NPM1	645.054	5.74656e+06	TPKTpKGPSSVEDIK	NC_2	["P"]	[238]
7589_C25_20SPD_P115801_R1.101504.101504.3	SGNFGGSRNMGGPYGGGNYGPGGSGGSGGYGGR	P22626	HNRNPA2B1	611.067	27275414	SGNfggsrnMGGPYGGGNYGPGGSGGSGGYGGR	NC_2	["F", "G", "G", "S", "R", "N"]	[321, 322, 323, 324, 325, 326]
7589_C25_20SPD_P115801_R1.101505.101505.2	GISVHISNAEPK	Q13148	TARDBP	651.073	21001116	GISVHISNAEpK	NC_2	["P"]	[262]
7589_C25_20SPD_P115801_R1.101512.101512.4	HLYTKDIDIHEVR	Q00839	HNRNPU	651.072	18912318	HLyTKDIDIHEVR	NC_2	["Y"]	[350]
7589_C25_20SPD_P115801_R1.101561.101561.3	GGGGNFGPGPGSNFRGGSDGYGSGR	P22626	HNRNPA2B1	651.09	0	GGGGNFGPgpgsnfRGGSDGYGSGR	NC_2	["G", "P", "G", "S", "N", "F"]	[222, 223, 224, 225, 226, 227]
7589_C25_20SPD_P115801_R1.101574.101574.4	NQGGYGGSSSSSSYGSGRRF	P09651	HNRNPA1	651.073	62233756	NQGGYGGSSSSssygsgRRF	NC_2	["S", "S", "Y", "G", "S", "G"]	[364, 365, 366, 367, 368, 369]
7589_C25_20SPD_P115801_R1.101589.101589.2	IFVNDDRHVMAK	Q12906	ILF3	651.074	689411390	IFVNDDrHVMAK	NC_2	["R"]	[12]
7589_C25_20SPD_P115801_R1.101592.101592.5	TDNAGDQHGGGGGGGGGAGAAGGGGGGENYDDPHKTPASPVVHIR	P14866	HNRNPL	651.07	254979888	TDNAGDQHggGGGGGGGAGAAGGGGGGENYDDPHKTPASPVVHIR	NC_2	["G", "G"]	[71, 72]
7589_C25_20SPD_P115801_R1.101594.101594.3	SSGPYGGGGQYFAKPR	P09651	HNRNPA1	645.053	117260024	SSGPyGGGGQYFAKPR	NC_2	["Y"]	[341]
7589_C25_20SPD_P115801_R1.101608.101608.3	IGHRYIEVFK	P52597	HNRNPF	611.018	0	IGHryIEVFK	NC_2	["R", "Y"]	[179, 180]
7589_C25_20SPD_P115801_R1.101658.101658.6	TDNAGDQHGGGGGGGGGAGAAGGGGGGENYDDPHKTPASPVVHIR	P14866	HNRNPL	651.071	102729072	TDNAGDQhgggggggggaGAAGGGGGGENYDDPHKTPASPVVHIR	NC_2	["H", "G", "G", "G", "G", "G", "G", "G", "G", "G", "A"]	[70, 71, 72, 73, 74, 75, 76, 77, 78, 79, 80]
7589_C25_20SPD_P115801_R1.101665.101665.2	IGHRYIEVFK	P52597	HNRNPF	611.018	0	IGHryIEVFK	NC_2	["R", "Y"]	[179, 180]
7589_C25_20SPD_P115801_R1.101667.101667.3	VTLSKHQTVQLPR	Q9UKA9	PTBP2	635.078	289325024	VTLSKhQTVQLPR	NC_2	["H"]	[412]
7589_C25_20SPD_P115801_R1.101669.101669.3	GGSFGGRSSGSPYGGGYGSGGGSGGYGSR	P51991	HNRNPA3	635.077	181716512	GGSFggRSSGSPYGGGYGSGGGSGGYGSR	NC_2	["G", "G"]	[352, 353]
7589_C25_20SPD_P115801_R1.101670.101670.2	LELQGPRGSPNAR	P19338	NCL	611.063	151659648	LELQGPRgSPNAR	NC_2	["G"]	[562]
7589_C25_20SPD_P115801_R1.101671.101671.4	HLYTKDIDIHEVR	Q00839	HNRNPU	670.056	0	HLyTKDIDIHEVR	NC_2	["Y"]	[350]
7589_C25_20SPD_P115801_R1.101675.101675.2	SGRGGNFGFGDSR	P22626	HNRNPA2B1	651.072	832051330	SGRGgNFGFGDSR	NC_2	["G"]	[205]
7589_C25_20SPD_P115801_R1.101679.101679.3	FMSVQRPGPYDRPGTAR	P52597	HNRNPF	611.065	0	FMSVQRPGPYDrPGTAR	NC_2	["R"]	[212]
7589_C25_20SPD_P115801_R1.101680.101680.4	IVLQKYHTINGHNAEVR	P22626	HNRNPA2B1	685.061	108635488	IVLQkyhTINGHNAEVR	NC_2	["K", "Y", "H"]	[173, 174, 175]
7589_C25_20SPD_P115801_R1.101681.101681.4	DRESMGHRYIEVFK	P52597	HNRNPF	635.077	51849608	DREsmghryIEVFK	NC_2	["S", "M", "G", "H", "R", "Y"]	[77, 78, 79, 80, 81, 82]
7589_C25_20SPD_P115801_R1.101682.101682.4	NQGGYGGSSSSSSYGSGRRF	P09651	HNRNPA1	651.073	62233756	NQGGYGGSSSSSSYgsgRRF	NC_2	["G", "S", "G"]	[367, 368, 369]
7589_C25_20SPD_P115801_R1.101687.101687.3	DRESMGHRYIEVFK	P52597	HNRNPF	635.077	23448384	DRESMGhryIEVFK	NC_2	["H", "R", "Y"]	[80, 81, 82]
7589_C25_20SPD_P115801_R1.101688.101688.2	YYDSRPGGYGYGYGR	P98179	RBM3	611.067	24831894	YYDSRpgGYGYGYGR	NC_2	["P", "G"]	[122, 123]
7589_C25_20SPD_P115801_R1.101703.101703.4	LGHGEEELETEKDFSRYGR	O60306	AQR	651.055	34283076	LGHGEEELETEKDfsryGR	NC_2	["F", "S", "R", "Y"]	[892, 893, 894, 895]
7589_C25_20SPD_P115801_R1.101716.101716.4	HLYTKDIDIHEVR	Q00839	HNRNPU	612.052	544663810	HLyTKDIDIHEVR	NC_2	["Y"]	[350]
7589_C25_20SPD_P115801_R1.101755.101755.5	TDNAGDQHGGGGGGGGGAGAAGGGGGGENYDDPHKTPASPVVHIR	P14866	HNRNPL	648.045	0	TDNAGDQHgggGGGGGGAGAAGGGGGGENYDDPHKTPASPVVHIR	NC_2	["G", "G", "G"]	[71, 72, 73]
7589_C25_20SPD_P115801_R1.101758.101758.3	ATLSKHQAVQLPR	O95758	PTBP3	685.079	25289272	ATLSkhQAVQLPR	NC_2	["K", "H"]	[431, 432]
7589_C25_20SPD_P115801_R1.101760.101760.3	LELQGPRGSPNAR	P19338	NCL	635.081	188389632	LELQgprGSPNAR	NC_2	["G", "P", "R"]	[559, 560, 561]
7589_C25_20SPD_P115801_R1.101761.101761.4	VLPGMHHPIQMKPADSEK	Q92879	CELF1	635.077	155640528	VLPGMhHPIQMKPADSEK	NC_2	["H"]	[89]
7589_C25_20SPD_P115801_R1.101762.101762.3	IVLQKYHTINGHNAEVR	P22626	HNRNPA2B1	685.059	43932296	IVLqKYHTINGHNAEVR	NC_2	["Q"]	[172]
7589_C25_20SPD_P115801_R1.101766.101766.2	AGPLSGKKFGNPGEK	P17844	DDX5	612.061	62239684	AGPLSgKKFGNPGEK	NC_2	["G"]	[31]
7589_C25_20SPD_P115801_R1.101780.101780.4	ATLSKHQAVQLPR	O95758	PTBP3	651.072	470223392	ATLSkhQAVQLPR	NC_2	["K", "H"]	[431, 432]
7589_C25_20SPD_P115801_R1.101814.101814.2	ATLSKHQAVQLPR	O95758	PTBP3	628.023	24230564	ATLSkHQAVQLPR	NC_2	["K"]	[431]
7589_C25_20SPD_P115801_R1.101823.101823.3	VRVELSTGMPRR	Q16629	SRSF7	612.042	0	VRVELSTGMprR	NC_2	["P", "R"]	[86, 87]
7589_C25_20SPD_P115801_R1.101842.101842.4	GYAFVQYSNERHAR	Q9UKM9	RALY	635.08	63437388	GYAFVQysnerHAR	NC_2	["Y", "S", "N", "E", "R"]	[62, 63, 64, 65, 66]
7589_C25_20SPD_P115801_R1.101844.101844.3	GGGGNFGPGPGSNFRGGSDGYGSGR	P22626	HNRNPA2B1	633.062	108453960	GGGGNFGPGPGSNfRGGSDGYGSGR	NC_2	["F"]	[227]
7589_C25_20SPD_P115801_R1.101850.101850.3	SQPVYIQYSNHR	O95758	PTBP3	611.069	30469708	SQpVYIQYSNHR	NC_2	["P"]	[125]
7589_C25_20SPD_P115801_R1.101852.101852.2	NGMVLKPHFHK	P26373	RPL13	612.05	36709456	NGMVLKphFHK	NC_2	["P", "H"]	[12, 13]
7589_C25_20SPD_P115801_R1.101871.101871.2	GYAFVQYSNERHAR	Q9UKM9	RALY	635.079	34419004	GYAFVQYSNErHAR	NC_2	["R"]	[66]
7589_C25_20SPD_P115801_R1.101900.101900.3	NGMVLKPHFHK	P26373	RPL13	612.056	16617393	NGMVLKphFHK	NC_2	["P", "H"]	[12, 13]
7589_C25_20SPD_P115801_R1.101909.101909.3	HLYTKDIDIHEVR	Q00839	HNRNPU	612.049	1251001980	HLYTkDIDIHEVR	NC_2	["K"]	[352]
7589_C25_20SPD_P115801_R1.101970.101970.3	SSGPYGGGGQYFAKPR	P09651	HNRNPA1	607.119	0	SSgPYGGGGQYFAKPR	NC_2	["G"]	[339]
7589_C25_20SPD_P115801_R1.101973.101973.3	SGNFGGSRNMGGPYGGGNYGPGGSGGSGGYGGR	P22626	HNRNPA2B1	627.062	27275414	SGNFGGSRNMGGPYGGGNYgPGGSGGSGGYGGR	NC_2	["G"]	[337]
7589_C25_20SPD_P115801_R1.101982.101982.2	ATLSKHQAVQLPR	O95758	PTBP3	628.026	34251396	ATLSKhQAVQLPR	NC_2	["H"]	[432]
7589_C25_20SPD_P115801_R1.101988.101988.2	SGRGGNFGFGDSR	P22626	HNRNPA2B1	651.072	832051330	SGRGgNFGFGDSR	NC_2	["G"]	[205]
7589_C25_20SPD_P115801_R1.101998.101998.3	LELQGPRGSPNAR	P19338	NCL	635.081	188389632	LELQGPRgSPNAR	NC_2	["G"]	[562]
7589_C25_20SPD_P115801_R1.102003.102003.3	FLPAVSDENSKRLSSR	P46087	NOP2	635.076	1525362820	FLPAVSDENSKRlSSR	NC_2	["L"]	[43]
7589_C25_20SPD_P115801_R1.102005.102005.2	SSGPYGGGGQYFAKPR	P09651	HNRNPA1	635.077	196889216	SSGPyGGGGQYFAKPR	NC_2	["Y"]	[341]
7589_C25_20SPD_P115801_R1.102010.102010.3	KLENFLSR	Q96EU6	RRP36	635.077	37870896	KLENfLSR	NC_2	["F"]	[238]
7589_C25_20SPD_P115801_R1.102030.102030.3	RPQYSNPPVQGEVMEGADNQGAGEQGRPVR	P67809	YBX1	612.072	0	RPqySNPPVQGEVMEGADNQGAGEQGRPVR	NC_2	["Q", "Y"]	[207, 208]
7589_C25_20SPD_P115801_R1.102066.102066.4	RPQYSNPPVQGEVMEGADNQGAGEQGRPVR	P67809	YBX1	611.068	122820704	RPqySNPPVQGEVMEGADNQGAGEQGRPVR	NC_2	["Q", "Y"]	[207, 208]
7589_C25_20SPD_P115801_R1.102079.102079.3	GIVEFSGKPAAR	Q15233	NONO	611.068	442312512	GIVEFSgKPAAR	NC_2	["G"]	[197]
7589_C25_20SPD_P115801_R1.102084.102084.2	FLPAVSDENSKRLSSR	P46087	NOP2	635.078	159252336	FLPAVSDENSKRlSSR	NC_2	["L"]	[43]
7589_C25_20SPD_P115801_R1.102085.102085.3	NGMVLKPHFHK	P26373	RPL13	635.091	40197076	NGMVLKphFHK	NC_2	["P", "H"]	[12, 13]
7589_C25_20SPD_P115801_R1.102087.102087.2	ATLSKHQAVQLPR	O95758	PTBP3	612.05	554073860	ATLSKhQAVQLPR	NC_2	["H"]	[432]
7589_C25_20SPD_P115801_R1.102091.102091.4	GGGGNFGPGPGSNFRGGSDGYGSGR	P22626	HNRNPA2B1	611.061	27473684	GGGGNFGPGPGSnfRGGSDGYGSGR	NC_2	["N", "F"]	[226, 227]
7589_C25_20SPD_P115801_R1.102113.102113.2	SGRSLGTADVHFER	Q86V81	ALYREF	635.077	36006980	sgrSLGTADVHFER	NC_2	["S", "G", "R"]	[142, 143, 144]
7589_C25_20SPD_P115801_R1.102135.102135.2	ATLSKHQAVQLPR	O95758	PTBP3	612.05	554073860	ATLSkhQAVQLPR	NC_2	["K", "H"]	[431, 432]
7589_C25_20SPD_P115801_R1.102148.102148.3	SGRSLGTADVHFER	Q86V81	ALYREF	635.077	313041216	sgrSLGTADVHFER	NC_2	["S", "G", "R"]	[142, 143, 144]
7589_C25_20SPD_P115801_R1.102150.102150.2	HLYTKDIDIHEVR	Q00839	HNRNPU	612.051	141428432	HlyTKDIDIHEVR	NC_2	["L", "Y"]	[349, 350]
7589_C25_20SPD_P115801_R1.102152.102152.2	AGPLSGKKFGNPGEK	P17844	DDX5	611.062	0	AGPLSgKKFGNPGEK	NC_2	["G"]	[31]
7589_C25_20SPD_P115801_R1.102167.102167.3	KAVPKEDIYSGGGGGGSR	Q13151	HNRNPA0	646.037	105855360	KAVpKEDIYSGGGGGGSR	NC_2	["P"]	[175]
7589_C25_20SPD_P115801_R1.102181.102181.2	IGLPHSIK	Q14498	RBM39	611.055	0	IGLpHSIK	NC_2	["P"]	[115]
7589_C25_20SPD_P115801_R1.102190.102190.3	LLSISGKR	P06748	NPM1	651.073	29622516	LLSISgKR	NC_2	["G"]	[140]
7589_C25_20SPD_P115801_R1.102201.102201.3	NGMVLKPHFHK	P26373	RPL13	635.081	32785722	NGMVLKPhFHK	NC_2	["H"]	[13]
7589_C25_20SPD_P115801_R1.102211.102211.3	GIVEFASKPAAR	P23246	SFPQ	611.064	217532416	GIVEFASKpaAR	NC_2	["P", "A"]	[422, 423]
7589_C25_20SPD_P115801_R1.102212.102212.4	DRETMGHRYVEVFK	P31943	HNRNPH1	611.066	0	DretmghRYVEVFK	NC_2	["R", "E", "T", "M", "G", "H"]	[75, 76, 77, 78, 79, 80]
7589_C25_20SPD_P115801_R1.102226.102226.3	ATLSKHQAVQLPR	O95758	PTBP3	628.031	84619000	ATLSKhQAVQLPR	NC_2	["H"]	[432]
7589_C25_20SPD_P115801_R1.102254.102254.3	ITLSKHQNVQLPR	P26599	PTBP1	532.083	46502064	ITLSkhQNVQLPR	NC_2	["K", "H"]	[436, 437]
7589_C25_20SPD_P115801_R1.102259.102259.3	NGMVLKPHFHK	P26373	RPL13	612.05	123643960	NGMVLKphFHK	NC_2	["P", "H"]	[12, 13]
7589_C25_20SPD_P115801_R1.102267.102267.4	ATLSKHQAVQLPR	O95758	PTBP3	651.072	743181700	ATLSkhQAVQLPR	NC_2	["K", "H"]	[431, 432]
7589_C25_20SPD_P115801_R1.102274.102274.4	VGDVYIPRDRYTK	Q01130	SRSF2	611.065	61261952	VGDVYIprDRYTK	NC_2	["P", "R"]	[46, 47]
7589_C25_20SPD_P115801_R1.102304.102304.4	VTEKIPVRHLYTK	Q00839	HNRNPU	651.072	74567112	VTEKIpvrhLYTK	NC_2	["P", "V", "R", "H"]	[345, 346, 347, 348]
7589_C25_20SPD_P115801_R1.102308.102308.4	HQNVQLPREGQEDQGLTK	P26599	PTBP1	611.066	123351288	HQNVQLpregqedQGLTK	NC_2	["P", "R", "E", "G", "Q", "E", "D"]	[443, 444, 445, 446, 447, 448, 449]
7589_C25_20SPD_P115801_R1.102325.102325.6	LKTDNAGDQHGGGGGGGGGAGAAGGGGGGENYDDPHKTPASPVVHIR	P14866	HNRNPL	613.05	13972463	LKTDNAGDQHGGGGgGGGGAGAAGGGGGGENYDDPHKTPASPVVHIR	NC_2	["G"]	[75]
7589_C25_20SPD_P115801_R1.102328.102328.2	HLYTKDIDIHEVR	Q00839	HNRNPU	612.051	127320440	HLyTKDIDIHEVR	NC_2	["Y"]	[350]
7589_C25_20SPD_P115801_R1.102329.102329.3	AGPLSGKKFGNPGEK	P17844	DDX5	651.072	297877568	AGPLSgKKFGNPGEK	NC_2	["G"]	[31]
7589_C25_20SPD_P115801_R1.102330.102330.4	HQNVQLPREGQEDQGLTK	P26599	PTBP1	611.066	123351288	HQNVQLpregqEDQGLTK	NC_2	["P", "R", "E", "G", "Q"]	[443, 444, 445, 446, 447]
7589_C25_20SPD_P115801_R1.102331.102331.3	KTGQPMINLYTDRETGK	P35637	FUS	612.048	57300196	KTGQPMINLyTDRETGK	NC_2	["Y"]	[325]
7589_C25_20SPD_P115801_R1.102332.102332.3	VHIEIGPDGR	P52597	HNRNPF	635.079	90754784	VHIEIGpDGR	NC_2	["P"]	[323]
7589_C25_20SPD_P115801_R1.102333.102333.2	VHIEIGPDGR	P52597	HNRNPF	635.077	75834288	VHIEIGpdGR	NC_2	["P", "D"]	[323, 324]
7589_C25_20SPD_P115801_R1.102334.102334.4	DRENYDRGYSSLLK	P17844	DDX5	651.073	28882984	DRENYDRGySSLLK	NC_2	["Y"]	[518]
7589_C25_20SPD_P115801_R1.102338.102338.2	ITLSKHQNVQLPR	P26599	PTBP1	635.076	80848032	ITLSKhQNVQLPR	NC_2	["H"]	[437]
7589_C25_20SPD_P115801_R1.102357.102357.2	NGMVLKPHFHK	P26373	RPL13	635.077	0	NGMVLKphFHK	NC_2	["P", "H"]	[12, 13]
7589_C25_20SPD_P115801_R1.102391.102391.4	ATLSKHQAVQLPR	O95758	PTBP3	651.072	743181700	ATLSkhQAVQLPR	NC_2	["K", "H"]	[431, 432]
7589_C25_20SPD_P115801_R1.102401.102401.6	TDNAGDQHGGGGGGGGGAGAAGGGGGGENYDDPHKTPASPVVHIR	P14866	HNRNPL	611.053	88979504	TDNAGDQHGGGGGGGggAGAAGGGGGGENYDDPHKTPASPVVHIR	NC_2	["G", "G"]	[78, 79]
7589_C25_20SPD_P115801_R1.102402.102402.3	NMGGPYGGGNYGPGGSGGSGGYGGR	P22626	HNRNPA2B1	651.072	8946438	NMGGpyggGNYGPGGSGGSGGYGGR	NC_2	["P", "Y", "G", "G"]	[330, 331, 332, 333]
7589_C25_20SPD_P115801_R1.102409.102409.2	IGHRYIEVFK	P52597	HNRNPF	635.077	211145984	IGHrYIEVFK	NC_2	["R"]	[179]
7589_C25_20SPD_P115801_R1.102411.102411.3	ATLSKHQAVQLPR	O95758	PTBP3	629.031	22121704	ATLSkhQAVQLPR	NC_2	["K", "H"]	[431, 432]
7589_C25_20SPD_P115801_R1.102414.102414.2	ATLSKHQAVQLPR	O95758	PTBP3	628.025	28401056	ATLSKhQAVQLPR	NC_2	["H"]	[432]
7589_C25_20SPD_P115801_R1.102415.102415.4	FNYSGSGGRSGGNSYGSGGASYNPGSHGGYGGGSGGGSSYQGK	Q12906	ILF3	635.079	26461014	FNYsgsggrsggnSYGSGGASYNPGSHGGYGGGSGGGSSYQGK	NC_2	["S", "G", "S", "G", "G", "R", "S", "G", "G", "N"]	[810, 811, 812, 813, 814, 815, 816, 817, 818, 819]
7589_C25_20SPD_P115801_R1.102421.102421.3	NMGGPYGGGNYGPGGSGGSGGYGGR	P22626	HNRNPA2B1	652.072	8946438	NMGgpyggGNYGPGGSGGSGGYGGR	NC_2	["G", "P", "Y", "G", "G"]	[329, 330, 331, 332, 333]
7589_C25_20SPD_P115801_R1.102443.102443.2	KTGQPMINLYTDRETGK	P35637	FUS	612.051	0	KTGQPMInlyTDRETGK	NC_2	["N", "L", "Y"]	[323, 324, 325]
7589_C25_20SPD_P115801_R1.102447.102447.5	ADKDYHFKVDNDENEHQLSLR	P06748	NPM1	611.066	183543376	ADKDYhFKVDNDENEHQLSLR	NC_2	["H"]	[30]
7589_C25_20SPD_P115801_R1.102455.102455.3	GGGGNFGPGPGSNFR	P22626	HNRNPA2B1	635.079	6831643	GGGGNFGPGpgsnFR	NC_2	["P", "G", "S", "N"]	[223, 224, 225, 226]
7589_C25_20SPD_P115801_R1.102462.102462.3	VRVELSTGMPR	Q16629	SRSF7	611.071	293214144	VRVELSTGmPR	NC_2	["M"]	[85]
7589_C25_20SPD_P115801_R1.102466.102466.4	IGHRYIEVFK	P52597	HNRNPF	635.078	41549860	IGHryIEVFK	NC_2	["R", "Y"]	[179, 180]
7589_C25_20SPD_P115801_R1.102470.102470.2	VRVELSTGMPR	Q16629	SRSF7	611.069	158104208	VRVELSTGMpR	NC_2	["P"]	[86]
7589_C25_20SPD_P115801_R1.102471.102471.2	NGMVLKPHFHK	P26373	RPL13	612.05	36709456	NGMVLkPHFHK	NC_2	["K"]	[11]
7589_C25_20SPD_P115801_R1.102477.102477.2	IPVRHLYTK	Q00839	HNRNPU	651.071	192522560	IPVRHlYTK	NC_2	["L"]	[349]
7589_C25_20SPD_P115801_R1.102478.102478.3	RPQYSNPPVQGEVMEGADNQGAGEQGRPVR	P67809	YBX1	611.07	0	RPqySNPPVQGEVMEGADNQGAGEQGRPVR	NC_2	["Q", "Y"]	[207, 208]
7589_C25_20SPD_P115801_R1.102479.102479.2	KAVPKEDIYSGGGGGGSR	Q13151	HNRNPA0	646.038	26545946	KAVpkEDIYSGGGGGGSR	NC_2	["P", "K"]	[175, 176]
7589_C25_20SPD_P115801_R1.102489.102489.3	SSGPYGGGGQYFAKPR	P09651	HNRNPA1	611.063	1377986050	SSgPYGGGGQYFAKPR	NC_2	["G"]	[339]
7589_C25_20SPD_P115801_R1.102490.102490.5	TDNAGDQHGGGGGGGGGAGAAGGGGGGENYDDPHKTPASPVVHIR	P14866	HNRNPL	651.07	240903504	TDNAGDQHGGGGggGGGAGAAGGGGGGENYDDPHKTPASPVVHIR	NC_2	["G", "G"]	[75, 76]
7589_C25_20SPD_P115801_R1.102492.102492.4	DRETMGHRYVEVFK	P31943	HNRNPH1	611.066	0	DretMGHRYVEVFK	NC_2	["R", "E", "T"]	[75, 76, 77]
7589_C25_20SPD_P115801_R1.102493.102493.2	SSGPYGGGGQYFAKPR	P09651	HNRNPA1	612.059	287718144	SSGPYGGGGQyFAKPR	NC_2	["Y"]	[347]
7589_C25_20SPD_P115801_R1.102494.102494.4	VLPGMHHPIQMKPADSEK	Q92879	CELF1	635.077	127092904	VLpgmhHPIQMKPADSEK	NC_2	["P", "G", "M", "H"]	[86, 87, 88, 89]
7589_C25_20SPD_P115801_R1.102498.102498.3	SSGPYGGGGQYFAKPR	P09651	HNRNPA1	611.064	1377986050	SSgPYGGGGQYFAKPR	NC_2	["G"]	[339]
7589_C25_20SPD_P115801_R1.102536.102536.2	VRVELSTGMPR	Q16629	SRSF7	611.069	175425856	VRVELSTGmPR	NC_2	["M"]	[85]
7589_C25_20SPD_P115801_R1.102544.102544.4	ITLSKHQNVQLPR	P26599	PTBP1	635.076	0	ITLSkhQNVQLPR	NC_2	["K", "H"]	[436, 437]
7589_C25_20SPD_P115801_R1.102548.102548.2	ITLSKHQNVQLPR	P26599	PTBP1	635.076	80848032	ITLSKhQNVQLPR	NC_2	["H"]	[437]
7589_C25_20SPD_P115801_R1.102561.102561.5	TDNAGDQHGGGGGGGGGAGAAGGGGGGENYDDPHKTPASPVVHIR	P14866	HNRNPL	611.057	218586656	TDNAGDQHGGGGGGGGGAGAAGGGGGGENYDDphkTPASPVVHIR	NC_2	["P", "H", "K"]	[95, 96, 97]
7589_C25_20SPD_P115801_R1.102568.102568.3	IFVNDDRHVMAK	Q12906	ILF3	607.114	3.94337e+06	IFVNDDrHVMAK	NC_2	["R"]	[12]
7589_C25_20SPD_P115801_R1.102570.102570.3	GIVEFASKPAAR	P23246	SFPQ	611.065	226100512	GIVEFASKpAAR	NC_2	["P"]	[422]
7589_C25_20SPD_P115801_R1.102574.102574.3	VKKTWTVVDAK	P13010	XRCC5	651.071	122569016	VKKtWTVVDAK	NC_2	["T"]	[275]
7589_C25_20SPD_P115801_R1.102577.102577.3	VHIEIGPDGR	P52597	HNRNPF	611.068	17168938	VHIEIgPDGR	NC_2	["G"]	[322]
7589_C25_20SPD_P115801_R1.102599.102599.4	SSGPYGGGGQYFAKPR	P09651	HNRNPA1	635.078	0	SSGpYGGGGQYFAKPR	NC_2	["P"]	[340]
7589_C25_20SPD_P115801_R1.102618.102618.2	VDNLTYRTSPDTLRR	Q01130	SRSF2	612.051	30587272	VDNLtyRTSPDTLRR	NC_2	["T", "Y"]	[22, 23]
7589_C25_20SPD_P115801_R1.102651.102651.3	VRVELSTGMPR	Q16629	SRSF7	611.071	293214144	VRVELSTGMpR	NC_2	["P"]	[86]
7589_C25_20SPD_P115801_R1.102652.102652.3	DRENYDRGYSSLLK	P17844	DDX5	651.074	105924400	DRENYDrgySSLLK	NC_2	["R", "G", "Y"]	[516, 517, 518]
7589_C25_20SPD_P115801_R1.102665.102665.2	AGPLSGKKFGNPGEK	P17844	DDX5	651.073	64954144	AGPLsgKKFGNPGEK	NC_2	["S", "G"]	[30, 31]
7589_C25_20SPD_P115801_R1.102696.102696.3	VHIEIGPDGR	P52597	HNRNPF	611.031	0	VHIEIgpdGR	NC_2	["G", "P", "D"]	[322, 323, 324]
7589_C25_20SPD_P115801_R1.102719.102719.3	HLYTKDIDIHEVR	Q00839	HNRNPU	651.071	4975068200	HLyTKDIDIHEVR	NC_2	["Y"]	[350]
7589_C25_20SPD_P115801_R1.102725.102725.2	GIVEFSGKPAAR	Q15233	NONO	611.066	290117664	GIVEFsgKPAAR	NC_2	["S", "G"]	[196, 197]
7589_C25_20SPD_P115801_R1.102729.102729.3	FATHAAALSVR	P23246	SFPQ	611.067	984267070	FATHaAALSVR	NC_2	["A"]	[370]
7589_C25_20SPD_P115801_R1.102732.102732.4	ELTNDERKQIHQIAQK	O15226	NKRF	611.064	88515792	ELTNDERkqIHQIAQK	NC_2	["K", "Q"]	[634, 635]
7589_C25_20SPD_P115801_R1.102747.102747.2	VKKTWTVVDAK	P13010	XRCC5	651.072	32100530	VKktWTVVDAK	NC_2	["K", "T"]	[274, 275]
7589_C25_20SPD_P115801_R1.102751.102751.3	GSEFMFEKAPAHHPAAISTAK	Q5JTH9	RRP12	612.027	8062137	GSEFmfEKAPAHHPAAISTAK	NC_2	["M", "F"]	[270, 271]
7589_C25_20SPD_P115801_R1.102761.102761.3	VRVELSTGMPR	Q16629	SRSF7	611.064	0	VRVELSTGmPR	NC_2	["M"]	[85]
7589_C25_20SPD_P115801_R1.102782.102782.3	GIVEFASKPAAR	P23246	SFPQ	611.064	80921344	GIVEFASKpAAR	NC_2	["P"]	[422]
7589_C25_20SPD_P115801_R1.102807.102807.3	IFVNDDRHVMAK	Q12906	ILF3	607.114	0	IFVNDDrHVMAK	NC_2	["R"]	[12]
7589_C25_20SPD_P115801_R1.102814.102814.2	VRVELSTGMPR	Q16629	SRSF7	611.069	175425856	VRVELSTGMpR	NC_2	["P"]	[86]
7589_C25_20SPD_P115801_R1.102815.102815.3	GYAFVQYSNERHAR	Q9UKM9	RALY	635.077	156880016	GYAFVQYSNerHAR	NC_2	["E", "R"]	[65, 66]
7589_C25_20SPD_P115801_R1.102818.102818.3	PMPPSRRDYDDMSPR	P61978	HNRNPK	612.048	18187762	PMppsrrdYDDMSPR	NC_2	["P", "P", "S", "R", "R", "D"]	[274, 275, 276, 277, 278, 279]
7589_C25_20SPD_P115801_R1.102821.102821.3	ADKDYHFKVDNDENEHQLSLR	P06748	NPM1	611.065	45245360	adkdyHFKVDNDENEHQLSLR	NC_2	["A", "D", "K", "D", "Y"]	[25, 26, 27, 28, 29]
7589_C25_20SPD_P115801_R1.102878.102878.4	ADKDYHFKVDNDENEHQLSLR	P06748	NPM1	611.064	188445264	ADKdyHFKVDNDENEHQLSLR	NC_2	["D", "Y"]	[28, 29]
7589_C25_20SPD_P115801_R1.102895.102895.3	SISQQSGARIELQR	Q96AE4	FUBP1	635.078	57802720	SISQQsgarIELQR	NC_2	["S", "G", "A", "R"]	[406, 407, 408, 409]
7589_C25_20SPD_P115801_R1.102896.102896.4	IGHRYIEVFK	P52597	HNRNPF	635.082	41549860	IGhryIEVFK	NC_2	["H", "R", "Y"]	[178, 179, 180]
7589_C25_20SPD_P115801_R1.102897.102897.3	VYVGNLGNNGNKTELER	P84103	SRSF3	611.065	34062272	VYVGNLGNNgNKTELER	NC_2	["G"]	[21]
7589_C25_20SPD_P115801_R1.102898.102898.4	TDNAGDQHGGGGGGGGGAGAAGGGGGGENYDDPHKTPASPVVHIR	P14866	HNRNPL	611.053	0	TDNAGDQHgGGGGGGGGAGAAGGGGGGENYDDPHKTPASPVVHIR	NC_2	["G"]	[71]
7589_C25_20SPD_P115801_R1.102909.102909.3	GGGGNFGPGPGSNFR	P22626	HNRNPA2B1	635.077	0	GGGGNFGPGpGSNFR	NC_2	["P"]	[223]
7589_C25_20SPD_P115801_R1.102954.102954.3	FMSVQRPGPYDRPGTAR	P52597	HNRNPF	635.079	473085728	FMSVQRpgPYDRPGTAR	NC_2	["P", "G"]	[207, 208]
7589_C25_20SPD_P115801_R1.102959.102959.3	MVMIQDGPQNTGADKPLR	Q96AE4	FUBP1	634.046	153231568	MVMIQDGpqNTGADKPLR	NC_2	["P", "Q"]	[226, 227]
7589_C25_20SPD_P115801_R1.102961.102961.6	TDNAGDQHGGGGGGGGGAGAAGGGGGGENYDDPHKTPASPVVHIR	P14866	HNRNPL	611.058	91370472	TDNagdqhggGGGGGGGAGAAGGGGGGENYDDPHKTPASPVVHIR	NC_2	["A", "G", "D", "Q", "H", "G", "G"]	[66, 67, 68, 69, 70, 71, 72]
7589_C25_20SPD_P115801_R1.102964.102964.3	NMGGPYGGGNYGPGGSGGSGGYGGR	P22626	HNRNPA2B1	635.059	72513536	NMGGPYGGGNYGPGGSggSGGYGGR	NC_2	["G", "G"]	[342, 343]
7589_C25_20SPD_P115801_R1.102969.102969.2	TPKTPKGPSSVEDIK	P06748	NPM1	645.054	62773228	tpktpKGPSSVEDIK	NC_2	["T", "P", "K", "T", "P"]	[234, 235, 236, 237, 238]
7589_C25_20SPD_P115801_R1.102976.102976.4	HQNVQLPREGQEDQGLTK	P26599	PTBP1	635.079	869539520	HQNVQLprEGQEDQGLTK	NC_2	["P", "R"]	[443, 444]
7589_C25_20SPD_P115801_R1.102977.102977.2	SSGPYGGGGQYFAKPR	P09651	HNRNPA1	651.073	292888096	SSGpyGGGGQYFAKPR	NC_2	["P", "Y"]	[340, 341]
7589_C25_20SPD_P115801_R1.102979.102979.3	KFGNPGEKLVK	P17844	DDX5	685.062	146445984	KFGNpGEKLVK	NC_2	["P"]	[37]
7589_C25_20SPD_P115801_R1.102984.102984.4	VLPGMHHPIQMKPADSEK	Q92879	CELF1	610.036	26951244	VLpgmhHPIQMKPADSEK	NC_2	["P", "G", "M", "H"]	[86, 87, 88, 89]
7589_C25_20SPD_P115801_R1.102987.102987.3	HQNVQLPREGQEDQGLTK	P26599	PTBP1	612.052	297284512	HQNVQLpREGQEDQGLTK	NC_2	["P"]	[443]
7589_C25_20SPD_P115801_R1.102995.102995.3	QYNRDWQSYYYHHPQDR	Q1KMD3	HNRNPUL2	611.061	22107888	qyNRDWQSYYYHHPQDR	NC_2	["Q", "Y"]	[717, 718]
7589_C25_20SPD_P115801_R1.103033.103033.3	SSGPYGGGGQYFAKPR	P09651	HNRNPA1	611.063	0	SSgPYGGGGQYFAKPR	NC_2	["G"]	[339]
7589_C25_20SPD_P115801_R1.103048.103048.2	IFVNDDRHVMAK	Q12906	ILF3	612.05	38925500	IFVnddrHVMAK	NC_2	["N", "D", "D", "R"]	[9, 10, 11, 12]
7589_C25_20SPD_P115801_R1.103049.103049.4	ADKDYHFKVDNDENEHQLSLR	P06748	NPM1	611.064	188445264	ADKdyHFKVDNDENEHQLSLR	NC_2	["D", "Y"]	[28, 29]
7589_C25_20SPD_P115801_R1.103059.103059.3	YIEVFKSHR	P52597	HNRNPF	635.093	41216788	YIEVfKSHR	NC_2	["F"]	[86]
7589_C25_20SPD_P115801_R1.103062.103062.3	PMINLYTDKDTGKPK	Q92804	TAF15	635.091	23096196	PMINlyTDKDTGKPK	NC_2	["L", "Y"]	[273, 274]
7589_C25_20SPD_P115801_R1.103069.103069.2	YIEVFKSHR	P52597	HNRNPF	635.076	20177866	YIEVfKSHR	NC_2	["F"]	[86]
7589_C25_20SPD_P115801_R1.103072.103072.2	SAFKLIQLNR	Q8IY81	FTSJ3	611.066	14561497	SAfKLIQLNR	NC_2	["F"]	[30]
7589_C25_20SPD_P115801_R1.103073.103073.2	ESMGHRYIEVFK	P52597	HNRNPF	611.066	37672900	ESMGHryIEVFK	NC_2	["R", "Y"]	[81, 82]
7589_C25_20SPD_P115801_R1.103102.103102.4	HLYTKDIDIHEVR	Q00839	HNRNPU	612.052	544663810	HLYtkDIDIHEVR	NC_2	["T", "K"]	[351, 352]
7589_C25_20SPD_P115801_R1.103114.103114.6	TDNAGDQHGGGGGGGGGAGAAGGGGGGENYDDPHKTPASPVVHIR	P14866	HNRNPL	651.071	98645728	TDNAGDQHGGGGGGGGGAGAaGGGGGGENYDDPHKTPASPVVHIR	NC_2	["A"]	[83]
7589_C25_20SPD_P115801_R1.103116.103116.2	HLYTKDIDIHEVR	Q00839	HNRNPU	651.073	419026144	HlyTKDIDIHEVR	NC_2	["L", "Y"]	[349, 350]
7589_C25_20SPD_P115801_R1.103122.103122.3	VLPGMHHPIQMKPADSEK	Q92879	CELF1	629.048	0	VLpgmhHPIQMKPADSEK	NC_2	["P", "G", "M", "H"]	[86, 87, 88, 89]
7589_C25_20SPD_P115801_R1.103134.103134.4	HLYTKDIDIHEVR	Q00839	HNRNPU	634.059	7.40313e+06	HLyTKDIDIHEVR	NC_2	["Y"]	[350]
7589_C25_20SPD_P115801_R1.103139.103139.4	AHTPTPGIYMGRPTHSGGGGGGGGGGGGGGGGR	Q13595	TRA2A	715.041	101557128	AHTPTPGIYMGRPthsGGGGGGGGGGGGGGGGR	NC_2	["T", "H", "S"]	[213, 214, 215]
7589_C25_20SPD_P115801_R1.103156.103156.4	HLYTKDIDIHEVR	Q00839	HNRNPU	633.062	7.40313e+06	HLyTKDIDIHEVR	NC_2	["Y"]	[350]
7589_C25_20SPD_P115801_R1.103184.103184.5	ADKDYHFKVDNDENEHQLSLR	P06748	NPM1	611.066	183543376	adkdyHFKVDNDENEHQLSLR	NC_2	["A", "D", "K", "D", "Y"]	[25, 26, 27, 28, 29]
7589_C25_20SPD_P115801_R1.103186.103186.3	GIVEFSGKPAAR	Q15233	NONO	611.067	493822304	GIVEFSgKPAAR	NC_2	["G"]	[197]
7589_C25_20SPD_P115801_R1.103190.103190.3	GGGGNFGPGPGSNFRGGSDGYGSGR	P22626	HNRNPA2B1	611.066	358012096	GGGGNFGPGpgsnfRGGSDGYGSGR	NC_2	["P", "G", "S", "N", "F"]	[223, 224, 225, 226, 227]
7589_C25_20SPD_P115801_R1.103206.103206.4	HLYTKDIDIHEVR	Q00839	HNRNPU	634.058	7.40313e+06	HLyTKDIDIHEVR	NC_2	["Y"]	[350]
7589_C25_20SPD_P115801_R1.103210.103210.3	STAYEDYYYHPPPR	O43390	HNRNPR	635.077	38580248	STAyEDYYYHPPPR	NC_2	["Y"]	[431]
7589_C25_20SPD_P115801_R1.103218.103218.3	ATLSKHQAVQLPR	O95758	PTBP3	627.026	0	ATLSkhQAVQLPR	NC_2	["K", "H"]	[431, 432]
7589_C25_20SPD_P115801_R1.103233.103233.3	YGKAGEVFIHK	Q15233	NONO	651.073	0	YGKAgEVFIHK	NC_2	["G"]	[101]
7589_C25_20SPD_P115801_R1.103259.103259.3	GSGSGFKPFKGGPPR	Q9NWH9	SLTM	613.037	11348214	GSGSGFKPfKGGPPR	NC_2	["F"]	[1026]
7589_C25_20SPD_P115801_R1.103268.103268.5	ADKDYHFKVDNDENEHQLSLR	P06748	NPM1	611.066	183543376	ADkdyHFKVDNDENEHQLSLR	NC_2	["K", "D", "Y"]	[27, 28, 29]
7589_C25_20SPD_P115801_R1.103279.103279.2	GGGGNFGPGPGSNFR	P22626	HNRNPA2B1	611.065	93188440	GGGGNFGpgPGSNFR	NC_2	["P", "G"]	[221, 222]
7589_C25_20SPD_P115801_R1.103302.103302.3	KTGQPMINLYTDRETGK	P35637	FUS	612.048	57300196	KTGQPMINlyTDRETGK	NC_2	["L", "Y"]	[324, 325]
7589_C25_20SPD_P115801_R1.103305.103305.3	ADKDYHFKVDNDENEHQLSLR	P06748	NPM1	611.065	55133792	ADKdyHFKVDNDENEHQLSLR	NC_2	["D", "Y"]	[28, 29]
7589_C25_20SPD_P115801_R1.103307.103307.2	YYDSRPGGYGYGYGR	P98179	RBM3	612.052	25772080	YYdSRPGGYGYGYGR	NC_2	["D"]	[119]
7589_C25_20SPD_P115801_R1.103310.103310.3	SGNFGGSRNMGGPYGGGNYGPGGSGGSGGYGGR	P22626	HNRNPA2B1	651.074	53189076	sgnfggsrnmggPYGGGNYGPGGSGGSGGYGGR	NC_2	["S", "G", "N", "F", "G", "G", "S", "R", "N", "M", "G", "G"]	[318, 319, 320, 321, 322, 323, 324, 325, 326, 327, 328, 329]
7589_C25_20SPD_P115801_R1.103313.103313.3	SSGSPYGGGYGSGGGSGGYGSRRF	P51991	HNRNPA3	651.072	103954320	SSGSPYGGGYGSGGGSGGyGSRRF	NC_2	["Y"]	[373]
7589_C25_20SPD_P115801_R1.103353.103353.4	ADKDYHFKVDNDENEHQLSLR	P06748	NPM1	611.064	188445264	ADKDyHFKVDNDENEHQLSLR	NC_2	["Y"]	[29]
7589_C25_20SPD_P115801_R1.103355.103355.5	TDNAGDQHGGGGGGGGGAGAAGGGGGGENYDDPHKTPASPVVHIR	P14866	HNRNPL	651.07	254979888	TDNAGDQHGGGGGGGGGAgAAGGGGGGENYDDPHKTPASPVVHIR	NC_2	["G"]	[81]
7589_C25_20SPD_P115801_R1.103378.103378.3	HQNVQLPR	P26599	PTBP1	651.073	39851196	hQNVQLPR	NC_2	["H"]	[437]
7589_C25_20SPD_P115801_R1.103384.103384.2	IFVNDDRHVMAK	Q12906	ILF3	612.05	38925500	IFVNDDrHVMAK	NC_2	["R"]	[12]
7589_C25_20SPD_P115801_R1.103385.103385.4	SSGPYGGGGQYFAKPRNQGGYGGSSSSSSYGSGR	P09651	HNRNPA1	636.063	42016476	SSGPYGGGGQYfakprnqggyGGSSSSSSYGSGR	NC_2	["F", "A", "K", "P", "R", "N", "Q", "G", "G", "Y"]	[348, 349, 350, 351, 352, 353, 354, 355, 356, 357]
7589_C25_20SPD_P115801_R1.103390.103390.2	HSVGVVIGR	Q92945	KHSRP	612.055	17579578	HSVgvVIGR	NC_2	["G", "V"]	[335, 336]
7589_C25_20SPD_P115801_R1.103439.103439.3	HLYTKDIDIHEVR	Q00839	HNRNPU	612.049	1251001980	HLyTKDIDIHEVR	NC_2	["Y"]	[350]
7589_C25_20SPD_P115801_R1.103464.103464.3	ITLSKHQNVQLPR	P26599	PTBP1	611.065	6807318000	ITLSKhQNVQLPR	NC_2	["H"]	[437]
7589_C25_20SPD_P115801_R1.103465.103465.3	ATLSKHQAVQLPR	O95758	PTBP3	612.05	7474251300	ATLSKhQAVQLPR	NC_2	["H"]	[432]
7589_C25_20SPD_P115801_R1.103466.103466.3	GIVEFASKPAARK	P23246	SFPQ	651.071	331162816	GIVEFASKpaarK	NC_2	["P", "A", "A", "R"]	[422, 423, 424, 425]
7589_C25_20SPD_P115801_R1.103468.103468.4	SGNFGGSRNMGGPYGGGNYGPGGSGGSGGYGGR	P22626	HNRNPA2B1	635.076	81936992	SGNFGGSrNMGGPYGGGNYGPGGSGGSGGYGGR	NC_2	["R"]	[325]
7589_C25_20SPD_P115801_R1.103492.103492.2	YGKAGEVFIHK	Q15233	NONO	652.075	0	YGKagEVFIHK	NC_2	["A", "G"]	[100, 101]
7589_C25_20SPD_P115801_R1.103518.103518.4	TDNAGDQHGGGGGGGGGAGAAGGGGGGENYDDPHKTPASPVVHIR	P14866	HNRNPL	651.073	43667716	TDNAGDQHGGgggggGGAGAAGGGGGGENYDDPHKTPASPVVHIR	NC_2	["G", "G", "G", "G", "G"]	[73, 74, 75, 76, 77]
7589_C25_20SPD_P115801_R1.103522.103522.3	HQNVQLPREGQEDQGLTK	P26599	PTBP1	669.065	223679472	HQNVQLpregqeDQGLTK	NC_2	["P", "R", "E", "G", "Q", "E"]	[443, 444, 445, 446, 447, 448]
7589_C25_20SPD_P115801_R1.103545.103545.3	FMSVQRPGPYDRPGTAR	P52597	HNRNPF	651.071	301372128	FMSVQRpgPYDRPGTAR	NC_2	["P", "G"]	[207, 208]
7589_C25_20SPD_P115801_R1.103565.103565.3	SISQQSGARIELQR	Q96AE4	FUBP1	635.078	57802720	SISQQSGarIELQR	NC_2	["A", "R"]	[408, 409]
7589_C25_20SPD_P115801_R1.103567.103567.4	ITLSKHQNVQLPR	P26599	PTBP1	635.076	895886910	ITLSKhQNVQLPR	NC_2	["H"]	[437]
7589_C25_20SPD_P115801_R1.103592.103592.2	HQNVQLPR	P26599	PTBP1	651.07	38819992	hQNVQLPR	NC_2	["H"]	[437]
7589_C25_20SPD_P115801_R1.103593.103593.4	KLFVGGIKEDTEEHHLR	P22626	HNRNPA2B1	637.058	106746376	KIfVGGIKEDTEEHHLR	NC_2	["F"]	[115]
7589_C25_20SPD_P115801_R1.103594.103594.3	VGDVYIPRDR	Q01130	SRSF2	635.078	70238632	VGDVYIprDR	NC_2	["P", "R"]	[46, 47]
7589_C25_20SPD_P115801_R1.103600.103600.3	YGKAGEVFIHK	Q15233	NONO	651.073	0	YGKAgEVFIHK	NC_2	["G"]	[101]
7589_C25_20SPD_P115801_R1.103604.103604.3	ESMGHRYIEVFK	P52597	HNRNPF	611.067	146955088	ESMGhryIEVFK	NC_2	["H", "R", "Y"]	[80, 81, 82]
7589_C25_20SPD_P115801_R1.103608.103608.4	HLYTKDIDIHEVR	Q00839	HNRNPU	634.059	7.40313e+06	HLyTKDIDIHEVR	NC_2	["Y"]	[350]
7589_C25_20SPD_P115801_R1.103627.103627.3	SSGPYGGGGQYFAKPR	P09651	HNRNPA1	635.077	697181820	SSgPYGGGGQYFAKPR	NC_2	["G"]	[339]
7589_C25_20SPD_P115801_R1.103628.103628.3	NQGGYGGSSSSSSYGSGRRF	P09651	HNRNPA1	612.049	1625648510	NQGGYGGSSSSSSygsgRRF	NC_2	["Y", "G", "S", "G"]	[366, 367, 368, 369]
7589_C25_20SPD_P115801_R1.103633.103633.3	VLPGMHHPIQMKPADSEK	Q92879	CELF1	612.05	70691776	VLPGMhHPIQMKPADSEK	NC_2	["H"]	[89]
7589_C25_20SPD_P115801_R1.103635.103635.2	KSYVNYKVLQEQIK	Q8NDD1	C1orf131	635.079	25859864	KSYVnyKVLQEQIK	NC_2	["N", "Y"]	[210, 211]
7589_C25_20SPD_P115801_R1.103639.103639.4	QEMQEVQSSRSGRGGNFGFGDSR	P22626	HNRNPA2B1	612.051	112235840	QEMQEVQSSRSgRGGNFGFGDSR	NC_2	["G"]	[202]
7589_C25_20SPD_P115801_R1.103641.103641.4	SFSQPEAGGSHHKVSVSPVVHVR	Q8WVV9	HNRNPLL	612.049	47956652	SFSQPEaggshhKVSVSPVVHVR	NC_2	["A", "G", "G", "S", "H", "H"]	[65, 66, 67, 68, 69, 70]
7589_C25_20SPD_P115801_R1.103645.103645.3	ALKSEFLVR	Q00577	PURA	635.078	83698872	ALKSEfLVR	NC_2	["F"]	[147]
7589_C25_20SPD_P115801_R1.103656.103656.2	DWQSYYYHHPQDR	Q1KMD3	HNRNPUL2	612.051	15848736	DWQSYyYHHPQDR	NC_2	["Y"]	[726]
7589_C25_20SPD_P115801_R1.103664.103664.2	GGNRFEPYANPTK	P52272	HNRNPM	635.077	36642796	ggNRFEPYANPTK	NC_2	["G", "G"]	[57, 58]
7589_C25_20SPD_P115801_R1.103681.103681.4	HLYTKDIDIHEVR	Q00839	HNRNPU	611.067	502987872	HLyTKDIDIHEVR	NC_2	["Y"]	[350]
7589_C25_20SPD_P115801_R1.103714.103714.4	AAVVKFHPIQGHRVEVK	Q13151	HNRNPA0	635.079	34208064	AAVVKFHpiQGHRVEVK	NC_2	["P", "I"]	[162, 163]
7589_C25_20SPD_P115801_R1.103731.103731.3	SFSQPEAGGSHHKVSVSPVVHVR	Q8WVV9	HNRNPLL	612.051	0	SFSQPEAggshhKVSVSPVVHVR	NC_2	["G", "G", "S", "H", "H"]	[66, 67, 68, 69, 70]
7589_C25_20SPD_P115801_R1.103740.103740.5	VLPGMHHPIQMKPADSEKNNAVEDR	Q92879	CELF1	635.078	136351872	VLPGMHHPIQMKpadSEKNNAVEDR	NC_2	["P", "A", "D"]	[96, 97, 98]
7589_C25_20SPD_P115801_R1.103764.103764.3	ATLSKHQAVQLPR	O95758	PTBP3	667.067	70370248	ATLSKhQAVQLPR	NC_2	["H"]	[432]
7589_C25_20SPD_P115801_R1.103768.103768.3	VTEKIPVRHLYTK	Q00839	HNRNPU	651.072	60324224	VTEKIpvrHLYTK	NC_2	["P", "V", "R"]	[345, 346, 347]
7589_C25_20SPD_P115801_R1.103773.103773.3	GGNRFEPYANPTK	P52272	HNRNPM	635.079	60755616	ggNRFEPYANPTK	NC_2	["G", "G"]	[57, 58]
7589_C25_20SPD_P115801_R1.103789.103789.3	VGDVYIPRDR	Q01130	SRSF2	635.078	70238632	VGDVYIprDR	NC_2	["P", "R"]	[46, 47]
7589_C25_20SPD_P115801_R1.103791.103791.3	MVMIQDGPQNTGADKPLR	Q96AE4	FUBP1	634.057	0	MVMIQDGpqNTGADKPLR	NC_2	["P", "Q"]	[226, 227]
7589_C25_20SPD_P115801_R1.103792.103792.4	HLYTKDIDIHEVR	Q00839	HNRNPU	531.105	52449984	hLYTKDIDIHEVR	NC_2	["H"]	[348]
7589_C25_20SPD_P115801_R1.103794.103794.3	NQGGYGGSSSSSSYGSGRRF	P09651	HNRNPA1	651.071	1438623620	NQGGYGGSSSSSsygsgRRF	NC_2	["S", "Y", "G", "S", "G"]	[365, 366, 367, 368, 369]
7589_C25_20SPD_P115801_R1.103796.103796.2	GGNRFEPYANPTK	P52272	HNRNPM	635.077	36642796	ggNRFEPYANPTK	NC_2	["G", "G"]	[57, 58]
7589_C25_20SPD_P115801_R1.103803.103803.4	QGLLDKHGKPTDSTPATWK	O60832	DKC1	611.065	27950170	QGLLDKhGKPTDSTPATWK	NC_2	["H"]	[401]
7589_C25_20SPD_P115801_R1.103807.103807.2	VKKTWTVVDAK	P13010	XRCC5	612.05	19850586	VKktWTVVDAK	NC_2	["K", "T"]	[274, 275]
7589_C25_20SPD_P115801_R1.103852.103852.4	HLYTKDIDIHEVR	Q00839	HNRNPU	612.064	544663810	HLyTKDIDIHEVR	NC_2	["Y"]	[350]
7589_C25_20SPD_P115801_R1.103856.103856.3	ITLSKHQNVQLPR	P26599	PTBP1	634.069	6.91896e+06	ITLSkhQNVQLPR	NC_2	["K", "H"]	[436, 437]
7589_C25_20SPD_P115801_R1.103859.103859.2	DWQSYYYHHPQDR	Q1KMD3	HNRNPUL2	612.051	15848736	DWQSYyYHHPQDR	NC_2	["Y"]	[726]
7589_C25_20SPD_P115801_R1.103860.103860.4	DRRPVHLDQAAFR	Q9H0D6	XRN2	612.063	70741088	drrpvhLDQAAFR	NC_2	["D", "R", "R", "P", "V", "H"]	[804, 805, 806, 807, 808, 809]
7589_C25_20SPD_P115801_R1.103865.103865.3	SSGPYGGGGQYFAKPR	P09651	HNRNPA1	651.071	320688544	SSGpyGGGGQYFAKPR	NC_2	["P", "Y"]	[340, 341]
7589_C25_20SPD_P115801_R1.103870.103870.3	TINVEFAKGSKR	P98175	RBM10	635.091	157054192	TINVEFAKgSKR	NC_2	["G"]	[384]
7589_C25_20SPD_P115801_R1.103873.103873.5	VLPGMHHPIQMKPADSEKNNAVEDR	Q92879	CELF1	635.077	136351872	VLPGMHHPIQMKpadsekNNAVEDR	NC_2	["P", "A", "D", "S", "E", "K"]	[96, 97, 98, 99, 100, 101]
7589_C25_20SPD_P115801_R1.103875.103875.3	ITLSKHQNVQLPR	P26599	PTBP1	636.078	0	ITLSKhQNVQLPR	NC_2	["H"]	[437]
7589_C25_20SPD_P115801_R1.103882.103882.4	TPKTPKGPSSVEDIK	P06748	NPM1	645.053	36410284	TPKtpkGPSSVEDIK	NC_2	["T", "P", "K"]	[237, 238, 239]
7589_C25_20SPD_P115801_R1.103885.103885.3	NISHDTFGTTYGRIHMQK	Q9H7B2	RPF2	612.049	15009903	NISHDtfgttyGRIHMQK	NC_2	["T", "F", "G", "T", "T", "Y"]	[258, 259, 260, 261, 262, 263]
7589_C25_20SPD_P115801_R1.103889.103889.2	FATHAAALSVR	P23246	SFPQ	651.072	58387928	FAtHAAALSVR	NC_2	["T"]	[368]
7589_C25_20SPD_P115801_R1.103907.103907.3	FELLKHQK	Q9NW13	RBM28	611.066	24181826	FELLKhQK	NC_2	["H"]	[474]
7589_C25_20SPD_P115801_R1.103920.103920.4	TINVEFAKGSKR	P98175	RBM10	635.078	14189098	TINVEFakgSKR	NC_2	["A", "K", "G"]	[382, 383, 384]
7589_C25_20SPD_P115801_R1.103938.103938.3	HLYTKDIDIHEVR	Q00839	HNRNPU	612.049	1251001980	HLyTKDIDIHEVR	NC_2	["Y"]	[350]
7589_C25_20SPD_P115801_R1.103939.103939.4	HLYTKDIDIHEVR	Q00839	HNRNPU	612.065	547968770	HLyTKDIDIHEVR	NC_2	["Y"]	[350]
7589_C25_20SPD_P115801_R1.103947.103947.3	GIVEFSGKPAAR	Q15233	NONO	611.068	499667776	GIVEFSgKPAAR	NC_2	["G"]	[197]
7589_C25_20SPD_P115801_R1.103951.103951.4	ITLSKHQNVQLPR	P26599	PTBP1	611.066	2424418820	ITLSkhQNVQLPR	NC_2	["K", "H"]	[436, 437]
7589_C25_20SPD_P115801_R1.103952.103952.3	YYDSRPGGYGYGYGR	P98179	RBM3	612.053	52004932	yYDSRPGGYGYGYGR	NC_2	["Y"]	[117]
7589_C25_20SPD_P115801_R1.103960.103960.2	TINVEFAKGSKR	P98175	RBM10	635.077	0	TINVEFAKgSKR	NC_2	["G"]	[384]
7589_C25_20SPD_P115801_R1.103961.103961.3	SSGPYGGGGQYFAKPR	P09651	HNRNPA1	611.064	1377986050	SSgPYGGGGQYFAKPR	NC_2	["G"]	[339]
7589_C25_20SPD_P115801_R1.104013.104013.4	EDHGRGYFEYIEENKYSR	Q00839	HNRNPU	635.079	24174684	EDHgRGYFEYIEENKYSR	NC_2	["G"]	[254]
7589_C25_20SPD_P115801_R1.104034.104034.4	DRRPVHLDQAAFR	Q9H0D6	XRN2	612.063	23546402	DrrpvhLDQAAFR	NC_2	["R", "R", "P", "V", "H"]	[805, 806, 807, 808, 809]
7589_C25_20SPD_P115801_R1.104036.104036.3	LAVLKYYKVDENGK	P62979	RPS27A	611.065	32340188	LAVLkyYKVDENGK	NC_2	["K", "Y"]	[104, 105]
7589_C25_20SPD_P115801_R1.104080.104080.3	NMGGPYGGGNYGPGGSGGSGGYGGRSR	P22626	HNRNPA2B1	651.071	1464220420	NMGGPYGGGNygpggsggsggyggrSR	NC_2	["Y", "G", "P", "G", "G", "S", "G", "G", "S", "G", "G", "Y", "G", "G", "R"]	[336, 337, 338, 339, 340, 341, 342, 343, 344, 345, 346, 347, 348, 349, 350]
7589_C25_20SPD_P115801_R1.104111.104111.3	SSGSPYGGGYGSGGGSGGYGSRRF	P51991	HNRNPA3	611.079	84221872	SSGSPYGGGYGSgggsggygsrRF	NC_2	["G", "G", "G", "S", "G", "G", "Y", "G", "S", "R"]	[367, 368, 369, 370, 371, 372, 373, 374, 375, 376]
7589_C25_20SPD_P115801_R1.104114.104114.2	ITLSKHQNVQLPR	P26599	PTBP1	611.066	1065619070	ITLSKhQNVQLPR	NC_2	["H"]	[437]
7589_C25_20SPD_P115801_R1.104116.104116.3	AHTPTPGIYMGRPTHSGGGGGGGGGGGGGGGGR	Q13595	TRA2A	692.018	65188992	AHTPTPGIYMGRpthsgGGGGGGGGGGGGGGGR	NC_2	["P", "T", "H", "S", "G"]	[212, 213, 214, 215, 216]
7589_C25_20SPD_P115801_R1.104124.104124.3	QFAFVHMR	Q96PK6	RBM14	611.067	212327792	QFAfVHMR	NC_2	["F"]	[39]
7589_C25_20SPD_P115801_R1.104176.104176.4	SGNFGGSRNMGGPYGGGNYGPGGSGGSGGYGGR	P22626	HNRNPA2B1	635.076	78805976	sgnfggsrnmggpygggnYGPGGSGGSGGYGGR	NC_2	["S", "G", "N", "F", "G", "G", "S", "R", "N", "M", "G", "G", "P", "Y", "G", "G", "G", "N"]	[318, 319, 320, 321, 322, 323, 324, 325, 326, 327, 328, 329, 330, 331, 332, 333, 334, 335]
7589_C25_20SPD_P115801_R1.104183.104183.3	FMSVQRPGPYDRPGTAR	P52597	HNRNPF	635.075	473085728	FMSVQRpgpydRPGTAR	NC_2	["P", "G", "P", "Y", "D"]	[207, 208, 209, 210, 211]
7589_C25_20SPD_P115801_R1.104193.104193.3	DRENYDRGYSSLLK	P17844	DDX5	611.089	55809600	DRenyDRGYSSLLK	NC_2	["E", "N", "Y"]	[512, 513, 514]
7589_C25_20SPD_P115801_R1.104196.104196.5	TDNAGDQHGGGGGGGGGAGAAGGGGGGENYDDPHKTPASPVVHIR	P14866	HNRNPL	612.054	234337712	TDNAGDQHGGGGGGGGGAgAAGGGGGGENYDDPHKTPASPVVHIR	NC_2	["G"]	[81]
7589_C25_20SPD_P115801_R1.104197.104197.3	FATHAAALSVR	P23246	SFPQ	651.076	91831248	FAtHAAALSVR	NC_2	["T"]	[368]
7589_C25_20SPD_P115801_R1.104199.104199.3	ITLSKHQNVQLPR	P26599	PTBP1	532.083	493978720	ITLSKhQNVQLPR	NC_2	["H"]	[437]
7589_C25_20SPD_P115801_R1.104200.104200.2	TYGGRGGWPR	Q13242	SRSF9	651.072	94581544	TYGGRgGWPR	NC_2	["G"]	[94]
7589_C25_20SPD_P115801_R1.104201.104201.3	ATLSKHQAVQLPR	O95758	PTBP3	611.008	0	ATLSKhQAVQLPR	NC_2	["H"]	[432]
7589_C25_20SPD_P115801_R1.104204.104204.4	SSGPYGGGGQYFAKPR	P09651	HNRNPA1	635.08	8526202	SSgPYGGGGQYFAKPR	NC_2	["G"]	[339]
7589_C25_20SPD_P115801_R1.104252.104252.2	ATLSKHQAVQLPR	O95758	PTBP3	612.05	2685091330	ATLSkhQAVQLPR	NC_2	["K", "H"]	[431, 432]
7589_C25_20SPD_P115801_R1.104253.104253.3	SSGPYGGGGQYFAKPR	P09651	HNRNPA1	611.064	1377986050	SSgPYGGGGQYFAKPR	NC_2	["G"]	[339]
7589_C25_20SPD_P115801_R1.104268.104268.2	SSGPYGGGGQYFAKPR	P09651	HNRNPA1	645.055	36568744	ssgpyGGGGQYFAKPR	NC_2	["S", "S", "G", "P", "Y"]	[337, 338, 339, 340, 341]
7589_C25_20SPD_P115801_R1.104270.104270.3	FMSVQRPGPYDRPGTAR	P52597	HNRNPF	611.065	121514936	FMSVQRpgpyDRPGTAR	NC_2	["P", "G", "P", "Y"]	[207, 208, 209, 210]
7589_C25_20SPD_P115801_R1.104271.104271.3	NISHDTFGTTYGRIHMQK	Q9H7B2	RPF2	612.048	17196374	NISHDTfgttyGRIHMQK	NC_2	["F", "G", "T", "T", "Y"]	[259, 260, 261, 262, 263]
7589_C25_20SPD_P115801_R1.104272.104272.4	SSGPYGGGGQYFAKPRNQGGYGGSSSSSSYGSGR	P09651	HNRNPA1	611.064	225080000	SSGPYGGGGQYFAKprnqggyGGSSSSSSYGSGR	NC_2	["P", "R", "N", "Q", "G", "G", "Y"]	[351, 352, 353, 354, 355, 356, 357]
7589_C25_20SPD_P115801_R1.104273.104273.2	AGPLSGKKFGNPGEK	P17844	DDX5	651.073	63526452	AGPLSgKKFGNPGEK	NC_2	["G"]	[31]
7589_C25_20SPD_P115801_R1.104282.104282.6	TDNAGDQHGGGGGGGGGAGAAGGGGGGENYDDPHKTPASPVVHIR	P14866	HNRNPL	612.047	0	TDNAGDQHGGGGGGGGGAGAaGGGGGGENYDDPHKTPASPVVHIR	NC_2	["A"]	[83]
7589_C25_20SPD_P115801_R1.104284.104284.2	GVAFIRFDKR	Q15717	ELAVL1	651.072	40066684	GVAfIRFDKR	NC_2	["F"]	[151]
7589_C25_20SPD_P115801_R1.104293.104293.3	ITLSKHQNVQLPR	P26599	PTBP1	633.044	12660338	ITLSKhQNVQLPR	NC_2	["H"]	[437]
7589_C25_20SPD_P115801_R1.104321.104321.3	ATLSKHQAVQLPR	O95758	PTBP3	627.051	0	ATLSKhQAVQLPR	NC_2	["H"]	[432]
7589_C25_20SPD_P115801_R1.104340.104340.3	GGGGNFGPGPGSNFRGGSDGYGSGR	P22626	HNRNPA2B1	611.065	157552144	GGGGNFGPGPGSnfrGGSDGYGSGR	NC_2	["N", "F", "R"]	[226, 227, 228]
7589_C25_20SPD_P115801_R1.104341.104341.3	SGNFGGSRNMGGPYGGGNYGPGGSGGSGGYGGR	P22626	HNRNPA2B1	635.079	52544164	SGNfggsrnmGGPYGGGNYGPGGSGGSGGYGGR	NC_2	["F", "G", "G", "S", "R", "N", "M"]	[321, 322, 323, 324, 325, 326, 327]
7589_C25_20SPD_P115801_R1.104343.104343.3	ATLSKHQAVQLPR	O95758	PTBP3	651.072	3392315900	ATLSKhQAVQLPR	NC_2	["H"]	[432]
7589_C25_20SPD_P115801_R1.104355.104355.3	SSGPYGGGGQYFAKPR	P09651	HNRNPA1	669.065	133234136	SSGpyGGGGQYFAKPR	NC_2	["P", "Y"]	[340, 341]
7589_C25_20SPD_P115801_R1.104362.104362.3	FLPAVSDENSKRLSSR	P46087	NOP2	611.064	0	FLPAVsdenskrLSSR	NC_2	["S", "D", "E", "N", "S", "K", "R"]	[36, 37, 38, 39, 40, 41, 42]
7589_C25_20SPD_P115801_R1.104368.104368.4	SAHLTNPWNEHKPVK	Q96MU7	YTHDC1	635.077	122000472	sahLTNPWNEHKPVK	NC_2	["S", "A", "H"]	[458, 459, 460]
7589_C25_20SPD_P115801_R1.104369.104369.3	GGGGNFGPGPGSNFR	P22626	HNRNPA2B1	611.066	85004072	GGGGNFGpGPGSNFR	NC_2	["P"]	[221]
7589_C25_20SPD_P115801_R1.104373.104373.2	AGPLSGKKFGNPGEK	P17844	DDX5	651.073	63526452	AGPLSgKKFGNPGEK	NC_2	["G"]	[31]
7589_C25_20SPD_P115801_R1.104382.104382.3	SSGPYGGGGQYFAKPR	P09651	HNRNPA1	645.053	235808528	SSGPyGGGGQYFAKPR	NC_2	["Y"]	[341]
7589_C25_20SPD_P115801_R1.104387.104387.6	TDNAGDQHGGGGGGGGGAGAAGGGGGGENYDDPHKTPASPVVHIR	P14866	HNRNPL	612.047	0	TDNAGDQHGGGGGGGGGAGaAGGGGGGENYDDPHKTPASPVVHIR	NC_2	["A"]	[82]
7589_C25_20SPD_P115801_R1.104422.104422.3	FQTKGIKVVGK	Q9GZR7	DDX24	611.065	30197096	FQTKgIKVVGK	NC_2	["G"]	[22]
7589_C25_20SPD_P115801_R1.104430.104430.2	VTEKIPVRHLYTK	Q00839	HNRNPU	612.051	0	VTEKIpVRHLYTK	NC_2	["P"]	[345]
7589_C25_20SPD_P115801_R1.104441.104441.3	TYGGRGGWPR	Q13242	SRSF9	651.078	99796656	TYGGRgGWPR	NC_2	["G"]	[94]
7589_C25_20SPD_P115801_R1.104443.104443.4	SAHLTNPWNEHKPVK	Q96MU7	YTHDC1	635.077	119077512	saHLTNPWNEHKPVK	NC_2	["S", "A"]	[458, 459]
7589_C25_20SPD_P115801_R1.104445.104445.3	SAHLTNPWNEHKPVK	Q96MU7	YTHDC1	635.078	83866304	saHLTNPWNEHKPVK	NC_2	["S", "A"]	[458, 459]
7589_C25_20SPD_P115801_R1.104446.104446.3	GGGGNFGPGPGSNFR	P22626	HNRNPA2B1	611.066	85004072	GGGGNFGpGPGSNFR	NC_2	["P"]	[221]
7589_C25_20SPD_P115801_R1.104447.104447.4	HFVDSHHQKPVNAIIEHVR	Q7KZF4	SND1	651.078	58709288	HFVDSHHQKPVNAIIEhVR	NC_2	["H"]	[201]
7589_C25_20SPD_P115801_R1.104448.104448.3	FMSVQRPGPYDRPGTAR	P52597	HNRNPF	611.065	304131872	FMSVQRPGpyDRPGTAR	NC_2	["P", "Y"]	[209, 210]
7589_C25_20SPD_P115801_R1.104493.104493.3	HFVDSHHQKPVNAIIEHVR	Q7KZF4	SND1	651.074	0	HFVDSHHQKPVNAIIehVR	NC_2	["E", "H"]	[200, 201]
7589_C25_20SPD_P115801_R1.104495.104495.2	SGRGGNFGFGDSR	P22626	HNRNPA2B1	612.049	1062590020	sgrGGNFGFGDSR	NC_2	["S", "G", "R"]	[201, 202, 203]
7589_C25_20SPD_P115801_R1.104522.104522.2	SGRGGNFGFGDSR	P22626	HNRNPA2B1	651.071	1798657790	sgrGGNFGFGDSR	NC_2	["S", "G", "R"]	[201, 202, 203]
7589_C25_20SPD_P115801_R1.104523.104523.3	HQNVQLPREGQEDQGLTK	P26599	PTBP1	651.071	781937920	HQNVQLprEGQEDQGLTK	NC_2	["P", "R"]	[443, 444]
7589_C25_20SPD_P115801_R1.104530.104530.3	ALFRALK	O00567	NOP56	635.078	204395936	ALfRALK	NC_2	["F"]	[336]
7589_C25_20SPD_P115801_R1.104552.104552.3	ITLSKHQNVQLPR	P26599	PTBP1	633.044	12660338	ITLSKhQNVQLPR	NC_2	["H"]	[437]
7589_C25_20SPD_P115801_R1.104576.104576.2	ATLSKHQAVQLPR	O95758	PTBP3	612.05	2685091330	ATLsKHQAVQLPR	NC_2	["S"]	[430]
7589_C25_20SPD_P115801_R1.104582.104582.3	GIVEFASKPAARK	P23246	SFPQ	611.049	360189728	GIVEFASkPAARK	NC_2	["K"]	[421]
7589_C25_20SPD_P115801_R1.104586.104586.3	HLYTKDIDIHEVR	Q00839	HNRNPU	651.071	4975068200	hlyTKDIDIHEVR	NC_2	["H", "L", "Y"]	[348, 349, 350]
7589_C25_20SPD_P115801_R1.104596.104596.3	NGMVLKPHFHK	P26373	RPL13	612.047	69908456	NGMVLKphFHK	NC_2	["P", "H"]	[12, 13]
7589_C25_20SPD_P115801_R1.104605.104605.3	NMGGPYGGGNYGPGGSGGSGGYGGRSR	P22626	HNRNPA2B1	651.071	1464220420	NMGGPYGGGNYGPGGSggsggyggrSR	NC_2	["G", "G", "S", "G", "G", "Y", "G", "G", "R"]	[342, 343, 344, 345, 346, 347, 348, 349, 350]
7589_C25_20SPD_P115801_R1.104607.104607.2	GGGGNFGPGPGSNFR	P22626	HNRNPA2B1	611.065	93188440	GGGGNFGpGPGSNFR	NC_2	["P"]	[221]
7589_C25_20SPD_P115801_R1.104610.104610.3	KAVDALLTHCK	O76021	RSL1D1	651.073	27562704	KAVDALLTHcK	NC_2	["C"]	[47]
7589_C25_20SPD_P115801_R1.104611.104611.4	NMGGPYGGGNYGPGGSGGSGGYGGRSR	P22626	HNRNPA2B1	651.071	366504960	NMGGPYGGGNYGPGGSggsggYGGRSR	NC_2	["G", "G", "S", "G", "G"]	[342, 343, 344, 345, 346]
7589_C25_20SPD_P115801_R1.104612.104612.3	NMGGPYGGGNYGPGGSGGSGGYGGR	P22626	HNRNPA2B1	611.065	31430110	NMGGPYgGGNYGPGGSGGSGGYGGR	NC_2	["G"]	[332]
7589_C25_20SPD_P115801_R1.104616.104616.2	IGHRYIEVFK	P52597	HNRNPF	651.071	29284074	ighryIEVFK	NC_2	["I", "G", "H", "R", "Y"]	[176, 177, 178, 179, 180]
7589_C25_20SPD_P115801_R1.104618.104618.2	ATLSKHQAVQLPR	O95758	PTBP3	668.071	0	ATLSKhQAVQLPR	NC_2	["H"]	[432]
7589_C25_20SPD_P115801_R1.104619.104619.3	HIMGQNVADYMR	P46777	RPL5	611.066	43740136	HIMGQNVADyMR	NC_2	["Y"]	[207]
7589_C25_20SPD_P115801_R1.104626.104626.3	YGKAGEVFIHK	Q15233	NONO	612.059	16646737	YGKAgEVFIHK	NC_2	["G"]	[101]
7589_C25_20SPD_P115801_R1.104631.104631.3	YGEPGEVFINKGK	P23246	SFPQ	651.073	26777570	YGEPGEVfINKGK	NC_2	["F"]	[327]
7589_C25_20SPD_P115801_R1.104638.104638.3	SSGSPYGGGYGSGGGSGGYGSRRF	P51991	HNRNPA3	611.005	0	SSGSPYGGGYGSGGGSggygsrRF	NC_2	["G", "G", "Y", "G", "S", "R"]	[371, 372, 373, 374, 375, 376]
7589_C25_20SPD_P115801_R1.104643.104643.2	HIMGQNVADYMR	P46777	RPL5	611.066	22245630	HIMGQNVADyMR	NC_2	["Y"]	[207]
7589_C25_20SPD_P115801_R1.104684.104684.4	GLKYELISETGGSHDKR	Q12906	ILF3	611.066	70353168	GLKYELISETGGshDKR	NC_2	["S", "H"]	[550, 551]
7589_C25_20SPD_P115801_R1.104690.104690.3	GLKYELISETGGSHDKR	Q12906	ILF3	611.065	76097496	GLKYELISETGgSHDKR	NC_2	["G"]	[549]
7589_C25_20SPD_P115801_R1.104691.104691.5	TDNAGDQHGGGGGGGGGAGAAGGGGGGENYDDPHKTPASPVVHIR	P14866	HNRNPL	635.075	51414332	TDNAGDQHGGGGGGGGGAGAAGGGGGGENYDDphkTPASPVVHIR	NC_2	["P", "H", "K"]	[95, 96, 97]
7589_C25_20SPD_P115801_R1.104701.104701.2	YGEPGEVFINKGK	P23246	SFPQ	651.071	25689542	YGEPGEVfINKGK	NC_2	["F"]	[327]
7589_C25_20SPD_P115801_R1.104702.104702.2	KAVDALLTHCK	O76021	RSL1D1	651.071	11137924	KAVDALLTHcK	NC_2	["C"]	[47]
7589_C25_20SPD_P115801_R1.104724.104724.4	ITLSKHQNVQLPR	P26599	PTBP1	634.049	0	ITLSKhQNVQLPR	NC_2	["H"]	[437]
7589_C25_20SPD_P115801_R1.104750.104750.5	TDNAGDQHGGGGGGGGGAGAAGGGGGGENYDDPHKTPASPVVHIR	P14866	HNRNPL	612.053	234337712	TDNAgdqhgggggggggagAAGGGGGGENYDDPHKTPASPVVHIR	NC_2	["G", "D", "Q", "H", "G", "G", "G", "G", "G", "G", "G", "G", "G", "A", "G"]	[67, 68, 69, 70, 71, 72, 73, 74, 75, 76, 77, 78, 79, 80, 81]
7589_C25_20SPD_P115801_R1.104755.104755.2	GIVEFASKPAARK	P23246	SFPQ	612.049	166395184	GIVEFASKPAaRK	NC_2	["A"]	[424]
7589_C25_20SPD_P115801_R1.104760.104760.4	FMSVQRPGPYDRPGTAR	P52597	HNRNPF	627.049	0	FMSVQRpgpyDRPGTAR	NC_2	["P", "G", "P", "Y"]	[207, 208, 209, 210]
7589_C25_20SPD_P115801_R1.104765.104765.3	HLYTKDIDIHEVR	Q00839	HNRNPU	612.049	1251001980	HLyTKDIDIHEVR	NC_2	["Y"]	[350]
7589_C25_20SPD_P115801_R1.104767.104767.4	SSGPYGGGGQYFAKPR	P09651	HNRNPA1	635.081	17849644	SSgPYGGGGQYFAKPR	NC_2	["G"]	[339]
7589_C25_20SPD_P115801_R1.104769.104769.2	GISVHISNAEPK	Q13148	TARDBP	611.027	0	GISVHISNAEpK	NC_2	["P"]	[262]
7589_C25_20SPD_P115801_R1.104770.104770.3	NGMVLKPHFHK	P26373	RPL13	612.048	69908456	NGMVLKphFHK	NC_2	["P", "H"]	[12, 13]
7589_C25_20SPD_P115801_R1.104774.104774.3	YGEPGEVFINKGK	P23246	SFPQ	651.073	31591332	YGEPGEVfINKGK	NC_2	["F"]	[327]
7589_C25_20SPD_P115801_R1.104776.104776.4	VTLSKHQTVQLPR	Q9UKA9	PTBP2	611.064	10730946	VTLSKhQTVQLPR	NC_2	["H"]	[412]
7589_C25_20SPD_P115801_R1.104798.104798.2	KALSRQEMQEVQSSR	P22626	HNRNPA2B1	685.062	31210792	KALSrQEMQEVQSSR	NC_2	["R"]	[190]
7589_C25_20SPD_P115801_R1.104818.104818.3	MVMIQDGPQNTGADKPLR	Q96AE4	FUBP1	634.045	0	MVMIQDGpqnTGADKPLR	NC_2	["P", "Q", "N"]	[226, 227, 228]
7589_C25_20SPD_P115801_R1.104838.104838.6	TDNAGDQHGGGGGGGGGAGAAGGGGGGENYDDPHKTPASPVVHIR	P14866	HNRNPL	635.075	27103314	TDNAGDQHGGGGGGGGGAGAAGGGGGGENYDDphkTPASPVVHIR	NC_2	["P", "H", "K"]	[95, 96, 97]
7589_C25_20SPD_P115801_R1.104847.104847.3	VTEKIPVRHLYTK	Q00839	HNRNPU	612.049	200723152	VTEKIpvrHLYTK	NC_2	["P", "V", "R"]	[345, 346, 347]
7589_C25_20SPD_P115801_R1.104851.104851.3	LLMHGKEVGSIIGK	Q15366	PCBP2	611.067	35392700	LLmhGKEVGSIIGK	NC_2	["M", "H"]	[20, 21]
7589_C25_20SPD_P115801_R1.104855.104855.4	ATLSKHQAVQLPR	O95758	PTBP3	612.067	51602820	ATLSkhQAVQLPR	NC_2	["K", "H"]	[431, 432]
7589_C25_20SPD_P115801_R1.104856.104856.3	SEIKGFYDPPRR	P31942	HNRNPH3	651.072	27034430	SEIKGFYDPprR	NC_2	["P", "R"]	[103, 104]
7589_C25_20SPD_P115801_R1.104872.104872.3	GIVEFASKPAARK	P23246	SFPQ	612.05	0	GIVEFASkPAARK	NC_2	["K"]	[421]
7589_C25_20SPD_P115801_R1.104917.104917.2	YGEPGEVFINKGK	P23246	SFPQ	651.071	25689542	YGEPGEvfINKGK	NC_2	["V", "F"]	[326, 327]
7589_C25_20SPD_P115801_R1.104921.104921.4	VTEKIPVRHLYTK	Q00839	HNRNPU	611.062	83754696	VTEKIpvrhLYTK	NC_2	["P", "V", "R", "H"]	[345, 346, 347, 348]
7589_C25_20SPD_P115801_R1.104922.104922.3	ITLSKHQNVQLPR	P26599	PTBP1	634.058	0	ITLSKhQNVQLPR	NC_2	["H"]	[437]
7589_C25_20SPD_P115801_R1.104929.104929.4	VTLSKHQTVQLPR	Q9UKA9	PTBP2	611.065	344969056	VTLSKhQTVQLPR	NC_2	["H"]	[412]
7589_C25_20SPD_P115801_R1.104934.104934.3	NSCNVGGGGGGFKHPAFK	Q7L2J0	MEPCE	651.071	33157806	NScNVGGGGGGFKHPAFK	NC_2	["C"]	[153]
7589_C25_20SPD_P115801_R1.104940.104940.2	VTEKIPVRHLYTK	Q00839	HNRNPU	612.05	20292932	VTEKIPVrhLYTK	NC_2	["R", "H"]	[347, 348]
7589_C25_20SPD_P115801_R1.104986.104986.3	NMGGPYGGGNYGPGGSGGSGGYGGR	P22626	HNRNPA2B1	635.059	84217192	NMGGPYGGGNYGPGGSGGSggYGGR	NC_2	["G", "G"]	[345, 346]
7589_C25_20SPD_P115801_R1.105000.105000.4	SAHLTNPWNEHKPVK	Q96MU7	YTHDC1	630.033	0	SAhLTNPWNEHKPVK	NC_2	["H"]	[460]
7589_C25_20SPD_P115801_R1.105013.105013.3	DRYYRNYYGYQGYR	Q1KMD3	HNRNPUL2	612.05	47183740	DRyyRNYYGYQGYR	NC_2	["Y", "Y"]	[736, 737]
7589_C25_20SPD_P115801_R1.105015.105015.3	FACHSASLTVR	Q15233	NONO	651.072	67645632	FAcHSASLTVR	NC_2	["C"]	[145]
7589_C25_20SPD_P115801_R1.105016.105016.4	HQNVQLPREGQEDQGLTK	P26599	PTBP1	612.051	74859544	HQNVQLpregqEDQGLTK	NC_2	["P", "R", "E", "G", "Q"]	[443, 444, 445, 446, 447]
7589_C25_20SPD_P115801_R1.105020.105020.3	KFGNPGEKLVK	P17844	DDX5	646.036	10060502	KFGNpgeKLVK	NC_2	["P", "G", "E"]	[37, 38, 39]
7589_C25_20SPD_P115801_R1.105029.105029.3	ATLSKHQAVQLPR	O95758	PTBP3	648.031	0	ATLSKhQAVQLPR	NC_2	["H"]	[432]
7589_C25_20SPD_P115801_R1.105035.105035.4	GVAFIRFDKR	Q15717	ELAVL1	635.078	58041768	GVAfIRFDKR	NC_2	["F"]	[151]
7589_C25_20SPD_P115801_R1.105048.105048.4	SSGPYGGGGQYFAKPR	P09651	HNRNPA1	611.061	11865324	SSGpyGGGGQYFAKPR	NC_2	["P", "Y"]	[340, 341]
7589_C25_20SPD_P115801_R1.105072.105072.4	ITLSKHQNVQLPR	P26599	PTBP1	611.065	5440166900	ITLSkhQNVQLPR	NC_2	["K", "H"]	[436, 437]
7589_C25_20SPD_P115801_R1.105073.105073.3	GGGGNFGPGPGSNFR	P22626	HNRNPA2B1	611.066	82732048	GGGGNFGpGPGSNFR	NC_2	["P"]	[221]
7589_C25_20SPD_P115801_R1.105079.105079.4	ATLSKHQAVQLPR	O95758	PTBP3	651.073	748457280	ATLskHQAVQLPR	NC_2	["S", "K"]	[430, 431]
7589_C25_20SPD_P115801_R1.105093.105093.2	ILRPWQSSETR	Q15637	SF1	612.05	38784680	ILRpwQSSETR	NC_2	["P", "W"]	[264, 265]
7589_C25_20SPD_P115801_R1.105095.105095.4	TDNAGDQHGGGGGGGGGAGAAGGGGGGENYDDPHKTPASPVVHIR	P14866	HNRNPL	634.082	0	TDNAGDQHGGGGGGGGGAGAAGGGGGGENYDDphkTPASPVVHIR	NC_2	["P", "H", "K"]	[95, 96, 97]
7589_C25_20SPD_P115801_R1.105099.105099.3	MPRYYPTEDVPR	Q02878	RPL6	611.065	48854212	MPryYPTEDVPR	NC_2	["R", "Y"]	[114, 115]
7589_C25_20SPD_P115801_R1.105143.105143.3	FMSVQRPGPYDRPGTAR	P52597	HNRNPF	651.071	297859904	FMSVQRpGPYDRPGTAR	NC_2	["P"]	[207]
7589_C25_20SPD_P115801_R1.105166.105166.3	SGRGGNFGFGDSR	P22626	HNRNPA2B1	651.072	2624063230	SgrGGNFGFGDSR	NC_2	["G", "R"]	[202, 203]
7589_C25_20SPD_P115801_R1.105168.105168.3	ATLSKHQAVQLPR	O95758	PTBP3	612.05	7474251300	ATLSkhQAVQLPR	NC_2	["K", "H"]	[431, 432]
7589_C25_20SPD_P115801_R1.105172.105172.3	SSGPYGGGGQYFAKPR	P09651	HNRNPA1	651.071	348846784	SSGPYGGGGQYFAKpR	NC_2	["P"]	[351]
7589_C25_20SPD_P115801_R1.105173.105173.4	FMSVQRPGPYDRPGTAR	P52597	HNRNPF	651.072	227567008	FMSVQRpGPYDRPGTAR	NC_2	["P"]	[207]
7589_C25_20SPD_P115801_R1.105175.105175.2	GVAFIRFDKR	Q15717	ELAVL1	635.075	102049480	GVAfIRFDKR	NC_2	["F"]	[151]
7589_C25_20SPD_P115801_R1.105177.105177.6	TDNAGDQHGGGGGGGGGAGAAGGGGGGENYDDPHKTPASPVVHIR	P14866	HNRNPL	634.077	0	TDNAGDQHGGGGGGGGGAGAAGGGGGGENYDDPhktPASPVVHIR	NC_2	["H", "K", "T"]	[96, 97, 98]
7589_C25_20SPD_P115801_R1.105178.105178.2	NQKFGFGGK	Q99848	EBNA1BP2	635.074	17977084	NQKFgFGGK	NC_2	["G"]	[249]
7589_C25_20SPD_P115801_R1.105184.105184.3	IAHIMGPPDR	Q92945	KHSRP	651.061	14649112	IAHIMGppdR	NC_2	["P", "P", "D"]	[375, 376, 377]
7589_C25_20SPD_P115801_R1.105186.105186.3	HGSLGFLPR	P39023	RPL3	635.073	26460222	HGSLgfLPR	NC_2	["G", "F"]	[15, 16]
7589_C25_20SPD_P115801_R1.105201.105201.3	ILMEHIHK	P84098	RPL19	651.074	8.28506e+06	ILmEHIHK	NC_2	["M"]	[139]
7589_C25_20SPD_P115801_R1.105227.105227.2	SSGPHGGGGQYFAKPR	A0A2R8Y4L2	HNRNPA1L3	671.058	0	ssgphGGGGQYFAKPR	NC_2	["S", "S", "G", "P", "H"]	[240, 241, 242, 243, 244]
7589_C25_20SPD_P115801_R1.105230.105230.3	SSGPYGGGGQYFAKPR	P09651	HNRNPA1	635.076	1467811330	SSGPYGGgGQYFAKPR	NC_2	["G"]	[344]
7589_C25_20SPD_P115801_R1.105248.105248.4	HQNVQLPREGQEDQGLTK	P26599	PTBP1	651.072	530584480	HQNVQLprEGQEDQGLTK	NC_2	["P", "R"]	[443, 444]
7589_C25_20SPD_P115801_R1.10525.10525.3	VNRGKAGVK	P07910	HNRNPC	611.063	651008	vnrgKAGVK	NC_2	["V", "N", "R", "G"]	[90, 91, 92, 93]
7589_C25_20SPD_P115801_R1.105250.105250.3	ATLSKHQAVQLPR	O95758	PTBP3	651.072	3436714750	ATLSkhQAVQLPR	NC_2	["K", "H"]	[431, 432]
7589_C25_20SPD_P115801_R1.105255.105255.3	ATLSKHQAVQLPR	O95758	PTBP3	628.034	69873424	ATLSKhQAVQLPR	NC_2	["H"]	[432]
7589_C25_20SPD_P115801_R1.105257.105257.3	GGGGNFGPGPGSNFRGGSDGYGSGR	P22626	HNRNPA2B1	611.065	151505376	GGGGNFGPGPGSNfrGGSDGYGSGR	NC_2	["F", "R"]	[227, 228]
7589_C25_20SPD_P115801_R1.105258.105258.4	HLYTKDIDIHEVR	Q00839	HNRNPU	611.066	142232928	HLyTKDIDIHEVR	NC_2	["Y"]	[350]
7589_C25_20SPD_P115801_R1.105259.105259.3	HLYTKDIDIHEVR	Q00839	HNRNPU	611.064	87478984	HLyTKDIDIHEVR	NC_2	["Y"]	[350]
7589_C25_20SPD_P115801_R1.105273.105273.2	AIKVEQATKPSFESGR	P38159	RBMX	651.073	52059996	AIKVEQATKpsfESGR	NC_2	["P", "S", "F"]	[87, 88, 89]
7589_C25_20SPD_P115801_R1.105278.105278.2	ATLSKHQAVQLPR	O95758	PTBP3	628.029	0	ATLSKhQAVQLPR	NC_2	["H"]	[432]
7589_C25_20SPD_P115801_R1.105304.105304.3	GGGGNFGPGPGSNFR	P22626	HNRNPA2B1	635.077	151342960	GGGGNFGPGpGSNFR	NC_2	["P"]	[223]
7589_C25_20SPD_P115801_R1.105308.105308.3	SGRGGNFGFGDSR	P22626	HNRNPA2B1	612.05	476134752	SGRggNFGFGDSR	NC_2	["G", "G"]	[204, 205]
7589_C25_20SPD_P115801_R1.105328.105328.3	SSGPYGGGGQYFAKPR	P09651	HNRNPA1	645.053	235808528	SSGPYGGgGQYFAKPR	NC_2	["G"]	[344]
7589_C25_20SPD_P115801_R1.105334.105334.3	FMSVQRPGPYDRPGTAR	P52597	HNRNPF	611.065	0	FMSVQRPgpyDRPGTAR	NC_2	["G", "P", "Y"]	[208, 209, 210]
7589_C25_20SPD_P115801_R1.105335.105335.3	AIKVEQATKPSFESGR	P38159	RBMX	651.071	335791936	AIKVEQATKpSFESGR	NC_2	["P"]	[87]
7589_C25_20SPD_P115801_R1.105336.105336.3	SSGPYGGGGQYFAKPR	P09651	HNRNPA1	668.046	0	SsgpyGGGGQYFAKPR	NC_2	["S", "G", "P", "Y"]	[338, 339, 340, 341]
7589_C25_20SPD_P115801_R1.105348.105348.3	SSGPYGGGGQYFAKPR	P09651	HNRNPA1	627.059	0	SSgpyGGGGQYFAKPR	NC_2	["G", "P", "Y"]	[339, 340, 341]
7589_C25_20SPD_P115801_R1.105357.105357.4	HSGPNSADSANDGFVRLR	P52597	HNRNPF	611.066	14213654	HSGPNSADSANDGFVrLR	NC_2	["R"]	[114]
7589_C25_20SPD_P115801_R1.105398.105398.3	AIKVEQATKPSFESGR	P38159	RBMX	651.071	335791936	AIKVEQATKpSFESGR	NC_2	["P"]	[87]
7589_C25_20SPD_P115801_R1.105410.105410.4	VTEKIPVRHLYTK	Q00839	HNRNPU	611.062	83754696	VTEKIPVRhLYTK	NC_2	["H"]	[348]
7589_C25_20SPD_P115801_R1.105415.105415.3	FVNVVPTFGKKK	P62861	FAU	611.068	38330848	FVNVVptfGKKK	NC_2	["P", "T", "F"]	[121, 122, 123]
7589_C25_20SPD_P115801_R1.105419.105419.3	SSGPYGGGGQYFAKPR	P09651	HNRNPA1	635.076	0	SSgPYGGGGQYFAKPR	NC_2	["G"]	[339]
7589_C25_20SPD_P115801_R1.105425.105425.3	EDHGRGYFEYIEENK	Q00839	HNRNPU	611.065	43903520	EDHgrgyFEYIEENK	NC_2	["G", "R", "G", "Y"]	[254, 255, 256, 257]
7589_C25_20SPD_P115801_R1.105429.105429.3	HQNVQLPREGQEDQGLTK	P26599	PTBP1	635.075	111513056	HQNVQLprEGQEDQGLTK	NC_2	["P", "R"]	[443, 444]
7589_C25_20SPD_P115801_R1.105434.105434.3	YIEVFKSHR	P52597	HNRNPF	651.073	59536588	YIEVfKSHR	NC_2	["F"]	[86]
7589_C25_20SPD_P115801_R1.105444.105444.2	YIEVFKSHR	P52597	HNRNPF	651.072	33860616	YIEVfKSHR	NC_2	["F"]	[86]
7589_C25_20SPD_P115801_R1.105455.105455.4	IGHRYIEIFK	P31943	HNRNPH1	635.076	6252546	IGHryIEIFK	NC_2	["R", "Y"]	[179, 180]
7589_C25_20SPD_P115801_R1.105456.105456.5	KLFVGGIKEDTEEHHLR	P22626	HNRNPA2B1	651.073	22077292	KIfVGGIKEDTEEHHLR	NC_2	["F"]	[115]
7589_C25_20SPD_P115801_R1.105476.105476.3	ITLSKHQNVQLPR	P26599	PTBP1	611.064	9285410800	ITLSKhQNVQLPR	NC_2	["H"]	[437]
7589_C25_20SPD_P115801_R1.105496.105496.4	FMSVQRPGPYDRPGTAR	P52597	HNRNPF	612.063	0	FMSVQRpgpyDRPGTAR	NC_2	["P", "G", "P", "Y"]	[207, 208, 209, 210]
7589_C25_20SPD_P115801_R1.105497.105497.3	HSGPNSADSANDGFVRLR	P52597	HNRNPF	611.063	50997736	HSGPNSADSANDGFVrLR	NC_2	["R"]	[114]
7589_C25_20SPD_P115801_R1.105498.105498.3	NMGGPYGGGNYGPGGSGGSGGYGGR	P22626	HNRNPA2B1	651.071	29596782	NMGGpyGGGNYGPGGSGGSGGYGGR	NC_2	["P", "Y"]	[330, 331]
7589_C25_20SPD_P115801_R1.105518.105518.2	FMSVQRPGPYDRPGTAR	P52597	HNRNPF	612.052	27815376	FMSVQRpgPYDRPGTAR	NC_2	["P", "G"]	[207, 208]
7589_C25_20SPD_P115801_R1.105521.105521.3	KTGQPMINLYTDRETGK	P35637	FUS	611.066	210703264	KTGQPMINLyTDRETGK	NC_2	["Y"]	[325]
7589_C25_20SPD_P115801_R1.105526.105526.2	ITLSKHQNVQLPR	P26599	PTBP1	635.076	1176378370	ITLSKhQNVQLPR	NC_2	["H"]	[437]
7589_C25_20SPD_P115801_R1.105527.105527.3	MVMIQDGPQNTGADKPLR	Q96AE4	FUBP1	611.05	98219784	MVMIQDgpqnTGADKPLR	NC_2	["G", "P", "Q", "N"]	[225, 226, 227, 228]
7589_C25_20SPD_P115801_R1.105530.105530.4	HLYTKDIDIHEVR	Q00839	HNRNPU	651.072	0	HLyTKDIDIHEVR	NC_2	["Y"]	[350]
7589_C25_20SPD_P115801_R1.105533.105533.4	ATLSKHQAVQLPR	O95758	PTBP3	651.073	748457280	ATLSkhQAVQLPR	NC_2	["K", "H"]	[431, 432]
7589_C25_20SPD_P115801_R1.105545.105545.3	SSGPYGGGGQYFAKPR	P09651	HNRNPA1	628.064	0	SSGPYGGgGQYFAKPR	NC_2	["G"]	[344]
7589_C25_20SPD_P115801_R1.105550.105550.4	GLKYELISETGGSHDKR	Q12906	ILF3	611.066	61933392	GLKYELISETgGSHDKR	NC_2	["G"]	[548]
7589_C25_20SPD_P115801_R1.105561.105561.3	HQNVQLPREGQEDQGLTK	P26599	PTBP1	635.076	111513056	HQNVQLpreGQEDQGLTK	NC_2	["P", "R", "E"]	[443, 444, 445]
7589_C25_20SPD_P115801_R1.105567.105567.4	QLRVRFACHSASLTVR	Q15233	NONO	612.031	0	QLRVRFAcHSASLTVR	NC_2	["C"]	[145]
7589_C25_20SPD_P115801_R1.105582.105582.3	ATLSKHQAVQLPR	O95758	PTBP3	644.021	71835984	ATLSkhQAVQLPR	NC_2	["K", "H"]	[431, 432]
7589_C25_20SPD_P115801_R1.105588.105588.3	YYDSRPGGYGYGYGR	P98179	RBM3	635.075	81941000	YYDSRpgGYGYGYGR	NC_2	["P", "G"]	[122, 123]
7589_C25_20SPD_P115801_R1.105597.105597.4	FMSVQRPGPYDRPGTAR	P52597	HNRNPF	612.05	45533316	FMSVQRpgpyDRPGTAR	NC_2	["P", "G", "P", "Y"]	[207, 208, 209, 210]
7589_C25_20SPD_P115801_R1.105601.105601.2	VTEKIPVRHLYTK	Q00839	HNRNPU	612.05	25426446	VTEKIpVRHLYTK	NC_2	["P"]	[345]
7589_C25_20SPD_P115801_R1.105610.105610.2	FMSVQRPGPYDRPGTAR	P52597	HNRNPF	612.052	27815376	FMSVQRPGpyDRPGTAR	NC_2	["P", "Y"]	[209, 210]
7589_C25_20SPD_P115801_R1.105660.105660.4	HQNVQLPREGQEDQGLTK	P26599	PTBP1	651.072	530584480	HQNVQLpreGQEDQGLTK	NC_2	["P", "R", "E"]	[443, 444, 445]
7589_C25_20SPD_P115801_R1.105685.105685.3	GGGGNFGPGPGSNFR	P22626	HNRNPA2B1	610.027	0	GGGGNFGpgPGSNFR	NC_2	["P", "G"]	[221, 222]
7589_C25_20SPD_P115801_R1.105737.105737.3	SSGPYGGGGQYFAKPR	P09651	HNRNPA1	645.053	235808528	SSGPyGGGGQYFAKPR	NC_2	["Y"]	[341]
7589_C25_20SPD_P115801_R1.105743.105743.2	YYDSRPGGYGYGYGR	P98179	RBM3	635.077	28608898	YYDSRpgGYGYGYGR	NC_2	["P", "G"]	[122, 123]
7589_C25_20SPD_P115801_R1.105745.105745.4	HLYTKDIDIHEVR	Q00839	HNRNPU	651.072	0	HLyTKDIDIHEVR	NC_2	["Y"]	[350]
7589_C25_20SPD_P115801_R1.105750.105750.3	GGSFGGRSSGSPYGGGYGSGGGSGGYGSR	P51991	HNRNPA3	651.071	90121024	GGSFggrssgsPYGGGYGSGGGSGGYGSR	NC_2	["G", "G", "R", "S", "S", "G", "S"]	[352, 353, 354, 355, 356, 357, 358]
7589_C25_20SPD_P115801_R1.105760.105760.3	GVAFIRFDKR	Q15717	ELAVL1	612.052	200494432	GVAfIRFDKR	NC_2	["F"]	[151]
7589_C25_20SPD_P115801_R1.105762.105762.3	RPQYSNPPVQGEVMEGADNQGAGEQGRPVR	P67809	YBX1	634.043	0	RPqySNPPVQGEVMEGADNQGAGEQGRPVR	NC_2	["Q", "Y"]	[207, 208]
7589_C25_20SPD_P115801_R1.105771.105771.3	KTGQPMINLYTDRETGK	P35637	FUS	611.065	0	KTGQPMINLyTDRETGK	NC_2	["Y"]	[325]
7589_C25_20SPD_P115801_R1.105782.105782.3	SSGPYGGGGQYFAKPR	P09651	HNRNPA1	633.08	0	SSGPYGGGgQYFAKPR	NC_2	["G"]	[345]
7589_C25_20SPD_P115801_R1.105795.105795.2	SSGPYGGGGQYFAKPR	P09651	HNRNPA1	611.063	230957648	ssgPYGGGGQYFAKPR	NC_2	["S", "S", "G"]	[337, 338, 339]
7589_C25_20SPD_P115801_R1.105802.105802.3	GGGGNFGPGPGSNFR	P22626	HNRNPA2B1	635.077	151342960	GGGGNFGPGpgSNFR	NC_2	["P", "G"]	[223, 224]
7589_C25_20SPD_P115801_R1.105819.105819.5	TDNAGDQHGGGGGGGGGAGAAGGGGGGENYDDPHKTPASPVVHIR	P14866	HNRNPL	612.051	234337712	TDNAGDQHGGGGGGGGGAGAAGGGgGGENYDDPHKTPASPVVHIR	NC_2	["G"]	[87]
7589_C25_20SPD_P115801_R1.105823.105823.4	SSGPYGGGGQYFAKPRNQGGYGGSSSSSSYGSGR	P09651	HNRNPA1	611.064	259168032	SSGPYGGGGQYFAKprnqGGYGGSSSSSSYGSGR	NC_2	["P", "R", "N", "Q"]	[351, 352, 353, 354]
7589_C25_20SPD_P115801_R1.105825.105825.3	NMGGPYGGGNYGPGGSGGSGGYGGRSRY	P22626	HNRNPA2B1	635.075	51676080	NMGGPYGGGNYGPGGSGGSGGYGgrSRY	NC_2	["G", "R"]	[349, 350]
7589_C25_20SPD_P115801_R1.105826.105826.4	VTEKIPVRHLYTK	Q00839	HNRNPU	651.072	78723624	VTEKIpvrHLYTK	NC_2	["P", "V", "R"]	[345, 346, 347]
7589_C25_20SPD_P115801_R1.105830.105830.3	RPQYSNPPVQGEVMEGADNQGAGEQGRPVR	P67809	YBX1	635.079	29759314	RPqySNPPVQGEVMEGADNQGAGEQGRPVR	NC_2	["Q", "Y"]	[207, 208]
7589_C25_20SPD_P115801_R1.105834.105834.2	GIVEFSGKPAAR	Q15233	NONO	635.077	428629568	GIVEFSgKPAAR	NC_2	["G"]	[197]
7589_C25_20SPD_P115801_R1.105835.105835.3	NMGGPYGGGNYGPGGSGGSGGYGGR	P22626	HNRNPA2B1	635.089	84217192	NMGGPYGGGNYgPGGSGGSGGYGGR	NC_2	["G"]	[337]
7589_C25_20SPD_P115801_R1.105842.105842.3	GGNFGGRSSGPYGGGGQYFAKPR	P09651	HNRNPA1	627.067	7447484	GGNFGGRSSGPYgGGGQYFAKPR	NC_2	["G"]	[342]
7589_C25_20SPD_P115801_R1.105894.105894.3	TLRGVMR	Q12906	ILF3	635.078	638061060	TLRgVMR	NC_2	["G"]	[91]
7589_C25_20SPD_P115801_R1.105898.105898.3	VTEKIPVRHLYTK	Q00839	HNRNPU	651.071	0	VTEKIpvrHLYTK	NC_2	["P", "V", "R"]	[345, 346, 347]
7589_C25_20SPD_P115801_R1.105899.105899.2	SSGPYGGGGQYFAKPR	P09651	HNRNPA1	635.078	0	SSGPYGGGgQYFAKPR	NC_2	["G"]	[345]
7589_C25_20SPD_P115801_R1.105905.105905.3	IGHRYIEVFK	P52597	HNRNPF	611.066	92338504	IGhRYIEVFK	NC_2	["H"]	[178]
7589_C25_20SPD_P115801_R1.105907.105907.3	GIVEFSGKPAAR	Q15233	NONO	635.078	741446400	GIVEFSgKPAAR	NC_2	["G"]	[197]
7589_C25_20SPD_P115801_R1.105909.105909.5	QRQPPLLGDHPAEYGGPHGGYHSHYHDEGYGPPPPHYEGR	P14866	HNRNPL	635.074	33835472	QRQPPLLGDHPAEyGGPHGGYHSHYHDEGYGPPPPHYEGR	NC_2	["Y"]	[317]
7589_C25_20SPD_P115801_R1.105918.105918.3	GVAFIRFDKR	Q15717	ELAVL1	612.052	0	GVAfIRFDKR	NC_2	["F"]	[151]
7589_C25_20SPD_P115801_R1.105959.105959.3	NMGGPYGGGNYGPGGSGGSGGYGGR	P22626	HNRNPA2B1	611.065	117372576	NMGGPYGGGNYgpgGSGGSGGYGGR	NC_2	["G", "P", "G"]	[337, 338, 339]
7589_C25_20SPD_P115801_R1.105975.105975.4	KLFVGGIKEDTEEHHLR	P22626	HNRNPA2B1	651.071	87417584	KIfVGGIKEDTEEHHLR	NC_2	["F"]	[115]
7589_C25_20SPD_P115801_R1.105979.105979.3	ATLSKHQAVQLPR	O95758	PTBP3	644.022	71835984	ATLSKhQAVQLPR	NC_2	["H"]	[432]
7589_C25_20SPD_P115801_R1.105985.105985.3	VGDVYIPRDRYTK	Q01130	SRSF2	611.064	485979008	VGDVYIPRDrYTK	NC_2	["R"]	[49]
7589_C25_20SPD_P115801_R1.105987.105987.3	HPGSFDVVHVK	P22090	RPS4Y1	651.072	31535830	HPgsfDVVHVK	NC_2	["G", "S", "F"]	[203, 204, 205]
7589_C25_20SPD_P115801_R1.105988.105988.2	GIVEFSGKPAAR	Q15233	NONO	611.065	23511690	GIVEFsGKPAAR	NC_2	["S"]	[196]
7589_C25_20SPD_P115801_R1.106015.106015.3	GVAFIRFDKR	Q15717	ELAVL1	612.052	0	GVAfIRFDKR	NC_2	["F"]	[151]
7589_C25_20SPD_P115801_R1.106026.106026.2	SSGPYGGGGQYFAKPR	P09651	HNRNPA1	611.064	0	ssgPYGGGGQYFAKPR	NC_2	["S", "S", "G"]	[337, 338, 339]
7589_C25_20SPD_P115801_R1.106050.106050.4	SSGPYGGGGQYFAKPRNQGGYGGSSSSSSYGSGR	P09651	HNRNPA1	611.064	259168032	SSGPYGGGGQYFAKprnqggyGGSSSSSSYGSGR	NC_2	["P", "R", "N", "Q", "G", "G", "Y"]	[351, 352, 353, 354, 355, 356, 357]
7589_C25_20SPD_P115801_R1.106057.106057.4	ITLSKHQNVQLPR	P26599	PTBP1	651.072	81776088	ITLSKhQNVQLPR	NC_2	["H"]	[437]
7589_C25_20SPD_P115801_R1.106061.106061.3	SSGPYGGGGQYFAKPR	P09651	HNRNPA1	645.053	235808528	SSGPYGgGGQYFAKPR	NC_2	["G"]	[343]
7589_C25_20SPD_P115801_R1.106064.106064.3	DLPEHAVLKMK	Q00839	HNRNPU	636.093	213174288	dLPEHAVLKMK	NC_2	["D"]	[627]
7589_C25_20SPD_P115801_R1.106066.106066.4	ITLSKHQNVQLPR	P26599	PTBP1	635.076	4368129500	ITLSKhQNVQLPR	NC_2	["H"]	[437]
7589_C25_20SPD_P115801_R1.106069.106069.3	SSGSPYGGGYGSGGGSGGYGSRRF	P51991	HNRNPA3	611.034	0	SSGSPYGGGYGSGGGSGGyGSRRF	NC_2	["Y"]	[373]
7589_C25_20SPD_P115801_R1.106084.106084.2	IGHRYIEVFK	P52597	HNRNPF	612.01	0	ighRYIEVFK	NC_2	["I", "G", "H"]	[176, 177, 178]
7589_C25_20SPD_P115801_R1.106127.106127.2	ATLSKHQAVQLPR	O95758	PTBP3	628.045	0	ATLSkhQAVQLPR	NC_2	["K", "H"]	[431, 432]
7589_C25_20SPD_P115801_R1.106134.106134.2	FMSVQRPGPYDRPGTAR	P52597	HNRNPF	612.051	27815376	FMSVQRPGPyDRPGTAR	NC_2	["Y"]	[210]
7589_C25_20SPD_P115801_R1.106150.106150.3	NMGGPYGGGNYGPGGSGGSGGYGGR	P22626	HNRNPA2B1	635.088	72513536	NMGGpygGGNYGPGGSGGSGGYGGR	NC_2	["P", "Y", "G"]	[330, 331, 332]
7589_C25_20SPD_P115801_R1.106164.106164.2	GISVHISNAEPK	Q13148	TARDBP	612.055	101046224	GISVHISNAEpK	NC_2	["P"]	[262]
7589_C25_20SPD_P115801_R1.106194.106194.3	ITLSKHQNVQLPR	P26599	PTBP1	532.083	0	ITLSKhQNVQLPR	NC_2	["H"]	[437]
7589_C25_20SPD_P115801_R1.106202.106202.2	SSGPYGGGGQYFAKPR	P09651	HNRNPA1	611.063	0	ssgpyGGGGQYFAKPR	NC_2	["S", "S", "G", "P", "Y"]	[337, 338, 339, 340, 341]
7589_C25_20SPD_P115801_R1.106205.106205.3	HLYTKDIDIHEVR	Q00839	HNRNPU	611.064	96790336	HLyTKDIDIHEVR	NC_2	["Y"]	[350]
7589_C25_20SPD_P115801_R1.106207.106207.3	VTEKIPVRHLYTK	Q00839	HNRNPU	612.048	200723152	VTEKIpvrHLYTK	NC_2	["P", "V", "R"]	[345, 346, 347]
7589_C25_20SPD_P115801_R1.106221.106221.3	HQNVQLPREGQEDQGLTK	P26599	PTBP1	635.076	120349392	HQNVQlpreGQEDQGLTK	NC_2	["L", "P", "R", "E"]	[442, 443, 444, 445]
7589_C25_20SPD_P115801_R1.106222.106222.3	GISVHISNAEPK	Q13148	TARDBP	651.07	331338880	GISVHISNAEpK	NC_2	["P"]	[262]
7589_C25_20SPD_P115801_R1.106228.106228.2	GVAFIRFDKR	Q15717	ELAVL1	612.052	145072912	GVAfIRFDKR	NC_2	["F"]	[151]
7589_C25_20SPD_P115801_R1.106229.106229.4	FMSVQRPGPYDRPGTAR	P52597	HNRNPF	635.078	396918432	FMSVQRpgpydRPGTAR	NC_2	["P", "G", "P", "Y", "D"]	[207, 208, 209, 210, 211]
7589_C25_20SPD_P115801_R1.106233.106233.2	SSGPYGGGGQYFAKPR	P09651	HNRNPA1	594.039	97528144	SSGPyGGGGQYFAKPR	NC_2	["Y"]	[341]
7589_C25_20SPD_P115801_R1.106234.106234.2	YYDSRPGGYGYGYGR	P98179	RBM3	635.077	28608898	YYDSRpgGYGYGYGR	NC_2	["P", "G"]	[122, 123]
7589_C25_20SPD_P115801_R1.106271.106271.3	HQNVQLPR	P26599	PTBP1	635.076	0	hQNVQLPR	NC_2	["H"]	[437]
7589_C25_20SPD_P115801_R1.106280.106280.3	VTLSKHQTVQLPR	Q9UKA9	PTBP2	611.063	855603780	VTLSkhQTVQLPR	NC_2	["K", "H"]	[411, 412]
7589_C25_20SPD_P115801_R1.106305.106305.4	ATLSKHQAVQLPR	O95758	PTBP3	611.065	261001632	ATLSkhQAVQLPR	NC_2	["K", "H"]	[431, 432]
7589_C25_20SPD_P115801_R1.106313.106313.2	ITLSKHQNVQLPR	P26599	PTBP1	651.072	31323354	ITLSkhQNVQLPR	NC_2	["K", "H"]	[436, 437]
7589_C25_20SPD_P115801_R1.106335.106335.3	LKLGVKDAR	Q9BY77	POLDIP3	651.073	12069159	LKLgVKDAR	NC_2	["G"]	[70]
7589_C25_20SPD_P115801_R1.106345.106345.3	SSGSPYGGGYGSGGGSGGYGSRRF	P51991	HNRNPA3	611.09	72517568	SSGSPYGGGYGSgggsggyGSRRF	NC_2	["G", "G", "G", "S", "G", "G", "Y"]	[367, 368, 369, 370, 371, 372, 373]
7589_C25_20SPD_P115801_R1.106368.106368.2	GIVEFSGKPAAR	Q15233	NONO	611.065	111327824	GIVEFsGKPAAR	NC_2	["S"]	[196]
7589_C25_20SPD_P115801_R1.106372.106372.3	SEIKGFYDPPRR	P31942	HNRNPH3	612.044	0	SEIKGFYDPprR	NC_2	["P", "R"]	[103, 104]
7589_C25_20SPD_P115801_R1.106390.106390.3	SGRGGNFGFGDSR	P22626	HNRNPA2B1	651.072	2617027580	sgRGGNFGFGDSR	NC_2	["S", "G"]	[201, 202]
7589_C25_20SPD_P115801_R1.106397.106397.2	GFVEFAAKPPARK	Q8WXF1	PSPC1	611.066	26662864	GFVEFAakPPARK	NC_2	["A", "K"]	[205, 206]
7589_C25_20SPD_P115801_R1.106403.106403.3	ETMGHRYVEVFK	P31943	HNRNPH1	611.066	0	ETMGHryVEVFK	NC_2	["R", "Y"]	[81, 82]
7589_C25_20SPD_P115801_R1.106443.106443.3	VTLSKHQTVQLPR	Q9UKA9	PTBP2	611.064	855603780	VTLSkHQTVQLPR	NC_2	["K"]	[411]
7589_C25_20SPD_P115801_R1.106445.106445.5	QRQPPLLGDHPAEYGGPHGGYHSHYHDEGYGPPPPHYEGR	P14866	HNRNPL	634.027	0	QRQPPLLGDHPAeyGGPHGGYHSHYHDEGYGPPPPHYEGR	NC_2	["E", "Y"]	[316, 317]
7589_C25_20SPD_P115801_R1.106471.106471.3	ATLSKHQAVQLPR	O95758	PTBP3	651.072	3436714750	ATLSKhQAVQLPR	NC_2	["H"]	[432]
7589_C25_20SPD_P115801_R1.106472.106472.2	ATLSKHQAVQLPR	O95758	PTBP3	651.072	654276540	ATLSKhQAVQLPR	NC_2	["H"]	[432]
7589_C25_20SPD_P115801_R1.106473.106473.3	GIVEFSGKPAAR	Q15233	NONO	611.066	33138538	GIVEFsGKPAAR	NC_2	["S"]	[196]
7589_C25_20SPD_P115801_R1.106474.106474.3	GFKFFQKDR	P26599	PTBP1	611.066	231383072	GFKFfQKDR	NC_2	["F"]	[513]
7589_C25_20SPD_P115801_R1.106480.106480.3	SSGPYGGGGQYFAKPR	P09651	HNRNPA1	645.052	0	SSGPyGGGGQYFAKPR	NC_2	["Y"]	[341]
7589_C25_20SPD_P115801_R1.106486.106486.2	ETMGHRYVEVFK	P31943	HNRNPH1	612.049	206725264	ETMGHryVEVFK	NC_2	["R", "Y"]	[81, 82]
7589_C25_20SPD_P115801_R1.106490.106490.4	ITLSKHQNVQLPREGQEDQGLTK	P26599	PTBP1	611.044	8756855	ITLSKHQNVQLpregqedqglTK	NC_2	["P", "R", "E", "G", "Q", "E", "D", "Q", "G", "L"]	[443, 444, 445, 446, 447, 448, 449, 450, 451, 452]
7589_C25_20SPD_P115801_R1.106514.106514.4	FMSVQRPGPYDRPGTAR	P52597	HNRNPF	651.072	227567008	FMSVQRpgpyDRPGTAR	NC_2	["P", "G", "P", "Y"]	[207, 208, 209, 210]
7589_C25_20SPD_P115801_R1.106528.106528.2	GISVHISNAEPK	Q13148	TARDBP	651.065	303425920	GISVHISNAEpK	NC_2	["P"]	[262]
7589_C25_20SPD_P115801_R1.106543.106543.3	TLRGVMR	Q12906	ILF3	635.078	638061060	TLRgVMR	NC_2	["G"]	[91]
7589_C25_20SPD_P115801_R1.106549.106549.3	GIVEFSGKPAAR	Q15233	NONO	611.067	22716112	GIVEFsGKPAAR	NC_2	["S"]	[196]
7589_C25_20SPD_P115801_R1.106553.106553.3	HQNVQLPREGQEDQGLTK	P26599	PTBP1	669.065	35269832	HQNVQlPREGQEDQGLTK	NC_2	["L"]	[442]
7589_C25_20SPD_P115801_R1.106555.106555.3	NMGGPYGGGNYGPGGSGGSGGYGGRSRY	P22626	HNRNPA2B1	651.071	51877384	NMGGPYGGGNYGPGGSGGSGGyggrsrY	NC_2	["Y", "G", "G", "R", "S", "R"]	[347, 348, 349, 350, 351, 352]
7589_C25_20SPD_P115801_R1.106576.106576.3	TLRGVMR	Q12906	ILF3	635.078	0	TLRgVMR	NC_2	["G"]	[91]
7589_C25_20SPD_P115801_R1.106587.106587.2	SSGPYGGGGQYFAKPR	P09651	HNRNPA1	611.062	198090720	ssgpyGGGGQYFAKPR	NC_2	["S", "S", "G", "P", "Y"]	[337, 338, 339, 340, 341]
7589_C25_20SPD_P115801_R1.106588.106588.3	GIVEFSGKPAAR	Q15233	NONO	635.077	741446400	GIVEFsgKPAAR	NC_2	["S", "G"]	[196, 197]
7589_C25_20SPD_P115801_R1.106591.106591.4	GGSFGGRSSGSPYGGGYGSGGGSGGYGSR	P51991	HNRNPA3	651.07	24164710	ggsfggrssgsPYGGGYGSGGGSGGYGSR	NC_2	["G", "G", "S", "F", "G", "G", "R", "S", "S", "G", "S"]	[348, 349, 350, 351, 352, 353, 354, 355, 356, 357, 358]
7589_C25_20SPD_P115801_R1.106608.106608.3	SSGPYGGGGQYFAKPR	P09651	HNRNPA1	635.076	1478614140	SSgPYGGGGQYFAKPR	NC_2	["G"]	[339]
7589_C25_20SPD_P115801_R1.106610.106610.3	IAHIMGPPDR	Q92945	KHSRP	612.034	0	IAHIMgPPDR	NC_2	["G"]	[374]
7589_C25_20SPD_P115801_R1.106636.106636.4	HLYTKDIDIHEVR	Q00839	HNRNPU	611.064	149922656	HLyTKDIDIHEVR	NC_2	["Y"]	[350]
7589_C25_20SPD_P115801_R1.106686.106686.3	ITLSKHQNVQLPR	P26599	PTBP1	634.057	0	ITLSkhQNVQLPR	NC_2	["K", "H"]	[436, 437]
7589_C25_20SPD_P115801_R1.106701.106701.4	ITLSKHQNVQLPR	P26599	PTBP1	611.065	5438413800	ITLSkhQNVQLPR	NC_2	["K", "H"]	[436, 437]
7589_C25_20SPD_P115801_R1.106704.106704.3	GISVHISNAEPK	Q13148	TARDBP	651.071	341370176	GISVHISNAEpK	NC_2	["P"]	[262]
7589_C25_20SPD_P115801_R1.106705.106705.4	HLYTKDIDIHEVR	Q00839	HNRNPU	651.072	14678267	HLyTKDIDIHEVR	NC_2	["Y"]	[350]
7589_C25_20SPD_P115801_R1.106715.106715.3	ITLSKHQNVQLPR	P26599	PTBP1	634.056	0	ITLSKhQNVQLPR	NC_2	["H"]	[437]
7589_C25_20SPD_P115801_R1.106727.106727.2	FATHAAALSVR	P23246	SFPQ	612.051	53790612	FAtHAAALSVR	NC_2	["T"]	[368]
7589_C25_20SPD_P115801_R1.106764.106764.3	KTGQPMINLYTDRETGK	P35637	FUS	634.046	0	KTGQPMINlyTDRETGK	NC_2	["L", "Y"]	[324, 325]
7589_C25_20SPD_P115801_R1.106796.106796.3	VKKLFVGGIK	P22626	HNRNPA2B1	635.092	156477696	VKKlFVGGLK	NC_2	["L"]	[114]
7589_C25_20SPD_P115801_R1.106797.106797.4	KTGQPMINLYTDRETGK	P35637	FUS	634.047	0	KTGQPMInLYTDRETGK	NC_2	["N"]	[323]
7589_C25_20SPD_P115801_R1.106830.106830.3	GFKFFQKDR	P26599	PTBP1	611.066	0	GFKFfQKDR	NC_2	["F"]	[513]
7589_C25_20SPD_P115801_R1.106857.106857.4	HQNVQLPREGQEDQGLTK	P26599	PTBP1	612.05	95937560	HQNVQLpregQEDQGLTK	NC_2	["P", "R", "E", "G"]	[443, 444, 445, 446]
7589_C25_20SPD_P115801_R1.106861.106861.4	FMSVQRPGPYDRPGTAR	P52597	HNRNPF	612.059	45533316	FMSVQRpgpyDRPGTAR	NC_2	["P", "G", "P", "Y"]	[207, 208, 209, 210]
7589_C25_20SPD_P115801_R1.106871.106871.3	HQNVQLPR	P26599	PTBP1	612.05	11754352	hQNVQLPR	NC_2	["H"]	[437]
7589_C25_20SPD_P115801_R1.106874.106874.3	LFVGSIPKSK	O60506	SYNCRIP	651.072	72809808	LFVGSIpKSK	NC_2	["P"]	[251]
7589_C25_20SPD_P115801_R1.106877.106877.2	SGRGGNFGFGDSR	P22626	HNRNPA2B1	669.064	112642976	SgrGGNFGFGDSR	NC_2	["G", "R"]	[202, 203]
7589_C25_20SPD_P115801_R1.106878.106878.3	FMSVQRPGPYDRPGTAR	P52597	HNRNPF	635.075	244422528	FMSVQRpgpydRPGTAR	NC_2	["P", "G", "P", "Y", "D"]	[207, 208, 209, 210, 211]
7589_C25_20SPD_P115801_R1.106941.106941.3	GISVHISNAEPK	Q13148	TARDBP	651.071	341370176	GISVHISNAEpK	NC_2	["P"]	[262]
7589_C25_20SPD_P115801_R1.106946.106946.4	ATLSKHQAVQLPR	O95758	PTBP3	651.073	743181700	ATLSKhQAVQLPR	NC_2	["H"]	[432]
7589_C25_20SPD_P115801_R1.106947.106947.3	FATHAAALSVR	P23246	SFPQ	612.051	24837786	FAtHAAALSVR	NC_2	["T"]	[368]
7589_C25_20SPD_P115801_R1.106958.106958.6	QRQPPLLGDHPAEYGGPHGGYHSHYHDEGYGPPPPHYEGR	P14866	HNRNPL	635.083	28071354	QRQPPLLGDhpaeyGGPHGGYHSHYHDEGYGPPPPHYEGR	NC_2	["H", "P", "A", "E", "Y"]	[313, 314, 315, 316, 317]
7589_C25_20SPD_P115801_R1.106994.106994.4	VTLSKHQTVQLPR	Q9UKA9	PTBP2	651.073	0	VTLskhQTVQLPR	NC_2	["S", "K", "H"]	[410, 411, 412]
7589_C25_20SPD_P115801_R1.107013.107013.3	SGRGGNFGFGDSR	P22626	HNRNPA2B1	612.05	508820224	SGRggNFGFGDSR	NC_2	["G", "G"]	[204, 205]
7589_C25_20SPD_P115801_R1.107025.107025.3	ITLSKHQNVQLPR	P26599	PTBP1	651.071	136415344	ITLSkhQNVQLPR	NC_2	["K", "H"]	[436, 437]
7589_C25_20SPD_P115801_R1.107045.107045.3	MVAVNLATGKRR	P78332	RBM6	612.024	0	MVAVNlatgkrR	NC_2	["L", "A", "T", "G", "K", "R"]	[737, 738, 739, 740, 741, 742]
7589_C25_20SPD_P115801_R1.107050.107050.3	ATLSKHQAVQLPR	O95758	PTBP3	611.067	0	ATLSKhQAVQLPR	NC_2	["H"]	[432]
7589_C25_20SPD_P115801_R1.107099.107099.3	YYDSRPGGYGYGYGR	P98179	RBM3	611.066	23080236	YYDSRPGGYGyGYGR	NC_2	["Y"]	[127]
7589_C25_20SPD_P115801_R1.107103.107103.4	SSGPYGGGGQYFAKPRNQGGYGGSSSSSSYGSGR	P09651	HNRNPA1	611.064	229857872	SSGPYGGGGQYFAKPRNQGGYGGsSSSSSYGSGR	NC_2	["S"]	[360]
7589_C25_20SPD_P115801_R1.107131.107131.3	FATHAAALSVR	P23246	SFPQ	612.05	24837786	FAtHAAALSVR	NC_2	["T"]	[368]
7589_C25_20SPD_P115801_R1.107192.107192.4	ATLSKHQAVQLPR	O95758	PTBP3	611.065	261001632	ATLSKhQAVQLPR	NC_2	["H"]	[432]
7589_C25_20SPD_P115801_R1.107206.107206.3	NMGGPYGGGNYGPGGSGGSGGYGGRSR	P22626	HNRNPA2B1	612.049	1120127620	NMGGPYGGGNYGPGGsggsggyggrSR	NC_2	["S", "G", "G", "S", "G", "G", "Y", "G", "G", "R"]	[341, 342, 343, 344, 345, 346, 347, 348, 349, 350]
7589_C25_20SPD_P115801_R1.107243.107243.3	VYVGNLGNNGNKTELER	P84103	SRSF3	635.076	13102554	VYVGNLGNNgnkTELER	NC_2	["G", "N", "K"]	[21, 22, 23]
7589_C25_20SPD_P115801_R1.107263.107263.3	ITLSKHQNVQLPR	P26599	PTBP1	634.057	0	ITLSkhQNVQLPR	NC_2	["K", "H"]	[436, 437]
7589_C25_20SPD_P115801_R1.107264.107264.3	NMGGPYGGGNYGPGGSGGSGGYGGR	P22626	HNRNPA2B1	611.065	117372576	NMGGPYGGGNYGpgGSGGSGGYGGR	NC_2	["P", "G"]	[338, 339]
7589_C25_20SPD_P115801_R1.107266.107266.3	ATLSKHQAVQLPR	O95758	PTBP3	612.05	7356953100	ATLSKhQAVQLPR	NC_2	["H"]	[432]
7589_C25_20SPD_P115801_R1.107279.107279.4	HQAVQLPREGQEDQGLTK	O95758	PTBP3	635.072	66080580	HQAVQLpregqEDQGLTK	NC_2	["P", "R", "E", "G", "Q"]	[438, 439, 440, 441, 442]
7589_C25_20SPD_P115801_R1.107283.107283.3	KVACIGAWHPAR	P39023	RPL3	635.078	48749044	KVAcIGAWHPAR	NC_2	["C"]	[253]
7589_C25_20SPD_P115801_R1.107288.107288.3	NMGGPYGGGNYGPGGSGGSGGYGGRSR	P22626	HNRNPA2B1	612.049	1120127620	NMGGPYGGGNYGPGGSGgSGGYGGRSR	NC_2	["G"]	[343]
7589_C25_20SPD_P115801_R1.107289.107289.4	ATLSKHQAVQLPR	O95758	PTBP3	651.073	748457280	ATLSKhQAVQLPR	NC_2	["H"]	[432]
7589_C25_20SPD_P115801_R1.107323.107323.2	SSGPYGGGGQYFAKPR	P09651	HNRNPA1	635.078	314327392	SSgPYGGGGQYFAKPR	NC_2	["G"]	[339]
7589_C25_20SPD_P115801_R1.107333.107333.3	HLYTKDIDIHEVR	Q00839	HNRNPU	611.066	64379364	HLyTKDIDIHEVR	NC_2	["Y"]	[350]
7589_C25_20SPD_P115801_R1.107363.107363.3	GGGGNFGPGPGSNFRGGSDGYGSGR	P22626	HNRNPA2B1	635.076	233206736	GGGGNFGPGPGSNfrGGSDGYGSGR	NC_2	["F", "R"]	[227, 228]
7589_C25_20SPD_P115801_R1.107369.107369.3	ATLSKHQAVQLPR	O95758	PTBP3	610.012	7.65827e+06	ATLSKhQAVQLPR	NC_2	["H"]	[432]
7589_C25_20SPD_P115801_R1.107373.107373.2	KAVDALLTHCK	O76021	RSL1D1	612.049	7.63177e+06	KAVDALLTHcK	NC_2	["C"]	[47]
7589_C25_20SPD_P115801_R1.107379.107379.3	SSGPYGGGGQYFAKPR	P09651	HNRNPA1	669.065	323180416	SSgpyGGGGQYFAKPR	NC_2	["G", "P", "Y"]	[339, 340, 341]
7589_C25_20SPD_P115801_R1.107402.107402.2	ITLSKHQNVQLPR	P26599	PTBP1	651.072	31913882	ITLSkhQNVQLPR	NC_2	["K", "H"]	[436, 437]
7589_C25_20SPD_P115801_R1.107406.107406.3	GGSFGGRSSGSPYGGGYGSGGGSGGYGSR	P51991	HNRNPA3	651.071	97110528	ggsfggrssgSPYGGGYGSGGGSGGYGSR	NC_2	["G", "G", "S", "F", "G", "G", "R", "S", "S", "G"]	[348, 349, 350, 351, 352, 353, 354, 355, 356, 357]
7589_C25_20SPD_P115801_R1.107416.107416.3	ITLSKHQNVQLPR	P26599	PTBP1	611.064	9285410800	ITLSkhQNVQLPR	NC_2	["K", "H"]	[436, 437]
7589_C25_20SPD_P115801_R1.107421.107421.3	NMGGPYGGGNYGPGGSGGSGGYGGRSRY	P22626	HNRNPA2B1	651.071	52104884	NMGGPYGGGNYGPGGSGGSGGyggrsry	NC_2	["Y", "G", "G", "R", "S", "R", "Y"]	[347, 348, 349, 350, 351, 352, 353]
7589_C25_20SPD_P115801_R1.107425.107425.3	GGGGNFGPGPGSNFR	P22626	HNRNPA2B1	635.077	151342960	GGGGNFGPgPGSNFR	NC_2	["G"]	[222]
7589_C25_20SPD_P115801_R1.107441.107441.3	HQNVQLPREGQEDQGLTK	P26599	PTBP1	612.052	1251672830	HQNVQLPREgQEDQGLTK	NC_2	["G"]	[446]
7589_C25_20SPD_P115801_R1.107444.107444.3	GGSFGGRSSGSPYGGGYGSGGGSGGYGSR	P51991	HNRNPA3	651.071	90121024	GGSfggrSSGSPYGGGYGSGGGSGGYGSR	NC_2	["F", "G", "G", "R"]	[351, 352, 353, 354]
7589_C25_20SPD_P115801_R1.107461.107461.3	SSGPYGGGGQYFAKPR	P09651	HNRNPA1	669.065	269679168	SSGpYGGGGQYFAKPR	NC_2	["P"]	[340]
7589_C25_20SPD_P115801_R1.107468.107468.5	QRQPPLLGDHPAEYGGPHGGYHSHYHDEGYGPPPPHYEGR	P14866	HNRNPL	634.025	0	QRQPPLLGDHpaeyGGPHGGYHSHYHDEGYGPPPPHYEGR	NC_2	["P", "A", "E", "Y"]	[314, 315, 316, 317]
7589_C25_20SPD_P115801_R1.107489.107489.3	NMGGPYGGGNYGPGGSGGSGGYGGRSRY	P22626	HNRNPA2B1	651.071	52104884	NMGGPYGGGNYGPGGSGGsggyggrsry	NC_2	["S", "G", "G", "Y", "G", "G", "R", "S", "R", "Y"]	[344, 345, 346, 347, 348, 349, 350, 351, 352, 353]
7589_C25_20SPD_P115801_R1.107504.107504.4	VTLSKHQTVQLPR	Q9UKA9	PTBP2	611.065	344969056	VTLSkhQTVQLPR	NC_2	["K", "H"]	[411, 412]
7589_C25_20SPD_P115801_R1.107506.107506.3	MVMIQDGPQNTGADKPLR	Q96AE4	FUBP1	633.05	28543732	MVMIQDGpqnTGADKPLR	NC_2	["P", "Q", "N"]	[226, 227, 228]
7589_C25_20SPD_P115801_R1.107525.107525.2	SSGPYGGGGQYFAKPR	P09651	HNRNPA1	635.078	314327392	SSgPYGGGGQYFAKPR	NC_2	["G"]	[339]
7589_C25_20SPD_P115801_R1.107526.107526.3	FATHGAALTVK	Q8WXF1	PSPC1	651.072	24168366	FAThGAALTVK	NC_2	["H"]	[154]
7589_C25_20SPD_P115801_R1.107527.107527.3	GGGGNFGPGPGSNFR	P22626	HNRNPA2B1	635.077	151342960	GGGGNFGpgPGSNFR	NC_2	["P", "G"]	[221, 222]
7589_C25_20SPD_P115801_R1.107581.107581.4	DRETMGHRYVEVFK	P31943	HNRNPH1	651.072	176865632	DRetmghRYVEVFK	NC_2	["E", "T", "M", "G", "H"]	[76, 77, 78, 79, 80]
7589_C25_20SPD_P115801_R1.107583.107583.4	HLYTKDIDIHEVR	Q00839	HNRNPU	611.066	0	HLyTKDIDIHEVR	NC_2	["Y"]	[350]
7589_C25_20SPD_P115801_R1.107589.107589.4	VLPGMHHPIQMKPADSEK	Q92879	CELF1	651.072	281222656	VLpgmhhPIQMKPADSEK	NC_2	["P", "G", "M", "H", "H"]	[86, 87, 88, 89, 90]
7589_C25_20SPD_P115801_R1.107596.107596.3	SSGSPYGGGYGSGGGSGGYGSRRF	P51991	HNRNPA3	635.079	177961264	SSGSPYGGGYgsgggsggygsrRF	NC_2	["G", "S", "G", "G", "G", "S", "G", "G", "Y", "G", "S", "R"]	[365, 366, 367, 368, 369, 370, 371, 372, 373, 374, 375, 376]
7589_C25_20SPD_P115801_R1.107606.107606.2	ATLSKHQAVQLPR	O95758	PTBP3	612.05	2717730300	ATLSKhQAVQLPR	NC_2	["H"]	[432]
7589_C25_20SPD_P115801_R1.107608.107608.3	ILRGPDGLSR	Q92879	CELF1	634.075	0	ILRGpdGLSR	NC_2	["P", "D"]	[143, 144]
7589_C25_20SPD_P115801_R1.107609.107609.6	QRQPPLLGDHPAEYGGPHGGYHSHYHDEGYGPPPPHYEGR	P14866	HNRNPL	611.058	0	QRQPPLLGDHpaeyGGPHGGYHSHYHDEGYGPPPPHYEGR	NC_2	["P", "A", "E", "Y"]	[314, 315, 316, 317]
7589_C25_20SPD_P115801_R1.107614.107614.3	IAHIMGPPDR	Q92945	KHSRP	635.074	8631823	IAHImGPPDR	NC_2	["M"]	[373]
7589_C25_20SPD_P115801_R1.107616.107616.4	ITLSKHQNVQLPR	P26599	PTBP1	610	0	ITLSkhQNVQLPR	NC_2	["K", "H"]	[436, 437]
7589_C25_20SPD_P115801_R1.107623.107623.3	VTLSKHQTVQLPR	Q9UKA9	PTBP2	531.045	0	VTLSkhQTVQLPR	NC_2	["K", "H"]	[411, 412]
7589_C25_20SPD_P115801_R1.107628.107628.3	FMSVQRPGPYDRPGTAR	P52597	HNRNPF	635.093	0	FMSVQRPgpydRPGTAR	NC_2	["G", "P", "Y", "D"]	[208, 209, 210, 211]
7589_C25_20SPD_P115801_R1.107645.107645.2	ALKGVLR	Q96KR1	ZFR	611.066	1239014530	ALKgVLR	NC_2	["G"]	[787]
7589_C25_20SPD_P115801_R1.107660.107660.2	SGRGGNFGFGDSR	P22626	HNRNPA2B1	651.071	1798657790	SGRgGNFGFGDSR	NC_2	["G"]	[204]
7589_C25_20SPD_P115801_R1.107665.107665.3	GIVEFSGKPAAR	Q15233	NONO	635.077	766690500	GIVEFsgKPAAR	NC_2	["S", "G"]	[196, 197]
7589_C25_20SPD_P115801_R1.107666.107666.4	GGGGNFGPGPGSNFRGGSDGYGSGR	P22626	HNRNPA2B1	635.076	53053644	GGGGNFGPGpgsnfrGGSDGYGSGR	NC_2	["P", "G", "S", "N", "F", "R"]	[223, 224, 225, 226, 227, 228]
7589_C25_20SPD_P115801_R1.107678.107678.3	DRETMGHRYVEVFK	P31943	HNRNPH1	646.071	32527940	DretmghRYVEVFK	NC_2	["R", "E", "T", "M", "G", "H"]	[75, 76, 77, 78, 79, 80]
7589_C25_20SPD_P115801_R1.107692.107692.3	GFKFFQKDR	P26599	PTBP1	635.077	42765416	GFKFfQKDR	NC_2	["F"]	[513]
7589_C25_20SPD_P115801_R1.107693.107693.3	KMPRYYPTEDVPR	Q02878	RPL6	651.073	19425570	KMpryYPTEDVPR	NC_2	["P", "R", "Y"]	[113, 114, 115]
7589_C25_20SPD_P115801_R1.107696.107696.5	QRQPPLLGDHPAEYGGPHGGYHSHYHDEGYGPPPPHYEGR	P14866	HNRNPL	610.065	0	QRQPPLLGDHPAEYGGPHGgyHSHYHDEGYGPPPPHYEGR	NC_2	["G", "Y"]	[323, 324]
7589_C25_20SPD_P115801_R1.107724.107724.3	ATLSKHQAVQLPR	O95758	PTBP3	651.072	0	ATLSkhQAVQLPR	NC_2	["K", "H"]	[431, 432]
7589_C25_20SPD_P115801_R1.107749.107749.3	GIVEFASKPAARK	P23246	SFPQ	612.049	292619936	GIVEFaSKPAARK	NC_2	["A"]	[419]
7589_C25_20SPD_P115801_R1.107771.107771.3	GISVHISNAEPK	Q13148	TARDBP	651.071	331338880	GISVHISNAEpK	NC_2	["P"]	[262]
7589_C25_20SPD_P115801_R1.107775.107775.4	ADKDYHFKVDNDENEHQLSLR	P06748	NPM1	611.066	52754128	ADKDyhFKVDNDENEHQLSLR	NC_2	["Y", "H"]	[29, 30]
7589_C25_20SPD_P115801_R1.107833.107833.3	KVACIGAWHPAR	P39023	RPL3	651.042	0	KVacIGAWHPAR	NC_2	["A", "C"]	[252, 253]
7589_C25_20SPD_P115801_R1.107834.107834.3	NMGGPYGGGNYGPGGSGGSGGYGGRSR	P22626	HNRNPA2B1	651.071	1464220420	NMGGPYGGGNYGPGGSGGSGGyggrSR	NC_2	["Y", "G", "G", "R"]	[347, 348, 349, 350]
7589_C25_20SPD_P115801_R1.107836.107836.4	HQNVQLPREGQEDQGLTK	P26599	PTBP1	612.05	100344576	HQNVQLprEGQEDQGLTK	NC_2	["P", "R"]	[443, 444]
7589_C25_20SPD_P115801_R1.107852.107852.2	ITLSKHQNVQLPR	P26599	PTBP1	635.076	1961836420	ITLSKhQNVQLPR	NC_2	["H"]	[437]
7589_C25_20SPD_P115801_R1.107855.107855.2	GGGGNFGPGPGSNFR	P22626	HNRNPA2B1	635.076	150555440	GGGGNFGpgPGSNFR	NC_2	["P", "G"]	[221, 222]
7589_C25_20SPD_P115801_R1.107863.107863.2	VTEKIPVRHLYTK	Q00839	HNRNPU	651.072	20552286	VTEKIpvrhLYTK	NC_2	["P", "V", "R", "H"]	[345, 346, 347, 348]
7589_C25_20SPD_P115801_R1.107886.107886.3	GGNFGGRSSGPYGGGGQYFAKPR	P09651	HNRNPA1	628.044	0	GGNFGGRSSgPYGGGGQYFAKPR	NC_2	["G"]	[339]
7589_C25_20SPD_P115801_R1.107887.107887.4	GFKFFQKDR	P26599	PTBP1	635.078	9841883	GFKFfQKDR	NC_2	["F"]	[513]
7589_C25_20SPD_P115801_R1.107908.107908.4	VLPGMHHPIQMKPADSEK	Q92879	CELF1	651.072	281222656	VLpgmhHPIQMKPADSEK	NC_2	["P", "G", "M", "H"]	[86, 87, 88, 89]
7589_C25_20SPD_P115801_R1.107934.107934.3	ATLSKHQAVQLPR	O95758	PTBP3	611.067	1160800640	ATLSKhQAVQLPR	NC_2	["H"]	[432]
7589_C25_20SPD_P115801_R1.107935.107935.3	VGDVYIPRDRYTK	Q01130	SRSF2	635.075	118495816	VGDVYIprDRYTK	NC_2	["P", "R"]	[46, 47]
7589_C25_20SPD_P115801_R1.107936.107936.5	ADKDYHFKVDNDENEHQLSLR	P06748	NPM1	611.066	54520660	ADKDyhFKVDNDENEHQLSLR	NC_2	["Y", "H"]	[29, 30]
7589_C25_20SPD_P115801_R1.107951.107951.3	HLYTKDIDIHEVR	Q00839	HNRNPU	645.034	5180970	HLyTKDIDIHEVR	NC_2	["Y"]	[350]
7589_C25_20SPD_P115801_R1.107965.107965.3	IGHRYIEVFK	P52597	HNRNPF	611.069	0	ighRYIEVFK	NC_2	["I", "G", "H"]	[176, 177, 178]
7589_C25_20SPD_P115801_R1.107990.107990.4	VTLSKHQTVQLPR	Q9UKA9	PTBP2	611.066	344969056	VTLSkhQTVQLPR	NC_2	["K", "H"]	[411, 412]
7589_C25_20SPD_P115801_R1.107996.107996.4	SSGPYGGGGQYFAKPR	P09651	HNRNPA1	635.079	33049540	SSgPYGGGGQYFAKPR	NC_2	["G"]	[339]
7589_C25_20SPD_P115801_R1.108010.108010.3	ATLSKHQAVQLPR	O95758	PTBP3	644.022	71835984	ATLSKhQAVQLPR	NC_2	["H"]	[432]
7589_C25_20SPD_P115801_R1.108013.108013.4	VTEKIPVRHLYTK	Q00839	HNRNPU	651.072	88388824	VTEKIPvrHLYTK	NC_2	["V", "R"]	[346, 347]
7589_C25_20SPD_P115801_R1.108015.108015.3	SSGPYGGGGQYFAKPR	P09651	HNRNPA1	611.063	833191680	SSgPYGGGGQYFAKPR	NC_2	["G"]	[339]
7589_C25_20SPD_P115801_R1.108016.108016.4	SSGPYGGGGQYFAKPRNQGGYGGSSSSSSYGSGR	P09651	HNRNPA1	635.075	498565376	SSGPYGGGGQYFAKprnqggYGGSSSSSSYGSGR	NC_2	["P", "R", "N", "Q", "G", "G"]	[351, 352, 353, 354, 355, 356]
7589_C25_20SPD_P115801_R1.108018.108018.5	TDNAGDQHGGGGGGGGGAGAAGGGGGGENYDDPHKTPASPVVHIR	P14866	HNRNPL	651.069	73138616	TDNAGDQHGGGGGGGGGAGAAGGGGGGENYDDphKTPASPVVHIR	NC_2	["P", "H"]	[95, 96]
7589_C25_20SPD_P115801_R1.108020.108020.2	SSGPYGGGGQYFAKPR	P09651	HNRNPA1	611.063	138794272	ssgPYGGGGQYFAKPR	NC_2	["S", "S", "G"]	[337, 338, 339]
7589_C25_20SPD_P115801_R1.108023.108023.3	VAYVSFGPHAGK	P50914	RPL14	611.066	14172034	VAYVSFGpHAGK	NC_2	["P"]	[19]
7589_C25_20SPD_P115801_R1.108030.108030.3	VLPGMHHPIQMKPADSEK	Q92879	CELF1	610.041	8696006	VLPgmhHPIQMKPADSEK	NC_2	["G", "M", "H"]	[87, 88, 89]
7589_C25_20SPD_P115801_R1.108068.108068.6	QRQPPLLGDHPAEYGGPHGGYHSHYHDEGYGPPPPHYEGR	P14866	HNRNPL	611.058	0	QRQPPLLGDHPAEyGGPHGGYHSHYHDEGYGPPPPHYEGR	NC_2	["Y"]	[317]
7589_C25_20SPD_P115801_R1.108084.108084.4	KTGQPMINLYTDRETGK	P35637	FUS	634.047	150695264	KTGQPMINlyTDRETGK	NC_2	["L", "Y"]	[324, 325]
7589_C25_20SPD_P115801_R1.108085.108085.3	FMSVQRPGPYDRPGTAR	P52597	HNRNPF	651.072	0	FMSvqrPGPYDRPGTAR	NC_2	["V", "Q", "R"]	[204, 205, 206]
7589_C25_20SPD_P115801_R1.108094.108094.3	TLRGVMR	Q12906	ILF3	635.078	638061060	TLRgVMR	NC_2	["G"]	[91]
7589_C25_20SPD_P115801_R1.108097.108097.3	SSGSPYGGGYGSGGGSGGYGSRRF	P51991	HNRNPA3	611.088	68879488	SSGSPYGGGYGSGGGSGGYgSRRF	NC_2	["G"]	[374]
7589_C25_20SPD_P115801_R1.108098.108098.4	GGGGNFGPGPGSNFRGGSDGYGSGR	P22626	HNRNPA2B1	635.081	53053644	GGGGNFGPGpgsnfrGGSDGYGSGR	NC_2	["P", "G", "S", "N", "F", "R"]	[223, 224, 225, 226, 227, 228]
7589_C25_20SPD_P115801_R1.108104.108104.3	HLYTKDIDIHEVR	Q00839	HNRNPU	645.035	14456341	HLyTKDIDIHEVR	NC_2	["Y"]	[350]
7589_C25_20SPD_P115801_R1.108108.108108.4	FMSVQRPGPYDRPGTAR	P52597	HNRNPF	613.055	0	FMSVQRpgpyDRPGTAR	NC_2	["P", "G", "P", "Y"]	[207, 208, 209, 210]
7589_C25_20SPD_P115801_R1.108144.108144.2	ATLSKHQAVQLPR	O95758	PTBP3	611.066	266529632	ATLSKhQAVQLPR	NC_2	["H"]	[432]
7589_C25_20SPD_P115801_R1.108154.108154.3	NMGGPYGGGNYGPGGSGGSGGYGGR	P22626	HNRNPA2B1	634.062	14842560	NMGGPYGGGNYgPGGSGGSGGYGGR	NC_2	["G"]	[337]
7589_C25_20SPD_P115801_R1.108161.108161.4	FMSVQRPGPYDRPGTAR	P52597	HNRNPF	611.055	31010614	FMSVQRPGPyDRPGTAR	NC_2	["Y"]	[210]
7589_C25_20SPD_P115801_R1.108180.108180.4	HLYTKDIDIHEVR	Q00839	HNRNPU	645.053	26299322	HLyTKDIDIHEVR	NC_2	["Y"]	[350]
7589_C25_20SPD_P115801_R1.108185.108185.3	KKVPVSVNLLSK	O76021	RSL1D1	611.066	464955808	KKVpvSVNLLSK	NC_2	["P", "V"]	[180, 181]
7589_C25_20SPD_P115801_R1.108196.108196.5	QPPLLGDHPAEYGGPHGGYHSHYHDEGYGPPPPHYEGR	P14866	HNRNPL	635.074	25235754	qppllgdhPAEYGGPHGGYHSHYHDEGYGPPPPHYEGR	NC_2	["Q", "P", "P", "L", "L", "G", "D", "H"]	[306, 307, 308, 309, 310, 311, 312, 313]
7589_C25_20SPD_P115801_R1.108218.108218.4	SSGPYGGGGQYFAKPRNQGGYGGSSSSSSYGSGR	P09651	HNRNPA1	611.064	259168032	SSGPyggggqyfakprNQGGYGGSSSSSSYGSGR	NC_2	["Y", "G", "G", "G", "G", "Q", "Y", "F", "A", "K", "P", "R"]	[341, 342, 343, 344, 345, 346, 347, 348, 349, 350, 351, 352]
7589_C25_20SPD_P115801_R1.108221.108221.4	SSGPYGGGGQYFAKPRNQGGYGGSSSSSSYGSGR	P09651	HNRNPA1	635.075	498565376	SSGPyggggqyfakprnqggyggsSSSSSYGSGR	NC_2	["Y", "G", "G", "G", "G", "Q", "Y", "F", "A", "K", "P", "R", "N", "Q", "G", "G", "Y", "G", "G", "S"]	[341, 342, 343, 344, 345, 346, 347, 348, 349, 350, 351, 352, 353, 354, 355, 356, 357, 358, 359, 360]
7589_C25_20SPD_P115801_R1.108223.108223.3	SGRGGNFGFGDSR	P22626	HNRNPA2B1	651.072	2624063230	SgRGGNFGFGDSR	NC_2	["G"]	[202]
7589_C25_20SPD_P115801_R1.108232.108232.2	HQNVQLPR	P26599	PTBP1	612.049	30952580	hQNVQLPR	NC_2	["H"]	[437]
7589_C25_20SPD_P115801_R1.108241.108241.4	ITLSKHQNVQLPR	P26599	PTBP1	635.076	6457246200	ITLSkhQNVQLPR	NC_2	["K", "H"]	[436, 437]
7589_C25_20SPD_P115801_R1.108259.108259.3	VTLSKHQTVQLPR	Q9UKA9	PTBP2	611.058	855603780	VTLSKhQTVQLPR	NC_2	["H"]	[412]
7589_C25_20SPD_P115801_R1.108268.108268.3	SSGPYGGGGQYFAKPR	P09651	HNRNPA1	668.065	0	ssgpYGGGGQYFAKPR	NC_2	["S", "S", "G", "P"]	[337, 338, 339, 340]
7589_C25_20SPD_P115801_R1.108274.108274.3	FATHAAALSVR	P23246	SFPQ	635.077	577662660	FATHaAALSVR	NC_2	["A"]	[370]
7589_C25_20SPD_P115801_R1.108285.108285.4	VLPGMHHPIQMKPADSEK	Q92879	CELF1	612.051	0	VLpgmHHPIQMKPADSEK	NC_2	["P", "G", "M"]	[86, 87, 88]
7589_C25_20SPD_P115801_R1.108286.108286.2	ITLSKHQNVQLPR	P26599	PTBP1	651.072	31913882	ITLSKHqNVQLPR	NC_2	["Q"]	[438]
7589_C25_20SPD_P115801_R1.108288.108288.4	FMSVQRPGPYDRPGTAR	P52597	HNRNPF	611.055	36383500	FMSVQRpgPYDRPGTAR	NC_2	["P", "G"]	[207, 208]
7589_C25_20SPD_P115801_R1.108294.108294.3	KLFVGGIKEDTEEHHLR	P22626	HNRNPA2B1	611.05	0	KIFvGGIKEDTEEHHLR	NC_2	["V"]	[116]
7589_C25_20SPD_P115801_R1.108305.108305.5	TDNAGDQHGGGGGGGGGAGAAGGGGGGENYDDPHKTPASPVVHIR	P14866	HNRNPL	651.069	0	TDNAGDQHGGGGGGGGGAGAAGGGGGGENYDDphktPASPVVHIR	NC_2	["P", "H", "K", "T"]	[95, 96, 97, 98]
7589_C25_20SPD_P115801_R1.108308.108308.4	VTLSKHQTVQLPR	Q9UKA9	PTBP2	611.067	0	VTLSkhQTVQLPR	NC_2	["K", "H"]	[411, 412]
7589_C25_20SPD_P115801_R1.108313.108313.3	VLPGMHHPIQMKPADSEK	Q92879	CELF1	611.005	0	VLPGMhHPIQMKPADSEK	NC_2	["H"]	[89]
7589_C25_20SPD_P115801_R1.108317.108317.2	ATLSKHQAVQLPR	O95758	PTBP3	610.016	0	ATLSKhQAVQLPR	NC_2	["H"]	[432]
7589_C25_20SPD_P115801_R1.108322.108322.3	VLPGMHHPIQMKPADSEK	Q92879	CELF1	651.072	65970944	VLPGMHhPIQMKPADSEK	NC_2	["H"]	[90]
7589_C25_20SPD_P115801_R1.108324.108324.3	GGGGNFGPGPGSNFRGGSDGYGSGR	P22626	HNRNPA2B1	651.073	58860516	GGGGNFGPGPGSnfrGGSDGYGSGR	NC_2	["N", "F", "R"]	[226, 227, 228]
7589_C25_20SPD_P115801_R1.108327.108327.3	DWQSYYYHHPQDR	Q1KMD3	HNRNPUL2	611.067	41001360	DWQSYYyHHPQDR	NC_2	["Y"]	[727]
7589_C25_20SPD_P115801_R1.108333.108333.2	SSGPYGGGGQYFAKPR	P09651	HNRNPA1	644.026	0	ssgpYGGGGQYFAKPR	NC_2	["S", "S", "G", "P"]	[337, 338, 339, 340]
7589_C25_20SPD_P115801_R1.108337.108337.2	KKVPVSVNLLSK	O76021	RSL1D1	611.066	131624048	KKVPVSVnlLSK	NC_2	["N", "L"]	[184, 185]
7589_C25_20SPD_P115801_R1.108340.108340.3	DKFYHLAK	Q8IY81	FTSJ3	651.072	146342736	DKFyHLAK	NC_2	["Y"]	[16]
7589_C25_20SPD_P115801_R1.108381.108381.4	SSGPYGGGGQYFAKPRNQGGYGGSSSSSSYGSGR	P09651	HNRNPA1	645.052	83828168	SSGPYGGGGQYFAkprnqggygGSSSSSSYGSGR	NC_2	["K", "P", "R", "N", "Q", "G", "G", "Y", "G"]	[350, 351, 352, 353, 354, 355, 356, 357, 358]
7589_C25_20SPD_P115801_R1.108430.108430.3	HQNVQLPREGQEDQGLTK	P26599	PTBP1	610.043	0	HQNVQLprEGQEDQGLTK	NC_2	["P", "R"]	[443, 444]
7589_C25_20SPD_P115801_R1.108433.108433.3	NSCNVGGGGGGFKHPAFK	Q7L2J0	MEPCE	612.048	33972796	NScNVGGGGGGFKHPAFK	NC_2	["C"]	[153]
7589_C25_20SPD_P115801_R1.108437.108437.2	VTLSKHQTVQLPR	Q9UKA9	PTBP2	611.066	0	VTLSKhQTVQLPR	NC_2	["H"]	[412]
7589_C25_20SPD_P115801_R1.108445.108445.2	ATLSKHQAVQLPR	O95758	PTBP3	611.066	266529632	ATLSKhQAVQLPR	NC_2	["H"]	[432]
7589_C25_20SPD_P115801_R1.108460.108460.4	SSGPYGGGGQYFAKPRNQGGYGGSSSSSSYGSGR	P09651	HNRNPA1	645.052	83828168	SSGPYggggQYFAKPRNQGGYGGSSSSSSYGSGR	NC_2	["G", "G", "G", "G"]	[342, 343, 344, 345]
7589_C25_20SPD_P115801_R1.108481.108481.4	VTLSKHQTVQLPR	Q9UKA9	PTBP2	611.065	344969056	VTLSKhQTVQLPR	NC_2	["H"]	[412]
7589_C25_20SPD_P115801_R1.108484.108484.3	HQNVQLPREGQEDQGLTK	P26599	PTBP1	612.052	1269821700	HQNVQLprEGQEDQGLTK	NC_2	["P", "R"]	[443, 444]
7589_C25_20SPD_P115801_R1.108487.108487.2	SSGPYGGGGQYFAKPR	P09651	HNRNPA1	651.072	167912416	SSGPYGGGGQYfAKPR	NC_2	["F"]	[348]
7589_C25_20SPD_P115801_R1.108488.108488.3	ESMGHRYIEVFK	P52597	HNRNPF	635.078	209085648	ESMGHrYIEVFK	NC_2	["R"]	[81]
7589_C25_20SPD_P115801_R1.108491.108491.3	IAGYVTHLMK	P08708	RPS17	611.066	29182420	IAgyVTHLMK	NC_2	["G", "Y"]	[52, 53]
7589_C25_20SPD_P115801_R1.108493.108493.2	SSGPYGGGGQYFAKPR	P09651	HNRNPA1	669.065	47294524	ssgPYGGGGQYFAKPR	NC_2	["S", "S", "G"]	[337, 338, 339]
7589_C25_20SPD_P115801_R1.108497.108497.2	GISVHISNAEPK	Q13148	TARDBP	651.072	299712704	GISVHISNAEpK	NC_2	["P"]	[262]
7589_C25_20SPD_P115801_R1.108503.108503.3	SSGPYGGGGQYFAKPR	P09651	HNRNPA1	611.063	0	SSgPYGGGGQYFAKPR	NC_2	["G"]	[339]
7589_C25_20SPD_P115801_R1.108508.108508.5	QPPLLGDHPAEYGGPHGGYHSHYHDEGYGPPPPHYEGR	P14866	HNRNPL	611.063	37311708	QPpllgDHPAEYGGPHGGYHSHYHDEGYGPPPPHYEGR	NC_2	["P", "L", "L", "G"]	[308, 309, 310, 311]
7589_C25_20SPD_P115801_R1.108518.108518.2	VTLSKHQTVQLPR	Q9UKA9	PTBP2	611.065	160585216	VTLSKhQTVQLPR	NC_2	["H"]	[412]
7589_C25_20SPD_P115801_R1.108520.108520.3	SSGPYGGGGQYFAKPR	P09651	HNRNPA1	628.03	4957818	SSgpyGGGGQYFAKPR	NC_2	["G", "P", "Y"]	[339, 340, 341]
7589_C25_20SPD_P115801_R1.108555.108555.3	VLPGMHHPIQMKPADSEK	Q92879	CELF1	651.072	65970944	VLPGMHhPIQMKPADSEK	NC_2	["H"]	[90]
7589_C25_20SPD_P115801_R1.108556.108556.3	ITLSKHQNVQLPR	P26599	PTBP1	634.057	6.81003e+06	ITLSkhQNVQLPR	NC_2	["K", "H"]	[436, 437]
7589_C25_20SPD_P115801_R1.108584.108584.4	ESMGHRYIEVFK	P52597	HNRNPF	635.078	43079360	ESMGhryIEVFK	NC_2	["H", "R", "Y"]	[80, 81, 82]
7589_C25_20SPD_P115801_R1.108598.108598.3	SSGPYGGGGQYFAKPR	P09651	HNRNPA1	635.076	0	SSGPYgGGGQYFAKPR	NC_2	["G"]	[342]
7589_C25_20SPD_P115801_R1.108644.108644.2	DKFYHLAK	Q8IY81	FTSJ3	651.072	109846504	DKFyHLAK	NC_2	["Y"]	[16]
7589_C25_20SPD_P115801_R1.108647.108647.4	VLPGMHHPIQMKPADSEK	Q92879	CELF1	611.066	178918192	VLPGMhHPIQMKPADSEK	NC_2	["H"]	[89]
7589_C25_20SPD_P115801_R1.108648.108648.3	VTLSKHQTVQLPR	Q9UKA9	PTBP2	611.058	855327360	VTLSkhQTVQLPR	NC_2	["K", "H"]	[411, 412]
7589_C25_20SPD_P115801_R1.108656.108656.2	FACHSASLTVR	Q15233	NONO	612.05	56261104	FAcHSASLTVR	NC_2	["C"]	[145]
7589_C25_20SPD_P115801_R1.108658.108658.3	FACHSASLTVR	Q15233	NONO	612.05	28066160	FAcHSASLTVR	NC_2	["C"]	[145]
7589_C25_20SPD_P115801_R1.108662.108662.4	HLYTKDIDIHEVR	Q00839	HNRNPU	628.028	11589902	HLyTKDIDIHEVR	NC_2	["Y"]	[350]
7589_C25_20SPD_P115801_R1.108712.108712.3	GISVHISNAEPK	Q13148	TARDBP	651.071	331338880	GISVHISNAEpK	NC_2	["P"]	[262]
7589_C25_20SPD_P115801_R1.108728.108728.3	VLPGMHHPIQMKPADSEK	Q92879	CELF1	610.041	0	VLPGMhHPIQMKPADSEK	NC_2	["H"]	[89]
7589_C25_20SPD_P115801_R1.108729.108729.3	VLPGMHHPIQMKPADSEK	Q92879	CELF1	610.038	55295516	VLPGMhHPIQMKPADSEK	NC_2	["H"]	[89]
7589_C25_20SPD_P115801_R1.108730.108730.3	GIVEFASKPAAR	P23246	SFPQ	634.061	0	GIVEFASKpAAR	NC_2	["P"]	[422]
7589_C25_20SPD_P115801_R1.108740.108740.2	GIVEFASKPAAR	P23246	SFPQ	635.076	201554096	GIVEFASKpAAR	NC_2	["P"]	[422]
7589_C25_20SPD_P115801_R1.108757.108757.3	FINYVKNCFR	P06748	NPM1	611.066	10681332	FINyVKNCFR	NC_2	["Y"]	[271]
7589_C25_20SPD_P115801_R1.108785.108785.3	FMSVQRPGPYDRPGTAR	P52597	HNRNPF	646.048	36442848	FMSVQRPGpyDRPGTAR	NC_2	["P", "Y"]	[209, 210]
7589_C25_20SPD_P115801_R1.108801.108801.4	SSGPYGGGGQYFAKPRNQGGYGGSSSSSSYGSGR	P09651	HNRNPA1	635.075	498565376	SSGPYGGGGQYFAKprnqggygGSSSSSSYGSGR	NC_2	["P", "R", "N", "Q", "G", "G", "Y", "G"]	[351, 352, 353, 354, 355, 356, 357, 358]
7589_C25_20SPD_P115801_R1.108834.108834.3	GGSFGGRSSGSPYGGGYGSGGGSGGYGSR	P51991	HNRNPA3	612.049	55323836	ggsfggrSSGSPYGGGYGSGGGSGGYGSR	NC_2	["G", "G", "S", "F", "G", "G", "R"]	[348, 349, 350, 351, 352, 353, 354]
7589_C25_20SPD_P115801_R1.108854.108854.6	QRQPPLLGDHPAEYGGPHGGYHSHYHDEGYGPPPPHYEGR	P14866	HNRNPL	651.073	0	QRQPPLLGDHPAEYGGPHGGYhshyhdegyGPPPPHYEGR	NC_2	["H", "S", "H", "Y", "H", "D", "E", "G", "Y"]	[325, 326, 327, 328, 329, 330, 331, 332, 333]
7589_C25_20SPD_P115801_R1.108856.108856.4	RPQYSNPPVQGEVMEGADNQGAGEQGRPVR	P67809	YBX1	611.06	31349164	RPQYSNPPVQGEVMEGADNQGAGEQgrpvR	NC_2	["G", "R", "P", "V"]	[230, 231, 232, 233]
7589_C25_20SPD_P115801_R1.108861.108861.4	GGGGNFGPGPGSNFRGGSDGYGSGR	P22626	HNRNPA2B1	634.089	0	GGGGNFGPGpgsnfrGGSDGYGSGR	NC_2	["P", "G", "S", "N", "F", "R"]	[223, 224, 225, 226, 227, 228]
7589_C25_20SPD_P115801_R1.108874.108874.4	HLYTKDIDIHEVR	Q00839	HNRNPU	612.05	2664107010	HLyTKDIDIHEVR	NC_2	["Y"]	[350]
7589_C25_20SPD_P115801_R1.108879.108879.3	SSGPYGGGGQYFAKPR	P09651	HNRNPA1	645.053	247727280	SSgpYGGGGQYFAKPR	NC_2	["G", "P"]	[339, 340]
7589_C25_20SPD_P115801_R1.108889.108889.3	VTEKIPVRHLYTK	Q00839	HNRNPU	651.071	91962800	VTEKIpvrHLYTK	NC_2	["P", "V", "R"]	[345, 346, 347]
7589_C25_20SPD_P115801_R1.108898.108898.6	QPPLLGDHPAEYGGPHGGYHSHYHDEGYGPPPPHYEGR	P14866	HNRNPL	610.062	26077250	QPpllgdhPAEYGGPHGGYHSHYHDEGYGPPPPHYEGR	NC_2	["P", "L", "L", "G", "D", "H"]	[308, 309, 310, 311, 312, 313]
7589_C25_20SPD_P115801_R1.108900.108900.3	ESIKHLKEEQGLVK	Q9BRU9	UTP23	651.071	17258532	ESIKhLKEEQGLVK	NC_2	["H"]	[177]
7589_C25_20SPD_P115801_R1.108906.108906.3	LNYEHDNISLKR	Q969X6	UTP4	611.067	38261492	LNYEhDNISLKR	NC_2	["H"]	[422]
7589_C25_20SPD_P115801_R1.108927.108927.3	FATHAAALSVR	P23246	SFPQ	635.077	0	FAThAAALSVR	NC_2	["H"]	[369]
7589_C25_20SPD_P115801_R1.108943.108943.2	ALKGVLR	Q96KR1	ZFR	611.066	1239014530	ALKgVLR	NC_2	["G"]	[787]
7589_C25_20SPD_P115801_R1.108950.108950.3	SSGPYGGGGQYFAKPR	P09651	HNRNPA1	645.053	247727280	SSgpYGGGGQYFAKPR	NC_2	["G", "P"]	[339, 340]
7589_C25_20SPD_P115801_R1.108952.108952.2	SSGPYGGGGQYFAKPR	P09651	HNRNPA1	645.053	42647468	ssgpYGGGGQYFAKPR	NC_2	["S", "S", "G", "P"]	[337, 338, 339, 340]
7589_C25_20SPD_P115801_R1.108955.108955.3	ITLSKHQNVQLPR	P26599	PTBP1	611.064	15889357800	ITLSKhQNVQLPR	NC_2	["H"]	[437]
7589_C25_20SPD_P115801_R1.108959.108959.4	ITLSKHQNVQLPR	P26599	PTBP1	635.076	6457246200	ITLSKhQNVQLPR	NC_2	["H"]	[437]
7589_C25_20SPD_P115801_R1.108965.108965.3	LVLRIPNR	P43243	MATR3	635.077	262844016	LVLRIpNR	NC_2	["P"]	[580]
7589_C25_20SPD_P115801_R1.108970.108970.3	ITLSKHQNVQLPR	P26599	PTBP1	611.064	9332382700	ITLSKhQNVQLPR	NC_2	["H"]	[437]
7589_C25_20SPD_P115801_R1.108973.108973.3	FATHAAALSVR	P23246	SFPQ	635.077	0	FAThAAALSVR	NC_2	["H"]	[369]
7589_C25_20SPD_P115801_R1.108974.108974.4	SFSQPEAGGSHHKVSVSPVVHVR	Q8WVV9	HNRNPLL	611.065	246103104	SFSQPEAGGshhkVSVSPVVHVR	NC_2	["S", "H", "H", "K"]	[68, 69, 70, 71]
7589_C25_20SPD_P115801_R1.108976.108976.4	HLYTKDIDIHEVR	Q00839	HNRNPU	644.022	18929760	HLyTKDIDIHEVR	NC_2	["Y"]	[350]
7589_C25_20SPD_P115801_R1.109014.109014.4	KKVPVSVNLLSK	O76021	RSL1D1	611.022	0	KKVpVSVNLLSK	NC_2	["P"]	[180]
7589_C25_20SPD_P115801_R1.109030.109030.4	ESMGHRYIEVFK	P52597	HNRNPF	635.078	43079360	ESMGhryIEVFK	NC_2	["H", "R", "Y"]	[80, 81, 82]
7589_C25_20SPD_P115801_R1.109045.109045.4	HLYTKDIDIHEVR	Q00839	HNRNPU	667.071	12804831	HLyTKDIDIHEVR	NC_2	["Y"]	[350]
7589_C25_20SPD_P115801_R1.109051.109051.3	FMSVQRPGPYDRPGTAR	P52597	HNRNPF	651.071	628274240	FMSVQRpGPYDRPGTAR	NC_2	["P"]	[207]
7589_C25_20SPD_P115801_R1.109053.109053.5	SFSQPEAGGSHHKVSVSPVVHVR	Q8WVV9	HNRNPLL	611.066	179995936	SFSQPEAGGSHhkVSVSPVVHVR	NC_2	["H", "K"]	[70, 71]
7589_C25_20SPD_P115801_R1.109057.109057.2	VTLSKHQTVQLPR	Q9UKA9	PTBP2	651.073	87287632	VTLSKhQTVQLPR	NC_2	["H"]	[412]
7589_C25_20SPD_P115801_R1.109059.109059.3	SFSQPEAGGSHHKVSVSPVVHVR	Q8WVV9	HNRNPLL	611.065	56095884	SFSQPEaggshhKVSVSPVVHVR	NC_2	["A", "G", "G", "S", "H", "H"]	[65, 66, 67, 68, 69, 70]
7589_C25_20SPD_P115801_R1.109060.109060.3	TLPGMHHPIQMKPADSEK	O95319	CELF2	610	327989824	tlpgmhHPIQMKPADSEK	NC_2	["T", "L", "P", "G", "M", "H"]	[108, 109, 110, 111, 112, 113]
7589_C25_20SPD_P115801_R1.109103.109103.4	KKVPVSVNLLSK	O76021	RSL1D1	611.067	47934552	KKVpvSVNLLSK	NC_2	["P", "V"]	[180, 181]
7589_C25_20SPD_P115801_R1.109159.109159.2	TRLDNGVTGFIPTK	Q7KZ85	SUPT6H	611.066	27995452	TRLDNGVTgfIPTK	NC_2	["G", "F"]	[1238, 1239]
7589_C25_20SPD_P115801_R1.109163.109163.4	LNYEHDNISLKR	Q969X6	UTP4	611.064	4363112	LNYEhDNISLKR	NC_2	["H"]	[422]
7589_C25_20SPD_P115801_R1.109177.109177.3	GGSFGGRSSGSPYGGGYGSGGGSGGYGSR	P51991	HNRNPA3	612.049	59891120	GGSfggrssGSPYGGGYGSGGGSGGYGSR	NC_2	["F", "G", "G", "R", "S", "S"]	[351, 352, 353, 354, 355, 356]
7589_C25_20SPD_P115801_R1.109195.109195.3	ATLSKHQAVQLPR	O95758	PTBP3	611.067	1165435390	ATLSKhQAVQLPR	NC_2	["H"]	[432]
7589_C25_20SPD_P115801_R1.109213.109213.3	SSGPYGGGGQYFAKPR	P09651	HNRNPA1	635.076	1460873860	SSgPYGGGGQYFAKPR	NC_2	["G"]	[339]
7589_C25_20SPD_P115801_R1.109244.109244.3	ITLSKHQNVQLPR	P26599	PTBP1	628.057	0	ITLSkhQNVQLPR	NC_2	["K", "H"]	[436, 437]
7589_C25_20SPD_P115801_R1.109276.109276.3	SSGPYGGGGQYFAKPR	P09651	HNRNPA1	594.039	69553904	SSGPyGGGGQYFAKPR	NC_2	["Y"]	[341]
7589_C25_20SPD_P115801_R1.109297.109297.2	TRLDNGVTGFIPTK	Q7KZ85	SUPT6H	611.066	27995452	TRLDNGVTgfIPTK	NC_2	["G", "F"]	[1238, 1239]
7589_C25_20SPD_P115801_R1.109298.109298.6	QRQPPLLGDHPAEYGGPHGGYHSHYHDEGYGPPPPHYEGR	P14866	HNRNPL	611.048	0	QRQPPLLGDHPAEYGGPHGGYHSHYHDeGYGPPPPHYEGR	NC_2	["E"]	[331]
7589_C25_20SPD_P115801_R1.109338.109338.3	SSGPYGGGGQYFAKPR	P09651	HNRNPA1	651.071	0	SSGpYGGGGQYFAKPR	NC_2	["P"]	[340]
7589_C25_20SPD_P115801_R1.109344.109344.6	QRQPPLLGDHPAEYGGPHGGYHSHYHDEGYGPPPPHYEGR	P14866	HNRNPL	611.049	0	QRQPPLLGDHPAEYGGPHggYHSHYHDEGYGPPPPHYEGR	NC_2	["G", "G"]	[322, 323]
7589_C25_20SPD_P115801_R1.109358.109358.3	VLPGMHHPIQMKPADSEK	Q92879	CELF1	611.067	410894272	VLPgmHHPIQMKPADSEK	NC_2	["G", "M"]	[87, 88]
7589_C25_20SPD_P115801_R1.109365.109365.2	GGGGNFGPGPGSNFR	P22626	HNRNPA2B1	635.076	132179344	GGGGNFGpGPGSNFR	NC_2	["P"]	[221]
7589_C25_20SPD_P115801_R1.109369.109369.4	FMSVQRPGPYDRPGTAR	P52597	HNRNPF	635.091	213789296	FMSVQRpgpydRPGTAR	NC_2	["P", "G", "P", "Y", "D"]	[207, 208, 209, 210, 211]
7589_C25_20SPD_P115801_R1.109375.109375.4	QEMQEVQSSRSGRGGNFGFGDSR	P22626	HNRNPA2B1	611.065	462046368	QEMQEVQSSRsgRGGNFGFGDSR	NC_2	["S", "G"]	[201, 202]
7589_C25_20SPD_P115801_R1.109377.109377.3	GFVEFAAKPPARK	Q8WXF1	PSPC1	611.066	141145776	GFVEFAAKpparK	NC_2	["P", "P", "A", "R"]	[207, 208, 209, 210]
7589_C25_20SPD_P115801_R1.109378.109378.4	SSGPYGGGGQYFAKPRNQGGYGGSSSSSSYGSGR	P09651	HNRNPA1	645.052	83828168	SSGPYGGGGQYFAKpRNQGGYGGSSSSSSYGSGR	NC_2	["P"]	[351]
7589_C25_20SPD_P115801_R1.109385.109385.3	GGSFGGRSSGSPYGGGYGSGGGSGGYGSR	P51991	HNRNPA3	612.049	59891120	GGSFGgrssgSPYGGGYGSGGGSGGYGSR	NC_2	["G", "R", "S", "S", "G"]	[353, 354, 355, 356, 357]
7589_C25_20SPD_P115801_R1.109454.109454.3	HLYTKDIDIHEVR	Q00839	HNRNPU	612.049	0	HLyTKDIDIHEVR	NC_2	["Y"]	[350]
7589_C25_20SPD_P115801_R1.109456.109456.4	ITLSKHQNVQLPR	P26599	PTBP1	611.065	8502510100	ITLSKhQNVQLPR	NC_2	["H"]	[437]
7589_C25_20SPD_P115801_R1.109473.109473.3	VKKLFVGGIK	P22626	HNRNPA2B1	651.072	26743666	VKKLfVGGLK	NC_2	["F"]	[115]
7589_C25_20SPD_P115801_R1.109478.109478.2	HLYTKDIDIHEVR	Q00839	HNRNPU	612.05	653018110	HLyTKDIDIHEVR	NC_2	["Y"]	[350]
7589_C25_20SPD_P115801_R1.109509.109509.3	SSGPYGGGGQYFAKPR	P09651	HNRNPA1	611.063	781899390	SSgPYGGGGQYFAKPR	NC_2	["G"]	[339]
7589_C25_20SPD_P115801_R1.109513.109513.3	SFSQPEAGGSHHKVSVSPVVHVR	Q8WVV9	HNRNPLL	611.065	56095884	SFSQPEAGGSHhkvsVSPVVHVR	NC_2	["H", "K", "V", "S"]	[70, 71, 72, 73]
7589_C25_20SPD_P115801_R1.109527.109527.2	SSGPYGGGGQYFAKPR	P09651	HNRNPA1	651.072	174245296	SSGPYgGGGQYFAKPR	NC_2	["G"]	[342]
7589_C25_20SPD_P115801_R1.109538.109538.5	GMGGHGYGGAGDASSGFHGGHFVHMR	P31942	HNRNPH3	635.076	22583704	GMGghGYGGAGDASSGFHGGHFVHMR	NC_2	["G", "H"]	[178, 179]
7589_C25_20SPD_P115801_R1.109542.109542.3	EDHGRGYFEYIEENKYSR	Q00839	HNRNPU	611.067	98753640	EDHGRgyFEYIEENKYSR	NC_2	["G", "Y"]	[256, 257]
7589_C25_20SPD_P115801_R1.109544.109544.3	AQAQQGHRPYFLK	Q96EU6	RRP36	612.051	27328174	AQAQqghRPYFLK	NC_2	["Q", "G", "H"]	[205, 206, 207]
7589_C25_20SPD_P115801_R1.109548.109548.3	ATLSKHQAVQLPR	O95758	PTBP3	610.009	0	ATLSKhQAVQLPR	NC_2	["H"]	[432]
7589_C25_20SPD_P115801_R1.109559.109559.3	GFVEFAAKPPARK	Q8WXF1	PSPC1	611.024	0	GFVEFAAKPparK	NC_2	["P", "A", "R"]	[208, 209, 210]
7589_C25_20SPD_P115801_R1.109604.109604.2	SGRGGNFGFGDSR	P22626	HNRNPA2B1	651.071	0	sgRGGNFGFGDSR	NC_2	["S", "G"]	[201, 202]
7589_C25_20SPD_P115801_R1.109606.109606.3	VTLSKHQTVQLPR	Q9UKA9	PTBP2	612.051	832611650	VTLSkhQTVQLPR	NC_2	["K", "H"]	[411, 412]
7589_C25_20SPD_P115801_R1.109607.109607.3	ITLSKHQNVQLPR	P26599	PTBP1	635.075	9929657300	ITLSKhQNVQLPR	NC_2	["H"]	[437]
7589_C25_20SPD_P115801_R1.109611.109611.4	VTLSKHQTVQLPR	Q9UKA9	PTBP2	651.072	133628768	VTLSkhQTVQLPR	NC_2	["K", "H"]	[411, 412]
7589_C25_20SPD_P115801_R1.109618.109618.4	EDHGRGYFEYIEENKYSR	Q00839	HNRNPU	611.065	192524000	EDHGRgyFEYIEENKYSR	NC_2	["G", "Y"]	[256, 257]
7589_C25_20SPD_P115801_R1.109620.109620.2	ITLSKHQNVQLPR	P26599	PTBP1	611.066	2708453380	ITLSKhQNVQLPR	NC_2	["H"]	[437]
7589_C25_20SPD_P115801_R1.109623.109623.3	HLYTKDIDIHEVR	Q00839	HNRNPU	635.076	103321896	HLyTKDIDIHEVR	NC_2	["Y"]	[350]
7589_C25_20SPD_P115801_R1.109624.109624.3	HLYTKDIDIHEVR	Q00839	HNRNPU	635.077	103321896	HLyTKDIDIHEVR	NC_2	["Y"]	[350]
7589_C25_20SPD_P115801_R1.109626.109626.3	SGRSLGTADVHFER	Q86V81	ALYREF	651.071	962156670	SgrSLGTADVHFER	NC_2	["G", "R"]	[143, 144]
7589_C25_20SPD_P115801_R1.109631.109631.3	AIKVEQATKPSFESGR	P38159	RBMX	612.049	439712576	AIKVEQATKpSFESGR	NC_2	["P"]	[87]
7589_C25_20SPD_P115801_R1.109649.109649.2	AQAQQGHRPYFLK	Q96EU6	RRP36	613.055	10189642	AQAQQghRPYFLK	NC_2	["G", "H"]	[206, 207]
7589_C25_20SPD_P115801_R1.109680.109680.3	ATLSKHQAVQLPR	O95758	PTBP3	611.067	1165435390	ATLSkhQAVQLPR	NC_2	["K", "H"]	[431, 432]
7589_C25_20SPD_P115801_R1.109687.109687.3	ITLSKHQNVQLPR	P26599	PTBP1	629.07	131226728	ITLSKhQNVQLPR	NC_2	["H"]	[437]
7589_C25_20SPD_P115801_R1.109691.109691.3	GGSFGGRSSGSPYGGGYGSGGGSGGYGSR	P51991	HNRNPA3	612.049	59891120	ggsfggrssgsPYGGGYGSGGGSGGYGSR	NC_2	["G", "G", "S", "F", "G", "G", "R", "S", "S", "G", "S"]	[348, 349, 350, 351, 352, 353, 354, 355, 356, 357, 358]
7589_C25_20SPD_P115801_R1.109699.109699.4	HQAVQLPREGQEDQGLTK	O95758	PTBP3	635.073	141910624	HQAVQLPREGQedQGLTK	NC_2	["E", "D"]	[443, 444]
7589_C25_20SPD_P115801_R1.109707.109707.3	GFVEFAAKPPARK	Q8WXF1	PSPC1	611.066	141145776	GFVEFAAKpparK	NC_2	["P", "P", "A", "R"]	[207, 208, 209, 210]
7589_C25_20SPD_P115801_R1.109718.109718.3	TRLDNGVTGFIPTK	Q7KZ85	SUPT6H	611.065	92279888	TRLDNGVTgfIPTK	NC_2	["G", "F"]	[1238, 1239]
7589_C25_20SPD_P115801_R1.109727.109727.4	KKVPVSVNLLSK	O76021	RSL1D1	611.067	47934552	KKVpvSVNLLSK	NC_2	["P", "V"]	[180, 181]
7589_C25_20SPD_P115801_R1.109729.109729.4	HLYTKDIDIHEVR	Q00839	HNRNPU	635.077	177218032	HLyTKDIDIHEVR	NC_2	["Y"]	[350]
7589_C25_20SPD_P115801_R1.109745.109745.4	HLYTKDIDIHEVR	Q00839	HNRNPU	612.05	2664107010	HLyTKDIDIHEVR	NC_2	["Y"]	[350]
7589_C25_20SPD_P115801_R1.109746.109746.4	KKVPVSVNLLSK	O76021	RSL1D1	611.067	47934552	KKVpVSVNLLSK	NC_2	["P"]	[180]
7589_C25_20SPD_P115801_R1.109748.109748.3	SSGPYGGGGQYFAKPR	P09651	HNRNPA1	651.071	655487620	SSgpYGGGGQYFAKPR	NC_2	["G", "P"]	[339, 340]
7589_C25_20SPD_P115801_R1.109767.109767.3	LVLRIPNR	P43243	MATR3	635.077	262844016	LVLRIpNR	NC_2	["P"]	[580]
7589_C25_20SPD_P115801_R1.109778.109778.3	HESGASIKIDEPLEGSEDR	P61978	HNRNPK	611.065	18611008	HESGASIKIDEpLEGSEDR	NC_2	["P"]	[426]
7589_C25_20SPD_P115801_R1.109785.109785.4	HFVDSHHQKPVNAIIEHVR	Q7KZF4	SND1	611.067	48809352	HFVDSHHQKPVNAIIEhVR	NC_2	["H"]	[201]
7589_C25_20SPD_P115801_R1.109806.109806.2	HLYTKDIDIHEVR	Q00839	HNRNPU	636.081	11140331	HLyTKDIDIHEVR	NC_2	["Y"]	[350]
7589_C25_20SPD_P115801_R1.109859.109859.3	GIVEFSGKPAAR	Q15233	NONO	635.078	766690500	GIVEFSgKPAAR	NC_2	["G"]	[197]
7589_C25_20SPD_P115801_R1.109865.109865.3	VTLSKHQTVQLPR	Q9UKA9	PTBP2	610.034	51656772	VTLSKhQTVQLPR	NC_2	["H"]	[412]
7589_C25_20SPD_P115801_R1.109878.109878.3	YIEVFKSHR	P52597	HNRNPF	612.048	25484538	YIEVfKSHR	NC_2	["F"]	[86]
7589_C25_20SPD_P115801_R1.109880.109880.4	TDNAGDQHGGGGGGGGGAGAAGGGGGGENYDDPHKTPASPVVHIR	P14866	HNRNPL	612.049	36012348	TDNAGDQHGGGGGGGGGAGAAGGGGGGENYDDphkTPASPVVHIR	NC_2	["P", "H", "K"]	[95, 96, 97]
7589_C25_20SPD_P115801_R1.109881.109881.2	AIKVEQATKPSFESGR	P38159	RBMX	612.052	100706848	AIKVEQATKpSFESGR	NC_2	["P"]	[87]
7589_C25_20SPD_P115801_R1.109937.109937.3	ITLSKHQNVQLPR	P26599	PTBP1	611.064	16406392800	ITLSkHQNVQLPR	NC_2	["K"]	[436]
7589_C25_20SPD_P115801_R1.109939.109939.3	VLPGMHHPIQMKPADSEK	Q92879	CELF1	612.048	544152700	VLPGMhHPIQMKPADSEK	NC_2	["H"]	[89]
7589_C25_20SPD_P115801_R1.109942.109942.3	ITLSKHQNVQLPR	P26599	PTBP1	629.071	128466152	ITLSkhQNVQLPR	NC_2	["K", "H"]	[436, 437]
7589_C25_20SPD_P115801_R1.109943.109943.3	GGGGNFGPGPGSNFR	P22626	HNRNPA2B1	611.066	101826960	GGGGNFGPgPGSNFR	NC_2	["G"]	[222]
7589_C25_20SPD_P115801_R1.109944.109944.4	VTLSKHQTVQLPR	Q9UKA9	PTBP2	651.072	119301816	VTLSkhQTVQLPR	NC_2	["K", "H"]	[411, 412]
7589_C25_20SPD_P115801_R1.109951.109951.2	FGGNPGGFGNQGGFGNSR	Q13148	TARDBP	652.076	13157031	FGGNPGgfGNQGGFGNSR	NC_2	["G", "F"]	[282, 283]
7589_C25_20SPD_P115801_R1.109952.109952.2	YIEVFKSHR	P52597	HNRNPF	612.05	24853084	YIEVfKSHR	NC_2	["F"]	[86]
7589_C25_20SPD_P115801_R1.109954.109954.5	HFVDSHHQKPVNAIIEHVR	Q7KZF4	SND1	611.065	29450240	HFVDSHHQKPVNAIIEhVR	NC_2	["H"]	[201]
7589_C25_20SPD_P115801_R1.109965.109965.3	HESGASIKIDEPLEGSEDR	P61978	HNRNPK	610.995	0	HESGASIKIDEplEGSEDR	NC_2	["P", "L"]	[426, 427]
7589_C25_20SPD_P115801_R1.110010.110010.4	HLYTKDIDIHEVR	Q00839	HNRNPU	612.05	2669399810	HLyTKDIDIHEVR	NC_2	["Y"]	[350]
7589_C25_20SPD_P115801_R1.110018.110018.4	VLPGMHHPIQMKPADSEK	Q92879	CELF1	612.052	401898880	VLpgmhHPIQMKPADSEK	NC_2	["P", "G", "M", "H"]	[86, 87, 88, 89]
7589_C25_20SPD_P115801_R1.110023.110023.2	SGRGGNFGFGDSR	P22626	HNRNPA2B1	612.049	1097016960	SGRgGNFGFGDSR	NC_2	["G"]	[204]
7589_C25_20SPD_P115801_R1.110024.110024.3	SGRGGNFGFGDSR	P22626	HNRNPA2B1	612.05	641984380	SGrGGNFGFGDSR	NC_2	["R"]	[203]
7589_C25_20SPD_P115801_R1.110025.110025.3	HQNVQLPREGQEDQGLTK	P26599	PTBP1	651.071	587183040	HQNVQLprEGQEDQGLTK	NC_2	["P", "R"]	[443, 444]
7589_C25_20SPD_P115801_R1.110026.110026.2	SGRGGNFGFGDSR	P22626	HNRNPA2B1	651.071	92367512	sgRGGNFGFGDSR	NC_2	["S", "G"]	[201, 202]
7589_C25_20SPD_P115801_R1.110027.110027.3	FGGNPGGFGNQGGFGNSR	Q13148	TARDBP	651.072	35942840	FGGNPGgfGNQGGFGNSR	NC_2	["G", "F"]	[282, 283]
7589_C25_20SPD_P115801_R1.110029.110029.3	HFVDSHHQKPVNAIIEHVR	Q7KZF4	SND1	612.066	18144794	HFVDSHHQKPVNAIIEhvR	NC_2	["H", "V"]	[201, 202]
7589_C25_20SPD_P115801_R1.110046.110046.2	FGGNPGGFGNQGGFGNSR	Q13148	TARDBP	651.073	13157031	FGGNPGgfGNQGGFGNSR	NC_2	["G", "F"]	[282, 283]
7589_C25_20SPD_P115801_R1.110047.110047.3	VLALPSHRGPK	Q9NW13	RBM28	635.077	0	VLALPSHrgPK	NC_2	["R", "G"]	[677, 678]
7589_C25_20SPD_P115801_R1.110066.110066.3	SSGPYGGGGQYFAKPR	P09651	HNRNPA1	610.024	0	ssGPYGGGGQYFAKPR	NC_2	["S", "S"]	[337, 338]
7589_C25_20SPD_P115801_R1.110085.110085.3	HLYTKDIDIHEVR	Q00839	HNRNPU	635.077	91732648	HLyTKDIDIHEVR	NC_2	["Y"]	[350]
7589_C25_20SPD_P115801_R1.110089.110089.3	SSGPYGGGGQYFAKPR	P09651	HNRNPA1	611.064	0	SSgPYGGGGQYFAKPR	NC_2	["G"]	[339]
7589_C25_20SPD_P115801_R1.110106.110106.4	SGRSLGTADVHFER	Q86V81	ALYREF	651.072	0	sGRSLGTADVHFER	NC_2	["S"]	[142]
7589_C25_20SPD_P115801_R1.110147.110147.4	SSGPYGGGGQYFAKPRNQGGYGGSSSSSSYGSGR	P09651	HNRNPA1	635.075	573425340	SSGPYGGGGQYFAKPRNQGGYGGsSSSSSYGSGR	NC_2	["S"]	[360]
7589_C25_20SPD_P115801_R1.110148.110148.6	QRQPPLLGDHPAEYGGPHGGYHSHYHDEGYGPPPPHYEGR	P14866	HNRNPL	635.076	36556596	QRQPPLLGDHPAEYGGPHGGyhshyhdegyGPPPPHYEGR	NC_2	["Y", "H", "S", "H", "Y", "H", "D", "E", "G", "Y"]	[324, 325, 326, 327, 328, 329, 330, 331, 332, 333]
7589_C25_20SPD_P115801_R1.110168.110168.3	GGGGNFGPGPGSNFR	P22626	HNRNPA2B1	611.066	101826960	GGGGNFGPgPGSNFR	NC_2	["G"]	[222]
7589_C25_20SPD_P115801_R1.110170.110170.4	HQNVQLPREGQEDQGLTK	P26599	PTBP1	612.05	91472800	HQNVQLpregqEDQGLTK	NC_2	["P", "R", "E", "G", "Q"]	[443, 444, 445, 446, 447]
7589_C25_20SPD_P115801_R1.110173.110173.3	LFVGSIPKNK	O43390	HNRNPR	612.049	95770672	LFVGSIpKNK	NC_2	["P"]	[254]
7589_C25_20SPD_P115801_R1.110185.110185.2	GGGGNFGPGPGSNFR	P22626	HNRNPA2B1	611.065	131190640	GGGGNFGPgPGSNFR	NC_2	["G"]	[222]
7589_C25_20SPD_P115801_R1.110186.110186.3	NMGGPYGGGNYGPGGSGGSGGYGGR	P22626	HNRNPA2B1	635.065	74120760	NMGGPYGGGNYGpgGSGGSGGYGGR	NC_2	["P", "G"]	[338, 339]
7589_C25_20SPD_P115801_R1.110188.110188.3	NMGGPYGGGNYGPGGSGGSGGYGGR	P22626	HNRNPA2B1	611.065	104549960	NMGGpyGGGNYGPGGSGGSGGYGGR	NC_2	["P", "Y"]	[330, 331]
7589_C25_20SPD_P115801_R1.110238.110238.5	TDNAGDQHGGGGGGGGGAGAAGGGGGGENYDDPHKTPASPVVHIR	P14866	HNRNPL	612.049	70835720	TDNAGDQHGGGGGGGGGAGAAGGGGGGENYDDphkTPASPVVHIR	NC_2	["P", "H", "K"]	[95, 96, 97]
7589_C25_20SPD_P115801_R1.110243.110243.3	GYAFVQYSNERHAR	Q9UKM9	RALY	651.07	151167616	GYAFVQysnerHAR	NC_2	["Y", "S", "N", "E", "R"]	[62, 63, 64, 65, 66]
7589_C25_20SPD_P115801_R1.110250.110250.3	ITLSKHQNVQLPR	P26599	PTBP1	629.071	131226728	ITLSKhQNVQLPR	NC_2	["H"]	[437]
7589_C25_20SPD_P115801_R1.110252.110252.3	SSGPYGGGGQYFAKPR	P09651	HNRNPA1	635.076	1467811330	SSGPygggGQYFAKPR	NC_2	["Y", "G", "G", "G"]	[341, 342, 343, 344]
7589_C25_20SPD_P115801_R1.110281.110281.3	GGGGNFGPGPGSNFR	P22626	HNRNPA2B1	613.067	8864546	GGGGNFGpgPGSNFR	NC_2	["P", "G"]	[221, 222]
7589_C25_20SPD_P115801_R1.110284.110284.3	AITHLNNNFMFGQK	P14866	HNRNPL	629.047	677040900	AITHLNNnFMFGQK	NC_2	["N"]	[442]
7589_C25_20SPD_P115801_R1.110323.110323.3	LHGKPIRITLSK	P26599	PTBP1	612.051	37166848	LHGKPIRItLSK	NC_2	["T"]	[433]
7589_C25_20SPD_P115801_R1.110328.110328.3	SAHLTNPWNEHKPVK	Q96MU7	YTHDC1	612.016	12949382	sahLTNPWNEHKPVK	NC_2	["S", "A", "H"]	[458, 459, 460]
7589_C25_20SPD_P115801_R1.110332.110332.2	AIKVEQATKPSFESGR	P38159	RBMX	612.052	100706848	AIKVEQATKPsfESGR	NC_2	["S", "F"]	[88, 89]
7589_C25_20SPD_P115801_R1.110343.110343.4	TLPGMHHPIQMKPADSEK	O95319	CELF2	610	12548435	TLPGmhHPIQMKPADSEK	NC_2	["M", "H"]	[112, 113]
7589_C25_20SPD_P115801_R1.110350.110350.3	VTEKIPVRHLYTK	Q00839	HNRNPU	612.048	100926016	VTEKIpvrhLYTK	NC_2	["P", "V", "R", "H"]	[345, 346, 347, 348]
7589_C25_20SPD_P115801_R1.110351.110351.3	LLMHGKEVGSIIGK	Q15366	PCBP2	611.067	31937222	LLMHGKEvGSIIGK	NC_2	["V"]	[25]
7589_C25_20SPD_P115801_R1.110353.110353.3	AIKVEQATKPSFESGR	P38159	RBMX	645.052	59189136	AIKVEQATKpSFESGR	NC_2	["P"]	[87]
7589_C25_20SPD_P115801_R1.110354.110354.2	GISVHISNAEPK	Q13148	TARDBP	612.049	139756784	GISVHISNAEpK	NC_2	["P"]	[262]
7589_C25_20SPD_P115801_R1.110366.110366.4	TLPGMHHPIQMKPADSEK	O95319	CELF2	610.001	16690728	TLPgmhHPIQMKPADSEK	NC_2	["G", "M", "H"]	[111, 112, 113]
7589_C25_20SPD_P115801_R1.110370.110370.4	GYAFVQYSNERHAR	Q9UKM9	RALY	651.072	47268872	GYAFVQYsnerhAR	NC_2	["S", "N", "E", "R", "H"]	[63, 64, 65, 66, 67]
7589_C25_20SPD_P115801_R1.110390.110390.3	KACQIFVR	P52272	HNRNPM	635.078	0	KAcQIFVR	NC_2	["C"]	[653]
7589_C25_20SPD_P115801_R1.110399.110399.3	NMGGPYGGGNYGPGGSGGSGGYGGRSR	P22626	HNRNPA2B1	612.049	1120127620	NMGGPYGGGNYGpggsggsggyGGRSR	NC_2	["P", "G", "G", "S", "G", "G", "S", "G", "G", "Y"]	[338, 339, 340, 341, 342, 343, 344, 345, 346, 347]
7589_C25_20SPD_P115801_R1.110400.110400.5	QPPLLGDHPAEYGGPHGGYHSHYHDEGYGPPPPHYEGR	P14866	HNRNPL	611.062	67909392	QPpllgdhPAEYGGPHGGYHSHYHDEGYGPPPPHYEGR	NC_2	["P", "L", "L", "G", "D", "H"]	[308, 309, 310, 311, 312, 313]
7589_C25_20SPD_P115801_R1.110422.110422.4	HLYTKDIDIHEVR	Q00839	HNRNPU	635.077	177218032	HLyTKDIDIHEVR	NC_2	["Y"]	[350]
7589_C25_20SPD_P115801_R1.110430.110430.5	TDNAGDQHGGGGGGGGGAGAAGGGGGGENYDDPHKTPASPVVHIR	P14866	HNRNPL	612.044	70835720	TDNAGDQHGGGGGGGGGAGAAGGGGGGENYDDphkTPASPVVHIR	NC_2	["P", "H", "K"]	[95, 96, 97]
7589_C25_20SPD_P115801_R1.110432.110432.4	SSGPYGGGGQYFAKPR	P09651	HNRNPA1	635.08	27924210	SSGPYGggGQYFAKPR	NC_2	["G", "G"]	[343, 344]
7589_C25_20SPD_P115801_R1.110435.110435.3	HQEGEIFDTEKEKYEITEQR	Q02878	RPL6	646.056	22108642	HQEGEIFDTEKEKyEITEQR	NC_2	["Y"]	[240]
7589_C25_20SPD_P115801_R1.110469.110469.3	KKVPVSVNLLSK	O76021	RSL1D1	611.067	459862880	KKVpvSVNLLSK	NC_2	["P", "V"]	[180, 181]
7589_C25_20SPD_P115801_R1.110476.110476.4	FMSVQRPGPYDRPGTAR	P52597	HNRNPF	651.072	432467904	FMSVQRpgpyDRPGTAR	NC_2	["P", "G", "P", "Y"]	[207, 208, 209, 210]
7589_C25_20SPD_P115801_R1.110487.110487.3	GGGGNFGPGPGSNFR	P22626	HNRNPA2B1	635.077	109126176	GGGGNFGpGPGSNFR	NC_2	["P"]	[221]
7589_C25_20SPD_P115801_R1.110510.110510.4	VLPGMHHPIQMKPADSEK	Q92879	CELF1	612.05	342453696	VLPGmhHPIQMKPADSEK	NC_2	["M", "H"]	[88, 89]
7589_C25_20SPD_P115801_R1.110511.110511.4	HQNVQLPREGQEDQGLTK	P26599	PTBP1	612.05	91472800	HQNVQLprEGQEDQGLTK	NC_2	["P", "R"]	[443, 444]
7589_C25_20SPD_P115801_R1.110513.110513.3	GNTSGSHIVNHLVR	Q92900	UPF1	651.076	37767800	GNTSgSHIVNHLVR	NC_2	["G"]	[153]
7589_C25_20SPD_P115801_R1.110514.110514.3	YYDSRPGGYGYGYGR	P98179	RBM3	611.067	84212152	YYDSRpggYGYGYGR	NC_2	["P", "G", "G"]	[122, 123, 124]
7589_C25_20SPD_P115801_R1.110566.110566.4	TDNAGDQHGGGGGGGGGAGAAGGGGGGENYDDPHKTPASPVVHIR	P14866	HNRNPL	612.054	36012348	TDNAGDQHGGGGGGGGGAGAAGGGGGGENYDDphktPASPVVHIR	NC_2	["P", "H", "K", "T"]	[95, 96, 97, 98]
7589_C25_20SPD_P115801_R1.110591.110591.3	HQAVQLPREGQEDQGLTK	O95758	PTBP3	634.061	85805648	HQAVQLprEGQEDQGLTK	NC_2	["P", "R"]	[438, 439]
7589_C25_20SPD_P115801_R1.110592.110592.4	KLFVGGIKEDTEEHHLR	P22626	HNRNPA2B1	611.034	0	KlfVGGIKEDTEEHHLR	NC_2	["I", "F"]	[114, 115]
7589_C25_20SPD_P115801_R1.110594.110594.4	VLPGMHHPIQMKPADSEKNNAVEDR	Q92879	CELF1	612.048	506962272	VLPGMHHPIQMKpadSEKNNAVEDR	NC_2	["P", "A", "D"]	[96, 97, 98]
7589_C25_20SPD_P115801_R1.110595.110595.3	MVMIQDGPQNTGADKPLR	Q96AE4	FUBP1	635.076	55345396	MVMIQDgpqNTGADKPLR	NC_2	["G", "P", "Q"]	[225, 226, 227]
7589_C25_20SPD_P115801_R1.110596.110596.3	SSGPYGGGGQYFAKPR	P09651	HNRNPA1	685.06	118496504	SSGpYGGGGQYFAKPR	NC_2	["P"]	[340]
7589_C25_20SPD_P115801_R1.110604.110604.2	GNTSGSHIVNHLVR	Q92900	UPF1	651.072	7.01488e+06	gntsgSHIVNHLVR	NC_2	["G", "N", "T", "S", "G"]	[149, 150, 151, 152, 153]
7589_C25_20SPD_P115801_R1.110611.110611.4	GGSFGGRSSGSPYGGGYGSGGGSGGYGSR	P51991	HNRNPA3	651.069	32571334	GGSfGGRSSGSPYGGGYGSGGGSGGYGSR	NC_2	["F"]	[351]
7589_C25_20SPD_P115801_R1.110629.110629.3	VLPGMHHPIQMKPADSEKNNAVEDR	Q92879	CELF1	651.073	31167370	VLPGMHHPIQMKPADsekNNAVEDR	NC_2	["S", "E", "K"]	[99, 100, 101]
7589_C25_20SPD_P115801_R1.110651.110651.6	QPPLLGDHPAEYGGPHGGYHSHYHDEGYGPPPPHYEGR	P14866	HNRNPL	611.072	0	QPpllgdhPAEYGGPHGGYHSHYHDEGYGPPPPHYEGR	NC_2	["P", "L", "L", "G", "D", "H"]	[308, 309, 310, 311, 312, 313]
7589_C25_20SPD_P115801_R1.110658.110658.3	LLMHGKEVGSIIGK	Q15366	PCBP2	611.067	40842384	LLMHgkEVGSIIGK	NC_2	["G", "K"]	[22, 23]
7589_C25_20SPD_P115801_R1.110665.110665.3	DRYYRNYYGYQGYR	Q1KMD3	HNRNPUL2	612.052	164483552	DRyyRNYYGYQGYR	NC_2	["Y", "Y"]	[736, 737]
7589_C25_20SPD_P115801_R1.110668.110668.4	VLPGMHHPIQMKPADSEK	Q92879	CELF1	651.072	281259104	VLpgmhHPIQMKPADSEK	NC_2	["P", "G", "M", "H"]	[86, 87, 88, 89]
7589_C25_20SPD_P115801_R1.110672.110672.3	SSGPYGGGGQYFAKPR	P09651	HNRNPA1	651.071	689845180	SSGpYGGGGQYFAKPR	NC_2	["P"]	[340]
7589_C25_20SPD_P115801_R1.110673.110673.4	FMSVQRPGPYDRPGTAR	P52597	HNRNPF	651.073	459389120	FMSVQRpgpyDRPGTAR	NC_2	["P", "G", "P", "Y"]	[207, 208, 209, 210]
7589_C25_20SPD_P115801_R1.110681.110681.2	YYDSRPGGYGYGYGR	P98179	RBM3	611.067	33650584	YYDSRpggYGYGYGR	NC_2	["P", "G", "G"]	[122, 123, 124]
7589_C25_20SPD_P115801_R1.110710.110710.3	HQNVQLPREGQEDQGLTK	P26599	PTBP1	612.052	0	HQNVQLprEGQEDQGLTK	NC_2	["P", "R"]	[443, 444]
7589_C25_20SPD_P115801_R1.110711.110711.3	FELLKHQK	Q9NW13	RBM28	635.077	96497888	FELLKhQK	NC_2	["H"]	[474]
7589_C25_20SPD_P115801_R1.110719.110719.2	ITLSKHQNVQLPR	P26599	PTBP1	611.066	2275524860	ITLSKhQNVQLPR	NC_2	["H"]	[437]
7589_C25_20SPD_P115801_R1.110722.110722.4	GGGGNFGPGPGSNFRGGSDGYGSGR	P22626	HNRNPA2B1	635.082	113132840	GGGGNFGpgpgsnfrggsDGYGSGR	NC_2	["P", "G", "P", "G", "S", "N", "F", "R", "G", "G", "S"]	[221, 222, 223, 224, 225, 226, 227, 228, 229, 230, 231]
7589_C25_20SPD_P115801_R1.110744.110744.4	VTLSKHQTVQLPR	Q9UKA9	PTBP2	651.072	129366400	VTLSkhQTVQLPR	NC_2	["K", "H"]	[411, 412]
7589_C25_20SPD_P115801_R1.110746.110746.3	VLALPSHRGPK	Q9NW13	RBM28	635.077	37170444	VLALPshrGPK	NC_2	["S", "H", "R"]	[675, 676, 677]
7589_C25_20SPD_P115801_R1.110754.110754.3	GGGGNFGPGPGSNFRGGSDGYGSGR	P22626	HNRNPA2B1	611.065	160101408	GGGGNFGPGpgsnfrggsDGYGSGR	NC_2	["P", "G", "S", "N", "F", "R", "G", "G", "S"]	[223, 224, 225, 226, 227, 228, 229, 230, 231]
7589_C25_20SPD_P115801_R1.110761.110761.2	TINVEFAKGSKR	P98175	RBM10	651.071	87811632	TINVEFAkgSKR	NC_2	["K", "G"]	[383, 384]
7589_C25_20SPD_P115801_R1.110766.110766.3	HQNVQLPREGQEDQGLTK	P26599	PTBP1	612.057	0	HQNVQLprEGQEDQGLTK	NC_2	["P", "R"]	[443, 444]
7589_C25_20SPD_P115801_R1.110788.110788.3	FQTKGIKVVGK	Q9GZR7	DDX24	635.079	12410417	FQTkgIKVVGK	NC_2	["K", "G"]	[21, 22]
7589_C25_20SPD_P115801_R1.110807.110807.3	HLYTKDIDIHEVR	Q00839	HNRNPU	612.049	6260016600	HLyTKDIDIHEVR	NC_2	["Y"]	[350]
7589_C25_20SPD_P115801_R1.110823.110823.3	VLALPSHRGPK	Q9NW13	RBM28	635.077	37170444	VLALpshRGPK	NC_2	["P", "S", "H"]	[674, 675, 676]
7589_C25_20SPD_P115801_R1.110828.110828.3	ATLSKHQAVQLPR	O95758	PTBP3	610.015	0	ATLSKhQAVQLPR	NC_2	["H"]	[432]
7589_C25_20SPD_P115801_R1.110835.110835.3	FMSVQRPGPYDRPGTAR	P52597	HNRNPF	612.049	772104960	FMSVQRpgPYDRPGTAR	NC_2	["P", "G"]	[207, 208]
7589_C25_20SPD_P115801_R1.110858.110858.4	VTEKIPVRHLYTK	Q00839	HNRNPU	651.072	45577576	VTEKIpvrhLYTK	NC_2	["P", "V", "R", "H"]	[345, 346, 347, 348]
7589_C25_20SPD_P115801_R1.110893.110893.3	TINVEFAKGSKR	P98175	RBM10	651.073	247699312	TINVEFAKgSKR	NC_2	["G"]	[384]
7589_C25_20SPD_P115801_R1.110895.110895.4	HQNVQLPREGQEDQGLTK	P26599	PTBP1	610.038	0	HQNVQLpregqEDQGLTK	NC_2	["P", "R", "E", "G", "Q"]	[443, 444, 445, 446, 447]
7589_C25_20SPD_P115801_R1.110917.110917.3	HLYTKDIDIHEVR	Q00839	HNRNPU	612.049	6260016600	HLyTKDIDIHEVR	NC_2	["Y"]	[350]
7589_C25_20SPD_P115801_R1.110918.110918.3	GYAFVQYSNERHAR	Q9UKM9	RALY	651.071	160354128	GYAFVQYSNErHAR	NC_2	["R"]	[66]
7589_C25_20SPD_P115801_R1.110922.110922.2	TINVEFAKGSKR	P98175	RBM10	651.071	87811632	TINVEFAKgSKR	NC_2	["G"]	[384]
7589_C25_20SPD_P115801_R1.110925.110925.4	AHTPTPGIYMGRPTHSGGGGGGGGGGGGGGGGR	Q13595	TRA2A	692.015	68927096	AHTPTPGIYMgrpthsGGGGGGGGGGGGGGGGR	NC_2	["G", "R", "P", "T", "H", "S"]	[210, 211, 212, 213, 214, 215]
7589_C25_20SPD_P115801_R1.110926.110926.2	FELLKHQK	Q9NW13	RBM28	635.078	51379144	FELLKhQK	NC_2	["H"]	[474]
7589_C25_20SPD_P115801_R1.110929.110929.5	VLPGMHHPIQMKPADSEKNNAVEDR	Q92879	CELF1	612.053	110331200	VLPGMHHPIQMKPADsekNNAVEDR	NC_2	["S", "E", "K"]	[99, 100, 101]
7589_C25_20SPD_P115801_R1.110933.110933.3	VLPGMHHPIQMKPADSEKNNAVEDR	Q92879	CELF1	612.051	67743224	VLPGMHHPIQMKpadSEKNNAVEDR	NC_2	["P", "A", "D"]	[96, 97, 98]
7589_C25_20SPD_P115801_R1.110941.110941.3	LMQLVDHRGGGGGGGGR	Q92841	DDX17	611.064	42125336	LMQLVDhrGGGGGGGGR	NC_2	["H", "R"]	[554, 555]
7589_C25_20SPD_P115801_R1.110983.110983.6	QRQPPLLGDHPAEYGGPHGGYHSHYHDEGYGPPPPHYEGR	P14866	HNRNPL	611.086	0	QRQPPLLGDHPAEYGGPHGGYHSHYHDegYGPPPPHYEGR	NC_2	["E", "G"]	[331, 332]
7589_C25_20SPD_P115801_R1.110985.110985.2	ALSRQEMQEVQSSR	P22626	HNRNPA2B1	693.016	0	alsrQEMQEVQSSR	NC_2	["A", "L", "S", "R"]	[187, 188, 189, 190]
7589_C25_20SPD_P115801_R1.110986.110986.3	NMGGPYGGGNYGPGGSGGSGGYGGRSR	P22626	HNRNPA2B1	612.049	1120127620	NMGGPYGGGNYGPGGSGGSGgyggRSR	NC_2	["G", "Y", "G", "G"]	[346, 347, 348, 349]
7589_C25_20SPD_P115801_R1.111000.111000.3	NMGGPYGGGNYGPGGSGGSGGYGGR	P22626	HNRNPA2B1	651.071	47521528	NMGGPYGGGNYGPGGSGGSGGyGGR	NC_2	["Y"]	[347]
7589_C25_20SPD_P115801_R1.111003.111003.2	FLLHEPIVNK	O00541	PES1	611.066	25744602	FLlHEPIVNK	NC_2	["L"]	[74]
7589_C25_20SPD_P115801_R1.111012.111012.3	ITLSKHQNVQLPR	P26599	PTBP1	651.069	813289790	ITLSkhQNVQLPR	NC_2	["K", "H"]	[436, 437]
7589_C25_20SPD_P115801_R1.111018.111018.3	FLLHEPIVNK	O00541	PES1	613.051	9267524	FLlHEPIVNK	NC_2	["L"]	[74]
7589_C25_20SPD_P115801_R1.111031.111031.3	VLPGMHHPIQMKPADSEKNNAVEDR	Q92879	CELF1	612.051	67743224	VLPGMHHPIQMKpaDSEKNNAVEDR	NC_2	["P", "A"]	[96, 97]
7589_C25_20SPD_P115801_R1.111070.111070.2	SSGPYGGGGQYFAKPR	P09651	HNRNPA1	611.067	138794272	ssgPYGGGGQYFAKPR	NC_2	["S", "S", "G"]	[337, 338, 339]
7589_C25_20SPD_P115801_R1.111079.111079.3	ITLSKHQNVQLPR	P26599	PTBP1	571.107	172302592	ITLSKhQNVQLPR	NC_2	["H"]	[437]
7589_C25_20SPD_P115801_R1.111083.111083.3	DWQSYYYHHPQDR	Q1KMD3	HNRNPUL2	611.044	0	DWQSyYYHHPQDR	NC_2	["Y"]	[725]
7589_C25_20SPD_P115801_R1.111093.111093.3	NMGGPYGGGNYGPGGSGGSGGYGGRSR	P22626	HNRNPA2B1	685.059	37110540	NMGGPYGGGNYGPGGSGGSGGYggrSR	NC_2	["G", "G", "R"]	[348, 349, 350]
7589_C25_20SPD_P115801_R1.111095.111095.2	VTLSKHQTVQLPR	Q9UKA9	PTBP2	635.077	140763568	VTLSkhQTVQLPR	NC_2	["K", "H"]	[411, 412]
7589_C25_20SPD_P115801_R1.111128.111128.4	ITLSKHQNVQLPR	P26599	PTBP1	611.066	9122061300	ITLSkhQNVQLPR	NC_2	["K", "H"]	[436, 437]
7589_C25_20SPD_P115801_R1.111138.111138.3	VTLSKHQTVQLPR	Q9UKA9	PTBP2	635.078	815457090	VTLSKhQTVQLPR	NC_2	["H"]	[412]
7589_C25_20SPD_P115801_R1.111144.111144.2	ITLSKHQNVQLPR	P26599	PTBP1	651.071	0	ITLSkHQNVQLPR	NC_2	["K"]	[436]
7589_C25_20SPD_P115801_R1.111162.111162.4	HQNVQLPREGQEDQGLTK	P26599	PTBP1	651.072	395481216	HQNVQLprEGQEDQGLTK	NC_2	["P", "R"]	[443, 444]
7589_C25_20SPD_P115801_R1.111169.111169.4	FLPAVSDENSKRLSSR	P46087	NOP2	635.074	20249338	FLPAVsdenskrLSSR	NC_2	["S", "D", "E", "N", "S", "K", "R"]	[36, 37, 38, 39, 40, 41, 42]
7589_C25_20SPD_P115801_R1.111188.111188.3	DRESMGHRYIEVFK	P52597	HNRNPF	611.062	85678160	DRESMGhryIEVFK	NC_2	["H", "R", "Y"]	[80, 81, 82]
7589_C25_20SPD_P115801_R1.111212.111212.3	FLLHEPIVNK	O00541	PES1	611.068	0	FLlHEPIVNK	NC_2	["L"]	[74]
7589_C25_20SPD_P115801_R1.111236.111236.4	SSGPYGGGGQYFAKPRNQGGYGGSSSSSSYGSGR	P09651	HNRNPA1	635.075	498565376	SSGPYGGGGQYFAKprnqggyGGSSSSSSYGSGR	NC_2	["P", "R", "N", "Q", "G", "G", "Y"]	[351, 352, 353, 354, 355, 356, 357]
7589_C25_20SPD_P115801_R1.111239.111239.2	SSGPYGGGGQYFAKPR	P09651	HNRNPA1	635.077	0	ssgPYGGGGQYFAKPR	NC_2	["S", "S", "G"]	[337, 338, 339]
7589_C25_20SPD_P115801_R1.111249.111249.3	GYGFAEYMKK	Q8IY67	RAVER1	635.078	28041320	GYGFAEYmKK	NC_2	["M"]	[181]
7589_C25_20SPD_P115801_R1.111262.111262.3	ATLSKHQAVQLPR	O95758	PTBP3	635.077	985600770	ATLSKhQAVQLPR	NC_2	["H"]	[432]
7589_C25_20SPD_P115801_R1.111277.111277.3	VTLSKHQTVQLPR	Q9UKA9	PTBP2	635.078	0	VTLSkhQTVQLPR	NC_2	["K", "H"]	[411, 412]
7589_C25_20SPD_P115801_R1.111292.111292.3	NGMVLKPHFHK	P26373	RPL13	652.067	38270260	NGMVLKphFHK	NC_2	["P", "H"]	[12, 13]
7589_C25_20SPD_P115801_R1.111295.111295.3	DWQSYYYHHPQDR	Q1KMD3	HNRNPUL2	612.05	57753624	DWQSyYYHHPQDR	NC_2	["Y"]	[725]
7589_C25_20SPD_P115801_R1.111300.111300.4	AHTPTPGIYMGRPTHSGGGGGGGGGGGGGGGGR	Q13595	TRA2A	692.015	68927096	AHTPTPGIYMgrpthSGGGGGGGGGGGGGGGGR	NC_2	["G", "R", "P", "T", "H"]	[210, 211, 212, 213, 214]
7589_C25_20SPD_P115801_R1.111311.111311.2	TINVEFAKGSKR	P98175	RBM10	651.071	87811632	TINVEFAKgSKR	NC_2	["G"]	[384]
7589_C25_20SPD_P115801_R1.111314.111314.4	HQNVQLPREGQEDQGLTK	P26599	PTBP1	612.051	91472800	HQNVQLpregqEDQGLTK	NC_2	["P", "R", "E", "G", "Q"]	[443, 444, 445, 446, 447]
7589_C25_20SPD_P115801_R1.111316.111316.3	IAHIMGPPDR	Q92945	KHSRP	611.066	33552090	IAHImGPPDR	NC_2	["M"]	[373]
7589_C25_20SPD_P115801_R1.111325.111325.3	QASRSTAYEDYYYHPPPR	O43390	HNRNPR	635.076	154326560	qasrSTAYEDYYYHPPPR	NC_2	["Q", "A", "S", "R"]	[424, 425, 426, 427]
7589_C25_20SPD_P115801_R1.111329.111329.3	NQGGYGGSSSSSSYGSGRRF	P09651	HNRNPA1	628.026	14971200	NQGGYGGSSSSSSYgsgRRF	NC_2	["G", "S", "G"]	[367, 368, 369]
7589_C25_20SPD_P115801_R1.111350.111350.4	LFVGGIKEDTEEHHLR	P22626	HNRNPA2B1	634.08	0	lfVGGIKEDTEEHHLR	NC_2	["I", "F"]	[114, 115]
7589_C25_20SPD_P115801_R1.111358.111358.3	FLLHEPIVNK	O00541	PES1	611.066	0	FLlHEPIVNK	NC_2	["L"]	[74]
7589_C25_20SPD_P115801_R1.111371.111371.3	ITLSKHQNVQLPR	P26599	PTBP1	611.064	11473390600	ITLSkhQNVQLPR	NC_2	["K", "H"]	[436, 437]
7589_C25_20SPD_P115801_R1.111389.111389.3	HLYTKDIDIHEVR	Q00839	HNRNPU	612.049	6932820000	HLyTKDIDIHEVR	NC_2	["Y"]	[350]
7589_C25_20SPD_P115801_R1.111399.111399.3	TINVEFAKGSKR	P98175	RBM10	651.073	239834912	TINVEFAKgSKR	NC_2	["G"]	[384]
7589_C25_20SPD_P115801_R1.111407.111407.3	DRESMGHRYIEVFK	P52597	HNRNPF	611.062	85678160	DREsmghryIEVFK	NC_2	["S", "M", "G", "H", "R", "Y"]	[77, 78, 79, 80, 81, 82]
7589_C25_20SPD_P115801_R1.111413.111413.3	ITLSKHQNVQLPR	P26599	PTBP1	651.069	21281452	ITLSKhQNVQLPR	NC_2	["H"]	[437]
7589_C25_20SPD_P115801_R1.111421.111421.3	EDHGRGYFEYIEENK	Q00839	HNRNPU	635.077	71143032	EDHGRgyFEYIEENK	NC_2	["G", "Y"]	[256, 257]
7589_C25_20SPD_P115801_R1.111455.111455.4	ITLSKHQNVQLPR	P26599	PTBP1	611.066	9080790000	ITLSkhQNVQLPR	NC_2	["K", "H"]	[436, 437]
7589_C25_20SPD_P115801_R1.111459.111459.3	ITLSKHQNVQLPR	P26599	PTBP1	571.107	165453872	ITLSKhQNVQLPR	NC_2	["H"]	[437]
7589_C25_20SPD_P115801_R1.111480.111480.4	DRESMGHRYIEVFK	P52597	HNRNPF	611.065	92519408	DRESmghryIEVFK	NC_2	["M", "G", "H", "R", "Y"]	[78, 79, 80, 81, 82]
7589_C25_20SPD_P115801_R1.111491.111491.3	NGMVLKPHFHK	P26373	RPL13	651.069	37570536	NGMVLKPhFHK	NC_2	["H"]	[13]
7589_C25_20SPD_P115801_R1.111503.111503.4	FMSVQRPGPYDRPGTAR	P52597	HNRNPF	612.059	12115860	FMSVQrPGPYDRPGTAR	NC_2	["R"]	[206]
7589_C25_20SPD_P115801_R1.111512.111512.3	HLYTKDIDIHEVR	Q00839	HNRNPU	611.08	0	HLyTKDIDIHEVR	NC_2	["Y"]	[350]
7589_C25_20SPD_P115801_R1.111515.111515.3	SSGPYGGGGQYFAKPR	P09651	HNRNPA1	633.064	579004220	ssgPYGGGGQYFAKPR	NC_2	["S", "S", "G"]	[337, 338, 339]
7589_C25_20SPD_P115801_R1.111549.111549.2	ITLSKHQNVQLPR	P26599	PTBP1	651.071	0	ITLSkhQNVQLPR	NC_2	["K", "H"]	[436, 437]
7589_C25_20SPD_P115801_R1.111561.111561.3	HLYTKDIDIHEVR	Q00839	HNRNPU	612.049	6932820000	HLyTKDIDIHEVR	NC_2	["Y"]	[350]
7589_C25_20SPD_P115801_R1.111569.111569.3	GIVEFSGKPAAR	Q15233	NONO	635.075	57286436	GIVEFsGKPAAR	NC_2	["S"]	[196]
7589_C25_20SPD_P115801_R1.111572.111572.4	ITLSKHQNVQLPR	P26599	PTBP1	635.076	6115889200	ITLSKhQNVQLPR	NC_2	["H"]	[437]
7589_C25_20SPD_P115801_R1.111583.111583.3	DWQSYYYHHPQDR	Q1KMD3	HNRNPUL2	635.076	65151512	DWQSYYyHHPQDR	NC_2	["Y"]	[727]
7589_C25_20SPD_P115801_R1.111585.111585.3	EDHGRGYFEYIEENK	Q00839	HNRNPU	635.077	71143032	EDHGRgyFEYIEENK	NC_2	["G", "Y"]	[256, 257]
7589_C25_20SPD_P115801_R1.111588.111588.4	FMSVQRPGPYDRPGTAR	P52597	HNRNPF	612.059	12115860	FMsvqrPGPYDRPGTAR	NC_2	["S", "V", "Q", "R"]	[203, 204, 205, 206]
7589_C25_20SPD_P115801_R1.111593.111593.2	GIVEFSGKPAAR	Q15233	NONO	635.077	46370872	GIVEFsGKPAAR	NC_2	["S"]	[196]
7589_C25_20SPD_P115801_R1.111594.111594.4	DRESMGHRYIEVFK	P52597	HNRNPF	611.065	92519408	DRESMGHRyIEVFK	NC_2	["Y"]	[82]
7589_C25_20SPD_P115801_R1.111595.111595.3	AAVVKFHPIQGHRVEVK	Q13151	HNRNPA0	612.05	18603104	AAVVKFHpiQGHRVEVK	NC_2	["P", "I"]	[162, 163]
7589_C25_20SPD_P115801_R1.11161.11161.3	VNRGKAGVK	P07910	HNRNPC	611.063	734796	VNRgKAGVK	NC_2	["G"]	[93]
7589_C25_20SPD_P115801_R1.111614.111614.6	QPPLLGDHPAEYGGPHGGYHSHYHDEGYGPPPPHYEGR	P14866	HNRNPL	611.064	0	QPPLLGDHpAEYGGPHGGYHSHYHDEGYGPPPPHYEGR	NC_2	["P"]	[314]
7589_C25_20SPD_P115801_R1.111615.111615.2	ITLSKHQNVQLPR	P26599	PTBP1	611.066	2275524860	ITLSKhQNVQLPR	NC_2	["H"]	[437]
7589_C25_20SPD_P115801_R1.111617.111617.3	NMGGPYGGGNYGPGGSGGSGGYGGR	P22626	HNRNPA2B1	611.065	131450112	NMGGpyggGNYGPGGSGGSGGYGGR	NC_2	["P", "Y", "G", "G"]	[330, 331, 332, 333]
7589_C25_20SPD_P115801_R1.111626.111626.4	AHTPTPGIYMGRPTHSGGGGGGGGGGGGGGGGR	Q13595	TRA2A	692.015	42318276	AHTPTPGIYMgrpthsgGGGGGGGGGGGGGGGR	NC_2	["G", "R", "P", "T", "H", "S", "G"]	[210, 211, 212, 213, 214, 215, 216]
7589_C25_20SPD_P115801_R1.111630.111630.2	TINVEFAKGSKR	P98175	RBM10	651.071	93889064	TINVEFAKgSKR	NC_2	["G"]	[384]
7589_C25_20SPD_P115801_R1.111631.111631.4	VTLSKHQTVQLPR	Q9UKA9	PTBP2	646.07	34198812	VTLSkhQTVQLPR	NC_2	["K", "H"]	[411, 412]
7589_C25_20SPD_P115801_R1.111634.111634.4	HLYTKDIDIHEVR	Q00839	HNRNPU	612.05	0	HLyTKDIDIHEVR	NC_2	["Y"]	[350]
7589_C25_20SPD_P115801_R1.111636.111636.3	GGGGNFGPGPGSNFRGGSDGYGSGR	P22626	HNRNPA2B1	635.076	429808896	GGGGNFGPGPGSNFrGGSDGYGSGR	NC_2	["R"]	[228]
7589_C25_20SPD_P115801_R1.111640.111640.4	ITLSKHQNVQLPR	P26599	PTBP1	611.066	9080790000	ITLSkhQNVQLPR	NC_2	["K", "H"]	[436, 437]
7589_C25_20SPD_P115801_R1.111641.111641.4	LMQLVDHRGGGGGGGGR	Q92841	DDX17	611.086	25120882	LMQLVDhrgggggGGGR	NC_2	["H", "R", "G", "G", "G", "G", "G"]	[554, 555, 556, 557, 558, 559, 560]
7589_C25_20SPD_P115801_R1.111651.111651.6	QRQPPLLGDHPAEYGGPHGGYHSHYHDEGYGPPPPHYEGR	P14866	HNRNPL	635.071	0	QRQPPLLGDHPAEYGGPHGGyhshyhdeGYGPPPPHYEGR	NC_2	["Y", "H", "S", "H", "Y", "H", "D", "E"]	[324, 325, 326, 327, 328, 329, 330, 331]
7589_C25_20SPD_P115801_R1.111676.111676.3	VVHIMDFQRGKNLR	P43243	MATR3	611.048	0	VVHIMDFqrgKNLR	NC_2	["Q", "R", "G"]	[406, 407, 408]
7589_C25_20SPD_P115801_R1.111708.111708.3	HQNVQLPREGQEDQGLTK	P26599	PTBP1	612.052	1237874940	HQNVQlpregqeDQGLTK	NC_2	["L", "P", "R", "E", "G", "Q", "E"]	[442, 443, 444, 445, 446, 447, 448]
7589_C25_20SPD_P115801_R1.111714.111714.2	SGRSLGTADVHFER	Q86V81	ALYREF	651.072	99884280	sgrSLGTADVHFER	NC_2	["S", "G", "R"]	[142, 143, 144]
7589_C25_20SPD_P115801_R1.111718.111718.5	QPPLLGDHPAEYGGPHGGYHSHYHDEGYGPPPPHYEGR	P14866	HNRNPL	611.059	65401316	qppllgDHPAEYGGPHGGYHSHYHDEGYGPPPPHYEGR	NC_2	["Q", "P", "P", "L", "L", "G"]	[306, 307, 308, 309, 310, 311]
7589_C25_20SPD_P115801_R1.111724.111724.4	SSGPYGGGGQYFAKPR	P09651	HNRNPA1	635.078	11576767	SSgPYGGGGQYFAKPR	NC_2	["G"]	[339]
7589_C25_20SPD_P115801_R1.111737.111737.4	AAVVKFHPIQGHRVEVK	Q13151	HNRNPA0	612.05	55185424	AAVVKFHpiQGHRVEVK	NC_2	["P", "I"]	[162, 163]
7589_C25_20SPD_P115801_R1.111738.111738.3	HSGPNSADSANDGFVRLR	P52597	HNRNPF	635.073	55418556	HSGPNSADSANDGFVrLR	NC_2	["R"]	[114]
7589_C25_20SPD_P115801_R1.111746.111746.2	KANVNLAYLGAKPR	Q9H0Z9	RBM38	611.067	28434638	KANVNLAYLgAKPR	NC_2	["G"]	[112]
7589_C25_20SPD_P115801_R1.111750.111750.4	EDHGRGYFEYIEENK	Q00839	HNRNPU	635.078	19574540	EDHgrgyFEYIEENK	NC_2	["G", "R", "G", "Y"]	[254, 255, 256, 257]
7589_C25_20SPD_P115801_R1.111768.111768.3	SGNFGGSRNMGGPYGGGNYGPGGSGGSGGYGGR	P22626	HNRNPA2B1	652.077	58376792	SGNfggsRNMGGPYGGGNYGPGGSGGSGGYGGR	NC_2	["F", "G", "G", "S"]	[321, 322, 323, 324]
7589_C25_20SPD_P115801_R1.111774.111774.3	HLYTKDIDIHEVR	Q00839	HNRNPU	635.076	0	HLYtKDIDIHEVR	NC_2	["T"]	[351]
7589_C25_20SPD_P115801_R1.111800.111800.3	KANVNLAYLGAKPR	Q9H0Z9	RBM38	611.067	207608848	KANVNLAYlgAKPR	NC_2	["L", "G"]	[111, 112]
7589_C25_20SPD_P115801_R1.111805.111805.2	GIVEFSGKPAAR	Q15233	NONO	635.077	46370872	GIVEFsGKPAAR	NC_2	["S"]	[196]
7589_C25_20SPD_P115801_R1.111810.111810.4	FMSVQRPGPYDRPGTAR	P52597	HNRNPF	612.059	9696916	FMSvqrpgPYDRPGTAR	NC_2	["V", "Q", "R", "P", "G"]	[204, 205, 206, 207, 208]
7589_C25_20SPD_P115801_R1.111831.111831.5	QRQPPLLGDHPAEYGGPHGGYHSHYHDEGYGPPPPHYEGR	P14866	HNRNPL	635.075	0	QRQPPLLGDHpaeyggphggyhshyHDEGYGPPPPHYEGR	NC_2	["P", "A", "E", "Y", "G", "G", "P", "H", "G", "G", "Y", "H", "S", "H", "Y"]	[314, 315, 316, 317, 318, 319, 320, 321, 322, 323, 324, 325, 326, 327, 328]
7589_C25_20SPD_P115801_R1.111846.111846.2	VVHIMDFQRGKNLR	P43243	MATR3	651.073	27895252	VVHIMDFQrgKNLR	NC_2	["R", "G"]	[407, 408]
7589_C25_20SPD_P115801_R1.111848.111848.2	FMSVQRPGPYDRPGTAR	P52597	HNRNPF	651.075	0	fmsvqrPGPYDRPGTAR	NC_2	["F", "M", "S", "V", "Q", "R"]	[201, 202, 203, 204, 205, 206]
7589_C25_20SPD_P115801_R1.111853.111853.4	ATLSKHQAVQLPR	O95758	PTBP3	635.078	315702496	ATLSKhQAVQLPR	NC_2	["H"]	[432]
7589_C25_20SPD_P115801_R1.111864.111864.2	DWQSYYYHHPQDR	Q1KMD3	HNRNPUL2	635.08	11683112	DWQSYYyHHPQDR	NC_2	["Y"]	[727]
7589_C25_20SPD_P115801_R1.111883.111883.3	VNRGKAGVK	P07910	HNRNPC	612.048	27823290	VNRgKAGVK	NC_2	["G"]	[93]
7589_C25_20SPD_P115801_R1.111900.111900.3	GGNFGGRSSGPYGGGGQYFAKPR	P09651	HNRNPA1	611.065	84181536	GGNFggrSSGPYGGGGQYFAKPR	NC_2	["G", "G", "R"]	[334, 335, 336]
7589_C25_20SPD_P115801_R1.111902.111902.2	ITLSKHQNVQLPR	P26599	PTBP1	651.071	0	ITLSkhQNVQLPR	NC_2	["K", "H"]	[436, 437]
7589_C25_20SPD_P115801_R1.111913.111913.3	ITLSKHQNVQLPR	P26599	PTBP1	629.018	0	ITLSkhQNVQLPR	NC_2	["K", "H"]	[436, 437]
7589_C25_20SPD_P115801_R1.111916.111916.3	VHIEIGPDGR	P52597	HNRNPF	651.067	50089540	VHIEIGpdGR	NC_2	["P", "D"]	[323, 324]
7589_C25_20SPD_P115801_R1.111928.111928.3	QYNRDWQSYYYHHPQDR	Q1KMD3	HNRNPUL2	613.053	26223380	qyNRDWQSYYYHHPQDR	NC_2	["Q", "Y"]	[717, 718]
7589_C25_20SPD_P115801_R1.111952.111952.4	AAVVKFHPIQGHRVEVK	Q13151	HNRNPA0	612.05	55185424	AAVVKFHpiQGHRVEVK	NC_2	["P", "I"]	[162, 163]
7589_C25_20SPD_P115801_R1.111953.111953.6	QPPLLGDHPAEYGGPHGGYHSHYHDEGYGPPPPHYEGR	P14866	HNRNPL	651.07	0	qppllgdhPAEYGGPHGGYHSHYHDEGYGPPPPHYEGR	NC_2	["Q", "P", "P", "L", "L", "G", "D", "H"]	[306, 307, 308, 309, 310, 311, 312, 313]
7589_C25_20SPD_P115801_R1.111955.111955.2	ITLSKHQNVQLPR	P26599	PTBP1	611.066	2219751170	ITLSkhQNVQLPR	NC_2	["K", "H"]	[436, 437]
7589_C25_20SPD_P115801_R1.111960.111960.4	HLYTKDIDIHEVR	Q00839	HNRNPU	635.077	62018632	HLyTKDIDIHEVR	NC_2	["Y"]	[350]
7589_C25_20SPD_P115801_R1.111975.111975.3	ITLSKHQNVQLPR	P26599	PTBP1	611.064	16406392800	ITLSkhQNVQLPR	NC_2	["K", "H"]	[436, 437]
7589_C25_20SPD_P115801_R1.111983.111983.4	KANVNLAYLGAKPR	Q9H0Z9	RBM38	611.064	9649058	KANVNLAYLgAKPR	NC_2	["G"]	[112]
7589_C25_20SPD_P115801_R1.112016.112016.4	VPPPPPIARAVVPSKR	P07910	HNRNPC	611.066	91855416	VPPPPpiaravvPSKR	NC_2	["P", "I", "A", "R", "A", "V", "V"]	[148, 149, 150, 151, 152, 153, 154]
7589_C25_20SPD_P115801_R1.112024.112024.2	ITLSKHQNVQLPR	P26599	PTBP1	651.071	0	ITLSkhQNVQLPR	NC_2	["K", "H"]	[436, 437]
7589_C25_20SPD_P115801_R1.112045.112045.4	SSGPYGGGGQYFAKPR	P09651	HNRNPA1	635.077	0	ssgPYGGGGQYFAKPR	NC_2	["S", "S", "G"]	[337, 338, 339]
7589_C25_20SPD_P115801_R1.112047.112047.4	SGRSLGTADVHFER	Q86V81	ALYREF	651.071	301890720	sgrSLGTADVHFER	NC_2	["S", "G", "R"]	[142, 143, 144]
7589_C25_20SPD_P115801_R1.112055.112055.3	GGGGNFGPGPGSNFR	P22626	HNRNPA2B1	635.077	157072512	GGGGNFGpGPGSNFR	NC_2	["P"]	[221]
7589_C25_20SPD_P115801_R1.112062.112062.4	ITLSKHQNVQLPR	P26599	PTBP1	651.071	306905920	ITLSkhQNVQLPR	NC_2	["K", "H"]	[436, 437]
7589_C25_20SPD_P115801_R1.112063.112063.3	GIVEFSGKPAAR	Q15233	NONO	635.076	49135992	GIVEFsGKPAAR	NC_2	["S"]	[196]
7589_C25_20SPD_P115801_R1.112068.112068.4	KANVNLAYLGAKPR	Q9H0Z9	RBM38	611.064	9649058	KANVNLAYLgAKPR	NC_2	["G"]	[112]
7589_C25_20SPD_P115801_R1.112073.112073.4	QYNRDWQSYYYHHPQDR	Q1KMD3	HNRNPUL2	612.052	42547408	qyNRDWQSYYYHHPQDR	NC_2	["Q", "Y"]	[717, 718]
7589_C25_20SPD_P115801_R1.112102.112102.3	SSGPYGGGGQYFAKPR	P09651	HNRNPA1	635.077	0	SSgPYGGGGQYFAKPR	NC_2	["G"]	[339]
7589_C25_20SPD_P115801_R1.112141.112141.3	SSGPYGGGGQYFAKPR	P09651	HNRNPA1	669.064	267661440	SSgpYGGGGQYFAKPR	NC_2	["G", "P"]	[339, 340]
7589_C25_20SPD_P115801_R1.112143.112143.3	MVMIQDGPQNTGADKPLR	Q96AE4	FUBP1	610.03	273634560	MVMIQDgpqNTGADKPLR	NC_2	["G", "P", "Q"]	[225, 226, 227]
7589_C25_20SPD_P115801_R1.112195.112195.2	SSGPYGGGGQYFAKPR	P09651	HNRNPA1	612.051	117619424	SSGPYGGGGQYFAKpR	NC_2	["P"]	[351]
7589_C25_20SPD_P115801_R1.112208.112208.3	ITLSKHQNVQLPR	P26599	PTBP1	651.069	804120900	ITLSkhQNVQLPR	NC_2	["K", "H"]	[436, 437]
7589_C25_20SPD_P115801_R1.112225.112225.3	ITLSKHQNVQLPR	P26599	PTBP1	635.075	9929657300	ITLSKhQNVQLPR	NC_2	["H"]	[437]
7589_C25_20SPD_P115801_R1.112226.112226.3	VTLSKHQTVQLPR	Q9UKA9	PTBP2	651.072	490274880	VTLSKhQTVQLPR	NC_2	["H"]	[412]
7589_C25_20SPD_P115801_R1.112229.112229.4	SAHLTNPWNEHKPVK	Q96MU7	YTHDC1	651.073	95691384	saHLTNPWNEHKPVK	NC_2	["S", "A"]	[458, 459]
7589_C25_20SPD_P115801_R1.112233.112233.4	HLYTKDIDIHEVR	Q00839	HNRNPU	611.071	99826392	hLYTKDIDIHEVR	NC_2	["H"]	[348]
7589_C25_20SPD_P115801_R1.112255.112255.3	GGNFGGRSSGPYGGGGQYFAKPR	P09651	HNRNPA1	629.037	0	GGNFGGRssgPYGGGGQYFAKPR	NC_2	["S", "S", "G"]	[337, 338, 339]
7589_C25_20SPD_P115801_R1.112272.112272.3	YGEPGEVFINKGK	P23246	SFPQ	607.085	0	YGEPGEVfINKGK	NC_2	["F"]	[327]
7589_C25_20SPD_P115801_R1.112275.112275.4	HLYTKDIDIHEVR	Q00839	HNRNPU	635.077	62018632	HLytKDIDIHEVR	NC_2	["Y", "T"]	[350, 351]
7589_C25_20SPD_P115801_R1.112289.112289.3	VDNLTYRTSPDTLRR	Q01130	SRSF2	651.071	87859112	VDNLtyrTSPDTLRR	NC_2	["T", "Y", "R"]	[22, 23, 24]
7589_C25_20SPD_P115801_R1.112294.112294.4	SSGPYGGGGQYFAKPRNQGGYGGSSSSSSYGSGR	P09651	HNRNPA1	669.064	161522048	SSGPYggggqyfakprnqggygGSSSSSSYGSGR	NC_2	["G", "G", "G", "G", "Q", "Y", "F", "A", "K", "P", "R", "N", "Q", "G", "G", "Y", "G"]	[342, 343, 344, 345, 346, 347, 348, 349, 350, 351, 352, 353, 354, 355, 356, 357, 358]
7589_C25_20SPD_P115801_R1.112299.112299.4	ITLSKHQNVQLPR	P26599	PTBP1	635.076	6454709800	ITLSkhQNVQLPR	NC_2	["K", "H"]	[436, 437]
7589_C25_20SPD_P115801_R1.112302.112302.4	ITLSKHQNVQLPR	P26599	PTBP1	651.071	306905920	ITLSKhQNVQLPR	NC_2	["H"]	[437]
7589_C25_20SPD_P115801_R1.112303.112303.3	ITLSKHQNVQLPR	P26599	PTBP1	629.07	311780128	ITLSKhQNVQLPR	NC_2	["H"]	[437]
7589_C25_20SPD_P115801_R1.112320.112320.3	VTLSKHQTVQLPREGLDDQGLTK	Q9UKA9	PTBP2	613.072	0	VTLSkhQTVQLPREGLDDQGLTK	NC_2	["K", "H"]	[411, 412]
7589_C25_20SPD_P115801_R1.112370.112370.4	ATLSKHQAVQLPR	O95758	PTBP3	635.078	312442496	ATLSKhQAVQLPR	NC_2	["H"]	[432]
7589_C25_20SPD_P115801_R1.112387.112387.2	VHIEIGPDGR	P52597	HNRNPF	651.064	60946568	VHIEIGpdGR	NC_2	["P", "D"]	[323, 324]
7589_C25_20SPD_P115801_R1.112396.112396.3	SSGPYGGGGQYFAKPR	P09651	HNRNPA1	646.038	57970264	SSGPYGgggQYFAKPR	NC_2	["G", "G", "G"]	[343, 344, 345]
7589_C25_20SPD_P115801_R1.112405.112405.2	LFVGSIPKNK	O43390	HNRNPR	651.044	0	LFVGSIPkNK	NC_2	["K"]	[255]
7589_C25_20SPD_P115801_R1.112435.112435.4	SGNFGGSRNMGGPYGGGNYGPGGSGGSGGYGGR	P22626	HNRNPA2B1	651.071	84425712	SGNFggsrNMGGPYGGGNYGPGGSGGSGGYGGR	NC_2	["G", "G", "S", "R"]	[322, 323, 324, 325]
7589_C25_20SPD_P115801_R1.112468.112468.6	QRQPPLLGDHPAEYGGPHGGYHSHYHDEGYGPPPPHYEGR	P14866	HNRNPL	635.067	0	QRQPPLLGDHPAeyggphggyHSHYHDEGYGPPPPHYEGR	NC_2	["E", "Y", "G", "G", "P", "H", "G", "G", "Y"]	[316, 317, 318, 319, 320, 321, 322, 323, 324]
7589_C25_20SPD_P115801_R1.112478.112478.3	SSGPHGGGGQYFAKPR	A0A2R8Y4L2	HNRNPA1L3	635.078	0	SSGphGGGGQYFAKPR	NC_2	["P", "H"]	[243, 244]
7589_C25_20SPD_P115801_R1.112522.112522.3	SGNFGGSRNMGGPYGGGNYGPGGSGGSGGYGGR	P22626	HNRNPA2B1	651.074	58376792	SGNFGgsrNMGGPYGGGNYGPGGSGGSGGYGGR	NC_2	["G", "S", "R"]	[323, 324, 325]
7589_C25_20SPD_P115801_R1.112528.112528.2	SSGPYGGGGQYFAKPR	P09651	HNRNPA1	635.078	311679968	ssgPYGGGGQYFAKPR	NC_2	["S", "S", "G"]	[337, 338, 339]
7589_C25_20SPD_P115801_R1.112531.112531.3	HGSLGFLPR	P39023	RPL3	635.077	13444955	HGSLGfLPR	NC_2	["F"]	[16]
7589_C25_20SPD_P115801_R1.112534.112534.3	YGEPGEVFINKGK	P23246	SFPQ	612.051	30394530	YGEPGEVfINKGK	NC_2	["F"]	[327]
7589_C25_20SPD_P115801_R1.112550.112550.3	LLAFRQIHK	Q96KR1	ZFR	611.066	43177812	LLAFrQIHK	NC_2	["R"]	[1024]
7589_C25_20SPD_P115801_R1.112552.112552.3	VHIEIGPDGR	P52597	HNRNPF	651.079	40320704	VHIEIGpDGR	NC_2	["P"]	[323]
7589_C25_20SPD_P115801_R1.112601.112601.3	HLYTKDIDIHEVR	Q00839	HNRNPU	651.071	63254256	HLYtKDIDIHEVR	NC_2	["T"]	[351]
7589_C25_20SPD_P115801_R1.112602.112602.4	HLYTKDIDIHEVR	Q00839	HNRNPU	651.073	100236448	HLYtKDIDIHEVR	NC_2	["T"]	[351]
7589_C25_20SPD_P115801_R1.112607.112607.3	ATLSKHQAVQLPR	O95758	PTBP3	635.078	1306195330	ATLSKhQAVQLPR	NC_2	["H"]	[432]
7589_C25_20SPD_P115801_R1.112616.112616.4	ITLSKHQNVQLPR	P26599	PTBP1	611.066	9122061300	ITLSkhQNVQLPR	NC_2	["K", "H"]	[436, 437]
7589_C25_20SPD_P115801_R1.112620.112620.5	ADKDYHFKVDNDENEHQLSLR	P06748	NPM1	651.072	58723200	ADKdyHFKVDNDENEHQLSLR	NC_2	["D", "Y"]	[28, 29]
7589_C25_20SPD_P115801_R1.112630.112630.3	HLYTKDIDIHEVR	Q00839	HNRNPU	651.071	73658320	HLYtKDIDIHEVR	NC_2	["T"]	[351]
7589_C25_20SPD_P115801_R1.112633.112633.4	HQEGEIFDTEKEKYEITEQR	Q02878	RPL6	635.071	22191224	HQEGEIFDTEKEKyEITEQR	NC_2	["Y"]	[240]
7589_C25_20SPD_P115801_R1.112637.112637.3	YGEPGEVFINKGK	P23246	SFPQ	612.051	30394530	YGEPGEVfINKGK	NC_2	["F"]	[327]
7589_C25_20SPD_P115801_R1.112644.112644.3	VTEKIPVRHLYTK	Q00839	HNRNPU	635.096	117418288	VTEKIpvRHLYTK	NC_2	["P", "V"]	[345, 346]
7589_C25_20SPD_P115801_R1.112654.112654.3	GYAFVQYSNERHAR	Q9UKM9	RALY	612.05	460886880	GYAFVqysnerHAR	NC_2	["Q", "Y", "S", "N", "E", "R"]	[61, 62, 63, 64, 65, 66]
7589_C25_20SPD_P115801_R1.112663.112663.3	FGQGGAGPVGGQGPRGMGPGTPAGYGR	P23246	SFPQ	613.054	10811346	FGQGGAGPVGGQGPRGMGPGTPAgygR	NC_2	["G", "Y", "G"]	[690, 691, 692]
7589_C25_20SPD_P115801_R1.112687.112687.4	HLYTKDIDIHEVR	Q00839	HNRNPU	611.071	95668032	HLyTKDIDIHEVR	NC_2	["Y"]	[350]
7589_C25_20SPD_P115801_R1.112688.112688.4	VVHIMDFQRGKNLR	P43243	MATR3	651.072	171189056	VVHIMDfqrgKNLR	NC_2	["F", "Q", "R", "G"]	[405, 406, 407, 408]
7589_C25_20SPD_P115801_R1.112694.112694.4	VLPGMHHPIQMKPADSEK	Q92879	CELF1	651.072	281222656	VLpGMHHPIQMKPADSEK	NC_2	["P"]	[86]
7589_C25_20SPD_P115801_R1.112717.112717.4	ADKDYHFKVDNDENEHQLSLR	P06748	NPM1	651.07	90331112	ADKdyHFKVDNDENEHQLSLR	NC_2	["D", "Y"]	[28, 29]
7589_C25_20SPD_P115801_R1.112721.112721.2	GYAFVQYSNERHAR	Q9UKM9	RALY	612.051	141919232	GYAFVQYSNErHAR	NC_2	["R"]	[66]
7589_C25_20SPD_P115801_R1.112725.112725.2	IGHRYIEIFK	P31943	HNRNPH1	611.065	85580944	IGHryIEIFK	NC_2	["R", "Y"]	[179, 180]
7589_C25_20SPD_P115801_R1.112762.112762.4	QLERSGRFGGNPGGFGNQGGFGNSR	Q13148	TARDBP	611.014	0	QLERSGRFGGNPGGFGNQGgfGNSR	NC_2	["G", "F"]	[288, 289]
7589_C25_20SPD_P115801_R1.112768.112768.3	GGGGNFGPGPGSNFRGGSDGYGSGR	P22626	HNRNPA2B1	628	0	GGGGNFGPGPGSNFRGGsdGYGSGR	NC_2	["S", "D"]	[231, 232]
7589_C25_20SPD_P115801_R1.112775.112775.4	SGNFGGSRNMGGPYGGGNYGPGGSGGSGGYGGR	P22626	HNRNPA2B1	667.065	84425712	SGNfggsrnmGGPYGGGNYGPGGSGGSGGYGGR	NC_2	["F", "G", "G", "S", "R", "N", "M"]	[321, 322, 323, 324, 325, 326, 327]
7589_C25_20SPD_P115801_R1.112782.112782.6	QRQPPLLGDHPAEYGGPHGGYHSHYHDEGYGPPPPHYEGR	P14866	HNRNPL	635.074	0	QRQPPLLGDHpaeyggphggyHSHYHDEGYGPPPPHYEGR	NC_2	["P", "A", "E", "Y", "G", "G", "P", "H", "G", "G", "Y"]	[314, 315, 316, 317, 318, 319, 320, 321, 322, 323, 324]
7589_C25_20SPD_P115801_R1.112784.112784.3	GGGGNFGPGPGSNFRGGSDGYGSGR	P22626	HNRNPA2B1	635.076	429808896	GGGGNFGPGPGSNfrGGSDGYGSGR	NC_2	["F", "R"]	[227, 228]
7589_C25_20SPD_P115801_R1.112809.112809.3	HLYTKDIDIHEVR	Q00839	HNRNPU	633.061	20479296	HLyTKDIDIHEVR	NC_2	["Y"]	[350]
7589_C25_20SPD_P115801_R1.112829.112829.3	FKLNYATYGK	Q9NX07	TRNAU1AP	611.066	36848012	FKLNYATyGK	NC_2	["Y"]	[86]
7589_C25_20SPD_P115801_R1.112845.112845.3	VLPGMHHPIQMKPADSEK	Q92879	CELF1	651.067	22432698	VLpgmhHPIQMKPADSEK	NC_2	["P", "G", "M", "H"]	[86, 87, 88, 89]
7589_C25_20SPD_P115801_R1.112847.112847.2	VVHIMDFQRGKNLR	P43243	MATR3	612.051	108885728	VVHIMDFQRgKNLR	NC_2	["G"]	[408]
7589_C25_20SPD_P115801_R1.112851.112851.3	GGGGNFGPGPGSNFRGGSDGYGSGR	P22626	HNRNPA2B1	630.03	16571344	GGGGNFGPGPgSNFRGGSDGYGSGR	NC_2	["G"]	[224]
7589_C25_20SPD_P115801_R1.112858.112858.3	NMGGPYGGGNYGPGGSGGSGGYGGR	P22626	HNRNPA2B1	611.065	131450112	NMGGPYGGGNYGPGgsGGSGGYGGR	NC_2	["G", "S"]	[340, 341]
7589_C25_20SPD_P115801_R1.112873.112873.3	ITLSKHQNVQLPR	P26599	PTBP1	651.069	3987872510	ITLSKhQNVQLPR	NC_2	["H"]	[437]
7589_C25_20SPD_P115801_R1.112874.112874.3	GGGGNFGPGPGSNFRGGSDGYGSGR	P22626	HNRNPA2B1	635.076	429808896	GGGGNFGPGPGSNfrGGSDGYGSGR	NC_2	["F", "R"]	[227, 228]
7589_C25_20SPD_P115801_R1.112883.112883.2	SAHLTNPWNEHKPVK	Q96MU7	YTHDC1	612.052	0	sahLTNPWNEHKPVK	NC_2	["S", "A", "H"]	[458, 459, 460]
7589_C25_20SPD_P115801_R1.112914.112914.3	NMGGPYGGGNYGPGGSGGSGGYGGR	P22626	HNRNPA2B1	635.075	77385032	nmggpygGGNYGPGGSGGSGGYGGR	NC_2	["N", "M", "G", "G", "P", "Y", "G"]	[326, 327, 328, 329, 330, 331, 332]
7589_C25_20SPD_P115801_R1.112921.112921.3	YKPLDLRPK	P42766	RPL35	651.069	84180776	YKPLDLrPK	NC_2	["R"]	[84]
7589_C25_20SPD_P115801_R1.112923.112923.4	SAHLTNPWNEHKPVK	Q96MU7	YTHDC1	651.073	95691384	saHLTNPWNEHKPVK	NC_2	["S", "A"]	[458, 459]
7589_C25_20SPD_P115801_R1.112927.112927.5	QRQPPLLGDHPAEYGGPHGGYHSHYHDEGYGPPPPHYEGR	P14866	HNRNPL	611.057	0	QRQPPLLGDHPAEYGGPHGGYHSHYHDEGyGPPPPHYEGR	NC_2	["Y"]	[333]
7589_C25_20SPD_P115801_R1.112935.112935.4	ITLSKHQNVQLPR	P26599	PTBP1	651.071	1333900670	ITLSkhQNVQLPR	NC_2	["K", "H"]	[436, 437]
7589_C25_20SPD_P115801_R1.112948.112948.3	ITLSKHQNVQLPR	P26599	PTBP1	532.084	804980670	ITLSKhQNVQLPR	NC_2	["H"]	[437]
7589_C25_20SPD_P115801_R1.112949.112949.3	VHIEIGPDGR	P52597	HNRNPF	651.079	40320704	VHIEIGpDGR	NC_2	["P"]	[323]
7589_C25_20SPD_P115801_R1.112954.112954.4	QEMQEVQSSRSGRGGNFGFGDSR	P22626	HNRNPA2B1	635.075	608960640	QEMQEVqssrsgRGGNFGFGDSR	NC_2	["Q", "S", "S", "R", "S", "G"]	[197, 198, 199, 200, 201, 202]
7589_C25_20SPD_P115801_R1.112955.112955.3	GGGGNFGPGPGSNFRGGSDGYGSGR	P22626	HNRNPA2B1	685.058	42019128	GGGGNFGPgpgsnfrGGSDGYGSGR	NC_2	["G", "P", "G", "S", "N", "F", "R"]	[222, 223, 224, 225, 226, 227, 228]
7589_C25_20SPD_P115801_R1.112956.112956.2	FKLNYATYGK	Q9NX07	TRNAU1AP	611.069	64838292	FKLNYAtyGK	NC_2	["T", "Y"]	[85, 86]
7589_C25_20SPD_P115801_R1.112962.112962.3	GGNFGFGDSR	P22626	HNRNPA2B1	635.075	21583080	ggNFGFGDSR	NC_2	["G", "G"]	[204, 205]
7589_C25_20SPD_P115801_R1.112964.112964.3	GGGGNFGPGPGSNFRGGSDGYGSGR	P22626	HNRNPA2B1	611.065	0	GGGGNFGpgpgsnfrgGSDGYGSGR	NC_2	["P", "G", "P", "G", "S", "N", "F", "R", "G"]	[221, 222, 223, 224, 225, 226, 227, 228, 229]
7589_C25_20SPD_P115801_R1.112973.112973.4	IGHRYIEIFK	P31943	HNRNPH1	611.066	11631280	IGhryIEIFK	NC_2	["H", "R", "Y"]	[178, 179, 180]
7589_C25_20SPD_P115801_R1.112995.112995.4	ATLSKHQAVQLPR	O95758	PTBP3	555.113	11946342	ATLSKhQAVQLPR	NC_2	["H"]	[432]
7589_C25_20SPD_P115801_R1.112998.112998.3	ITLSKHQNVQLPR	P26599	PTBP1	635.075	10090993700	ITLSkhQNVQLPR	NC_2	["K", "H"]	[436, 437]
7589_C25_20SPD_P115801_R1.113000.113000.4	RPQYSNPPVQGEVMEGADNQGAGEQGRPVR	P67809	YBX1	651.069	226789392	rpqySNPPVQGEVMEGADNQGAGEQGRPVR	NC_2	["R", "P", "Q", "Y"]	[205, 206, 207, 208]
7589_C25_20SPD_P115801_R1.113016.113016.3	VTEKIPVRHLYTK	Q00839	HNRNPU	635.06	130601112	VTEKIPVrhLYTK	NC_2	["R", "H"]	[347, 348]
7589_C25_20SPD_P115801_R1.113023.113023.3	VVHIMDFQRGKNLR	P43243	MATR3	612.05	567933630	VVHIMDfqrgKNLR	NC_2	["F", "Q", "R", "G"]	[405, 406, 407, 408]
7589_C25_20SPD_P115801_R1.113031.113031.4	ATLSKHQAVQLPR	O95758	PTBP3	635.078	350896064	ATLSKhQAVQLPR	NC_2	["H"]	[432]
7589_C25_20SPD_P115801_R1.113033.113033.5	QRQPPLLGDHPAEYGGPHGGYHSHYHDEGYGPPPPHYEGR	P14866	HNRNPL	635.075	80525848	QRQPPLLGDHpaeYGGPHGGYHSHYHDEGYGPPPPHYEGR	NC_2	["P", "A", "E"]	[314, 315, 316]
7589_C25_20SPD_P115801_R1.113035.113035.3	GGGGNFGPGPGSNFR	P22626	HNRNPA2B1	635.077	157072512	GGGGNFGpGPGSNFR	NC_2	["P"]	[221]
7589_C25_20SPD_P115801_R1.113036.113036.2	SSGPYGGGGQYFAKPR	P09651	HNRNPA1	633.065	112833200	ssgPYGGGGQYFAKPR	NC_2	["S", "S", "G"]	[337, 338, 339]
7589_C25_20SPD_P115801_R1.113037.113037.3	VTEKIPVRHLYTK	Q00839	HNRNPU	635.092	117418288	VTEKIPVRHlYTK	NC_2	["L"]	[349]
7589_C25_20SPD_P115801_R1.113038.113038.3	SSGSPYGGGYGSGGGSGGYGSRRF	P51991	HNRNPA3	635.075	160247824	SSGSPYGGGYGSGGGSGgygSRRF	NC_2	["G", "Y", "G"]	[372, 373, 374]
7589_C25_20SPD_P115801_R1.113040.113040.2	GKGFGFIK	P23246	SFPQ	612.049	69912144	GKGFgfIK	NC_2	["G", "F"]	[335, 336]
7589_C25_20SPD_P115801_R1.113044.113044.3	HQAVQLPREGQEDQGLTK	O95758	PTBP3	611.017	0	HQAVQLpREGQEDQGLTK	NC_2	["P"]	[438]
7589_C25_20SPD_P115801_R1.113085.113085.2	SSGPYGGGGQYFAKPR	P09651	HNRNPA1	611.067	175088128	SSGpYGGGGQYFAKPR	NC_2	["P"]	[340]
7589_C25_20SPD_P115801_R1.113089.113089.2	IGHRYIEIFK	P31943	HNRNPH1	611.065	66870888	IGHryIEIFK	NC_2	["R", "Y"]	[179, 180]
7589_C25_20SPD_P115801_R1.113096.113096.4	HQNVQLPREGQEDQGLTK	P26599	PTBP1	651.072	440715456	HQNVQLPREgqedQGLTK	NC_2	["G", "Q", "E", "D"]	[446, 447, 448, 449]
7589_C25_20SPD_P115801_R1.113097.113097.2	VTLSKHQTVQLPR	Q9UKA9	PTBP2	651.073	45906644	VTLSkhQTVQLPR	NC_2	["K", "H"]	[411, 412]
7589_C25_20SPD_P115801_R1.113108.113108.4	HLYTKDIDIHEVR	Q00839	HNRNPU	651.073	99021344	HLYTKDidIHEVR	NC_2	["I", "D"]	[354, 355]
7589_C25_20SPD_P115801_R1.113115.113115.2	VVHIMDFQRGKNLR	P43243	MATR3	612.051	108885728	VVHIMDFQRgKNLR	NC_2	["G"]	[408]
7589_C25_20SPD_P115801_R1.113143.113143.3	KHLGLLEK	Q9Y3A2	UTP11	635.078	15674465	KhLGLLEK	NC_2	["H"]	[27]
7589_C25_20SPD_P115801_R1.113155.113155.5	QPPLLGDHPAEYGGPHGGYHSHYHDEGYGPPPPHYEGR	P14866	HNRNPL	611.061	106484632	QPpllgdhPAEYGGPHGGYHSHYHDEGYGPPPPHYEGR	NC_2	["P", "L", "L", "G", "D", "H"]	[308, 309, 310, 311, 312, 313]
7589_C25_20SPD_P115801_R1.113167.113167.4	VVHIMDFQRGKNLR	P43243	MATR3	612.05	171820032	VVHIMDFQrgKNLR	NC_2	["R", "G"]	[407, 408]
7589_C25_20SPD_P115801_R1.113170.113170.4	ITLSKHQNVQLPR	P26599	PTBP1	651.071	1349582720	ITLSKhQNVQLPR	NC_2	["H"]	[437]
7589_C25_20SPD_P115801_R1.113171.113171.4	RPQYSNPPVQGEVMEGADNQGAGEQGRPVR	P67809	YBX1	651.069	210633088	RPqySNPPVQGEVMEGADNQGAGEQGRPVR	NC_2	["Q", "Y"]	[207, 208]
7589_C25_20SPD_P115801_R1.113188.113188.3	VTEKIPVRHLYTK	Q00839	HNRNPU	634.064	0	VTEKIPVRhLYTK	NC_2	["H"]	[348]
7589_C25_20SPD_P115801_R1.113189.113189.3	HLYTKDIDIHEVR	Q00839	HNRNPU	651.071	73658320	HLYtKDIDIHEVR	NC_2	["T"]	[351]
7589_C25_20SPD_P115801_R1.113200.113200.4	VTEKIPVRHLYTK	Q00839	HNRNPU	635.049	0	VTEKIPVRhLYTK	NC_2	["H"]	[348]
7589_C25_20SPD_P115801_R1.113201.113201.4	VVHIMDFQRGKNLR	P43243	MATR3	612.05	176453248	VVHIMDFQrgKNLR	NC_2	["R", "G"]	[407, 408]
7589_C25_20SPD_P115801_R1.113208.113208.5	QRQPPLLGDHPAEYGGPHGGYHSHYHDEGYGPPPPHYEGR	P14866	HNRNPL	612.058	109545152	QRQPPLLGDHPAEYGgphggyHSHYHDEGYGPPPPHYEGR	NC_2	["G", "P", "H", "G", "G", "Y"]	[319, 320, 321, 322, 323, 324]
7589_C25_20SPD_P115801_R1.113257.113257.3	SSGSPYGGGYGSGGGSGGYGSRRF	P51991	HNRNPA3	635.075	160247824	SSGSPYGGGygsggGSGGYGSRRF	NC_2	["Y", "G", "S", "G", "G"]	[364, 365, 366, 367, 368]
7589_C25_20SPD_P115801_R1.113258.113258.4	GGNFGGRSSGPYGGGGQYFAKPR	P09651	HNRNPA1	611.065	97069128	GGNFgGRSSGPYGGGGQYFAKPR	NC_2	["G"]	[334]
7589_C25_20SPD_P115801_R1.113261.113261.2	GYAFVQYSNERHAR	Q9UKM9	RALY	612.051	141919232	GYAFVQYSnerHAR	NC_2	["N", "E", "R"]	[64, 65, 66]
7589_C25_20SPD_P115801_R1.113269.113269.4	VLPGMHHPIQMKPADSEK	Q92879	CELF1	612.049	39578508	VLPgmhHPIQMKPADSEK	NC_2	["G", "M", "H"]	[87, 88, 89]
7589_C25_20SPD_P115801_R1.113273.113273.4	IIEDQQESLNKWK	P05455	SSB	538.118	5654353400	iIEDQQESLNKWK	NC_2	["I"]	[318]
7589_C25_20SPD_P115801_R1.113288.113288.3	ATLSKHQAVQLPR	O95758	PTBP3	628.028	331013952	ATLSkhQAVQLPR	NC_2	["K", "H"]	[431, 432]
7589_C25_20SPD_P115801_R1.113335.113335.3	GGNFGFGDSR	P22626	HNRNPA2B1	635.075	19106396	ggNFGFGDSR	NC_2	["G", "G"]	[204, 205]
7589_C25_20SPD_P115801_R1.113338.113338.3	FMSVQRPGPYDRPGTAR	P52597	HNRNPF	651.071	598803010	FMSvqrPGPYDRPGTAR	NC_2	["V", "Q", "R"]	[204, 205, 206]
7589_C25_20SPD_P115801_R1.113350.113350.5	QRQPPLLGDHPAEYGGPHGGYHSHYHDEGYGPPPPHYEGR	P14866	HNRNPL	611.055	0	QRQPPLLGDHpaeyggphggyHSHYHDEGYGPPPPHYEGR	NC_2	["P", "A", "E", "Y", "G", "G", "P", "H", "G", "G", "Y"]	[314, 315, 316, 317, 318, 319, 320, 321, 322, 323, 324]
7589_C25_20SPD_P115801_R1.113361.113361.2	GGGGNFGPGPGSNFR	P22626	HNRNPA2B1	635.076	171167200	GGGGNFGPGPgSNFR	NC_2	["G"]	[224]
7589_C25_20SPD_P115801_R1.113362.113362.2	ITLSKHQNVQLPR	P26599	PTBP1	635.076	2092267260	ITLSKhQNVQLPR	NC_2	["H"]	[437]
7589_C25_20SPD_P115801_R1.113367.113367.2	ITLSKHQNVQLPR	P26599	PTBP1	610.006	0	ITLSKhQNVQLPR	NC_2	["H"]	[437]
7589_C25_20SPD_P115801_R1.113370.113370.3	SISLYYTGEKGQNQDYRGGK	P19338	NCL	651.077	11795240	SISLYYTGEKGQNQDyRGGK	NC_2	["Y"]	[473]
7589_C25_20SPD_P115801_R1.113377.113377.3	GIVEFSGKPAAR	Q15233	NONO	651.073	52844012	GIVEFSGKpaAR	NC_2	["P", "A"]	[199, 200]
7589_C25_20SPD_P115801_R1.113388.113388.4	IVLQKYHTINGHNAEVR	P22626	HNRNPA2B1	651.07	29245990	IVLQKyHTINGHNAEVR	NC_2	["Y"]	[174]
7589_C25_20SPD_P115801_R1.113424.113424.3	HQNVQLPREGQEDQGLTK	P26599	PTBP1	646.035	137182656	HQNVQLPrEGQEDQGLTK	NC_2	["R"]	[444]
7589_C25_20SPD_P115801_R1.113441.113441.6	QPPLLGDHPAEYGGPHGGYHSHYHDEGYGPPPPHYEGR	P14866	HNRNPL	635.073	94770320	QPpllgdhPAEYGGPHGGYHSHYHDEGYGPPPPHYEGR	NC_2	["P", "L", "L", "G", "D", "H"]	[308, 309, 310, 311, 312, 313]
7589_C25_20SPD_P115801_R1.113444.113444.4	RPQYSNPPVQGEVMEGADNQGAGEQGRPVR	P67809	YBX1	635.076	0	RPQYSNPPVQGEVMEGADNQGAGEQGrpvR	NC_2	["R", "P", "V"]	[231, 232, 233]
7589_C25_20SPD_P115801_R1.113445.113445.4	DPAQPMSPGEATQSGARPADRYGLLK	Q9BQG0	MYBBP1A	611.059	31701060	DPAQPMSPGEatqsgarpadryGLLK	NC_2	["A", "T", "Q", "S", "G", "A", "R", "P", "A", "D", "R", "Y"]	[15, 16, 17, 18, 19, 20, 21, 22, 23, 24, 25, 26]
7589_C25_20SPD_P115801_R1.113462.113462.3	GIVEFSGKPAAR	Q15233	NONO	651.074	52844012	GIVEFSgKPAAR	NC_2	["G"]	[197]
7589_C25_20SPD_P115801_R1.113501.113501.2	SSGPYGGGGQYFAKPR	P09651	HNRNPA1	646.038	37204172	ssgpYGGGGQYFAKPR	NC_2	["S", "S", "G", "P"]	[337, 338, 339, 340]
7589_C25_20SPD_P115801_R1.113504.113504.3	MVMIQDGPQNTGADKPLR	Q96AE4	FUBP1	634.041	25271560	MVMIQDgpqNTGADKPLR	NC_2	["G", "P", "Q"]	[225, 226, 227]
7589_C25_20SPD_P115801_R1.113510.113510.5	RPQYSNPPVQGEVMEGADNQGAGEQGRPVR	P67809	YBX1	651.068	0	rpqySNPPVQGEVMEGADNQGAGEQGRPVR	NC_2	["R", "P", "Q", "Y"]	[205, 206, 207, 208]
7589_C25_20SPD_P115801_R1.113514.113514.3	GGGGNFGPGPGSNFR	P22626	HNRNPA2B1	635.077	157072512	GGGGNFGPgPGSNFR	NC_2	["G"]	[222]
7589_C25_20SPD_P115801_R1.113522.113522.3	SSGPYGGGGQYFAKPR	P09651	HNRNPA1	611.065	887935740	SSGpYGGGGQYFAKPR	NC_2	["P"]	[340]
7589_C25_20SPD_P115801_R1.113523.113523.2	SSGPYGGGGQYFAKPR	P09651	HNRNPA1	611.067	174516768	ssgpYGGGGQYFAKPR	NC_2	["S", "S", "G", "P"]	[337, 338, 339, 340]
7589_C25_20SPD_P115801_R1.113524.113524.3	VLPGMHHPIQMKPADSEK	Q92879	CELF1	612.048	73913848	VLPgmhHPIQMKPADSEK	NC_2	["G", "M", "H"]	[87, 88, 89]
7589_C25_20SPD_P115801_R1.113527.113527.3	SSGPYGGGGQYFAKPR	P09651	HNRNPA1	611.065	887935740	SSGpYGGGGQYFAKPR	NC_2	["P"]	[340]
7589_C25_20SPD_P115801_R1.113532.113532.3	YGDGGSSFQSTTGHCVHMR	P55795	HNRNPH2	612.049	30957162	YGDGGSSFQSTTGHcVHMR	NC_2	["C"]	[290]
7589_C25_20SPD_P115801_R1.113591.113591.3	SSGPYGGGGQYFAKPR	P09651	HNRNPA1	646.037	67114800	SSgpYGGGGQYFAKPR	NC_2	["G", "P"]	[339, 340]
7589_C25_20SPD_P115801_R1.113599.113599.3	IAGYVTHLMK	P08708	RPS17	611.051	76209872	IAgyVTHLMK	NC_2	["G", "Y"]	[52, 53]
7589_C25_20SPD_P115801_R1.113602.113602.4	MVMIQDGPQNTGADKPLR	Q96AE4	FUBP1	634.053	0	MVMIQDgpqNTGADKPLR	NC_2	["G", "P", "Q"]	[225, 226, 227]
7589_C25_20SPD_P115801_R1.113604.113604.4	GGGGNFGPGPGSNFRGGSDGYGSGR	P22626	HNRNPA2B1	635.08	127331864	GGGGNFGPGPGsnfrGGSDGYGSGR	NC_2	["S", "N", "F", "R"]	[225, 226, 227, 228]
7589_C25_20SPD_P115801_R1.113605.113605.4	SSGPYGGGGQYFAKPRNQGGYGGSSSSSSYGSGR	P09651	HNRNPA1	635.075	245477840	SSGPYGgggqYFAKPRNQGGYGGSSSSSSYGSGR	NC_2	["G", "G", "G", "Q"]	[343, 344, 345, 346]
7589_C25_20SPD_P115801_R1.113606.113606.2	ITLSKHQNVQLPR	P26599	PTBP1	532.083	65438492	ITLSKhQNVQLPR	NC_2	["H"]	[437]
7589_C25_20SPD_P115801_R1.113608.113608.3	SSGPYGGGGQYFAKPR	P09651	HNRNPA1	611.065	0	SSGpYGGGGQYFAKPR	NC_2	["P"]	[340]
7589_C25_20SPD_P115801_R1.113620.113620.2	TINVEFAKGSKR	P98175	RBM10	612.05	105967528	TINVEFakgSKR	NC_2	["A", "K", "G"]	[382, 383, 384]
7589_C25_20SPD_P115801_R1.113624.113624.4	SSGPYGGGGQYFAKPR	P09651	HNRNPA1	634.068	12463582	SSgPYGGGGQYFAKPR	NC_2	["G"]	[339]
7589_C25_20SPD_P115801_R1.113644.113644.3	MVMIQDGPQNTGADKPLR	Q96AE4	FUBP1	634.043	0	MVMIQDGpqNTGADKPLR	NC_2	["P", "Q"]	[226, 227]
7589_C25_20SPD_P115801_R1.113645.113645.3	ATLSKHQAVQLPR	O95758	PTBP3	635.077	1292995070	ATLSKhQAVQLPR	NC_2	["H"]	[432]
7589_C25_20SPD_P115801_R1.113654.113654.5	QPPLLGDHPAEYGGPHGGYHSHYHDEGYGPPPPHYEGR	P14866	HNRNPL	635.078	104705704	QPpllgdhPAEYGGPHGGYHSHYHDEGYGPPPPHYEGR	NC_2	["P", "L", "L", "G", "D", "H"]	[308, 309, 310, 311, 312, 313]
7589_C25_20SPD_P115801_R1.113658.113658.3	SSGPYGGGGQYFAKPR	P09651	HNRNPA1	651.071	0	SSGpYGGGGQYFAKPR	NC_2	["P"]	[340]
7589_C25_20SPD_P115801_R1.113663.113663.3	VTVPLVRR	Q9UKM9	RALY	633.051	0	VTVPLvrR	NC_2	["V", "R"]	[155, 156]
7589_C25_20SPD_P115801_R1.113676.113676.4	MVMIQDGPQNTGADKPLR	Q96AE4	FUBP1	634.045	0	MVMIQDgpqNTGADKPLR	NC_2	["G", "P", "Q"]	[225, 226, 227]
7589_C25_20SPD_P115801_R1.113684.113684.5	QRQPPLLGDHPAEYGGPHGGYHSHYHDEGYGPPPPHYEGR	P14866	HNRNPL	635.08	75699576	QRQPPLLGDHpaeYGGPHGGYHSHYHDEGYGPPPPHYEGR	NC_2	["P", "A", "E"]	[314, 315, 316]
7589_C25_20SPD_P115801_R1.113688.113688.3	KLFVGGIK	P22626	HNRNPA2B1	635.077	54097444	KIfVGGIK	NC_2	["F"]	[115]
7589_C25_20SPD_P115801_R1.113691.113691.3	MVMIQDGPQNTGADKPLR	Q96AE4	FUBP1	633.071	0	MVMIQDGpqNTGADKPLR	NC_2	["P", "Q"]	[226, 227]
7589_C25_20SPD_P115801_R1.113701.113701.3	RPQYSNPPVQGEVMEGADNQGAGEQGRPVR	P67809	YBX1	652.078	0	RPqySNPPVQGEVMEGADNQGAGEQGRPVR	NC_2	["Q", "Y"]	[207, 208]
7589_C25_20SPD_P115801_R1.113720.113720.3	YKPLDLRPK	P42766	RPL35	651.049	0	YKPLDLrPK	NC_2	["R"]	[84]
7589_C25_20SPD_P115801_R1.113722.113722.6	QRQPPLLGDHPAEYGGPHGGYHSHYHDEGYGPPPPHYEGR	P14866	HNRNPL	651.068	110056944	QRQPPLLGDHPAEYGGPHGGyhshYHDEGYGPPPPHYEGR	NC_2	["Y", "H", "S", "H"]	[324, 325, 326, 327]
7589_C25_20SPD_P115801_R1.113726.113726.3	SSGPYGGGGQYFAKPR	P09651	HNRNPA1	669.065	33332634	ssgpYGGGGQYFAKPR	NC_2	["S", "S", "G", "P"]	[337, 338, 339, 340]
7589_C25_20SPD_P115801_R1.113735.113735.3	GGGGNFGPGPGSNFR	P22626	HNRNPA2B1	635.077	157072512	GGGGNFGpgPGSNFR	NC_2	["P", "G"]	[221, 222]
7589_C25_20SPD_P115801_R1.113739.113739.4	ITLSKHQNVQLPR	P26599	PTBP1	532.085	41929464	ITLSkhQNVQLPR	NC_2	["K", "H"]	[436, 437]
7589_C25_20SPD_P115801_R1.113740.113740.4	ITLSKHQNVQLPR	P26599	PTBP1	651.071	2917476860	ITLSkhQNVQLPR	NC_2	["K", "H"]	[436, 437]
7589_C25_20SPD_P115801_R1.113747.113747.3	SGNFGGSRNMGGPYGGGNYGPGGSGGSGGYGGR	P22626	HNRNPA2B1	651.074	0	sgnfggsrnmGGPYGGGNYGPGGSGGSGGYGGR	NC_2	["S", "G", "N", "F", "G", "G", "S", "R", "N", "M"]	[318, 319, 320, 321, 322, 323, 324, 325, 326, 327]
7589_C25_20SPD_P115801_R1.113768.113768.3	VVHIMDFQRGKNLR	P43243	MATR3	612.05	607970240	VVHIMDFQRgKNLR	NC_2	["G"]	[408]
7589_C25_20SPD_P115801_R1.113769.113769.6	QRQPPLLGDHPAEYGGPHGGYHSHYHDEGYGPPPPHYEGR	P14866	HNRNPL	611.059	240211824	QRQPPLLGDHPAEYGGPHGGYHSHYHDEGyGPPPPHYEGR	NC_2	["Y"]	[333]
7589_C25_20SPD_P115801_R1.113775.113775.5	QRQPPLLGDHPAEYGGPHGGYHSHYHDEGYGPPPPHYEGR	P14866	HNRNPL	651.071	0	QRQPPLLGDHPAEYGGPHGGyhshYHDEGYGPPPPHYEGR	NC_2	["Y", "H", "S", "H"]	[324, 325, 326, 327]
7589_C25_20SPD_P115801_R1.113785.113785.3	VKTNVPVKLFAR	Q9UKM9	RALY	611.067	32384142	VKTNVPVKlfAR	NC_2	["L", "F"]	[166, 167]
7589_C25_20SPD_P115801_R1.113810.113810.3	HQNVQLPREGQEDQGLTK	P26599	PTBP1	651.072	558048900	HQNVQLpreGQEDQGLTK	NC_2	["P", "R", "E"]	[443, 444, 445]
7589_C25_20SPD_P115801_R1.113820.113820.3	ITLSKHQNVQLPR	P26599	PTBP1	611.064	16249356300	ITLSkhQNVQLPR	NC_2	["K", "H"]	[436, 437]
7589_C25_20SPD_P115801_R1.113828.113828.2	TINVEFAKGSKR	P98175	RBM10	612.049	105967528	TINVEFAkgSKR	NC_2	["K", "G"]	[383, 384]
7589_C25_20SPD_P115801_R1.113830.113830.3	ITLSKHQNVQLPR	P26599	PTBP1	651.069	7865871400	ITLSKhQNVQLPR	NC_2	["H"]	[437]
7589_C25_20SPD_P115801_R1.113836.113836.4	ITLSKHQNVQLPR	P26599	PTBP1	651.071	2917476860	ITLSkhQNVQLPR	NC_2	["K", "H"]	[436, 437]
7589_C25_20SPD_P115801_R1.113855.113855.3	VYVGNLGNNGNKTELER	P84103	SRSF3	611.066	125308952	VYVGNLgnngnkTELER	NC_2	["G", "N", "N", "G", "N", "K"]	[18, 19, 20, 21, 22, 23]
7589_C25_20SPD_P115801_R1.113860.113860.4	SFSQPEAGGSHHKVSVSPVVHVR	Q8WVV9	HNRNPLL	635.076	16029142	SFSQPEAGgshhkvSVSPVVHVR	NC_2	["G", "S", "H", "H", "K", "V"]	[67, 68, 69, 70, 71, 72]
7589_C25_20SPD_P115801_R1.113908.113908.6	QRQPPLLGDHPAEYGGPHGGYHSHYHDEGYGPPPPHYEGR	P14866	HNRNPL	611.059	280500800	QRQPPLLGDHPAEYGGPHGGyHSHYHDEGYGPPPPHYEGR	NC_2	["Y"]	[324]
7589_C25_20SPD_P115801_R1.113909.113909.4	SSGPYGGGGQYFAKPRNQGGYGGSSSSSSYGSGR	P09651	HNRNPA1	635.075	245477840	SSGPYggggqyfakprnqggyggSSSSSSYGSGR	NC_2	["G", "G", "G", "G", "Q", "Y", "F", "A", "K", "P", "R", "N", "Q", "G", "G", "Y", "G", "G"]	[342, 343, 344, 345, 346, 347, 348, 349, 350, 351, 352, 353, 354, 355, 356, 357, 358, 359]
7589_C25_20SPD_P115801_R1.113911.113911.5	QPPLLGDHPAEYGGPHGGYHSHYHDEGYGPPPPHYEGR	P14866	HNRNPL	635.076	104705704	qPPLLGDHPAEYGGPHGGYHSHYHDEGYGPPPPHYEGR	NC_2	["Q"]	[306]
7589_C25_20SPD_P115801_R1.113925.113925.3	HLYTKDIDIHEVR	Q00839	HNRNPU	635.077	115823672	HLYtKDIDIHEVR	NC_2	["T"]	[351]
7589_C25_20SPD_P115801_R1.113932.113932.4	VTLSKHQTVQLPR	Q9UKA9	PTBP2	635.078	377672512	VTLSkhQTVQLPR	NC_2	["K", "H"]	[411, 412]
7589_C25_20SPD_P115801_R1.113933.113933.2	IAGYVTHLMK	P08708	RPS17	611.076	58622456	IAgyVTHLMK	NC_2	["G", "Y"]	[52, 53]
7589_C25_20SPD_P115801_R1.113934.113934.4	ITLSKHQNVQLPR	P26599	PTBP1	532.085	41929464	ITLsKHQNVQLPR	NC_2	["S"]	[435]
7589_C25_20SPD_P115801_R1.113935.113935.6	QRQPPLLGDHPAEYGGPHGGYHSHYHDEGYGPPPPHYEGR	P14866	HNRNPL	613.058	270053312	QRQPPLLGDHPAEYGGPHGGYHSHYHDEGyGPPPPHYEGR	NC_2	["Y"]	[333]
7589_C25_20SPD_P115801_R1.113982.113982.5	QPPLLGDHPAEYGGPHGGYHSHYHDEGYGPPPPHYEGR	P14866	HNRNPL	635.076	107977784	qppllgdhPAEYGGPHGGYHSHYHDEGYGPPPPHYEGR	NC_2	["Q", "P", "P", "L", "L", "G", "D", "H"]	[306, 307, 308, 309, 310, 311, 312, 313]
7589_C25_20SPD_P115801_R1.113984.113984.2	GIVEFSGKPAAR	Q15233	NONO	651.072	41875516	GIVEFSGKpAAR	NC_2	["P"]	[199]
7589_C25_20SPD_P115801_R1.113998.113998.4	VDNLTYRTSPDTLRR	Q01130	SRSF2	651.073	98416400	VDNLtYRTSPDTLRR	NC_2	["T"]	[22]
7589_C25_20SPD_P115801_R1.114005.114005.4	HLYTKDIDIHEVR	Q00839	HNRNPU	635.078	222228976	HLYtKDIDIHEVR	NC_2	["T"]	[351]
7589_C25_20SPD_P115801_R1.114007.114007.3	GIVEFSGKPAAR	Q15233	NONO	651.074	59778596	GIVEFSGKpaAR	NC_2	["P", "A"]	[199, 200]
7589_C25_20SPD_P115801_R1.114014.114014.2	VTLSKHQTVQLPR	Q9UKA9	PTBP2	612.051	257386720	VTLSKhQTVQLPR	NC_2	["H"]	[412]
7589_C25_20SPD_P115801_R1.114018.114018.2	SSGPYGGGGQYFAKPR	P09651	HNRNPA1	651.072	93262200	ssgpYGGGGQYFAKPR	NC_2	["S", "S", "G", "P"]	[337, 338, 339, 340]
7589_C25_20SPD_P115801_R1.114019.114019.5	QPPLLGDHPAEYGGPHGGYHSHYHDEGYGPPPPHYEGR	P14866	HNRNPL	612.059	74550928	QPPLLgDHPAEYGGPHGGYHSHYHDEGYGPPPPHYEGR	NC_2	["G"]	[311]
7589_C25_20SPD_P115801_R1.114025.114025.3	VRFATHAAALSVR	P23246	SFPQ	611.064	0	VrFATHAAALSVR	NC_2	["R"]	[365]
7589_C25_20SPD_P115801_R1.114054.114054.5	QPPLLGDHPAEYGGPHGGYHSHYHDEGYGPPPPHYEGR	P14866	HNRNPL	634.072	0	QPPLLgDHPAEYGGPHGGYHSHYHDEGYGPPPPHYEGR	NC_2	["G"]	[311]
7589_C25_20SPD_P115801_R1.114058.114058.3	VYVGNLGNNGNKTELER	P84103	SRSF3	611.066	125308952	VYVGNLgnngnKTELER	NC_2	["G", "N", "N", "G", "N"]	[18, 19, 20, 21, 22]
7589_C25_20SPD_P115801_R1.114059.114059.2	SSGPYGGGGQYFAKPR	P09651	HNRNPA1	651.072	93262200	SSGPyGGGGQYFAKPR	NC_2	["Y"]	[341]
7589_C25_20SPD_P115801_R1.114060.114060.3	HQNVQLPREGQEDQGLTK	P26599	PTBP1	612.052	1215859710	HQNVqlpregqEDQGLTK	NC_2	["Q", "L", "P", "R", "E", "G", "Q"]	[441, 442, 443, 444, 445, 446, 447]
7589_C25_20SPD_P115801_R1.114068.114068.3	GGGGNFGPGPGSNFRGGSDGYGSGR	P22626	HNRNPA2B1	611.066	447103328	GGGGNFGpgpgsnfrgGSDGYGSGR	NC_2	["P", "G", "P", "G", "S", "N", "F", "R", "G"]	[221, 222, 223, 224, 225, 226, 227, 228, 229]
7589_C25_20SPD_P115801_R1.114084.114084.3	ITLSKHQNVQLPR	P26599	PTBP1	628.057	311780128	ITLSKhQNVQLPR	NC_2	["H"]	[437]
7589_C25_20SPD_P115801_R1.114086.114086.4	VDNLTYRTSPDTLRR	Q01130	SRSF2	651.073	98416400	VDNLtYRTSPDTLRR	NC_2	["T"]	[22]
7589_C25_20SPD_P115801_R1.114091.114091.3	VKTNVPVKLFAR	Q9UKM9	RALY	611.067	32384142	VKTNVPVKlfAR	NC_2	["L", "F"]	[166, 167]
7589_C25_20SPD_P115801_R1.114093.114093.4	ITLSKHQNVQLPR	P26599	PTBP1	651.071	2585122050	ITLSKhQNVQLPR	NC_2	["H"]	[437]
7589_C25_20SPD_P115801_R1.114095.114095.3	HQNVQLPREGQEDQGLTK	P26599	PTBP1	611.077	142455808	HQNVQLpreGQEDQGLTK	NC_2	["P", "R", "E"]	[443, 444, 445]
7589_C25_20SPD_P115801_R1.114122.114122.3	GNTSGSHIVNHLVR	Q92900	UPF1	612.054	62903552	GNTSgSHIVNHLVR	NC_2	["G"]	[153]
7589_C25_20SPD_P115801_R1.114146.114146.3	HLYTKDIDIHEVR	Q00839	HNRNPU	611.045	0	HLyTKDIDIHEVR	NC_2	["Y"]	[350]
7589_C25_20SPD_P115801_R1.114149.114149.3	FMSVQRPGPYDRPGTAR	P52597	HNRNPF	612.046	141927456	FMSVQRpgPYDRPGTAR	NC_2	["P", "G"]	[207, 208]
7589_C25_20SPD_P115801_R1.114156.114156.6	QRQPPLLGDHPAEYGGPHGGYHSHYHDEGYGPPPPHYEGR	P14866	HNRNPL	593.061	0	QRQPPLLGDHPAEyGGPHGGYHSHYHDEGYGPPPPHYEGR	NC_2	["Y"]	[317]
7589_C25_20SPD_P115801_R1.114163.114163.3	HLYTKDIDIHEVR	Q00839	HNRNPU	635.077	115823672	HLYtKDIDIHEVR	NC_2	["T"]	[351]
7589_C25_20SPD_P115801_R1.114176.114176.3	HQNVQLPREGQEDQGLTK	P26599	PTBP1	646.037	176421440	HQNVQLpreGQEDQGLTK	NC_2	["P", "R", "E"]	[443, 444, 445]
7589_C25_20SPD_P115801_R1.114181.114181.2	VYVGNLGNNGNKTELER	P84103	SRSF3	611.068	18181844	VYVGNLGNNGNktELER	NC_2	["K", "T"]	[23, 24]
7589_C25_20SPD_P115801_R1.114186.114186.3	GNTSGSHIVNHLVR	Q92900	UPF1	612.051	62903552	GNTSgSHIVNHLVR	NC_2	["G"]	[153]
7589_C25_20SPD_P115801_R1.114211.114211.4	RPQYSNPPVQGEVMEGADNQGAGEQGRPVR	P67809	YBX1	612.052	100891848	rpqySNPPVQGEVMEGADNQGAGEQGRPVR	NC_2	["R", "P", "Q", "Y"]	[205, 206, 207, 208]
7589_C25_20SPD_P115801_R1.114226.114226.3	NMGGPYGGGNYGPGGSGGSGGYGGR	P22626	HNRNPA2B1	611.065	131450112	NMGGPYGGGNYgPGGSGGSGGYGGR	NC_2	["G"]	[337]
7589_C25_20SPD_P115801_R1.114242.114242.3	ITLSKHQNVQLPR	P26599	PTBP1	627.063	358579328	ITLSKhQNVQLPR	NC_2	["H"]	[437]
7589_C25_20SPD_P115801_R1.114244.114244.5	QPPLLGDHPAEYGGPHGGYHSHYHDEGYGPPPPHYEGR	P14866	HNRNPL	635.076	107977784	qppllGDHPAEYGGPHGGYHSHYHDEGYGPPPPHYEGR	NC_2	["Q", "P", "P", "L", "L"]	[306, 307, 308, 309, 310]
7589_C25_20SPD_P115801_R1.114248.114248.4	VTLSKHQTVQLPR	Q9UKA9	PTBP2	653.074	133628768	VTLSkhQTVQLPR	NC_2	["K", "H"]	[411, 412]
7589_C25_20SPD_P115801_R1.114257.114257.6	QPPLLGDHPAEYGGPHGGYHSHYHDEGYGPPPPHYEGR	P14866	HNRNPL	635.074	0	QPPLLgDHPAEYGGPHGGYHSHYHDEGYGPPPPHYEGR	NC_2	["G"]	[311]
7589_C25_20SPD_P115801_R1.114258.114258.5	QPPLLGDHPAEYGGPHGGYHSHYHDEGYGPPPPHYEGR	P14866	HNRNPL	635.076	107906568	QPPLLGDhPAEYGGPHGGYHSHYHDEGYGPPPPHYEGR	NC_2	["H"]	[313]
7589_C25_20SPD_P115801_R1.114260.114260.4	VSEVKPTYRNSITVPYK	Q00577	PURA	651.072	16994824	VSEVKptyRNSITVPYK	NC_2	["P", "T", "Y"]	[251, 252, 253]
7589_C25_20SPD_P115801_R1.114261.114261.3	GIVEFASKPAAR	P23246	SFPQ	635.079	26860828	GIVEFAsKPAAR	NC_2	["S"]	[420]
7589_C25_20SPD_P115801_R1.114264.114264.2	TRLDNGVTGFIPTK	Q7KZ85	SUPT6H	635.079	14128107	TRLDNGVTgfIPTK	NC_2	["G", "F"]	[1238, 1239]
7589_C25_20SPD_P115801_R1.114266.114266.3	VSEVKPTYRNSITVPYK	Q00577	PURA	653.077	21793850	VSEVKptyRNSITVPYK	NC_2	["P", "T", "Y"]	[251, 252, 253]
7589_C25_20SPD_P115801_R1.114294.114294.5	QRQPPLLGDHPAEYGGPHGGYHSHYHDEGYGPPPPHYEGR	P14866	HNRNPL	594.038	43647496	QRQPPLLGDHPAEyGGPHGGYHSHYHDEGYGPPPPHYEGR	NC_2	["Y"]	[317]
7589_C25_20SPD_P115801_R1.114326.114326.2	ITLSKHQNVQLPR	P26599	PTBP1	651.071	1888851970	ITLSkhQNVQLPR	NC_2	["K", "H"]	[436, 437]
7589_C25_20SPD_P115801_R1.114327.114327.4	ITLSKHQNVQLPR	P26599	PTBP1	635.076	5077573600	ITLSkhQNVQLPR	NC_2	["K", "H"]	[436, 437]
7589_C25_20SPD_P115801_R1.114331.114331.4	SAHLTNPWNEHKPVK	Q96MU7	YTHDC1	612.05	23765170	SAHlTNPWNEHKPVK	NC_2	["L"]	[461]
7589_C25_20SPD_P115801_R1.114334.114334.6	QRQPPLLGDHPAEYGGPHGGYHSHYHDEGYGPPPPHYEGR	P14866	HNRNPL	651.071	110056944	QRQPPLLGDHPAEYGGPHGGYHSHYhdegyGPPPPHYEGR	NC_2	["H", "D", "E", "G", "Y"]	[329, 330, 331, 332, 333]
7589_C25_20SPD_P115801_R1.114341.114341.3	VSEVKPTYRNSITVPYK	Q00577	PURA	651.071	21793850	VSEVKptyRNSITVPYK	NC_2	["P", "T", "Y"]	[251, 252, 253]
7589_C25_20SPD_P115801_R1.114388.114388.3	VDNLTYRTSPDTLRR	Q01130	SRSF2	611.052	98343424	VDNLtyrTSPDTLRR	NC_2	["T", "Y", "R"]	[22, 23, 24]
7589_C25_20SPD_P115801_R1.114390.114390.6	QPPLLGDHPAEYGGPHGGYHSHYHDEGYGPPPPHYEGR	P14866	HNRNPL	611.063	140135536	qppllgdhPAEYGGPHGGYHSHYHDEGYGPPPPHYEGR	NC_2	["Q", "P", "P", "L", "L", "G", "D", "H"]	[306, 307, 308, 309, 310, 311, 312, 313]
7589_C25_20SPD_P115801_R1.114396.114396.3	IGHRYIEVFK	P52597	HNRNPF	612.052	289368096	IGhRYIEVFK	NC_2	["H"]	[178]
7589_C25_20SPD_P115801_R1.114397.114397.3	SSGPYGGGGQYFAKPR	P09651	HNRNPA1	611.065	0	SSGpYGGGGQYFAKPR	NC_2	["P"]	[340]
7589_C25_20SPD_P115801_R1.114406.114406.3	GGGGNFGPGPGSNFR	P22626	HNRNPA2B1	635.077	164600080	GGGGNFGPgPGSNFR	NC_2	["G"]	[222]
7589_C25_20SPD_P115801_R1.114417.114417.3	GIVEFASKPAAR	P23246	SFPQ	635.079	26860828	GIVEFAsKPAAR	NC_2	["S"]	[420]
7589_C25_20SPD_P115801_R1.114420.114420.3	VTLSKHQTVQLPR	Q9UKA9	PTBP2	612.051	772135230	VTLSKhQTVQLPR	NC_2	["H"]	[412]
7589_C25_20SPD_P115801_R1.114424.114424.3	GFVEFAAKPPARK	Q8WXF1	PSPC1	634.057	72789584	GFVEFAAKpparK	NC_2	["P", "P", "A", "R"]	[207, 208, 209, 210]
7589_C25_20SPD_P115801_R1.114425.114425.3	KLDELYGTWRK	P36578	RPL4	651.078	74736752	KLDELYgtwRK	NC_2	["G", "T", "W"]	[265, 266, 267]
7589_C25_20SPD_P115801_R1.114429.114429.2	YYDSRPGGYGYGYGR	P98179	RBM3	635.08	31320678	YYDSRpggYGYGYGR	NC_2	["P", "G", "G"]	[122, 123, 124]
7589_C25_20SPD_P115801_R1.114433.114433.2	KLDELYGTWRK	P36578	RPL4	651.072	29417390	KLDELYgtwRK	NC_2	["G", "T", "W"]	[265, 266, 267]
7589_C25_20SPD_P115801_R1.114447.114447.3	ADKDYHFKVDNDENEHQLSLR	P06748	NPM1	613.054	16225201	ADKdyHFKVDNDENEHQLSLR	NC_2	["D", "Y"]	[28, 29]
7589_C25_20SPD_P115801_R1.114488.114488.6	QPPLLGDHPAEYGGPHGGYHSHYHDEGYGPPPPHYEGR	P14866	HNRNPL	611.064	140135536	QPPLLGDHpAEYGGPHGGYHSHYHDEGYGPPPPHYEGR	NC_2	["P"]	[314]
7589_C25_20SPD_P115801_R1.114491.114491.3	HLYTKDIDIHEVR	Q00839	HNRNPU	635.077	119132120	HLyTKDIDIHEVR	NC_2	["Y"]	[350]
7589_C25_20SPD_P115801_R1.114493.114493.3	GFKFFQKDR	P26599	PTBP1	611.076	48046544	GFKFfQKDR	NC_2	["F"]	[513]
7589_C25_20SPD_P115801_R1.114501.114501.3	ITLSKHQNVQLPR	P26599	PTBP1	611.066	16249356300	ITLSkhQNVQLPR	NC_2	["K", "H"]	[436, 437]
7589_C25_20SPD_P115801_R1.114502.114502.3	YYDSRPGGYGYGYGR	P98179	RBM3	635.077	127218096	YYDSRpggYGYGYGR	NC_2	["P", "G", "G"]	[122, 123, 124]
7589_C25_20SPD_P115801_R1.114503.114503.3	VTVPLVRR	Q9UKM9	RALY	635.078	101152376	VTVplvrR	NC_2	["P", "L", "V", "R"]	[153, 154, 155, 156]
7589_C25_20SPD_P115801_R1.114506.114506.2	IGHRYIEVFK	P52597	HNRNPF	612.05	126502272	IGHryIEVFK	NC_2	["R", "Y"]	[179, 180]
7589_C25_20SPD_P115801_R1.114508.114508.2	GNTSGSHIVNHLVR	Q92900	UPF1	612.051	16552086	GNTSgSHIVNHLVR	NC_2	["G"]	[153]
7589_C25_20SPD_P115801_R1.114512.114512.5	DYYRQYNRDWQSYYYHHPQDR	Q1KMD3	HNRNPUL2	611.068	30018450	dyyrqyNRDWQSYYYHHPQDR	NC_2	["D", "Y", "Y", "R", "Q", "Y"]	[713, 714, 715, 716, 717, 718]
7589_C25_20SPD_P115801_R1.114534.114534.3	ITLSKHQNVQLPR	P26599	PTBP1	611.066	16249356300	ITLSkhQNVQLPR	NC_2	["K", "H"]	[436, 437]
7589_C25_20SPD_P115801_R1.114555.114555.4	HLYTKDIDIHEVR	Q00839	HNRNPU	635.078	222228976	HLYtKDIDIHEVR	NC_2	["T"]	[351]
7589_C25_20SPD_P115801_R1.114559.114559.2	FMSVQRPGPYDRPGTAR	P52597	HNRNPF	612.052	96485920	fmsvqrPGPYDRPGTAR	NC_2	["F", "M", "S", "V", "Q", "R"]	[201, 202, 203, 204, 205, 206]
7589_C25_20SPD_P115801_R1.114574.114574.6	QPPLLGDHPAEYGGPHGGYHSHYHDEGYGPPPPHYEGR	P14866	HNRNPL	611.063	140238848	qppllgdhPAEYGGPHGGYHSHYHDEGYGPPPPHYEGR	NC_2	["Q", "P", "P", "L", "L", "G", "D", "H"]	[306, 307, 308, 309, 310, 311, 312, 313]
7589_C25_20SPD_P115801_R1.114575.114575.2	ATLSKHQAVQLPR	O95758	PTBP3	627.027	0	ATLSKhQAVQLPR	NC_2	["H"]	[432]
7589_C25_20SPD_P115801_R1.114582.114582.3	FMSVQRPGPYDRPGTAR	P52597	HNRNPF	651.071	598803010	FMSVQRPGPYDrPGTAR	NC_2	["R"]	[212]
7589_C25_20SPD_P115801_R1.114583.114583.4	ADKDYHFKVDNDENEHQLSLR	P06748	NPM1	612.051	95970592	ADKdyHFKVDNDENEHQLSLR	NC_2	["D", "Y"]	[28, 29]
7589_C25_20SPD_P115801_R1.114584.114584.3	VDNLTYRTSPDTLRR	Q01130	SRSF2	611.053	89105544	VDNLTYrTSPDTLRR	NC_2	["R"]	[24]
7589_C25_20SPD_P115801_R1.114585.114585.5	DYYRQYNRDWQSYYYHHPQDR	Q1KMD3	HNRNPUL2	611.067	30018450	DyyrqyNRDWQSYYYHHPQDR	NC_2	["Y", "Y", "R", "Q", "Y"]	[714, 715, 716, 717, 718]
7589_C25_20SPD_P115801_R1.114586.114586.2	VTLSKHQTVQLPR	Q9UKA9	PTBP2	651.073	43085980	VTLSKhQTVQLPR	NC_2	["H"]	[412]
7589_C25_20SPD_P115801_R1.114596.114596.2	KKVPVSVNLLSK	O76021	RSL1D1	612.05	17715660	KKVPVSVnllSK	NC_2	["N", "L", "L"]	[184, 185, 186]
7589_C25_20SPD_P115801_R1.114597.114597.2	NGMVLKPHFHK	P26373	RPL13	612.05	24952578	NGMVLKPhfHK	NC_2	["H", "F"]	[13, 14]
7589_C25_20SPD_P115801_R1.114600.114600.3	RPQYSNPPVQGEVMEGADNQGAGEQGRPVR	P67809	YBX1	612.054	40578272	RPqySNPPVQGEVMEGADNQGAGEQGRPVR	NC_2	["Q", "Y"]	[207, 208]
7589_C25_20SPD_P115801_R1.114644.114644.2	ATLSKHQAVQLPR	O95758	PTBP3	628.027	97318016	ATLSKhQAVQLPR	NC_2	["H"]	[432]
7589_C25_20SPD_P115801_R1.114664.114664.6	QPPLLGDHPAEYGGPHGGYHSHYHDEGYGPPPPHYEGR	P14866	HNRNPL	611.064	166589680	QPPLLGDHpAEYGGPHGGYHSHYHDEGYGPPPPHYEGR	NC_2	["P"]	[314]
7589_C25_20SPD_P115801_R1.114665.114665.3	GFVEFAAKPPARK	Q8WXF1	PSPC1	635.077	322826400	GFVEFAAKpparK	NC_2	["P", "P", "A", "R"]	[207, 208, 209, 210]
7589_C25_20SPD_P115801_R1.114679.114679.3	HQNVQLPREGQEDQGLTK	P26599	PTBP1	628.028	0	HQNVQLpreGQEDQGLTK	NC_2	["P", "R", "E"]	[443, 444, 445]
7589_C25_20SPD_P115801_R1.114689.114689.2	FVNVVPTFGKKK	P62861	FAU	611.065	39619044	FVNVVptFGKKK	NC_2	["P", "T"]	[121, 122]
7589_C25_20SPD_P115801_R1.114738.114738.3	SLGTADVHFERKADALK	Q86V81	ALYREF	611.07	81361656	SLGTADVHFerkaDALK	NC_2	["E", "R", "K", "A"]	[154, 155, 156, 157]
7589_C25_20SPD_P115801_R1.114739.114739.3	ETMGHRYVEVFK	P31943	HNRNPH1	635.078	37000124	ETmghRYVEVFK	NC_2	["M", "G", "H"]	[78, 79, 80]
7589_C25_20SPD_P115801_R1.114744.114744.3	SSGPYGGGGQYFAKPR	P09651	HNRNPA1	635.076	1058801470	SSgPYGGGGQYFAKPR	NC_2	["G"]	[339]
7589_C25_20SPD_P115801_R1.114748.114748.2	FATHAAALSVR	P23246	SFPQ	612.05	185339136	FAThAAALSVR	NC_2	["H"]	[369]
7589_C25_20SPD_P115801_R1.114759.114759.4	VRFATHAAALSVR	P23246	SFPQ	611.067	6.89492e+06	VRfaTHAAALSVR	NC_2	["F", "A"]	[366, 367]
7589_C25_20SPD_P115801_R1.114769.114769.2	GFVEFAAKPPARK	Q8WXF1	PSPC1	635.077	76882120	GFVEFAaKPPARK	NC_2	["A"]	[205]
7589_C25_20SPD_P115801_R1.114773.114773.3	HQAVQLPREGQEDQGLTK	O95758	PTBP3	612.033	43771268	HQAVQLprEGQEDQGLTK	NC_2	["P", "R"]	[438, 439]
7589_C25_20SPD_P115801_R1.114806.114806.5	QRQPPLLGDHPAEYGGPHGGYHSHYHDEGYGPPPPHYEGR	P14866	HNRNPL	611.059	132883392	QRQPPLLGDHPAEYGGPHGGYHSHYHDEGyGPPPPHYEGR	NC_2	["Y"]	[333]
7589_C25_20SPD_P115801_R1.114817.114817.2	GYAFVQYSNERHAR	Q9UKM9	RALY	612.051	141919232	GYAFVQYSNErHAR	NC_2	["R"]	[66]
7589_C25_20SPD_P115801_R1.114825.114825.3	ITLSKHQNVQLPR	P26599	PTBP1	612.048	5750932500	ITLSKhQNVQLPR	NC_2	["H"]	[437]
7589_C25_20SPD_P115801_R1.114826.114826.6	QRQPPLLGDHPAEYGGPHGGYHSHYHDEGYGPPPPHYEGR	P14866	HNRNPL	611.059	159426656	QRQPPLLGDHPAEYGGPHggyHSHYHDEGYGPPPPHYEGR	NC_2	["G", "G", "Y"]	[322, 323, 324]
7589_C25_20SPD_P115801_R1.114827.114827.4	QYNRDWQSYYYHHPQDR	Q1KMD3	HNRNPUL2	612.05	96807496	qyNRDWQSYYYHHPQDR	NC_2	["Q", "Y"]	[717, 718]
7589_C25_20SPD_P115801_R1.114833.114833.3	VRFATHAAALSVR	P23246	SFPQ	613.053	0	vrFATHAAALSVR	NC_2	["V", "R"]	[364, 365]
7589_C25_20SPD_P115801_R1.114834.114834.5	KLFVGGIKEDTEEHHLR	P22626	HNRNPA2B1	651.074	17671256	KlfVGGIKEDTEEHHLR	NC_2	["I", "F"]	[114, 115]
7589_C25_20SPD_P115801_R1.114837.114837.3	SSGPHGGGGQYFAKPR	A0A2R8Y4L2	HNRNPA1L3	675.022	31790506	ssgPHGGGGQYFAKPR	NC_2	["S", "S", "G"]	[240, 241, 242]
7589_C25_20SPD_P115801_R1.114844.114844.3	GFKFFQKDR	P26599	PTBP1	651.073	45780952	GFKFfQKDR	NC_2	["F"]	[513]
7589_C25_20SPD_P115801_R1.114852.114852.3	ILMEHIHKLK	P84098	RPL19	635.078	275969920	ILMEHIhKLK	NC_2	["H"]	[143]
7589_C25_20SPD_P115801_R1.114855.114855.3	KASGPPVSELITK	P16402	H1-3	664.033	0	KASGPPVSELItK	NC_2	["T"]	[46]
7589_C25_20SPD_P115801_R1.114857.114857.3	EDHGRGYFEYIEENKYSR	Q00839	HNRNPU	635.077	153092816	EDHGRgyFEYIEENKYSR	NC_2	["G", "Y"]	[256, 257]
7589_C25_20SPD_P115801_R1.114883.114883.5	QRQPPLLGDHPAEYGGPHGGYHSHYHDEGYGPPPPHYEGR	P14866	HNRNPL	652.075	9811259	QRQPPLLGDHPAEYGGphggyhshyHDEGYGPPPPHYEGR	NC_2	["P", "H", "G", "G", "Y", "H", "S", "H", "Y"]	[320, 321, 322, 323, 324, 325, 326, 327, 328]
7589_C25_20SPD_P115801_R1.114884.114884.3	RPQYSNPPVQGEVMEGADNQGAGEQGRPVR	P67809	YBX1	612.054	40578272	RPqySNPPVQGEVMEGADNQGAGEQGRPVR	NC_2	["Q", "Y"]	[207, 208]
7589_C25_20SPD_P115801_R1.114912.114912.2	ILMEHIHKLK	P84098	RPL19	635.076	56668024	ILMEHIhKLK	NC_2	["H"]	[143]
7589_C25_20SPD_P115801_R1.114915.114915.4	EDHGRGYFEYIEENKYSR	Q00839	HNRNPU	612.047	32572672	EDhgrgyFEYIEENKYSR	NC_2	["H", "G", "R", "G", "Y"]	[253, 254, 255, 256, 257]
7589_C25_20SPD_P115801_R1.114924.114924.4	ILMEHIHKLK	P84098	RPL19	635.079	69602824	ILMEHIhKLK	NC_2	["H"]	[143]
7589_C25_20SPD_P115801_R1.114936.114936.4	ATLSKHQAVQLPR	O95758	PTBP3	571.11	7.28212e+06	ATLSKhQAVQLPR	NC_2	["H"]	[432]
7589_C25_20SPD_P115801_R1.114940.114940.4	ITLSKHQNVQLPR	P26599	PTBP1	635.076	0	ITLSKhQNVQLPR	NC_2	["H"]	[437]
7589_C25_20SPD_P115801_R1.114943.114943.4	ATLSKHQAVQLPR	O95758	PTBP3	635.078	0	ATLSKhQAVQLPR	NC_2	["H"]	[432]
7589_C25_20SPD_P115801_R1.114945.114945.4	HLYTKDIDIHEVR	Q00839	HNRNPU	635.078	0	HLyTKDIDIHEVR	NC_2	["Y"]	[350]
7589_C25_20SPD_P115801_R1.114948.114948.4	VRFATHAAALSVR	P23246	SFPQ	611.067	6.89492e+06	vrfATHAAALSVR	NC_2	["V", "R", "F"]	[364, 365, 366]
7589_C25_20SPD_P115801_R1.114960.114960.3	GGSFGGRSSGSPYGGGYGSGGGSGGYGSR	P51991	HNRNPA3	612.049	0	ggsfggRSSGSPYGGGYGSGGGSGGYGSR	NC_2	["G", "G", "S", "F", "G", "G"]	[348, 349, 350, 351, 352, 353]
7589_C25_20SPD_P115801_R1.114963.114963.2	AIKVEQATKPSFESGR	P38159	RBMX	671.066	0	AIKVEQATKpSFESGR	NC_2	["P"]	[87]
7589_C25_20SPD_P115801_R1.114968.114968.3	VLPGMHHPIQMKPADSEK	Q92879	CELF1	628.031	16536768	VLPGMhHPIQMKPADSEK	NC_2	["H"]	[89]
7589_C25_20SPD_P115801_R1.114975.114975.2	ITLSKHQNVQLPR	P26599	PTBP1	612.049	2096620420	ITLSKhQNVQLPR	NC_2	["H"]	[437]
7589_C25_20SPD_P115801_R1.114989.114989.4	ITLSKHQNVQLPR	P26599	PTBP1	612.05	293962176	ITLSKhQNVQLPR	NC_2	["H"]	[437]
7589_C25_20SPD_P115801_R1.114993.114993.3	NMGGPYGGGNYGPGGSGGSGGYGGRSRY	P22626	HNRNPA2B1	635.077	131392504	NMGGPYGGGNYGPGGSGGSGGYggrSRY	NC_2	["G", "G", "R"]	[348, 349, 350]
7589_C25_20SPD_P115801_R1.114995.114995.3	IAGYVTHLMK	P08708	RPS17	635.079	24518656	IAgyVTHLMK	NC_2	["G", "Y"]	[52, 53]
7589_C25_20SPD_P115801_R1.115000.115000.4	GGGGNFGPGPGSNFRGGSDGYGSGR	P22626	HNRNPA2B1	611.067	0	GGGGNFGPGPGsnfrgGSDGYGSGR	NC_2	["S", "N", "F", "R", "G"]	[225, 226, 227, 228, 229]
7589_C25_20SPD_P115801_R1.115003.115003.3	GVAFIRFDK	Q15717	ELAVL1	635.08	48440256	GVAfIRFDK	NC_2	["F"]	[151]
7589_C25_20SPD_P115801_R1.115004.115004.4	GFVEFAAKPPARK	Q8WXF1	PSPC1	635.078	36685752	GFVEFAaKPPARK	NC_2	["A"]	[205]
7589_C25_20SPD_P115801_R1.115014.115014.3	SGNFGGSRNMGGPYGGGNYGPGGSGGSGGYGGR	P22626	HNRNPA2B1	612.053	0	SGNFggsrnMGGPYGGGNYGPGGSGGSGGYGGR	NC_2	["G", "G", "S", "R", "N"]	[322, 323, 324, 325, 326]
7589_C25_20SPD_P115801_R1.115016.115016.3	ATLSKHQAVQLPR	O95758	PTBP3	571.107	18254068	ATLSKhQAVQLPR	NC_2	["H"]	[432]
7589_C25_20SPD_P115801_R1.115061.115061.3	AIKVEQATKPSFESGR	P38159	RBMX	669.063	70825120	AIKVEQAtkpSFESGR	NC_2	["T", "K", "P"]	[85, 86, 87]
7589_C25_20SPD_P115801_R1.115065.115065.4	VLPGMHHPIQMKPADSEK	Q92879	CELF1	635.079	242106896	VLPGMhHPIQMKPADSEK	NC_2	["H"]	[89]
7589_C25_20SPD_P115801_R1.115068.115068.4	ILMEHIHKLK	P84098	RPL19	635.062	33048690	ILMEHIhKLK	NC_2	["H"]	[143]
7589_C25_20SPD_P115801_R1.115070.115070.2	SSGPYGGGGQYFAKPR	P09651	HNRNPA1	612.052	168436320	SSGpYGGGGQYFAKPR	NC_2	["P"]	[340]
7589_C25_20SPD_P115801_R1.115071.115071.5	QRQPPLLGDHPAEYGGPHGGYHSHYHDEGYGPPPPHYEGR	P14866	HNRNPL	594.039	52410888	QRQPPLLGDHPAEyGGPHGGYHSHYHDEGYGPPPPHYEGR	NC_2	["Y"]	[317]
7589_C25_20SPD_P115801_R1.115073.115073.4	ITLSKHQNVQLPR	P26599	PTBP1	612.05	5156266500	ITLSkhQNVQLPR	NC_2	["K", "H"]	[436, 437]
7589_C25_20SPD_P115801_R1.115074.115074.3	EDHGRGYFEYIEENKYSR	Q00839	HNRNPU	612.05	31532474	EDHgrgyFEYIEENKYSR	NC_2	["G", "R", "G", "Y"]	[254, 255, 256, 257]
7589_C25_20SPD_P115801_R1.115075.115075.3	GGSFGGRSSGSPYGGGYGSGGGSGGYGSR	P51991	HNRNPA3	612.049	29566948	GGSFGGRSSgsPYGGGYGSGGGSGGYGSR	NC_2	["G", "S"]	[357, 358]
7589_C25_20SPD_P115801_R1.115079.115079.4	NMGGPYGGGNYGPGGSGGSGGYGGRSRY	P22626	HNRNPA2B1	635.077	75793768	NMGGPYGGGNYGPGGSggsggyggrsry	NC_2	["G", "G", "S", "G", "G", "Y", "G", "G", "R", "S", "R", "Y"]	[342, 343, 344, 345, 346, 347, 348, 349, 350, 351, 352, 353]
7589_C25_20SPD_P115801_R1.115082.115082.4	YGQISEVVVVKDRETQR	Q14011	CIRBP	611.063	32064598	YGQISEVVvvkdrETQR	NC_2	["V", "V", "K", "D", "R"]	[37, 38, 39, 40, 41]
7589_C25_20SPD_P115801_R1.115086.115086.4	ILMEHIHKLK	P84098	RPL19	635.064	34241120	ILMEHIhKLK	NC_2	["H"]	[143]
7589_C25_20SPD_P115801_R1.115091.115091.5	HFVDSHHQKPVNAIIEHVR	Q7KZF4	SND1	651.074	16640042	HFVDSHHQKPVNAIIEhVR	NC_2	["H"]	[201]
7589_C25_20SPD_P115801_R1.115146.115146.3	HQNVQLPREGQEDQGLTK	P26599	PTBP1	611.077	0	HQNVQLpreGQEDQGLTK	NC_2	["P", "R", "E"]	[443, 444, 445]
7589_C25_20SPD_P115801_R1.115147.115147.3	HQNVQLPREGQEDQGLTK	P26599	PTBP1	628.028	0	HQNVQLPREGQEdQGLTK	NC_2	["D"]	[449]
7589_C25_20SPD_P115801_R1.115151.115151.2	ITLSKHQNVQLPR	P26599	PTBP1	612.049	2083117440	ITLSKhQNVQLPR	NC_2	["H"]	[437]
7589_C25_20SPD_P115801_R1.115152.115152.3	AIKVEQATKPSFESGR	P38159	RBMX	669.063	70825120	AIKVEQATKpSFESGR	NC_2	["P"]	[87]
7589_C25_20SPD_P115801_R1.115157.115157.4	INFDKYHPGYFGK	P46776	RPL27A	611.067	32143360	INfDKYHPGYFGK	NC_2	["F"]	[45]
7589_C25_20SPD_P115801_R1.115159.115159.3	YGQISEVVVVKDRETQR	Q14011	CIRBP	611.067	48259004	YGQISEVVVvKDRETQR	NC_2	["V"]	[38]
7589_C25_20SPD_P115801_R1.115163.115163.3	SGNFGGSRNMGGPYGGGNYGPGGSGGSGGYGGR	P22626	HNRNPA2B1	612.053	42311188	SGNFggsrnmgGPYGGGNYGPGGSGGSGGYGGR	NC_2	["G", "G", "S", "R", "N", "M", "G"]	[322, 323, 324, 325, 326, 327, 328]
7589_C25_20SPD_P115801_R1.115166.115166.4	IPVRHLYTKDIDIHEVR	Q00839	HNRNPU	635.081	0	IPVRHlyTKDIDIHEVR	NC_2	["L", "Y"]	[349, 350]
7589_C25_20SPD_P115801_R1.115179.115179.3	AITHLNNNFMFGQK	P14866	HNRNPL	651.081	16128443	AITHLnnNFMFGQK	NC_2	["N", "N"]	[440, 441]
7589_C25_20SPD_P115801_R1.115222.115222.4	FVNVVPTFGKKK	P62861	FAU	611.01	0	FVNVVPtfgKKK	NC_2	["T", "F", "G"]	[122, 123, 124]
7589_C25_20SPD_P115801_R1.115232.115232.3	SSGPYGGGGQYFAKPR	P09651	HNRNPA1	611.065	872842110	SSGpYGGGGQYFAKPR	NC_2	["P"]	[340]
7589_C25_20SPD_P115801_R1.115233.115233.3	MVMIQDGPQNTGADKPLR	Q96AE4	FUBP1	612.045	212677376	MVMIQDGpQNTGADKPLR	NC_2	["P"]	[226]
7589_C25_20SPD_P115801_R1.115245.115245.2	VHIEIGPDGR	P52597	HNRNPF	612.05	46299732	VHIEIGpdGR	NC_2	["P", "D"]	[323, 324]
7589_C25_20SPD_P115801_R1.115259.115259.2	GGNRFEPYANPTK	P52272	HNRNPM	651.075	50994860	ggNRFEPYANPTK	NC_2	["G", "G"]	[57, 58]
7589_C25_20SPD_P115801_R1.115261.115261.2	TPKTPKGPSSVEDIK	P06748	NPM1	685.059	19965178	TPKtpKGPSSVEDIK	NC_2	["T", "P"]	[237, 238]
7589_C25_20SPD_P115801_R1.115281.115281.4	GQPIYIQFSNHKELKTDSSPNQAR	P26599	PTBP1	611.066	640403390	GQPIYIQFSNHkelKTDSSPNQAR	NC_2	["K", "E", "L"]	[134, 135, 136]
7589_C25_20SPD_P115801_R1.115297.115297.3	VHIEIGPDGR	P52597	HNRNPF	612.051	13920861	VHIEIGpdGR	NC_2	["P", "D"]	[323, 324]
7589_C25_20SPD_P115801_R1.115313.115313.6	QRQPPLLGDHPAEYGGPHGGYHSHYHDEGYGPPPPHYEGR	P14866	HNRNPL	594.039	136780432	QrqppllgdhpaeyGGPHGGYHSHYHDEGYGPPPPHYEGR	NC_2	["R", "Q", "P", "P", "L", "L", "G", "D", "H", "P", "A", "E", "Y"]	[305, 306, 307, 308, 309, 310, 311, 312, 313, 314, 315, 316, 317]
7589_C25_20SPD_P115801_R1.115315.115315.3	VLPGMHHPIQMKPADSEK	Q92879	CELF1	635.078	137496336	VLPGMhHPIQMKPADSEK	NC_2	["H"]	[89]
7589_C25_20SPD_P115801_R1.115320.115320.4	GGNFGGRSSGPYGGGGQYFAKPR	P09651	HNRNPA1	635.076	470521920	GGNfggrsSGPYGGGGQYFAKPR	NC_2	["F", "G", "G", "R", "S"]	[333, 334, 335, 336, 337]
7589_C25_20SPD_P115801_R1.115321.115321.3	LLAFRQIHK	Q96KR1	ZFR	635.077	133883008	LLAFrQIHK	NC_2	["R"]	[1024]
7589_C25_20SPD_P115801_R1.115327.115327.3	GGNFGGRSSGPYGGGGQYFAKPR	P09651	HNRNPA1	635.076	366744960	GGNFGGrSSGPYGGGGQYFAKPR	NC_2	["R"]	[336]
7589_C25_20SPD_P115801_R1.115337.115337.3	NMGGPYGGGNYGPGGSGGSGGYGGRSR	P22626	HNRNPA2B1	628.027	24065460	NMGGPYGGGNYgpggsggsggyggRSR	NC_2	["G", "P", "G", "G", "S", "G", "G", "S", "G", "G", "Y", "G", "G"]	[337, 338, 339, 340, 341, 342, 343, 344, 345, 346, 347, 348, 349]
7589_C25_20SPD_P115801_R1.115348.115348.3	GQPIYIQFSNHKELKTDSSPNQAR	P26599	PTBP1	611.067	201799712	GQPIYIQFSNHKElKTDSSPNQAR	NC_2	["L"]	[136]
7589_C25_20SPD_P115801_R1.115362.115362.2	KAVVLEYFTR	O95707	POP4	611.066	33963340	KAVVLEyFTR	NC_2	["Y"]	[60]
7589_C25_20SPD_P115801_R1.115392.115392.4	HTGPNSPDTANDGFVRLR	P31943	HNRNPH1	611.068	123279624	HTGPNSPDTANDGFvrLR	NC_2	["V", "R"]	[113, 114]
7589_C25_20SPD_P115801_R1.115394.115394.4	GQPIYIQFSNHKELKTDSSPNQAR	P26599	PTBP1	611.065	640403390	GQPIYIQFSNHKelKTDSSPNQAR	NC_2	["E", "L"]	[135, 136]
7589_C25_20SPD_P115801_R1.115397.115397.5	KLFVGGIKEDTEEHHLR	P22626	HNRNPA2B1	611.068	35600212	KIFVgGIKEDTEEHHLR	NC_2	["G"]	[117]
7589_C25_20SPD_P115801_R1.115418.115418.2	SSGPYGGGGQYFAKPR	P09651	HNRNPA1	647.026	4.52208e+06	ssgpyGGGGQYFAKPR	NC_2	["S", "S", "G", "P", "Y"]	[337, 338, 339, 340, 341]
7589_C25_20SPD_P115801_R1.115419.115419.3	GGHMDDGGYSMNFNMSSSR	P38159	RBMX	612.069	13699587	GGHMDDGGYSMnfNMSSSR	NC_2	["N", "F"]	[137, 138]
7589_C25_20SPD_P115801_R1.115423.115423.2	KKVPVSVNLLSK	O76021	RSL1D1	611.066	82118728	KKVpvSVNLLSK	NC_2	["P", "V"]	[180, 181]
7589_C25_20SPD_P115801_R1.115426.115426.3	ITLSKHQNVQLPR	P26599	PTBP1	634.05	15339006	ITLSKhQNVQLPR	NC_2	["H"]	[437]
7589_C25_20SPD_P115801_R1.115475.115475.3	GGGGNFGPGPGSNFR	P22626	HNRNPA2B1	611.067	185210944	ggGGNFGPGPGSNFR	NC_2	["G", "G"]	[214, 215]
7589_C25_20SPD_P115801_R1.115477.115477.4	SSGPYGGGGQYFAKPRNQGGYGGSSSSSSYGSGR	P09651	HNRNPA1	645.053	38492680	SSGPYggggqyfakpRNQGGYGGSSSSSSYGSGR	NC_2	["G", "G", "G", "G", "Q", "Y", "F", "A", "K", "P"]	[342, 343, 344, 345, 346, 347, 348, 349, 350, 351]
7589_C25_20SPD_P115801_R1.115493.115493.3	HLYTKDIDIHEVR	Q00839	HNRNPU	685.058	15827068	HLYtkDIDIHEVR	NC_2	["T", "K"]	[351, 352]
7589_C25_20SPD_P115801_R1.115518.115518.3	HSGPNSADSANDGFVRLR	P52597	HNRNPF	647.03	0	HSGPNSADSANDGFVrlR	NC_2	["R", "L"]	[114, 115]
7589_C25_20SPD_P115801_R1.115547.115547.4	GGGGNFGPGPGSNFRGGSDGYGSGR	P22626	HNRNPA2B1	611.066	83817088	GGGGNFGPGpgsnfrgGSDGYGSGR	NC_2	["P", "G", "S", "N", "F", "R", "G"]	[223, 224, 225, 226, 227, 228, 229]
7589_C25_20SPD_P115801_R1.115549.115549.3	GGGGNFGPGPGSNFR	P22626	HNRNPA2B1	611.067	185210944	gggGNFGPGPGSNFR	NC_2	["G", "G", "G"]	[214, 215, 216]
7589_C25_20SPD_P115801_R1.115550.115550.4	KLFVGGIKEDTEEHHLR	P22626	HNRNPA2B1	611.054	66450836	KIfVGGIKEDTEEHHLR	NC_2	["F"]	[115]
7589_C25_20SPD_P115801_R1.115556.115556.5	GQPIYIQFSNHKELKTDSSPNQAR	P26599	PTBP1	611.067	171954704	GQPIYIQFSNHKelKTDSSPNQAR	NC_2	["E", "L"]	[135, 136]
7589_C25_20SPD_P115801_R1.115557.115557.4	SSGPYGGGGQYFAKPQNQGGYGVSSSSSSYGSGR	Q32P51	HNRNPA1L2	636.081	0	SSGPYggggqyfakpqnqggygvsSSSSSYGSGR	NC_2	["G", "G", "G", "G", "Q", "Y", "F", "A", "K", "P", "Q", "N", "Q", "G", "G", "Y", "G", "V", "S"]	[290, 291, 292, 293, 294, 295, 296, 297, 298, 299, 300, 301, 302, 303, 304, 305, 306, 307, 308]
7589_C25_20SPD_P115801_R1.115559.115559.4	VGDVYIPRDRYTK	Q01130	SRSF2	651.07	101624352	VGDVYIprDRYTK	NC_2	["P", "R"]	[46, 47]
7589_C25_20SPD_P115801_R1.115577.115577.4	QGLLDKHGKPTDSTPATWK	O60832	DKC1	651.065	26181472	QGLLDKhGKPTDSTPATWK	NC_2	["H"]	[401]
7589_C25_20SPD_P115801_R1.115619.115619.3	ATLSKHQAVQLPR	O95758	PTBP3	628.029	0	ATLSkhQAVQLPR	NC_2	["K", "H"]	[431, 432]
7589_C25_20SPD_P115801_R1.115620.115620.3	HQNVQLPREGQEDQGLTK	P26599	PTBP1	651.071	574553860	HQNVQlpregqEDQGLTK	NC_2	["L", "P", "R", "E", "G", "Q"]	[442, 443, 444, 445, 446, 447]
7589_C25_20SPD_P115801_R1.115625.115625.2	GGGGNFGPGPGSNFR	P22626	HNRNPA2B1	611.065	188544560	gggGNFGPGPGSNFR	NC_2	["G", "G", "G"]	[214, 215, 216]
7589_C25_20SPD_P115801_R1.115628.115628.3	KAVVLEYFTR	O95707	POP4	612.052	0	KAVVLEyFTR	NC_2	["Y"]	[60]
7589_C25_20SPD_P115801_R1.115633.115633.3	VTLSKHQTVQLPR	Q9UKA9	PTBP2	612.051	778783490	VTLSkhQTVQLPR	NC_2	["K", "H"]	[411, 412]
7589_C25_20SPD_P115801_R1.115635.115635.3	GGNFEGRSSGPHGGGGQYFAKPR	A0A2R8Y4L2	HNRNPA1L3	582.072	0	GGNFEGRSSGPHGgGGQYFAKPR	NC_2	["G"]	[246]
7589_C25_20SPD_P115801_R1.115643.115643.3	IVEVLLMKDRETNK	P38159	RBMX	635.077	39521044	IVEVLLmKDRETNK	NC_2	["M"]	[40]
7589_C25_20SPD_P115801_R1.115644.115644.3	HQEGEIFDTEKEKYEITEQR	Q02878	RPL6	669.061	41646672	HQEGEIFDTEKEKyEITEQR	NC_2	["Y"]	[240]
7589_C25_20SPD_P115801_R1.115646.115646.3	ITLSKHQNVQLPR	P26599	PTBP1	628.057	369079584	ITLSkhQNVQLPR	NC_2	["K", "H"]	[436, 437]
7589_C25_20SPD_P115801_R1.115652.115652.4	KRGFAFVTFDDHDSVDK	P09651	HNRNPA1	611.066	132568560	KRGFAfVTFDDHDSVDK	NC_2	["F"]	[150]
7589_C25_20SPD_P115801_R1.115658.115658.3	HQNVQLPREGQEDQGLTK	P26599	PTBP1	629.018	10196486	HQNVQLprEGQEDQGLTK	NC_2	["P", "R"]	[443, 444]
7589_C25_20SPD_P115801_R1.115675.115675.4	SGNFGGSRNMGGPYGGGNYGPGGSGGSGGYGGR	P22626	HNRNPA2B1	612.053	0	SGNFggsrnmggpygggNYGPGGSGGSGGYGGR	NC_2	["G", "G", "S", "R", "N", "M", "G", "G", "P", "Y", "G", "G", "G"]	[322, 323, 324, 325, 326, 327, 328, 329, 330, 331, 332, 333, 334]
7589_C25_20SPD_P115801_R1.115718.115718.2	GGGGNFGPGPGSNFR	P22626	HNRNPA2B1	611.065	196179136	gGGGNFGPGPGSNFR	NC_2	["G"]	[214]
7589_C25_20SPD_P115801_R1.115719.115719.3	NMGGPYGGGNYGPGGSGGSGGYGGR	P22626	HNRNPA2B1	635.075	87062136	NMGGPYGGGNYgPGGSGGSGGYGGR	NC_2	["G"]	[337]
7589_C25_20SPD_P115801_R1.115720.115720.3	NMGGPYGGGNYGPGGSGGSGGYGGR	P22626	HNRNPA2B1	611.065	131450112	NMGGPYGGGNYGPGGSGgSGGYGGR	NC_2	["G"]	[343]
7589_C25_20SPD_P115801_R1.115743.115743.2	ITLSKHQNVQLPR	P26599	PTBP1	651.071	2030517760	ITLSkhQNVQLPR	NC_2	["K", "H"]	[436, 437]
7589_C25_20SPD_P115801_R1.115777.115777.3	ALKGVLR	Q96KR1	ZFR	635.078	1138310020	ALKgVLR	NC_2	["G"]	[787]
7589_C25_20SPD_P115801_R1.115800.115800.3	KRGFAFVTFDDHDSVDK	P09651	HNRNPA1	611.065	92557216	KRgfafVTFDDHDSVDK	NC_2	["G", "F", "A", "F"]	[147, 148, 149, 150]
7589_C25_20SPD_P115801_R1.115807.115807.3	YYDSRPGGYGYGYGR	P98179	RBM3	651.071	70253568	YYDSRpgGYGYGYGR	NC_2	["P", "G"]	[122, 123]
7589_C25_20SPD_P115801_R1.115832.115832.2	YYDSRPGGYGYGYGR	P98179	RBM3	651.073	22806472	YYDSRpgGYGYGYGR	NC_2	["P", "G"]	[122, 123]
7589_C25_20SPD_P115801_R1.115840.115840.3	FVNVVPTFGKKK	P62861	FAU	635.077	26447750	FVNVVptfGKKK	NC_2	["P", "T", "F"]	[121, 122, 123]
7589_C25_20SPD_P115801_R1.115883.115883.3	KAVVLEYFTR	O95707	POP4	611.066	125810680	KAVVLEyFTR	NC_2	["Y"]	[60]
7589_C25_20SPD_P115801_R1.115887.115887.2	HLYTKDIDIHEVR	Q00839	HNRNPU	651.072	0	HLyTKDIDIHEVR	NC_2	["Y"]	[350]
7589_C25_20SPD_P115801_R1.115889.115889.3	ALKPPPIKLYR	P12956	XRCC6	611.065	86110984	ALKPPpiKLYR	NC_2	["P", "I"]	[285, 286]
7589_C25_20SPD_P115801_R1.115893.115893.2	IPNRGIDLLKK	P43243	MATR3	611.065	0	IPnrGIDLLKK	NC_2	["N", "R"]	[581, 582]
7589_C25_20SPD_P115801_R1.115910.115910.3	AQAQQGHRPYFLK	Q96EU6	RRP36	612.052	10219043	AQAQQghRPYFLK	NC_2	["G", "H"]	[206, 207]
7589_C25_20SPD_P115801_R1.115967.115967.3	AFKFFQKDR	O95758	PTBP3	635.079	21902162	AFKFfQKDR	NC_2	["F"]	[508]
7589_C25_20SPD_P115801_R1.115995.115995.3	GGGGNFGPGPGSNFRGGSDGYGSGR	P22626	HNRNPA2B1	651.062	76765992	GGGGNFGPGPGSnfrGGSDGYGSGR	NC_2	["N", "F", "R"]	[226, 227, 228]
7589_C25_20SPD_P115801_R1.116027.116027.3	SGNFGGSRNMGGPYGGGNYGPGGSGGSGGYGGR	P22626	HNRNPA2B1	628.047	42311188	SGNfggsrnmggPYGGGNYGPGGSGGSGGYGGR	NC_2	["F", "G", "G", "S", "R", "N", "M", "G", "G"]	[321, 322, 323, 324, 325, 326, 327, 328, 329]
7589_C25_20SPD_P115801_R1.116046.116046.3	SSGPYGGGGQYFAKPR	P09651	HNRNPA1	532.06	0	sSGPYGGGGQYFAKPR	NC_2	["S"]	[337]
7589_C25_20SPD_P115801_R1.116074.116074.2	HLYTKDIDIHEVR	Q00839	HNRNPU	669.068	8.15733e+06	HLyTKDIDIHEVR	NC_2	["Y"]	[350]
7589_C25_20SPD_P115801_R1.116082.116082.3	LILFPRKPSAPK	P26373	RPL13	611.067	0	LILFPRkpSAPK	NC_2	["K", "P"]	[130, 131]
7589_C25_20SPD_P115801_R1.116125.116125.4	VLPGMHHPIQMKPADSEK	Q92879	CELF1	612.05	70069232	VLpgmhHPIQMKPADSEK	NC_2	["P", "G", "M", "H"]	[86, 87, 88, 89]
7589_C25_20SPD_P115801_R1.116137.116137.3	HQNVQLPREGQEDQGLTK	P26599	PTBP1	651.071	0	HQNVQLpregqEDQGLTK	NC_2	["P", "R", "E", "G", "Q"]	[443, 444, 445, 446, 447]
7589_C25_20SPD_P115801_R1.116141.116141.3	SLGTADVHFERKADALK	Q86V81	ALYREF	635.088	21246700	SLGTADvHFERKADALK	NC_2	["V"]	[151]
7589_C25_20SPD_P115801_R1.116146.116146.3	AFKFFQK	O95758	PTBP3	611.067	296258912	AFKFfQK	NC_2	["F"]	[508]
7589_C25_20SPD_P115801_R1.116165.116165.3	YIEVFKSHR	P52597	HNRNPF	651.072	129064088	YIEVfKSHR	NC_2	["F"]	[86]
7589_C25_20SPD_P115801_R1.116193.116193.4	NMGGPYGGGNYGPGGSGGSGGYGGRSRY	P22626	HNRNPA2B1	635.077	81464552	NMGGPYGGGNYGPGGSGGSGgyggrSRY	NC_2	["G", "Y", "G", "G", "R"]	[346, 347, 348, 349, 350]
7589_C25_20SPD_P115801_R1.116197.116197.3	YYDSRPGGYGYGYGR	P98179	RBM3	651.071	65117168	YYDSRpgGYGYGYGR	NC_2	["P", "G"]	[122, 123]
7589_C25_20SPD_P115801_R1.116205.116205.3	SSGPYGGGGQYFAKPR	P09651	HNRNPA1	651.071	281777376	SSGPYGGgGQYFAKPR	NC_2	["G"]	[344]
7589_C25_20SPD_P115801_R1.116206.116206.2	AFKFFQK	O95758	PTBP3	611.065	382779744	AFKFfQK	NC_2	["F"]	[508]
7589_C25_20SPD_P115801_R1.116208.116208.3	FVNVVPTFGKKK	P62861	FAU	635.077	26447750	FVNVVptfGKKK	NC_2	["P", "T", "F"]	[121, 122, 123]
7589_C25_20SPD_P115801_R1.116223.116223.3	GFKFFQKDR	P26599	PTBP1	612.052	86811536	GFKFfQKDR	NC_2	["F"]	[513]
7589_C25_20SPD_P115801_R1.116227.116227.3	AITHLNNNFMFGQK	P14866	HNRNPL	611.065	25096128	AITHLNnnFMFGQK	NC_2	["N", "N"]	[441, 442]
7589_C25_20SPD_P115801_R1.116229.116229.3	KVVNPLFEK	P62424	RPL7A	611.065	20405908	KVVNplfEK	NC_2	["P", "L", "F"]	[30, 31, 32]
7589_C25_20SPD_P115801_R1.116235.116235.2	GFKFFQKDR	P26599	PTBP1	612.05	87079064	GFKFfQKDR	NC_2	["F"]	[513]
7589_C25_20SPD_P115801_R1.116251.116251.3	GFVEFAAKPPARK	Q8WXF1	PSPC1	611.022	0	GFVEFAAKpPARK	NC_2	["P"]	[207]
7589_C25_20SPD_P115801_R1.116262.116262.4	TFKYLPISHPR	Q14690	PDCD11	611.067	19558050	tfKYLPISHPR	NC_2	["T", "F"]	[1100, 1101]
7589_C25_20SPD_P115801_R1.116288.116288.3	YYDSRPGGYGYGYGR	P98179	RBM3	651.071	65117168	YYDSRpgGYGYGYGR	NC_2	["P", "G"]	[122, 123]
7589_C25_20SPD_P115801_R1.116289.116289.3	PMINLYTDKDTGKPK	Q92804	TAF15	651.07	34725888	PMINLyTDKDTGKPK	NC_2	["Y"]	[274]
7589_C25_20SPD_P115801_R1.116290.116290.3	TFKYLPISHPR	Q14690	PDCD11	611.066	62544688	tfKYLPISHPR	NC_2	["T", "F"]	[1100, 1101]
7589_C25_20SPD_P115801_R1.116301.116301.2	YIEVFKSHR	P52597	HNRNPF	651.072	63651164	YIEVfKSHR	NC_2	["F"]	[86]
7589_C25_20SPD_P115801_R1.116367.116367.3	FMSVQRPGPYDRPGTAR	P52597	HNRNPF	612.049	1260405760	FMSVQRpgPYDRPGTAR	NC_2	["P", "G"]	[207, 208]
7589_C25_20SPD_P115801_R1.116369.116369.2	FATHAAALSVR	P23246	SFPQ	651.073	110587256	FAtHAAALSVR	NC_2	["T"]	[368]
7589_C25_20SPD_P115801_R1.116375.116375.3	YGGETKVYVGNLGTGAGK	Q16629	SRSF7	612.079	10832156	YGGETKvyVGNLGTGAGK	NC_2	["V", "Y"]	[13, 14]
7589_C25_20SPD_P115801_R1.116380.116380.2	HLYTKDIDIHEVR	Q00839	HNRNPU	612.05	20566488	HLyTKDIDIHEVR	NC_2	["Y"]	[350]
7589_C25_20SPD_P115801_R1.116381.116381.3	YGDGGSTFQSTTGHCVHMR	P31943	HNRNPH1	612.048	17833846	YGDGGSTFQSTtGHCVHMR	NC_2	["T"]	[287]
7589_C25_20SPD_P115801_R1.116393.116393.3	GFKFFQKDR	P26599	PTBP1	635.077	188700624	GFKFfQKDR	NC_2	["F"]	[513]
7589_C25_20SPD_P115801_R1.116396.116396.2	IGHRYIEVFK	P52597	HNRNPF	611.051	53607444	IGhRYIEVFK	NC_2	["H"]	[178]
7589_C25_20SPD_P115801_R1.116402.116402.3	HLYTKDIDIHEVR	Q00839	HNRNPU	611.047	0	HLyTKDIDIHEVR	NC_2	["Y"]	[350]
7589_C25_20SPD_P115801_R1.116406.116406.3	HESGASIKIDEPLEGSEDR	P61978	HNRNPK	652.075	6.94425e+06	HESGASIKiDEPLEGSEDR	NC_2	["I"]	[423]
7589_C25_20SPD_P115801_R1.116431.116431.4	HLYTKDIDIHEVR	Q00839	HNRNPU	651.073	0	HLytkDIDIHEVR	NC_2	["Y", "T", "K"]	[350, 351, 352]
7589_C25_20SPD_P115801_R1.116438.116438.3	GFVEFAAKPPARK	Q8WXF1	PSPC1	611.022	561675200	GFVEFAAKPparK	NC_2	["P", "A", "R"]	[208, 209, 210]
7589_C25_20SPD_P115801_R1.116440.116440.4	SSGPYGGGGQYFAKPRNQGGYGGSSSSSSYGSGR	P09651	HNRNPA1	651.068	281991232	SSGPYGGGGQYFAKprNQGGYGGSSSSSSYGSGR	NC_2	["P", "R"]	[351, 352]
7589_C25_20SPD_P115801_R1.116449.116449.3	HLYTKDIDIHEVR	Q00839	HNRNPU	612.045	158928304	HLyTKDIDIHEVR	NC_2	["Y"]	[350]
7589_C25_20SPD_P115801_R1.116452.116452.6	QRQPPLLGDHPAEYGGPHGGYHSHYHDEGYGPPPPHYEGR	P14866	HNRNPL	635.069	96437424	QRQPPLLGDHPAEYGGPHGGYHshYHDEGYGPPPPHYEGR	NC_2	["S", "H"]	[326, 327]
7589_C25_20SPD_P115801_R1.116458.116458.4	DYYRQYNRDWQSYYYHHPQDR	Q1KMD3	HNRNPUL2	636.081	0	dyyrqyNRDWQSYYYHHPQDR	NC_2	["D", "Y", "Y", "R", "Q", "Y"]	[713, 714, 715, 716, 717, 718]
7589_C25_20SPD_P115801_R1.116467.116467.2	TFKYLPISHPR	Q14690	PDCD11	612.067	0	tfKYLPISHPR	NC_2	["T", "F"]	[1100, 1101]
7589_C25_20SPD_P115801_R1.116488.116488.3	YIEVFKSHR	P52597	HNRNPF	651.073	129064088	YIEVfKSHR	NC_2	["F"]	[86]
7589_C25_20SPD_P115801_R1.116517.116517.2	SSGPYGGGGQYFAKPR	P09651	HNRNPA1	651.072	101151608	ssgPYGGGGQYFAKPR	NC_2	["S", "S", "G"]	[337, 338, 339]
7589_C25_20SPD_P115801_R1.116532.116532.4	HLYTKDIDIHEVR	Q00839	HNRNPU	669.066	193901568	HLyTKDIDIHEVR	NC_2	["Y"]	[350]
7589_C25_20SPD_P115801_R1.116607.116607.3	VGDVYIPRDRYTK	Q01130	SRSF2	651.071	348613248	VGDVYIprDRYTK	NC_2	["P", "R"]	[46, 47]
7589_C25_20SPD_P115801_R1.116609.116609.3	RGNMPQRGGGGGGSGGIGYPYPR	Q00839	HNRNPU	645.082	366744960	rgnmpqrGGGGGGSGGIGYPYPR	NC_2	["R", "G", "N", "M", "P", "Q", "R"]	[733, 734, 735, 736, 737, 738, 739]
7589_C25_20SPD_P115801_R1.116617.116617.3	AQKLHFLQR	Q8TDD1	DDX54	611.062	25954398	AQKLhFLQR	NC_2	["H"]	[840]
7589_C25_20SPD_P115801_R1.116618.116618.6	QPPLLGDHPAEYGGPHGGYHSHYHDEGYGPPPPHYEGR	P14866	HNRNPL	651.069	81304480	QPpllgdhPAEYGGPHGGYHSHYHDEGYGPPPPHYEGR	NC_2	["P", "L", "L", "G", "D", "H"]	[308, 309, 310, 311, 312, 313]
7589_C25_20SPD_P115801_R1.116624.116624.3	PMINLYTDKDTGKPK	Q92804	TAF15	612.062	17533498	PMINlyTDKDTGKPK	NC_2	["L", "Y"]	[273, 274]
7589_C25_20SPD_P115801_R1.116627.116627.3	GGNFGGRSSGPYGGGGQYFAKPR	P09651	HNRNPA1	628.05	18094282	GGNFGGRSSGPYGgGGQYFAKPR	NC_2	["G"]	[343]
7589_C25_20SPD_P115801_R1.116637.116637.3	SSGSPYGGGYGSGGGSGGYGSRRF	P51991	HNRNPA3	651.07	50786840	SSGSPYGGGYGSGGGSGGYGsrrf	NC_2	["S", "R", "R", "F"]	[375, 376, 377, 378]
7589_C25_20SPD_P115801_R1.116675.116675.6	QPPLLGDHPAEYGGPHGGYHSHYHDEGYGPPPPHYEGR	P14866	HNRNPL	611.061	165165072	QPpllGDHPAEYGGPHGGYHSHYHDEGYGPPPPHYEGR	NC_2	["P", "L", "L"]	[308, 309, 310]
7589_C25_20SPD_P115801_R1.116705.116705.2	GVAFIRFDKR	Q15717	ELAVL1	651.062	73987216	GVAfIRFDKR	NC_2	["F"]	[151]
7589_C25_20SPD_P115801_R1.116724.116724.3	YIEVFKSHR	P52597	HNRNPF	651.075	0	YIEVfKSHR	NC_2	["F"]	[86]
7589_C25_20SPD_P115801_R1.116741.116741.3	ALKGVLR	Q96KR1	ZFR	635.078	1050837310	ALKgVLR	NC_2	["G"]	[787]
7589_C25_20SPD_P115801_R1.116755.116755.2	GIVEFSGKPAAR	Q15233	NONO	651.071	41877020	GIVEFSGKpaAR	NC_2	["P", "A"]	[199, 200]
7589_C25_20SPD_P115801_R1.116773.116773.3	GVAFIRFDKR	Q15717	ELAVL1	651.072	206883072	GVAfIRFDKR	NC_2	["F"]	[151]
7589_C25_20SPD_P115801_R1.116781.116781.3	VKKLFVGGIK	P22626	HNRNPA2B1	651.072	220960576	VKKlfVGGLK	NC_2	["L", "F"]	[114, 115]
7589_C25_20SPD_P115801_R1.116821.116821.4	SSGPYGGGGQYFAKPRNQGGYGGSSSSSSYGSGR	P09651	HNRNPA1	651.068	218637872	SSgpyggggqyfakprnqggyggSSSSSSYGSGR	NC_2	["G", "P", "Y", "G", "G", "G", "G", "Q", "Y", "F", "A", "K", "P", "R", "N", "Q", "G", "G", "Y", "G", "G"]	[339, 340, 341, 342, 343, 344, 345, 346, 347, 348, 349, 350, 351, 352, 353, 354, 355, 356, 357, 358, 359]
7589_C25_20SPD_P115801_R1.116834.116834.3	ITLSKHQNVQLPR	P26599	PTBP1	635.075	13763454000	ITLSkhQNVQLPR	NC_2	["K", "H"]	[436, 437]
7589_C25_20SPD_P115801_R1.116836.116836.4	YGQISEVVVVKDRETQR	Q14011	CIRBP	611.064	51045068	YGQISEVvvvKDRETQR	NC_2	["V", "V", "V"]	[36, 37, 38]
7589_C25_20SPD_P115801_R1.116859.116859.2	VKKLFVGGIK	P22626	HNRNPA2B1	651.071	80666968	VKKlfVGGLK	NC_2	["L", "F"]	[114, 115]
7589_C25_20SPD_P115801_R1.116872.116872.3	GGGGNFGPGPGSNFR	P22626	HNRNPA2B1	651.072	41288360	GGGGNFGPgPGSNFR	NC_2	["G"]	[222]
7589_C25_20SPD_P115801_R1.116882.116882.4	IGHRYIEVFK	P52597	HNRNPF	611.062	0	IGhRYIEVFK	NC_2	["H"]	[178]
7589_C25_20SPD_P115801_R1.116895.116895.3	GGNFGGRSSGPYGGGGQYFAKPR	P09651	HNRNPA1	635.075	366744960	GGNfgGRSSGPYGGGGQYFAKPR	NC_2	["F", "G"]	[333, 334]
7589_C25_20SPD_P115801_R1.116939.116939.3	KTGQPMINLYTDRETGK	P35637	FUS	651.071	53584548	KTGQPMINlyTDRETGK	NC_2	["L", "Y"]	[324, 325]
7589_C25_20SPD_P115801_R1.116941.116941.4	KTGQPMINLYTDRETGK	P35637	FUS	651.07	43062836	KTGQPMINLyTDRETGK	NC_2	["Y"]	[325]
7589_C25_20SPD_P115801_R1.116942.116942.3	DRETMGHRYVEVFK	P31943	HNRNPH1	612.048	113212016	DRETMghRYVEVFK	NC_2	["G", "H"]	[79, 80]
7589_C25_20SPD_P115801_R1.116946.116946.3	GMGGHGYGGAGDASSGFHGGHFVHMR	P31942	HNRNPH3	612.05	11242890	GMGGhGYGGAGDASSGFHGGHFVHMR	NC_2	["H"]	[179]
7589_C25_20SPD_P115801_R1.116959.116959.3	GGNFGGRSSGPYGGGGQYFAKPR	P09651	HNRNPA1	611.062	8584018	GGNFGGrssgPYGGGGQYFAKPR	NC_2	["R", "S", "S", "G"]	[336, 337, 338, 339]
7589_C25_20SPD_P115801_R1.116994.116994.2	SSGPYGGGGQYFAKPR	P09651	HNRNPA1	651.073	194982656	SSGPYGGGgQYFAKPR	NC_2	["G"]	[345]
7589_C25_20SPD_P115801_R1.116995.116995.3	SSGPYGGGGQYFAKPR	P09651	HNRNPA1	635.075	776722820	SSGPYgGGGQYFAKPR	NC_2	["G"]	[342]
7589_C25_20SPD_P115801_R1.116996.116996.2	IGHRYIEVFK	P52597	HNRNPF	611.051	0	IGhRYIEVFK	NC_2	["H"]	[178]
7589_C25_20SPD_P115801_R1.117000.117000.3	GVAFIRFDKR	Q15717	ELAVL1	651.072	206883072	GVAfIRFDKR	NC_2	["F"]	[151]
7589_C25_20SPD_P115801_R1.117019.117019.4	ITLSKHQNVQLPR	P26599	PTBP1	635.076	9213195300	ITLSKhQNVQLPR	NC_2	["H"]	[437]
7589_C25_20SPD_P115801_R1.117030.117030.2	GIVEFSGKPAAR	Q15233	NONO	612.048	26406576	GIVEFSGKpAAR	NC_2	["P"]	[199]
7589_C25_20SPD_P115801_R1.117032.117032.2	GGGGNFGPGPGSNFR	P22626	HNRNPA2B1	651.07	35556996	GGGGNFGPGpGSNFR	NC_2	["P"]	[223]
7589_C25_20SPD_P115801_R1.117050.117050.2	ITLSKHQNVQLPR	P26599	PTBP1	611.086	5715207700	ITLSKhQNVQLPR	NC_2	["H"]	[437]
7589_C25_20SPD_P115801_R1.117105.117105.5	QPPLLGDHPAEYGGPHGGYHSHYHDEGYGPPPPHYEGR	P14866	HNRNPL	651.071	21979948	qppllgdhPAEYGGPHGGYHSHYHDEGYGPPPPHYEGR	NC_2	["Q", "P", "P", "L", "L", "G", "D", "H"]	[306, 307, 308, 309, 310, 311, 312, 313]
7589_C25_20SPD_P115801_R1.117106.117106.3	KLKDYAFVHFEDR	O43390	HNRNPR	634.056	0	KLKDYAfVHFEDR	NC_2	["F"]	[378]
7589_C25_20SPD_P115801_R1.117140.117140.3	HQNVQLPREGQEDQGLTK	P26599	PTBP1	612.048	24439468	HQNVQLpREGQEDQGLTK	NC_2	["P"]	[443]
7589_C25_20SPD_P115801_R1.117162.117162.3	SSGPYGGGGQYFAKPR	P09651	HNRNPA1	611.065	344377280	SSgpYGGGGQYFAKPR	NC_2	["G", "P"]	[339, 340]
7589_C25_20SPD_P115801_R1.117164.117164.3	SSGPYGGGGQYFAKPR	P09651	HNRNPA1	635.075	776722820	SSGPYGgGGQYFAKPR	NC_2	["G"]	[343]
7589_C25_20SPD_P115801_R1.117166.117166.3	GGGGNFGPGPGSNFR	P22626	HNRNPA2B1	652.075	41288360	GGGGNFGPgPGSNFR	NC_2	["G"]	[222]
7589_C25_20SPD_P115801_R1.117173.117173.3	ITLSKHQNVQLPR	P26599	PTBP1	628.057	391652256	ITLSKhQNVQLPR	NC_2	["H"]	[437]
7589_C25_20SPD_P115801_R1.117181.117181.4	ITLSKHQNVQLPR	P26599	PTBP1	651.071	3548361980	ITLSkhQNVQLPR	NC_2	["K", "H"]	[436, 437]
7589_C25_20SPD_P115801_R1.117186.117186.2	NQKFGFGGK	Q99848	EBNA1BP2	651.083	26174016	NQKFgFGGK	NC_2	["G"]	[249]
7589_C25_20SPD_P115801_R1.117187.117187.6	QRQPPLLGDHPAEYGGPHGGYHSHYHDEGYGPPPPHYEGR	P14866	HNRNPL	611.08	230023888	QRQPPLLGDHPAEygGPHGGYHSHYHDEGYGPPPPHYEGR	NC_2	["Y", "G"]	[317, 318]
7589_C25_20SPD_P115801_R1.117188.117188.4	GLKYELISETGGSHDKR	Q12906	ILF3	651.073	43050852	GLKYELISETGGShdKR	NC_2	["H", "D"]	[551, 552]
7589_C25_20SPD_P115801_R1.117189.117189.4	DRETMGHRYVEVFK	P31943	HNRNPH1	612.048	22775700	DREtmghRYVEVFK	NC_2	["T", "M", "G", "H"]	[77, 78, 79, 80]
7589_C25_20SPD_P115801_R1.117190.117190.4	KLFVGGIKEDTEEHHLR	P22626	HNRNPA2B1	651.071	42643260	KIFVggiKEDTEEHHLR	NC_2	["G", "G", "I"]	[117, 118, 119]
7589_C25_20SPD_P115801_R1.117191.117191.3	NQKFGFGGK	Q99848	EBNA1BP2	651.073	22811806	NQKFgFGGK	NC_2	["G"]	[249]
7589_C25_20SPD_P115801_R1.117205.117205.3	NKLDHYAIIK	P62750	RPL23A	611.075	0	NKLDHyaIIK	NC_2	["Y", "A"]	[74, 75]
7589_C25_20SPD_P115801_R1.117211.117211.2	SGRSLGTADVHFER	Q86V81	ALYREF	651.071	46337084	sgrSLGTADVHFER	NC_2	["S", "G", "R"]	[142, 143, 144]
7589_C25_20SPD_P115801_R1.117247.117247.3	SSGPYGGGGQYFAKPR	P09651	HNRNPA1	651.072	819236990	SSGPYggggQYFAKPR	NC_2	["G", "G", "G", "G"]	[342, 343, 344, 345]
7589_C25_20SPD_P115801_R1.117254.117254.3	ITLSKHQNVQLPR	P26599	PTBP1	651.069	10037400600	ITLSkhQNVQLPR	NC_2	["K", "H"]	[436, 437]
7589_C25_20SPD_P115801_R1.117265.117265.3	IGHRYIEVFK	P52597	HNRNPF	611.055	199137440	IGhRYIEVFK	NC_2	["H"]	[178]
7589_C25_20SPD_P115801_R1.117271.117271.3	KRGFAFVTFDDHDTVDK	P51991	HNRNPA3	611.064	37192536	KrgfafvTFDDHDTVDK	NC_2	["R", "G", "F", "A", "F", "V"]	[167, 168, 169, 170, 171, 172]
7589_C25_20SPD_P115801_R1.117287.117287.2	MVMIQDGPQNTGADKPLR	Q96AE4	FUBP1	611.069	0	MVMIQDGpQNTGADKPLR	NC_2	["P"]	[226]
7589_C25_20SPD_P115801_R1.117303.117303.2	ITLSKHQNVQLPR	P26599	PTBP1	645.027	0	ITLSKhQNVQLPR	NC_2	["H"]	[437]
7589_C25_20SPD_P115801_R1.117326.117326.4	ITLSKHQNVQLPR	P26599	PTBP1	612.05	806232700	ITLSkhQNVQLPR	NC_2	["K", "H"]	[436, 437]
7589_C25_20SPD_P115801_R1.117347.117347.3	ALKGVLR	Q96KR1	ZFR	635.078	1050837310	ALKgVLR	NC_2	["G"]	[787]
7589_C25_20SPD_P115801_R1.117348.117348.2	IGHRYIEVFK	P52597	HNRNPF	611.053	163098096	IGhRYIEVFK	NC_2	["H"]	[178]
7589_C25_20SPD_P115801_R1.117354.117354.3	GLKYELISETGGSHDKR	Q12906	ILF3	651.069	39202320	GLKYELISETggshDKR	NC_2	["G", "G", "S", "H"]	[548, 549, 550, 551]
7589_C25_20SPD_P115801_R1.117376.117376.3	ITLSKHQNVQLPR	P26599	PTBP1	611.03	7.58963e+06	ITLSKhQNVQLPR	NC_2	["H"]	[437]
7589_C25_20SPD_P115801_R1.117399.117399.4	KTGQPMINLYTDRETGK	P35637	FUS	651.07	45791312	KTGQPMINlyTDRETGK	NC_2	["L", "Y"]	[324, 325]
7589_C25_20SPD_P115801_R1.117417.117417.3	DWQSYYYHHPQDR	Q1KMD3	HNRNPUL2	611.061	27582500	DWQSYYYhHPQDR	NC_2	["H"]	[728]
7589_C25_20SPD_P115801_R1.117422.117422.4	ITLSKHQNVQLPR	P26599	PTBP1	635.076	9216176100	ITLSkhQNVQLPR	NC_2	["K", "H"]	[436, 437]
7589_C25_20SPD_P115801_R1.117429.117429.2	ITLSKHQNVQLPR	P26599	PTBP1	651.071	2030517760	ITLSKhQNVQLPR	NC_2	["H"]	[437]
7589_C25_20SPD_P115801_R1.117431.117431.2	GLSQSALPYRR	P62277	RPS13	612.048	269419968	GLSqSALPYRR	NC_2	["Q"]	[13]
7589_C25_20SPD_P115801_R1.117438.117438.2	YIEVFKSHR	P52597	HNRNPF	612.048	62843856	YIEVfKSHR	NC_2	["F"]	[86]
7589_C25_20SPD_P115801_R1.117479.117479.3	GGGGNFGPGPGSNFRGGSDGYGSGR	P22626	HNRNPA2B1	651.068	156972960	GGGGNFGPGPgsNFRGGSDGYGSGR	NC_2	["G", "S"]	[224, 225]
7589_C25_20SPD_P115801_R1.117488.117488.2	GIVEFSGKPAAR	Q15233	NONO	612.048	26406576	GIVEFSGKpAAR	NC_2	["P"]	[199]
7589_C25_20SPD_P115801_R1.117489.117489.2	KVPVSVNLLSK	O76021	RSL1D1	611.064	32486510	KVPVSVNllSK	NC_2	["L", "L"]	[185, 186]
7589_C25_20SPD_P115801_R1.117512.117512.2	VGDVYIPRDRYTK	Q01130	SRSF2	651.072	88643040	VGDVYIprDRYTK	NC_2	["P", "R"]	[46, 47]
7589_C25_20SPD_P115801_R1.117513.117513.2	GIVEFSGKPAAR	Q15233	NONO	612.048	26406576	GIVEFSGKpAAR	NC_2	["P"]	[199]
7589_C25_20SPD_P115801_R1.117514.117514.3	KLKDYAFVHFEDR	O43390	HNRNPR	635.068	35304408	KLKDYafvHFEDR	NC_2	["A", "F", "V"]	[377, 378, 379]
7589_C25_20SPD_P115801_R1.117517.117517.3	KVPVSVNLLSK	O76021	RSL1D1	611.066	39572056	KVPVSVNLlSK	NC_2	["L"]	[186]
7589_C25_20SPD_P115801_R1.117519.117519.3	GIVEFSGKPAAR	Q15233	NONO	612.048	16103292	GIVEFSGKpaAR	NC_2	["P", "A"]	[199, 200]
7589_C25_20SPD_P115801_R1.117521.117521.3	YIEVFKSHR	P52597	HNRNPF	612.046	70465000	YIEVfKSHR	NC_2	["F"]	[86]
7589_C25_20SPD_P115801_R1.117549.117549.2	ITLSKHQNVQLPR	P26599	PTBP1	635.076	3186940930	ITLSKhQNVQLPR	NC_2	["H"]	[437]
7589_C25_20SPD_P115801_R1.117595.117595.4	ITLSKHQNVQLPR	P26599	PTBP1	651.071	4364333600	ITLSKhQNVQLPR	NC_2	["H"]	[437]
7589_C25_20SPD_P115801_R1.117598.117598.4	DRETMGHRYVEVFK	P31943	HNRNPH1	651.073	37253480	DRETMghRYVEVFK	NC_2	["G", "H"]	[79, 80]
7589_C25_20SPD_P115801_R1.117604.117604.4	KLKDYAFVHFEDR	O43390	HNRNPR	635.075	0	KLKdyafvHFEDR	NC_2	["D", "Y", "A", "F", "V"]	[375, 376, 377, 378, 379]
7589_C25_20SPD_P115801_R1.117607.117607.3	IAHIMGPPDR	Q92945	KHSRP	611.066	23796740	IAHIMgPPDR	NC_2	["G"]	[374]
7589_C25_20SPD_P115801_R1.117609.117609.3	LHFLQRGGLK	Q8TDD1	DDX54	635.076	0	LHFLqRGGLK	NC_2	["Q"]	[843]
7589_C25_20SPD_P115801_R1.117621.117621.3	VKKLFVGGIK	P22626	HNRNPA2B1	612.049	190571264	VKKlfVGGLK	NC_2	["L", "F"]	[114, 115]
7589_C25_20SPD_P115801_R1.117670.117670.4	ITLSKHQNVQLPR	P26599	PTBP1	635.076	9213195300	ITLSkhQNVQLPR	NC_2	["K", "H"]	[436, 437]
7589_C25_20SPD_P115801_R1.117680.117680.3	IGHRYIEVFK	P52597	HNRNPF	651.072	459361536	IGHryIEVFK	NC_2	["R", "Y"]	[179, 180]
7589_C25_20SPD_P115801_R1.117688.117688.3	VKKLFVGGIK	P22626	HNRNPA2B1	612.049	206207728	VKKlfVGGLK	NC_2	["L", "F"]	[114, 115]
7589_C25_20SPD_P115801_R1.117742.117742.6	QPPLLGDHPAEYGGPHGGYHSHYHDEGYGPPPPHYEGR	P14866	HNRNPL	611.051	93110880	qppllgdhPAEYGGPHGGYHSHYHDEGYGPPPPHYEGR	NC_2	["Q", "P", "P", "L", "L", "G", "D", "H"]	[306, 307, 308, 309, 310, 311, 312, 313]
7589_C25_20SPD_P115801_R1.117759.117759.3	ITLSKHQNVQLPR	P26599	PTBP1	635.075	13758047200	ITLSKhQNVQLPR	NC_2	["H"]	[437]
7589_C25_20SPD_P115801_R1.117760.117760.3	YIEVFKSHR	P52597	HNRNPF	612.046	70465000	YIEVfKSHR	NC_2	["F"]	[86]
7589_C25_20SPD_P115801_R1.117763.117763.4	VLPGMHHPIQMKPADSEK	Q92879	CELF1	651.069	0	VLPgmHHPIQMKPADSEK	NC_2	["G", "M"]	[87, 88]
7589_C25_20SPD_P115801_R1.117772.117772.2	VKKLFVGGIK	P22626	HNRNPA2B1	612.049	196735216	VKKlfVGGLK	NC_2	["L", "F"]	[114, 115]
7589_C25_20SPD_P115801_R1.117773.117773.2	GGNRFEPYANPTK	P52272	HNRNPM	612.048	26823446	ggNRFEPYANPTK	NC_2	["G", "G"]	[57, 58]
7589_C25_20SPD_P115801_R1.117841.117841.3	ITLSKHQNVQLPR	P26599	PTBP1	685.08	158386064	ITLSKhQNVQLPR	NC_2	["H"]	[437]
7589_C25_20SPD_P115801_R1.117893.117893.3	IAHIMGPPDR	Q92945	KHSRP	611.066	23796740	IAHIMgPPDR	NC_2	["G"]	[374]
7589_C25_20SPD_P115801_R1.117905.117905.4	GGGGNFGPGPGSNFRGGSDGYGSGR	P22626	HNRNPA2B1	635.074	112637264	GGGGNFGPGPgsnfrggSDGYGSGR	NC_2	["G", "S", "N", "F", "R", "G", "G"]	[224, 225, 226, 227, 228, 229, 230]
7589_C25_20SPD_P115801_R1.117908.117908.2	ITLSKHQNVQLPR	P26599	PTBP1	628.044	134710112	ITLSKhQNVQLPR	NC_2	["H"]	[437]
7589_C25_20SPD_P115801_R1.117909.117909.4	ITLSKHQNVQLPR	P26599	PTBP1	685.068	61964952	ITLSkhQNVQLPR	NC_2	["K", "H"]	[436, 437]
7589_C25_20SPD_P115801_R1.117911.117911.3	ALKGVLR	Q96KR1	ZFR	635.078	1050837310	ALKgVLR	NC_2	["G"]	[787]
7589_C25_20SPD_P115801_R1.117925.117925.3	GLKYELISETGGSHDKR	Q12906	ILF3	611.058	33866984	GLKYELISETGgshDKR	NC_2	["G", "S", "H"]	[549, 550, 551]
7589_C25_20SPD_P115801_R1.117940.117940.4	ITLSKHQNVQLPR	P26599	PTBP1	685.073	61964952	ITLSkhQNVQLPR	NC_2	["K", "H"]	[436, 437]
7589_C25_20SPD_P115801_R1.117945.117945.2	VDNLTYRTSPDTLR	Q01130	SRSF2	651.072	13288657	VDNLTyRTSPDTLR	NC_2	["Y"]	[23]
7589_C25_20SPD_P115801_R1.117960.117960.3	FGGSRAGPLSGK	P17844	DDX5	651.079	0	FGGSRagPLSGK	NC_2	["A", "G"]	[26, 27]
7589_C25_20SPD_P115801_R1.117972.117972.4	ITLSKHQNVQLPR	P26599	PTBP1	651.071	4364333600	ITLSKhQNVQLPR	NC_2	["H"]	[437]
7589_C25_20SPD_P115801_R1.117981.117981.3	GGGGNFGPGPGSNFRGGSDGYGSGR	P22626	HNRNPA2B1	669.062	63715480	GGGGNFGPGPGSnfrGGSDGYGSGR	NC_2	["N", "F", "R"]	[226, 227, 228]
7589_C25_20SPD_P115801_R1.117995.117995.4	ITLSKHQNVQLPR	P26599	PTBP1	612.051	830496830	ITlSKHQNVQLPR	NC_2	["L"]	[434]
7589_C25_20SPD_P115801_R1.118000.118000.6	QRQPPLLGDHPAEYGGPHGGYHSHYHDEGYGPPPPHYEGR	P14866	HNRNPL	635.064	91092232	QRQPPLLGDhPAEYGGPHGGYHSHYHDEGYGPPPPHYEGR	NC_2	["H"]	[313]
7589_C25_20SPD_P115801_R1.118016.118016.3	VTEKIPVRHLYTK	Q00839	HNRNPU	612.047	93540024	VTEKIPVRhlYTK	NC_2	["H", "L"]	[348, 349]
7589_C25_20SPD_P115801_R1.118040.118040.6	QPPLLGDHPAEYGGPHGGYHSHYHDEGYGPPPPHYEGR	P14866	HNRNPL	611.051	89273568	QPPLLGDHPAEYGGPHGGYHSHYHdegYGPPPPHYEGR	NC_2	["D", "E", "G"]	[330, 331, 332]
7589_C25_20SPD_P115801_R1.118052.118052.3	ITLSKHQNVQLPR	P26599	PTBP1	651.069	10735058900	ITLSkhQNVQLPR	NC_2	["K", "H"]	[436, 437]
7589_C25_20SPD_P115801_R1.118068.118068.3	SSGPYGGGGQYFAKPR	P09651	HNRNPA1	635.075	776422020	SSGPYggGGQYFAKPR	NC_2	["G", "G"]	[342, 343]
7589_C25_20SPD_P115801_R1.118077.118077.3	VDNLTYRTSPDTLR	Q01130	SRSF2	651.073	37708372	VDNLTyRTSPDTLR	NC_2	["Y"]	[23]
7589_C25_20SPD_P115801_R1.118080.118080.3	GIVEFSGKPAAR	Q15233	NONO	651.072	49242024	GIVEFSGKpaAR	NC_2	["P", "A"]	[199, 200]
7589_C25_20SPD_P115801_R1.118084.118084.6	QRQPPLLGDHPAEYGGPHGGYHSHYHDEGYGPPPPHYEGR	P14866	HNRNPL	637.079	91092232	QRQPPLLGDHPAEyggphGGYHSHYHDEGYGPPPPHYEGR	NC_2	["Y", "G", "G", "P", "H"]	[317, 318, 319, 320, 321]
7589_C25_20SPD_P115801_R1.118109.118109.6	QPPLLGDHPAEYGGPHGGYHSHYHDEGYGPPPPHYEGR	P14866	HNRNPL	613.057	111707888	qppllgdhPAEYGGPHGGYHSHYHDEGYGPPPPHYEGR	NC_2	["Q", "P", "P", "L", "L", "G", "D", "H"]	[306, 307, 308, 309, 310, 311, 312, 313]
7589_C25_20SPD_P115801_R1.118110.118110.5	QRQPPLLGDHPAEYGGPHGGYHSHYHDEGYGPPPPHYEGR	P14866	HNRNPL	635.047	40165972	QRQPPLLGDHpaeyggPHGGYHSHYHDEGYGPPPPHYEGR	NC_2	["P", "A", "E", "Y", "G", "G"]	[314, 315, 316, 317, 318, 319]
7589_C25_20SPD_P115801_R1.118121.118121.3	VDNLTYRTSPDTLR	Q01130	SRSF2	651.073	40480476	VDNLTyRTSPDTLR	NC_2	["Y"]	[23]
7589_C25_20SPD_P115801_R1.118129.118129.3	ATLSKHQAVQLPR	O95758	PTBP3	651.072	0	ATLSKhQAVQLPR	NC_2	["H"]	[432]
7589_C25_20SPD_P115801_R1.118164.118164.3	HLYTKDIDIHEVR	Q00839	HNRNPU	651.072	51976972	HLyTKDIDIHEVR	NC_2	["Y"]	[350]
7589_C25_20SPD_P115801_R1.118172.118172.3	VNGKAGNLGGGVVTIER	P35268	RPL22	611.065	9488566	VNGKAgNLGGGVVTIER	NC_2	["G"]	[54]
7589_C25_20SPD_P115801_R1.118185.118185.3	GFKFFQK	P26599	PTBP1	611.066	0	GFKFfQK	NC_2	["F"]	[513]
7589_C25_20SPD_P115801_R1.118195.118195.2	ITLSKHQNVQLPR	P26599	PTBP1	628.044	134710112	ITLSkhQNVQLPR	NC_2	["K", "H"]	[436, 437]
7589_C25_20SPD_P115801_R1.118201.118201.4	ITLSKHQNVQLPR	P26599	PTBP1	685.073	61964952	ITLSkhQNVQLPR	NC_2	["K", "H"]	[436, 437]
7589_C25_20SPD_P115801_R1.118215.118215.3	SSGPYGGGGQYFAKPR	P09651	HNRNPA1	651.071	819236990	ssgPYGGGGQYFAKPR	NC_2	["S", "S", "G"]	[337, 338, 339]
7589_C25_20SPD_P115801_R1.118237.118237.5	ITLSKHQNVQLPR	P26599	PTBP1	635.078	0	ITLSKhQNVQLPR	NC_2	["H"]	[437]
7589_C25_20SPD_P115801_R1.118269.118269.4	FMSVQRPGPYDRPGTAR	P52597	HNRNPF	647.078	0	FMSVQRpgpydRPGTAR	NC_2	["P", "G", "P", "Y", "D"]	[207, 208, 209, 210, 211]
7589_C25_20SPD_P115801_R1.118284.118284.4	ITLSKHQNVQLPR	P26599	PTBP1	667.065	25841200	ITLSkhQNVQLPR	NC_2	["K", "H"]	[436, 437]
7589_C25_20SPD_P115801_R1.118285.118285.4	DRETMGHRYVEVFK	P31943	HNRNPH1	651.073	37253480	DretmghRYVEVFK	NC_2	["R", "E", "T", "M", "G", "H"]	[75, 76, 77, 78, 79, 80]
7589_C25_20SPD_P115801_R1.118316.118316.3	LVLRIPNR	P43243	MATR3	612.048	68032688	LVLRIpnR	NC_2	["P", "N"]	[580, 581]
7589_C25_20SPD_P115801_R1.118317.118317.6	QPPLLGDHPAEYGGPHGGYHSHYHDEGYGPPPPHYEGR	P14866	HNRNPL	611.045	89273568	QPPLLGDHpAEYGGPHGGYHSHYHDEGYGPPPPHYEGR	NC_2	["P"]	[314]
7589_C25_20SPD_P115801_R1.118318.118318.6	QRQPPLLGDHPAEYGGPHGGYHSHYHDEGYGPPPPHYEGR	P14866	HNRNPL	594.025	55593892	QRQPPLLGDHPAEYGGPHGGYHSHYHDEGyGPPPPHYEGR	NC_2	["Y"]	[333]
7589_C25_20SPD_P115801_R1.118319.118319.5	QRQPPLLGDHPAEYGGPHGGYHSHYHDEGYGPPPPHYEGR	P14866	HNRNPL	635.068	44032160	QRQPPLLGDhPAEYGGPHGGYHSHYHDEGYGPPPPHYEGR	NC_2	["H"]	[313]
7589_C25_20SPD_P115801_R1.118321.118321.3	SSGPYGGGGQYFAKPR	P09651	HNRNPA1	635.075	776058050	SSGPYGgGGQYFAKPR	NC_2	["G"]	[343]
7589_C25_20SPD_P115801_R1.118322.118322.4	HLYTKDIDIHEVR	Q00839	HNRNPU	628.025	37311644	HLyTKDIDIHEVR	NC_2	["Y"]	[350]
7589_C25_20SPD_P115801_R1.118331.118331.3	VLPGMHHPIQMKPADSEK	Q92879	CELF1	651.07	26379050	VLPGMhHPIQMKPADSEK	NC_2	["H"]	[89]
7589_C25_20SPD_P115801_R1.118353.118353.5	QPPLLGDHPAEYGGPHGGYHSHYHDEGYGPPPPHYEGR	P14866	HNRNPL	612.053	58058916	qppllgdhPAEYGGPHGGYHSHYHDEGYGPPPPHYEGR	NC_2	["Q", "P", "P", "L", "L", "G", "D", "H"]	[306, 307, 308, 309, 310, 311, 312, 313]
7589_C25_20SPD_P115801_R1.118360.118360.3	MVMIQDGPQNTGADKPLR	Q96AE4	FUBP1	611.063	347888128	MVMIQDGpqNTGADKPLR	NC_2	["P", "Q"]	[226, 227]
7589_C25_20SPD_P115801_R1.118367.118367.6	QRQPPLLGDHPAEYGGPHGGYHSHYHDEGYGPPPPHYEGR	P14866	HNRNPL	611.075	0	QRQPPLLGDhPAEYGGPHGGYHSHYHDEGYGPPPPHYEGR	NC_2	["H"]	[313]
7589_C25_20SPD_P115801_R1.118376.118376.3	VKKLFVGGIK	P22626	HNRNPA2B1	612.049	186153808	VKKLfVGGLK	NC_2	["F"]	[115]
7589_C25_20SPD_P115801_R1.118388.118388.3	ATLSKHQAVQLPR	O95758	PTBP3	651.072	12780309	ATLSKhQAVQLPR	NC_2	["H"]	[432]
7589_C25_20SPD_P115801_R1.118390.118390.3	VYVGNLGNNGNKTELER	P84103	SRSF3	613.047	0	VYVGNLgnngNKTELER	NC_2	["G", "N", "N", "G"]	[18, 19, 20, 21]
7589_C25_20SPD_P115801_R1.118393.118393.3	ITLSKHQNVQLPR	P26599	PTBP1	651.069	12091920400	ITLSKhQNVQLPR	NC_2	["H"]	[437]
7589_C25_20SPD_P115801_R1.118394.118394.3	GGGGNFGPGPGSNFRGGSDGYGSGR	P22626	HNRNPA2B1	635.074	399239680	GGGGNFGPGPGSNfrGGSDGYGSGR	NC_2	["F", "R"]	[227, 228]
7589_C25_20SPD_P115801_R1.118398.118398.2	FKLNYATYGK	Q9NX07	TRNAU1AP	635.076	40645500	FKLNYAtyGK	NC_2	["T", "Y"]	[85, 86]
7589_C25_20SPD_P115801_R1.118405.118405.3	VTEKIPVRHLYTK	Q00839	HNRNPU	651.069	162623456	VTEKIPVrhlYTK	NC_2	["R", "H", "L"]	[347, 348, 349]
7589_C25_20SPD_P115801_R1.118408.118408.4	SSGPYGGGGQYFAKPRNQGGYGGSSSSSSYGSGR	P09651	HNRNPA1	614.052	0	SSGPYGgggqyfakprNQGGYGGSSSSSSYGSGR	NC_2	["G", "G", "G", "Q", "Y", "F", "A", "K", "P", "R"]	[343, 344, 345, 346, 347, 348, 349, 350, 351, 352]
7589_C25_20SPD_P115801_R1.118441.118441.3	ITLSKHQNVQLPR	P26599	PTBP1	644.02	255502736	ITLSKhQNVQLPR	NC_2	["H"]	[437]
7589_C25_20SPD_P115801_R1.118454.118454.3	GIVEFSGKPAAR	Q15233	NONO	651.072	51903624	GIVEFSGKpaAR	NC_2	["P", "A"]	[199, 200]
7589_C25_20SPD_P115801_R1.118456.118456.4	ITLSKHQNVQLPR	P26599	PTBP1	612.05	792309180	ITLSkhQNVQLPR	NC_2	["K", "H"]	[436, 437]
7589_C25_20SPD_P115801_R1.118457.118457.3	ITLSKHQNVQLPR	P26599	PTBP1	628.057	381878560	ITLSKhQNVQLPR	NC_2	["H"]	[437]
7589_C25_20SPD_P115801_R1.118473.118473.3	HQAVQLPREGQEDQGLTK	O95758	PTBP3	651.067	4575533	HQAVQLPREGQedQGLTK	NC_2	["E", "D"]	[443, 444]
7589_C25_20SPD_P115801_R1.118477.118477.3	FKLNYATYGK	Q9NX07	TRNAU1AP	635.077	54001400	FKLNYAtYGK	NC_2	["T"]	[85]
7589_C25_20SPD_P115801_R1.118479.118479.3	HLYTKDIDIHEVR	Q00839	HNRNPU	651.07	45271536	HLyTKDIDIHEVR	NC_2	["Y"]	[350]
7589_C25_20SPD_P115801_R1.118483.118483.4	VTEKIPVRHLYTK	Q00839	HNRNPU	651.071	118855568	VTEKIPVRhLYTK	NC_2	["H"]	[348]
7589_C25_20SPD_P115801_R1.11852.11852.3	PTHSGGGGGGGGGGGGGGGGR	Q13595	TRA2A	651.076	2.13057e+06	pthSGGGGGGGGGGGGGGGGR	NC_2	["P", "T", "H"]	[212, 213, 214]
7589_C25_20SPD_P115801_R1.118527.118527.3	FMSVQRPGPYDRPGTAR	P52597	HNRNPF	647.076	66790820	FMSVQRPGPYDrPGTAR	NC_2	["R"]	[212]
7589_C25_20SPD_P115801_R1.118528.118528.2	ITLSKHQNVQLPR	P26599	PTBP1	628.044	145046816	ITLSKhQNVQLPR	NC_2	["H"]	[437]
7589_C25_20SPD_P115801_R1.118541.118541.3	GFKFFQK	P26599	PTBP1	611.066	3128647940	GFKFfQK	NC_2	["F"]	[513]
7589_C25_20SPD_P115801_R1.118544.118544.3	GGGGNFGPGPGSNFRGGSDGYGSGR	P22626	HNRNPA2B1	611.063	17305456	GGGGNFGPGPGsnfrgGSDGYGSGR	NC_2	["S", "N", "F", "R", "G"]	[225, 226, 227, 228, 229]
7589_C25_20SPD_P115801_R1.118558.118558.2	SSGPYGGGGQYFAKPR	P09651	HNRNPA1	635.077	195880032	SSGPYGgGGQYFAKPR	NC_2	["G"]	[343]
7589_C25_20SPD_P115801_R1.118560.118560.4	VTEKIPVRHLYTK	Q00839	HNRNPU	612.048	46900516	VTEKIPVRHLyTK	NC_2	["Y"]	[350]
7589_C25_20SPD_P115801_R1.118565.118565.3	IGHRYIEIFK	P31943	HNRNPH1	612.049	26777264	IGHryIEIFK	NC_2	["R", "Y"]	[179, 180]
7589_C25_20SPD_P115801_R1.118566.118566.3	GLKYELISETGGSHDKR	Q12906	ILF3	612.06	25801690	GLKYELISETggshDKR	NC_2	["G", "G", "S", "H"]	[548, 549, 550, 551]
7589_C25_20SPD_P115801_R1.118573.118573.2	IGHRYIEIFK	P31943	HNRNPH1	612.048	22673014	IGHRyIEIFK	NC_2	["Y"]	[180]
7589_C25_20SPD_P115801_R1.118610.118610.4	SSGPYGGGGQYFAKPRNQGGYGGSSSSSSYGSGR	P09651	HNRNPA1	651.069	218637872	SSgpygggGQYFAKPRNQGGYGGSSSSSSYGSGR	NC_2	["G", "P", "Y", "G", "G", "G"]	[339, 340, 341, 342, 343, 344]
7589_C25_20SPD_P115801_R1.118640.118640.3	MVMIQDGPQNTGADKPLR	Q96AE4	FUBP1	611.064	360684672	MVMIQDGpqNTGADKPLR	NC_2	["P", "Q"]	[226, 227]
7589_C25_20SPD_P115801_R1.118641.118641.2	GIVEFASKPAAR	P23246	SFPQ	685.058	68703664	GIVEFAsKPAAR	NC_2	["S"]	[420]
7589_C25_20SPD_P115801_R1.118655.118655.5	QRQPPLLGDHPAEYGGPHGGYHSHYHDEGYGPPPPHYEGR	P14866	HNRNPL	635.069	44032160	QRQppllgdhPAEYGGPHGGYHSHYHDEGYGPPPPHYEGR	NC_2	["P", "P", "L", "L", "G", "D", "H"]	[307, 308, 309, 310, 311, 312, 313]
7589_C25_20SPD_P115801_R1.118658.118658.3	VTEKIPVRHLYTK	Q00839	HNRNPU	651.069	0	VTEKIPVrhlYTK	NC_2	["R", "H", "L"]	[347, 348, 349]
7589_C25_20SPD_P115801_R1.118679.118679.2	SSGPYGGGGQYFAKPR	P09651	HNRNPA1	612.051	124656176	ssgpYGGGGQYFAKPR	NC_2	["S", "S", "G", "P"]	[337, 338, 339, 340]
7589_C25_20SPD_P115801_R1.118686.118686.4	HLYTKDIDIHEVR	Q00839	HNRNPU	628.025	37311644	HLyTKDIDIHEVR	NC_2	["Y"]	[350]
7589_C25_20SPD_P115801_R1.118721.118721.3	GYAFVQYSNERHAR	Q9UKM9	RALY	613.051	14774089	GYAFVqysnerHAR	NC_2	["Q", "Y", "S", "N", "E", "R"]	[61, 62, 63, 64, 65, 66]
7589_C25_20SPD_P115801_R1.118732.118732.4	YGQISEVVVVKDRETQR	Q14011	CIRBP	613.067	0	YGQISEVVVvkdretQR	NC_2	["V", "K", "D", "R", "E", "T"]	[38, 39, 40, 41, 42, 43]
7589_C25_20SPD_P115801_R1.118734.118734.3	GVAFIRFDKR	Q15717	ELAVL1	612.049	0	GVAfIRFDKR	NC_2	["F"]	[151]
7589_C25_20SPD_P115801_R1.118758.118758.4	GLKYELISETGGSHDKR	Q12906	ILF3	651.071	40473632	GLKYELISETggshDKR	NC_2	["G", "G", "S", "H"]	[548, 549, 550, 551]
7589_C25_20SPD_P115801_R1.118760.118760.3	GGGGNFGPGPGSNFR	P22626	HNRNPA2B1	611.066	185210944	ggGGNFGPGPGSNFR	NC_2	["G", "G"]	[214, 215]
7589_C25_20SPD_P115801_R1.118777.118777.3	ALIGDDVGLTSYKHR	Q53F19	NCBP3	614.053	15652203	ALIGDDVGLtsyKHR	NC_2	["T", "S", "Y"]	[326, 327, 328]
7589_C25_20SPD_P115801_R1.118794.118794.3	VGDVYIPRDRYTK	Q01130	SRSF2	651.07	348613248	VGDVYIprdRYTK	NC_2	["P", "R", "D"]	[46, 47, 48]
7589_C25_20SPD_P115801_R1.118795.118795.5	QRQPPLLGDHPAEYGGPHGGYHSHYHDEGYGPPPPHYEGR	P14866	HNRNPL	612.042	46922984	QRQPPLlgdhPAEYGGPHGGYHSHYHDEGYGPPPPHYEGR	NC_2	["L", "G", "D", "H"]	[310, 311, 312, 313]
7589_C25_20SPD_P115801_R1.118796.118796.3	VPPPPPIARAVVPSKR	P07910	HNRNPC	611.064	205137888	VPPPPPIARAvvPSKR	NC_2	["V", "V"]	[153, 154]
7589_C25_20SPD_P115801_R1.118798.118798.4	VPPPPPIARAVVPSKR	P07910	HNRNPC	635.076	64898332	VPPPppiaravVPSKR	NC_2	["P", "P", "I", "A", "R", "A", "V"]	[147, 148, 149, 150, 151, 152, 153]
7589_C25_20SPD_P115801_R1.118849.118849.4	SSGPYGGGGQYFAKPRNQGGYGGSSSSSSYGSGR	P09651	HNRNPA1	612.046	284906560	SSGPYggGGQYFAKPRNQGGYGGSSSSSSYGSGR	NC_2	["G", "G"]	[342, 343]
7589_C25_20SPD_P115801_R1.118876.118876.2	ITLSKHQNVQLPR	P26599	PTBP1	635.076	3186940930	ITLSKhQNVQLPR	NC_2	["H"]	[437]
7589_C25_20SPD_P115801_R1.118877.118877.4	VPPPPPIARAVVPSKR	P07910	HNRNPC	635.076	64898332	VPPPppiaravVPSKR	NC_2	["P", "P", "I", "A", "R", "A", "V"]	[147, 148, 149, 150, 151, 152, 153]
7589_C25_20SPD_P115801_R1.118884.118884.4	ITLSKHQNVQLPR	P26599	PTBP1	667.063	32619482	ITLSkhQNVQLPR	NC_2	["K", "H"]	[436, 437]
7589_C25_20SPD_P115801_R1.118886.118886.4	QPPLLGDHPAEYGGPHGGYHSHYHDEGYGPPPPHYEGR	P14866	HNRNPL	611.051	0	QPpllgdhPAEYGGPHGGYHSHYHDEGYGPPPPHYEGR	NC_2	["P", "L", "L", "G", "D", "H"]	[308, 309, 310, 311, 312, 313]
7589_C25_20SPD_P115801_R1.118917.118917.3	GGGGNFGPGPGSNFRGGSDGYGSGR	P22626	HNRNPA2B1	645.045	15113801	GGGGNFGPGPgsnfrGGSDGYGSGR	NC_2	["G", "S", "N", "F", "R"]	[224, 225, 226, 227, 228]
7589_C25_20SPD_P115801_R1.118923.118923.4	ITLSKHQNVQLPR	P26599	PTBP1	612.05	806232700	ITLSkhQNVQLPR	NC_2	["K", "H"]	[436, 437]
7589_C25_20SPD_P115801_R1.118938.118938.4	VTEKIPVRHLYTK	Q00839	HNRNPU	651.071	95934016	VTEKIPVRhlYTK	NC_2	["H", "L"]	[348, 349]
7589_C25_20SPD_P115801_R1.118942.118942.4	KLFVGGIKEDTEEHHLR	P22626	HNRNPA2B1	635.075	31943244	KIFVGGIKedTEEHHLR	NC_2	["E", "D"]	[121, 122]
7589_C25_20SPD_P115801_R1.118949.118949.3	VTLSKHQTVQLPR	Q9UKA9	PTBP2	628.037	0	VTLSKhQTVQLPR	NC_2	["H"]	[412]
7589_C25_20SPD_P115801_R1.118953.118953.6	QRQPPLLGDHPAEYGGPHGGYHSHYHDEGYGPPPPHYEGR	P14866	HNRNPL	618.048	0	QRQPPLLGDHpaeyggphggyhSHYHDEGYGPPPPHYEGR	NC_2	["P", "A", "E", "Y", "G", "G", "P", "H", "G", "G", "Y", "H"]	[314, 315, 316, 317, 318, 319, 320, 321, 322, 323, 324, 325]
7589_C25_20SPD_P115801_R1.118958.118958.2	SGRGGNFGFGDSR	P22626	HNRNPA2B1	685.058	42990428	sgrGGNFGFGDSR	NC_2	["S", "G", "R"]	[201, 202, 203]
7589_C25_20SPD_P115801_R1.118965.118965.3	IVLQKYHTINGHNAEVR	P22626	HNRNPA2B1	612.047	26299742	IVLQKyHTINGHNAEVR	NC_2	["Y"]	[174]
7589_C25_20SPD_P115801_R1.118995.118995.6	QRQPPLLGDHPAEYGGPHGGYHSHYHDEGYGPPPPHYEGR	P14866	HNRNPL	635.066	91176136	QRQPPLLGDhpaEYGGPHGGYHSHYHDEGYGPPPPHYEGR	NC_2	["H", "P", "A"]	[313, 314, 315]
7589_C25_20SPD_P115801_R1.118996.118996.3	GIVEFSGKPAAR	Q15233	NONO	651.072	51903624	GIVEFSGKpaAR	NC_2	["P", "A"]	[199, 200]
7589_C25_20SPD_P115801_R1.119005.119005.3	HLYTKDIDIHEVR	Q00839	HNRNPU	651.07	43732384	HLyTKDIDIHEVR	NC_2	["Y"]	[350]
7589_C25_20SPD_P115801_R1.119008.119008.3	GGGGNFGPGPGSNFR	P22626	HNRNPA2B1	611.066	159853600	ggGGNFGPGPGSNFR	NC_2	["G", "G"]	[214, 215]
7589_C25_20SPD_P115801_R1.119009.119009.3	VTEKIPVRHLYTK	Q00839	HNRNPU	612.047	99690720	VTEKIpvrhlYTK	NC_2	["P", "V", "R", "H", "L"]	[345, 346, 347, 348, 349]
7589_C25_20SPD_P115801_R1.119010.119010.4	MVMIQDGPQNTGADKPLR	Q96AE4	FUBP1	611.092	34790024	MVMIQDGpqNTGADKPLR	NC_2	["P", "Q"]	[226, 227]
7589_C25_20SPD_P115801_R1.119015.119015.3	ITLSKHQNVQLPR	P26599	PTBP1	628.052	391652256	ITLSKhQNVQLPR	NC_2	["H"]	[437]
7589_C25_20SPD_P115801_R1.119027.119027.3	GIVEFSGKPAAR	Q15233	NONO	651.072	51903624	GIVEFSGKpaAR	NC_2	["P", "A"]	[199, 200]
7589_C25_20SPD_P115801_R1.119037.119037.2	IGHRYIEVFK	P52597	HNRNPF	651.07	166373936	IGHryIEVFK	NC_2	["R", "Y"]	[179, 180]
7589_C25_20SPD_P115801_R1.119040.119040.3	VPPPPPIARAVVPSKR	P07910	HNRNPC	635.074	66226408	VPPPppiaravvPSKR	NC_2	["P", "P", "I", "A", "R", "A", "V", "V"]	[147, 148, 149, 150, 151, 152, 153, 154]
7589_C25_20SPD_P115801_R1.119048.119048.3	VGDVYIPRDRYTK	Q01130	SRSF2	612.049	62720356	VGDVYIprDRYTK	NC_2	["P", "R"]	[46, 47]
7589_C25_20SPD_P115801_R1.119080.119080.2	SSGPYGGGGQYFAKPR	P09651	HNRNPA1	646.037	29159418	ssgpyGGGGQYFAKPR	NC_2	["S", "S", "G", "P", "Y"]	[337, 338, 339, 340, 341]
7589_C25_20SPD_P115801_R1.119082.119082.6	QRQPPLLGDHPAEYGGPHGGYHSHYHDEGYGPPPPHYEGR	P14866	HNRNPL	612.047	97169832	QRQppLLGDHPAEYGGPHGGYHSHYHDEGYGPPPPHYEGR	NC_2	["P", "P"]	[307, 308]
7589_C25_20SPD_P115801_R1.119084.119084.4	ITLSKHQNVQLPR	P26599	PTBP1	612.051	792309180	ITLSkhQNVQLPR	NC_2	["K", "H"]	[436, 437]
7589_C25_20SPD_P115801_R1.119085.119085.4	HLYTKDIDIHEVR	Q00839	HNRNPU	651.071	94727880	HLytkDIDIHEVR	NC_2	["Y", "T", "K"]	[350, 351, 352]
7589_C25_20SPD_P115801_R1.119088.119088.3	IGHRYIEVFK	P52597	HNRNPF	611.066	246582752	IGhrYIEVFK	NC_2	["H", "R"]	[178, 179]
7589_C25_20SPD_P115801_R1.119093.119093.3	MVMIQDGPQNTGADKPLR	Q96AE4	FUBP1	610.021	141480528	MVMIQDGpqNTGADKPLR	NC_2	["P", "Q"]	[226, 227]
7589_C25_20SPD_P115801_R1.119108.119108.3	HQAVQLPREGQEDQGLTK	O95758	PTBP3	612.047	0	HQAVQLPREGQedQGLTK	NC_2	["E", "D"]	[443, 444]
7589_C25_20SPD_P115801_R1.119120.119120.4	IVLQKYHTINGHNAEVR	P22626	HNRNPA2B1	612.048	25816934	IVLQkyHTINGHNAEVR	NC_2	["K", "Y"]	[173, 174]
7589_C25_20SPD_P115801_R1.119125.119125.3	IVLQKYHTINGHNAEVR	P22626	HNRNPA2B1	612.047	26299742	IVLQkyhTINGHNAEVR	NC_2	["K", "Y", "H"]	[173, 174, 175]
7589_C25_20SPD_P115801_R1.119132.119132.3	ITLSKHQNVQLPR	P26599	PTBP1	644.02	281959840	ITLSKhQNVQLPR	NC_2	["H"]	[437]
7589_C25_20SPD_P115801_R1.119142.119142.4	ITLSKHQNVQLPR	P26599	PTBP1	633.054	0	ITLSkhQNVQLPR	NC_2	["K", "H"]	[436, 437]
7589_C25_20SPD_P115801_R1.119160.119160.3	HLYTKDIDIHEVR	Q00839	HNRNPU	651.069	51976972	HLytKDIDIHEVR	NC_2	["Y", "T"]	[350, 351]
7589_C25_20SPD_P115801_R1.119174.119174.4	VPPPPPIARAVVPSKR	P07910	HNRNPC	635.076	64898332	VPPPppiaraVVPSKR	NC_2	["P", "P", "I", "A", "R", "A"]	[147, 148, 149, 150, 151, 152]
7589_C25_20SPD_P115801_R1.119176.119176.3	HQNVQLPR	P26599	PTBP1	635.089	0	hQNVQLPR	NC_2	["H"]	[437]
7589_C25_20SPD_P115801_R1.119181.119181.3	VACIGAWHPAR	P39023	RPL3	611.074	20462730	VAcIGAWHPAR	NC_2	["C"]	[253]
7589_C25_20SPD_P115801_R1.119184.119184.3	FMSVQRPGPYDRPGTAR	P52597	HNRNPF	611.067	0	FMSVQRpgPYDRPGTAR	NC_2	["P", "G"]	[207, 208]
7589_C25_20SPD_P115801_R1.119188.119188.4	HLYTKDIDIHEVR	Q00839	HNRNPU	612.049	48036304	HLyTKDIDIHEVR	NC_2	["Y"]	[350]
7589_C25_20SPD_P115801_R1.119206.119206.3	KQQQELHLALK	Q96EU6	RRP36	635.067	9238675	KQQQELhLALK	NC_2	["H"]	[192]
7589_C25_20SPD_P115801_R1.119233.119233.2	IGHRYIEVFK	P52597	HNRNPF	612.055	0	IGHryIEVFK	NC_2	["R", "Y"]	[179, 180]
7589_C25_20SPD_P115801_R1.119235.119235.2	ITLSKHQNVQLPR	P26599	PTBP1	644.019	102893280	ITLSKhQNVQLPR	NC_2	["H"]	[437]
7589_C25_20SPD_P115801_R1.119236.119236.3	SSGPYGGGGQYFAKPR	P09651	HNRNPA1	685.057	179189168	SSgPYGGGGQYFAKPR	NC_2	["G"]	[339]
7589_C25_20SPD_P115801_R1.119242.119242.3	HLYTKDIDIHEVR	Q00839	HNRNPU	651.071	30057472	HLyTKDIDIHEVR	NC_2	["Y"]	[350]
7589_C25_20SPD_P115801_R1.119246.119246.3	HQAVQLPREGQEDQGLTK	O95758	PTBP3	651.069	15628527	HQAVqLPREGQEDQGLTK	NC_2	["Q"]	[436]
7589_C25_20SPD_P115801_R1.119258.119258.3	ITLSKHQNVQLPR	P26599	PTBP1	628.043	0	ITLSKhQNVQLPR	NC_2	["H"]	[437]
7589_C25_20SPD_P115801_R1.119278.119278.3	HQAVQLPREGQEDQGLTK	O95758	PTBP3	651.069	15628527	HQAVQLPREgqedQGLTK	NC_2	["G", "Q", "E", "D"]	[441, 442, 443, 444]
7589_C25_20SPD_P115801_R1.119279.119279.3	SSGPYGGGGQYFAKPR	P09651	HNRNPA1	646.036	43371188	SSgpyGGGGQYFAKPR	NC_2	["G", "P", "Y"]	[339, 340, 341]
7589_C25_20SPD_P115801_R1.119281.119281.3	VYVGNLGNNGNKTELER	P84103	SRSF3	635.074	72947576	VYVGNLGNngnktELER	NC_2	["N", "G", "N", "K", "T"]	[20, 21, 22, 23, 24]
7589_C25_20SPD_P115801_R1.119282.119282.2	SSGPYGGGGQYFAKPR	P09651	HNRNPA1	646.037	29159418	SSGPyGGGGQYFAKPR	NC_2	["Y"]	[341]
7589_C25_20SPD_P115801_R1.119313.119313.3	IGHRYIEVFK	P52597	HNRNPF	611.067	0	IGHrYIEVFK	NC_2	["R"]	[179]
