## Supplemental Tables for "Peptide-RNA photocrosslinks with tunable RNA chain map RNA interfaces proteome-wide": Table_S3.xlsx (part 5 of 14)

### Sheet: PSM (continued)
Spectrum	Peptide Sequence	Protein ID	Gene	Delta Mass	Intensity	MSFragger Localization	Experiment	Best Positions AA	Best Positions
7589_C25_20SPD_P115801_R1.119320.119320.3	VPPPPPIARAVVPSKR	P07910	HNRNPC	635.074	66226408	VPPPPPIAravvPSKR	NC_2	["R", "A", "V", "V"]	[151, 152, 153, 154]
7589_C25_20SPD_P115801_R1.119359.119359.6	QPPLLGDHPAEYGGPHGGYHSHYHDEGYGPPPPHYEGR	P14866	HNRNPL	610.009	0	QPPLLGDHpAEYGGPHGGYHSHYHDEGYGPPPPHYEGR	NC_2	["P"]	[314]
7589_C25_20SPD_P115801_R1.119370.119370.3	GYAFVQYSNERHAR	Q9UKM9	RALY	611.048	0	GYAFVQysnerHAR	NC_2	["Y", "S", "N", "E", "R"]	[62, 63, 64, 65, 66]
7589_C25_20SPD_P115801_R1.119406.119406.3	GGGGNFGPGPGSNFRGGSDGYGSGR	P22626	HNRNPA2B1	648.04	0	GGGGNFGPGPGsnfrGGSDGYGSGR	NC_2	["S", "N", "F", "R"]	[225, 226, 227, 228]
7589_C25_20SPD_P115801_R1.119407.119407.3	SSGPYGGGGQYFAKPR	P09651	HNRNPA1	646.036	43371188	SSGPYgGGGQYFAKPR	NC_2	["G"]	[342]
7589_C25_20SPD_P115801_R1.119429.119429.2	ITLSKHQNVQLPR	P26599	PTBP1	644.02	102893280	ITLSKhQNVQLPR	NC_2	["H"]	[437]
7589_C25_20SPD_P115801_R1.119482.119482.2	ITLSKHQNVQLPR	P26599	PTBP1	644.02	102893280	ITLSKhQNVQLPR	NC_2	["H"]	[437]
7589_C25_20SPD_P115801_R1.119520.119520.4	GGNFGGRSSGPYGGGGQYFAKPR	P09651	HNRNPA1	634.076	0	GGNFggRSSGPYGGGGQYFAKPR	NC_2	["G", "G"]	[334, 335]
7589_C25_20SPD_P115801_R1.119525.119525.2	SSGPYGGGGQYFAKPR	P09651	HNRNPA1	651.072	195371136	ssgPYGGGGQYFAKPR	NC_2	["S", "S", "G"]	[337, 338, 339]
7589_C25_20SPD_P115801_R1.119526.119526.5	QPPLLGDHPAEYGGPHGGYHSHYHDEGYGPPPPHYEGR	P14866	HNRNPL	612.056	58058916	QPPLLGDHPAEYGGPHGGYHSHYHDEGyGPPPPHYEGR	NC_2	["Y"]	[333]
7589_C25_20SPD_P115801_R1.119547.119547.3	SLGTADVHFERKADALK	Q86V81	ALYREF	635.068	17602328	SLGTADVHferkADALK	NC_2	["F", "E", "R", "K"]	[153, 154, 155, 156]
7589_C25_20SPD_P115801_R1.119572.119572.2	LELQGPRGSPNAR	P19338	NCL	612.048	61801972	LELQGprgSPNAR	NC_2	["P", "R", "G"]	[560, 561, 562]
7589_C25_20SPD_P115801_R1.119575.119575.2	ITLSKHQNVQLPR	P26599	PTBP1	644.02	102893280	ITLSKhQNVQLPR	NC_2	["H"]	[437]
7589_C25_20SPD_P115801_R1.119579.119579.3	HQNVQLPREGQEDQGLTK	P26599	PTBP1	613.047	11116323	HQNVQLpreGQEDQGLTK	NC_2	["P", "R", "E"]	[443, 444, 445]
7589_C25_20SPD_P115801_R1.119585.119585.3	VTEKIPVRHLYTK	Q00839	HNRNPU	651.069	162623456	VTEKIPVrhlYTK	NC_2	["R", "H", "L"]	[347, 348, 349]
7589_C25_20SPD_P115801_R1.119594.119594.2	ATLSKHQAVQLPR	O95758	PTBP3	651.071	675361340	ATLSKhQAVQLPR	NC_2	["H"]	[432]
7589_C25_20SPD_P115801_R1.119595.119595.6	QRQPPLLGDHPAEYGGPHGGYHSHYHDEGYGPPPPHYEGR	P14866	HNRNPL	594.038	0	QRQPPLLGDHPAEYGGPHGGYHSHYHDEGyGPPPPHYEGR	NC_2	["Y"]	[333]
7589_C25_20SPD_P115801_R1.119597.119597.3	VTLSKHQTVQLPR	Q9UKA9	PTBP2	612.049	17725384	VTlskhQTVQLPR	NC_2	["L", "S", "K", "H"]	[409, 410, 411, 412]
7589_C25_20SPD_P115801_R1.119640.119640.2	SSGPYGGGGQYFAKPR	P09651	HNRNPA1	646.037	24676250	ssgpyGGGGQYFAKPR	NC_2	["S", "S", "G", "P", "Y"]	[337, 338, 339, 340, 341]
7589_C25_20SPD_P115801_R1.119645.119645.5	QPPLLGDHPAEYGGPHGGYHSHYHDEGYGPPPPHYEGR	P14866	HNRNPL	634.075	0	QPPLLGDHpAEYGGPHGGYHSHYHDEGYGPPPPHYEGR	NC_2	["P"]	[314]
7589_C25_20SPD_P115801_R1.119662.119662.3	NMGGPYGGGNYGPGGSGGSGGYGGR	P22626	HNRNPA2B1	635.075	98130328	NMGGPYGGGNYGPGGSggSGGYGGR	NC_2	["G", "G"]	[342, 343]
7589_C25_20SPD_P115801_R1.119663.119663.2	ITLSKHQNVQLPR	P26599	PTBP1	628.044	134710112	ITLSkhQNVQLPR	NC_2	["K", "H"]	[436, 437]
7589_C25_20SPD_P115801_R1.119676.119676.6	QRQPPLLGDHPAEYGGPHGGYHSHYHDEGYGPPPPHYEGR	P14866	HNRNPL	635.066	91092232	QRQPPLLGDHPAEYGGPHGGYHSHYHDEGyGPPPPHYEGR	NC_2	["Y"]	[333]
7589_C25_20SPD_P115801_R1.119741.119741.3	GGGGNFGPGPGSNFR	P22626	HNRNPA2B1	634.075	0	GGGGNFGpgPGSNFR	NC_2	["P", "G"]	[221, 222]
7589_C25_20SPD_P115801_R1.119742.119742.2	ATLSKHQAVQLPR	O95758	PTBP3	651.071	675361340	ATLSKhQAVQLPR	NC_2	["H"]	[432]
7589_C25_20SPD_P115801_R1.119748.119748.3	HQAVQLPREGQEDQGLTK	O95758	PTBP3	612.047	0	HQAVQLPREGQedQGLTK	NC_2	["E", "D"]	[443, 444]
7589_C25_20SPD_P115801_R1.119754.119754.3	KLFVGGIKEDTEEHHLR	P22626	HNRNPA2B1	612.05	53484756	KIFVGGIKedteEHHLR	NC_2	["E", "D", "T", "E"]	[121, 122, 123, 124]
7589_C25_20SPD_P115801_R1.119769.119769.3	QIEIQFAQGDRKTPNQMK	O75494	SRSF10	635.074	1057923710	QIEIQFAQGdRKTPNQMK	NC_2	["D"]	[89]
7589_C25_20SPD_P115801_R1.119793.119793.3	KPKWDDFK	Q15397	PUM3	635.077	16237116	KPKwdDFK	NC_2	["W", "D"]	[110, 111]
7589_C25_20SPD_P115801_R1.119830.119830.4	ATLSKHQAVQLPR	O95758	PTBP3	651.072	0	ATLSKhQAVQLPR	NC_2	["H"]	[432]
7589_C25_20SPD_P115801_R1.119839.119839.3	SGNFGGSRNMGGPYGGGNYGPGGSGGSGGYGGR	P22626	HNRNPA2B1	611.067	95435528	SGNFGgsrnmGGPYGGGNYGPGGSGGSGGYGGR	NC_2	["G", "S", "R", "N", "M"]	[323, 324, 325, 326, 327]
7589_C25_20SPD_P115801_R1.119842.119842.4	SGNFGGSRNMGGPYGGGNYGPGGSGGSGGYGGR	P22626	HNRNPA2B1	611.062	42468284	SGNFGGSRNMGGpYGGGNYGPGGSGGSGGYGGR	NC_2	["P"]	[330]
7589_C25_20SPD_P115801_R1.119852.119852.2	SSGPYGGGGQYFAKPR	P09651	HNRNPA1	685.059	25929864	ssgpYGGGGQYFAKPR	NC_2	["S", "S", "G", "P"]	[337, 338, 339, 340]
7589_C25_20SPD_P115801_R1.119853.119853.3	LELQGPRGSPNAR	P19338	NCL	612.05	48746012	LELQgprgSPNAR	NC_2	["G", "P", "R", "G"]	[559, 560, 561, 562]
7589_C25_20SPD_P115801_R1.119859.119859.3	GIVEFASKPAAR	P23246	SFPQ	635.074	14911566	GIVEFAsKPAAR	NC_2	["S"]	[420]
7589_C25_20SPD_P115801_R1.119865.119865.3	HQAVQLPREGQEDQGLTK	O95758	PTBP3	612.032	0	HQAVQLPreGQEDQGLTK	NC_2	["R", "E"]	[439, 440]
7589_C25_20SPD_P115801_R1.119875.119875.3	GKGFGFIKLESR	P23246	SFPQ	611.064	54551776	GKGFgfIKLESR	NC_2	["G", "F"]	[335, 336]
7589_C25_20SPD_P115801_R1.119876.119876.3	YYDSRPGGYGYGYGR	P98179	RBM3	612.047	26467360	YYDSRpgGYGYGYGR	NC_2	["P", "G"]	[122, 123]
7589_C25_20SPD_P115801_R1.119885.119885.3	GGGGNFGPGPGSNFR	P22626	HNRNPA2B1	613.071	0	GGGGnFGPGPGSNFR	NC_2	["N"]	[218]
7589_C25_20SPD_P115801_R1.119900.119900.2	SSGPYGGGGQYFAKPR	P09651	HNRNPA1	647.041	0	ssgPYGGGGQYFAKPR	NC_2	["S", "S", "G"]	[337, 338, 339]
7589_C25_20SPD_P115801_R1.119906.119906.3	ITLSKHQNVQLPR	P26599	PTBP1	628.052	381878560	ITLSKhQNVQLPR	NC_2	["H"]	[437]
7589_C25_20SPD_P115801_R1.119911.119911.4	ITLSKHQNVQLPR	P26599	PTBP1	635.076	9205956600	ITLSKhQNVQLPR	NC_2	["H"]	[437]
7589_C25_20SPD_P115801_R1.119917.119917.5	QPPLLGDHPAEYGGPHGGYHSHYHDEGYGPPPPHYEGR	P14866	HNRNPL	612.056	59303424	QPplLGDHPAEYGGPHGGYHSHYHDEGYGPPPPHYEGR	NC_2	["P", "L"]	[308, 309]
7589_C25_20SPD_P115801_R1.119920.119920.3	ITLSKHQNVQLPR	P26599	PTBP1	644.02	304385920	ITLSKhQNVQLPR	NC_2	["H"]	[437]
7589_C25_20SPD_P115801_R1.119933.119933.2	YIEIFKSSR	P31943	HNRNPH1	635.071	26574984	YIEIfKSSR	NC_2	["F"]	[184]
7589_C25_20SPD_P115801_R1.119935.119935.3	VTLSKHQTVQLPR	Q9UKA9	PTBP2	612.049	14036944	VTLSkhQTVQLPR	NC_2	["K", "H"]	[411, 412]
7589_C25_20SPD_P115801_R1.119939.119939.5	QPPLLGDHPAEYGGPHGGYHSHYHDEGYGPPPPHYEGR	P14866	HNRNPL	636.076	25419408	QPPLLgdhPAEYGGPHGGYHSHYHDEGYGPPPPHYEGR	NC_2	["G", "D", "H"]	[311, 312, 313]
7589_C25_20SPD_P115801_R1.119945.119945.2	GVAFIRFDK	Q15717	ELAVL1	611.065	58915784	GVAfIRFDK	NC_2	["F"]	[151]
7589_C25_20SPD_P115801_R1.119958.119958.3	HSGPNSADSANDGFVRLR	P52597	HNRNPF	612.047	0	HSGPNSADSANDgfVRLR	NC_2	["G", "F"]	[111, 112]
7589_C25_20SPD_P115801_R1.119975.119975.3	ITLSKHQNVQLPR	P26599	PTBP1	628.02	0	ITLSkhQNVQLPR	NC_2	["K", "H"]	[436, 437]
7589_C25_20SPD_P115801_R1.119983.119983.4	ATLSKHQAVQLPR	O95758	PTBP3	651.072	0	ATLSKhQAVQLPR	NC_2	["H"]	[432]
7589_C25_20SPD_P115801_R1.119990.119990.4	SSGPYGGGGQYFAKPRNQGGYGGSSSSSSYGSGR	P09651	HNRNPA1	612.046	419801920	SSGPYGGGGQyfakprnqggyggsSSSSSYGSGR	NC_2	["Y", "F", "A", "K", "P", "R", "N", "Q", "G", "G", "Y", "G", "G", "S"]	[347, 348, 349, 350, 351, 352, 353, 354, 355, 356, 357, 358, 359, 360]
7589_C25_20SPD_P115801_R1.120003.120003.3	ITLSKHQNVQLPR	P26599	PTBP1	644.02	304385920	ITLSKhQNVQLPR	NC_2	["H"]	[437]
7589_C25_20SPD_P115801_R1.120010.120010.4	SSGPYGGGGQYFAKPR	P09651	HNRNPA1	651.068	0	SSgPYGGGGQYFAKPR	NC_2	["G"]	[339]
7589_C25_20SPD_P115801_R1.120014.120014.2	IGHRYIEIFK	P31943	HNRNPH1	635.076	181780880	IGHryIEIFK	NC_2	["R", "Y"]	[179, 180]
7589_C25_20SPD_P115801_R1.120023.120023.3	DWQSYYYHHPQDR	Q1KMD3	HNRNPUL2	635.076	19889506	DWQSyyYHHPQDR	NC_2	["Y", "Y"]	[725, 726]
7589_C25_20SPD_P115801_R1.120030.120030.3	NISHDTFGTTYGRIHMQK	Q9H7B2	RPF2	612.048	15193951	NISHDTFGttyGRIHMQK	NC_2	["T", "T", "Y"]	[261, 262, 263]
7589_C25_20SPD_P115801_R1.120038.120038.4	IGHRYIEIFK	P31943	HNRNPH1	635.077	27998696	IGHryIEIFK	NC_2	["R", "Y"]	[179, 180]
7589_C25_20SPD_P115801_R1.120061.120061.4	RPQYSNPPVQGEVMEGADNQGAGEQGRPVR	P67809	YBX1	651.068	30894204	RPQYSNPPVQGEVMEGADNQGAGEQgrpvR	NC_2	["G", "R", "P", "V"]	[230, 231, 232, 233]
7589_C25_20SPD_P115801_R1.120064.120064.2	IGHRYIEIFK	P31943	HNRNPH1	635.076	181780880	iGHRYIEIFK	NC_2	["I"]	[176]
7589_C25_20SPD_P115801_R1.120065.120065.3	SSGPYGGGGQYFAKPR	P09651	HNRNPA1	646.036	43371188	SSgPYGGGGQYFAKPR	NC_2	["G"]	[339]
7589_C25_20SPD_P115801_R1.120067.120067.3	YYDSRPGGYGYGYGR	P98179	RBM3	612.045	26612136	YYDSrpgGYGYGYGR	NC_2	["R", "P", "G"]	[121, 122, 123]
7589_C25_20SPD_P115801_R1.120077.120077.3	FVNVVPTFGKKK	P62861	FAU	635.078	51504300	FVNVVptfgKKK	NC_2	["P", "T", "F", "G"]	[121, 122, 123, 124]
7589_C25_20SPD_P115801_R1.120081.120081.4	ATLSKHQAVQLPR	O95758	PTBP3	651.072	0	ATLSKHqAVQLPR	NC_2	["Q"]	[433]
7589_C25_20SPD_P115801_R1.120084.120084.4	ITLSKHQNVQLPR	P26599	PTBP1	645.052	61593364	ITLSKhQNVQLPR	NC_2	["H"]	[437]
7589_C25_20SPD_P115801_R1.120091.120091.4	ADKDYHFKVDNDENEHQLSLR	P06748	NPM1	611.062	87827568	ADKDyhFKVDNDENEHQLSLR	NC_2	["Y", "H"]	[29, 30]
7589_C25_20SPD_P115801_R1.120093.120093.3	MVMIQDGPQNTGADKPLR	Q96AE4	FUBP1	611.061	32370798	MVMIQDGpqNTGADKPLR	NC_2	["P", "Q"]	[226, 227]
7589_C25_20SPD_P115801_R1.120095.120095.4	QIEIQFAQGDRKTPNQMK	O75494	SRSF10	635.077	745738110	QIEIQFAQgdRKTPNQMK	NC_2	["G", "D"]	[88, 89]
7589_C25_20SPD_P115801_R1.120110.120110.2	YYDSRPGGYGYGYGR	P98179	RBM3	612.05	26838534	YYDSRPgGYGYGYGR	NC_2	["G"]	[123]
7589_C25_20SPD_P115801_R1.120144.120144.6	QPPLLGDHPAEYGGPHGGYHSHYHDEGYGPPPPHYEGR	P14866	HNRNPL	611.049	89273568	QPPLLgdhPAEYGGPHGGYHSHYHDEGYGPPPPHYEGR	NC_2	["G", "D", "H"]	[311, 312, 313]
7589_C25_20SPD_P115801_R1.120145.120145.3	DRETMGHRYVEVFK	P31943	HNRNPH1	635.075	106917704	DRETMghRYVEVFK	NC_2	["G", "H"]	[79, 80]
7589_C25_20SPD_P115801_R1.120172.120172.2	ATLSKHQAVQLPR	O95758	PTBP3	651.071	682375490	ATLSKhQAVQLPR	NC_2	["H"]	[432]
7589_C25_20SPD_P115801_R1.120178.120178.3	EDHGRGYFEYIEENK	Q00839	HNRNPU	651.071	26709342	EDhgrgyFEYIEENK	NC_2	["H", "G", "R", "G", "Y"]	[253, 254, 255, 256, 257]
7589_C25_20SPD_P115801_R1.120180.120180.3	LFVGGIKEDTEEHHLR	P22626	HNRNPA2B1	651.07	17926516	lfVGGIKEDTEEHHLR	NC_2	["I", "F"]	[114, 115]
7589_C25_20SPD_P115801_R1.120182.120182.3	ADKDYHFKVDNDENEHQLSLR	P06748	NPM1	611.063	19625464	ADKDyhFKVDNDENEHQLSLR	NC_2	["Y", "H"]	[29, 30]
7589_C25_20SPD_P115801_R1.120226.120226.3	SSGPYGGGGQYFAKPR	P09651	HNRNPA1	612.052	158489312	SSGPYGGggQYFAKPR	NC_2	["G", "G"]	[344, 345]
7589_C25_20SPD_P115801_R1.120242.120242.3	IGHRYIEIFK	P31943	HNRNPH1	635.077	0	IGHryIEIFK	NC_2	["R", "Y"]	[179, 180]
7589_C25_20SPD_P115801_R1.120243.120243.4	ATLSKHQAVQLPR	O95758	PTBP3	651.072	0	ATLSKhQAVQLPR	NC_2	["H"]	[432]
7589_C25_20SPD_P115801_R1.120253.120253.3	IPNRGIDLLKK	P43243	MATR3	611.065	103590432	IPnrgIDLLKK	NC_2	["N", "R", "G"]	[581, 582, 583]
7589_C25_20SPD_P115801_R1.120254.120254.4	KLFVGGIKEDTEEHHLR	P22626	HNRNPA2B1	612.049	129226296	KIFVGGIKeDTEEHHLR	NC_2	["E"]	[121]
7589_C25_20SPD_P115801_R1.120255.120255.4	MVMIQDGPQNTGADKPLR	Q96AE4	FUBP1	611.065	34790024	MVMIQDgpqntgadKPLR	NC_2	["G", "P", "Q", "N", "T", "G", "A", "D"]	[225, 226, 227, 228, 229, 230, 231, 232]
7589_C25_20SPD_P115801_R1.120258.120258.2	FATHAAALSVR	P23246	SFPQ	612.043	106113000	FAtHAAALSVR	NC_2	["T"]	[368]
7589_C25_20SPD_P115801_R1.120259.120259.3	SSGPYGGGGQYFAKPR	P09651	HNRNPA1	635.075	776422020	SSGPYgGGGQYFAKPR	NC_2	["G"]	[342]
7589_C25_20SPD_P115801_R1.120260.120260.6	QPPLLGDHPAEYGGPHGGYHSHYHDEGYGPPPPHYEGR	P14866	HNRNPL	612.056	111707888	QPPLLGDHpAEYGGPHGGYHSHYHDEGYGPPPPHYEGR	NC_2	["P"]	[314]
7589_C25_20SPD_P115801_R1.120261.120261.3	FATHAAALSVR	P23246	SFPQ	612.049	54290580	FAtHAAALSVR	NC_2	["T"]	[368]
7589_C25_20SPD_P115801_R1.120262.120262.3	MVMIQDGPQNTGADKPLR	Q96AE4	FUBP1	610.016	45314176	MVMIQDGpqNTGADKPLR	NC_2	["P", "Q"]	[226, 227]
7589_C25_20SPD_P115801_R1.120265.120265.3	FVNVVPTFGKKK	P62861	FAU	651.077	25344932	FVNVVpTFGKKK	NC_2	["P"]	[121]
7589_C25_20SPD_P115801_R1.120289.120289.3	SSGPYGGGGQYFAKPR	P09651	HNRNPA1	635.075	776422020	ssgpyGGGGQYFAKPR	NC_2	["S", "S", "G", "P", "Y"]	[337, 338, 339, 340, 341]
7589_C25_20SPD_P115801_R1.120294.120294.3	SGNFGGSRNMGGPYGGGNYGPGGSGGSGGYGGR	P22626	HNRNPA2B1	594.068	0	SGNFGGSRnmGGPYGGGNYGPGGSGGSGGYGGR	NC_2	["N", "M"]	[326, 327]
7589_C25_20SPD_P115801_R1.120306.120306.2	ITLSKHQNVQLPR	P26599	PTBP1	635.076	3186421760	ITLSkHQNVQLPR	NC_2	["K"]	[436]
7589_C25_20SPD_P115801_R1.120312.120312.4	VPPPPPIARAVVPSKR	P07910	HNRNPC	611.065	127761064	VPPPppiaravVPSKR	NC_2	["P", "P", "I", "A", "R", "A", "V"]	[147, 148, 149, 150, 151, 152, 153]
7589_C25_20SPD_P115801_R1.120317.120317.4	LFVGGIKEDTEEHHLR	P22626	HNRNPA2B1	651.071	22760866	lfVGGIKEDTEEHHLR	NC_2	["I", "F"]	[114, 115]
7589_C25_20SPD_P115801_R1.120379.120379.3	GLKYELISETGGSHDK	Q12906	ILF3	611.063	35908176	GLKYELISetgGSHDK	NC_2	["E", "T", "G"]	[546, 547, 548]
7589_C25_20SPD_P115801_R1.120380.120380.3	SSGPYGGGGQYFAKPR	P09651	HNRNPA1	651.071	819236990	SSgPYGGGGQYFAKPR	NC_2	["G"]	[339]
7589_C25_20SPD_P115801_R1.120381.120381.6	QPPLLGDHPAEYGGPHGGYHSHYHDEGYGPPPPHYEGR	P14866	HNRNPL	635.072	0	qppllgdhPAEYGGPHGGYHSHYHDEGYGPPPPHYEGR	NC_2	["Q", "P", "P", "L", "L", "G", "D", "H"]	[306, 307, 308, 309, 310, 311, 312, 313]
7589_C25_20SPD_P115801_R1.120406.120406.3	IAHIMGPPDR	Q92945	KHSRP	635.076	0	IAHIMgPPDR	NC_2	["G"]	[374]
7589_C25_20SPD_P115801_R1.120422.120422.3	ITLSKHQNVQLPR	P26599	PTBP1	612.048	0	ITLSKhQNVQLPR	NC_2	["H"]	[437]
7589_C25_20SPD_P115801_R1.120426.120426.4	HLYTKDIDIHEVR	Q00839	HNRNPU	651.071	0	HLYtKDIDIHEVR	NC_2	["T"]	[351]
7589_C25_20SPD_P115801_R1.120471.120471.3	IPNRGIDLLKK	P43243	MATR3	611.065	103590432	IPNRgIDLLKK	NC_2	["G"]	[583]
7589_C25_20SPD_P115801_R1.120484.120484.6	QRQPPLLGDHPAEYGGPHGGYHSHYHDEGYGPPPPHYEGR	P14866	HNRNPL	618.048	93510592	QRQPPLLGDHPAEYGGPHGGYHSHYHDEGYGPPPphYEGR	NC_2	["P", "H"]	[338, 339]
7589_C25_20SPD_P115801_R1.120485.120485.4	QASRSTAYEDYYYHPPPR	O43390	HNRNPR	651.072	29884954	qasrstayedYYYHPPPR	NC_2	["Q", "A", "S", "R", "S", "T", "A", "Y", "E", "D"]	[424, 425, 426, 427, 428, 429, 430, 431, 432, 433]
7589_C25_20SPD_P115801_R1.120496.120496.3	FATHAAALSVR	P23246	SFPQ	612.049	54290580	FAtHAAALSVR	NC_2	["T"]	[368]
7589_C25_20SPD_P115801_R1.120498.120498.3	LLQLVEDRGSGR	P17844	DDX5	611.065	11827342	LLQLVEDrGSGR	NC_2	["R"]	[478]
7589_C25_20SPD_P115801_R1.120525.120525.3	IAHIMGPPDR	Q92945	KHSRP	634.06	0	IAHIMgPPDR	NC_2	["G"]	[374]
7589_C25_20SPD_P115801_R1.120531.120531.3	HLYTKDIDIHEVR	Q00839	HNRNPU	651.067	25661048	HLYtKDIDIHEVR	NC_2	["T"]	[351]
7589_C25_20SPD_P115801_R1.120537.120537.6	QRQPPLLGDHPAEYGGPHGGYHSHYHDEGYGPPPPHYEGR	P14866	HNRNPL	611.05	82206712	QRQPPLLGDHPAEyGGPHGGYHSHYHDEGYGPPPPHYEGR	NC_2	["Y"]	[317]
7589_C25_20SPD_P115801_R1.120541.120541.3	SGNFGGSRNMGGPYGGGNYGPGGSGGSGGYGGR	P22626	HNRNPA2B1	611.067	128681320	SGNFggsrnmggPYGGGNYGPGGSGGSGGYGGR	NC_2	["G", "G", "S", "R", "N", "M", "G", "G"]	[322, 323, 324, 325, 326, 327, 328, 329]
7589_C25_20SPD_P115801_R1.120569.120569.4	RPQYSNPPVQGEVMEGADNQGAGEQGRPVR	P67809	YBX1	634.073	0	RPQYSNPPVQGEVMEGADNQGAGEQGrpvR	NC_2	["R", "P", "V"]	[231, 232, 233]
7589_C25_20SPD_P115801_R1.120619.120619.2	ITLSKHQNVQLPR	P26599	PTBP1	635.076	3186940930	ITLSKhQNVQLPR	NC_2	["H"]	[437]
7589_C25_20SPD_P115801_R1.120639.120639.3	MVMIQDGPQNTGADKPLR	Q96AE4	FUBP1	610.023	28518982	MVMIQDGpqNTGADKPLR	NC_2	["P", "Q"]	[226, 227]
7589_C25_20SPD_P115801_R1.120651.120651.4	ITLSKHQNVQLPR	P26599	PTBP1	612.05	835349440	ITLSKhQNVQLPR	NC_2	["H"]	[437]
7589_C25_20SPD_P115801_R1.120652.120652.2	SSGPYGGGGQYFAKPR	P09651	HNRNPA1	612.051	124656176	SSGPYGGGgQYFAKPR	NC_2	["G"]	[345]
7589_C25_20SPD_P115801_R1.120657.120657.3	PIRITLSKHQNVQLPR	P26599	PTBP1	674.037	0	PIRITLSKhQNVQLPR	NC_2	["H"]	[437]
7589_C25_20SPD_P115801_R1.120687.120687.2	ITLSKHQNVQLPR	P26599	PTBP1	644.019	102893280	ITLSKhQNVQLPR	NC_2	["H"]	[437]
7589_C25_20SPD_P115801_R1.120693.120693.3	ITLSKHQNVQLPR	P26599	PTBP1	644.02	292575328	ITLSKhQNVQLPR	NC_2	["H"]	[437]
7589_C25_20SPD_P115801_R1.120700.120700.2	SSGPYGGGGQYFAKPR	P09651	HNRNPA1	685.059	0	ssgpyGGGGQYFAKPR	NC_2	["S", "S", "G", "P", "Y"]	[337, 338, 339, 340, 341]
7589_C25_20SPD_P115801_R1.120704.120704.6	QRQPPLLGDHPAEYGGPHGGYHSHYHDEGYGPPPPHYEGR	P14866	HNRNPL	651.069	22241434	QRQPPLLGDhpaeyggPHGGYHSHYHDEGYGPPPPHYEGR	NC_2	["H", "P", "A", "E", "Y", "G", "G"]	[313, 314, 315, 316, 317, 318, 319]
7589_C25_20SPD_P115801_R1.120717.120717.2	ITLSKHQNVQLPR	P26599	PTBP1	612.049	9896165400	ITLSKhQNVQLPR	NC_2	["H"]	[437]
7589_C25_20SPD_P115801_R1.120743.120743.5	QPPLLGDHPAEYGGPHGGYHSHYHDEGYGPPPPHYEGR	P14866	HNRNPL	612.056	73210672	QPPLLgdhPAEYGGPHGGYHSHYHDEGYGPPPPHYEGR	NC_2	["G", "D", "H"]	[311, 312, 313]
7589_C25_20SPD_P115801_R1.120745.120745.2	ITLSKHQNVQLPR	P26599	PTBP1	628.044	134710112	ITLSKhQNVQLPR	NC_2	["H"]	[437]
7589_C25_20SPD_P115801_R1.120747.120747.2	ATLSKHQAVQLPR	O95758	PTBP3	651.071	682375490	ATLSKhQAVQLPR	NC_2	["H"]	[432]
7589_C25_20SPD_P115801_R1.120749.120749.3	NMGGPYGGGNYGPGGSGGSGGYGGR	P22626	HNRNPA2B1	651.07	45065376	NMGGPYGGGNYGpgGSGGSGGYGGR	NC_2	["P", "G"]	[338, 339]
7589_C25_20SPD_P115801_R1.120760.120760.3	ITLSKHQNVQLPR	P26599	PTBP1	612.048	0	ITLSkHQNVQLPR	NC_2	["K"]	[436]
7589_C25_20SPD_P115801_R1.120768.120768.4	IGHRYIEIFK	P31943	HNRNPH1	634.071	0	IGHryIEIFK	NC_2	["R", "Y"]	[179, 180]
7589_C25_20SPD_P115801_R1.120770.120770.4	ATLSKHQAVQLPR	O95758	PTBP3	651.072	254805152	ATLSKhQAVQLPR	NC_2	["H"]	[432]
7589_C25_20SPD_P115801_R1.120776.120776.4	FLPAVSDENSKRLSSR	P46087	NOP2	651.071	33962428	FLPAVSDEnskrlSSR	NC_2	["N", "S", "K", "R", "L"]	[39, 40, 41, 42, 43]
7589_C25_20SPD_P115801_R1.120799.120799.3	SSGPYGGGGQYFAKPR	P09651	HNRNPA1	612.052	158489312	SSGPYGgggQYFAKPR	NC_2	["G", "G", "G"]	[343, 344, 345]
7589_C25_20SPD_P115801_R1.120800.120800.3	MVMIQDGPQNTGADKPLR	Q96AE4	FUBP1	612.044	123923424	MVMIQDGpQNTGADKPLR	NC_2	["P"]	[226]
7589_C25_20SPD_P115801_R1.120832.120832.4	VRFATHAAALSVR	P23246	SFPQ	634.064	0	vrFATHAAALSVR	NC_2	["V", "R"]	[364, 365]
7589_C25_20SPD_P115801_R1.120835.120835.3	VTLSKHQTVQLPR	Q9UKA9	PTBP2	612.049	20751966	VTLSkhQTVQLPR	NC_2	["K", "H"]	[411, 412]
7589_C25_20SPD_P115801_R1.120837.120837.3	ITLSKHQNVQLPR	P26599	PTBP1	667.064	277435648	ITLSkhQNVQLPR	NC_2	["K", "H"]	[436, 437]
7589_C25_20SPD_P115801_R1.120838.120838.3	MVMIQDGPQNTGADKPLR	Q96AE4	FUBP1	610.024	45314176	MVMIQDGpqNTGADKPLR	NC_2	["P", "Q"]	[226, 227]
7589_C25_20SPD_P115801_R1.120861.120861.4	KTGQPMINLYTDRETGK	P35637	FUS	651.069	36079180	KTGQPMINlyTDRETGK	NC_2	["L", "Y"]	[324, 325]
7589_C25_20SPD_P115801_R1.120876.120876.3	ITLSKHQNVQLPR	P26599	PTBP1	667.065	277435648	ITLSKhQNVQLPR	NC_2	["H"]	[437]
7589_C25_20SPD_P115801_R1.120877.120877.3	DRETMGHRYVEVFK	P31943	HNRNPH1	635.075	96295728	DRETMghRYVEVFK	NC_2	["G", "H"]	[79, 80]
7589_C25_20SPD_P115801_R1.120880.120880.3	GIVEFSGKPAAR	Q15233	NONO	612.021	0	GIVEFSGKpaaR	NC_2	["P", "A", "A"]	[199, 200, 201]
7589_C25_20SPD_P115801_R1.120881.120881.3	SSGSPYGGGYGSGGGSGGYGSRRF	P51991	HNRNPA3	651.07	158410256	SSGSPYGGGYgsgggsggygsrrF	NC_2	["G", "S", "G", "G", "G", "S", "G", "G", "Y", "G", "S", "R", "R"]	[365, 366, 367, 368, 369, 370, 371, 372, 373, 374, 375, 376, 377]
7589_C25_20SPD_P115801_R1.120888.120888.4	ITLSKHQNVQLPR	P26599	PTBP1	634.049	11525945	ITLSkhQNVQLPR	NC_2	["K", "H"]	[436, 437]
7589_C25_20SPD_P115801_R1.120899.120899.3	GGGGNFGPGPGSNFR	P22626	HNRNPA2B1	635.076	2.54739e+06	GGgGNFGPGPGSNFR	NC_2	["G"]	[216]
7589_C25_20SPD_P115801_R1.120902.120902.4	VTLSKHQTVQLPR	Q9UKA9	PTBP2	651.072	85173288	VTLSkhQTVQLPR	NC_2	["K", "H"]	[411, 412]
7589_C25_20SPD_P115801_R1.120930.120930.4	ITLSKHQNVQLPR	P26599	PTBP1	651.071	5009295900	ITLSkhQNVQLPR	NC_2	["K", "H"]	[436, 437]
7589_C25_20SPD_P115801_R1.120931.120931.4	ITLSKHQNVQLPR	P26599	PTBP1	635.076	9213195300	ITLSKhQNVQLPR	NC_2	["H"]	[437]
7589_C25_20SPD_P115801_R1.120949.120949.4	KTGQPMINLYTDRETGK	P35637	FUS	651.071	0	KTGQPMINlyTDRETGK	NC_2	["L", "Y"]	[324, 325]
7589_C25_20SPD_P115801_R1.120987.120987.5	KLFVGGIKEDTEEHHLR	P22626	HNRNPA2B1	612.067	0	KIfvgGIKEDTEEHHLR	NC_2	["F", "V", "G"]	[115, 116, 117]
7589_C25_20SPD_P115801_R1.121008.121008.5	QPPLLGDHPAEYGGPHGGYHSHYHDEGYGPPPPHYEGR	P14866	HNRNPL	635.043	8825578	QPPLLGDHpAEYGGPHGGYHSHYHDEGYGPPPPHYEGR	NC_2	["P"]	[314]
7589_C25_20SPD_P115801_R1.121015.121015.3	FLPAVSDENSKRLSSR	P46087	NOP2	651.069	114386064	FLPAVSDenskrLSSR	NC_2	["E", "N", "S", "K", "R"]	[38, 39, 40, 41, 42]
7589_C25_20SPD_P115801_R1.121016.121016.4	ITLSKHQNVQLPR	P26599	PTBP1	645.054	69079376	ITLSKhQNVQLPR	NC_2	["H"]	[437]
7589_C25_20SPD_P115801_R1.121018.121018.4	FLPAVSDENSKRLSSR	P46087	NOP2	651.07	36305600	FLPAVSDENSKRlssR	NC_2	["L", "S", "S"]	[43, 44, 45]
7589_C25_20SPD_P115801_R1.121023.121023.3	GGGGNFGPGPGSNFR	P22626	HNRNPA2B1	611.065	0	ggggNFGPGPGSNFR	NC_2	["G", "G", "G", "G"]	[214, 215, 216, 217]
7589_C25_20SPD_P115801_R1.121030.121030.4	ITLSKHQNVQLPR	P26599	PTBP1	634.049	11525945	ITLSkhQNVQLPR	NC_2	["K", "H"]	[436, 437]
7589_C25_20SPD_P115801_R1.121033.121033.3	TGHSKGFGFVR	Q13148	TARDBP	613.052	16046354	TGhSKGFGFVR	NC_2	["H"]	[143]
7589_C25_20SPD_P115801_R1.121044.121044.2	ITLSKHQNVQLPR	P26599	PTBP1	667.066	54804428	ITLSkhQNVQLPR	NC_2	["K", "H"]	[436, 437]
7589_C25_20SPD_P115801_R1.121055.121055.2	ITLSKHQNVQLPR	P26599	PTBP1	628.044	145046816	ITLSKhQNVQLPR	NC_2	["H"]	[437]
7589_C25_20SPD_P115801_R1.121058.121058.4	ITLSKHQNVQLPR	P26599	PTBP1	635.076	9213195300	ITLSKhQNVQLPR	NC_2	["H"]	[437]
7589_C25_20SPD_P115801_R1.121066.121066.3	SISLYYTGEKGQNQDYRGGK	P19338	NCL	614.053	25818770	SISLYYTGEKGQNQDyRGGK	NC_2	["Y"]	[473]
7589_C25_20SPD_P115801_R1.121075.121075.4	ITLSKHQNVQLPR	P26599	PTBP1	645.054	69079376	ITLSKhQNVQLPR	NC_2	["H"]	[437]
7589_C25_20SPD_P115801_R1.121083.121083.4	ATLSKHQAVQLPR	O95758	PTBP3	651.072	254805152	ATLSKhQAVQLPR	NC_2	["H"]	[432]
7589_C25_20SPD_P115801_R1.121085.121085.3	KACQIFVR	P52272	HNRNPM	651.073	45637628	KAcQIFVR	NC_2	["C"]	[653]
7589_C25_20SPD_P115801_R1.121092.121092.3	KLFVGGIKEDTEEHHLR	P22626	HNRNPA2B1	610.038	20066930	KlfvgGIKEDTEEHHLR	NC_2	["I", "F", "V", "G"]	[114, 115, 116, 117]
7589_C25_20SPD_P115801_R1.121095.121095.3	KVNPDLQVEVKPSIR	Q96KR1	ZFR	611.062	0	KVNPDLQVEVKpsiR	NC_2	["P", "S", "I"]	[624, 625, 626]
7589_C25_20SPD_P115801_R1.121096.121096.3	SGNFGGSRNMGGPYGGGNYGPGGSGGSGGYGGR	P22626	HNRNPA2B1	611.997	0	SGNFggsrnmGGPYGGGNYGPGGSGGSGGYGGR	NC_2	["G", "G", "S", "R", "N", "M"]	[322, 323, 324, 325, 326, 327]
7589_C25_20SPD_P115801_R1.121101.121101.3	GGGGNFGPGPGSNFRGGSDGYGSGR	P22626	HNRNPA2B1	634.07	7.74973e+06	GGGGNFGPGPGsnfrgGSDGYGSGR	NC_2	["S", "N", "F", "R", "G"]	[225, 226, 227, 228, 229]
7589_C25_20SPD_P115801_R1.121103.121103.3	GNFGGSFAGSFGGAGGHAPGVAR	P52272	HNRNPM	611.064	75692408	GNFGGSfagsfGGAGGHAPGVAR	NC_2	["F", "A", "G", "S", "F"]	[634, 635, 636, 637, 638]
7589_C25_20SPD_P115801_R1.121124.121124.3	KTGQPMINLYTDRETGK	P35637	FUS	647.028	101856296	KTGQPMINlyTDRETGK	NC_2	["L", "Y"]	[324, 325]
7589_C25_20SPD_P115801_R1.121138.121138.3	IGHRYIEVFK	P52597	HNRNPF	611.066	178993568	IGHrYIEVFK	NC_2	["R"]	[179]
7589_C25_20SPD_P115801_R1.121154.121154.3	GNFGGSFAGSFGGAGGHAPGVAR	P52272	HNRNPM	611.064	75692408	GNFGGSFAGsfGGAGGHAPGVAR	NC_2	["S", "F"]	[637, 638]
7589_C25_20SPD_P115801_R1.121166.121166.4	ITLSKHQNVQLPR	P26599	PTBP1	635.075	0	ITLSkhQNVQLPR	NC_2	["K", "H"]	[436, 437]
7589_C25_20SPD_P115801_R1.121174.121174.3	ESMGHRYIEVFK	P52597	HNRNPF	612.05	0	ESmghRYIEVFK	NC_2	["M", "G", "H"]	[78, 79, 80]
7589_C25_20SPD_P115801_R1.121184.121184.3	KTGQPMINLYTDRETGK	P35637	FUS	612.047	80176816	KTGQPMINlyTDRETGK	NC_2	["L", "Y"]	[324, 325]
7589_C25_20SPD_P115801_R1.121199.121199.3	GGGGNFGPGPGSNFRGGSDGYGSGR	P22626	HNRNPA2B1	635.075	1117900670	GGGGNFGPGPGSNFRgGSDGYGSGR	NC_2	["G"]	[229]
7589_C25_20SPD_P115801_R1.121201.121201.3	GGGGNFGPGPGSNFR	P22626	HNRNPA2B1	635.076	0	GGgGNFGPGPGSNFR	NC_2	["G"]	[216]
7589_C25_20SPD_P115801_R1.121229.121229.2	KTGQPMINLYTDRETGK	P35637	FUS	612.052	0	KTGQPMINLyTDRETGK	NC_2	["Y"]	[325]
7589_C25_20SPD_P115801_R1.121250.121250.4	ATLSKHQAVQLPR	O95758	PTBP3	651.072	251326272	ATLSKhQAVQLPR	NC_2	["H"]	[432]
7589_C25_20SPD_P115801_R1.121253.121253.3	KTGQPMINLYTDRETGK	P35637	FUS	612.047	80176816	KTGQPMINlyTDRETGK	NC_2	["L", "Y"]	[324, 325]
7589_C25_20SPD_P115801_R1.121259.121259.2	ITLSKHQNVQLPR	P26599	PTBP1	651.071	2062839550	ITLSkhQNVQLPR	NC_2	["K", "H"]	[436, 437]
7589_C25_20SPD_P115801_R1.121313.121313.3	AGKFPSLLTHNENMVAK	P62906	RPL10A	612.05	0	aGKFPSLLTHNENMVAK	NC_2	["A"]	[131]
7589_C25_20SPD_P115801_R1.121314.121314.3	KTGQPMINLYTDRETGK	P35637	FUS	612.047	88980424	KTGQPMINlyTDRETGK	NC_2	["L", "Y"]	[324, 325]
7589_C25_20SPD_P115801_R1.121316.121316.2	SSGPYGGGGQYFAKPR	P09651	HNRNPA1	612.049	113505928	SSGPYGgggQYFAKPR	NC_2	["G", "G", "G"]	[343, 344, 345]
7589_C25_20SPD_P115801_R1.121320.121320.3	ITLSKHQNVQLPR	P26599	PTBP1	644.02	281959840	ITLSKhQNVQLPR	NC_2	["H"]	[437]
7589_C25_20SPD_P115801_R1.121335.121335.4	ITLSKHQNVQLPR	P26599	PTBP1	651.071	5009295900	ITLSKhQNVQLPR	NC_2	["H"]	[437]
7589_C25_20SPD_P115801_R1.121404.121404.3	VKLDGSRLIK	P62081	RPS7	651.072	0	VKLDgsrLIK	NC_2	["G", "S", "R"]	[150, 151, 152]
7589_C25_20SPD_P115801_R1.121407.121407.4	SGNFGGSRNMGGPYGGGNYGPGGSGGSGGYGGR	P22626	HNRNPA2B1	594.087	0	SGNFGGSRNMGGpygggnYGPGGSGGSGGYGGR	NC_2	["P", "Y", "G", "G", "G", "N"]	[330, 331, 332, 333, 334, 335]
7589_C25_20SPD_P115801_R1.121408.121408.5	KLFVGGIKEDTEEHHLR	P22626	HNRNPA2B1	611.065	21061776	KIFvgGIKEDTEEHHLR	NC_2	["V", "G"]	[116, 117]
7589_C25_20SPD_P115801_R1.121411.121411.2	IPNRGIDLLKK	P43243	MATR3	611.064	38971788	IPNRgIDLLKK	NC_2	["G"]	[583]
7589_C25_20SPD_P115801_R1.121412.121412.2	NQKFGFGGK	Q99848	EBNA1BP2	612.048	12101770	NQKFgFGGK	NC_2	["G"]	[249]
7589_C25_20SPD_P115801_R1.121430.121430.3	ITLSKHQNVQLPR	P26599	PTBP1	644.02	270149184	ITLSKhQNVQLPR	NC_2	["H"]	[437]
7589_C25_20SPD_P115801_R1.121432.121432.3	ETMGHRYVEVFK	P31943	HNRNPH1	635.077	51466956	ETMGHryVEVFK	NC_2	["R", "Y"]	[81, 82]
7589_C25_20SPD_P115801_R1.121438.121438.3	ATLSKHQAVQLPR	O95758	PTBP3	651.072	2516746240	ATLSKhQAVQLPR	NC_2	["H"]	[432]
7589_C25_20SPD_P115801_R1.121477.121477.4	HTGPNSPDTANDGFVRLR	P31943	HNRNPH1	635.079	72065728	HTGPNSPDTANDGFvrLR	NC_2	["V", "R"]	[113, 114]
7589_C25_20SPD_P115801_R1.121479.121479.3	ILKSPEIQRALR	P36578	RPL4	609.998	76113976	ILKSPEiqrALR	NC_2	["I", "Q", "R"]	[298, 299, 300]
7589_C25_20SPD_P115801_R1.121491.121491.4	ITLSKHQNVQLPR	P26599	PTBP1	610.022	0	ITLSKhQNVQLPR	NC_2	["H"]	[437]
7589_C25_20SPD_P115801_R1.121493.121493.4	ATLSKHQAVQLPR	O95758	PTBP3	651.072	251326272	ATLSkhQAVQLPR	NC_2	["K", "H"]	[431, 432]
7589_C25_20SPD_P115801_R1.121500.121500.4	VTLSKHQTVQLPR	Q9UKA9	PTBP2	651.072	144746416	VTLSkhQTVQLPR	NC_2	["K", "H"]	[411, 412]
7589_C25_20SPD_P115801_R1.121502.121502.3	GNFGGSFAGSFGGAGGHAPGVAR	P52272	HNRNPM	611.065	75692408	GNFGGSFAgsfGGAGGHAPGVAR	NC_2	["G", "S", "F"]	[636, 637, 638]
7589_C25_20SPD_P115801_R1.121508.121508.3	IPNRGIDLLKK	P43243	MATR3	611.065	102146640	IPNRgIDLLKK	NC_2	["G"]	[583]
7589_C25_20SPD_P115801_R1.121521.121521.3	ITLSKHQNVQLPR	P26599	PTBP1	596.04	12788765	ITLSkhQNVQLPR	NC_2	["K", "H"]	[436, 437]
7589_C25_20SPD_P115801_R1.121536.121536.3	ESMGHRYIEVFK	P52597	HNRNPF	611.068	20027108	ESMGhRYIEVFK	NC_2	["H"]	[80]
7589_C25_20SPD_P115801_R1.121560.121560.2	ITLSKHQNVQLPR	P26599	PTBP1	628.043	127718120	ITLSKhQNVQLPR	NC_2	["H"]	[437]
7589_C25_20SPD_P115801_R1.121566.121566.4	ITLSKHQNVQLPR	P26599	PTBP1	645.053	69079376	ITLSkhQNVQLPR	NC_2	["K", "H"]	[436, 437]
7589_C25_20SPD_P115801_R1.121568.121568.3	LLAFRQIHK	Q96KR1	ZFR	635.077	138032528	LLAfrQIHK	NC_2	["F", "R"]	[1023, 1024]
7589_C25_20SPD_P115801_R1.12157.12157.3	PTHSGGGGGGGGGGGGGGGGR	Q13595	TRA2A	651.076	2.13057e+06	PTHSgGGGGGGGGGGGGGGGR	NC_2	["G"]	[216]
7589_C25_20SPD_P115801_R1.121583.121583.4	KLFVGGIKEDTEEHHLR	P22626	HNRNPA2B1	611.063	48220036	KIFVgGIKEDTEEHHLR	NC_2	["G"]	[117]
7589_C25_20SPD_P115801_R1.121592.121592.4	DWQSYYYHHPQDR	Q1KMD3	HNRNPUL2	651.072	0	DWQSyyyHHPQDR	NC_2	["Y", "Y", "Y"]	[725, 726, 727]
7589_C25_20SPD_P115801_R1.121599.121599.2	DWQSYYYHHPQDR	Q1KMD3	HNRNPUL2	651.071	0	DWQSYYyHHPQDR	NC_2	["Y"]	[727]
7589_C25_20SPD_P115801_R1.121626.121626.3	GGGGNFGPGPGSNFR	P22626	HNRNPA2B1	635.076	390402944	ggGGNFGPGPGSNFR	NC_2	["G", "G"]	[214, 215]
7589_C25_20SPD_P115801_R1.121630.121630.3	ATLSKHQAVQLPR	O95758	PTBP3	612.037	0	ATLSKhQAVQLPR	NC_2	["H"]	[432]
7589_C25_20SPD_P115801_R1.121631.121631.3	ATLSKHQAVQLPR	O95758	PTBP3	651.072	2561346820	ATLSKhQAVQLPR	NC_2	["H"]	[432]
7589_C25_20SPD_P115801_R1.121654.121654.2	ESMGHRYIEVFK	P52597	HNRNPF	612.049	44163456	ESMGHryIEVFK	NC_2	["R", "Y"]	[81, 82]
7589_C25_20SPD_P115801_R1.121666.121666.2	GIVEFSGKPAAR	Q15233	NONO	651.07	177226784	GIVEFSgKPAAR	NC_2	["G"]	[197]
7589_C25_20SPD_P115801_R1.121688.121688.4	ITLSKHQNVQLPR	P26599	PTBP1	633.053	0	ITLSkhQNVQLPR	NC_2	["K", "H"]	[436, 437]
7589_C25_20SPD_P115801_R1.121702.121702.2	ITLSKHQNVQLPR	P26599	PTBP1	612.05	10313769000	ITLSkhQNVQLPR	NC_2	["K", "H"]	[436, 437]
7589_C25_20SPD_P115801_R1.121704.121704.2	GGGGNFGPGPGSNFR	P22626	HNRNPA2B1	635.076	340822464	ggGGNFGPGPGSNFR	NC_2	["G", "G"]	[214, 215]
7589_C25_20SPD_P115801_R1.121713.121713.4	ITLSKHQNVQLPR	P26599	PTBP1	645.053	69079376	ITLSKhQNVQLPR	NC_2	["H"]	[437]
7589_C25_20SPD_P115801_R1.121726.121726.4	ITLSKHQNVQLPR	P26599	PTBP1	635.076	9213195300	ITLSKhQNVQLPR	NC_2	["H"]	[437]
7589_C25_20SPD_P115801_R1.121739.121739.3	SSGPYGGGGQYFAKPR	P09651	HNRNPA1	651.071	678873280	SSgPYGGGGQYFAKPR	NC_2	["G"]	[339]
7589_C25_20SPD_P115801_R1.121745.121745.4	VRFATHAAALSVR	P23246	SFPQ	635.078	11998270	vrFATHAAALSVR	NC_2	["V", "R"]	[364, 365]
7589_C25_20SPD_P115801_R1.121764.121764.3	ATLSKHQAVQLPR	O95758	PTBP3	612.049	7807553	ATLSKhqAVQLPR	NC_2	["H", "Q"]	[432, 433]
7589_C25_20SPD_P115801_R1.121800.121800.3	FMSVQRPGPYDRPGTAR	P52597	HNRNPF	612.052	317878624	FMSVQRPGPYDRpgTAR	NC_2	["P", "G"]	[213, 214]
7589_C25_20SPD_P115801_R1.121809.121809.3	EDHGRGYFEYIEENKYSR	Q00839	HNRNPU	651.071	119327264	EDHgrgyFEYIEENKYSR	NC_2	["G", "R", "G", "Y"]	[254, 255, 256, 257]
7589_C25_20SPD_P115801_R1.121819.121819.4	GQPIYIQFSNHKELKTDSSPNQAR	P26599	PTBP1	635.074	85577072	GQPIYIQFSNhkelkTDSSPNQAR	NC_2	["H", "K", "E", "L", "K"]	[133, 134, 135, 136, 137]
7589_C25_20SPD_P115801_R1.121820.121820.4	EDHGRGYFEYIEENKYSR	Q00839	HNRNPU	651.068	186012096	EDHgrgyFEYIEENKYSR	NC_2	["G", "R", "G", "Y"]	[254, 255, 256, 257]
7589_C25_20SPD_P115801_R1.121855.121855.3	GNFGGSFAGSFGGAGGHAPGVAR	P52272	HNRNPM	611.065	75692408	GNFGGSFAGSfGGAGGHAPGVAR	NC_2	["F"]	[638]
7589_C25_20SPD_P115801_R1.121864.121864.3	KTGQPMINLYTDRETGK	P35637	FUS	612.047	88980424	KTGQPMINlyTDRETGK	NC_2	["L", "Y"]	[324, 325]
7589_C25_20SPD_P115801_R1.121872.121872.4	VPPPPPIARAVVPSKR	P07910	HNRNPC	611.065	144055616	VPPPPpiaravvPSKR	NC_2	["P", "I", "A", "R", "A", "V", "V"]	[148, 149, 150, 151, 152, 153, 154]
7589_C25_20SPD_P115801_R1.121885.121885.3	GQPIYIQFSNHKELKTDSSPNQAR	P26599	PTBP1	635.077	35790148	GQPIYIQFsnhkelKTDSSPNQAR	NC_2	["S", "N", "H", "K", "E", "L"]	[131, 132, 133, 134, 135, 136]
7589_C25_20SPD_P115801_R1.121887.121887.3	GQPIYIQFSNHKELKTDSSPNQAR	P26599	PTBP1	635.077	35790148	GQPIYIQFSNHKElkTDSSPNQAR	NC_2	["L", "K"]	[136, 137]
7589_C25_20SPD_P115801_R1.121899.121899.2	ITLSKHQNVQLPR	P26599	PTBP1	628.043	0	ITLSKhQNVQLPR	NC_2	["H"]	[437]
7589_C25_20SPD_P115801_R1.121929.121929.3	ITLSKHQNVQLPR	P26599	PTBP1	644.02	270149184	ITLSKhQNVQLPR	NC_2	["H"]	[437]
7589_C25_20SPD_P115801_R1.121932.121932.3	EDHGRGYFEYIEENKYSR	Q00839	HNRNPU	651.071	119327264	EDHGRGyFEYIEENKYSR	NC_2	["Y"]	[257]
7589_C25_20SPD_P115801_R1.121935.121935.2	GIVEFSGKPAAR	Q15233	NONO	651.071	125272232	GIVEFsgKPAAR	NC_2	["S", "G"]	[196, 197]
7589_C25_20SPD_P115801_R1.121958.121958.3	FMSVQRPGPYDRPGTAR	P52597	HNRNPF	612.052	337241408	FMSVQRpgPYDRPGTAR	NC_2	["P", "G"]	[207, 208]
7589_C25_20SPD_P115801_R1.122005.122005.3	GGGGNFGPGPGSNFRGGSDGYGSGR	P22626	HNRNPA2B1	635.075	1117900670	GGGGNFGPGPGSNfrgGSDGYGSGR	NC_2	["F", "R", "G"]	[227, 228, 229]
7589_C25_20SPD_P115801_R1.122008.122008.3	ITLSKHQNVQLPR	P26599	PTBP1	644.02	281959840	ITLSKhQNVQLPR	NC_2	["H"]	[437]
7589_C25_20SPD_P115801_R1.122017.122017.4	ITLSKHQNVQLPR	P26599	PTBP1	635.076	7318135300	ITLSKhQNVQLPR	NC_2	["H"]	[437]
7589_C25_20SPD_P115801_R1.122038.122038.3	GGGGNFGPGPGSNFRGGSDGYGSGR	P22626	HNRNPA2B1	612.047	0	GGGGNFGPGPGSnfrGGSDGYGSGR	NC_2	["N", "F", "R"]	[226, 227, 228]
7589_C25_20SPD_P115801_R1.122064.122064.6	QRQPPLLGDHPAEYGGPHGGYHSHYHDEGYGPPPPHYEGR	P14866	HNRNPL	611.052	0	QRQPPLLGDhPAEYGGPHGGYHSHYHDEGYGPPPPHYEGR	NC_2	["H"]	[313]
7589_C25_20SPD_P115801_R1.122074.122074.3	GGGGNFGPGPGSNFR	P22626	HNRNPA2B1	635.076	388451264	gGGGNFGPGPGSNFR	NC_2	["G"]	[214]
7589_C25_20SPD_P115801_R1.122091.122091.3	ITLSKHQNVQLPR	P26599	PTBP1	629.068	37292092	ITLSkhQNVQLPR	NC_2	["K", "H"]	[436, 437]
7589_C25_20SPD_P115801_R1.122093.122093.3	ITLSKHQNVQLPR	P26599	PTBP1	628.044	0	ITLSkhQNVQLPR	NC_2	["K", "H"]	[436, 437]
7589_C25_20SPD_P115801_R1.122154.122154.6	QRQPPLLGDHPAEYGGPHGGYHSHYHDEGYGPPPPHYEGR	P14866	HNRNPL	652.072	0	QRQPPLLGDhpaeyggphggyhshyHDEGYGPPPPHYEGR	NC_2	["H", "P", "A", "E", "Y", "G", "G", "P", "H", "G", "G", "Y", "H", "S", "H", "Y"]	[313, 314, 315, 316, 317, 318, 319, 320, 321, 322, 323, 324, 325, 326, 327, 328]
7589_C25_20SPD_P115801_R1.122158.122158.4	GGGGNFGPGPGSNFRGGSDGYGSGR	P22626	HNRNPA2B1	635.074	188291808	GGGGNFGPGPGsnfrgGSDGYGSGR	NC_2	["S", "N", "F", "R", "G"]	[225, 226, 227, 228, 229]
7589_C25_20SPD_P115801_R1.122160.122160.4	GGNFGGRSSGPYGGGGQYFAKPR	P09651	HNRNPA1	635.073	98464168	GGNFGGrssgpyGGGGQYFAKPR	NC_2	["R", "S", "S", "G", "P", "Y"]	[336, 337, 338, 339, 340, 341]
7589_C25_20SPD_P115801_R1.122161.122161.3	GGNFGGRSSGPYGGGGQYFAKPR	P09651	HNRNPA1	635.074	66496540	GGNFggrssgPYGGGGQYFAKPR	NC_2	["G", "G", "R", "S", "S", "G"]	[334, 335, 336, 337, 338, 339]
7589_C25_20SPD_P115801_R1.122174.122174.3	HLYTKDIDIHEVR	Q00839	HNRNPU	613.054	0	HLyTKDIDIHEVR	NC_2	["Y"]	[350]
7589_C25_20SPD_P115801_R1.122203.122203.3	EDHGRGYFEYIEENKYSR	Q00839	HNRNPU	651.071	110151664	EDHGRgyFEYIEENKYSR	NC_2	["G", "Y"]	[256, 257]
7589_C25_20SPD_P115801_R1.122205.122205.5	QPPLLGDHPAEYGGPHGGYHSHYHDEGYGPPPPHYEGR	P14866	HNRNPL	612.055	44275676	QPPLLGDHPAEYGGPHGGYHSHYHDEGyGPPPPHYEGR	NC_2	["Y"]	[333]
7589_C25_20SPD_P115801_R1.122229.122229.3	LLAFRQIHK	Q96KR1	ZFR	635.077	176114032	LLAfrQIHK	NC_2	["F", "R"]	[1023, 1024]
7589_C25_20SPD_P115801_R1.122263.122263.3	ITLSKHQNVQLPR	P26599	PTBP1	644.02	270149184	ITLSKhQNVQLPR	NC_2	["H"]	[437]
7589_C25_20SPD_P115801_R1.122264.122264.2	ITLSKHQNVQLPR	P26599	PTBP1	667.066	54804428	ITLSKhQNVQLPR	NC_2	["H"]	[437]
7589_C25_20SPD_P115801_R1.122271.122271.3	KTGQPMINLYTDRETGK	P35637	FUS	651.069	95641320	KTGQPMInlyTDRETGK	NC_2	["N", "L", "Y"]	[323, 324, 325]
7589_C25_20SPD_P115801_R1.122272.122272.4	LFVGGIKEDTEEHHLR	P22626	HNRNPA2B1	610.036	9579014	IfVGGIKEDTEEHHLR	NC_2	["F"]	[115]
7589_C25_20SPD_P115801_R1.122276.122276.3	TLRGVMR	Q12906	ILF3	651.073	294767872	TLRgVMR	NC_2	["G"]	[91]
7589_C25_20SPD_P115801_R1.122290.122290.4	VTLSKHQTVQLPR	Q9UKA9	PTBP2	651.072	144746416	VTLSKhQTVQLPR	NC_2	["H"]	[412]
7589_C25_20SPD_P115801_R1.122303.122303.3	KTGQPMINLYTDRETGK	P35637	FUS	651.069	95641320	KTGQPMINlyTDRETGK	NC_2	["L", "Y"]	[324, 325]
7589_C25_20SPD_P115801_R1.122345.122345.3	SSGPYGGGGQYFAKPR	P09651	HNRNPA1	646.074	13836537	SSgPYGGGGQYFAKPR	NC_2	["G"]	[339]
7589_C25_20SPD_P115801_R1.122347.122347.4	EDHGRGYFEYIEENKYSR	Q00839	HNRNPU	651.068	186012096	edhgrgyFEYIEENKYSR	NC_2	["E", "D", "H", "G", "R", "G", "Y"]	[251, 252, 253, 254, 255, 256, 257]
7589_C25_20SPD_P115801_R1.122381.122381.3	AQKLHFLQR	Q8TDD1	DDX54	635.077	19623436	AQKLhFLQR	NC_2	["H"]	[840]
7589_C25_20SPD_P115801_R1.122382.122382.3	GGGGNFGPGPGSNFR	P22626	HNRNPA2B1	651.071	65761124	GGGGNFGpGPGSNFR	NC_2	["P"]	[221]
7589_C25_20SPD_P115801_R1.122386.122386.2	GQPIYIQFSNHK	P26599	PTBP1	651.071	18508300	GQPIyIQFSNHK	NC_2	["Y"]	[127]
7589_C25_20SPD_P115801_R1.122407.122407.4	SSGPYGGGGQYFAKPRNQGGYGGSSSSSSYGSGR	P09651	HNRNPA1	669.063	73076040	SSGPYggggqyfakpRNQGGYGGSSSSSSYGSGR	NC_2	["G", "G", "G", "G", "Q", "Y", "F", "A", "K", "P"]	[342, 343, 344, 345, 346, 347, 348, 349, 350, 351]
7589_C25_20SPD_P115801_R1.122409.122409.2	ITLSKHQNVQLPR	P26599	PTBP1	667.066	51677732	ITLSKhQNVQLPR	NC_2	["H"]	[437]
7589_C25_20SPD_P115801_R1.122411.122411.2	ITLSKHQNVQLPR	P26599	PTBP1	644.02	102893280	ITLSKhQNVQLPR	NC_2	["H"]	[437]
7589_C25_20SPD_P115801_R1.122414.122414.3	ITLSKHQNVQLPR	P26599	PTBP1	628.026	0	ITLSkhQNVQLPR	NC_2	["K", "H"]	[436, 437]
7589_C25_20SPD_P115801_R1.122422.122422.4	GGGGNFGPGPGSNFRGGSDGYGSGR	P22626	HNRNPA2B1	635.074	210207696	GGGGNFGPGpgsnfrggSDGYGSGR	NC_2	["P", "G", "S", "N", "F", "R", "G", "G"]	[223, 224, 225, 226, 227, 228, 229, 230]
7589_C25_20SPD_P115801_R1.122424.122424.3	ATLSKHQAVQLPR	O95758	PTBP3	651.072	2561346820	ATLSKhQAVQLPR	NC_2	["H"]	[432]
7589_C25_20SPD_P115801_R1.122441.122441.3	GQPIYIQFSNHK	P26599	PTBP1	611.067	244678288	GQPIyIQFSNHK	NC_2	["Y"]	[127]
7589_C25_20SPD_P115801_R1.122442.122442.4	LFVGGIKEDTEEHHLR	P22626	HNRNPA2B1	614.051	0	lfVGGIKEDTEEHHLR	NC_2	["I", "F"]	[114, 115]
7589_C25_20SPD_P115801_R1.122444.122444.4	KTGQPMINLYTDRETGK	P35637	FUS	651.069	35162692	KTGQPMINlyTDRETGK	NC_2	["L", "Y"]	[324, 325]
7589_C25_20SPD_P115801_R1.122450.122450.3	LFVGGIKEDTEEHHLR	P22626	HNRNPA2B1	611.063	183487120	lfVGGIKEDTEEHHLR	NC_2	["I", "F"]	[114, 115]
7589_C25_20SPD_P115801_R1.122454.122454.3	SGNFGGSRNMGGPYGGGNYGPGGSGGSGGYGGR	P22626	HNRNPA2B1	593.026	0	SGNfggsrnmggpyGGGNYGPGGSGGSGGYGGR	NC_2	["F", "G", "G", "S", "R", "N", "M", "G", "G", "P", "Y"]	[321, 322, 323, 324, 325, 326, 327, 328, 329, 330, 331]
7589_C25_20SPD_P115801_R1.122483.122483.3	IAHIMGPPDR	Q92945	KHSRP	635.077	16526060	IAHIMgPPDR	NC_2	["G"]	[374]
7589_C25_20SPD_P115801_R1.122484.122484.3	MVMIQDGPQNTGADKPLR	Q96AE4	FUBP1	651.069	27541974	MVMIQDgpqnTGADKPLR	NC_2	["G", "P", "Q", "N"]	[225, 226, 227, 228]
7589_C25_20SPD_P115801_R1.122488.122488.3	VTLSKHQTVQLPR	Q9UKA9	PTBP2	612.051	82054304	VTLSkhQTVQLPR	NC_2	["K", "H"]	[411, 412]
7589_C25_20SPD_P115801_R1.122491.122491.4	ATLSKHQAVQLPR	O95758	PTBP3	651.072	254805152	ATlskhQAVQLPR	NC_2	["L", "S", "K", "H"]	[429, 430, 431, 432]
7589_C25_20SPD_P115801_R1.122497.122497.3	AQKLHFLQR	Q8TDD1	DDX54	635.077	18072830	AQKLhFLQR	NC_2	["H"]	[840]
7589_C25_20SPD_P115801_R1.122500.122500.6	QPPLLGDHPAEYGGPHGGYHSHYHDEGYGPPPPHYEGR	P14866	HNRNPL	651.068	0	QPPLLGDHpAEYGGPHGGYHSHYHDEGYGPPPPHYEGR	NC_2	["P"]	[314]
7589_C25_20SPD_P115801_R1.122509.122509.6	QPPLLGDHPAEYGGPHGGYHSHYHDEGYGPPPPHYEGR	P14866	HNRNPL	651.068	0	QPpllgdhPAEYGGPHGGYHSHYHDEGYGPPPPHYEGR	NC_2	["P", "L", "L", "G", "D", "H"]	[308, 309, 310, 311, 312, 313]
7589_C25_20SPD_P115801_R1.122512.122512.4	LFVGGIKEDTEEHHLR	P22626	HNRNPA2B1	611.065	15669013	IFvGGIKEDTEEHHLR	NC_2	["V"]	[116]
7589_C25_20SPD_P115801_R1.122513.122513.3	GFVEFAAKPPARK	Q8WXF1	PSPC1	612.047	14020313	GFVEFAAKPparK	NC_2	["P", "A", "R"]	[208, 209, 210]
7589_C25_20SPD_P115801_R1.122540.122540.4	GGNFGFGDSRGGGGNFGPGPGSNFRGGSDGYGSGR	P22626	HNRNPA2B1	629.071	0	GGNFGFGDSRGGGGNFGPGPGSnfrGGSDGYGSGR	NC_2	["N", "F", "R"]	[226, 227, 228]
7589_C25_20SPD_P115801_R1.122548.122548.3	SGRFGGNPGGFGNQGGFGNSR	Q13148	TARDBP	635.074	57629088	sgrfGGNPGGFGNQGGFGNSR	NC_2	["S", "G", "R", "F"]	[273, 274, 275, 276]
7589_C25_20SPD_P115801_R1.122558.122558.3	ETMGHRYVEVFK	P31943	HNRNPH1	635.077	48573452	ETmghRYVEVFK	NC_2	["M", "G", "H"]	[78, 79, 80]
7589_C25_20SPD_P115801_R1.122561.122561.3	IPNRGIDLLKK	P43243	MATR3	611.065	103590432	ipnrgIDLLKK	NC_2	["I", "P", "N", "R", "G"]	[579, 580, 581, 582, 583]
7589_C25_20SPD_P115801_R1.122571.122571.2	GGGGNFGPGPGSNFR	P22626	HNRNPA2B1	651.071	72542768	GGGGNFGpGPGSNFR	NC_2	["P"]	[221]
7589_C25_20SPD_P115801_R1.122604.122604.2	ITLSKHQNVQLPR	P26599	PTBP1	644.02	102893280	ITLSKhQNVQLPR	NC_2	["H"]	[437]
7589_C25_20SPD_P115801_R1.122606.122606.3	GGNFGGRSSGPYGGGGQYFAK	P09651	HNRNPA1	611.067	40252216	GGNFGGRsSGPYGGGGQYFAK	NC_2	["S"]	[337]
7589_C25_20SPD_P115801_R1.122610.122610.3	GIVEFSGKPAAR	Q15233	NONO	647.076	0	GIVEFSgKPAAR	NC_2	["G"]	[197]
7589_C25_20SPD_P115801_R1.122612.122612.3	GQPIYIQFSNHK	P26599	PTBP1	611.067	233972064	GQPIyIQFSNHK	NC_2	["Y"]	[127]
7589_C25_20SPD_P115801_R1.122625.122625.4	ITLSKHQNVQLPR	P26599	PTBP1	635.076	0	ITLSkhQNVQLPR	NC_2	["K", "H"]	[436, 437]
7589_C25_20SPD_P115801_R1.122630.122630.3	GIVEFSGKPAAR	Q15233	NONO	651.072	131945440	GIVEFSgKPAAR	NC_2	["G"]	[197]
7589_C25_20SPD_P115801_R1.122637.122637.2	VTLSKHQTVQLPR	Q9UKA9	PTBP2	612.049	37377832	VTLSkhQTVQLPR	NC_2	["K", "H"]	[411, 412]
7589_C25_20SPD_P115801_R1.122658.122658.3	ITLSKHQNVQLPR	P26599	PTBP1	644.02	281959840	ITLSkhQNVQLPR	NC_2	["K", "H"]	[436, 437]
7589_C25_20SPD_P115801_R1.122667.122667.3	ITLSKHQNVQLPR	P26599	PTBP1	627.065	0	ITLSkhQNVQLPR	NC_2	["K", "H"]	[436, 437]
7589_C25_20SPD_P115801_R1.122673.122673.4	KTGQPMINLYTDRETGK	P35637	FUS	651.069	33147988	KTGQPMInlyTDRETGK	NC_2	["N", "L", "Y"]	[323, 324, 325]
7589_C25_20SPD_P115801_R1.122676.122676.4	LFVGGIKEDTEEHHLR	P22626	HNRNPA2B1	611.077	0	IFVGGIkedTEEHHLR	NC_2	["K", "E", "D"]	[120, 121, 122]
7589_C25_20SPD_P115801_R1.122686.122686.3	SGRFGGNPGGFGNQGGFGNSR	Q13148	TARDBP	635.074	57629088	sgrfGGNPGGFGNQGGFGNSR	NC_2	["S", "G", "R", "F"]	[273, 274, 275, 276]
7589_C25_20SPD_P115801_R1.122687.122687.6	QRQPPLLGDHPAEYGGPHGGYHSHYHDEGYGPPPPHYEGR	P14866	HNRNPL	611.05	65735328	QRQPPLLGDHPAEYGGPHGGYhshYHDEGYGPPPPHYEGR	NC_2	["H", "S", "H"]	[325, 326, 327]
7589_C25_20SPD_P115801_R1.122691.122691.3	RGNMPQRGGGGGGSGGIGYPYPR	Q00839	HNRNPU	652.038	94110728	RGNMPQrgGGGGGSGGIGYPYPR	NC_2	["R", "G"]	[739, 740]
7589_C25_20SPD_P115801_R1.122728.122728.3	EDHGRGYFEYIEENKYSR	Q00839	HNRNPU	651.071	119327264	EDHGRgyFEYIEENKYSR	NC_2	["G", "Y"]	[256, 257]
7589_C25_20SPD_P115801_R1.122731.122731.2	GIVEFSGKPAAR	Q15233	NONO	651.071	125272232	GIVEFsgKPAAR	NC_2	["S", "G"]	[196, 197]
7589_C25_20SPD_P115801_R1.122744.122744.4	LFVGGIKEDTEEHHLR	P22626	HNRNPA2B1	611.065	238500800	IFVGGIkeDTEEHHLR	NC_2	["K", "E"]	[120, 121]
7589_C25_20SPD_P115801_R1.122749.122749.3	AQKLHFLQR	Q8TDD1	DDX54	635.077	18072830	AQKLhFLQR	NC_2	["H"]	[840]
7589_C25_20SPD_P115801_R1.122752.122752.4	VPPPPPIARAVVPSKR	P07910	HNRNPC	611.065	144055616	VPPPPpiaravvPSKR	NC_2	["P", "I", "A", "R", "A", "V", "V"]	[148, 149, 150, 151, 152, 153, 154]
7589_C25_20SPD_P115801_R1.122761.122761.3	GQPIYIQFSNHK	P26599	PTBP1	611.067	233972064	GQPIyIQFSNHK	NC_2	["Y"]	[127]
7589_C25_20SPD_P115801_R1.122767.122767.3	IGHRYIEVFK	P52597	HNRNPF	611.066	178993568	IGHrYIEVFK	NC_2	["R"]	[179]
7589_C25_20SPD_P115801_R1.122768.122768.3	LFVGGIKEDTEEHHLR	P22626	HNRNPA2B1	611.063	183487120	IFVGGIKeDTEEHHLR	NC_2	["E"]	[121]
7589_C25_20SPD_P115801_R1.122800.122800.6	QRQPPLLGDHPAEYGGPHGGYHSHYHDEGYGPPPPHYEGR	P14866	HNRNPL	618.048	83110136	QRQPPLLGDHPAEyGGPHGGYHSHYHDEGYGPPPPHYEGR	NC_2	["Y"]	[317]
7589_C25_20SPD_P115801_R1.122801.122801.4	LFVGGIKEDTEEHHLR	P22626	HNRNPA2B1	611.066	238500800	IFVGGIKeDTEEHHLR	NC_2	["E"]	[121]
7589_C25_20SPD_P115801_R1.122810.122810.3	ATLSKHQAVQLPR	O95758	PTBP3	651.072	2561346820	ATLSKhQAVQLPR	NC_2	["H"]	[432]
7589_C25_20SPD_P115801_R1.122812.122812.3	FATHAAALSVR	P23246	SFPQ	651.071	62978940	FAThAAALSVR	NC_2	["H"]	[369]
7589_C25_20SPD_P115801_R1.122818.122818.4	DRETMGHRYVEVFK	P31943	HNRNPH1	651.07	44892680	DREtmghRYVEVFK	NC_2	["T", "M", "G", "H"]	[77, 78, 79, 80]
7589_C25_20SPD_P115801_R1.122824.122824.3	LLAFRQIHK	Q96KR1	ZFR	635.077	103915568	LLAFrQIHK	NC_2	["R"]	[1024]
7589_C25_20SPD_P115801_R1.122840.122840.3	VLALPSHRGPK	Q9NW13	RBM28	612.05	0	VLALpshrGPK	NC_2	["P", "S", "H", "R"]	[674, 675, 676, 677]
7589_C25_20SPD_P115801_R1.122872.122872.6	QRQPPLLGDHPAEYGGPHGGYHSHYHDEGYGPPPPHYEGR	P14866	HNRNPL	612.046	65586836	QRQPPLLGDHPAEyGGPHGGYHSHYHDEGYGPPPPHYEGR	NC_2	["Y"]	[317]
7589_C25_20SPD_P115801_R1.122873.122873.3	TLRGVMR	Q12906	ILF3	651.073	294767872	TLRgVMR	NC_2	["G"]	[91]
7589_C25_20SPD_P115801_R1.122876.122876.2	SSGPYGGGGQYFAKPR	P09651	HNRNPA1	651.072	96355648	ssgPYGGGGQYFAKPR	NC_2	["S", "S", "G"]	[337, 338, 339]
7589_C25_20SPD_P115801_R1.122892.122892.3	IAHIMGPPDR	Q92945	KHSRP	634.05	0	IAHIMgPPDR	NC_2	["G"]	[374]
7589_C25_20SPD_P115801_R1.122897.122897.3	ITLSKHQNVQLPR	P26599	PTBP1	628.053	0	ITLSkhQNVQLPR	NC_2	["K", "H"]	[436, 437]
7589_C25_20SPD_P115801_R1.122903.122903.2	ITLSKHQNVQLPR	P26599	PTBP1	667.067	54804428	ITLSKhQNVQLPR	NC_2	["H"]	[437]
7589_C25_20SPD_P115801_R1.122904.122904.3	ITLSKHQNVQLPR	P26599	PTBP1	610.026	33064122	ITLSKhQNVQLPR	NC_2	["H"]	[437]
7589_C25_20SPD_P115801_R1.122909.122909.3	IGHRYIEIFR	P31942	HNRNPH3	612.053	14010165	IGHryIEIFR	NC_2	["R", "Y"]	[84, 85]
7589_C25_20SPD_P115801_R1.122934.122934.3	GGGGNFGPGPGSNFR	P22626	HNRNPA2B1	651.07	65753584	GGGGNFGpGPGSNFR	NC_2	["P"]	[221]
7589_C25_20SPD_P115801_R1.122939.122939.2	ATLSKHQAVQLPR	O95758	PTBP3	612.049	108591352	ATLSKhQAVQLPR	NC_2	["H"]	[432]
7589_C25_20SPD_P115801_R1.122940.122940.4	EDHGRGYFEYIEENKYSR	Q00839	HNRNPU	651.068	188584272	EDHGRgyFEYIEENKYSR	NC_2	["G", "Y"]	[256, 257]
7589_C25_20SPD_P115801_R1.122943.122943.3	GQPIYIQFSNHK	P26599	PTBP1	611.067	233972064	GQPIyIQFSNHK	NC_2	["Y"]	[127]
7589_C25_20SPD_P115801_R1.122963.122963.3	FMSVQRPGPYDRPGTAR	P52597	HNRNPF	612.07	0	FMSVQRpGPYDRPGTAR	NC_2	["P"]	[207]
7589_C25_20SPD_P115801_R1.122970.122970.2	ITLSKHQNVQLPR	P26599	PTBP1	651.071	2136609280	ITLSKhQNVQLPR	NC_2	["H"]	[437]
7589_C25_20SPD_P115801_R1.122971.122971.4	EDHGRGYFEYIEENKYSR	Q00839	HNRNPU	651.068	188584272	EDHgrgyFEYIEENKYSR	NC_2	["G", "R", "G", "Y"]	[254, 255, 256, 257]
7589_C25_20SPD_P115801_R1.122972.122972.2	ITLSKHQNVQLPR	P26599	PTBP1	644.02	102893280	ITLSKhQNVQLPR	NC_2	["H"]	[437]
7589_C25_20SPD_P115801_R1.122978.122978.2	AIKVEQATKPSFESGR	P38159	RBMX	685.062	15635632	AIKVEQATKpSFESGR	NC_2	["P"]	[87]
7589_C25_20SPD_P115801_R1.123003.123003.4	LFVGGIKEDTEEHHLR	P22626	HNRNPA2B1	611.067	225341504	IFVGGIkeDTEEHHLR	NC_2	["K", "E"]	[120, 121]
7589_C25_20SPD_P115801_R1.123039.123039.3	ALFRALK	O00567	NOP56	651.072	82979168	ALfRALK	NC_2	["F"]	[336]
7589_C25_20SPD_P115801_R1.123043.123043.2	GIVEFSGKPAAR	Q15233	NONO	612.049	29454700	GIVEFSGKpaAR	NC_2	["P", "A"]	[199, 200]
7589_C25_20SPD_P115801_R1.123072.123072.3	NMGGPYGGGNYGPGGSGGSGGYGGR	P22626	HNRNPA2B1	611.065	68395256	NMGGPYGGGNYGpgGSGGSGGYGGR	NC_2	["P", "G"]	[338, 339]
7589_C25_20SPD_P115801_R1.123073.123073.3	LKDYAFVHFEDR	O43390	HNRNPR	611.067	26293332	LKDYafVHFEDR	NC_2	["A", "F"]	[377, 378]
7589_C25_20SPD_P115801_R1.123083.123083.3	GGGGNFGPGPGSNFR	P22626	HNRNPA2B1	651.071	65753584	GGGGNFGpGPGSNFR	NC_2	["P"]	[221]
7589_C25_20SPD_P115801_R1.123097.123097.3	KTGQPMINLYTDRETGK	P35637	FUS	612.047	80176816	KTGQpminlYTDRETGK	NC_2	["P", "M", "I", "N", "L"]	[320, 321, 322, 323, 324]
7589_C25_20SPD_P115801_R1.123112.123112.4	ITLSKHQNVQLPR	P26599	PTBP1	651.071	5009295900	ITLSkhQNVQLPR	NC_2	["K", "H"]	[436, 437]
7589_C25_20SPD_P115801_R1.123113.123113.4	DRETMGHRYVEVFK	P31943	HNRNPH1	651.07	47689172	DRETMghRYVEVFK	NC_2	["G", "H"]	[79, 80]
7589_C25_20SPD_P115801_R1.123114.123114.2	KLDELYGTWRK	P36578	RPL4	651.072	96540736	KLDELYgtwRK	NC_2	["G", "T", "W"]	[265, 266, 267]
7589_C25_20SPD_P115801_R1.123116.123116.6	QRQPPLLGDHPAEYGGPHGGYHSHYHDEGYGPPPPHYEGR	P14866	HNRNPL	635.053	0	QrqpplLGDHPAEYGGPHGGYHSHYHDEGYGPPPPHYEGR	NC_2	["R", "Q", "P", "P", "L"]	[305, 306, 307, 308, 309]
7589_C25_20SPD_P115801_R1.123132.123132.3	GIVEFSGKPAAR	Q15233	NONO	612.048	0	GIVEFSGKPaAR	NC_2	["A"]	[200]
7589_C25_20SPD_P115801_R1.123137.123137.3	VKLDGSRLIK	P62081	RPS7	652.044	107102888	VKLDgsRLIK	NC_2	["G", "S"]	[150, 151]
7589_C25_20SPD_P115801_R1.123150.123150.3	ITLSKHQNVQLPR	P26599	PTBP1	644.02	270149184	ITLSKhQNVQLPR	NC_2	["H"]	[437]
7589_C25_20SPD_P115801_R1.123160.123160.3	VVHIMDFQRGK	P43243	MATR3	635.073	28021754	VVHIMDFqrgK	NC_2	["Q", "R", "G"]	[406, 407, 408]
7589_C25_20SPD_P115801_R1.123161.123161.4	ITLSKHQNVQLPR	P26599	PTBP1	651.071	5009295900	ITLSkhQNVQLPR	NC_2	["K", "H"]	[436, 437]
7589_C25_20SPD_P115801_R1.123174.123174.3	TLRGVMR	Q12906	ILF3	651.073	295771392	TLRgVMR	NC_2	["G"]	[91]
7589_C25_20SPD_P115801_R1.123188.123188.3	KLDELYGTWRK	P36578	RPL4	651.074	196078000	KLDELYGtwRK	NC_2	["T", "W"]	[266, 267]
7589_C25_20SPD_P115801_R1.123229.123229.3	KLDELYGTWRK	P36578	RPL4	651.074	196078000	KLDELYgtwRK	NC_2	["G", "T", "W"]	[265, 266, 267]
7589_C25_20SPD_P115801_R1.123232.123232.3	ATLSKHQAVQLPR	O95758	PTBP3	612.049	236525888	ATLSKhQAVQLPR	NC_2	["H"]	[432]
7589_C25_20SPD_P115801_R1.123233.123233.2	GIVEFSGKPAAR	Q15233	NONO	612.049	24318358	GIVEFSGKpAAR	NC_2	["P"]	[199]
7589_C25_20SPD_P115801_R1.123256.123256.3	VTLSKHQTVQLPR	Q9UKA9	PTBP2	651.07	174000304	VTLSKhQTVQLPR	NC_2	["H"]	[412]
7589_C25_20SPD_P115801_R1.123257.123257.3	ITLSKHQNVQLPR	P26599	PTBP1	635.075	0	ITLSKhQNVQLPR	NC_2	["H"]	[437]
7589_C25_20SPD_P115801_R1.123258.123258.3	FATHAAALSVR	P23246	SFPQ	651.071	67579720	FAThAAALSVR	NC_2	["H"]	[369]
7589_C25_20SPD_P115801_R1.123259.123259.3	NMGGPYGGGNYGPGGSGGSGGYGGR	P22626	HNRNPA2B1	611.064	68395256	NMGGPYGGGNYGPGGSGGSgGYGGR	NC_2	["G"]	[345]
7589_C25_20SPD_P115801_R1.123271.123271.2	DKGFGFIR	Q15233	NONO	651.071	0	DKGFgFIR	NC_2	["G"]	[112]
7589_C25_20SPD_P115801_R1.123299.123299.5	QPPLLGDHPAEYGGPHGGYHSHYHDEGYGPPPPHYEGR	P14866	HNRNPL	634.074	0	qPPLLGDHPAEYGGPHGGYHSHYHDEGYGPPPPHYEGR	NC_2	["Q"]	[306]
7589_C25_20SPD_P115801_R1.123334.123334.3	NMGGPYGGGNYGPGGSGGSGGYGGR	P22626	HNRNPA2B1	651.07	47078036	NMGGPYGGGNYgPGGSGGSGGYGGR	NC_2	["G"]	[337]
7589_C25_20SPD_P115801_R1.123343.123343.3	SSGPYGGGGQYFAKPR	P09651	HNRNPA1	669.065	25319104	SSGPyGGGGQYFAKPR	NC_2	["Y"]	[341]
7589_C25_20SPD_P115801_R1.123364.123364.6	QRQPPLLGDHPAEYGGPHGGYHSHYHDEGYGPPPPHYEGR	P14866	HNRNPL	618.048	93699488	qrqppllgdhPAEYGGPHGGYHSHYHDEGYGPPPPHYEGR	NC_2	["Q", "R", "Q", "P", "P", "L", "L", "G", "D", "H"]	[304, 305, 306, 307, 308, 309, 310, 311, 312, 313]
7589_C25_20SPD_P115801_R1.123403.123403.3	HLYTKDIDIHEVR	Q00839	HNRNPU	612.049	105554008	HLyTKDIDIHEVR	NC_2	["Y"]	[350]
7589_C25_20SPD_P115801_R1.123404.123404.3	HLYTKDIDIHEVR	Q00839	HNRNPU	669.078	17491476	HLytkDIDIHEVR	NC_2	["Y", "T", "K"]	[350, 351, 352]
7589_C25_20SPD_P115801_R1.123416.123416.4	TGQPMIHIYLDKETGKPK	Q01844	EWSR1	611.077	28322070	TGQpmihIYLDKETGKPK	NC_2	["P", "M", "I", "H"]	[396, 397, 398, 399]
7589_C25_20SPD_P115801_R1.123429.123429.2	ATLSKHQAVQLPR	O95758	PTBP3	612.05	110291432	ATLSKhQAVQLPR	NC_2	["H"]	[432]
7589_C25_20SPD_P115801_R1.123448.123448.3	ITLSKHQNVQLPR	P26599	PTBP1	644.02	281959840	ITLSKhQNVQLPR	NC_2	["H"]	[437]
7589_C25_20SPD_P115801_R1.123449.123449.4	GGNFGGRSSGPYGGGGQYFAKPR	P09651	HNRNPA1	635.073	85717728	GGNfggrssgPYGGGGQYFAKPR	NC_2	["F", "G", "G", "R", "S", "S", "G"]	[333, 334, 335, 336, 337, 338, 339]
7589_C25_20SPD_P115801_R1.123493.123493.3	NMGGPYGGGNYGPGGSGGSGGYGGR	P22626	HNRNPA2B1	611.065	68395256	NMGGPYGGGNYGpgGSGGSGGYGGR	NC_2	["P", "G"]	[338, 339]
7589_C25_20SPD_P115801_R1.123499.123499.4	LFVGGIKEDTEEHHLR	P22626	HNRNPA2B1	611.066	225341504	IFVGGIKeDTEEHHLR	NC_2	["E"]	[121]
7589_C25_20SPD_P115801_R1.123506.123506.3	IGHRYIEIFK	P31943	HNRNPH1	651.072	28950312	IGhryIEIFK	NC_2	["H", "R", "Y"]	[178, 179, 180]
7589_C25_20SPD_P115801_R1.123541.123541.3	FMSVQRPGPYDRPGTAR	P52597	HNRNPF	611.063	83952504	FMSVQRpgPYDRPGTAR	NC_2	["P", "G"]	[207, 208]
7589_C25_20SPD_P115801_R1.123547.123547.3	GIVEFSGKPAAR	Q15233	NONO	612.051	11163894	GIVEFSGKpaAR	NC_2	["P", "A"]	[199, 200]
7589_C25_20SPD_P115801_R1.123551.123551.2	ITLSKHQNVQLPR	P26599	PTBP1	651.071	2136609280	ITLSKhQNVQLPR	NC_2	["H"]	[437]
7589_C25_20SPD_P115801_R1.123564.123564.5	QRQPPLLGDHPAEYGGPHGGYHSHYHDEGYGPPPPHYEGR	P14866	HNRNPL	611.112	0	QRQPPLlGDHPAEYGGPHGGYHSHYHDEGYGPPPPHYEGR	NC_2	["L"]	[310]
7589_C25_20SPD_P115801_R1.123567.123567.4	DRESMGHRYIEVFK	P52597	HNRNPF	651.072	28887046	DREsmghRYIEVFK	NC_2	["S", "M", "G", "H"]	[77, 78, 79, 80]
7589_C25_20SPD_P115801_R1.123568.123568.3	ITLSKHQNVQLPR	P26599	PTBP1	646.058	112484024	ITLSKhQNVQLPR	NC_2	["H"]	[437]
7589_C25_20SPD_P115801_R1.123596.123596.5	QPPLLGDHPAEYGGPHGGYHSHYHDEGYGPPPPHYEGR	P14866	HNRNPL	635.073	91819696	qppllgDHPAEYGGPHGGYHSHYHDEGYGPPPPHYEGR	NC_2	["Q", "P", "P", "L", "L", "G"]	[306, 307, 308, 309, 310, 311]
7589_C25_20SPD_P115801_R1.123629.123629.4	ITLSKHQNVQLPR	P26599	PTBP1	651.071	0	ITLSKhQNVQLPR	NC_2	["H"]	[437]
7589_C25_20SPD_P115801_R1.123639.123639.3	SSGPYGGGGQYFAKPR	P09651	HNRNPA1	634.082	0	SSGPYgGGGQYFAKPR	NC_2	["G"]	[342]
7589_C25_20SPD_P115801_R1.123659.123659.3	ALFRALK	O00567	NOP56	651.073	0	ALfRALK	NC_2	["F"]	[336]
7589_C25_20SPD_P115801_R1.123678.123678.3	GFKFFQKDR	P26599	PTBP1	635.076	45498616	GFKFfQKDR	NC_2	["F"]	[513]
7589_C25_20SPD_P115801_R1.123713.123713.4	ITLSKHQNVQLPR	P26599	PTBP1	613.053	0	ITLSkhQNVQLPR	NC_2	["K", "H"]	[436, 437]
7589_C25_20SPD_P115801_R1.123717.123717.4	ITLSKHQNVQLPR	P26599	PTBP1	635.076	0	ITLSkhQNVQLPR	NC_2	["K", "H"]	[436, 437]
7589_C25_20SPD_P115801_R1.123726.123726.2	ATLSKHQAVQLPR	O95758	PTBP3	612.049	110291432	ATLSKhQAVQLPR	NC_2	["H"]	[432]
7589_C25_20SPD_P115801_R1.123730.123730.3	GGGGNFGPGPGSNFR	P22626	HNRNPA2B1	651.071	65761124	GGGGNFGpGPGSNFR	NC_2	["P"]	[221]
7589_C25_20SPD_P115801_R1.123731.123731.3	GIVEFSGKPAAR	Q15233	NONO	647.076	0	GIVEFSgKPAAR	NC_2	["G"]	[197]
7589_C25_20SPD_P115801_R1.123732.123732.2	SSGPYGGGGQYFAKPR	P09651	HNRNPA1	651.072	182046160	SSGPYGgGGQYFAKPR	NC_2	["G"]	[343]
7589_C25_20SPD_P115801_R1.123743.123743.6	QRQPPLLGDHPAEYGGPHGGYHSHYHDEGYGPPPPHYEGR	P14866	HNRNPL	612.047	65586836	QRQPPLLGDhPAEYGGPHGGYHSHYHDEGYGPPPPHYEGR	NC_2	["H"]	[313]
7589_C25_20SPD_P115801_R1.123744.123744.3	SSGPYGGGGQYFAKPR	P09651	HNRNPA1	634.063	0	SSGPYgGGGQYFAKPR	NC_2	["G"]	[342]
7589_C25_20SPD_P115801_R1.123753.123753.5	QPPLLGDHPAEYGGPHGGYHSHYHDEGYGPPPPHYEGR	P14866	HNRNPL	633.048	0	QPPLLgDHPAEYGGPHGGYHSHYHDEGYGPPPPHYEGR	NC_2	["G"]	[311]
7589_C25_20SPD_P115801_R1.123756.123756.4	SSGPYGGGGQYFAKPRNQGGYGGSSSSSSYGSGR	P09651	HNRNPA1	612.047	419801920	SSGPYGGGGQYFAKprnqggyGGSSSSSSYGSGR	NC_2	["P", "R", "N", "Q", "G", "G", "Y"]	[351, 352, 353, 354, 355, 356, 357]
7589_C25_20SPD_P115801_R1.123757.123757.6	QRQPPLLGDHPAEYGGPHGGYHSHYHDEGYGPPPPHYEGR	P14866	HNRNPL	594.027	90233720	QRQPPLLGDHPAEYGGPHGGYHSHyHDEGYGPPPPHYEGR	NC_2	["Y"]	[328]
7589_C25_20SPD_P115801_R1.123795.123795.2	GIVEFSGKPAAR	Q15233	NONO	647.078	0	GIVEFSgKPAAR	NC_2	["G"]	[197]
7589_C25_20SPD_P115801_R1.123799.123799.3	HSGPNSADSANDGFVRLR	P52597	HNRNPF	651.068	27027324	HSGPNSADSANDGFVrLR	NC_2	["R"]	[114]
7589_C25_20SPD_P115801_R1.123806.123806.3	ATLSKHQAVQLPR	O95758	PTBP3	651.072	2561346820	ATLSKhQAVQLPR	NC_2	["H"]	[432]
7589_C25_20SPD_P115801_R1.123839.123839.3	ITLSKHQNVQLPR	P26599	PTBP1	645.051	0	ITLSKhQNVQLPR	NC_2	["H"]	[437]
7589_C25_20SPD_P115801_R1.123842.123842.3	SGNFGGSRNMGGPYGGGNYGPGGSGGSGGYGGR	P22626	HNRNPA2B1	611.066	25201934	SGNfggsrnmGGPYGGGNYGPGGSGGSGGYGGR	NC_2	["F", "G", "G", "S", "R", "N", "M"]	[321, 322, 323, 324, 325, 326, 327]
7589_C25_20SPD_P115801_R1.123852.123852.3	ATLSKHQAVQLPR	O95758	PTBP3	651.072	2561346820	ATLSKhQAVQLPR	NC_2	["H"]	[432]
7589_C25_20SPD_P115801_R1.123868.123868.3	ITLSKHQNVQLPR	P26599	PTBP1	651.069	12089152500	ITLSKhQNVQLPR	NC_2	["H"]	[437]
7589_C25_20SPD_P115801_R1.123869.123869.3	GGGGNFGPGPGSNFRGGSDGYGSGR	P22626	HNRNPA2B1	635.075	1095327870	GGGGNFGpgpgsnfrgGSDGYGSGR	NC_2	["P", "G", "P", "G", "S", "N", "F", "R", "G"]	[221, 222, 223, 224, 225, 226, 227, 228, 229]
7589_C25_20SPD_P115801_R1.123888.123888.5	QRQPPLLGDHPAEYGGPHGGYHSHYHDEGYGPPPPHYEGR	P14866	HNRNPL	612.052	31800810	QRQPPLLGDHpaeyggphggyhshyhdegyGPPPPHYEGR	NC_2	["P", "A", "E", "Y", "G", "G", "P", "H", "G", "G", "Y", "H", "S", "H", "Y", "H", "D", "E", "G", "Y"]	[314, 315, 316, 317, 318, 319, 320, 321, 322, 323, 324, 325, 326, 327, 328, 329, 330, 331, 332, 333]
7589_C25_20SPD_P115801_R1.123893.123893.6	QRQPPLLGDHPAEYGGPHGGYHSHYHDEGYGPPPPHYEGR	P14866	HNRNPL	651.064	82934760	QRQPPLLGDHPAEYGGPHGGYHSHYhdegyGPPPPHYEGR	NC_2	["H", "D", "E", "G", "Y"]	[329, 330, 331, 332, 333]
7589_C25_20SPD_P115801_R1.123895.123895.3	ITLSKHQNVQLPR	P26599	PTBP1	644.02	270149184	ITLSKhQNVQLPR	NC_2	["H"]	[437]
7589_C25_20SPD_P115801_R1.123905.123905.2	ALFRALK	O00567	NOP56	651.071	169638784	ALfRALK	NC_2	["F"]	[336]
7589_C25_20SPD_P115801_R1.123916.123916.2	KLDELYGTWRK	P36578	RPL4	685.058	16094296	KLDELYGtwRK	NC_2	["T", "W"]	[266, 267]
7589_C25_20SPD_P115801_R1.123921.123921.3	SFSQPEAGGSHHKVSVSPVVHVR	Q8WVV9	HNRNPLL	612.05	11222770	SFSQPEAGGshhkvSVSPVVHVR	NC_2	["S", "H", "H", "K", "V"]	[68, 69, 70, 71, 72]
7589_C25_20SPD_P115801_R1.123966.123966.6	QRQPPLLGDHPAEYGGPHGGYHSHYHDEGYGPPPPHYEGR	P14866	HNRNPL	637.072	57841076	QRQPPLLGDHpaeyggphggyhsHYHDEGYGPPPPHYEGR	NC_2	["P", "A", "E", "Y", "G", "G", "P", "H", "G", "G", "Y", "H", "S"]	[314, 315, 316, 317, 318, 319, 320, 321, 322, 323, 324, 325, 326]
7589_C25_20SPD_P115801_R1.123971.123971.3	HLYTKDIDIHEVR	Q00839	HNRNPU	651.071	108861736	HLYtKDIDIHEVR	NC_2	["T"]	[351]
7589_C25_20SPD_P115801_R1.123972.123972.2	HLYTKDIDIHEVR	Q00839	HNRNPU	612.048	19561014	HLYtKDIDIHEVR	NC_2	["T"]	[351]
7589_C25_20SPD_P115801_R1.123976.123976.3	KTGQPMINLYTDRETGK	P35637	FUS	611.063	14937597	KTGQPMINlyTDRETGK	NC_2	["L", "Y"]	[324, 325]
7589_C25_20SPD_P115801_R1.124000.124000.2	GFVEFAAKPPAR	Q8WXF1	PSPC1	611.065	136348704	GFVEFAAKPpAR	NC_2	["P"]	[208]
7589_C25_20SPD_P115801_R1.124002.124002.2	ITLSKHQNVQLPR	P26599	PTBP1	629.053	0	ITLSkHQNVQLPR	NC_2	["K"]	[436]
7589_C25_20SPD_P115801_R1.124003.124003.6	QPPLLGDHPAEYGGPHGGYHSHYHDEGYGPPPPHYEGR	P14866	HNRNPL	635.074	148362528	qPPLLGDHPAEYGGPHGGYHSHYHDEGYGPPPPHYEGR	NC_2	["Q"]	[306]
7589_C25_20SPD_P115801_R1.124012.124012.2	HLYTKDIDIHEVR	Q00839	HNRNPU	651.068	17401386	HLYtKDIDIHEVR	NC_2	["T"]	[351]
7589_C25_20SPD_P115801_R1.124034.124034.5	QRQPPLLGDHPAEYGGPHGGYHSHYHDEGYGPPPPHYEGR	P14866	HNRNPL	594.032	53658640	QRQPPLLGDHPAEYGGPHGGyHSHYHDEGYGPPPPHYEGR	NC_2	["Y"]	[324]
7589_C25_20SPD_P115801_R1.124037.124037.3	LMQLVDHRGGGGGGGGR	Q92841	DDX17	651.07	91352256	LMQLVDhrgggggggGR	NC_2	["H", "R", "G", "G", "G", "G", "G", "G", "G"]	[554, 555, 556, 557, 558, 559, 560, 561, 562]
7589_C25_20SPD_P115801_R1.124040.124040.2	HLYTKDIDIHEVR	Q00839	HNRNPU	612.049	0	HLyTKDIDIHEVR	NC_2	["Y"]	[350]
7589_C25_20SPD_P115801_R1.124049.124049.4	GFVEFAAKPPAR	Q8WXF1	PSPC1	611.068	6637510	GFVEFAAKppaR	NC_2	["P", "P", "A"]	[207, 208, 209]
7589_C25_20SPD_P115801_R1.124061.124061.3	SSGPYGGGGQYFAKPR	P09651	HNRNPA1	651.071	0	ssgPYGGGGQYFAKPR	NC_2	["S", "S", "G"]	[337, 338, 339]
7589_C25_20SPD_P115801_R1.124067.124067.4	HLYTKDIDIHEVR	Q00839	HNRNPU	651.072	117343968	HLYtKDIDIHEVR	NC_2	["T"]	[351]
7589_C25_20SPD_P115801_R1.124076.124076.3	SHTILLVQPTKRPEGR	P84090	ERH	611.065	17346394	SHTILLvQPTKRPEGR	NC_2	["V"]	[8]
7589_C25_20SPD_P115801_R1.124093.124093.3	ITLSKHQNVQLPR	P26599	PTBP1	596.035	17284896	ITLSKhQNVQLPR	NC_2	["H"]	[437]
7589_C25_20SPD_P115801_R1.124108.124108.3	ATLSKHQAVQLPR	O95758	PTBP3	651.072	12230347	ATLSKhQAVQLPR	NC_2	["H"]	[432]
7589_C25_20SPD_P115801_R1.124119.124119.3	ITLSKHQNVQLPR	P26599	PTBP1	644.02	516680064	ITLSkhQNVQLPR	NC_2	["K", "H"]	[436, 437]
7589_C25_20SPD_P115801_R1.124129.124129.3	GFVEFAAKPPAR	Q8WXF1	PSPC1	611.067	673724670	GFVEFAAKPpaR	NC_2	["P", "A"]	[208, 209]
7589_C25_20SPD_P115801_R1.124138.124138.3	ATLSKHQAVQLPR	O95758	PTBP3	532.084	39426360	ATLSKhQAVQLPR	NC_2	["H"]	[432]
7589_C25_20SPD_P115801_R1.124139.124139.3	KAVVLEYFTR	O95707	POP4	611.068	2.9905e+06	KAVVLeyFTR	NC_2	["E", "Y"]	[59, 60]
7589_C25_20SPD_P115801_R1.124153.124153.3	ITLSKHQNVQLPR	P26599	PTBP1	612.048	4998778400	ITLSkhQNVQLPR	NC_2	["K", "H"]	[436, 437]
7589_C25_20SPD_P115801_R1.124155.124155.3	ITLSKHQNVQLPR	P26599	PTBP1	651.069	187508112	ITLSKhQNVQLPR	NC_2	["H"]	[437]
7589_C25_20SPD_P115801_R1.124156.124156.3	SSGPYGGGGQYFAKPR	P09651	HNRNPA1	651.071	184263776	SSGPYGgGGQYFAKPR	NC_2	["G"]	[343]
7589_C25_20SPD_P115801_R1.124157.124157.4	ITLSKHQNVQLPR	P26599	PTBP1	612.05	1200710780	ITLSkhQNVQLPR	NC_2	["K", "H"]	[436, 437]
7589_C25_20SPD_P115801_R1.124158.124158.4	ITLSKHQNVQLPR	P26599	PTBP1	651.07	78071336	ITLSKhQNVQLPR	NC_2	["H"]	[437]
7589_C25_20SPD_P115801_R1.124160.124160.3	ATLSKHQAVQLPR	O95758	PTBP3	612.05	64409824	ATLSKhQAVQLPR	NC_2	["H"]	[432]
7589_C25_20SPD_P115801_R1.124161.124161.3	VTLSKHQTVQLPR	Q9UKA9	PTBP2	651.071	52257916	VTLSkhQTVQLPR	NC_2	["K", "H"]	[411, 412]
7589_C25_20SPD_P115801_R1.124163.124163.2	GFVEFAAKPPAR	Q8WXF1	PSPC1	611.074	317309728	GFVEFAAKPpAR	NC_2	["P"]	[208]
7589_C25_20SPD_P115801_R1.124165.124165.3	HLYTKDIDIHEVR	Q00839	HNRNPU	612.05	32897140	HLYtKDIDIHEVR	NC_2	["T"]	[351]
7589_C25_20SPD_P115801_R1.124166.124166.2	ITLSKHQNVQLPR	P26599	PTBP1	651.071	31313682	ITLSKhQNVQLPR	NC_2	["H"]	[437]
7589_C25_20SPD_P115801_R1.124168.124168.3	MVMIQDGPQNTGADKPLR	Q96AE4	FUBP1	612.051	31799750	MVMIQDGpqNTGADKPLR	NC_2	["P", "Q"]	[226, 227]
7589_C25_20SPD_P115801_R1.124170.124170.3	RLLPSLIGR	O76021	RSL1D1	611.067	23295626	RLLpSLIGR	NC_2	["P"]	[166]
7589_C25_20SPD_P115801_R1.124171.124171.2	RLLPSLIGR	O76021	RSL1D1	611.066	20660708	RLLpSLIGR	NC_2	["P"]	[166]
7589_C25_20SPD_P115801_R1.124174.124174.3	HLYTKDIDIHEVR	Q00839	HNRNPU	651.071	27283074	HLYtKDIDIHEVR	NC_2	["T"]	[351]
7589_C25_20SPD_P115801_R1.124175.124175.4	VTLSKHQTVQLPR	Q9UKA9	PTBP2	651.072	218494576	VTLSkhQTVQLPR	NC_2	["K", "H"]	[411, 412]
7589_C25_20SPD_P115801_R1.124176.124176.4	HLYTKDIDIHEVR	Q00839	HNRNPU	651.073	26125346	HLYtKDIDIHEVR	NC_2	["T"]	[351]
7589_C25_20SPD_P115801_R1.124177.124177.3	GGGGNFGPGPGSNFRGGSDGYGSGR	P22626	HNRNPA2B1	651.071	16994174	GGGGNFGPGpgsnfrGGSDGYGSGR	NC_2	["P", "G", "S", "N", "F", "R"]	[223, 224, 225, 226, 227, 228]
7589_C25_20SPD_P115801_R1.124180.124180.3	ATLSKHQAVQLPR	O95758	PTBP3	651.072	12230347	ATLSKhQAVQLPR	NC_2	["H"]	[432]
7589_C25_20SPD_P115801_R1.124181.124181.3	VTLSKHQTVQLPR	Q9UKA9	PTBP2	612.051	10024008	VTLSKhQTVQLPR	NC_2	["H"]	[412]
7589_C25_20SPD_P115801_R1.124185.124185.2	VTLSKHQTVQLPR	Q9UKA9	PTBP2	651.072	41642604	VTLSKhQTVQLPR	NC_2	["H"]	[412]
7589_C25_20SPD_P115801_R1.124189.124189.3	FMSVQRPGPYDRPGTAR	P52597	HNRNPF	611.068	12929938	FMSVQRpgPYDRPGTAR	NC_2	["P", "G"]	[207, 208]
7589_C25_20SPD_P115801_R1.124190.124190.3	KLDELYGTWRK	P36578	RPL4	685.062	9620410	KLDELYGtwRK	NC_2	["T", "W"]	[266, 267]
7589_C25_20SPD_P115801_R1.124192.124192.2	GQPIYIQFSNHK	P26599	PTBP1	611.078	32053474	GQPIyIQFSNHK	NC_2	["Y"]	[127]
7589_C25_20SPD_P115801_R1.124194.124194.3	GGGGNFGPGPGSNFR	P22626	HNRNPA2B1	651.071	5.86499e+06	GGGGNFGpGPGSNFR	NC_2	["P"]	[221]
7589_C25_20SPD_P115801_R1.124195.124195.3	FATHAAALSVR	P23246	SFPQ	651.072	5.7991e+06	FAThAAALSVR	NC_2	["H"]	[369]
7589_C25_20SPD_P115801_R1.124198.124198.3	GFKFFQKDR	P26599	PTBP1	635.077	18682742	GFKFfQKDR	NC_2	["F"]	[513]
7589_C25_20SPD_P115801_R1.124199.124199.4	HLYTKDIDIHEVR	Q00839	HNRNPU	612.05	8637085	HLYtKDIDIHEVR	NC_2	["T"]	[351]
7589_C25_20SPD_P115801_R1.124203.124203.5	QPPLLGDHPAEYGGPHGGYHSHYHDEGYGPPPPHYEGR	P14866	HNRNPL	635.118	74178744	QPPLLGDHpAEYGGPHGGYHSHYHDEGYGPPPPHYEGR	NC_2	["P"]	[314]
7589_C25_20SPD_P115801_R1.124208.124208.6	QPPLLGDHPAEYGGPHGGYHSHYHDEGYGPPPPHYEGR	P14866	HNRNPL	635.074	14284116	QPPLLgDHPAEYGGPHGGYHSHYHDEGYGPPPPHYEGR	NC_2	["G"]	[311]
7589_C25_20SPD_P115801_R1.124209.124209.3	SSGPYGGGGQYFAKPR	P09651	HNRNPA1	612.049	6515870	SSgPYGGGGQYFAKPR	NC_2	["G"]	[339]
7589_C25_20SPD_P115801_R1.124211.124211.2	FATHAAALSVR	P23246	SFPQ	651.074	5319778	FAthAAALSVR	NC_2	["T", "H"]	[368, 369]
7589_C25_20SPD_P115801_R1.124212.124212.6	QRQPPLLGDHPAEYGGPHGGYHSHYHDEGYGPPPPHYEGR	P14866	HNRNPL	594.053	12748551	QRQPPLLGDHPAEYGGPHGGyHSHYHDEGYGPPPPHYEGR	NC_2	["Y"]	[324]
7589_C25_20SPD_P115801_R1.124220.124220.6	QPPLLGDHPAEYGGPHGGYHSHYHDEGYGPPPPHYEGR	P14866	HNRNPL	611.058	5776963	QPPLLGDHpAEYGGPHGGYHSHYHDEGYGPPPPHYEGR	NC_2	["P"]	[314]
7589_C25_20SPD_P115801_R1.124221.124221.2	GGGGNFGPGPGSNFR	P22626	HNRNPA2B1	611.086	51529856	GGGGNFgPGPGSNFR	NC_2	["G"]	[220]
7589_C25_20SPD_P115801_R1.124223.124223.2	TLRGVMR	Q12906	ILF3	612.05	647070460	TLRgVMR	NC_2	["G"]	[91]
7589_C25_20SPD_P115801_R1.124225.124225.3	ITLSKHQNVQLPREGQEDQGLTK	P26599	PTBP1	635.077	0	ITLSKHQNVQLPREGQEdQGLTK	NC_2	["D"]	[449]
7589_C25_20SPD_P115801_R1.124227.124227.5	QRQPPLLGDHPAEYGGPHGGYHSHYHDEGYGPPPPHYEGR	P14866	HNRNPL	594.108	0	QRQPPLLGDHPAEYGGPHGGyHSHYHDEGYGPPPPHYEGR	NC_2	["Y"]	[324]
7589_C25_20SPD_P115801_R1.124238.124238.3	ITLSKHQNVQLPR	P26599	PTBP1	634.047	75449544	ITLSKhQNVQLPR	NC_2	["H"]	[437]
7589_C25_20SPD_P115801_R1.124241.124241.3	GQPIYIQFSNHK	P26599	PTBP1	611.067	0	GQPIyIQFSNHK	NC_2	["Y"]	[127]
7589_C25_20SPD_P115801_R1.124242.124242.3	GGGGNFGPGPGSNFRGGSDGYGSGR	P22626	HNRNPA2B1	612.064	105226272	GGGGNFGPGPGSNFrGGSDGYGSGR	NC_2	["R"]	[228]
7589_C25_20SPD_P115801_R1.124246.124246.4	SFSQPEAGGSHHKVSVSPVVHVR	Q8WVV9	HNRNPLL	612.045	6104449	SFSQPEaggshhkvSVSPVVHVR	NC_2	["A", "G", "G", "S", "H", "H", "K", "V"]	[65, 66, 67, 68, 69, 70, 71, 72]
7589_C25_20SPD_P115801_R1.124249.124249.4	ITLSKHQNVQLPR	P26599	PTBP1	634.069	0	ITLSkhQNVQLPR	NC_2	["K", "H"]	[436, 437]
7589_C25_20SPD_P115801_R1.124251.124251.2	GGGGNFGPGPGSNFR	P22626	HNRNPA2B1	635.076	3.8594e+06	ggGGNFGPGPGSNFR	NC_2	["G", "G"]	[214, 215]
7589_C25_20SPD_P115801_R1.124252.124252.4	FMSVQRPGPYDRPGTAR	P52597	HNRNPF	611.066	4.86547e+06	FMSVQRPgPYDRPGTAR	NC_2	["G"]	[208]
7589_C25_20SPD_P115801_R1.124253.124253.3	LMQLVDHRGGGGGGGGR	Q92841	DDX17	651.07	4.51464e+06	LMQLVDHrGGGGGGGGR	NC_2	["R"]	[555]
7589_C25_20SPD_P115801_R1.124261.124261.3	IGHRYIEIFK	P31943	HNRNPH1	651.072	0	IGHryIEIFK	NC_2	["R", "Y"]	[179, 180]
7589_C25_20SPD_P115801_R1.124267.124267.2	HLYTKDIDIHEVR	Q00839	HNRNPU	612.067	18596530	HLyTKDIDIHEVR	NC_2	["Y"]	[350]
7589_C25_20SPD_P115801_R1.124268.124268.3	DWQSYYYHHPQDR	Q1KMD3	HNRNPUL2	611.066	0	DWQSYYyHHPQDR	NC_2	["Y"]	[727]
7589_C25_20SPD_P115801_R1.124271.124271.2	HLYTKDIDIHEVR	Q00839	HNRNPU	651.075	0	HLYtKDIDIHEVR	NC_2	["T"]	[351]
7589_C25_20SPD_P115801_R1.124275.124275.4	TGQPMIHIYLDKETGKPK	Q01844	EWSR1	611.079	0	TGQpmihIYLDKETGKPK	NC_2	["P", "M", "I", "H"]	[396, 397, 398, 399]
7589_C25_20SPD_P115801_R1.124278.124278.3	SFSQPEAGGSHHKVSVSPVVHVR	Q8WVV9	HNRNPLL	612.056	0	SFSQPEAGGSHhkVSVSPVVHVR	NC_2	["H", "K"]	[70, 71]
7589_C25_20SPD_P115801_R1.124279.124279.3	MVMIQDGPQNTGADKPLR	Q96AE4	FUBP1	594.079	0	MVMIQDGpqNTGADKPLR	NC_2	["P", "Q"]	[226, 227]
7589_C25_20SPD_P115801_R1.124284.124284.3	SHTILLVQPTKRPEGR	P84090	ERH	611.065	0	SHTILLVQptkrPEGR	NC_2	["P", "T", "K", "R"]	[10, 11, 12, 13]
7589_C25_20SPD_P115801_R1.124300.124300.4	SSGPYGGGGQYFAKPRNQGGYGGSSSSSSYGSGR	P09651	HNRNPA1	651.077	0	SSgpyggggqyfakprNQGGYGGSSSSSSYGSGR	NC_2	["G", "P", "Y", "G", "G", "G", "G", "Q", "Y", "F", "A", "K", "P", "R"]	[339, 340, 341, 342, 343, 344, 345, 346, 347, 348, 349, 350, 351, 352]
7589_C25_20SPD_P115801_R1.124304.124304.3	SSGPYGGGGQYFAKPR	P09651	HNRNPA1	635.075	0	SSGPYgGGGQYFAKPR	NC_2	["G"]	[342]
7589_C25_20SPD_P115801_R1.124317.124317.6	QRQPPLLGDHPAEYGGPHGGYHSHYHDEGYGPPPPHYEGR	P14866	HNRNPL	612.049	0	QRQPPLLGDHPAEYGGPhggyhshYHDEGYGPPPPHYEGR	NC_2	["H", "G", "G", "Y", "H", "S", "H"]	[321, 322, 323, 324, 325, 326, 327]
7589_C25_20SPD_P115801_R1.124320.124320.2	GIVEFSGKPAAR	Q15233	NONO	612.05	0	GIVEFSGKpaAR	NC_2	["P", "A"]	[199, 200]
7589_C25_20SPD_P115801_R1.124321.124321.3	GGGGNFGPGPGSNFR	P22626	HNRNPA2B1	635.076	0	ggGGNFGPGPGSNFR	NC_2	["G", "G"]	[214, 215]
7589_C25_20SPD_P115801_R1.124326.124326.3	GGGGNFGPGPGSNFR	P22626	HNRNPA2B1	611.065	2.3368e+06	GGGGNFgPGPGSNFR	NC_2	["G"]	[220]
7589_C25_20SPD_P115801_R1.124331.124331.3	ITLSKHQNVQLPR	P26599	PTBP1	629.053	0	ITLSKhQNVQLPR	NC_2	["H"]	[437]
7589_C25_20SPD_P115801_R1.124333.124333.4	SSGPYGGGGQYFAKPRNQGGYGGSSSSSSYGSGR	P09651	HNRNPA1	646.044	0	SSGPYGGGGQYfakprnqggyGGSSSSSSYGSGR	NC_2	["F", "A", "K", "P", "R", "N", "Q", "G", "G", "Y"]	[348, 349, 350, 351, 352, 353, 354, 355, 356, 357]
7589_C25_20SPD_P115801_R1.124342.124342.3	GIVEFSGKPAAR	Q15233	NONO	612.055	0	GIVEFSgKPAAR	NC_2	["G"]	[197]
7589_C25_20SPD_P115801_R1.124368.124368.2	GIVEFASKPAAR	P23246	SFPQ	651.073	0	GIVEFASKpAAR	NC_2	["P"]	[422]
7589_C25_20SPD_P115801_R1.124375.124375.4	QRQPPLLGDHPAEYGGPHGGYHSHYHDEGYGPPPPHYEGR	P14866	HNRNPL	612.119	0	qrqppllGDHPAEYGGPHGGYHSHYHDEGYGPPPPHYEGR	NC_2	["Q", "R", "Q", "P", "P", "L", "L"]	[304, 305, 306, 307, 308, 309, 310]
7589_C25_20SPD_P115801_R1.124378.124378.2	SSGPYGGGGQYFAKPR	P09651	HNRNPA1	646.073	0	ssgpYGGGGQYFAKPR	NC_2	["S", "S", "G", "P"]	[337, 338, 339, 340]
7589_C25_20SPD_P115801_R1.124382.124382.4	SHTILLVQPTKRPEGR	P84090	ERH	611.066	0	SHTILLVQptkrpeGR	NC_2	["P", "T", "K", "R", "P", "E"]	[10, 11, 12, 13, 14, 15]
7589_C25_20SPD_P115801_R1.124396.124396.3	GIVEFSGKPAAR	Q15233	NONO	651.073	240788544	GIVEFSgKPAAR	NC_2	["G"]	[197]
7589_C25_20SPD_P115801_R1.124399.124399.5	QRQPPLLGDHPAEYGGPHGGYHSHYHDEGYGPPPPHYEGR	P14866	HNRNPL	612.054	186615504	QRQPPLLGDHpaeyggphggyhshyhdegyGPPPPHYEGR	NC_2	["P", "A", "E", "Y", "G", "G", "P", "H", "G", "G", "Y", "H", "S", "H", "Y", "H", "D", "E", "G", "Y"]	[314, 315, 316, 317, 318, 319, 320, 321, 322, 323, 324, 325, 326, 327, 328, 329, 330, 331, 332, 333]
7589_C25_20SPD_P115801_R1.124400.124400.3	GGGGNFGPGPGSNFR	P22626	HNRNPA2B1	635.076	114469048	ggGGNFGPGPGSNFR	NC_2	["G", "G"]	[214, 215]
7589_C25_20SPD_P115801_R1.124402.124402.3	SHTILLVQPTKRPEGR	P84090	ERH	611.064	24586184	SHTILLVqptkrPEGR	NC_2	["Q", "P", "T", "K", "R"]	[9, 10, 11, 12, 13]
7589_C25_20SPD_P115801_R1.124411.124411.2	KLFVGGIK	P22626	HNRNPA2B1	651.069	29889814	KIfVGGIK	NC_2	["F"]	[115]
7589_C25_20SPD_P115801_R1.124420.124420.3	FQTKGIKVVGK	Q9GZR7	DDX24	612.066	9028721	FQTKgIKVVGK	NC_2	["G"]	[22]
7589_C25_20SPD_P115801_R1.124428.124428.4	LMQLVDHRGGGGGGGGR	Q92841	DDX17	651.072	19176920	LMQLVDhrGGGGGGGGR	NC_2	["H", "R"]	[554, 555]
7589_C25_20SPD_P115801_R1.124431.124431.2	KAVVLEYFTR	O95707	POP4	611.064	0	KAVVLeYFTR	NC_2	["E"]	[59]
7589_C25_20SPD_P115801_R1.124467.124467.4	ATLSKHQAVQLPR	O95758	PTBP3	651.072	0	ATLSKhQAVQLPR	NC_2	["H"]	[432]
7589_C25_20SPD_P115801_R1.124477.124477.2	GGGGNFGPGPGSNFR	P22626	HNRNPA2B1	635.076	93421688	ggGGNFGPGPGSNFR	NC_2	["G", "G"]	[214, 215]
7589_C25_20SPD_P115801_R1.124482.124482.4	KRGFAFVTFDDHDSVDK	P09651	HNRNPA1	635.074	84438480	KRGFAfVTFDDHDSVDK	NC_2	["F"]	[150]
7589_C25_20SPD_P115801_R1.124520.124520.2	VTLSKHQTVQLPR	Q9UKA9	PTBP2	612.05	474464160	VTLSKhQTVQLPR	NC_2	["H"]	[412]
7589_C25_20SPD_P115801_R1.124554.124554.3	ATLSKHQAVQLPR	O95758	PTBP3	532.084	0	ATLSKhQAVQLPR	NC_2	["H"]	[432]
7589_C25_20SPD_P115801_R1.124558.124558.4	HLYTKDIDIHEVR	Q00839	HNRNPU	612.05	67161192	HLYtKDIDIHEVR	NC_2	["T"]	[351]
7589_C25_20SPD_P115801_R1.124559.124559.2	ITLSKHQNVQLPR	P26599	PTBP1	634.075	15575077	ITLSKhQNVQLPR	NC_2	["H"]	[437]
7589_C25_20SPD_P115801_R1.124569.124569.2	DWQSYYYHHPQDR	Q1KMD3	HNRNPUL2	612.071	0	DWQSYYYhHPQDR	NC_2	["H"]	[728]
7589_C25_20SPD_P115801_R1.124623.124623.3	FQTKGIKVVGK	Q9GZR7	DDX24	612.069	10528458	FQtkgIKVVGK	NC_2	["T", "K", "G"]	[20, 21, 22]
7589_C25_20SPD_P115801_R1.124641.124641.4	KRGFAFVTFDDHDSVDK	P09651	HNRNPA1	635.074	80844192	KRGFAfVTFDDHDSVDK	NC_2	["F"]	[150]
7589_C25_20SPD_P115801_R1.124642.124642.2	ATLSKHQAVQLPR	O95758	PTBP3	651.072	22691650	ATLSKhQAVQLPR	NC_2	["H"]	[432]
7589_C25_20SPD_P115801_R1.124643.124643.3	SSGPYGGGGQYFAKPR	P09651	HNRNPA1	646.037	36140436	SSgpYGGGGQYFAKPR	NC_2	["G", "P"]	[339, 340]
7589_C25_20SPD_P115801_R1.124657.124657.3	RGFGFVYFQNHDAADK	Q13151	HNRNPA0	611.064	15124362	rgfGFVYFQNHDAADK	NC_2	["R", "G", "F"]	[139, 140, 141]
7589_C25_20SPD_P115801_R1.124659.124659.3	ITLSKHQNVQLPR	P26599	PTBP1	644.02	496873824	ITLSKhQNVQLPR	NC_2	["H"]	[437]
7589_C25_20SPD_P115801_R1.124660.124660.4	KTGQPMINLYTDRETGK	P35637	FUS	634.047	6337983	KTGQPMINLytdreTGK	NC_2	["Y", "T", "D", "R", "E"]	[325, 326, 327, 328, 329]
7589_C25_20SPD_P115801_R1.124662.124662.2	SSGPYGGGGQYFAKPR	P09651	HNRNPA1	635.077	0	ssgpygGGGQYFAKPR	NC_2	["S", "S", "G", "P", "Y", "G"]	[337, 338, 339, 340, 341, 342]
7589_C25_20SPD_P115801_R1.124669.124669.3	ATLSKHQAVQLPR	O95758	PTBP3	653.042	0	ATLSKhQAVQLPR	NC_2	["H"]	[432]
7589_C25_20SPD_P115801_R1.124674.124674.3	FQTKGIKVVGK	Q9GZR7	DDX24	611.072	10528458	FQTkgIKVVGK	NC_2	["K", "G"]	[21, 22]
7589_C25_20SPD_P115801_R1.124676.124676.4	ATLSKHQAVQLPR	O95758	PTBP3	612.05	2.47858e+06	ATLSKhQAVQLPR	NC_2	["H"]	[432]
7589_C25_20SPD_P115801_R1.124679.124679.6	QPPLLGDHPAEYGGPHGGYHSHYHDEGYGPPPPHYEGR	P14866	HNRNPL	635.074	155558352	qPPLLGDHPAEYGGPHGGYHSHYHDEGYGPPPPHYEGR	NC_2	["Q"]	[306]
7589_C25_20SPD_P115801_R1.124687.124687.3	GGGGNFGPGPGSNFR	P22626	HNRNPA2B1	651.071	25353836	GGGGNFGpGPGSNFR	NC_2	["P"]	[221]
7589_C25_20SPD_P115801_R1.124688.124688.4	TGQPMIHIYLDKETGKPK	Q01844	EWSR1	612.059	21207424	TGQPMIhIYLDKETGKPK	NC_2	["H"]	[399]
7589_C25_20SPD_P115801_R1.124699.124699.2	SSGPYGGGGQYFAKPR	P09651	HNRNPA1	646.037	22503188	ssgpYGGGGQYFAKPR	NC_2	["S", "S", "G", "P"]	[337, 338, 339, 340]
7589_C25_20SPD_P115801_R1.124701.124701.4	HLYTKDIDIHEVR	Q00839	HNRNPU	612.05	67161192	HLYtKDIDIHEVR	NC_2	["T"]	[351]
7589_C25_20SPD_P115801_R1.124705.124705.5	QRQPPLLGDHPAEYGGPHGGYHSHYHDEGYGPPPPHYEGR	P14866	HNRNPL	635.062	15032125	qrqppllgdhpaeyGGPHGGYHSHYHDEGYGPPPPHYEGR	NC_2	["Q", "R", "Q", "P", "P", "L", "L", "G", "D", "H", "P", "A", "E", "Y"]	[304, 305, 306, 307, 308, 309, 310, 311, 312, 313, 314, 315, 316, 317]
7589_C25_20SPD_P115801_R1.124714.124714.3	HLYTKDIDIHEVR	Q00839	HNRNPU	612.047	204416384	HLYtKDIDIHEVR	NC_2	["T"]	[351]
7589_C25_20SPD_P115801_R1.124730.124730.3	NMGGPYGGGNYGPGGSGGSGGYGGRSRY	P22626	HNRNPA2B1	635.077	219702304	NMGGPYGGGNYgpggsggsGGYGGRSRY	NC_2	["G", "P", "G", "G", "S", "G", "G", "S"]	[337, 338, 339, 340, 341, 342, 343, 344]
7589_C25_20SPD_P115801_R1.124760.124760.3	KRGFAFVTFDDHDSVDK	P09651	HNRNPA1	635.071	61125764	KRgfafVTFDDHDSVDK	NC_2	["G", "F", "A", "F"]	[147, 148, 149, 150]
7589_C25_20SPD_P115801_R1.124761.124761.3	ITLSKHQNVQLPR	P26599	PTBP1	644.02	549527940	ITLSkhQNVQLPR	NC_2	["K", "H"]	[436, 437]
7589_C25_20SPD_P115801_R1.124786.124786.6	QRQPPLLGDHPAEYGGPHGGYHSHYHDEGYGPPPPHYEGR	P14866	HNRNPL	647.024	8006203	QRQPPLLGDHpaEYGGPHGGYHSHYHDEGYGPPPPHYEGR	NC_2	["P", "A"]	[314, 315]
7589_C25_20SPD_P115801_R1.124792.124792.3	GGGGNFGPGPGSNFRGGSDGYGSGR	P22626	HNRNPA2B1	651.07	314691136	GGGGNFGPGPGSnfrGGSDGYGSGR	NC_2	["N", "F", "R"]	[226, 227, 228]
7589_C25_20SPD_P115801_R1.124795.124795.3	GSEFMFEKAPAHHPAAISTAK	Q5JTH9	RRP12	612.048	35335684	GSEFMfEKAPAHHPAAISTAK	NC_2	["F"]	[271]
7589_C25_20SPD_P115801_R1.124796.124796.2	SSGPYGGGGQYFAKPR	P09651	HNRNPA1	646.037	22503188	ssgpYGGGGQYFAKPR	NC_2	["S", "S", "G", "P"]	[337, 338, 339, 340]
7589_C25_20SPD_P115801_R1.124823.124823.6	QRQPPLLGDHPAEYGGPHGGYHSHYHDEGYGPPPPHYEGR	P14866	HNRNPL	635.051	141333680	QRQPPLLGDHPAEyggphgGYHSHYHDEGYGPPPPHYEGR	NC_2	["Y", "G", "G", "P", "H", "G"]	[317, 318, 319, 320, 321, 322]
7589_C25_20SPD_P115801_R1.124829.124829.4	ATLSKHQAVQLPR	O95758	PTBP3	651.073	7645817	ATLSKhQAVQLPR	NC_2	["H"]	[432]
7589_C25_20SPD_P115801_R1.124841.124841.5	QRQPPLLGDHPAEYGGPHGGYHSHYHDEGYGPPPPHYEGR	P14866	HNRNPL	594.033	226210512	QRQPPLLGDHPAEYGGPHGGYHSHyHDEGYGPPPPHYEGR	NC_2	["Y"]	[328]
7589_C25_20SPD_P115801_R1.124843.124843.5	QRQPPLLGDHPAEYGGPHGGYHSHYHDEGYGPPPPHYEGR	P14866	HNRNPL	636.069	15032125	QRQPPLLGDHPAEyggPHGGYHSHYHDEGYGPPPPHYEGR	NC_2	["Y", "G", "G"]	[317, 318, 319]
7589_C25_20SPD_P115801_R1.124848.124848.6	QPPLLGDHPAEYGGPHGGYHSHYHDEGYGPPPPHYEGR	P14866	HNRNPL	611.055	266759488	QPPLLGDHpAEYGGPHGGYHSHYHDEGYGPPPPHYEGR	NC_2	["P"]	[314]
7589_C25_20SPD_P115801_R1.124853.124853.3	MVMIQDGPQNTGADKPLR	Q96AE4	FUBP1	635.074	350063392	MVMIQDGpQNTGADKPLR	NC_2	["P"]	[226]
7589_C25_20SPD_P115801_R1.124880.124880.2	GIVEFASKPAAR	P23246	SFPQ	651.072	500792576	GIVEFASKpAAR	NC_2	["P"]	[422]
7589_C25_20SPD_P115801_R1.124885.124885.4	ITLSKHQNVQLPR	P26599	PTBP1	651.07	356913824	ITLSkhQNVQLPR	NC_2	["K", "H"]	[436, 437]
7589_C25_20SPD_P115801_R1.124889.124889.4	HLYTKDIDIHEVR	Q00839	HNRNPU	651.073	84424936	HLYtKDIDIHEVR	NC_2	["T"]	[351]
7589_C25_20SPD_P115801_R1.124897.124897.4	ITLSKHQNVQLPR	P26599	PTBP1	612.062	1096822780	ITLSkhQNVQLPR	NC_2	["K", "H"]	[436, 437]
7589_C25_20SPD_P115801_R1.124908.124908.6	QPPLLGDHPAEYGGPHGGYHSHYHDEGYGPPPPHYEGR	P14866	HNRNPL	634.056	0	QPPLLGDHpAEYGGPHGGYHSHYHDEGYGPPPPHYEGR	NC_2	["P"]	[314]
7589_C25_20SPD_P115801_R1.124913.124913.2	SSGPYGGGGQYFAKPR	P09651	HNRNPA1	651.072	200561280	SSgPYGGGGQYFAKPR	NC_2	["G"]	[339]
7589_C25_20SPD_P115801_R1.124916.124916.3	QFAFVHMR	Q96PK6	RBM14	612.049	29986018	QFAfVHMR	NC_2	["F"]	[39]
7589_C25_20SPD_P115801_R1.124917.124917.5	QPPLLGDHPAEYGGPHGGYHSHYHDEGYGPPPPHYEGR	P14866	HNRNPL	612.055	100825080	QPPLLGDHpAEYGGPHGGYHSHYHDEGYGPPPPHYEGR	NC_2	["P"]	[314]
7589_C25_20SPD_P115801_R1.124924.124924.3	ITLSKHQNVQLPR	P26599	PTBP1	644.021	549527940	ITLSKhQNVQLPR	NC_2	["H"]	[437]
7589_C25_20SPD_P115801_R1.124946.124946.3	SSGPYGGGGQYFAKPR	P09651	HNRNPA1	646.037	36140436	SSgPYGGGGQYFAKPR	NC_2	["G"]	[339]
7589_C25_20SPD_P115801_R1.124955.124955.3	RGFGFVYFQNHDAADK	Q13151	HNRNPA0	611.064	15124362	rgfGFVYFQNHDAADK	NC_2	["R", "G", "F"]	[139, 140, 141]
7589_C25_20SPD_P115801_R1.124970.124970.3	FATHAAALSVR	P23246	SFPQ	651.072	109055312	FAThAAALSVR	NC_2	["H"]	[369]
7589_C25_20SPD_P115801_R1.124981.124981.6	QRQPPLLGDHPAEYGGPHGGYHSHYHDEGYGPPPPHYEGR	P14866	HNRNPL	633.065	225767248	QRQPPLLGDHPAEyggphggyhshyHDEGYGPPPPHYEGR	NC_2	["Y", "G", "G", "P", "H", "G", "G", "Y", "H", "S", "H", "Y"]	[317, 318, 319, 320, 321, 322, 323, 324, 325, 326, 327, 328]
7589_C25_20SPD_P115801_R1.124984.124984.4	VTLSKHQTVQLPR	Q9UKA9	PTBP2	612.069	67391544	VTLskhQTVQLPR	NC_2	["S", "K", "H"]	[410, 411, 412]
7589_C25_20SPD_P115801_R1.124995.124995.4	RGFGFVYFQNHDAADK	Q13151	HNRNPA0	611.071	16630621	rgfgfVYFQNHDAADK	NC_2	["R", "G", "F", "G", "F"]	[139, 140, 141, 142, 143]
7589_C25_20SPD_P115801_R1.125013.125013.3	KAVVLEYFTR	O95707	POP4	612.016	0	KAVVLeyFTR	NC_2	["E", "Y"]	[59, 60]
7589_C25_20SPD_P115801_R1.125024.125024.3	DWQSYYYHHPQDR	Q1KMD3	HNRNPUL2	611.062	54493288	DWQSYYyHHPQDR	NC_2	["Y"]	[727]
7589_C25_20SPD_P115801_R1.125032.125032.3	GFVEFAAKPPAR	Q8WXF1	PSPC1	611.067	673724670	GFVEFAAKPpaR	NC_2	["P", "A"]	[208, 209]
7589_C25_20SPD_P115801_R1.125036.125036.5	QPPLLGDHPAEYGGPHGGYHSHYHDEGYGPPPPHYEGR	P14866	HNRNPL	611.044	128715744	qPPLLGDHPAEYGGPHGGYHSHYHDEGYGPPPPHYEGR	NC_2	["Q"]	[306]
7589_C25_20SPD_P115801_R1.125042.125042.6	QRQPPLLGDHPAEYGGPHGGYHSHYHDEGYGPPPPHYEGR	P14866	HNRNPL	635.051	0	QRQPPLLGDHpaeyggPHGGYHSHYHDEGYGPPPPHYEGR	NC_2	["P", "A", "E", "Y", "G", "G"]	[314, 315, 316, 317, 318, 319]
7589_C25_20SPD_P115801_R1.125049.125049.5	QPPLLGDHPAEYGGPHGGYHSHYHDEGYGPPPPHYEGR	P14866	HNRNPL	633.073	0	QPPLLGDHpAEYGGPHGGYHSHYHDEGYGPPPPHYEGR	NC_2	["P"]	[314]
7589_C25_20SPD_P115801_R1.125053.125053.3	KRGFAFVTFDDHDSVDK	P09651	HNRNPA1	635.078	0	KRgfafvTFDDHDSVDK	NC_2	["G", "F", "A", "F", "V"]	[147, 148, 149, 150, 151]
7589_C25_20SPD_P115801_R1.125054.125054.3	EDHGRGYFEYIEENKYSR	Q00839	HNRNPU	612.051	0	EDHgrGYFEYIEENKYSR	NC_2	["G", "R"]	[254, 255]
7589_C25_20SPD_P115801_R1.125056.125056.4	EDHGRGYFEYIEENKYSR	Q00839	HNRNPU	612.048	0	EDHgrgyFEYIEENKYSR	NC_2	["G", "R", "G", "Y"]	[254, 255, 256, 257]
7589_C25_20SPD_P115801_R1.125057.125057.4	KRGFAFVTFDDHDSVDK	P09651	HNRNPA1	635.075	0	KRGFAfVTFDDHDSVDK	NC_2	["F"]	[150]
7589_C25_20SPD_P115801_R1.125059.125059.3	QFAFVHMR	Q96PK6	RBM14	612.049	23182084	QFAfVHMR	NC_2	["F"]	[39]
7589_C25_20SPD_P115801_R1.125060.125060.3	NMGGPYGGGNYGPGGSGGSGGYGGRSRY	P22626	HNRNPA2B1	635.088	219702304	NMGGPYGGGNYGpggsggsggyggRSRY	NC_2	["P", "G", "G", "S", "G", "G", "S", "G", "G", "Y", "G", "G"]	[338, 339, 340, 341, 342, 343, 344, 345, 346, 347, 348, 349]
7589_C25_20SPD_P115801_R1.125078.125078.3	DRALKGVLR	Q96KR1	ZFR	635.077	27011544	DRALKgVLR	NC_2	["G"]	[787]
7589_C25_20SPD_P115801_R1.125084.125084.4	IPVRHLYTKDIDIHEVR	Q00839	HNRNPU	634.072	0	IPVRHlyTKDIDIHEVR	NC_2	["L", "Y"]	[349, 350]
7589_C25_20SPD_P115801_R1.125132.125132.4	ITLSKHQNVQLPR	P26599	PTBP1	647.058	0	ITLSkhQNVQLPR	NC_2	["K", "H"]	[436, 437]
7589_C25_20SPD_P115801_R1.125141.125141.5	IPVRHLYTKDIDIHEVR	Q00839	HNRNPU	635.077	15913863	IPVRhlyTKDIDIHEVR	NC_2	["H", "L", "Y"]	[348, 349, 350]
7589_C25_20SPD_P115801_R1.125142.125142.3	KSYVNYKVLQEQIK	Q8NDD1	C1orf131	635.074	70070464	KSYVnyKVLQEQIK	NC_2	["N", "Y"]	[210, 211]
7589_C25_20SPD_P115801_R1.125192.125192.3	GFVEFAAKPPAR	Q8WXF1	PSPC1	611.066	673724670	GFVEFAAKPpAR	NC_2	["P"]	[208]
7589_C25_20SPD_P115801_R1.125198.125198.3	ITLSKHQNVQLPR	P26599	PTBP1	651.069	925074880	ITLSkhQNVQLPR	NC_2	["K", "H"]	[436, 437]
7589_C25_20SPD_P115801_R1.125203.125203.4	HLYTKDIDIHEVR	Q00839	HNRNPU	651.073	0	HLytkdIDIHEVR	NC_2	["Y", "T", "K", "D"]	[350, 351, 352, 353]
7589_C25_20SPD_P115801_R1.125215.125215.6	QPPLLGDHPAEYGGPHGGYHSHYHDEGYGPPPPHYEGR	P14866	HNRNPL	635.074	155558352	QPPLLGDHPAEYGGPHGGYHSHyhdegyGPPPPHYEGR	NC_2	["Y", "H", "D", "E", "G", "Y"]	[328, 329, 330, 331, 332, 333]
7589_C25_20SPD_P115801_R1.125216.125216.3	KRGFAFVTFDDHDSVDK	P09651	HNRNPA1	635.071	70215784	KrGFAFVTFDDHDSVDK	NC_2	["R"]	[146]
7589_C25_20SPD_P115801_R1.125220.125220.3	SGNFGGSRNMGGPYGGGNYGPGGSGGSGGYGGR	P22626	HNRNPA2B1	612.067	0	SGNfggsrnmgGPYGGGNYGPGGSGGSGGYGGR	NC_2	["F", "G", "G", "S", "R", "N", "M", "G"]	[321, 322, 323, 324, 325, 326, 327, 328]
7589_C25_20SPD_P115801_R1.125244.125244.3	SGNFGGSRNMGGPYGGGNYGPGGSGGSGGYGGR	P22626	HNRNPA2B1	611.072	0	SGNFggsrnmggpyGGGNYGPGGSGGSGGYGGR	NC_2	["G", "G", "S", "R", "N", "M", "G", "G", "P", "Y"]	[322, 323, 324, 325, 326, 327, 328, 329, 330, 331]
7589_C25_20SPD_P115801_R1.125251.125251.4	MVMIQDGPQNTGADKPLR	Q96AE4	FUBP1	635.077	51247260	MVMIQDGpqNTGADKPLR	NC_2	["P", "Q"]	[226, 227]
7589_C25_20SPD_P115801_R1.125259.125259.5	QRQPPLLGDHPAEYGGPHGGYHSHYHDEGYGPPPPHYEGR	P14866	HNRNPL	612.055	186615504	QRQPPLLGDHpaeygGPHGGYHSHYHDEGYGPPPPHYEGR	NC_2	["P", "A", "E", "Y", "G"]	[314, 315, 316, 317, 318]
7589_C25_20SPD_P115801_R1.125275.125275.3	GFVEFAAKPPAR	Q8WXF1	PSPC1	611.066	7.01519e+06	GFVEFAAKPpAR	NC_2	["P"]	[208]
7589_C25_20SPD_P115801_R1.125293.125293.3	IGHRYIEVFK	P52597	HNRNPF	633.068	0	IGhRYIEVFK	NC_2	["H"]	[178]
7589_C25_20SPD_P115801_R1.125296.125296.3	VTLSKHQTVQLPR	Q9UKA9	PTBP2	612.051	2144408700	VTLSKhQTVQLPR	NC_2	["H"]	[412]
7589_C25_20SPD_P115801_R1.125298.125298.5	QPPLLGDHPAEYGGPHGGYHSHYHDEGYGPPPPHYEGR	P14866	HNRNPL	634.086	0	QPPLLGDHpAEYGGPHGGYHSHYHDEGYGPPPPHYEGR	NC_2	["P"]	[314]
7589_C25_20SPD_P115801_R1.125333.125333.3	DWQSYYYHHPQDR	Q1KMD3	HNRNPUL2	611.065	0	DWQSYYyHHPQDR	NC_2	["Y"]	[727]
7589_C25_20SPD_P115801_R1.125334.125334.5	QPPLLGDHPAEYGGPHGGYHSHYHDEGYGPPPPHYEGR	P14866	HNRNPL	635.075	80691032	QPpllgDHPAEYGGPHGGYHSHYHDEGYGPPPPHYEGR	NC_2	["P", "L", "L", "G"]	[308, 309, 310, 311]
7589_C25_20SPD_P115801_R1.125367.125367.3	GIVEFSGKPAAR	Q15233	NONO	651.073	0	GIVEFSgKPAAR	NC_2	["G"]	[197]
7589_C25_20SPD_P115801_R1.125368.125368.4	HLYTKDIDIHEVR	Q00839	HNRNPU	651.074	78081264	HLYtkDIDIHEVR	NC_2	["T", "K"]	[351, 352]
7589_C25_20SPD_P115801_R1.125377.125377.4	MVMIQDGPQNTGADKPLR	Q96AE4	FUBP1	635.077	51247260	MVMIQDGpQNTGADKPLR	NC_2	["P"]	[226]
7589_C25_20SPD_P115801_R1.125378.125378.4	NMGGPYGGGNYGPGGSGGSGGYGGRSRY	P22626	HNRNPA2B1	635.075	28142272	NMGGPYGGGNYGPGGsggSGGYGGRSRY	NC_2	["S", "G", "G"]	[341, 342, 343]
7589_C25_20SPD_P115801_R1.125399.125399.3	VACIGAWHPAR	P39023	RPL3	635.078	34624820	VAcIGAWHPAR	NC_2	["C"]	[253]
7589_C25_20SPD_P115801_R1.125421.125421.3	MVMIQDGPQNTGADKPLR	Q96AE4	FUBP1	628.044	180243248	MVMIQDGpQNTGADKPLR	NC_2	["P"]	[226]
7589_C25_20SPD_P115801_R1.125434.125434.2	ITLSKHQNVQLPR	P26599	PTBP1	644.021	133664736	ITLSKhQNVQLPR	NC_2	["H"]	[437]
7589_C25_20SPD_P115801_R1.125437.125437.3	GGGGNFGPGPGSNFR	P22626	HNRNPA2B1	635.076	120518176	ggGGNFGPGPGSNFR	NC_2	["G", "G"]	[214, 215]
7589_C25_20SPD_P115801_R1.125440.125440.4	DRETMGHRYVEVFK	P31943	HNRNPH1	651.072	41303516	DRETMGHRYVeVFK	NC_2	["E"]	[84]
7589_C25_20SPD_P115801_R1.125446.125446.6	QPPLLGDHPAEYGGPHGGYHSHYHDEGYGPPPPHYEGR	P14866	HNRNPL	611.055	266759488	QPpllgDHPAEYGGPHGGYHSHYHDEGYGPPPPHYEGR	NC_2	["P", "L", "L", "G"]	[308, 309, 310, 311]
7589_C25_20SPD_P115801_R1.125456.125456.3	GFVEFAAKPPAR	Q8WXF1	PSPC1	611.026	0	GFVEFAAKPpAR	NC_2	["P"]	[208]
7589_C25_20SPD_P115801_R1.125459.125459.2	VTLSKHQTVQLPR	Q9UKA9	PTBP2	651.072	98004304	VTLSkhQTVQLPR	NC_2	["K", "H"]	[411, 412]
7589_C25_20SPD_P115801_R1.125461.125461.4	VTLSKHQTVQLPR	Q9UKA9	PTBP2	611.066	0	VTLSKhQTVQLPR	NC_2	["H"]	[412]
7589_C25_20SPD_P115801_R1.125467.125467.4	HLYTKDIDIHEVR	Q00839	HNRNPU	685.06	31495726	HLyTKDIDIHEVR	NC_2	["Y"]	[350]
7589_C25_20SPD_P115801_R1.125500.125500.6	QRQPPLLGDHPAEYGGPHGGYHSHYHDEGYGPPPPHYEGR	P14866	HNRNPL	634.045	0	QRQPPLLGDHPAEYGGPhgGYHSHYHDEGYGPPPPHYEGR	NC_2	["H", "G"]	[321, 322]
7589_C25_20SPD_P115801_R1.125512.125512.3	SSGPYGGGGQYFAKPR	P09651	HNRNPA1	612.048	477622208	SSgPYGGGGQYFAKPR	NC_2	["G"]	[339]
7589_C25_20SPD_P115801_R1.125517.125517.4	IPVRHLYTKDIDIHEVR	Q00839	HNRNPU	634.072	0	IPvrhlyTKDIDIHEVR	NC_2	["V", "R", "H", "L", "Y"]	[346, 347, 348, 349, 350]
7589_C25_20SPD_P115801_R1.125530.125530.5	QRQPPLLGDHPAEYGGPHGGYHSHYHDEGYGPPPPHYEGR	P14866	HNRNPL	634.051	88144744	QRQPPLLGDHPAEygGPHGGYHSHYHDEGYGPPPPHYEGR	NC_2	["Y", "G"]	[317, 318]
7589_C25_20SPD_P115801_R1.125532.125532.3	ATLSKHQAVQLPR	O95758	PTBP3	651.075	89847264	ATLSKhQAVQLPR	NC_2	["H"]	[432]
7589_C25_20SPD_P115801_R1.125533.125533.6	QPPLLGDHPAEYGGPHGGYHSHYHDEGYGPPPPHYEGR	P14866	HNRNPL	647.048	0	qppllgdhPAEYGGPHGGYHSHYHDEGYGPPPPHYEGR	NC_2	["Q", "P", "P", "L", "L", "G", "D", "H"]	[306, 307, 308, 309, 310, 311, 312, 313]
7589_C25_20SPD_P115801_R1.125537.125537.3	VNRGKAGVK	P07910	HNRNPC	612.031	0	VNrGKAGVK	NC_2	["R"]	[92]
7589_C25_20SPD_P115801_R1.125538.125538.3	ATLSKHQAVQLPR	O95758	PTBP3	651.075	89847264	ATLSKhQAVQLPR	NC_2	["H"]	[432]
7589_C25_20SPD_P115801_R1.125542.125542.4	YGQISEVVVVKDRETQR	Q14011	CIRBP	611.066	58185776	YGQISEVVvvkdRETQR	NC_2	["V", "V", "K", "D"]	[37, 38, 39, 40]
7589_C25_20SPD_P115801_R1.125562.125562.4	VTLSKHQTVQLPR	Q9UKA9	PTBP2	611.066	214712224	VTLSkhQTVQLPR	NC_2	["K", "H"]	[411, 412]
7589_C25_20SPD_P115801_R1.125584.125584.5	QRQPPLLGDHPAEYGGPHGGYHSHYHDEGYGPPPPHYEGR	P14866	HNRNPL	594.032	210274000	QRQPPLLGDHPAEYGGPHGGyhshyhdegyGPPPPHYEGR	NC_2	["Y", "H", "S", "H", "Y", "H", "D", "E", "G", "Y"]	[324, 325, 326, 327, 328, 329, 330, 331, 332, 333]
7589_C25_20SPD_P115801_R1.125585.125585.3	MVMIQDGPQNTGADKPLR	Q96AE4	FUBP1	635.074	350063392	MVMIQDgpqntGADKPLR	NC_2	["G", "P", "Q", "N", "T"]	[225, 226, 227, 228, 229]
7589_C25_20SPD_P115801_R1.125597.125597.5	QPPLLGDHPAEYGGPHGGYHSHYHDEGYGPPPPHYEGR	P14866	HNRNPL	651.068	140788800	qppllgdhPAEYGGPHGGYHSHYHDEGYGPPPPHYEGR	NC_2	["Q", "P", "P", "L", "L", "G", "D", "H"]	[306, 307, 308, 309, 310, 311, 312, 313]
7589_C25_20SPD_P115801_R1.125601.125601.5	QRQPPLLGDHPAEYGGPHGGYHSHYHDEGYGPPPPHYEGR	P14866	HNRNPL	612.055	186615504	QRQPPLLGDhPAEYGGPHGGYHSHYHDEGYGPPPPHYEGR	NC_2	["H"]	[313]
7589_C25_20SPD_P115801_R1.125616.125616.6	QPPLLGDHPAEYGGPHGGYHSHYHDEGYGPPPPHYEGR	P14866	HNRNPL	611.057	234685712	QPPLLGDHpAEYGGPHGGYHSHYHDEGYGPPPPHYEGR	NC_2	["P"]	[314]
7589_C25_20SPD_P115801_R1.125619.125619.4	SGNFGGSRNMGGPYGGGNYGPGGSGGSGGYGGR	P22626	HNRNPA2B1	635.076	338502912	SGNFGGSRNMGgPYGGGNYGPGGSGGSGGYGGR	NC_2	["G"]	[329]
7589_C25_20SPD_P115801_R1.125621.125621.3	SGNFGGSRNMGGPYGGGNYGPGGSGGSGGYGGR	P22626	HNRNPA2B1	635.079	257519584	SGNfggsrnmggPYGGGNYGPGGSGGSGGYGGR	NC_2	["F", "G", "G", "S", "R", "N", "M", "G", "G"]	[321, 322, 323, 324, 325, 326, 327, 328, 329]
7589_C25_20SPD_P115801_R1.125622.125622.2	FATHAAALSVR	P23246	SFPQ	612.049	49540876	FATHaAALSVR	NC_2	["A"]	[370]
7589_C25_20SPD_P115801_R1.125623.125623.3	DWQSYYYHHPQDR	Q1KMD3	HNRNPUL2	611.065	54493288	DWQSyyyHHPQDR	NC_2	["Y", "Y", "Y"]	[725, 726, 727]
7589_C25_20SPD_P115801_R1.125665.125665.3	ITLSKHQNVQLPR	P26599	PTBP1	668.075	0	ITLSKhQNVQLPR	NC_2	["H"]	[437]
7589_C25_20SPD_P115801_R1.125682.125682.3	SSGPYGGGGQYFAKPR	P09651	HNRNPA1	635.075	11630842	SSGPygGGGQYFAKPR	NC_2	["Y", "G"]	[341, 342]
7589_C25_20SPD_P115801_R1.125685.125685.2	VTLSKHQTVQLPR	Q9UKA9	PTBP2	612.05	523081984	VTLSkhQTVQLPR	NC_2	["K", "H"]	[411, 412]
7589_C25_20SPD_P115801_R1.125687.125687.3	QASRSTAYEDYYYHPPPR	O43390	HNRNPR	612.049	13983488	qasrstayeDYYYHPPPR	NC_2	["Q", "A", "S", "R", "S", "T", "A", "Y", "E"]	[424, 425, 426, 427, 428, 429, 430, 431, 432]
7589_C25_20SPD_P115801_R1.125698.125698.2	SSGPYGGGGQYFAKPR	P09651	HNRNPA1	686.063	22064186	ssgpYGGGGQYFAKPR	NC_2	["S", "S", "G", "P"]	[337, 338, 339, 340]
7589_C25_20SPD_P115801_R1.125737.125737.6	QPPLLGDHPAEYGGPHGGYHSHYHDEGYGPPPPHYEGR	P14866	HNRNPL	635.075	155558352	QPPLlgdhPAEYGGPHGGYHSHYHDEGYGPPPPHYEGR	NC_2	["L", "G", "D", "H"]	[310, 311, 312, 313]
7589_C25_20SPD_P115801_R1.125741.125741.3	ITLSKHQNVQLPR	P26599	PTBP1	651.068	1003685570	ITLSkhQNVQLPR	NC_2	["K", "H"]	[436, 437]
7589_C25_20SPD_P115801_R1.125750.125750.4	VTLSKHQTVQLPR	Q9UKA9	PTBP2	611.066	210689920	VTLSKhQTVQLPR	NC_2	["H"]	[412]
7589_C25_20SPD_P115801_R1.125774.125774.3	ITLSKHQNVQLPR	P26599	PTBP1	612.048	17395050500	ITLSKhQNVQLPR	NC_2	["H"]	[437]
7589_C25_20SPD_P115801_R1.125776.125776.3	SSGPYGGGGQYFAKPR	P09651	HNRNPA1	635.078	10040571	SSGPYgGGGQYFAKPR	NC_2	["G"]	[342]
7589_C25_20SPD_P115801_R1.125777.125777.3	GFQRPVYLFHK	Q7L2J0	MEPCE	611.064	28871812	gfQRPVYLFHK	NC_2	["G", "F"]	[673, 674]
7589_C25_20SPD_P115801_R1.125806.125806.6	QPPLLGDHPAEYGGPHGGYHSHYHDEGYGPPPPHYEGR	P14866	HNRNPL	611.057	266759488	qppllgdhPAEYGGPHGGYHSHYHDEGYGPPPPHYEGR	NC_2	["Q", "P", "P", "L", "L", "G", "D", "H"]	[306, 307, 308, 309, 310, 311, 312, 313]
7589_C25_20SPD_P115801_R1.125815.125815.3	VACIGAWHPAR	P39023	RPL3	635.078	34624820	VAcIGAWHPAR	NC_2	["C"]	[253]
7589_C25_20SPD_P115801_R1.125828.125828.3	ITLSKHQNVQLPR	P26599	PTBP1	610.035	0	ITLSKhQNVQLPR	NC_2	["H"]	[437]
7589_C25_20SPD_P115801_R1.125832.125832.2	GFVEFAAKPPAR	Q8WXF1	PSPC1	614.075	173463728	GFVEFAAKPpaR	NC_2	["P", "A"]	[208, 209]
7589_C25_20SPD_P115801_R1.125869.125869.3	VACIGAWHPAR	P39023	RPL3	635.078	34624820	VAcIGAWHPAR	NC_2	["C"]	[253]
7589_C25_20SPD_P115801_R1.125876.125876.4	SSGPYGGGGQYFAKPRNQGGYGGSSSSSSYGSGR	P09651	HNRNPA1	651.071	198352864	SSGPYGGGGQYFAKPRNQGGYGGSsSSSSYGSGR	NC_2	["S"]	[361]
7589_C25_20SPD_P115801_R1.125883.125883.3	VTLSKHQTVQLPR	Q9UKA9	PTBP2	612.051	2144408700	VTLSKhQTVQLPR	NC_2	["H"]	[412]
7589_C25_20SPD_P115801_R1.125884.125884.3	TLRGVMR	Q12906	ILF3	612.05	35348188	TLRgVMR	NC_2	["G"]	[91]
7589_C25_20SPD_P115801_R1.125907.125907.6	QRQPPLLGDHPAEYGGPHGGYHSHYHDEGYGPPPPHYEGR	P14866	HNRNPL	627.047	0	QRQPPLLGDHpaeyggphggyhshyhdegyGPPPPHYEGR	NC_2	["P", "A", "E", "Y", "G", "G", "P", "H", "G", "G", "Y", "H", "S", "H", "Y", "H", "D", "E", "G", "Y"]	[314, 315, 316, 317, 318, 319, 320, 321, 322, 323, 324, 325, 326, 327, 328, 329, 330, 331, 332, 333]
7589_C25_20SPD_P115801_R1.125908.125908.6	QPPLLGDHPAEYGGPHGGYHSHYHDEGYGPPPPHYEGR	P14866	HNRNPL	610.046	0	QPPLLGDHpAEYGGPHGGYHSHYHDEGYGPPPPHYEGR	NC_2	["P"]	[314]
7589_C25_20SPD_P115801_R1.125913.125913.6	QRQPPLLGDHPAEYGGPHGGYHSHYHDEGYGPPPPHYEGR	P14866	HNRNPL	618.054	0	QRQPPLLGDHPAEyggphggyhshyhdegyGPPPPHYEGR	NC_2	["Y", "G", "G", "P", "H", "G", "G", "Y", "H", "S", "H", "Y", "H", "D", "E", "G", "Y"]	[317, 318, 319, 320, 321, 322, 323, 324, 325, 326, 327, 328, 329, 330, 331, 332, 333]
7589_C25_20SPD_P115801_R1.125914.125914.6	QRQPPLLGDHPAEYGGPHGGYHSHYHDEGYGPPPPHYEGR	P14866	HNRNPL	634.044	0	QRQPPLLGDHpAEYGGPHGGYHSHYHDEGYGPPPPHYEGR	NC_2	["P"]	[314]
7589_C25_20SPD_P115801_R1.125915.125915.3	FATHAAALSVR	P23246	SFPQ	612.05	0	FATHaAALSVR	NC_2	["A"]	[370]
7589_C25_20SPD_P115801_R1.125921.125921.4	IGHRYIEIFR	P31942	HNRNPH3	635.078	18593112	IGHryIEIFR	NC_2	["R", "Y"]	[84, 85]
7589_C25_20SPD_P115801_R1.125967.125967.5	QPPLLGDHPAEYGGPHGGYHSHYHDEGYGPPPPHYEGR	P14866	HNRNPL	612.055	146726176	QPPLLGDHpAEYGGPHGGYHSHYHDEGYGPPPPHYEGR	NC_2	["P"]	[314]
7589_C25_20SPD_P115801_R1.125973.125973.3	FATHAAALSVR	P23246	SFPQ	651.072	163648736	FAThAAALSVR	NC_2	["H"]	[369]
7589_C25_20SPD_P115801_R1.125977.125977.3	VACIGAWHPAR	P39023	RPL3	635.078	34624820	VAcIGAWHPAR	NC_2	["C"]	[253]
7589_C25_20SPD_P115801_R1.126022.126022.3	SGNFGGSRNMGGPYGGGNYGPGGSGGSGGYGGR	P22626	HNRNPA2B1	635.079	239986352	sgnfggsrnmggPYGGGNYGPGGSGGSGGYGGR	NC_2	["S", "G", "N", "F", "G", "G", "S", "R", "N", "M", "G", "G"]	[318, 319, 320, 321, 322, 323, 324, 325, 326, 327, 328, 329]
7589_C25_20SPD_P115801_R1.126023.126023.3	SGSGNFGGGRGGGFGGNDNFGR	P09651	HNRNPA1	635.075	27503518	SGSGNFggGRGGGFGGNDNFGR	NC_2	["G", "G"]	[203, 204]
7589_C25_20SPD_P115801_R1.126025.126025.4	YGQISEVVVVKDRETQR	Q14011	CIRBP	611.066	58185776	YGQISEVVVVKdreTQR	NC_2	["D", "R", "E"]	[40, 41, 42]
7589_C25_20SPD_P115801_R1.126027.126027.4	ITLSKHQNVQLPREGQEDQGLTK	P26599	PTBP1	635.076	196285088	ITLSKhQNVQLPREGQEDQGLTK	NC_2	["H"]	[437]
7589_C25_20SPD_P115801_R1.126057.126057.6	QRQPPLLGDHPAEYGGPHGGYHSHYHDEGYGPPPPHYEGR	P14866	HNRNPL	618.054	0	QRQPPLLGDHPAEYggphGGYHSHYHDEGYGPPPPHYEGR	NC_2	["G", "G", "P", "H"]	[318, 319, 320, 321]
7589_C25_20SPD_P115801_R1.126063.126063.6	QRQPPLLGDHPAEYGGPHGGYHSHYHDEGYGPPPPHYEGR	P14866	HNRNPL	633.036	225767248	QRQPPLLGDHPAEyGGPHGGYHSHYHDEGYGPPPPHYEGR	NC_2	["Y"]	[317]
7589_C25_20SPD_P115801_R1.126072.126072.6	QRQPPLLGDHPAEYGGPHGGYHSHYHDEGYGPPPPHYEGR	P14866	HNRNPL	628.046	36774776	QRQPPLLGDhpaeyggphggyhshyhdEGYGPPPPHYEGR	NC_2	["H", "P", "A", "E", "Y", "G", "G", "P", "H", "G", "G", "Y", "H", "S", "H", "Y", "H", "D"]	[313, 314, 315, 316, 317, 318, 319, 320, 321, 322, 323, 324, 325, 326, 327, 328, 329, 330]
7589_C25_20SPD_P115801_R1.126075.126075.2	ITLSKHQNVQLPR	P26599	PTBP1	612.048	7711658500	ITLSKhQNVQLPR	NC_2	["H"]	[437]
7589_C25_20SPD_P115801_R1.126076.126076.4	ITLSKHQNVQLPR	P26599	PTBP1	612.053	0	ITLSKhQNVQLPR	NC_2	["H"]	[437]
7589_C25_20SPD_P115801_R1.126077.126077.2	SSGPYGGGGQYFAKPR	P09651	HNRNPA1	612.05	269533600	ssgPYGGGGQYFAKPR	NC_2	["S", "S", "G"]	[337, 338, 339]
7589_C25_20SPD_P115801_R1.126078.126078.2	SSGPYGGGGQYFAKPR	P09651	HNRNPA1	685.06	22064186	ssgpYGGGGQYFAKPR	NC_2	["S", "S", "G", "P"]	[337, 338, 339, 340]
7589_C25_20SPD_P115801_R1.126083.126083.3	IGHRYIEIFR	P31942	HNRNPH3	635.078	0	IGHryIEIFR	NC_2	["R", "Y"]	[84, 85]
7589_C25_20SPD_P115801_R1.126099.126099.6	QRQPPLLGDHPAEYGGPHGGYHSHYHDEGYGPPPPHYEGR	P14866	HNRNPL	647.001	0	QRQPPLLGDHPAEYGGPHGGYHSHYhdegyGPPPPHYEGR	NC_2	["H", "D", "E", "G", "Y"]	[329, 330, 331, 332, 333]
7589_C25_20SPD_P115801_R1.126102.126102.5	QPPLLGDHPAEYGGPHGGYHSHYHDEGYGPPPPHYEGR	P14866	HNRNPL	651.069	126430232	qPPLLGDHPAEYGGPHGGYHSHYHDEGYGPPPPHYEGR	NC_2	["Q"]	[306]
7589_C25_20SPD_P115801_R1.126117.126117.5	QPPLLGDHPAEYGGPHGGYHSHYHDEGYGPPPPHYEGR	P14866	HNRNPL	651.071	126430232	QPPLLGDhPAEYGGPHGGYHSHYHDEGYGPPPPHYEGR	NC_2	["H"]	[313]
7589_C25_20SPD_P115801_R1.126118.126118.2	SSGPYGGGGQYFAKPR	P09651	HNRNPA1	685.06	22064186	ssgpyGGGGQYFAKPR	NC_2	["S", "S", "G", "P", "Y"]	[337, 338, 339, 340, 341]
7589_C25_20SPD_P115801_R1.126126.126126.3	GIVEFASKPAAR	P23246	SFPQ	651.074	1069412350	GIVEFAsKPAAR	NC_2	["S"]	[420]
7589_C25_20SPD_P115801_R1.126127.126127.4	SSGPYGGGGQYFAKPQNQGGYGVSSSSSSYGSGR	Q32P51	HNRNPA1L2	671.054	0	SSgpyggggqyfakpqnqggygvSSSSSSYGSGR	NC_2	["G", "P", "Y", "G", "G", "G", "G", "Q", "Y", "F", "A", "K", "P", "Q", "N", "Q", "G", "G", "Y", "G", "V"]	[287, 288, 289, 290, 291, 292, 293, 294, 295, 296, 297, 298, 299, 300, 301, 302, 303, 304, 305, 306, 307]
7589_C25_20SPD_P115801_R1.126132.126132.6	QRQPPLLGDHPAEYGGPHGGYHSHYHDEGYGPPPPHYEGR	P14866	HNRNPL	628.047	30009888	QRQPPLLGDHpaeyggphggyhshyhdegygPPPPHYEGR	NC_2	["P", "A", "E", "Y", "G", "G", "P", "H", "G", "G", "Y", "H", "S", "H", "Y", "H", "D", "E", "G", "Y", "G"]	[314, 315, 316, 317, 318, 319, 320, 321, 322, 323, 324, 325, 326, 327, 328, 329, 330, 331, 332, 333, 334]
7589_C25_20SPD_P115801_R1.126135.126135.6	QRQPPLLGDHPAEYGGPHGGYHSHYHDEGYGPPPPHYEGR	P14866	HNRNPL	669.065	25085116	QRQPPLLGDHPAEYGGPHGGYHSHyhdegYGPPPPHYEGR	NC_2	["Y", "H", "D", "E", "G"]	[328, 329, 330, 331, 332]
7589_C25_20SPD_P115801_R1.126151.126151.3	ITLSKHQNVQLPR	P26599	PTBP1	685.076	184205248	ITLSkhQNVQLPR	NC_2	["K", "H"]	[436, 437]
7589_C25_20SPD_P115801_R1.126175.126175.3	EDHGRGYFEYIEENKYSR	Q00839	HNRNPU	612.049	104079864	EDHgrgyFEYIEENKYSR	NC_2	["G", "R", "G", "Y"]	[254, 255, 256, 257]
7589_C25_20SPD_P115801_R1.126176.126176.3	FATHGAALTVK	Q8WXF1	PSPC1	651.07	12220118	FAThGAALTVK	NC_2	["H"]	[154]
7589_C25_20SPD_P115801_R1.126207.126207.3	MVMIQDGPQNTGADKPLR	Q96AE4	FUBP1	611.013	0	MVMIQDGpqNTGADKPLR	NC_2	["P", "Q"]	[226, 227]
7589_C25_20SPD_P115801_R1.126214.126214.3	SSGPYGGGGQYFAKPR	P09651	HNRNPA1	612.048	477622208	SSGPYgGGGQYFAKPR	NC_2	["G"]	[342]
7589_C25_20SPD_P115801_R1.126219.126219.6	QRQPPLLGDHPAEYGGPHGGYHSHYHDEGYGPPPPHYEGR	P14866	HNRNPL	610.024	298290848	QRQPPLLGDHPAEYGGphGGYHSHYHDEGYGPPPPHYEGR	NC_2	["P", "H"]	[320, 321]
7589_C25_20SPD_P115801_R1.126232.126232.3	KPKWDDFK	Q15397	PUM3	651.072	16693789	KPKwdDFK	NC_2	["W", "D"]	[110, 111]
7589_C25_20SPD_P115801_R1.126244.126244.3	KSYVNYKVLQEQIK	Q8NDD1	C1orf131	635.075	60664804	KSYVnyKVLQEQIK	NC_2	["N", "Y"]	[210, 211]
7589_C25_20SPD_P115801_R1.126246.126246.3	MVMIQDGPQNTGADKPLR	Q96AE4	FUBP1	611.013	0	MVMIQDGpqNTGADKPLR	NC_2	["P", "Q"]	[226, 227]
7589_C25_20SPD_P115801_R1.126248.126248.6	QRQPPLLGDHPAEYGGPHGGYHSHYHDEGYGPPPPHYEGR	P14866	HNRNPL	633.047	225767248	QRQPPLLGDHPAEYGGPHGGYhshYHDEGYGPPPPHYEGR	NC_2	["H", "S", "H"]	[325, 326, 327]
7589_C25_20SPD_P115801_R1.126250.126250.5	QPPLLGDHPAEYGGPHGGYHSHYHDEGYGPPPPHYEGR	P14866	HNRNPL	651.07	126430232	qppllgdhPAEYGGPHGGYHSHYHDEGYGPPPPHYEGR	NC_2	["Q", "P", "P", "L", "L", "G", "D", "H"]	[306, 307, 308, 309, 310, 311, 312, 313]
7589_C25_20SPD_P115801_R1.126259.126259.3	VTLSKHQTVQLPR	Q9UKA9	PTBP2	612.051	2144408700	VTLSkhQTVQLPR	NC_2	["K", "H"]	[411, 412]
7589_C25_20SPD_P115801_R1.126261.126261.2	GIVEFSGKPAAR	Q15233	NONO	651.072	180670800	GIVEFsgKPAAR	NC_2	["S", "G"]	[196, 197]
7589_C25_20SPD_P115801_R1.126272.126272.3	ATLSKHQAVQLPR	O95758	PTBP3	612.05	1825371140	ATLSKhqAVQLPR	NC_2	["H", "Q"]	[432, 433]
7589_C25_20SPD_P115801_R1.126275.126275.4	VTLSKHQTVQLPR	Q9UKA9	PTBP2	611.066	210689920	VTLSKhQTVQLPR	NC_2	["H"]	[412]
7589_C25_20SPD_P115801_R1.126291.126291.4	VTLSKHQTVQLPR	Q9UKA9	PTBP2	651.072	218494576	VTLSKhQTVQLPR	NC_2	["H"]	[412]
7589_C25_20SPD_P115801_R1.126292.126292.4	HQEGEIFDTEKEKYEITEQR	Q02878	RPL6	651.071	26002742	HQEGEIFDTEKEkyEITEQR	NC_2	["K", "Y"]	[239, 240]
7589_C25_20SPD_P115801_R1.126319.126319.2	VTLSKHQTVQLPR	Q9UKA9	PTBP2	612.05	524550912	VTLSKhQTVQLPR	NC_2	["H"]	[412]
7589_C25_20SPD_P115801_R1.126327.126327.5	QRQPPLLGDHPAEYGGPHGGYHSHYHDEGYGPPPPHYEGR	P14866	HNRNPL	613.058	160147040	qrqpplLGDHPAEYGGPHGGYHSHYHDEGYGPPPPHYEGR	NC_2	["Q", "R", "Q", "P", "P", "L"]	[304, 305, 306, 307, 308, 309]
7589_C25_20SPD_P115801_R1.126331.126331.6	QRQPPLLGDHPAEYGGPHGGYHSHYHDEGYGPPPPHYEGR	P14866	HNRNPL	651.068	143088848	QRQPPLLGDHPAEyggphGGYHSHYHDEGYGPPPPHYEGR	NC_2	["Y", "G", "G", "P", "H"]	[317, 318, 319, 320, 321]
7589_C25_20SPD_P115801_R1.126334.126334.4	ITLSKHQNVQLPR	P26599	PTBP1	644.026	13492118	ITLSKhQNVQLPR	NC_2	["H"]	[437]
7589_C25_20SPD_P115801_R1.126335.126335.4	VTLSKHQTVQLPR	Q9UKA9	PTBP2	611.066	210689920	VTLSKhQTVQLPR	NC_2	["H"]	[412]
7589_C25_20SPD_P115801_R1.126348.126348.4	ITLSKHQNVQLPR	P26599	PTBP1	633.066	4.10034e+06	ITLSKhQNVQLPR	NC_2	["H"]	[437]
7589_C25_20SPD_P115801_R1.126353.126353.3	SSGSPYGGGYGSGGGSGGYGSRRF	P51991	HNRNPA3	651.072	147077360	SSGSPYGGGYgsgggsggygSRRF	NC_2	["G", "S", "G", "G", "G", "S", "G", "G", "Y", "G"]	[365, 366, 367, 368, 369, 370, 371, 372, 373, 374]
7589_C25_20SPD_P115801_R1.126356.126356.5	QRQPPLLGDHPAEYGGPHGGYHSHYHDEGYGPPPPHYEGR	P14866	HNRNPL	610.055	0	QRQPPLLGDHPAEygGPHGGYHSHYHDEGYGPPPPHYEGR	NC_2	["Y", "G"]	[317, 318]
7589_C25_20SPD_P115801_R1.126358.126358.5	QPPLLGDHPAEYGGPHGGYHSHYHDEGYGPPPPHYEGR	P14866	HNRNPL	611.057	128715744	QPPLLGDHPAEYGGPHGGYHSHYHDEGYGpPPPHYEGR	NC_2	["P"]	[335]
7589_C25_20SPD_P115801_R1.126359.126359.3	GGGGNFGPGPGSNFR	P22626	HNRNPA2B1	611.066	25756552	GGGGNFgPGPGSNFR	NC_2	["G"]	[220]
7589_C25_20SPD_P115801_R1.126364.126364.4	ITLSKHQNVQLPR	P26599	PTBP1	645.05	27815302	ITLSKhQNVQLPR	NC_2	["H"]	[437]
7589_C25_20SPD_P115801_R1.126404.126404.3	MVMIQDGPQNTGADKPLR	Q96AE4	FUBP1	612.016	0	MVMIQDgpqNTGADKPLR	NC_2	["G", "P", "Q"]	[225, 226, 227]
7589_C25_20SPD_P115801_R1.126421.126421.3	SSGPYGGGGQYFAKPR	P09651	HNRNPA1	612.048	465205952	SSgPYGGGGQYFAKPR	NC_2	["G"]	[339]
7589_C25_20SPD_P115801_R1.126423.126423.3	GGGGNFGPGPGSNFR	P22626	HNRNPA2B1	635.076	120518176	gggGNFGPGPGSNFR	NC_2	["G", "G", "G"]	[214, 215, 216]
7589_C25_20SPD_P115801_R1.126456.126456.2	AITHLNNNFMFGQK	P14866	HNRNPL	635.078	8702144	AITHLNnnfMFGQK	NC_2	["N", "N", "F"]	[441, 442, 443]
7589_C25_20SPD_P115801_R1.126484.126484.5	QPPLLGDHPAEYGGPHGGYHSHYHDEGYGPPPPHYEGR	P14866	HNRNPL	635.076	82211392	QPpllgDHPAEYGGPHGGYHSHYHDEGYGPPPPHYEGR	NC_2	["P", "L", "L", "G"]	[308, 309, 310, 311]
7589_C25_20SPD_P115801_R1.126487.126487.6	QRQPPLLGDHPAEYGGPHGGYHSHYHDEGYGPPPPHYEGR	P14866	HNRNPL	646.087	0	QRQPPLLGDHpaeyggphGGYHSHYHDEGYGPPPPHYEGR	NC_2	["P", "A", "E", "Y", "G", "G", "P", "H"]	[314, 315, 316, 317, 318, 319, 320, 321]
7589_C25_20SPD_P115801_R1.126512.126512.3	TLRGVMR	Q12906	ILF3	612.05	35348188	TLRgVMR	NC_2	["G"]	[91]
7589_C25_20SPD_P115801_R1.126513.126513.5	QRQPPLLGDHPAEYGGPHGGYHSHYHDEGYGPPPPHYEGR	P14866	HNRNPL	634.051	82317648	QRQPPLLGDHPAEyggPHGGYHSHYHDEGYGPPPPHYEGR	NC_2	["Y", "G", "G"]	[317, 318, 319]
7589_C25_20SPD_P115801_R1.126564.126564.4	SGNFGGSRNMGGPYGGGNYGPGGSGGSGGYGGR	P22626	HNRNPA2B1	619.082	0	SGNFggsRNMGGPYGGGNYGPGGSGGSGGYGGR	NC_2	["G", "G", "S"]	[322, 323, 324]
7589_C25_20SPD_P115801_R1.126567.126567.3	NMGGPYGGGNYGPGGSGGSGGYGGR	P22626	HNRNPA2B1	635.079	73643952	NMGGPYGGGNYGPGGSGGSggYGGR	NC_2	["G", "G"]	[345, 346]
7589_C25_20SPD_P115801_R1.126571.126571.3	ATLSKHQAVQLPR	O95758	PTBP3	651.074	98226264	ATLSKhQAVQLPR	NC_2	["H"]	[432]
7589_C25_20SPD_P115801_R1.126578.126578.3	KSYVNYKVLQEQIK	Q8NDD1	C1orf131	635.074	70070464	KSYVnyKVLQEQIK	NC_2	["N", "Y"]	[210, 211]
7589_C25_20SPD_P115801_R1.126586.126586.5	QRQPPLLGDHPAEYGGPHGGYHSHYHDEGYGPPPPHYEGR	P14866	HNRNPL	612.056	160147040	QRQPPLLGDHpaeyggphGGYHSHYHDEGYGPPPPHYEGR	NC_2	["P", "A", "E", "Y", "G", "G", "P", "H"]	[314, 315, 316, 317, 318, 319, 320, 321]
7589_C25_20SPD_P115801_R1.126601.126601.3	ITLSKHQNVQLPR	P26599	PTBP1	628.032	770064320	ITLSkhQNVQLPR	NC_2	["K", "H"]	[436, 437]
7589_C25_20SPD_P115801_R1.126610.126610.3	VTLSKHQTVQLPR	Q9UKA9	PTBP2	612.051	2144408700	VTLSKhQTVQLPR	NC_2	["H"]	[412]
7589_C25_20SPD_P115801_R1.126617.126617.4	TGQPMIHIYLDKETGKPK	Q01844	EWSR1	611.012	10875640	TGQPMIhiYLDKETGKPK	NC_2	["H", "I"]	[399, 400]
7589_C25_20SPD_P115801_R1.126619.126619.3	AITHLNNNFMFGQK	P14866	HNRNPL	635.076	0	AITHLNNnfMFGQK	NC_2	["N", "F"]	[442, 443]
7589_C25_20SPD_P115801_R1.126621.126621.6	QRQPPLLGDHPAEYGGPHGGYHSHYHDEGYGPPPPHYEGR	P14866	HNRNPL	667.058	0	QRQPPLLGDHPAEYGGPHGGYHSHYHDegyGPPPPHYEGR	NC_2	["E", "G", "Y"]	[331, 332, 333]
7589_C25_20SPD_P115801_R1.126628.126628.3	YGQISEVVVVKDRETQR	Q14011	CIRBP	635.077	61916904	YGQISEVVVVKDrETQR	NC_2	["R"]	[41]
7589_C25_20SPD_P115801_R1.126634.126634.6	QPPLLGDHPAEYGGPHGGYHSHYHDEGYGPPPPHYEGRR	P14866	HNRNPL	594.037	47836036	QPPLLGDHPAEYGGPHGGYHSHYHDEGYGPPpphyEGRR	NC_2	["P", "P", "H", "Y"]	[337, 338, 339, 340]
7589_C25_20SPD_P115801_R1.126639.126639.4	QRQPPLLGDHPAEYGGPHGGYHSHYHDEGYGPPPPHYEGR	P14866	HNRNPL	594.038	0	qrqppllgDHPAEYGGPHGGYHSHYHDEGYGPPPPHYEGR	NC_2	["Q", "R", "Q", "P", "P", "L", "L", "G"]	[304, 305, 306, 307, 308, 309, 310, 311]
7589_C25_20SPD_P115801_R1.126676.126676.3	ATLSKHQAVQLPR	O95758	PTBP3	611.002	0	ATLSKhQAVQLPR	NC_2	["H"]	[432]
7589_C25_20SPD_P115801_R1.126696.126696.3	ITLSKHQNVQLPR	P26599	PTBP1	685.077	173154976	ITLSkhQNVQLPR	NC_2	["K", "H"]	[436, 437]
7589_C25_20SPD_P115801_R1.126710.126710.4	SGNFGGSRNMGGPYGGGNYGPGGSGGSGGYGGR	P22626	HNRNPA2B1	595.07	0	SGNfggsrnmggpygggnyGPGGSGGSGGYGGR	NC_2	["F", "G", "G", "S", "R", "N", "M", "G", "G", "P", "Y", "G", "G", "G", "N", "Y"]	[321, 322, 323, 324, 325, 326, 327, 328, 329, 330, 331, 332, 333, 334, 335, 336]
7589_C25_20SPD_P115801_R1.126717.126717.3	MVMIQDGPQNTGADKPLR	Q96AE4	FUBP1	611.015	0	MVMIQDgpqnTGADKPLR	NC_2	["G", "P", "Q", "N"]	[225, 226, 227, 228]
7589_C25_20SPD_P115801_R1.126720.126720.3	ITLSKHQNVQLPR	P26599	PTBP1	685.077	173154976	ITLSkhQNVQLPR	NC_2	["K", "H"]	[436, 437]
7589_C25_20SPD_P115801_R1.126764.126764.4	SGNFGGSRNMGGPYGGGNYGPGGSGGSGGYGGR	P22626	HNRNPA2B1	595.07	0	SGNFGgsrnmggpygggnyGPGGSGGSGGYGGR	NC_2	["G", "S", "R", "N", "M", "G", "G", "P", "Y", "G", "G", "G", "N", "Y"]	[323, 324, 325, 326, 327, 328, 329, 330, 331, 332, 333, 334, 335, 336]
7589_C25_20SPD_P115801_R1.126767.126767.3	GGGGNFGPGPGSNFR	P22626	HNRNPA2B1	635.076	114469048	gggGNFGPGPGSNFR	NC_2	["G", "G", "G"]	[214, 215, 216]
7589_C25_20SPD_P115801_R1.126775.126775.5	IPVRHLYTKDIDIHEVR	Q00839	HNRNPU	635.078	32556304	IPVRHLytKDIDIHEVR	NC_2	["Y", "T"]	[350, 351]
7589_C25_20SPD_P115801_R1.126779.126779.3	GIVEFSGKPAAR	Q15233	NONO	651.073	240788544	GIVEFSgKPAAR	NC_2	["G"]	[197]
7589_C25_20SPD_P115801_R1.126787.126787.3	ITLSKHQNVQLPR	P26599	PTBP1	669.081	2108906240	ITLSKhQNVQLPR	NC_2	["H"]	[437]
7589_C25_20SPD_P115801_R1.126791.126791.3	IGHRYIEIFK	P31943	HNRNPH1	611.065	175300752	IGhRYIEIFK	NC_2	["H"]	[178]
7589_C25_20SPD_P115801_R1.126799.126799.3	VHIEIGPDGR	P52597	HNRNPF	651.074	7878407	VHIEIGpdGR	NC_2	["P", "D"]	[323, 324]
7589_C25_20SPD_P115801_R1.126802.126802.3	VYVGNLGNNGNKTELER	P84103	SRSF3	635.075	29727390	VYVGNLGnngNKTELER	NC_2	["N", "N", "G"]	[19, 20, 21]
7589_C25_20SPD_P115801_R1.126806.126806.4	LMQLVDHRGGGGGGGGR	Q92841	DDX17	634.077	0	LMQLVDhRGGGGGGGGR	NC_2	["H"]	[554]
7589_C25_20SPD_P115801_R1.126812.126812.4	SGNFGGSRNMGGPYGGGNYGPGGSGGSGGYGGR	P22626	HNRNPA2B1	633.052	0	SGNFggsrnmGGPYGGGNYGPGGSGGSGGYGGR	NC_2	["G", "G", "S", "R", "N", "M"]	[322, 323, 324, 325, 326, 327]
7589_C25_20SPD_P115801_R1.126839.126839.4	HLYTKDIDIHEVR	Q00839	HNRNPU	613.093	10881181	HLYTkDIDIHEVR	NC_2	["K"]	[352]
7589_C25_20SPD_P115801_R1.126846.126846.6	QPPLLGDHPAEYGGPHGGYHSHYHDEGYGPPPPHYEGR	P14866	HNRNPL	611.057	266759488	qppllGDHPAEYGGPHGGYHSHYHDEGYGPPPPHYEGR	NC_2	["Q", "P", "P", "L", "L"]	[306, 307, 308, 309, 310]
7589_C25_20SPD_P115801_R1.126849.126849.6	QRQPPLLGDHPAEYGGPHGGYHSHYHDEGYGPPPPHYEGR	P14866	HNRNPL	612.049	332692928	QRQPPLLGDHPAEYggPHGGYHSHYHDEGYGPPPPHYEGR	NC_2	["G", "G"]	[318, 319]
7589_C25_20SPD_P115801_R1.126854.126854.4	KRGFAFVTFDDHDSVDK	P09651	HNRNPA1	635.074	84438480	KrGFAFVTFDDHDSVDK	NC_2	["R"]	[146]
7589_C25_20SPD_P115801_R1.126860.126860.3	SSGPYGGGGQYFAKPR	P09651	HNRNPA1	651.071	964435840	ssgPYGGGGQYFAKPR	NC_2	["S", "S", "G"]	[337, 338, 339]
7589_C25_20SPD_P115801_R1.126871.126871.4	SSGPYGGGGQYFAKPRNQGGYGGSSSSSSYGSGR	P09651	HNRNPA1	646.038	88128144	SSGPYggggqyfakprnqggyGGSSSSSSYGSGR	NC_2	["G", "G", "G", "G", "Q", "Y", "F", "A", "K", "P", "R", "N", "Q", "G", "G", "Y"]	[342, 343, 344, 345, 346, 347, 348, 349, 350, 351, 352, 353, 354, 355, 356, 357]
7589_C25_20SPD_P115801_R1.126872.126872.2	HLYLRGGAGVGSMTK	P39019	RPS19	612.05	0	HLYLrGGAGVGSMTK	NC_2	["R"]	[67]
7589_C25_20SPD_P115801_R1.126873.126873.3	GFKFFQKDR	P26599	PTBP1	651.073	50781712	GFKFfQKDR	NC_2	["F"]	[513]
7589_C25_20SPD_P115801_R1.126924.126924.4	QRQPPLLGDHPAEYGGPHGGYHSHYHDEGYGPPPPHYEGR	P14866	HNRNPL	594.037	0	QRQPPLLGDhpaeyGGPHGGYHSHYHDEGYGPPPPHYEGR	NC_2	["H", "P", "A", "E", "Y"]	[313, 314, 315, 316, 317]
7589_C25_20SPD_P115801_R1.126948.126948.4	SSGPYGGGGQYFAKPRNQGGYGGSSSSSSYGSGR	P09651	HNRNPA1	685.059	89291040	SSGPYggggqyfakprnqgGYGGSSSSSSYGSGR	NC_2	["G", "G", "G", "G", "Q", "Y", "F", "A", "K", "P", "R", "N", "Q", "G"]	[342, 343, 344, 345, 346, 347, 348, 349, 350, 351, 352, 353, 354, 355]
7589_C25_20SPD_P115801_R1.126957.126957.4	QEMQEVQSSRSGRGGNFGFGDSR	P22626	HNRNPA2B1	612.049	296439584	QEMQEVQssrsgRGGNFGFGDSR	NC_2	["S", "S", "R", "S", "G"]	[198, 199, 200, 201, 202]
7589_C25_20SPD_P115801_R1.126972.126972.4	QPPLLGDHPAEYGGPHGGYHSHYHDEGYGPPPPHYEGR	P14866	HNRNPL	635.085	0	QPPLlgdhPAEYGGPHGGYHSHYHDEGYGPPPPHYEGR	NC_2	["L", "G", "D", "H"]	[310, 311, 312, 313]
7589_C25_20SPD_P115801_R1.127003.127003.3	SSGSPYGGGYGSGGGSGGYGSRRF	P51991	HNRNPA3	648.025	0	SSGSPYGGGYGSgggsggygSRRF	NC_2	["G", "G", "G", "S", "G", "G", "Y", "G"]	[367, 368, 369, 370, 371, 372, 373, 374]
7589_C25_20SPD_P115801_R1.127004.127004.5	QPPLLGDHPAEYGGPHGGYHSHYHDEGYGPPPPHYEGR	P14866	HNRNPL	611.058	125447144	qppllGDHPAEYGGPHGGYHSHYHDEGYGPPPPHYEGR	NC_2	["Q", "P", "P", "L", "L"]	[306, 307, 308, 309, 310]
7589_C25_20SPD_P115801_R1.127006.127006.3	VTLSKHQTVQLPR	Q9UKA9	PTBP2	612.051	2144408700	VTLSKhQTVQLPR	NC_2	["H"]	[412]
7589_C25_20SPD_P115801_R1.127012.127012.2	ITLSKHQNVQLPR	P26599	PTBP1	651.071	3125089540	ITLSKhQNVQLPR	NC_2	["H"]	[437]
7589_C25_20SPD_P115801_R1.127018.127018.3	VYVGNLGNNGNKTELER	P84103	SRSF3	635.076	27363968	VYVGNLgNNGNKTELER	NC_2	["G"]	[18]
7589_C25_20SPD_P115801_R1.127033.127033.4	ITLSKHQNVQLPR	P26599	PTBP1	669.082	696100540	ITLSkhQNVQLPR	NC_2	["K", "H"]	[436, 437]
7589_C25_20SPD_P115801_R1.127034.127034.2	GIVEFSGKPAAR	Q15233	NONO	651.072	180670800	GIVEFSgKPAAR	NC_2	["G"]	[197]
7589_C25_20SPD_P115801_R1.127035.127035.2	GGGGNFGPGPGSNFR	P22626	HNRNPA2B1	611.066	48507988	GGGGNFgPGPGSNFR	NC_2	["G"]	[220]
7589_C25_20SPD_P115801_R1.127051.127051.4	KRGFAFVTFDDHDSVDK	P09651	HNRNPA1	635.074	84438480	KRgfaFVTFDDHDSVDK	NC_2	["G", "F", "A"]	[147, 148, 149]
7589_C25_20SPD_P115801_R1.127083.127083.2	ATLSKHQAVQLPR	O95758	PTBP3	612.05	686979010	ATLSKhQAVQLPR	NC_2	["H"]	[432]
7589_C25_20SPD_P115801_R1.127086.127086.3	FATHAAALSVR	P23246	SFPQ	611.067	0	FAThAAALSVR	NC_2	["H"]	[369]
7589_C25_20SPD_P115801_R1.127115.127115.3	SSGPYGGGGQYFAKPR	P09651	HNRNPA1	651.071	964435840	SSgPYGGGGQYFAKPR	NC_2	["G"]	[339]
7589_C25_20SPD_P115801_R1.127116.127116.3	MVMIQDGPQNTGADKPLR	Q96AE4	FUBP1	611.069	548726270	MVMIQDGpqNTGADKPLR	NC_2	["P", "Q"]	[226, 227]
7589_C25_20SPD_P115801_R1.127117.127117.2	IPNRGIDLLKK	P43243	MATR3	635.077	34460220	ipnrGIDLLKK	NC_2	["I", "P", "N", "R"]	[579, 580, 581, 582]
7589_C25_20SPD_P115801_R1.127121.127121.4	IPVRHLYTKDIDIHEVR	Q00839	HNRNPU	651.073	18261384	IPVRHlyTKDIDIHEVR	NC_2	["L", "Y"]	[349, 350]
7589_C25_20SPD_P115801_R1.127127.127127.2	ITLSKHQNVQLPR	P26599	PTBP1	685.079	26070236	ITLSKhQNVQLPR	NC_2	["H"]	[437]
7589_C25_20SPD_P115801_R1.127140.127140.4	MVMIQDGPQNTGADKPLR	Q96AE4	FUBP1	611.064	58423812	MVMIQDgpqNTGADKPLR	NC_2	["G", "P", "Q"]	[225, 226, 227]
7589_C25_20SPD_P115801_R1.127155.127155.4	SGNFGGSRNMGGPYGGGNYGPGGSGGSGGYGGR	P22626	HNRNPA2B1	595.072	0	sgnfggsrnmggpygggnyGPGGSGGSGGYGGR	NC_2	["S", "G", "N", "F", "G", "G", "S", "R", "N", "M", "G", "G", "P", "Y", "G", "G", "G", "N", "Y"]	[318, 319, 320, 321, 322, 323, 324, 325, 326, 327, 328, 329, 330, 331, 332, 333, 334, 335, 336]
7589_C25_20SPD_P115801_R1.127170.127170.6	QRQPPLLGDHPAEYGGPHGGYHSHYHDEGYGPPPPHYEGR	P14866	HNRNPL	633.047	225767248	QRQPPLLGDHPAEYGGPHGGYHSHYHDEgygPPPPHYEGR	NC_2	["G", "Y", "G"]	[332, 333, 334]
7589_C25_20SPD_P115801_R1.127178.127178.4	SSGPYGGGGQYFAKPRNQGGYGGSSSSSSYGSGR	P09651	HNRNPA1	612.051	237708112	SSGPYGGGGQYFAKprnqggyGGSSSSSSYGSGR	NC_2	["P", "R", "N", "Q", "G", "G", "Y"]	[351, 352, 353, 354, 355, 356, 357]
7589_C25_20SPD_P115801_R1.127190.127190.2	GIVEFSGKPAAR	Q15233	NONO	612.05	229454192	GIVEFSGkPAAR	NC_2	["K"]	[198]
7589_C25_20SPD_P115801_R1.127192.127192.3	AITHLNNNFMFGQK	P14866	HNRNPL	629.047	0	AITHLNNnfMFGQK	NC_2	["N", "F"]	[442, 443]
7589_C25_20SPD_P115801_R1.127197.127197.3	ATLSKHQAVQLPR	O95758	PTBP3	612.05	1576919040	ATLSKhQAVQLPR	NC_2	["H"]	[432]
7589_C25_20SPD_P115801_R1.127198.127198.4	HFVDSHHQKPVNAIIEHVR	Q7KZF4	SND1	612.049	80232720	HFVDSHHQKPVNAIIEhVR	NC_2	["H"]	[201]
7589_C25_20SPD_P115801_R1.127200.127200.3	ITLSKHQNVQLPR	P26599	PTBP1	531.1	132865528	ITLSKhQNVQLPR	NC_2	["H"]	[437]
7589_C25_20SPD_P115801_R1.127201.127201.5	HFVDSHHQKPVNAIIEHVR	Q7KZF4	SND1	612.048	29038570	HFVDSHHQKPVNAIIEhVR	NC_2	["H"]	[201]
7589_C25_20SPD_P115801_R1.127202.127202.3	HFVDSHHQKPVNAIIEHVR	Q7KZF4	SND1	612.051	23935640	HFVDSHHQKPVNAIIEhvR	NC_2	["H", "V"]	[201, 202]
7589_C25_20SPD_P115801_R1.127206.127206.3	GGNFGGRSSGPYGGGGQYFAKPR	P09651	HNRNPA1	669.064	63019136	GGNfggrSSGPYGGGGQYFAKPR	NC_2	["F", "G", "G", "R"]	[333, 334, 335, 336]
7589_C25_20SPD_P115801_R1.127211.127211.3	NMGGPYGGGNYGPGGSGGSGGYGGRSRY	P22626	HNRNPA2B1	651.069	107395808	NMGGPYGGGNYGPGGSGGSGGyggrsRY	NC_2	["Y", "G", "G", "R", "S"]	[347, 348, 349, 350, 351]
7589_C25_20SPD_P115801_R1.127248.127248.6	QRQPPLLGDHPAEYGGPHGGYHSHYHDEGYGPPPPHYEGR	P14866	HNRNPL	612.049	298899200	QRQPPLLGDHPAEYGGphGGYHSHYHDEGYGPPPPHYEGR	NC_2	["P", "H"]	[320, 321]
7589_C25_20SPD_P115801_R1.127258.127258.3	KRGFAFVTFDDHDSVDK	P09651	HNRNPA1	635.072	76833936	KrgfafvtFDDHDSVDK	NC_2	["R", "G", "F", "A", "F", "V", "T"]	[146, 147, 148, 149, 150, 151, 152]
7589_C25_20SPD_P115801_R1.127265.127265.5	QRQPPLLGDHPAEYGGPHGGYHSHYHDEGYGPPPPHYEGR	P14866	HNRNPL	594.03	226210512	QRQPPLLGDHPAEYGGPHGGYHSHYHDEGyGPPPPHYEGR	NC_2	["Y"]	[333]
7589_C25_20SPD_P115801_R1.127268.127268.3	TGQPMIHIYLDKETGKPK	Q01844	EWSR1	611.006	0	TGQPMIHIyLDKETGKPK	NC_2	["Y"]	[401]
7589_C25_20SPD_P115801_R1.127280.127280.4	GGNFGGRSSGPYGGGGQYFAKPR	P09651	HNRNPA1	669.066	85184328	GGNFGGrSSGPYGGGGQYFAKPR	NC_2	["R"]	[336]
7589_C25_20SPD_P115801_R1.127287.127287.3	KDNRFAVALDSEQNNIHVK	O00267	SUPT5H	612.071	10883285	KDnrfAVALDSEQNNIHVK	NC_2	["N", "R", "F"]	[581, 582, 583]
7589_C25_20SPD_P115801_R1.127288.127288.2	ATLSKHQAVQLPR	O95758	PTBP3	644.023	2.81221e+06	ATLSKhQAVQLPR	NC_2	["H"]	[432]
7589_C25_20SPD_P115801_R1.127322.127322.4	QEMQEVQSSRSGRGGNFGFGDSR	P22626	HNRNPA2B1	612.049	276689568	QEMQEVQSSRSgRGGNFGFGDSR	NC_2	["G"]	[202]
7589_C25_20SPD_P115801_R1.127333.127333.3	FATHAAALSVR	P23246	SFPQ	611.067	112299240	FAThAAALSVR	NC_2	["H"]	[369]
7589_C25_20SPD_P115801_R1.127340.127340.4	ITLSKHQNVQLPR	P26599	PTBP1	635.073	0	ITLSKhQNVQLPR	NC_2	["H"]	[437]
7589_C25_20SPD_P115801_R1.127343.127343.3	ATLSKHQAVQLPR	O95758	PTBP3	651.074	96312784	ATLSKhQAVQLPR	NC_2	["H"]	[432]
7589_C25_20SPD_P115801_R1.127344.127344.4	ITLSKHQNVQLPR	P26599	PTBP1	635.072	0	ITLSKhQNVQLPR	NC_2	["H"]	[437]
7589_C25_20SPD_P115801_R1.127352.127352.3	GGGGNFGPGPGSNFR	P22626	HNRNPA2B1	611.066	0	GGGGNFgPGPGSNFR	NC_2	["G"]	[220]
7589_C25_20SPD_P115801_R1.127356.127356.4	IPNRGIDLLKK	P43243	MATR3	635.078	8.36545e+06	IPNRgIDLLKK	NC_2	["G"]	[583]
7589_C25_20SPD_P115801_R1.127358.127358.6	QPPLLGDHPAEYGGPHGGYHSHYHDEGYGPPPPHYEGR	P14866	HNRNPL	633.084	63088888	QPPLLGDHpAEYGGPHGGYHSHYHDEGYGPPPPHYEGR	NC_2	["P"]	[314]
7589_C25_20SPD_P115801_R1.127360.127360.4	IPVRHLYTKDIDIHEVR	Q00839	HNRNPU	612.067	22083220	IPvrhlyTKDIDIHEVR	NC_2	["V", "R", "H", "L", "Y"]	[346, 347, 348, 349, 350]
7589_C25_20SPD_P115801_R1.127362.127362.2	FATHAAALSVR	P23246	SFPQ	611.066	70400912	FAThAAALSVR	NC_2	["H"]	[369]
7589_C25_20SPD_P115801_R1.127363.127363.4	QEMQEVQSSRSGRGGNFGFGDSR	P22626	HNRNPA2B1	612.049	0	QEMQEVqssrsgRGGNFGFGDSR	NC_2	["Q", "S", "S", "R", "S", "G"]	[197, 198, 199, 200, 201, 202]
7589_C25_20SPD_P115801_R1.127367.127367.3	HQEGEIFDTEKEKYEITEQR	Q02878	RPL6	612.051	28884414	HQEGEIFDTEKEkyEITEQR	NC_2	["K", "Y"]	[239, 240]
7589_C25_20SPD_P115801_R1.127368.127368.4	HQEGEIFDTEKEKYEITEQR	Q02878	RPL6	646.032	39827972	HQEGEIFDTEKEKyEITEQR	NC_2	["Y"]	[240]
7589_C25_20SPD_P115801_R1.127381.127381.3	HQEGEIFDTEKEKYEITEQR	Q02878	RPL6	646.038	42387752	HQEGEIFDTEKEKyEITEQR	NC_2	["Y"]	[240]
7589_C25_20SPD_P115801_R1.127397.127397.4	GFVEFAAKPPARK	Q8WXF1	PSPC1	651.074	24817562	GFVEFAaKPPARK	NC_2	["A"]	[205]
7589_C25_20SPD_P115801_R1.127410.127410.4	ITLSKHQNVQLPR	P26599	PTBP1	612.062	838340990	ITLSkhQNVQLPR	NC_2	["K", "H"]	[436, 437]
7589_C25_20SPD_P115801_R1.127414.127414.2	VTLSKHQTVQLPR	Q9UKA9	PTBP2	612.051	524550912	VTLSKhQTVQLPR	NC_2	["H"]	[412]
7589_C25_20SPD_P115801_R1.127424.127424.3	VTLSKHQTVQLPR	Q9UKA9	PTBP2	612.051	2144408700	VTLSkhQTVQLPR	NC_2	["K", "H"]	[411, 412]
7589_C25_20SPD_P115801_R1.127425.127425.4	KRGFAFVTFDDHDSVDK	P09651	HNRNPA1	635.074	86667272	KrgfafVTFDDHDSVDK	NC_2	["R", "G", "F", "A", "F"]	[146, 147, 148, 149, 150]
7589_C25_20SPD_P115801_R1.127430.127430.6	QPPLLGDHPAEYGGPHGGYHSHYHDEGYGPPPPHYEGR	P14866	HNRNPL	651.07	196362272	QPPLLGDHpAEYGGPHGGYHSHYHDEGYGPPPPHYEGR	NC_2	["P"]	[314]
7589_C25_20SPD_P115801_R1.127434.127434.3	MVMIQDGPQNTGADKPLR	Q96AE4	FUBP1	611.015	0	MVMIQDgpqnTGADKPLR	NC_2	["G", "P", "Q", "N"]	[225, 226, 227, 228]
7589_C25_20SPD_P115801_R1.127441.127441.2	ITLSKHQNVQLPR	P26599	PTBP1	667.07	23700456	ITLSKhQNVQLPR	NC_2	["H"]	[437]
7589_C25_20SPD_P115801_R1.127442.127442.3	GGGGNFGPGPGSNFRGGSDGYGSGR	P22626	HNRNPA2B1	612.049	125878008	GGGGNFGPGPgsnfrGGSDGYGSGR	NC_2	["G", "S", "N", "F", "R"]	[224, 225, 226, 227, 228]
7589_C25_20SPD_P115801_R1.127444.127444.2	GFVEFAAKPPARK	Q8WXF1	PSPC1	651.074	80904088	GFVEFAaKPPARK	NC_2	["A"]	[205]
7589_C25_20SPD_P115801_R1.127446.127446.2	MVMIQDGPQNTGADKPLR	Q96AE4	FUBP1	611.068	25035928	MVMIQDGpqNTGADKPLR	NC_2	["P", "Q"]	[226, 227]
7589_C25_20SPD_P115801_R1.127449.127449.3	IPVRHLYTKDIDIHEVR	Q00839	HNRNPU	612.067	0	IpvrhlyTKDIDIHEVR	NC_2	["P", "V", "R", "H", "L", "Y"]	[345, 346, 347, 348, 349, 350]
7589_C25_20SPD_P115801_R1.127450.127450.3	VLPGMHHPIQMKPADSEK	Q92879	CELF1	651.072	259528080	VLPGmhHPIQMKPADSEK	NC_2	["M", "H"]	[88, 89]
7589_C25_20SPD_P115801_R1.127470.127470.3	SSGSPYGGGYGSGGGSGGYGSRRF	P51991	HNRNPA3	611.029	0	SSGSPYGGGYGSgggsggygSRRF	NC_2	["G", "G", "G", "S", "G", "G", "Y", "G"]	[367, 368, 369, 370, 371, 372, 373, 374]
7589_C25_20SPD_P115801_R1.127479.127479.2	SSGPYGGGGQYFAKPR	P09651	HNRNPA1	612.05	279127584	ssgPYGGGGQYFAKPR	NC_2	["S", "S", "G"]	[337, 338, 339]
7589_C25_20SPD_P115801_R1.127489.127489.3	ITLSKHQNVQLPR	P26599	PTBP1	628.032	1557679230	ITLSKhQNVQLPR	NC_2	["H"]	[437]
7589_C25_20SPD_P115801_R1.127511.127511.3	ITLSKHQNVQLPR	P26599	PTBP1	716.045	25808944	ITLSKhQNVQLPR	NC_2	["H"]	[437]
7589_C25_20SPD_P115801_R1.127520.127520.6	QPPLLGDHPAEYGGPHGGYHSHYHDEGYGPPPPHYEGR	P14866	HNRNPL	594.042	0	qppllGDHPAEYGGPHGGYHSHYHDEGYGPPPPHYEGR	NC_2	["Q", "P", "P", "L", "L"]	[306, 307, 308, 309, 310]
7589_C25_20SPD_P115801_R1.127524.127524.4	MVMIQDGPQNTGADKPLR	Q96AE4	FUBP1	611.064	61030444	MVMIQDGpqNTGADKPLR	NC_2	["P", "Q"]	[226, 227]
7589_C25_20SPD_P115801_R1.127525.127525.3	VLPGMHHPIQMKPADSEK	Q92879	CELF1	612.05	796514430	VLPGMhHPIQMKPADSEK	NC_2	["H"]	[89]
7589_C25_20SPD_P115801_R1.127563.127563.3	HQEGEIFDTEKEKYEITEQR	Q02878	RPL6	612.051	31365498	HQEGEIFDTEKEkyEITEQR	NC_2	["K", "Y"]	[239, 240]
7589_C25_20SPD_P115801_R1.127567.127567.4	IPVRHLYTKDIDIHEVR	Q00839	HNRNPU	609.99	7407102	IPVRhlyTKDIDIHEVR	NC_2	["H", "L", "Y"]	[348, 349, 350]
7589_C25_20SPD_P115801_R1.127569.127569.2	SSGPYGGGGQYFAKPR	P09651	HNRNPA1	612.05	279127584	ssGPYGGGGQYFAKPR	NC_2	["S", "S"]	[337, 338]
7589_C25_20SPD_P115801_R1.127575.127575.4	SGNFGGSRNMGGPYGGGNYGPGGSGGSGGYGGR	P22626	HNRNPA2B1	619.082	0	SGNFggsrnmggpygggnYGPGGSGGSGGYGGR	NC_2	["G", "G", "S", "R", "N", "M", "G", "G", "P", "Y", "G", "G", "G", "N"]	[322, 323, 324, 325, 326, 327, 328, 329, 330, 331, 332, 333, 334, 335]
7589_C25_20SPD_P115801_R1.127586.127586.5	QPPLLGDHPAEYGGPHGGYHSHYHDEGYGPPPPHYEGR	P14866	HNRNPL	635.077	84825792	QPpllgdhPAEYGGPHGGYHSHYHDEGYGPPPPHYEGR	NC_2	["P", "L", "L", "G", "D", "H"]	[308, 309, 310, 311, 312, 313]
7589_C25_20SPD_P115801_R1.127598.127598.4	ITLSKHQNVQLPR	P26599	PTBP1	667.069	24760944	ITLSKhQNVQLPR	NC_2	["H"]	[437]
7589_C25_20SPD_P115801_R1.127603.127603.3	ITLSKHQNVQLPR	P26599	PTBP1	628.031	1562444030	ITLSKhQNVQLPR	NC_2	["H"]	[437]
7589_C25_20SPD_P115801_R1.127604.127604.2	ITLSKHQNVQLPR	P26599	PTBP1	628.032	421936608	ITLSKhQNVQLPR	NC_2	["H"]	[437]
7589_C25_20SPD_P115801_R1.127605.127605.3	FATHAAALSVR	P23246	SFPQ	611.067	105672792	FAThAAALSVR	NC_2	["H"]	[369]
7589_C25_20SPD_P115801_R1.127606.127606.4	VLPGMHHPIQMKPADSEK	Q92879	CELF1	612.05	507984832	VLpgmhHPIQMKPADSEK	NC_2	["P", "G", "M", "H"]	[86, 87, 88, 89]
7589_C25_20SPD_P115801_R1.127608.127608.3	ITLSKHQNVQLPR	P26599	PTBP1	669.081	0	ITLSKhQNVQLPR	NC_2	["H"]	[437]
7589_C25_20SPD_P115801_R1.127609.127609.3	MVMIQDGPQNTGADKPLR	Q96AE4	FUBP1	532.084	26773024	MVMIQDgpqNTGADKPLR	NC_2	["G", "P", "Q"]	[225, 226, 227]
7589_C25_20SPD_P115801_R1.127616.127616.3	SSGSPYGGGYGSGGGSGGYGSRRF	P51991	HNRNPA3	612.036	77325080	SSGSPYGGGYGSGGGSggygSRRF	NC_2	["G", "G", "Y", "G"]	[371, 372, 373, 374]
7589_C25_20SPD_P115801_R1.127622.127622.4	HQEGEIFDTEKEKYEITEQR	Q02878	RPL6	612.048	25193620	HQEGEIFDTEKEkyEITEQR	NC_2	["K", "Y"]	[239, 240]
7589_C25_20SPD_P115801_R1.127640.127640.3	ITLSKHQNVQLPR	P26599	PTBP1	628.031	1562444030	ITLSkhQNVQLPR	NC_2	["K", "H"]	[436, 437]
7589_C25_20SPD_P115801_R1.127651.127651.3	ATLSKHQAVQLPR	O95758	PTBP3	611.002	0	ATLSKhQAVQLPR	NC_2	["H"]	[432]
7589_C25_20SPD_P115801_R1.127652.127652.5	QRQPPLLGDHPAEYGGPHGGYHSHYHDEGYGPPPPHYEGR	P14866	HNRNPL	629.035	0	QRQPPLLGDHPAEyGGPHGGYHSHYHDEGYGPPPPHYEGR	NC_2	["Y"]	[317]
7589_C25_20SPD_P115801_R1.127653.127653.3	HLYTKDIDIHEVR	Q00839	HNRNPU	651.071	51679036	HLYTkDIDIHEVR	NC_2	["K"]	[352]
7589_C25_20SPD_P115801_R1.127658.127658.4	VLPGMHHPIQMKPADSEK	Q92879	CELF1	651.072	450643328	VLPGMhHPIQMKPADSEK	NC_2	["H"]	[89]
7589_C25_20SPD_P115801_R1.127663.127663.3	QEMQEVQSSRSGRGGNFGFGDSR	P22626	HNRNPA2B1	612.051	640916100	QEMQEVQSSRsgRGGNFGFGDSR	NC_2	["S", "G"]	[201, 202]
7589_C25_20SPD_P115801_R1.127668.127668.3	ITLSKHQNVQLPR	P26599	PTBP1	685.077	184205248	ITLSKhQNVQLPR	NC_2	["H"]	[437]
7589_C25_20SPD_P115801_R1.127676.127676.3	VLAGQTLDINMAGEPKPDRPK	Q9UKM9	RALY	612.051	105641000	VLAGQTLDINMAGEpkPDRPK	NC_2	["P", "K"]	[93, 94]
7589_C25_20SPD_P115801_R1.127677.127677.4	SLGTADVHFERKADALK	Q86V81	ALYREF	635.07	70857632	SLGTADVHferkADALK	NC_2	["F", "E", "R", "K"]	[153, 154, 155, 156]
7589_C25_20SPD_P115801_R1.127684.127684.2	ITLSKHQNVQLPR	P26599	PTBP1	628.033	421936608	ITLSKhQNVQLPR	NC_2	["H"]	[437]
7589_C25_20SPD_P115801_R1.127685.127685.4	VLPGMHHPIQMKPADSEK	Q92879	CELF1	651.072	450643328	VLPGMhHPIQMKPADSEK	NC_2	["H"]	[89]
7589_C25_20SPD_P115801_R1.127688.127688.3	HQEGEIFDTEKEKYEITEQR	Q02878	RPL6	612.051	31365498	HQEGEIFDTEkekYEITEQR	NC_2	["K", "E", "K"]	[237, 238, 239]
7589_C25_20SPD_P115801_R1.127691.127691.4	SLGTADVHFERKADALK	Q86V81	ALYREF	635.079	0	SLGTADvhferKADALK	NC_2	["V", "H", "F", "E", "R"]	[151, 152, 153, 154, 155]
7589_C25_20SPD_P115801_R1.127710.127710.2	ITLSKHQNVQLPR	P26599	PTBP1	669.083	264930640	ITLSKhQNVQLPR	NC_2	["H"]	[437]
7589_C25_20SPD_P115801_R1.127712.127712.3	ITLSKHQNVQLPR	P26599	PTBP1	644.021	549527940	ITLSKhQNVQLPR	NC_2	["H"]	[437]
7589_C25_20SPD_P115801_R1.127722.127722.4	QPPLLGDHPAEYGGPHGGYHSHYHDEGYGPPPPHYEGR	P14866	HNRNPL	612.062	20866722	qppllgdhpAEYGGPHGGYHSHYHDEGYGPPPPHYEGR	NC_2	["Q", "P", "P", "L", "L", "G", "D", "H", "P"]	[306, 307, 308, 309, 310, 311, 312, 313, 314]
7589_C25_20SPD_P115801_R1.127725.127725.2	HLYLRGGAGVGSMTK	P39019	RPS19	612.05	0	HLYLrGGAGVGSMTK	NC_2	["R"]	[67]
7589_C25_20SPD_P115801_R1.127733.127733.4	YGQISEVVVVKDRETQR	Q14011	CIRBP	635.077	51985320	YGQISEVVVvkdrETQR	NC_2	["V", "K", "D", "R"]	[38, 39, 40, 41]
7589_C25_20SPD_P115801_R1.127744.127744.4	VTLSKHQTVQLPR	Q9UKA9	PTBP2	651.069	224040832	VTlskhQTVQLPR	NC_2	["L", "S", "K", "H"]	[409, 410, 411, 412]
7589_C25_20SPD_P115801_R1.127748.127748.4	HQEGEIFDTEKEKYEITEQR	Q02878	RPL6	612.048	29206874	HQEGEIFDTEKEkyEITEQR	NC_2	["K", "Y"]	[239, 240]
7589_C25_20SPD_P115801_R1.127750.127750.6	QRQPPLLGDHPAEYGGPHGGYHSHYHDEGYGPPPPHYEGR	P14866	HNRNPL	647.005	0	QRQPPLLGDHPAEYGGPHGGYHshyhDEGYGPPPPHYEGR	NC_2	["S", "H", "Y", "H"]	[326, 327, 328, 329]
7589_C25_20SPD_P115801_R1.127766.127766.3	ITLSKHQNVQLPR	P26599	PTBP1	628.032	1562444030	ITLSKhQNVQLPR	NC_2	["H"]	[437]
7589_C25_20SPD_P115801_R1.127767.127767.3	GGNFGGRSSGPYGGGGQYFAKPR	P09651	HNRNPA1	669.064	63019136	GGNFGGrSSGPYGGGGQYFAKPR	NC_2	["R"]	[336]
7589_C25_20SPD_P115801_R1.127769.127769.3	GGGGNFGPGPGSNFR	P22626	HNRNPA2B1	651.071	19711256	GGGGNFGpGPGSNFR	NC_2	["P"]	[221]
7589_C25_20SPD_P115801_R1.127771.127771.3	MVMIQDGPQNTGADKPLR	Q96AE4	FUBP1	634.047	47904728	MVMIQDGpqNTGADKPLR	NC_2	["P", "Q"]	[226, 227]
7589_C25_20SPD_P115801_R1.127773.127773.2	ATLSKHQAVQLPR	O95758	PTBP3	612.05	686979010	ATLSKhQAVQLPR	NC_2	["H"]	[432]
7589_C25_20SPD_P115801_R1.127775.127775.4	ITLSKHQNVQLPR	P26599	PTBP1	628.04	29129570	ITLSKhQNVQLPR	NC_2	["H"]	[437]
7589_C25_20SPD_P115801_R1.127784.127784.3	GFVEFAAKPPAR	Q8WXF1	PSPC1	611.067	0	GFVEFAAKPpaR	NC_2	["P", "A"]	[208, 209]
7589_C25_20SPD_P115801_R1.127807.127807.3	GGGGNFGPGPGSNFRGGSDGYGSGR	P22626	HNRNPA2B1	612.049	130069448	GGGGNFGPGpgsnfrGGSDGYGSGR	NC_2	["P", "G", "S", "N", "F", "R"]	[223, 224, 225, 226, 227, 228]
7589_C25_20SPD_P115801_R1.127813.127813.3	SSGPYGGGGQYFAKPR	P09651	HNRNPA1	612.048	477622208	SSgPYGGGGQYFAKPR	NC_2	["G"]	[339]
7589_C25_20SPD_P115801_R1.127826.127826.3	ITLSKHQNVQLPR	P26599	PTBP1	628.032	1562444030	ITLSkhQNVQLPR	NC_2	["K", "H"]	[436, 437]
7589_C25_20SPD_P115801_R1.127828.127828.4	VLPGMHHPIQMKPADSEK	Q92879	CELF1	612.05	507984832	VLPgmhHPIQMKPADSEK	NC_2	["G", "M", "H"]	[87, 88, 89]
7589_C25_20SPD_P115801_R1.127834.127834.3	HQEGEIFDTEKEKYEITEQR	Q02878	RPL6	612.051	31365498	HQEGEIFDTEKEKyEITEQR	NC_2	["Y"]	[240]
7589_C25_20SPD_P115801_R1.127838.127838.3	EDHGRGYFEYIEENKYSR	Q00839	HNRNPU	613.038	10016211	EDHgrgyFEYIEENKYSR	NC_2	["G", "R", "G", "Y"]	[254, 255, 256, 257]
7589_C25_20SPD_P115801_R1.127842.127842.3	HGSLGFLPR	P39023	RPL3	635.078	31238552	HGSLGfLPR	NC_2	["F"]	[16]
7589_C25_20SPD_P115801_R1.127843.127843.4	VLAGQTLDINMAGEPKPDRPK	Q9UKM9	RALY	612.075	61240360	VLAGQTLDINMAgepkPDRPK	NC_2	["G", "E", "P", "K"]	[91, 92, 93, 94]
7589_C25_20SPD_P115801_R1.127844.127844.3	ATLSKHQAVQLPR	O95758	PTBP3	612.048	33932112	ATLSKhQAVQLPR	NC_2	["H"]	[432]
7589_C25_20SPD_P115801_R1.127853.127853.4	SGNFGGSRNMGGPYGGGNYGPGGSGGSGGYGGR	P22626	HNRNPA2B1	636.114	0	SGNfggsrnmggpygggnyGPGGSGGSGGYGGR	NC_2	["F", "G", "G", "S", "R", "N", "M", "G", "G", "P", "Y", "G", "G", "G", "N", "Y"]	[321, 322, 323, 324, 325, 326, 327, 328, 329, 330, 331, 332, 333, 334, 335, 336]
7589_C25_20SPD_P115801_R1.127855.127855.3	GIVEFASKPAAR	P23246	SFPQ	645.055	46047200	GIVEFAsKPAAR	NC_2	["S"]	[420]
7589_C25_20SPD_P115801_R1.127883.127883.3	GIVEFSGKPAAR	Q15233	NONO	611.059	0	GIVEFSgKPAAR	NC_2	["G"]	[197]
7589_C25_20SPD_P115801_R1.127899.127899.4	VLPGMHHPIQMKPADSEK	Q92879	CELF1	612.05	516383392	VLPgmhHPIQMKPADSEK	NC_2	["G", "M", "H"]	[87, 88, 89]
7589_C25_20SPD_P115801_R1.127934.127934.4	QPPLLGDHPAEYGGPHGGYHSHYHDEGYGPPPPHYEGR	P14866	HNRNPL	613.055	0	QPPLLGDhPAEYGGPHGGYHSHYHDEGYGPPPPHYEGR	NC_2	["H"]	[313]
7589_C25_20SPD_P115801_R1.127954.127954.3	IGHRYIEIFK	P31943	HNRNPH1	651.072	0	IGhryIEIFK	NC_2	["H", "R", "Y"]	[178, 179, 180]
7589_C25_20SPD_P115801_R1.127966.127966.3	ITLSKHQNVQLPR	P26599	PTBP1	612.048	18557464600	ITLSKhQNVQLPR	NC_2	["H"]	[437]
7589_C25_20SPD_P115801_R1.127968.127968.2	FATHAAALSVR	P23246	SFPQ	611.066	75701360	FAThAAALSVR	NC_2	["H"]	[369]
7589_C25_20SPD_P115801_R1.127978.127978.4	VLPGMHHPIQMKPADSEK	Q92879	CELF1	612.05	521381376	VLpgMHHPIQMKPADSEK	NC_2	["P", "G"]	[86, 87]
7589_C25_20SPD_P115801_R1.127979.127979.2	MVMIQDGPQNTGADKPLR	Q96AE4	FUBP1	611.068	29190634	MVMIQDgpqNTGADKPLR	NC_2	["G", "P", "Q"]	[225, 226, 227]
7589_C25_20SPD_P115801_R1.127983.127983.2	SSGPYGGGGQYFAKPR	P09651	HNRNPA1	651.072	133493600	ssgPYGGGGQYFAKPR	NC_2	["S", "S", "G"]	[337, 338, 339]
7589_C25_20SPD_P115801_R1.128012.128012.2	VTLSKHQTVQLPR	Q9UKA9	PTBP2	612.051	524550912	VTLSKhQTVQLPR	NC_2	["H"]	[412]
7589_C25_20SPD_P115801_R1.128024.128024.5	RRQTNNQNWGSQPIAQQPLQGGDHSGNYGYK	O60506	SYNCRIP	635.075	14599653	RRQTNNQNWGsqPIAQQPLQGGDHSGNYGYK	NC_2	["S", "Q"]	[587, 588]
7589_C25_20SPD_P115801_R1.128032.128032.2	VYVGNLGTGAGKGELER	Q16629	SRSF7	611.067	19749044	VYVGNLGTgAGKGELER	NC_2	["G"]	[21]
7589_C25_20SPD_P115801_R1.128044.128044.4	ITLSKHQNVQLPR	P26599	PTBP1	634.06	0	ITLSKhQNVQLPR	NC_2	["H"]	[437]
7589_C25_20SPD_P115801_R1.128070.128070.3	VLPGMHHPIQMKPADSEK	Q92879	CELF1	612.05	796514430	VLPGMhHPIQMKPADSEK	NC_2	["H"]	[89]
7589_C25_20SPD_P115801_R1.128073.128073.2	LLMHGKEVGSIIGK	Q15366	PCBP2	612.051	31028196	LLMhGKEVGSIIGK	NC_2	["H"]	[21]
7589_C25_20SPD_P115801_R1.128094.128094.3	VGDVYIPRDRYTK	Q01130	SRSF2	685.059	67470176	VGDVYiprdRYTK	NC_2	["I", "P", "R", "D"]	[45, 46, 47, 48]
7589_C25_20SPD_P115801_R1.128095.128095.6	QRQPPLLGDHPAEYGGPHGGYHSHYHDEGYGPPPPHYEGR	P14866	HNRNPL	612.049	298899200	QRQPPLLGDHPAEyggPHGGYHSHYHDEGYGPPPPHYEGR	NC_2	["Y", "G", "G"]	[317, 318, 319]
7589_C25_20SPD_P115801_R1.128097.128097.4	RRQTNNQNWGSQPIAQQPLQGGDHSGNYGYK	O60506	SYNCRIP	635.072	0	rrqtnnqnwgsqPIAQQPLQGGDHSGNYGYK	NC_2	["R", "R", "Q", "T", "N", "N", "Q", "N", "W", "G", "S", "Q"]	[577, 578, 579, 580, 581, 582, 583, 584, 585, 586, 587, 588]
7589_C25_20SPD_P115801_R1.128101.128101.4	HTGPNSPDTANDGFVRLR	P31943	HNRNPH1	651.074	32650838	HTGPNSPDTANDgfvrlR	NC_2	["G", "F", "V", "R", "L"]	[111, 112, 113, 114, 115]
7589_C25_20SPD_P115801_R1.128102.128102.3	SGRFGGNPGGFGNQGGFGNSR	Q13148	TARDBP	635.077	50824084	SgrFGGNPGGFGNQGGFGNSR	NC_2	["G", "R"]	[274, 275]
7589_C25_20SPD_P115801_R1.128138.128138.6	QRQPPLLGDHPAEYGGPHGGYHSHYHDEGYGPPPPHYEGR	P14866	HNRNPL	594.034	474893728	QRQPPLLGDHPAEYGGPHGGYHSHYHDEGYGPPPPHyEGR	NC_2	["Y"]	[340]
7589_C25_20SPD_P115801_R1.128140.128140.4	SGNFGGSRNMGGPYGGGNYGPGGSGGSGGYGGR	P22626	HNRNPA2B1	635.077	338502912	SGNfggsrnmggPYGGGNYGPGGSGGSGGYGGR	NC_2	["F", "G", "G", "S", "R", "N", "M", "G", "G"]	[321, 322, 323, 324, 325, 326, 327, 328, 329]
7589_C25_20SPD_P115801_R1.128148.128148.3	ITLSKHQNVQLPR	P26599	PTBP1	651.068	0	ITLSkHQNVQLPR	NC_2	["K"]	[436]
7589_C25_20SPD_P115801_R1.128153.128153.5	QPPLLGDHPAEYGGPHGGYHSHYHDEGYGPPPPHYEGR	P14866	HNRNPL	611.065	128715744	qppllgdhPAEYGGPHGGYHSHYHDEGYGPPPPHYEGR	NC_2	["Q", "P", "P", "L", "L", "G", "D", "H"]	[306, 307, 308, 309, 310, 311, 312, 313]
7589_C25_20SPD_P115801_R1.128156.128156.3	LLMHGKEVGSIIGK	Q15366	PCBP2	612.052	100383288	LLMhGKEVGSIIGK	NC_2	["H"]	[21]
7589_C25_20SPD_P115801_R1.128158.128158.4	ITLSKHQNVQLPR	P26599	PTBP1	628.04	29129570	ITLSKhQNVQLPR	NC_2	["H"]	[437]
7589_C25_20SPD_P115801_R1.128195.128195.3	FIQVHPITKK	Q9NTZ6	RBM12	651.084	11728381	FIQVhPITKK	NC_2	["H"]	[503]
7589_C25_20SPD_P115801_R1.128227.128227.4	VLPGMHHPIQMKPADSEK	Q92879	CELF1	651.072	450643328	VLPgmhHPIQMKPADSEK	NC_2	["G", "M", "H"]	[87, 88, 89]
7589_C25_20SPD_P115801_R1.128233.128233.3	GGGGNFGPGPGSNFRGGSDGYGSGR	P22626	HNRNPA2B1	612.049	130069448	GGGGNFGPGPGSNfrGGSDGYGSGR	NC_2	["F", "R"]	[227, 228]
7589_C25_20SPD_P115801_R1.128235.128235.6	QPPLLGDHPAEYGGPHGGYHSHYHDEGYGPPPPHYEGR	P14866	HNRNPL	651.069	196362272	QPpllgdhPAEYGGPHGGYHSHYHDEGYGPPPPHYEGR	NC_2	["P", "L", "L", "G", "D", "H"]	[308, 309, 310, 311, 312, 313]
7589_C25_20SPD_P115801_R1.128236.128236.3	HLYLRGGAGVGSMTK	P39019	RPS19	612.049	242975680	HLYLrGGAGVGSMTK	NC_2	["R"]	[67]
7589_C25_20SPD_P115801_R1.128243.128243.6	QRQPPLLGDHPAEYGGPHGGYHSHYHDEGYGPPPPHYEGR	P14866	HNRNPL	611.047	346190240	QRQPPLLGDHPAEYggPHGGYHSHYHDEGYGPPPPHYEGR	NC_2	["G", "G"]	[318, 319]
7589_C25_20SPD_P115801_R1.128265.128265.3	GGNFGGRSSGPYGGGGQYFAK	P09651	HNRNPA1	635.077	138464640	GGNFGGrSSGPYGGGGQYFAK	NC_2	["R"]	[336]
7589_C25_20SPD_P115801_R1.128267.128267.2	VYVGNLGTGAGKGELER	Q16629	SRSF7	611.067	19749044	VYVGNLGTGAgKGELER	NC_2	["G"]	[23]
7589_C25_20SPD_P115801_R1.128278.128278.3	ITLSKHQNVQLPR	P26599	PTBP1	610.033	26815660	ITLSKhQNVQLPR	NC_2	["H"]	[437]
7589_C25_20SPD_P115801_R1.128279.128279.2	QLALAEKFKELK	Q96EU6	RRP36	651.081	5794244	QLALAEKfKELK	NC_2	["F"]	[226]
7589_C25_20SPD_P115801_R1.128288.128288.4	GGNFGGRSSGPYGGGGQYFAKPR	P09651	HNRNPA1	651.074	224237616	GGNFGgrssGPYGGGGQYFAKPR	NC_2	["G", "R", "S", "S"]	[335, 336, 337, 338]
7589_C25_20SPD_P115801_R1.128302.128302.3	TLPGMHHPIQMKPADSEK	O95319	CELF2	645	42156656	TLPgmhHPIQMKPADSEK	NC_2	["G", "M", "H"]	[111, 112, 113]
7589_C25_20SPD_P115801_R1.128303.128303.2	ITLSKHQNVQLPR	P26599	PTBP1	669.083	264484096	ITLSKhQNVQLPR	NC_2	["H"]	[437]
7589_C25_20SPD_P115801_R1.128328.128328.4	NMGGPYGGGNYGPGGSGGSGGYGGRSRY	P22626	HNRNPA2B1	651.07	51677816	NMGGPYGGGNYGPGGSGGSGGYGgrSRY	NC_2	["G", "R"]	[349, 350]
7589_C25_20SPD_P115801_R1.128344.128344.4	VPPPPPIARAVVPSKR	P07910	HNRNPC	611.067	23127570	VPPPppIARAVVPSKR	NC_2	["P", "P"]	[147, 148]
7589_C25_20SPD_P115801_R1.128349.128349.3	MPMAGLQVGPPAGSPFGAAAPLR	Q92925	SMARCD2	731.014	117917344	MPMAGLQVGPPAGSPFGAaaPLR	NC_2	["A", "A"]	[100, 101]
7589_C25_20SPD_P115801_R1.128355.128355.3	IRFATHGAALTVK	Q8WXF1	PSPC1	635.076	48090028	irFATHGAALTVK	NC_2	["I", "R"]	[149, 150]
7589_C25_20SPD_P115801_R1.128391.128391.2	ITLSKHQNVQLPR	P26599	PTBP1	651.071	3156608000	ITLSKhQNVQLPR	NC_2	["H"]	[437]
7589_C25_20SPD_P115801_R1.128411.128411.3	VTLSKHQTVQLPR	Q9UKA9	PTBP2	612.051	342096928	VTLSKhQTVQLPR	NC_2	["H"]	[412]
7589_C25_20SPD_P115801_R1.128421.128421.2	GIVEFSGKPAAR	Q15233	NONO	612.05	220941568	GIVEFSgKPAAR	NC_2	["G"]	[197]
7589_C25_20SPD_P115801_R1.128422.128422.2	VTLSKHQTVQLPR	Q9UKA9	PTBP2	611.067	131998440	VTLSKhQTVQLPR	NC_2	["H"]	[412]
7589_C25_20SPD_P115801_R1.128424.128424.6	QRQPPLLGDHPAEYGGPHGGYHSHYHDEGYGPPPPHYEGR	P14866	HNRNPL	611.049	327609472	QRQPPLLGDHPAEYGGPHGGyhshyHDEGYGPPPPHYEGR	NC_2	["Y", "H", "S", "H", "Y"]	[324, 325, 326, 327, 328]
7589_C25_20SPD_P115801_R1.128430.128430.3	HQNVQLPREGQEDQGLTK	P26599	PTBP1	669.064	25039970	HQNVQLPREgQEDQGLTK	NC_2	["G"]	[446]
7589_C25_20SPD_P115801_R1.128450.128450.3	GFVEFAAKPPAR	Q8WXF1	PSPC1	531.1	9661643	GFVEFAaKPPAR	NC_2	["A"]	[205]
7589_C25_20SPD_P115801_R1.128451.128451.2	KTGQPMINLYTDRETGK	P35637	FUS	612.05	0	KTGQPMINLyTDRETGK	NC_2	["Y"]	[325]
7589_C25_20SPD_P115801_R1.128469.128469.6	QRQPPLLGDHPAEYGGPHGGYHSHYHDEGYGPPPPHYEGR	P14866	HNRNPL	633.042	0	QRQPPLLGDHpaeyggphGGYHSHYHDEGYGPPPPHYEGR	NC_2	["P", "A", "E", "Y", "G", "G", "P", "H"]	[314, 315, 316, 317, 318, 319, 320, 321]
7589_C25_20SPD_P115801_R1.128470.128470.3	GNFGGSFAGSFGGAGGHAPGVAR	P52272	HNRNPM	611.066	49742128	GNFGGSFAGSfGGAGGHAPGVAR	NC_2	["F"]	[638]
7589_C25_20SPD_P115801_R1.128486.128486.3	ITLSKHQNVQLPR	P26599	PTBP1	685.077	184205248	ITLSKhQNVQLPR	NC_2	["H"]	[437]
7589_C25_20SPD_P115801_R1.128490.128490.2	ITLSKHQNVQLPR	P26599	PTBP1	651.071	3376479740	ITLSkhQNVQLPR	NC_2	["K", "H"]	[436, 437]
7589_C25_20SPD_P115801_R1.128492.128492.6	QPPLLGDHPAEYGGPHGGYHSHYHDEGYGPPPPHYEGR	P14866	HNRNPL	651.07	181496016	QPPLLgdhPAEYGGPHGGYHSHYHDEGYGPPPPHYEGR	NC_2	["G", "D", "H"]	[311, 312, 313]
7589_C25_20SPD_P115801_R1.128499.128499.3	GIVEFSGKPAAR	Q15233	NONO	612.051	107917912	GIVEFsgKPAAR	NC_2	["S", "G"]	[196, 197]
7589_C25_20SPD_P115801_R1.128502.128502.4	ITLSKHQNVQLPR	P26599	PTBP1	651.07	8447604200	ITLSKhQNVQLPR	NC_2	["H"]	[437]
7589_C25_20SPD_P115801_R1.128503.128503.2	ITLSKHQNVQLPR	P26599	PTBP1	651.071	3376479740	ITLSKhQNVQLPR	NC_2	["H"]	[437]
7589_C25_20SPD_P115801_R1.128505.128505.3	IGHRYIEVFK	P52597	HNRNPF	611.066	208707968	IghRYIEVFK	NC_2	["G", "H"]	[177, 178]
7589_C25_20SPD_P115801_R1.128512.128512.4	GNFGGSFAGSFGGAGGHAPGVAR	P52272	HNRNPM	611.069	17678910	GNFGGSFAgsfGGAGGHAPGVAR	NC_2	["G", "S", "F"]	[636, 637, 638]
7589_C25_20SPD_P115801_R1.128527.128527.3	GGNFGGRSSGPYGGGGQYFAK	P09651	HNRNPA1	635.062	138464640	GGNFggrSSGPYGGGGQYFAK	NC_2	["G", "G", "R"]	[334, 335, 336]
7589_C25_20SPD_P115801_R1.128553.128553.2	ITLSKHQNVQLPR	P26599	PTBP1	612.048	0	ITLSKhQNVQLPR	NC_2	["H"]	[437]
7589_C25_20SPD_P115801_R1.128554.128554.3	VTLSKHQTVQLPR	Q9UKA9	PTBP2	611.067	647910910	VTLSKhQTVQLPR	NC_2	["H"]	[412]
7589_C25_20SPD_P115801_R1.128571.128571.4	GGNFGGRSSGPYGGGGQYFAKPR	P09651	HNRNPA1	651.075	224409712	GGNfggrssGPYGGGGQYFAKPR	NC_2	["F", "G", "G", "R", "S", "S"]	[333, 334, 335, 336, 337, 338]
7589_C25_20SPD_P115801_R1.128590.128590.4	DRETMGHRYVEVFK	P31943	HNRNPH1	651.072	151342320	DRETMGHrYVEVFK	NC_2	["R"]	[81]
7589_C25_20SPD_P115801_R1.128607.128607.3	GQPIYIQFSNHKELKTDSSPNQAR	P26599	PTBP1	611.067	29429652	GQPIYIQFsnHKELKTDSSPNQAR	NC_2	["S", "N"]	[131, 132]
7589_C25_20SPD_P115801_R1.128608.128608.4	GGNFGGRSSGPYGGGGQYFAK	P09651	HNRNPA1	635.078	0	GGNfggrssgPYGGGGQYFAK	NC_2	["F", "G", "G", "R", "S", "S", "G"]	[333, 334, 335, 336, 337, 338, 339]
7589_C25_20SPD_P115801_R1.128653.128653.4	GGNFGGRSSGPYGGGGQYFAKPR	P09651	HNRNPA1	651.075	224409712	GGNfggrsSGPYGGGGQYFAKPR	NC_2	["F", "G", "G", "R", "S"]	[333, 334, 335, 336, 337]
7589_C25_20SPD_P115801_R1.128666.128666.3	KRGFAFVTFDDHDTVDK	P51991	HNRNPA3	635.093	59340628	KRgfafVTFDDHDTVDK	NC_2	["G", "F", "A", "F"]	[168, 169, 170, 171]
7589_C25_20SPD_P115801_R1.128672.128672.3	ETMGHRYVEVFK	P31943	HNRNPH1	612.05	19178468	ETMghRYVEVFK	NC_2	["G", "H"]	[79, 80]
7589_C25_20SPD_P115801_R1.128673.128673.3	SSGSPYGGGYGSGGGSGGYGSRRF	P51991	HNRNPA3	612.051	0	SSGSPYGGGYGSGGGsggygSRRF	NC_2	["S", "G", "G", "Y", "G"]	[370, 371, 372, 373, 374]
7589_C25_20SPD_P115801_R1.128702.128702.3	FVNVVPTFGKKK	P62861	FAU	612.048	13852823	FVNVVpTFGKKK	NC_2	["P"]	[121]
7589_C25_20SPD_P115801_R1.128706.128706.3	TGRVYNVTQHAVGIVVNK	P46778	RPL21	611.065	0	TGRvyNVTQHAVGIVVNK	NC_2	["V", "Y"]	[64, 65]
7589_C25_20SPD_P115801_R1.128711.128711.3	ALFRALK	O00567	NOP56	612.051	6.728e+06	ALfRALK	NC_2	["F"]	[336]
7589_C25_20SPD_P115801_R1.128729.128729.3	GGNFGGRSSGPYGGGGQYFAKPR	P09651	HNRNPA1	651.072	186522256	GGNFggrsSGPYGGGGQYFAKPR	NC_2	["G", "G", "R", "S"]	[334, 335, 336, 337]
7589_C25_20SPD_P115801_R1.128738.128738.2	SSGPYGGGGQYFAKPR	P09651	HNRNPA1	646.038	21004514	ssgpyGGGGQYFAKPR	NC_2	["S", "S", "G", "P", "Y"]	[337, 338, 339, 340, 341]
7589_C25_20SPD_P115801_R1.128748.128748.4	GQPIYIQFSNHKELKTDSSPNQAR	P26599	PTBP1	611.065	95930904	GQPIYIQfsnhKELKTDSSPNQAR	NC_2	["F", "S", "N", "H"]	[130, 131, 132, 133]
7589_C25_20SPD_P115801_R1.128749.128749.3	HLYLRGGAGVGSMTK	P39019	RPS19	612.049	242975680	HLYlrGGAGVGSMTK	NC_2	["L", "R"]	[66, 67]
7589_C25_20SPD_P115801_R1.128750.128750.3	NMGGPYGGGNYGPGGSGGSGGYGGR	P22626	HNRNPA2B1	651.072	65920408	NMGGpyggGNYGPGGSGGSGGYGGR	NC_2	["P", "Y", "G", "G"]	[330, 331, 332, 333]
7589_C25_20SPD_P115801_R1.128751.128751.3	NLPYKVTQDELK	P19338	NCL	611.056	23067880	NLPyKVTQDELK	NC_2	["Y"]	[402]
7589_C25_20SPD_P115801_R1.128763.128763.4	VLPGMHHPIQMKPADSEK	Q92879	CELF1	605.091	0	VLPGMhHPIQMKPADSEK	NC_2	["H"]	[89]
7589_C25_20SPD_P115801_R1.128768.128768.3	SSGPYGGGGQYFAKPR	P09651	HNRNPA1	669.066	6031000	SSGpyGGGGQYFAKPR	NC_2	["P", "Y"]	[340, 341]
7589_C25_20SPD_P115801_R1.128771.128771.2	FVNVVPTFGKKK	P62861	FAU	612.051	13182319	FVNVVpTFGKKK	NC_2	["P"]	[121]
7589_C25_20SPD_P115801_R1.128803.128803.4	ITLSKHQNVQLPR	P26599	PTBP1	651.07	8447604200	ITLSKhQNVQLPR	NC_2	["H"]	[437]
7589_C25_20SPD_P115801_R1.128828.128828.3	ITLSKHQNVQLPR	P26599	PTBP1	644.02	516680064	ITLSKhQNVQLPR	NC_2	["H"]	[437]
7589_C25_20SPD_P115801_R1.128830.128830.3	SLGTADVHFERKADALK	Q86V81	ALYREF	612.052	43949960	SLGTADVHferKADALK	NC_2	["F", "E", "R"]	[153, 154, 155]
7589_C25_20SPD_P115801_R1.128831.128831.3	KKVPVSVNLLSK	O76021	RSL1D1	651.072	107016248	KKVpvSVNLLSK	NC_2	["P", "V"]	[180, 181]
7589_C25_20SPD_P115801_R1.128843.128843.2	GQPIYIQFSNHK	P26599	PTBP1	635.078	124140376	GQPIyIQFSNHK	NC_2	["Y"]	[127]
7589_C25_20SPD_P115801_R1.128845.128845.2	KTGQPMINLYTDRETGK	P35637	FUS	612.05	18501986	KTGQPMINLyTDRETGK	NC_2	["Y"]	[325]
7589_C25_20SPD_P115801_R1.128890.128890.2	ITLSKHQNVQLPR	P26599	PTBP1	651.071	2954795780	ITLSkhQNVQLPR	NC_2	["K", "H"]	[436, 437]
7589_C25_20SPD_P115801_R1.128892.128892.3	GGNFGGRSSGPYGGGGQYFAK	P09651	HNRNPA1	635.076	138464640	GGNFggrSSGPYGGGGQYFAK	NC_2	["G", "G", "R"]	[334, 335, 336]
7589_C25_20SPD_P115801_R1.128901.128901.3	ITLSKHQNVQLPR	P26599	PTBP1	667.067	417603488	ITLSKhQNVQLPR	NC_2	["H"]	[437]
7589_C25_20SPD_P115801_R1.128909.128909.3	IGHRYIEVFK	P52597	HNRNPF	635.07	71180344	IGhRYIEVFK	NC_2	["H"]	[178]
7589_C25_20SPD_P115801_R1.128911.128911.4	VLPGMHHPIQMKPADSEK	Q92879	CELF1	611.068	85409680	VLPGMhHPIQMKPADSEK	NC_2	["H"]	[89]
7589_C25_20SPD_P115801_R1.128931.128931.2	FGGSRAGPLSGK	P17844	DDX5	612.048	8886893	FGGSRagPLSGK	NC_2	["A", "G"]	[26, 27]
7589_C25_20SPD_P115801_R1.128940.128940.3	IKVNGKAGNLGGGVVTIER	P35268	RPL22	611.062	31036914	IKVNGKagNLGGGVVTIER	NC_2	["A", "G"]	[53, 54]
7589_C25_20SPD_P115801_R1.128971.128971.3	GGNFGGRSSGPYGGGGQYFAK	P09651	HNRNPA1	635.077	138464640	GGNfggrssgpyGGGGQYFAK	NC_2	["F", "G", "G", "R", "S", "S", "G", "P", "Y"]	[333, 334, 335, 336, 337, 338, 339, 340, 341]
7589_C25_20SPD_P115801_R1.128976.128976.3	GQPIYIQFSNHKELKTDSSPNQAR	P26599	PTBP1	611.067	29429652	GQPIYIqfsnhKELKTDSSPNQAR	NC_2	["Q", "F", "S", "N", "H"]	[129, 130, 131, 132, 133]
7589_C25_20SPD_P115801_R1.128981.128981.3	SSGPHGGGGQYFAKPR	A0A2R8Y4L2	HNRNPA1L3	647.064	0	SSGphGGGGQYFAKPR	NC_2	["P", "H"]	[243, 244]
7589_C25_20SPD_P115801_R1.129005.129005.3	KRGFGFVTFDDHDPVDK	P22626	HNRNPA2B1	611.065	558762620	KRgfgfvTFDDHDPVDK	NC_2	["G", "F", "G", "F", "V"]	[154, 155, 156, 157, 158]
7589_C25_20SPD_P115801_R1.129035.129035.3	VTLSKHQTVQLPR	Q9UKA9	PTBP2	612.044	7513696	VTLSKhQTVQLPR	NC_2	["H"]	[412]
7589_C25_20SPD_P115801_R1.129052.129052.2	VRVELSTGMPR	Q16629	SRSF7	611.065	0	VRVELSTGmPR	NC_2	["M"]	[85]
7589_C25_20SPD_P115801_R1.129055.129055.3	NMGGPYGGGNYGPGGSGGSGGYGGR	P22626	HNRNPA2B1	651.071	60346076	NMGGpyGGGNYGPGGSGGSGGYGGR	NC_2	["P", "Y"]	[330, 331]
7589_C25_20SPD_P115801_R1.129061.129061.2	KTGQPMINLYTDRETGK	P35637	FUS	612.05	18501986	KTGQPMInlyTDRETGK	NC_2	["N", "L", "Y"]	[323, 324, 325]
7589_C25_20SPD_P115801_R1.129070.129070.3	IGHRYIEIFK	P31943	HNRNPH1	611.064	187089696	IGhRYIEIFK	NC_2	["H"]	[178]
7589_C25_20SPD_P115801_R1.129079.129079.2	YYDSRPGGYGYGYGR	P98179	RBM3	651.072	25664590	YYDSRpggYGYGYGR	NC_2	["P", "G", "G"]	[122, 123, 124]
7589_C25_20SPD_P115801_R1.129127.129127.4	GGNFGGRSSGPYGGGGQYFAKPR	P09651	HNRNPA1	651.074	224409712	GGNFGGRSsGPYGGGGQYFAKPR	NC_2	["S"]	[338]
7589_C25_20SPD_P115801_R1.129129.129129.3	IVEVLLMKDRETNK	P38159	RBMX	651.069	0	IVEVLlmKDRETNK	NC_2	["L", "M"]	[39, 40]
7589_C25_20SPD_P115801_R1.129152.129152.4	GGNFGGRSSGPYGGGGQYFAK	P09651	HNRNPA1	635.077	0	GGNfggrssgPYGGGGQYFAK	NC_2	["F", "G", "G", "R", "S", "S", "G"]	[333, 334, 335, 336, 337, 338, 339]
7589_C25_20SPD_P115801_R1.129155.129155.4	KRGFGFVTFDDHDPVDK	P22626	HNRNPA2B1	611.065	734377980	KRGFgfVTFDDHDPVDK	NC_2	["G", "F"]	[156, 157]
7589_C25_20SPD_P115801_R1.129158.129158.3	ATLSKHQAVQLPR	O95758	PTBP3	610.002	23067880	ATLSKhQAVQLPR	NC_2	["H"]	[432]
7589_C25_20SPD_P115801_R1.129167.129167.3	ITLSKHQNVQLPR	P26599	PTBP1	596.054	0	ITLSkHQNVQLPR	NC_2	["K"]	[436]
7589_C25_20SPD_P115801_R1.129178.129178.3	HESGASIKIDEPLEGSEDR	P61978	HNRNPK	611.065	114497424	HESGASIKIDEpleGSEDR	NC_2	["P", "L", "E"]	[426, 427, 428]
7589_C25_20SPD_P115801_R1.129184.129184.4	KKVPVSVNLLSK	O76021	RSL1D1	651.072	11915913	KKVpvSVNLLSK	NC_2	["P", "V"]	[180, 181]
7589_C25_20SPD_P115801_R1.129195.129195.3	GGNFGGRSSGPYGGGGQYFAKPR	P09651	HNRNPA1	651.072	185119520	GGNFggrssgPYGGGGQYFAKPR	NC_2	["G", "G", "R", "S", "S", "G"]	[334, 335, 336, 337, 338, 339]
7589_C25_20SPD_P115801_R1.129212.129212.2	ITLSKHQNVQLPR	P26599	PTBP1	651.071	3297992700	ITLSKhQNVQLPR	NC_2	["H"]	[437]
7589_C25_20SPD_P115801_R1.129215.129215.3	SSGPYGGGGQYFAKPR	P09651	HNRNPA1	565.106	155231696	sSGPYGGGGQYFAKPR	NC_2	["S"]	[337]
7589_C25_20SPD_P115801_R1.129225.129225.4	ITLSKHQNVQLPR	P26599	PTBP1	685.082	111170432	ITLSkhQNVQLPR	NC_2	["K", "H"]	[436, 437]
7589_C25_20SPD_P115801_R1.129237.129237.2	IGHRYIEVFK	P52597	HNRNPF	611.067	62331248	ighRYIEVFK	NC_2	["I", "G", "H"]	[176, 177, 178]
7589_C25_20SPD_P115801_R1.129238.129238.3	GIVEFSGKPAAR	Q15233	NONO	612.051	107917912	GIVEFSgKPAAR	NC_2	["G"]	[197]
7589_C25_20SPD_P115801_R1.129259.129259.3	VVHIMDFQRGKNLR	P43243	MATR3	611.063	684972670	VVHIMDfqrgKNLR	NC_2	["F", "Q", "R", "G"]	[405, 406, 407, 408]
7589_C25_20SPD_P115801_R1.129264.129264.3	GPPSRGGHMDDGGYSMNFNMSSSR	P38159	RBMX	611.066	11948276	gppsrgGHMDDGGYSMNFNMSSSR	NC_2	["G", "P", "P", "S", "R", "G"]	[121, 122, 123, 124, 125, 126]
7589_C25_20SPD_P115801_R1.129292.129292.3	LFVGSIPK	O43390	HNRNPR	611.066	76177632	LFVGSIpK	NC_2	["P"]	[254]
7589_C25_20SPD_P115801_R1.129297.129297.2	YYDSRPGGYGYGYGR	P98179	RBM3	651.072	25664590	YYDSRpggYGYGYGR	NC_2	["P", "G", "G"]	[122, 123, 124]
7589_C25_20SPD_P115801_R1.129302.129302.2	IGHRYIEIFK	P31943	HNRNPH1	611.066	88921840	iGHRYIEIFK	NC_2	["I"]	[176]
7589_C25_20SPD_P115801_R1.129312.129312.3	ITVTSEVPFSKRYLK	P35268	RPL22	611.064	240202640	ITVTSEVpfskryLK	NC_2	["P", "F", "S", "K", "R", "Y"]	[77, 78, 79, 80, 81, 82]
7589_C25_20SPD_P115801_R1.129315.129315.4	DRETMGHRYVEVFK	P31943	HNRNPH1	651.071	142529792	DRETMGHrYVEVFK	NC_2	["R"]	[81]
7589_C25_20SPD_P115801_R1.129318.129318.3	ITLSKHQNVQLPR	P26599	PTBP1	651.068	0	ITLSKhQNVQLPR	NC_2	["H"]	[437]
7589_C25_20SPD_P115801_R1.129324.129324.3	HLYLRGGAGVGSMTK	P39019	RPS19	612.049	220212000	HLYLrGGAGVGSMTK	NC_2	["R"]	[67]
7589_C25_20SPD_P115801_R1.129330.129330.3	ITLSKHQNVQLPR	P26599	PTBP1	669.081	2187192320	ITLSKhQNVQLPR	NC_2	["H"]	[437]
7589_C25_20SPD_P115801_R1.129334.129334.4	ITLSKHQNVQLPR	P26599	PTBP1	611.062	0	ITLSkhQNVQLPR	NC_2	["K", "H"]	[436, 437]
7589_C25_20SPD_P115801_R1.129339.129339.3	VTLSKHQTVQLPR	Q9UKA9	PTBP2	611.066	0	VTLSKhQTVQLPR	NC_2	["H"]	[412]
7589_C25_20SPD_P115801_R1.129345.129345.6	QRQPPLLGDHPAEYGGPHGGYHSHYHDEGYGPPPPHYEGR	P14866	HNRNPL	634.047	0	QRQPPLLGDHPAEYGGPHGGYHshyhdegyGPPPPHYEGR	NC_2	["S", "H", "Y", "H", "D", "E", "G", "Y"]	[326, 327, 328, 329, 330, 331, 332, 333]
7589_C25_20SPD_P115801_R1.129353.129353.4	ITLSKHQNVQLPR	P26599	PTBP1	669.082	76950840	ITLSKhQNVQLPR	NC_2	["H"]	[437]
7589_C25_20SPD_P115801_R1.129357.129357.4	QIRHESGASIKIDEPLEGSEDR	P61978	HNRNPK	653.069	35199024	QIrhESGASIKIDEPLEGSEDR	NC_2	["R", "H"]	[414, 415]
7589_C25_20SPD_P115801_R1.129365.129365.3	VTLSKHQTVQLPR	Q9UKA9	PTBP2	610.01	0	VTLSKhQTVQLPR	NC_2	["H"]	[412]
7589_C25_20SPD_P115801_R1.129370.129370.3	IGHRYIEIFK	P31943	HNRNPH1	611.027	0	IGhRYIEIFK	NC_2	["H"]	[178]
7589_C25_20SPD_P115801_R1.129377.129377.6	QPPLLGDHPAEYGGPHGGYHSHYHDEGYGPPPPHYEGR	P14866	HNRNPL	610.033	0	QPPLLgdhPAEYGGPHGGYHSHYHDEGYGPPPPHYEGR	NC_2	["G", "D", "H"]	[311, 312, 313]
7589_C25_20SPD_P115801_R1.129390.129390.3	ETMGHRYVEVFK	P31943	HNRNPH1	635.077	50613648	ETMghrYVEVFK	NC_2	["G", "H", "R"]	[79, 80, 81]
7589_C25_20SPD_P115801_R1.129395.129395.3	IGHRYIEVFK	P52597	HNRNPF	611.066	211020016	IghRYIEVFK	NC_2	["G", "H"]	[177, 178]
7589_C25_20SPD_P115801_R1.129397.129397.3	SSGPYGGGGQYFAKPR	P09651	HNRNPA1	565.105	194672496	SsGPYGGGGQYFAKPR	NC_2	["S"]	[338]
7589_C25_20SPD_P115801_R1.129399.129399.4	KLFVGGIKEDTEEHHLR	P22626	HNRNPA2B1	651.071	64059272	KIFVgGIKEDTEEHHLR	NC_2	["G"]	[117]
7589_C25_20SPD_P115801_R1.129401.129401.3	AELDGTILKSRPLR	Q8WXF1	PSPC1	611.064	71461576	AELDGTilksrPLR	NC_2	["I", "L", "K", "S", "R"]	[141, 142, 143, 144, 145]
7589_C25_20SPD_P115801_R1.129402.129402.3	ALIGDDVGLTSYKHR	Q53F19	NCBP3	635.074	27681262	ALIGDDVGLtsyKHR	NC_2	["T", "S", "Y"]	[326, 327, 328]
7589_C25_20SPD_P115801_R1.129404.129404.2	ITVTSEVPFSKRYLK	P35268	RPL22	612.069	17247534	ITVTSEVPFSKryLK	NC_2	["R", "Y"]	[81, 82]
7589_C25_20SPD_P115801_R1.129415.129415.3	HLYTKDIDIHEVR	Q00839	HNRNPU	612.048	16880292	HLytKDIDIHEVR	NC_2	["Y", "T"]	[350, 351]
7589_C25_20SPD_P115801_R1.129454.129454.3	HESGASIKIDEPLEGSEDR	P61978	HNRNPK	611.065	114497424	HESGASIkiDEPLEGSEDR	NC_2	["K", "I"]	[422, 423]
7589_C25_20SPD_P115801_R1.129477.129477.3	KTGQPMINLYTDRETGK	P35637	FUS	612.051	149369232	KTGQPMINLyTDRETGK	NC_2	["Y"]	[325]
7589_C25_20SPD_P115801_R1.129479.129479.4	LFVGGIKEDTEEHHLR	P22626	HNRNPA2B1	669.064	0	IFVggikedTEEHHLR	NC_2	["G", "G", "I", "K", "E", "D"]	[117, 118, 119, 120, 121, 122]
7589_C25_20SPD_P115801_R1.129485.129485.2	KLDELYGTWRK	P36578	RPL4	651.072	81823024	KLDELYGtwRK	NC_2	["T", "W"]	[266, 267]
7589_C25_20SPD_P115801_R1.129488.129488.5	QRQPPLLGDHPAEYGGPHGGYHSHYHDEGYGPPPPHYEGR	P14866	HNRNPL	594.031	210274000	QRQPPLLGDHPAEYGGPHGGYHSHYHDEGyGPPPPHYEGR	NC_2	["Y"]	[333]
7589_C25_20SPD_P115801_R1.129513.129513.3	HGSLGFLPR	P39023	RPL3	651.073	3.00387e+06	HGSLGfLPR	NC_2	["F"]	[16]
7589_C25_20SPD_P115801_R1.129534.129534.3	IVEVLLMKDRETNK	P38159	RBMX	651.069	0	IVEVLlmkdrETNK	NC_2	["L", "M", "K", "D", "R"]	[39, 40, 41, 42, 43]
7589_C25_20SPD_P115801_R1.129538.129538.3	GFVEFAAKPPARK	Q8WXF1	PSPC1	612.049	267279040	GFVEFAAKPparK	NC_2	["P", "A", "R"]	[208, 209, 210]
7589_C25_20SPD_P115801_R1.129550.129550.3	VLPGMHHPIQMKPADSEK	Q92879	CELF1	611.066	66223436	VLPgmhHPIQMKPADSEK	NC_2	["G", "M", "H"]	[87, 88, 89]
7589_C25_20SPD_P115801_R1.129559.129559.4	LFVGGIKEDTEEHHLR	P22626	HNRNPA2B1	635.076	256652704	IFVGGIKeDTEEHHLR	NC_2	["E"]	[121]
7589_C25_20SPD_P115801_R1.129567.129567.2	ITLSKHQNVQLPR	P26599	PTBP1	611.066	0	ITLSKhQNVQLPR	NC_2	["H"]	[437]
7589_C25_20SPD_P115801_R1.129571.129571.2	GYGFAEYMKK	Q8IY67	RAVER1	612.049	0	GYGFAEYmKK	NC_2	["M"]	[181]
7589_C25_20SPD_P115801_R1.129578.129578.5	KRGFGFVTFDDHDPVDK	P22626	HNRNPA2B1	611.067	9379970	KRGFgfvTFDDHDPVDK	NC_2	["G", "F", "V"]	[156, 157, 158]
7589_C25_20SPD_P115801_R1.129594.129594.3	IGHRYIEVFK	P52597	HNRNPF	611.067	0	IghRYIEVFK	NC_2	["G", "H"]	[177, 178]
7589_C25_20SPD_P115801_R1.129627.129627.3	GIVEFSGKPAAR	Q15233	NONO	612.051	107917912	GIVEFsgKPAAR	NC_2	["S", "G"]	[196, 197]
7589_C25_20SPD_P115801_R1.129638.129638.4	KLFVGGIKEDTEEHHLR	P22626	HNRNPA2B1	651.071	64059272	KIFVGGIkEDTEEHHLR	NC_2	["K"]	[120]
7589_C25_20SPD_P115801_R1.129642.129642.2	GIVEFASKPAAR	P23246	SFPQ	612.048	235398272	GIVEFASKpAAR	NC_2	["P"]	[422]
7589_C25_20SPD_P115801_R1.129644.129644.3	SSGPYGGGGQYFAKPR	P09651	HNRNPA1	565.105	194821904	SsGPYGGGGQYFAKPR	NC_2	["S"]	[338]
7589_C25_20SPD_P115801_R1.129645.129645.2	IGHRYIEIFK	P31943	HNRNPH1	611.066	88921840	ighRYIEIFK	NC_2	["I", "G", "H"]	[176, 177, 178]
7589_C25_20SPD_P115801_R1.129646.129646.3	AFKFFQK	O95758	PTBP3	611.066	565355710	AFKFfQK	NC_2	["F"]	[508]
7589_C25_20SPD_P115801_R1.129681.129681.2	ITLSKHQNVQLPR	P26599	PTBP1	628.03	421936608	ITLSKhQNVQLPR	NC_2	["H"]	[437]
7589_C25_20SPD_P115801_R1.129686.129686.3	VLPGMHHPIQMKPADSEK	Q92879	CELF1	611.066	66223436	VLPgmhHPIQMKPADSEK	NC_2	["G", "M", "H"]	[87, 88, 89]
7589_C25_20SPD_P115801_R1.129705.129705.4	NMGGPYGGGNYGPGGSGGSGGYGGRSRY	P22626	HNRNPA2B1	651.069	48156016	NMGGPYGGGNYGPGGSggsggyggrsry	NC_2	["G", "G", "S", "G", "G", "Y", "G", "G", "R", "S", "R", "Y"]	[342, 343, 344, 345, 346, 347, 348, 349, 350, 351, 352, 353]
7589_C25_20SPD_P115801_R1.129733.129733.2	GFVEFAAKPPARK	Q8WXF1	PSPC1	612.048	123353112	GFVEFAAKpPARK	NC_2	["P"]	[207]
7589_C25_20SPD_P115801_R1.129734.129734.2	VVHIMDFQRGKNLR	P43243	MATR3	611.065	147078800	VVHIMDFQrgKNLR	NC_2	["R", "G"]	[407, 408]
7589_C25_20SPD_P115801_R1.129743.129743.2	LFVGGIKEDTEEHHLR	P22626	HNRNPA2B1	636.079	14962612	IFVGGIKeDTEEHHLR	NC_2	["E"]	[121]
7589_C25_20SPD_P115801_R1.129773.129773.4	ITLSKHQNVQLPR	P26599	PTBP1	611.063	706073540	ITLSKhQNVQLPR	NC_2	["H"]	[437]
7589_C25_20SPD_P115801_R1.129784.129784.4	ITLSKHQNVQLPR	P26599	PTBP1	651.07	8447604200	ITLSkhQNVQLPR	NC_2	["K", "H"]	[436, 437]
7589_C25_20SPD_P115801_R1.129794.129794.3	SSGPYGGGGQYFAKPR	P09651	HNRNPA1	612.048	343597504	SSGPYGGgGQYFAKPR	NC_2	["G"]	[344]
7589_C25_20SPD_P115801_R1.129799.129799.3	SSGPYGGGGQYFAKPR	P09651	HNRNPA1	651.071	411226816	ssgPYGGGGQYFAKPR	NC_2	["S", "S", "G"]	[337, 338, 339]
7589_C25_20SPD_P115801_R1.129805.129805.3	GQPIYIQFSNHKELK	P26599	PTBP1	611.063	145478704	GQPIYIQFSNHKElK	NC_2	["L"]	[136]
7589_C25_20SPD_P115801_R1.129828.129828.3	KHGVVPLATYMR	P46778	RPL21	651.071	15590649	KHGVVplaTYMR	NC_2	["P", "L", "A"]	[26, 27, 28]
7589_C25_20SPD_P115801_R1.129834.129834.3	LLAFRQIHK	Q96KR1	ZFR	651.071	41742352	LLAfrQIHK	NC_2	["F", "R"]	[1023, 1024]
7589_C25_20SPD_P115801_R1.129848.129848.4	ITLSKHQNVQLPR	P26599	PTBP1	612.063	804972030	ITLSKhQNVQLPR	NC_2	["H"]	[437]
7589_C25_20SPD_P115801_R1.129852.129852.2	ITLSKHQNVQLPR	P26599	PTBP1	651.071	3297992700	ITLSkhQNVQLPR	NC_2	["K", "H"]	[436, 437]
7589_C25_20SPD_P115801_R1.129863.129863.2	ITLSKHQNVQLPR	P26599	PTBP1	644.021	75436872	ITLSKhQNVQLPR	NC_2	["H"]	[437]
7589_C25_20SPD_P115801_R1.129874.129874.3	AFKFFQK	O95758	PTBP3	611.066	565355710	AFKFfQK	NC_2	["F"]	[508]
7589_C25_20SPD_P115801_R1.129886.129886.2	GFVEFAAKPPARK	Q8WXF1	PSPC1	612.048	123353112	GFVEFAAKpPARK	NC_2	["P"]	[207]
7589_C25_20SPD_P115801_R1.129891.129891.2	GQPIYIQFSNHKELK	P26599	PTBP1	611.066	49326684	GQPIYIQFSNHKElk	NC_2	["L", "K"]	[136, 137]
7589_C25_20SPD_P115801_R1.129937.129937.2	ITLSKHQNVQLPR	P26599	PTBP1	651.071	3013299970	ITLSkhQNVQLPR	NC_2	["K", "H"]	[436, 437]
7589_C25_20SPD_P115801_R1.129938.129938.4	LFVGGIKEDTEEHHLR	P22626	HNRNPA2B1	635.076	256652704	IFVGGIkedTEEHHLR	NC_2	["K", "E", "D"]	[120, 121, 122]
7589_C25_20SPD_P115801_R1.129953.129953.3	GGGGNFGPGPGSNFRGGSDGYGSGR	P22626	HNRNPA2B1	651.071	367858304	GGGGNFGPGPGsnfrGGSDGYGSGR	NC_2	["S", "N", "F", "R"]	[225, 226, 227, 228]
7589_C25_20SPD_P115801_R1.129954.129954.2	ITLSKHQNVQLPR	P26599	PTBP1	636.076	0	ITLSKhQNVQLPR	NC_2	["H"]	[437]
7589_C25_20SPD_P115801_R1.129955.129955.2	GIVEFASKPAAR	P23246	SFPQ	611.033	59624168	GIVEFASKpaaR	NC_2	["P", "A", "A"]	[422, 423, 424]
7589_C25_20SPD_P115801_R1.129962.129962.4	ITLSKHQNVQLPR	P26599	PTBP1	651.07	8447604200	ITLSkhQNVQLPR	NC_2	["K", "H"]	[436, 437]
7589_C25_20SPD_P115801_R1.129970.129970.3	GIVEFSGKPAAR	Q15233	NONO	651.072	65370772	GIVEFsGKPAAR	NC_2	["S"]	[196]
7589_C25_20SPD_P115801_R1.129991.129991.2	IGHRYIEVFK	P52597	HNRNPF	651.071	53167200	ighRYIEVFK	NC_2	["I", "G", "H"]	[176, 177, 178]
7589_C25_20SPD_P115801_R1.130051.130051.4	TRTFNTSTGGLLLPSDTKR	P12956	XRCC6	611.067	29193004	trtFNTSTGGLLLPSDTKR	NC_2	["T", "R", "T"]	[300, 301, 302]
7589_C25_20SPD_P115801_R1.130063.130063.3	ITLSKHQNVQLPR	P26599	PTBP1	596.048	14259438	ITLSKhQNVQLPR	NC_2	["H"]	[437]
7589_C25_20SPD_P115801_R1.130088.130088.3	KLDELYGTWRK	P36578	RPL4	651.076	172981328	KLDELYgtwRK	NC_2	["G", "T", "W"]	[265, 266, 267]
7589_C25_20SPD_P115801_R1.130090.130090.3	ITVTSEVPFSKRYLK	P35268	RPL22	611.063	696759810	ITVTSEVpFSKRYLK	NC_2	["P"]	[77]
7589_C25_20SPD_P115801_R1.130091.130091.3	KKVPVSVNLLSK	O76021	RSL1D1	651.072	104662680	KKVpvSVNLLSK	NC_2	["P", "V"]	[180, 181]
7589_C25_20SPD_P115801_R1.130094.130094.3	GIVEFASKPAAR	P23246	SFPQ	610.025	0	GIVEFASKpAAR	NC_2	["P"]	[422]
7589_C25_20SPD_P115801_R1.130097.130097.2	HLYLRGGAGVGSMTK	P39019	RPS19	612.05	142727168	HLYLrGGAGVGSMTK	NC_2	["R"]	[67]
7589_C25_20SPD_P115801_R1.130107.130107.3	SSGPYGGGGQYFAKPR	P09651	HNRNPA1	651.071	411226816	SSgPYGGGGQYFAKPR	NC_2	["G"]	[339]
7589_C25_20SPD_P115801_R1.130118.130118.3	LLAFRQIHK	Q96KR1	ZFR	651.072	68552800	LLAfrQIHK	NC_2	["F", "R"]	[1023, 1024]
7589_C25_20SPD_P115801_R1.130129.130129.3	ITLSKHQNVQLPR	P26599	PTBP1	669.081	2187192320	ITLSKhQNVQLPR	NC_2	["H"]	[437]
7589_C25_20SPD_P115801_R1.130130.130130.4	GQPIYIQFSNHKELK	P26599	PTBP1	611.065	65439280	GQPIYIQFSNHKElK	NC_2	["L"]	[136]
7589_C25_20SPD_P115801_R1.130161.130161.3	ITLSKHQNVQLPR	P26599	PTBP1	644.021	271432864	ITLSKhQNVQLPR	NC_2	["H"]	[437]
7589_C25_20SPD_P115801_R1.130168.130168.3	SSGPYGGGGQYFAKPR	P09651	HNRNPA1	612.048	343597504	SSGpyGGGGQYFAKPR	NC_2	["P", "Y"]	[340, 341]
7589_C25_20SPD_P115801_R1.130174.130174.3	GFVEFAAKPPARK	Q8WXF1	PSPC1	612.049	264365456	GFVEFAaKPPARK	NC_2	["A"]	[205]
7589_C25_20SPD_P115801_R1.130175.130175.3	GIVEFSGKPAAR	Q15233	NONO	651.072	55884548	GIVEFsGKPAAR	NC_2	["S"]	[196]
7589_C25_20SPD_P115801_R1.130180.130180.3	GVAFIRFDK	Q15717	ELAVL1	635.076	96184528	GVAfIRFDK	NC_2	["F"]	[151]
7589_C25_20SPD_P115801_R1.130188.130188.4	KRGFGFVTFDDHDPVDK	P22626	HNRNPA2B1	611.065	769029250	KrgfgfvTFDDHDPVDK	NC_2	["R", "G", "F", "G", "F", "V"]	[153, 154, 155, 156, 157, 158]
7589_C25_20SPD_P115801_R1.130201.130201.2	GFVEFAAKPPARK	Q8WXF1	PSPC1	651.072	23336344	GFVEFAAKPpark	NC_2	["P", "A", "R", "K"]	[208, 209, 210, 211]
7589_C25_20SPD_P115801_R1.130202.130202.4	RLPDAHSDYARYSGSYNDYLR	Q96PK6	RBM14	611.063	50682028	RLPDAHSDyarySGSYNDYLR	NC_2	["Y", "A", "R", "Y"]	[645, 646, 647, 648]
7589_C25_20SPD_P115801_R1.130207.130207.3	ITLSKHQNVQLPR	P26599	PTBP1	612.048	12062766100	ITLSKhQNVQLPR	NC_2	["H"]	[437]
7589_C25_20SPD_P115801_R1.130212.130212.3	HLYTKDIDIHEVR	Q00839	HNRNPU	646.031	178776048	HLyTKDIDIHEVR	NC_2	["Y"]	[350]
7589_C25_20SPD_P115801_R1.130257.130257.3	HESGASIKIDEPLEGSEDR	P61978	HNRNPK	611.065	114360720	HESGASIkidEPLEGSEDR	NC_2	["K", "I", "D"]	[422, 423, 424]
7589_C25_20SPD_P115801_R1.130259.130259.3	GNFGGSFAGSFGGAGGHAPGVAR	P52272	HNRNPM	611.063	24427188	GNFGGSfaGSFGGAGGHAPGVAR	NC_2	["F", "A"]	[634, 635]
7589_C25_20SPD_P115801_R1.130276.130276.3	ITLSKHQNVQLPR	P26599	PTBP1	596.056	10783670	ITLSKhQNVQLPR	NC_2	["H"]	[437]
7589_C25_20SPD_P115801_R1.130285.130285.3	GNFGGSFAGSFGGAGGHAPGVAR	P52272	HNRNPM	635.086	60994296	GNFGGSFAGSfGGAGGHAPGVAR	NC_2	["F"]	[638]
7589_C25_20SPD_P115801_R1.130292.130292.3	GGGGNFGPGPGSNFRGGSDGYGSGR	P22626	HNRNPA2B1	651.071	367729568	GGGGNFGPGPgsnfrgGSDGYGSGR	NC_2	["G", "S", "N", "F", "R", "G"]	[224, 225, 226, 227, 228, 229]
7589_C25_20SPD_P115801_R1.130302.130302.2	HLYTKDIDIHEVR	Q00839	HNRNPU	646.036	24028676	HLyTKDIDIHEVR	NC_2	["Y"]	[350]
7589_C25_20SPD_P115801_R1.130303.130303.3	GGHMDDGGYSMNFNMSSSR	P38159	RBMX	611.062	20928588	GGHMDDGgySMNFNMSSSR	NC_2	["G", "Y"]	[133, 134]
7589_C25_20SPD_P115801_R1.130349.130349.2	GIVEFSGKPAAR	Q15233	NONO	651.072	38133512	GIVEFsGKPAAR	NC_2	["S"]	[196]
7589_C25_20SPD_P115801_R1.130360.130360.3	GGNFGGRSSGPYGGGGQYFAKPR	P09651	HNRNPA1	669.063	51199016	GGNfggrssGPYGGGGQYFAKPR	NC_2	["F", "G", "G", "R", "S", "S"]	[333, 334, 335, 336, 337, 338]
7589_C25_20SPD_P115801_R1.130365.130365.6	QRQPPLLGDHPAEYGGPHGGYHSHYHDEGYGPPPPHYEGR	P14866	HNRNPL	633.045	0	QRQPPLLGDHpaeyggphggyhshyhdegyGPPPPHYEGR	NC_2	["P", "A", "E", "Y", "G", "G", "P", "H", "G", "G", "Y", "H", "S", "H", "Y", "H", "D", "E", "G", "Y"]	[314, 315, 316, 317, 318, 319, 320, 321, 322, 323, 324, 325, 326, 327, 328, 329, 330, 331, 332, 333]
7589_C25_20SPD_P115801_R1.130366.130366.3	GGGGNFGPGPGSNFRGGSDGYGSGR	P22626	HNRNPA2B1	651.071	367729568	GGGGNFGPGpgSNFRGGSDGYGSGR	NC_2	["P", "G"]	[223, 224]
7589_C25_20SPD_P115801_R1.130368.130368.3	ITLSKHQNVQLPR	P26599	PTBP1	644.021	258752128	ITLSKhQNVQLPR	NC_2	["H"]	[437]
7589_C25_20SPD_P115801_R1.130408.130408.3	ITLSKHQNVQLPR	P26599	PTBP1	628.032	1562444030	ITLSkhQNVQLPR	NC_2	["K", "H"]	[436, 437]
7589_C25_20SPD_P115801_R1.130419.130419.2	ITLSKHQNVQLPR	P26599	PTBP1	644.021	90448680	ITLSkhQNVQLPR	NC_2	["K", "H"]	[436, 437]
7589_C25_20SPD_P115801_R1.130438.130438.3	IGHRYIEVFK	P52597	HNRNPF	612.056	4709399	IghRYIEVFK	NC_2	["G", "H"]	[177, 178]
7589_C25_20SPD_P115801_R1.130449.130449.3	VTLSKHQTVQLPR	Q9UKA9	PTBP2	612.043	9622287	VTLSKhQTVQLPR	NC_2	["H"]	[412]
7589_C25_20SPD_P115801_R1.130454.130454.2	ITLSKHQNVQLPR	P26599	PTBP1	628.032	421936608	ITLSKhQNVQLPR	NC_2	["H"]	[437]
7589_C25_20SPD_P115801_R1.130455.130455.2	SSGPYGGGGQYFAKPR	P09651	HNRNPA1	651.072	143647136	ssgPYGGGGQYFAKPR	NC_2	["S", "S", "G"]	[337, 338, 339]
7589_C25_20SPD_P115801_R1.130456.130456.3	GVAFIRFDK	Q15717	ELAVL1	635.077	97692136	GVAfIRFDK	NC_2	["F"]	[151]
7589_C25_20SPD_P115801_R1.130457.130457.3	GIVEFASKPAAR	P23246	SFPQ	612.049	99974024	GIVEFASKpAAR	NC_2	["P"]	[422]
7589_C25_20SPD_P115801_R1.130499.130499.3	ITLSKHQNVQLPR	P26599	PTBP1	612.048	12062766100	ITLSkhQNVQLPR	NC_2	["K", "H"]	[436, 437]
7589_C25_20SPD_P115801_R1.130509.130509.4	ITLSKHQNVQLPR	P26599	PTBP1	611.061	0	ITLSKhQNVQLPR	NC_2	["H"]	[437]
7589_C25_20SPD_P115801_R1.130513.130513.3	ITLSKHQNVQLPR	P26599	PTBP1	644.02	271432864	ITLSKhQNVQLPR	NC_2	["H"]	[437]
7589_C25_20SPD_P115801_R1.130533.130533.4	ITLSKHQNVQLPR	P26599	PTBP1	671.085	0	ITLSKhQNVQLPR	NC_2	["H"]	[437]
7589_C25_20SPD_P115801_R1.130540.130540.3	LKDYAFVHFEDR	O43390	HNRNPR	635.089	20672866	LKDYAfVHFEDR	NC_2	["F"]	[378]
7589_C25_20SPD_P115801_R1.130566.130566.5	QPPLLGDHPAEYGGPHGGYHSHYHDEGYGPPPPHYEGR	P14866	HNRNPL	612.053	28873350	QPPLLgdHPAEYGGPHGGYHSHYHDEGYGPPPPHYEGR	NC_2	["G", "D"]	[311, 312]
7589_C25_20SPD_P115801_R1.130569.130569.2	GQPIYIQFSNHKELK	P26599	PTBP1	611.066	49326684	GQPIYIQFSNHKelk	NC_2	["E", "L", "K"]	[135, 136, 137]
7589_C25_20SPD_P115801_R1.130581.130581.2	GIVEFSGKPAAR	Q15233	NONO	612.049	212978208	GIVEFSgKPAAR	NC_2	["G"]	[197]
7589_C25_20SPD_P115801_R1.130659.130659.3	GQPIYIQFSNHKELK	P26599	PTBP1	612.01	0	GQPIYIQFSNHKelK	NC_2	["E", "L"]	[135, 136]
7589_C25_20SPD_P115801_R1.130675.130675.3	IGHRYIEVFK	P52597	HNRNPF	612.054	185246688	IghRYIEVFK	NC_2	["G", "H"]	[177, 178]
7589_C25_20SPD_P115801_R1.130679.130679.3	KKVPVSVNLLSK	O76021	RSL1D1	651.072	107016248	KKVpvSVNLLSK	NC_2	["P", "V"]	[180, 181]
7589_C25_20SPD_P115801_R1.130686.130686.4	ITLSKHQNVQLPR	P26599	PTBP1	651.07	8447604200	ITLSkhQNVQLPR	NC_2	["K", "H"]	[436, 437]
7589_C25_20SPD_P115801_R1.130698.130698.2	HLYTKDIDIHEVR	Q00839	HNRNPU	646.036	21746904	HLyTKDIDIHEVR	NC_2	["Y"]	[350]
7589_C25_20SPD_P115801_R1.130700.130700.6	QPPLLGDHPAEYGGPHGGYHSHYHDEGYGPPPPHYEGR	P14866	HNRNPL	634.046	0	QPpllgdhPAEYGGPHGGYHSHYHDEGYGPPPPHYEGR	NC_2	["P", "L", "L", "G", "D", "H"]	[308, 309, 310, 311, 312, 313]
7589_C25_20SPD_P115801_R1.130740.130740.3	GIVEFASKPAAR	P23246	SFPQ	612.049	99974024	GIVEFASKpaaR	NC_2	["P", "A", "A"]	[422, 423, 424]
7589_C25_20SPD_P115801_R1.130750.130750.2	HLYTKDIDIHEVR	Q00839	HNRNPU	646.036	21746904	HLyTKDIDIHEVR	NC_2	["Y"]	[350]
7589_C25_20SPD_P115801_R1.130756.130756.3	ITLSKHQNVQLPR	P26599	PTBP1	651.069	0	ITLSkhQNVQLPR	NC_2	["K", "H"]	[436, 437]
7589_C25_20SPD_P115801_R1.130757.130757.3	VTLSKHQTVQLPR	Q9UKA9	PTBP2	611.055	0	VTLSKhQTVQLPR	NC_2	["H"]	[412]
7589_C25_20SPD_P115801_R1.130773.130773.3	ITLSKHQNVQLPR	P26599	PTBP1	644.02	0	ITLSKhQNVQLPR	NC_2	["H"]	[437]
7589_C25_20SPD_P115801_R1.130779.130779.2	VVHIMDFQRGKNLR	P43243	MATR3	611.064	167267344	VVHIMDFQrgKNLR	NC_2	["R", "G"]	[407, 408]
7589_C25_20SPD_P115801_R1.130799.130799.2	KKVPVSVNLLSK	O76021	RSL1D1	612.049	157857488	KKVpvSVNLLSK	NC_2	["P", "V"]	[180, 181]
7589_C25_20SPD_P115801_R1.130821.130821.2	IGHRYIEVFK	P52597	HNRNPF	651.072	53167200	IGhRYIEVFK	NC_2	["H"]	[178]
7589_C25_20SPD_P115801_R1.130840.130840.4	ITLSKHQNVQLPR	P26599	PTBP1	613.059	792353860	ITLSKhQNVQLPR	NC_2	["H"]	[437]
7589_C25_20SPD_P115801_R1.130844.130844.2	DWQSYYYHHPQDR	Q1KMD3	HNRNPUL2	635.074	11357183	DWQSYYyHHPQDR	NC_2	["Y"]	[727]
7589_C25_20SPD_P115801_R1.130849.130849.4	ITLSKHQNVQLPR	P26599	PTBP1	634.053	10993453	ITLSKhQNVQLPR	NC_2	["H"]	[437]
7589_C25_20SPD_P115801_R1.130863.130863.4	LKDYAFVHFEDR	O43390	HNRNPR	635.077	8828170	LKDyafVHFEDR	NC_2	["Y", "A", "F"]	[376, 377, 378]
7589_C25_20SPD_P115801_R1.130925.130925.2	KKVPVSVNLLSK	O76021	RSL1D1	612.049	171395456	KKVpvSVNLLSK	NC_2	["P", "V"]	[180, 181]
7589_C25_20SPD_P115801_R1.130958.130958.5	QPPLLGDHPAEYGGPHGGYHSHYHDEGYGPPPPHYEGR	P14866	HNRNPL	612.051	28873350	qppllgdHPAEYGGPHGGYHSHYHDEGYGPPPPHYEGR	NC_2	["Q", "P", "P", "L", "L", "G", "D"]	[306, 307, 308, 309, 310, 311, 312]
7589_C25_20SPD_P115801_R1.130964.130964.3	SSGPYGGGGQYFAKPR	P09651	HNRNPA1	651.071	411226816	SSgPYGGGGQYFAKPR	NC_2	["G"]	[339]
7589_C25_20SPD_P115801_R1.130976.130976.4	HLYTKDIDIHEVR	Q00839	HNRNPU	646.036	69050968	HLyTKDIDIHEVR	NC_2	["Y"]	[350]
7589_C25_20SPD_P115801_R1.131031.131031.2	YIEIFKSSR	P31943	HNRNPH1	611.067	20455554	YIEIfKSSR	NC_2	["F"]	[184]
7589_C25_20SPD_P115801_R1.131047.131047.4	ITVTSEVPFSKRYLK	P35268	RPL22	611.065	146029024	ITVTSEVPFskryLK	NC_2	["S", "K", "R", "Y"]	[79, 80, 81, 82]
7589_C25_20SPD_P115801_R1.131060.131060.3	DWQSYYYHHPQDR	Q1KMD3	HNRNPUL2	635.076	49292196	DWQSYYyHHPQDR	NC_2	["Y"]	[727]
7589_C25_20SPD_P115801_R1.131103.131103.3	SSGPYGGGGQYFAKPR	P09651	HNRNPA1	612.048	343597504	ssGPYGGGGQYFAKPR	NC_2	["S", "S"]	[337, 338]
7589_C25_20SPD_P115801_R1.131104.131104.3	GGNFGGRSSGPYGGGGQYFAKPR	P09651	HNRNPA1	612.047	0	GGNFGGrssgPYGGGGQYFAKPR	NC_2	["R", "S", "S", "G"]	[336, 337, 338, 339]
7589_C25_20SPD_P115801_R1.131106.131106.2	GQPIYIQFSNHK	P26599	PTBP1	611.066	247105744	GQPIyIQFSNHK	NC_2	["Y"]	[127]
7589_C25_20SPD_P115801_R1.131108.131108.3	ITLSKHQNVQLPR	P26599	PTBP1	628.032	1562444030	ITLSKhQNVQLPR	NC_2	["H"]	[437]
7589_C25_20SPD_P115801_R1.131115.131115.3	ITLSKHQNVQLPR	P26599	PTBP1	667.067	435248800	ITLSKhQNVQLPR	NC_2	["H"]	[437]
7589_C25_20SPD_P115801_R1.131133.131133.4	LFVGGIKEDTEEHHLR	P22626	HNRNPA2B1	610.032	31024098	IFVGGIkEDTEEHHLR	NC_2	["K"]	[120]
7589_C25_20SPD_P115801_R1.131140.131140.6	QPPLLGDHPAEYGGPHGGYHSHYHDEGYGPPPPHYEGR	P14866	HNRNPL	611.046	141449536	QPPLLGDHpAEYGGPHGGYHSHYHDEGYGPPPPHYEGR	NC_2	["P"]	[314]
7589_C25_20SPD_P115801_R1.131180.131180.3	HLYLRGGAGVGSMTK	P39019	RPS19	612.076	0	HLYLrGGAGVGSMTK	NC_2	["R"]	[67]
7589_C25_20SPD_P115801_R1.131209.131209.4	GQPIYIQFSNHKELKTDSSPNQAR	P26599	PTBP1	651.069	163935936	GQPIYIQFsnhkelkTDSSPNQAR	NC_2	["S", "N", "H", "K", "E", "L", "K"]	[131, 132, 133, 134, 135, 136, 137]
7589_C25_20SPD_P115801_R1.131211.131211.3	LLMHGKEVGSIIGK	Q15366	PCBP2	611.063	59376340	LLmhgKEVGSIIGK	NC_2	["M", "H", "G"]	[20, 21, 22]
7589_C25_20SPD_P115801_R1.131249.131249.2	GQPIYIQFSNHK	P26599	PTBP1	611.066	247105744	GQPIyIQFSNHK	NC_2	["Y"]	[127]
7589_C25_20SPD_P115801_R1.131271.131271.2	HLYLRGGAGVGSMTK	P39019	RPS19	612.049	142727168	HLYLrGGAGVGSMTK	NC_2	["R"]	[67]
7589_C25_20SPD_P115801_R1.131284.131284.3	ITLSKHQNVQLPR	P26599	PTBP1	612.048	12062766100	ITLSKhQNVQLPR	NC_2	["H"]	[437]
7589_C25_20SPD_P115801_R1.131305.131305.4	EGQEDQGLTKDYGNSPLHR	P26599	PTBP1	611.062	19112390	EGQEdqgLTKDYGNSPLHR	NC_2	["D", "Q", "G"]	[449, 450, 451]
7589_C25_20SPD_P115801_R1.131327.131327.2	KKVPVSVNLLSK	O76021	RSL1D1	612.049	157857488	KKVpVSVNLLSK	NC_2	["P"]	[180]
7589_C25_20SPD_P115801_R1.131334.131334.3	GFVEFAAKPPAR	Q8WXF1	PSPC1	635.077	621590020	GFVEFAAKppaR	NC_2	["P", "P", "A"]	[207, 208, 209]
7589_C25_20SPD_P115801_R1.131341.131341.3	LFVGGIKEDTEEHHLR	P22626	HNRNPA2B1	611.048	67956552	IFVGGIkedTEEHHLR	NC_2	["K", "E", "D"]	[120, 121, 122]
7589_C25_20SPD_P115801_R1.131343.131343.3	DRGFGFIR	Q8WXF1	PSPC1	651.072	36850396	DRGFgfIR	NC_2	["G", "F"]	[120, 121]
7589_C25_20SPD_P115801_R1.131356.131356.2	GIVEFSGKPAAR	Q15233	NONO	612.049	132485920	GIVEFSgKPAAR	NC_2	["G"]	[197]
7589_C25_20SPD_P115801_R1.131376.131376.3	LLMHGKEVGSIIGK	Q15366	PCBP2	612.052	16668748	LLMHgKEVGSIIGK	NC_2	["G"]	[22]
7589_C25_20SPD_P115801_R1.131397.131397.3	GGGGNFGPGPGSNFRGGSDGYGSGR	P22626	HNRNPA2B1	651.071	367858304	GGGGNFGPGPgsnfrggSDGYGSGR	NC_2	["G", "S", "N", "F", "R", "G", "G"]	[224, 225, 226, 227, 228, 229, 230]
7589_C25_20SPD_P115801_R1.131432.131432.3	GQPIYIQFSNHKELKTDSSPNQAR	P26599	PTBP1	651.071	126324624	GQPIYIQFSNHkelktdSSPNQAR	NC_2	["K", "E", "L", "K", "T", "D"]	[134, 135, 136, 137, 138, 139]
7589_C25_20SPD_P115801_R1.131461.131461.4	ITVTSEVPFSKRYLK	P35268	RPL22	611.065	146029024	ITVTSEVPFSKRyLK	NC_2	["Y"]	[82]
7589_C25_20SPD_P115801_R1.131471.131471.2	GQPIYIQFSNHK	P26599	PTBP1	611.066	247105744	GQPIyIQFSNHK	NC_2	["Y"]	[127]
7589_C25_20SPD_P115801_R1.131480.131480.6	QPPLLGDHPAEYGGPHGGYHSHYHDEGYGPPPPHYEGR	P14866	HNRNPL	612.049	91543200	QPPLLGDHPAEYGGPHGGYHSHYHDEGygPPPPHYEGR	NC_2	["Y", "G"]	[333, 334]
7589_C25_20SPD_P115801_R1.131484.131484.3	LFVGGIKEDTEEHHLR	P22626	HNRNPA2B1	611.048	67956552	IFVGGIkeDTEEHHLR	NC_2	["K", "E"]	[120, 121]
7589_C25_20SPD_P115801_R1.131490.131490.3	GFVEFAAKPPAR	Q8WXF1	PSPC1	635.077	639245630	GFVEFAAKPpaR	NC_2	["P", "A"]	[208, 209]
7589_C25_20SPD_P115801_R1.131524.131524.3	SLGTADVHFERKADALK	Q86V81	ALYREF	612.047	0	SLGTADvhfERKADALK	NC_2	["V", "H", "F"]	[151, 152, 153]
7589_C25_20SPD_P115801_R1.131532.131532.2	ITLSKHQNVQLPR	P26599	PTBP1	651.071	3013299970	ITLSkhQNVQLPR	NC_2	["K", "H"]	[436, 437]
7589_C25_20SPD_P115801_R1.131546.131546.4	VLAGQTLDINMAGEPKPDRPK	Q9UKM9	RALY	612.048	0	VLAGQTLDINmagepkpdRPK	NC_2	["M", "A", "G", "E", "P", "K", "P", "D"]	[89, 90, 91, 92, 93, 94, 95, 96]
7589_C25_20SPD_P115801_R1.131555.131555.4	ITLSKHQNVQLPR	P26599	PTBP1	612.063	804972030	ITLSkhQNVQLPR	NC_2	["K", "H"]	[436, 437]
7589_C25_20SPD_P115801_R1.131565.131565.2	ITLSKHQNVQLPR	P26599	PTBP1	612.049	11067466800	ITLSKhQNVQLPR	NC_2	["H"]	[437]
7589_C25_20SPD_P115801_R1.131566.131566.2	SSGPYGGGGQYFAKPR	P09651	HNRNPA1	612.05	279127584	ssgPYGGGGQYFAKPR	NC_2	["S", "S", "G"]	[337, 338, 339]
7589_C25_20SPD_P115801_R1.131567.131567.4	GGGGNFGPGPGSNFRGGSDGYGSGR	P22626	HNRNPA2B1	651.066	49864760	GGGGNFGPGPGSnfrggSDGYGSGR	NC_2	["N", "F", "R", "G", "G"]	[226, 227, 228, 229, 230]
7589_C25_20SPD_P115801_R1.131568.131568.6	QRQPPLLGDHPAEYGGPHGGYHSHYHDEGYGPPPPHYEGR	P14866	HNRNPL	618.043	0	QRQPPLLGDHPAEYGGPHGGyhshYHDEGYGPPPPHYEGR	NC_2	["Y", "H", "S", "H"]	[324, 325, 326, 327]
7589_C25_20SPD_P115801_R1.131571.131571.3	GQPIYIQFSNHKELKTDSSPNQAR	P26599	PTBP1	651.071	126324624	GQPIYIqfsnhkelKTDSSPNQAR	NC_2	["Q", "F", "S", "N", "H", "K", "E", "L"]	[129, 130, 131, 132, 133, 134, 135, 136]
7589_C25_20SPD_P115801_R1.131574.131574.3	SGNFGGSRNMGGPYGGGNYGPGGSGGSGGYGGR	P22626	HNRNPA2B1	634.071	0	sgnfggsrnmggPYGGGNYGPGGSGGSGGYGGR	NC_2	["S", "G", "N", "F", "G", "G", "S", "R", "N", "M", "G", "G"]	[318, 319, 320, 321, 322, 323, 324, 325, 326, 327, 328, 329]
7589_C25_20SPD_P115801_R1.131601.131601.2	GQPIYIQFSNHK	P26599	PTBP1	611.066	247105744	GQPIyIQFSNHK	NC_2	["Y"]	[127]
7589_C25_20SPD_P115801_R1.131610.131610.2	SSGPYGGGGQYFAKPR	P09651	HNRNPA1	612.05	279127584	ssgPYGGGGQYFAKPR	NC_2	["S", "S", "G"]	[337, 338, 339]
7589_C25_20SPD_P115801_R1.131618.131618.2	SSGPYGGGGQYFAKPR	P09651	HNRNPA1	651.072	0	ssgPYGGGGQYFAKPR	NC_2	["S", "S", "G"]	[337, 338, 339]
7589_C25_20SPD_P115801_R1.131631.131631.4	ITLSKHQNVQLPR	P26599	PTBP1	612.063	804972030	ITLSkhQNVQLPR	NC_2	["K", "H"]	[436, 437]
7589_C25_20SPD_P115801_R1.131634.131634.3	ITVTSEVPFSKRYLK	P35268	RPL22	611.063	673387580	ITVTSEVPFSKryLK	NC_2	["R", "Y"]	[81, 82]
7589_C25_20SPD_P115801_R1.131635.131635.2	LLMHGKEVGSIIGK	Q15366	PCBP2	612.051	8422686	LLMHGKEvGSIIGK	NC_2	["V"]	[25]
7589_C25_20SPD_P115801_R1.131643.131643.3	GGGGNFGPGPGSNFR	P22626	HNRNPA2B1	635.075	0	GGGGNFgPGPGSNFR	NC_2	["G"]	[220]
7589_C25_20SPD_P115801_R1.131689.131689.3	IGHRYIEVFK	P52597	HNRNPF	635.077	121449128	IGHrYIEVFK	NC_2	["R"]	[179]
7589_C25_20SPD_P115801_R1.131697.131697.4	ITLSKHQNVQLPR	P26599	PTBP1	612.063	858918400	ITLSKhQNVQLPR	NC_2	["H"]	[437]
7589_C25_20SPD_P115801_R1.131698.131698.3	SSGPYGGGGQYFAKPR	P09651	HNRNPA1	612.048	343597504	SSGPYgGGGQYFAKPR	NC_2	["G"]	[342]
7589_C25_20SPD_P115801_R1.131720.131720.3	NMGGPYGGGNYGPGGSGGSGGYGGR	P22626	HNRNPA2B1	636.081	10112399	NMggPYGGGNYGPGGSGGSGGYGGR	NC_2	["G", "G"]	[328, 329]
7589_C25_20SPD_P115801_R1.131762.131762.4	SGNFGGSRNMGGPYGGGNYGPGGSGGSGGYGGR	P22626	HNRNPA2B1	618.075	0	SGNFGGSRNMGGPYGGGNyGPGGSGGSGGYGGR	NC_2	["Y"]	[336]
7589_C25_20SPD_P115801_R1.131785.131785.3	GGNFGGRSSGPYGGGGQYFAKPR	P09651	HNRNPA1	630.012	0	GGNFGGrsSGPYGGGGQYFAKPR	NC_2	["R", "S"]	[336, 337]
7589_C25_20SPD_P115801_R1.131813.131813.2	ITLSKHQNVQLPR	P26599	PTBP1	644.021	88965408	ITLSkhQNVQLPR	NC_2	["K", "H"]	[436, 437]
7589_C25_20SPD_P115801_R1.131814.131814.2	SSGPYGGGGQYFAKPR	P09651	HNRNPA1	651.072	0	SSGPYgGGGQYFAKPR	NC_2	["G"]	[342]
7589_C25_20SPD_P115801_R1.131816.131816.2	ITLSKHQNVQLPR	P26599	PTBP1	667.069	88703688	ITLSKhQNVQLPR	NC_2	["H"]	[437]
7589_C25_20SPD_P115801_R1.131821.131821.4	ITLSKHQNVQLPR	P26599	PTBP1	667.065	0	ITLSkhQNVQLPR	NC_2	["K", "H"]	[436, 437]
7589_C25_20SPD_P115801_R1.131831.131831.3	GGNFGGRSSGPYGGGGQYFAKPR	P09651	HNRNPA1	630.014	0	GGNFGGrSSGPYGGGGQYFAKPR	NC_2	["R"]	[336]
7589_C25_20SPD_P115801_R1.131833.131833.3	ITLSKHQNVQLPR	P26599	PTBP1	593.038	0	ITLSkhQNVQLPR	NC_2	["K", "H"]	[436, 437]
7589_C25_20SPD_P115801_R1.131835.131835.3	GFVEFAAKPPAR	Q8WXF1	PSPC1	635.077	621590020	GFVEFAAKPpaR	NC_2	["P", "A"]	[208, 209]
7589_C25_20SPD_P115801_R1.131837.131837.4	KLFVGGIKEDTEEHHLR	P22626	HNRNPA2B1	612.048	161296320	KIFVGGIKedTEEHHLR	NC_2	["E", "D"]	[121, 122]
7589_C25_20SPD_P115801_R1.131844.131844.5	QPPLLGDHPAEYGGPHGGYHSHYHDEGYGPPPPHYEGR	P14866	HNRNPL	611.044	0	QPPLLGDHPAEYGGPHGGYHSHYHDegyGPPPPHYEGR	NC_2	["E", "G", "Y"]	[331, 332, 333]
7589_C25_20SPD_P115801_R1.131868.131868.3	TGQPMIHIYLDKETGKPK	Q01844	EWSR1	635.075	39297504	TGQPMIHiyLDKETGKPK	NC_2	["I", "Y"]	[400, 401]
7589_C25_20SPD_P115801_R1.131869.131869.4	GGGGNFGPGPGSNFRGGSDGYGSGR	P22626	HNRNPA2B1	651.067	49864760	GGGGNFGPGpgsnfrgGSDGYGSGR	NC_2	["P", "G", "S", "N", "F", "R", "G"]	[223, 224, 225, 226, 227, 228, 229]
7589_C25_20SPD_P115801_R1.131891.131891.3	GGGGNFGPGPGSNFR	P22626	HNRNPA2B1	611.065	43732088	GGGGNFgPGPGSNFR	NC_2	["G"]	[220]
7589_C25_20SPD_P115801_R1.131892.131892.3	GFVEFAAKPPARK	Q8WXF1	PSPC1	651.073	142967600	GFVEFAAKppark	NC_2	["P", "P", "A", "R", "K"]	[207, 208, 209, 210, 211]
7589_C25_20SPD_P115801_R1.131898.131898.2	GFVEFAAKPPAR	Q8WXF1	PSPC1	635.075	352333312	GFVEFAAKPpaR	NC_2	["P", "A"]	[208, 209]
7589_C25_20SPD_P115801_R1.131900.131900.3	GFVEFAAKPPARK	Q8WXF1	PSPC1	651.072	131900976	GFVEFAAKpparK	NC_2	["P", "P", "A", "R"]	[207, 208, 209, 210]
7589_C25_20SPD_P115801_R1.131934.131934.2	ITLSKHQNVQLPR	P26599	PTBP1	644.021	88965408	ITLSKhQNVQLPR	NC_2	["H"]	[437]
7589_C25_20SPD_P115801_R1.131938.131938.3	NMGGPYGGGNYGPGGSGGSGGYGGR	P22626	HNRNPA2B1	651.071	65970468	NMGGPYGGGNYGPGGSgGSGGYGGR	NC_2	["G"]	[342]
7589_C25_20SPD_P115801_R1.131943.131943.4	LFVGGIKEDTEEHHLR	P22626	HNRNPA2B1	611.058	103513448	IFVGGIkedTEEHHLR	NC_2	["K", "E", "D"]	[120, 121, 122]
7589_C25_20SPD_P115801_R1.131947.131947.3	GGGGNFGPGPGSNFRGGSDGYGSGR	P22626	HNRNPA2B1	651.072	367858304	GGGGNFGPGPGSnfrgGSDGYGSGR	NC_2	["N", "F", "R", "G"]	[226, 227, 228, 229]
7589_C25_20SPD_P115801_R1.131961.131961.3	GFKFFQK	P26599	PTBP1	611.065	4091240960	GFKFfQK	NC_2	["F"]	[513]
7589_C25_20SPD_P115801_R1.131962.131962.3	GFKFFQKDR	P26599	PTBP1	611.063	50566640	GFKFfQKDR	NC_2	["F"]	[513]
7589_C25_20SPD_P115801_R1.131966.131966.3	TGQPMIHIYLDKETGKPK	Q01844	EWSR1	635.075	39297504	TGQPMIHiyLDKETGKPK	NC_2	["I", "Y"]	[400, 401]
7589_C25_20SPD_P115801_R1.131986.131986.3	SSGPYGGGGQYFAKPR	P09651	HNRNPA1	612.048	343597504	SSgPYGGGGQYFAKPR	NC_2	["G"]	[339]
7589_C25_20SPD_P115801_R1.131988.131988.3	HLYLRGGAGVGSMTK	P39019	RPS19	612.048	0	HLYlrGGAGVGSMTK	NC_2	["L", "R"]	[66, 67]
7589_C25_20SPD_P115801_R1.132006.132006.5	QPPLLGDHPAEYGGPHGGYHSHYHDEGYGPPPPHYEGR	P14866	HNRNPL	612.052	0	QPPLLGDHPAEYGGPHGGYHSHYhdegyGPPPPHYEGR	NC_2	["H", "D", "E", "G", "Y"]	[329, 330, 331, 332, 333]
7589_C25_20SPD_P115801_R1.132024.132024.3	VTLSKHQTVQLPR	Q9UKA9	PTBP2	611.049	0	VTLSKhQTVQLPR	NC_2	["H"]	[412]
7589_C25_20SPD_P115801_R1.132046.132046.3	ITLSKHQNVQLPR	P26599	PTBP1	628.032	1222966910	ITLSKhQNVQLPR	NC_2	["H"]	[437]
7589_C25_20SPD_P115801_R1.132047.132047.3	GGGGNFGPGPGSNFRGGSDGYGSGR	P22626	HNRNPA2B1	651.072	367729568	GGGGNFGPGPGsnfrgGSDGYGSGR	NC_2	["S", "N", "F", "R", "G"]	[225, 226, 227, 228, 229]
7589_C25_20SPD_P115801_R1.132051.132051.4	ITLSKHQNVQLPR	P26599	PTBP1	651.07	8554867200	ITLSkhQNVQLPR	NC_2	["K", "H"]	[436, 437]
7589_C25_20SPD_P115801_R1.132065.132065.3	GGGGNFGPGPGSNFR	P22626	HNRNPA2B1	651.07	51873796	GGGGNFGPgPGSNFR	NC_2	["G"]	[222]
7589_C25_20SPD_P115801_R1.132069.132069.4	ITLSKHQNVQLPR	P26599	PTBP1	611.062	0	ITLSKhQNVQLPR	NC_2	["H"]	[437]
7589_C25_20SPD_P115801_R1.132099.132099.3	IGHRYIEVFK	P52597	HNRNPF	651.072	117653480	IGhRYIEVFK	NC_2	["H"]	[178]
7589_C25_20SPD_P115801_R1.132119.132119.2	GIVEFSGKPAAR	Q15233	NONO	612.049	32379704	GIVEFsGKPAAR	NC_2	["S"]	[196]
7589_C25_20SPD_P115801_R1.132123.132123.2	VRVELSTGMPR	Q16629	SRSF7	611.069	0	VRVELSTGmPR	NC_2	["M"]	[85]
7589_C25_20SPD_P115801_R1.132125.132125.3	KLFVGGIKEDTEEHHLR	P22626	HNRNPA2B1	612.046	84296336	KIFVGGIKedTEEHHLR	NC_2	["E", "D"]	[121, 122]
7589_C25_20SPD_P115801_R1.132131.132131.3	ITLSKHQNVQLPR	P26599	PTBP1	644.02	242449984	ITLSKhQNVQLPR	NC_2	["H"]	[437]
7589_C25_20SPD_P115801_R1.132150.132150.4	GFVEFAAKPPAR	Q8WXF1	PSPC1	635.077	9822952	GFVEFAAKppaR	NC_2	["P", "P", "A"]	[207, 208, 209]
7589_C25_20SPD_P115801_R1.132163.132163.4	IGHRYIEVFK	P52597	HNRNPF	635.077	0	IGhrYIEVFK	NC_2	["H", "R"]	[178, 179]
7589_C25_20SPD_P115801_R1.132168.132168.3	ITLSKHQNVQLPR	P26599	PTBP1	627.044	174390896	ITLSKhQNVQLPR	NC_2	["H"]	[437]
7589_C25_20SPD_P115801_R1.132170.132170.2	GFVEFAAKPPAR	Q8WXF1	PSPC1	635.08	352333312	GFVEFAAKPpaR	NC_2	["P", "A"]	[208, 209]
7589_C25_20SPD_P115801_R1.132176.132176.3	LMQLVDHRGGGGGGGGR	Q92841	DDX17	612.045	49172496	LMQLVDhRGGGGGGGGR	NC_2	["H"]	[554]
7589_C25_20SPD_P115801_R1.132177.132177.2	SSGPYGGGGQYFAKPR	P09651	HNRNPA1	612.05	279127584	ssgPYGGGGQYFAKPR	NC_2	["S", "S", "G"]	[337, 338, 339]
7589_C25_20SPD_P115801_R1.132181.132181.3	GFVEFAAKPPAR	Q8WXF1	PSPC1	635.077	639245630	GFVEFAAKPpAR	NC_2	["P"]	[208]
7589_C25_20SPD_P115801_R1.132212.132212.3	GQPIYIQFSNHKELKTDSSPNQAR	P26599	PTBP1	651.071	104534704	GQPIYIQFsnhkelKTDSSPNQAR	NC_2	["S", "N", "H", "K", "E", "L"]	[131, 132, 133, 134, 135, 136]
7589_C25_20SPD_P115801_R1.132230.132230.4	IGHRYIEVFK	P52597	HNRNPF	635.077	0	IGHrYIEVFK	NC_2	["R"]	[179]
7589_C25_20SPD_P115801_R1.132233.132233.6	QPPLLGDHPAEYGGPHGGYHSHYHDEGYGPPPPHYEGR	P14866	HNRNPL	612.046	91543200	qpPLLGDHPAEYGGPHGGYHSHYHDEGYGPPPPHYEGR	NC_2	["Q", "P"]	[306, 307]
7589_C25_20SPD_P115801_R1.132245.132245.3	ITLSKHQNVQLPR	P26599	PTBP1	633.069	0	ITLSkhQNVQLPR	NC_2	["K", "H"]	[436, 437]
7589_C25_20SPD_P115801_R1.132258.132258.2	HLYLRGGAGVGSMTK	P39019	RPS19	612.05	0	HLYLrGGAGVGSMTK	NC_2	["R"]	[67]
7589_C25_20SPD_P115801_R1.132259.132259.4	SGNFGGSRNMGGPYGGGNYGPGGSGGSGGYGGR	P22626	HNRNPA2B1	635.074	22927882	SGNFGGSRNMGgpyGGGNYGPGGSGGSGGYGGR	NC_2	["G", "P", "Y"]	[329, 330, 331]
7589_C25_20SPD_P115801_R1.132265.132265.4	KLFVGGIKEDTEEHHLR	P22626	HNRNPA2B1	612.048	165044528	KIFVGGIKedTEEHHLR	NC_2	["E", "D"]	[121, 122]
7589_C25_20SPD_P115801_R1.132281.132281.2	HLYLRGGAGVGSMTK	P39019	RPS19	612.05	0	HLYlrGGAGVGSMTK	NC_2	["L", "R"]	[66, 67]
7589_C25_20SPD_P115801_R1.132298.132298.3	ITLSKHQNVQLPR	P26599	PTBP1	667.067	417603488	ITLSKhQNVQLPR	NC_2	["H"]	[437]
7589_C25_20SPD_P115801_R1.132307.132307.3	IGHRYIEVFK	P52597	HNRNPF	651.072	117653480	IghRYIEVFK	NC_2	["G", "H"]	[177, 178]
7589_C25_20SPD_P115801_R1.132315.132315.2	GGGGNFGPGPGSNFR	P22626	HNRNPA2B1	611.067	73830336	GGGGNFgPGPGSNFR	NC_2	["G"]	[220]
7589_C25_20SPD_P115801_R1.132320.132320.4	KLFVGGIKEDTEEHHLR	P22626	HNRNPA2B1	612.048	161296320	KIFVGGIKeDTEEHHLR	NC_2	["E"]	[121]
7589_C25_20SPD_P115801_R1.132326.132326.2	LLAFRQIHK	Q96KR1	ZFR	612.05	52745840	LLAfrQIHK	NC_2	["F", "R"]	[1023, 1024]
7589_C25_20SPD_P115801_R1.132345.132345.2	SSGPYGGGGQYFAKPR	P09651	HNRNPA1	607.081	0	ssgPYGGGGQYFAKPR	NC_2	["S", "S", "G"]	[337, 338, 339]
7589_C25_20SPD_P115801_R1.132360.132360.3	GFVEFAAKPPAR	Q8WXF1	PSPC1	635.077	621590020	GFVEFAAKPpAR	NC_2	["P"]	[208]
7589_C25_20SPD_P115801_R1.132365.132365.4	GFVEFAAKPPAR	Q8WXF1	PSPC1	635.077	11750772	GFVEFAAKPpAR	NC_2	["P"]	[208]
7589_C25_20SPD_P115801_R1.132372.132372.3	SSGPYGGGGQYFAKPR	P09651	HNRNPA1	651.071	283636832	SSgPYGGGGQYFAKPR	NC_2	["G"]	[339]
7589_C25_20SPD_P115801_R1.132388.132388.3	ITLSKHQNVQLPR	P26599	PTBP1	644.02	271432864	ITLSKhQNVQLPR	NC_2	["H"]	[437]
7589_C25_20SPD_P115801_R1.132412.132412.3	SGNFGGSRNMGGPYGGGNYGPGGSGGSGGYGGR	P22626	HNRNPA2B1	646.053	0	SGNFGGSRnmGGPYGGGNYGPGGSGGSGGYGGR	NC_2	["N", "M"]	[326, 327]
7589_C25_20SPD_P115801_R1.132447.132447.2	SSGPYGGGGQYFAKPR	P09651	HNRNPA1	646.036	35424952	SSgpYGGGGQYFAKPR	NC_2	["G", "P"]	[339, 340]
7589_C25_20SPD_P115801_R1.132464.132464.4	GGNFGGRSSGPYGGGGQYFAKPR	P09651	HNRNPA1	612.043	93721696	GGNfgGRSSGPYGGGGQYFAKPR	NC_2	["F", "G"]	[333, 334]
7589_C25_20SPD_P115801_R1.132475.132475.3	SGNFGGSRNMGGPYGGGNYGPGGSGGSGGYGGR	P22626	HNRNPA2B1	630.058	0	sgnfggsrnmggpyGGGNYGPGGSGGSGGYGGR	NC_2	["S", "G", "N", "F", "G", "G", "S", "R", "N", "M", "G", "G", "P", "Y"]	[318, 319, 320, 321, 322, 323, 324, 325, 326, 327, 328, 329, 330, 331]
7589_C25_20SPD_P115801_R1.132486.132486.2	AFKFFQKDR	O95758	PTBP3	611.029	0	AFKFfQKDR	NC_2	["F"]	[508]
7589_C25_20SPD_P115801_R1.132489.132489.3	GNFGGSFAGSFGGAGGHAPGVAR	P52272	HNRNPM	613.069	11659409	GNfGGSFAGSFGGAGGHAPGVAR	NC_2	["F"]	[630]
7589_C25_20SPD_P115801_R1.132516.132516.4	ITLSKHQNVQLPR	P26599	PTBP1	629.053	0	ITLSkHQNVQLPR	NC_2	["K"]	[436]
7589_C25_20SPD_P115801_R1.132526.132526.3	AFKFFQKDR	O95758	PTBP3	612.05	11389011	AFKFfQKDR	NC_2	["F"]	[508]
7589_C25_20SPD_P115801_R1.132528.132528.4	ITLSKHQNVQLPR	P26599	PTBP1	651.07	0	ITLSkhQNVQLPR	NC_2	["K", "H"]	[436, 437]
7589_C25_20SPD_P115801_R1.132535.132535.3	MVMIQDGPQNTGADKPLR	Q96AE4	FUBP1	612.019	0	MVMIQDgpqntgadkPLR	NC_2	["G", "P", "Q", "N", "T", "G", "A", "D", "K"]	[225, 226, 227, 228, 229, 230, 231, 232, 233]
7589_C25_20SPD_P115801_R1.132550.132550.3	NMGGPYGGGNYGPGGSGGSGGYGGR	P22626	HNRNPA2B1	635.074	0	NMggPYGGGNYGPGGSGGSGGYGGR	NC_2	["G", "G"]	[328, 329]
7589_C25_20SPD_P115801_R1.132564.132564.4	ITLSKHQNVQLPR	P26599	PTBP1	651.07	8447604200	ITLSkhQNVQLPR	NC_2	["K", "H"]	[436, 437]
7589_C25_20SPD_P115801_R1.132582.132582.3	VLAGQTLDINMAGEPKPDRPK	Q9UKM9	RALY	611.062	41310492	VLAGQTLDINMAGEpkPDRPK	NC_2	["P", "K"]	[93, 94]
7589_C25_20SPD_P115801_R1.132585.132585.3	GGGGNFGPGPGSNFRGGSDGYGSGR	P22626	HNRNPA2B1	612.05	18923136	GGGGNFGPGPGSnfrGGSDGYGSGR	NC_2	["N", "F", "R"]	[226, 227, 228]
7589_C25_20SPD_P115801_R1.132599.132599.3	GGNFGGRSSGPYGGGGQYFAKPR	P09651	HNRNPA1	612.049	279930272	GGNfggrSSGPYGGGGQYFAKPR	NC_2	["F", "G", "G", "R"]	[333, 334, 335, 336]
7589_C25_20SPD_P115801_R1.132602.132602.2	SSGPYGGGGQYFAKPR	P09651	HNRNPA1	612.05	235143184	ssgPYGGGGQYFAKPR	NC_2	["S", "S", "G"]	[337, 338, 339]
7589_C25_20SPD_P115801_R1.132607.132607.4	VLAGQTLDINMAGEPKPDRPK	Q9UKM9	RALY	611.057	34193248	VLAGQTLDINMAGEpkPDRPK	NC_2	["P", "K"]	[93, 94]
7589_C25_20SPD_P115801_R1.132655.132655.2	ITLSKHQNVQLPR	P26599	PTBP1	628.033	232554240	ITLSKhQNVQLPR	NC_2	["H"]	[437]
7589_C25_20SPD_P115801_R1.132663.132663.3	KLKDYAFVHFEDR	O43390	HNRNPR	614.075	13781388	KLKDyafvHFEDR	NC_2	["Y", "A", "F", "V"]	[376, 377, 378, 379]
7589_C25_20SPD_P115801_R1.132670.132670.4	ITLSKHQNVQLPR	P26599	PTBP1	651.07	0	ITLSkhQNVQLPR	NC_2	["K", "H"]	[436, 437]
7589_C25_20SPD_P115801_R1.132702.132702.4	GGNFGGRSSGPYGGGGQYFAKPR	P09651	HNRNPA1	612.043	93721696	GGNFggrssgPYGGGGQYFAKPR	NC_2	["G", "G", "R", "S", "S", "G"]	[334, 335, 336, 337, 338, 339]
7589_C25_20SPD_P115801_R1.132703.132703.3	ITLSKHQNVQLPR	P26599	PTBP1	628.031	483403136	ITLSKhQNVQLPR	NC_2	["H"]	[437]
7589_C25_20SPD_P115801_R1.132705.132705.3	GGGGNFGPGPGSNFR	P22626	HNRNPA2B1	651.07	58725668	GGGGNFGPgPGSNFR	NC_2	["G"]	[222]
7589_C25_20SPD_P115801_R1.132710.132710.3	KLKDYAFVHFEDR	O43390	HNRNPR	612.063	20882472	KLKDYAfVHFEDR	NC_2	["F"]	[378]
7589_C25_20SPD_P115801_R1.132730.132730.3	ITLSKHQNVQLPR	P26599	PTBP1	667.067	417603488	ITLSkhQNVQLPR	NC_2	["K", "H"]	[436, 437]
7589_C25_20SPD_P115801_R1.132747.132747.4	ITLSKHQNVQLPR	P26599	PTBP1	651.07	0	ITLSkhQNVQLPR	NC_2	["K", "H"]	[436, 437]
7589_C25_20SPD_P115801_R1.132748.132748.3	VLAGQTLDINMAGEPKPDRPK	Q9UKM9	RALY	611.066	0	VLAGQTLDINMAGEpKPDRPK	NC_2	["P"]	[93]
7589_C25_20SPD_P115801_R1.132781.132781.3	ITLSKHQNVQLPR	P26599	PTBP1	629.035	483403136	ITLSKhQNVQLPR	NC_2	["H"]	[437]
7589_C25_20SPD_P115801_R1.132782.132782.3	GFVEFAAKPPARK	Q8WXF1	PSPC1	612.048	130347032	GFVEFAAKPparK	NC_2	["P", "A", "R"]	[208, 209, 210]
7589_C25_20SPD_P115801_R1.132804.132804.2	GFVEFAAKPPAR	Q8WXF1	PSPC1	635.076	345306912	GFVEFAAKppaR	NC_2	["P", "P", "A"]	[207, 208, 209]
7589_C25_20SPD_P115801_R1.132806.132806.3	IGHRYIEVFK	P52597	HNRNPF	651.072	117653480	IghRYIEVFK	NC_2	["G", "H"]	[177, 178]
7589_C25_20SPD_P115801_R1.132811.132811.2	GGGGNFGPGPGSNFR	P22626	HNRNPA2B1	651.072	71536024	GGGGNFGPGPgSNFR	NC_2	["G"]	[224]
7589_C25_20SPD_P115801_R1.132821.132821.4	IGHRYIEVFK	P52597	HNRNPF	651.073	4.971e+06	IghRYIEVFK	NC_2	["G", "H"]	[177, 178]
7589_C25_20SPD_P115801_R1.132834.132834.3	GFVEFAAKPPAR	Q8WXF1	PSPC1	635.077	621590020	GFVEFAAKPpaR	NC_2	["P", "A"]	[208, 209]
7589_C25_20SPD_P115801_R1.132845.132845.3	KLKDYAFVHFEDR	O43390	HNRNPR	612.067	14490191	KLKDYafVHFEDR	NC_2	["A", "F"]	[377, 378]
7589_C25_20SPD_P115801_R1.132849.132849.3	NMGGPYGGGNYGPGGSGGSGGYGGRSRY	P22626	HNRNPA2B1	612.047	0	NMGGPYGGGNYGPGGSGGSGGYGgrsRY	NC_2	["G", "R", "S"]	[349, 350, 351]
7589_C25_20SPD_P115801_R1.132858.132858.3	GFVEFAAKPPAR	Q8WXF1	PSPC1	635.077	621590020	GFVEFAAKPpAR	NC_2	["P"]	[208]
7589_C25_20SPD_P115801_R1.132861.132861.2	IGHRYIEVFK	P52597	HNRNPF	651.073	0	iGHRYIEVFK	NC_2	["I"]	[176]
7589_C25_20SPD_P115801_R1.132870.132870.3	ITLSKHQNVQLPR	P26599	PTBP1	636.069	0	ITLSKhQNVQLPR	NC_2	["H"]	[437]
7589_C25_20SPD_P115801_R1.132910.132910.3	ITLSKHQNVQLPR	P26599	PTBP1	612.048	0	ITLSkhQNVQLPR	NC_2	["K", "H"]	[436, 437]
7589_C25_20SPD_P115801_R1.132911.132911.2	ITLSKHQNVQLPR	P26599	PTBP1	612.049	7817631200	ITLSKhQNVQLPR	NC_2	["H"]	[437]
7589_C25_20SPD_P115801_R1.132912.132912.3	ITLSKHQNVQLPR	P26599	PTBP1	651.068	0	ITLSkhQNVQLPR	NC_2	["K", "H"]	[436, 437]
7589_C25_20SPD_P115801_R1.132913.132913.4	ITLSKHQNVQLPR	P26599	PTBP1	611.065	2037929340	ITLSkhQNVQLPR	NC_2	["K", "H"]	[436, 437]
7589_C25_20SPD_P115801_R1.132914.132914.4	ITLSKHQNVQLPR	P26599	PTBP1	651.071	0	ITLSkhqNVQLPR	NC_2	["K", "H", "Q"]	[436, 437, 438]
7589_C25_20SPD_P115801_R1.132915.132915.2	ITLSKHQNVQLPR	P26599	PTBP1	651.072	0	ITLSKhQNVQLPR	NC_2	["H"]	[437]
7589_C25_20SPD_P115801_R1.132917.132917.3	ITLSKHQNVQLPR	P26599	PTBP1	629.052	0	ITLSKhQNVQLPR	NC_2	["H"]	[437]
7589_C25_20SPD_P115801_R1.132918.132918.3	GGNFGGRSSGPYGGGGQYFAKPR	P09651	HNRNPA1	612.051	0	GGNFGgrSSGPYGGGGQYFAKPR	NC_2	["G", "R"]	[335, 336]
7589_C25_20SPD_P115801_R1.132921.132921.2	ITLSKHQNVQLPR	P26599	PTBP1	629.058	97719968	ITLSKhQNVQLPR	NC_2	["H"]	[437]
7589_C25_20SPD_P115801_R1.132926.132926.2	ITLSKHQNVQLPR	P26599	PTBP1	627.061	97719968	ITLSKhQNVQLPR	NC_2	["H"]	[437]
7589_C25_20SPD_P115801_R1.132933.132933.2	ITLSKHQNVQLPR	P26599	PTBP1	644.026	51871360	ITLSKhQNVQLPR	NC_2	["H"]	[437]
7589_C25_20SPD_P115801_R1.132937.132937.3	KKVPVSVNLLSK	O76021	RSL1D1	611.049	0	KKVpVSVNLLSK	NC_2	["P"]	[180]
7589_C25_20SPD_P115801_R1.132940.132940.2	IGHRYIEVFK	P52597	HNRNPF	651.091	0	ighRYIEVFK	NC_2	["I", "G", "H"]	[176, 177, 178]
7589_C25_20SPD_P115801_R1.132942.132942.2	KKVPVSVNLLSK	O76021	RSL1D1	611.048	0	KKVpVSVNLLSK	NC_2	["P"]	[180]
7589_C25_20SPD_P115801_R1.132945.132945.3	SSGPYGGGGQYFAKPR	P09651	HNRNPA1	612.047	0	SSgPYGGGGQYFAKPR	NC_2	["G"]	[339]
7589_C25_20SPD_P115801_R1.132947.132947.3	SSGPYGGGGQYFAKPR	P09651	HNRNPA1	651.072	14490191	SSgPYGGGGQYFAKPR	NC_2	["G"]	[339]
7589_C25_20SPD_P115801_R1.132949.132949.3	GGGGNFGPGPGSNFR	P22626	HNRNPA2B1	611.065	0	GGGGNFgPGPGSNFR	NC_2	["G"]	[220]
7589_C25_20SPD_P115801_R1.132954.132954.3	GFVEFAAKPPAR	Q8WXF1	PSPC1	635.077	0	GFVEFAAKPpAR	NC_2	["P"]	[208]
7589_C25_20SPD_P115801_R1.132956.132956.6	QRQPPLLGDHPAEYGGPHGGYHSHYHDEGYGPPPPHYEGR	P14866	HNRNPL	617.064	0	QRQPPLLGDHPAEYGGPHGGyHSHYHDEGYGPPPPHYEGR	NC_2	["Y"]	[324]
7589_C25_20SPD_P115801_R1.132957.132957.6	QRQPPLLGDHPAEYGGPHGGYHSHYHDEGYGPPPPHYEGR	P14866	HNRNPL	594.097	0	QRQPPLLGDHPAEYGGPHGGYHSHYHDegyGPPPPHYEGR	NC_2	["E", "G", "Y"]	[331, 332, 333]
7589_C25_20SPD_P115801_R1.132959.132959.3	IGHRYIEVFK	P52597	HNRNPF	635.077	0	IGHrYIEVFK	NC_2	["R"]	[179]
7589_C25_20SPD_P115801_R1.132960.132960.3	LLQLVEDRGSGR	P17844	DDX5	611.068	0	LLQLVEDrgSGR	NC_2	["R", "G"]	[478, 479]
7589_C25_20SPD_P115801_R1.132964.132964.3	ALDKLDGTEINGRNIR	Q13247	SRSF6	651.068	0	ALDKLDGTEINGrNIR	NC_2	["R"]	[174]
7589_C25_20SPD_P115801_R1.132969.132969.2	GFVEFAAKPPARK	Q8WXF1	PSPC1	612.081	0	GFVEFAAKppark	NC_2	["P", "P", "A", "R", "K"]	[207, 208, 209, 210, 211]
7589_C25_20SPD_P115801_R1.132972.132972.3	GGGGNFGPGPGSNFR	P22626	HNRNPA2B1	635.075	0	GGGGNFgPGPGSNFR	NC_2	["G"]	[220]
7589_C25_20SPD_P115801_R1.132973.132973.4	VPPPPPIARAVVPSKR	P07910	HNRNPC	635.077	0	VPPPPPIArAVVPSKR	NC_2	["R"]	[151]
7589_C25_20SPD_P115801_R1.132974.132974.6	QPPLLGDHPAEYGGPHGGYHSHYHDEGYGPPPPHYEGR	P14866	HNRNPL	612.05	0	QPPLLGDHpAEYGGPHGGYHSHYHDEGYGPPPPHYEGR	NC_2	["P"]	[314]
7589_C25_20SPD_P115801_R1.132985.132985.5	QRQPPLLGDHPAEYGGPHGGYHSHYHDEGYGPPPPHYEGR	P14866	HNRNPL	594.044	0	QRQPPLLGDHpaeyGGPHGGYHSHYHDEGYGPPPPHYEGR	NC_2	["P", "A", "E", "Y"]	[314, 315, 316, 317]
7589_C25_20SPD_P115801_R1.132987.132987.3	DRETMGHRYVEVFK	P31943	HNRNPH1	611.005	0	DRETMghRYVEVFK	NC_2	["G", "H"]	[79, 80]
7589_C25_20SPD_P115801_R1.132989.132989.4	ITLSKHQNVQLPREGQEDQGLTK	P26599	PTBP1	651.07	0	ITLSKhQNVQLPREGQEDQGLTK	NC_2	["H"]	[437]
7589_C25_20SPD_P115801_R1.132990.132990.3	SGNFGGSRNMGGPYGGGNYGPGGSGGSGGYGGR	P22626	HNRNPA2B1	645.088	0	sgnfggsrnmgGPYGGGNYGPGGSGGSGGYGGR	NC_2	["S", "G", "N", "F", "G", "G", "S", "R", "N", "M", "G"]	[318, 319, 320, 321, 322, 323, 324, 325, 326, 327, 328]
7589_C25_20SPD_P115801_R1.132994.132994.2	ITLSKHQNVQLPR	P26599	PTBP1	667.066	23816566	ITLSKhQNVQLPR	NC_2	["H"]	[437]
7589_C25_20SPD_P115801_R1.133000.133000.2	YIEIFKSSR	P31943	HNRNPH1	611.065	33352546	YIEIfKSSR	NC_2	["F"]	[184]
7589_C25_20SPD_P115801_R1.133002.133002.2	YIEIFKSSR	P31943	HNRNPH1	651.072	25378734	YIEIfKSSR	NC_2	["F"]	[184]
7589_C25_20SPD_P115801_R1.133010.133010.3	GGNFGGRSSGPYGGGGQYFAK	P09651	HNRNPA1	636.078	36289676	GGNFGgRSSGPYGGGGQYFAK	NC_2	["G"]	[335]
7589_C25_20SPD_P115801_R1.133017.133017.2	YGEPGEVFINK	P23246	SFPQ	651.071	0	YGEPGEVfINK	NC_2	["F"]	[327]
7589_C25_20SPD_P115801_R1.133038.133038.3	VLAGQTLDINMAGEPKPDRPK	Q9UKM9	RALY	611.067	58135100	VLAGQTLDINMAGEpkPDRPK	NC_2	["P", "K"]	[93, 94]
7589_C25_20SPD_P115801_R1.133040.133040.4	GGNFGGRSSGPYGGGGQYFAKPR	P09651	HNRNPA1	612.043	0	GGNFggrssgPYGGGGQYFAKPR	NC_2	["G", "G", "R", "S", "S", "G"]	[334, 335, 336, 337, 338, 339]
7589_C25_20SPD_P115801_R1.133041.133041.3	IVEVLLMKDRETNK	P38159	RBMX	612.048	0	IVEVLlmkdRETNK	NC_2	["L", "M", "K", "D"]	[39, 40, 41, 42]
7589_C25_20SPD_P115801_R1.133043.133043.2	GIVEFSGKPAAR	Q15233	NONO	612.049	0	GIVEFsGKPAAR	NC_2	["S"]	[196]
7589_C25_20SPD_P115801_R1.133046.133046.4	DRETMGHRYVEVFK	P31943	HNRNPH1	651.07	0	DRETMghRYVEVFK	NC_2	["G", "H"]	[79, 80]
7589_C25_20SPD_P115801_R1.133058.133058.3	GGGGNFGPGPGSNFRGGSDGYGSGR	P22626	HNRNPA2B1	612.051	0	GGGGNFGPGPGSNFrGGSDGYGSGR	NC_2	["R"]	[228]
7589_C25_20SPD_P115801_R1.133078.133078.3	GNFGGSFAGSFGGAGGHAPGVAR	P52272	HNRNPM	652.082	12889785	GNFGGSfAGSFGGAGGHAPGVAR	NC_2	["F"]	[634]
7589_C25_20SPD_P115801_R1.133090.133090.3	YIEIFKSSR	P31943	HNRNPH1	651.072	18728236	YIEIfKSSR	NC_2	["F"]	[184]
7589_C25_20SPD_P115801_R1.133123.133123.2	ITLSKHQNVQLPR	P26599	PTBP1	637.078	0	ITLSKhQNVQLPR	NC_2	["H"]	[437]
7589_C25_20SPD_P115801_R1.133157.133157.4	ITLSKHQNVQLPR	P26599	PTBP1	651.071	1661057790	ITLSkhQNVQLPR	NC_2	["K", "H"]	[436, 437]
7589_C25_20SPD_P115801_R1.133158.133158.2	ITLSKHQNVQLPR	P26599	PTBP1	651.072	747149890	ITLSKhQNVQLPR	NC_2	["H"]	[437]
7589_C25_20SPD_P115801_R1.133159.133159.2	ITLSKHQNVQLPR	P26599	PTBP1	644.021	74867728	ITLSKhQNVQLPR	NC_2	["H"]	[437]
7589_C25_20SPD_P115801_R1.133160.133160.4	VLAGQTLDINMAGEPKPDRPK	Q9UKM9	RALY	611.062	75037528	VLAGQTLDINMAgepkpdRPK	NC_2	["G", "E", "P", "K", "P", "D"]	[91, 92, 93, 94, 95, 96]
7589_C25_20SPD_P115801_R1.133162.133162.4	VPPPPPIARAVVPSKR	P07910	HNRNPC	635.076	49148220	VPPPPPIAravvPSKR	NC_2	["R", "A", "V", "V"]	[151, 152, 153, 154]
7589_C25_20SPD_P115801_R1.133163.133163.3	GFKFFQKDR	P26599	PTBP1	612.049	68222360	GFKFfQKDR	NC_2	["F"]	[513]
7589_C25_20SPD_P115801_R1.133171.133171.2	GIVEFSGKPAAR	Q15233	NONO	612.049	13866853	GIVEFsGKPAAR	NC_2	["S"]	[196]
7589_C25_20SPD_P115801_R1.133207.133207.4	ITLSKHQNVQLPR	P26599	PTBP1	629.053	0	ITLskhQNVQLPR	NC_2	["S", "K", "H"]	[435, 436, 437]
7589_C25_20SPD_P115801_R1.133210.133210.2	HLYLRGGAGVGSMTK	P39019	RPS19	612.05	0	HLYLrGGAGVGSMTK	NC_2	["R"]	[67]
7589_C25_20SPD_P115801_R1.133212.133212.3	HTGPNSPDTANDGFVRLR	P31943	HNRNPH1	612.081	0	HTGPNSPDTANDGFVrLR	NC_2	["R"]	[114]
7589_C25_20SPD_P115801_R1.133221.133221.6	QPPLLGDHPAEYGGPHGGYHSHYHDEGYGPPPPHYEGR	P14866	HNRNPL	651.071	0	qppllgdhPAEYGGPHGGYHSHYHDEGYGPPPPHYEGR	NC_2	["Q", "P", "P", "L", "L", "G", "D", "H"]	[306, 307, 308, 309, 310, 311, 312, 313]
7589_C25_20SPD_P115801_R1.133239.133239.3	GGNFGGRSSGPYGGGGQYFAKPR	P09651	HNRNPA1	612.05	333132960	GGNFGGrsSGPYGGGGQYFAKPR	NC_2	["R", "S"]	[336, 337]
7589_C25_20SPD_P115801_R1.133244.133244.3	GNFGGSFAGSFGGAGGHAPGVAR	P52272	HNRNPM	651.087	12889785	GNFGGSfAGSFGGAGGHAPGVAR	NC_2	["F"]	[634]
7589_C25_20SPD_P115801_R1.133260.133260.4	ITLSKHQNVQLPR	P26599	PTBP1	667.067	49032568	ITLSkhQNVQLPR	NC_2	["K", "H"]	[436, 437]
7589_C25_20SPD_P115801_R1.133267.133267.6	QRQPPLLGDHPAEYGGPHGGYHSHYHDEGYGPPPPHYEGR	P14866	HNRNPL	613.055	0	QRQPPLLGDHpaeyggphggyhshyhDEGYGPPPPHYEGR	NC_2	["P", "A", "E", "Y", "G", "G", "P", "H", "G", "G", "Y", "H", "S", "H", "Y", "H"]	[314, 315, 316, 317, 318, 319, 320, 321, 322, 323, 324, 325, 326, 327, 328, 329]
7589_C25_20SPD_P115801_R1.133281.133281.3	GGNFGGRSSGPYGGGGQYFAK	P09651	HNRNPA1	635.075	19696626	GGNFGgRSSGPYGGGGQYFAK	NC_2	["G"]	[335]
7589_C25_20SPD_P115801_R1.133289.133289.3	IGHRYIEVFK	P52597	HNRNPF	653.075	0	IghRYIEVFK	NC_2	["G", "H"]	[177, 178]
7589_C25_20SPD_P115801_R1.133298.133298.3	YIEIFKSSR	P31943	HNRNPH1	611.066	15175300	YIEIfKSSR	NC_2	["F"]	[184]
7589_C25_20SPD_P115801_R1.133313.133313.6	QRQPPLLGDHPAEYGGPHGGYHSHYHDEGYGPPPPHYEGR	P14866	HNRNPL	614.053	0	QRQPPLLGDHPAEYGGPHGGYHSHYHDEGYGPpPPHYEGR	NC_2	["P"]	[336]
7589_C25_20SPD_P115801_R1.133319.133319.4	DRETMGHRYVEVFK	P31943	HNRNPH1	651.07	68642264	DRETMghRYVEVFK	NC_2	["G", "H"]	[79, 80]
7589_C25_20SPD_P115801_R1.133341.133341.3	GFKFFQKDR	P26599	PTBP1	612.049	68222360	GFKFfQKDR	NC_2	["F"]	[513]
7589_C25_20SPD_P115801_R1.133348.133348.3	GGGGNFGPGPGSNFR	P22626	HNRNPA2B1	635.075	46013884	GGGGNFgPGPGSNFR	NC_2	["G"]	[220]
7589_C25_20SPD_P115801_R1.133363.133363.3	ITLSKHQNVQLPR	P26599	PTBP1	644.019	207701616	ITLSkhQNVQLPR	NC_2	["K", "H"]	[436, 437]
7589_C25_20SPD_P115801_R1.133387.133387.2	YYDSRPGGYGYGYGR	P98179	RBM3	612.049	0	YYDSRpgGYGYGYGR	NC_2	["P", "G"]	[122, 123]
7589_C25_20SPD_P115801_R1.133396.133396.3	SSGPYGGGGQYFAKPR	P09651	HNRNPA1	651.072	105822064	ssgPYGGGGQYFAKPR	NC_2	["S", "S", "G"]	[337, 338, 339]
7589_C25_20SPD_P115801_R1.133405.133405.4	ITLSKHQNVQLPR	P26599	PTBP1	667.067	47384528	ITLSKhQNVQLPR	NC_2	["H"]	[437]
7589_C25_20SPD_P115801_R1.133415.133415.3	ITLSKHQNVQLPR	P26599	PTBP1	644.02	202148112	ITLSKhQNVQLPR	NC_2	["H"]	[437]
7589_C25_20SPD_P115801_R1.133439.133439.4	VLAGQTLDINMAGEPKPDRPK	Q9UKM9	RALY	611.062	102324768	VLAGQTLDINMagepkpdRPK	NC_2	["A", "G", "E", "P", "K", "P", "D"]	[90, 91, 92, 93, 94, 95, 96]
7589_C25_20SPD_P115801_R1.133459.133459.3	YYDSRPGGYGYGYGR	P98179	RBM3	612.047	25365048	YYDSRpggYGYGYGR	NC_2	["P", "G", "G"]	[122, 123, 124]
7589_C25_20SPD_P115801_R1.133467.133467.3	LLAFRQIHK	Q96KR1	ZFR	613.088	0	LLAfrQIHK	NC_2	["F", "R"]	[1023, 1024]
7589_C25_20SPD_P115801_R1.133487.133487.2	GIVEFSGKPAAR	Q15233	NONO	612.05	9623284	GIVEFSgKPAAR	NC_2	["G"]	[197]
7589_C25_20SPD_P115801_R1.133500.133500.3	GIVEFASKPAAR	P23246	SFPQ	651.086	0	GIVEFAsKPAAR	NC_2	["S"]	[420]
7589_C25_20SPD_P115801_R1.133503.133503.3	LLAFRQIHK	Q96KR1	ZFR	612.05	22784058	LLAfrQIHK	NC_2	["F", "R"]	[1023, 1024]
7589_C25_20SPD_P115801_R1.133505.133505.2	QFAFVHMR	Q96PK6	RBM14	612.05	0	QFAfVHMR	NC_2	["F"]	[39]
7589_C25_20SPD_P115801_R1.133507.133507.3	SSRAGLQFPVGR	P04908	H2AC8	611.065	2.71748e+06	ssrAGLQFPVGR	NC_2	["S", "S", "R"]	[19, 20, 21]
7589_C25_20SPD_P115801_R1.133508.133508.3	GIVEFSGKPAAR	Q15233	NONO	635.077	0	GIVEFSgKPAAR	NC_2	["G"]	[197]
7589_C25_20SPD_P115801_R1.133509.133509.3	FMSVQRPGPYDRPGTAR	P52597	HNRNPF	635.078	0	FMSVQRpgPYDRPGTAR	NC_2	["P", "G"]	[207, 208]
7589_C25_20SPD_P115801_R1.133510.133510.4	VLAGQTLDINMAGEPKPDRPK	Q9UKM9	RALY	611.062	0	VLAGQTLDINMAgepkPDRPK	NC_2	["G", "E", "P", "K"]	[91, 92, 93, 94]
7589_C25_20SPD_P115801_R1.133512.133512.2	LLAFRQIHK	Q96KR1	ZFR	612.059	41247544	LLAFrQIHK	NC_2	["R"]	[1024]
7589_C25_20SPD_P115801_R1.133514.133514.3	QFAFVHMR	Q96PK6	RBM14	612.049	24971738	QFAfVHMR	NC_2	["F"]	[39]
7589_C25_20SPD_P115801_R1.133521.133521.3	YYDSRPGGYGYGYGR	P98179	RBM3	612.047	0	YYDSRpggYGYGYGR	NC_2	["P", "G", "G"]	[122, 123, 124]
7589_C25_20SPD_P115801_R1.133523.133523.2	YIEIFKSSR	P31943	HNRNPH1	611.067	0	YIEIfKSSR	NC_2	["F"]	[184]
7589_C25_20SPD_P115801_R1.133526.133526.4	FMSVQRPGPYDRPGTAR	P52597	HNRNPF	635.076	1645658	FMSVQRpgPYDRPGTAR	NC_2	["P", "G"]	[207, 208]
7589_C25_20SPD_P115801_R1.133528.133528.4	TGQPMIHIYLDKETGKPK	Q01844	EWSR1	611.065	0	TGQPMIhIYLDKETGKPK	NC_2	["H"]	[399]
7589_C25_20SPD_P115801_R1.133534.133534.4	GGNFGGRSSGPYGGGGQYFAKPR	P09651	HNRNPA1	612.043	0	GGNFGgrsSGPYGGGGQYFAKPR	NC_2	["G", "R", "S"]	[335, 336, 337]
7589_C25_20SPD_P115801_R1.133536.133536.3	ITLSKHQNVQLPR	P26599	PTBP1	644.02	197988928	ITLSKhQNVQLPR	NC_2	["H"]	[437]
7589_C25_20SPD_P115801_R1.133538.133538.2	YIEIFKSSR	P31943	HNRNPH1	651.074	0	YIEIfKSSR	NC_2	["F"]	[184]
7589_C25_20SPD_P115801_R1.133547.133547.3	GQPIYIQFSNHKELKTDSSPNQAR	P26599	PTBP1	611.078	0	GQPIYIQfsnhKELKTDSSPNQAR	NC_2	["F", "S", "N", "H"]	[130, 131, 132, 133]
7589_C25_20SPD_P115801_R1.133549.133549.3	YIEIFKSSR	P31943	HNRNPH1	651.072	0	YIEIfKSSR	NC_2	["F"]	[184]
7589_C25_20SPD_P115801_R1.133563.133563.6	QRQPPLLGDHPAEYGGPHGGYHSHYHDEGYGPPPPHYEGR	P14866	HNRNPL	634.043	0	QRQPPLLGDHpaeyggphggyhshyhdegyGPPPPHYEGR	NC_2	["P", "A", "E", "Y", "G", "G", "P", "H", "G", "G", "Y", "H", "S", "H", "Y", "H", "D", "E", "G", "Y"]	[314, 315, 316, 317, 318, 319, 320, 321, 322, 323, 324, 325, 326, 327, 328, 329, 330, 331, 332, 333]
7589_C25_20SPD_P115801_R1.133575.133575.2	IGHRYIEVFK	P52597	HNRNPF	612.052	0	ighRYIEVFK	NC_2	["I", "G", "H"]	[176, 177, 178]
7589_C25_20SPD_P115801_R1.133585.133585.3	GIVEFSGKPAAR	Q15233	NONO	635.077	51781640	GIVEFSgKPAAR	NC_2	["G"]	[197]
7589_C25_20SPD_P115801_R1.13372.13372.3	PTHSGGGGGGGGGGGGGGGGR	Q13595	TRA2A	611.066	0	pthSGGGGGGGGGGGGGGGGR	NC_2	["P", "T", "H"]	[212, 213, 214]
7589_C25_20SPD_P115801_R1.133749.133749.3	ITLSKHQNVQLPR	P26599	PTBP1	651.068	2396896260	ITLSKhQNVQLPR	NC_2	["H"]	[437]
7589_C25_20SPD_P115801_R1.133768.133768.2	GIVEFSGKPAAR	Q15233	NONO	635.077	50192640	GIVEFSgKPAAR	NC_2	["G"]	[197]
7589_C25_20SPD_P115801_R1.133776.133776.3	ITLSKHQNVQLPR	P26599	PTBP1	651.068	2396896260	ITLSkhQNVQLPR	NC_2	["K", "H"]	[436, 437]
7589_C25_20SPD_P115801_R1.133777.133777.4	ITLSKHQNVQLPR	P26599	PTBP1	629.052	16406831	ITLSKhQNVQLPR	NC_2	["H"]	[437]
7589_C25_20SPD_P115801_R1.133779.133779.3	VRFATHAAALSVR	P23246	SFPQ	612.046	0	vrFATHAAALSVR	NC_2	["V", "R"]	[364, 365]
7589_C25_20SPD_P115801_R1.133790.133790.3	NLPYKVTQDELK	P19338	NCL	633.061	0	NLPyKVTQDELK	NC_2	["Y"]	[402]
7589_C25_20SPD_P115801_R1.133818.133818.3	ITLSKHQNVQLPR	P26599	PTBP1	644.02	202319488	ITLSKhQNVQLPR	NC_2	["H"]	[437]
7589_C25_20SPD_P115801_R1.133821.133821.3	HQNVQLPREGQEDQGLTK	P26599	PTBP1	610.024	0	HQNVQLPrEGQEDQGLTK	NC_2	["R"]	[444]
7589_C25_20SPD_P115801_R1.133842.133842.3	IGHRYIEVFK	P52597	HNRNPF	612.051	11968498	IGHryIEVFK	NC_2	["R", "Y"]	[179, 180]
7589_C25_20SPD_P115801_R1.133846.133846.3	NMGGPYGGGNYGPGGSGGSGGYGGRSRY	P22626	HNRNPA2B1	612.049	99462208	NMGGPYGGGNYgpggsggsggyggrSRY	NC_2	["G", "P", "G", "G", "S", "G", "G", "S", "G", "G", "Y", "G", "G", "R"]	[337, 338, 339, 340, 341, 342, 343, 344, 345, 346, 347, 348, 349, 350]
7589_C25_20SPD_P115801_R1.133886.133886.3	GGNFGGRSSGPYGGGGQYFAK	P09651	HNRNPA1	635.076	87126752	GGNFggRSSGPYGGGGQYFAK	NC_2	["G", "G"]	[334, 335]
7589_C25_20SPD_P115801_R1.133888.133888.3	IGHRYIEVFK	P52597	HNRNPF	635.077	61700216	IGHrYIEVFK	NC_2	["R"]	[179]
7589_C25_20SPD_P115801_R1.133890.133890.4	DRETMGHRYVEVFK	P31943	HNRNPH1	651.072	242289488	DRetmghRYVEVFK	NC_2	["E", "T", "M", "G", "H"]	[76, 77, 78, 79, 80]
7589_C25_20SPD_P115801_R1.133930.133930.4	VPPPPPIARAVVPSKR	P07910	HNRNPC	651.072	59157808	VPPPppiaravVPSKR	NC_2	["P", "P", "I", "A", "R", "A", "V"]	[147, 148, 149, 150, 151, 152, 153]
7589_C25_20SPD_P115801_R1.133952.133952.6	QRQPPLLGDHPAEYGGPHGGYHSHYHDEGYGPPPPHYEGR	P14866	HNRNPL	614.053	0	QRQPPLLGDHPAEYGGphgGYHSHYHDEGYGPPPPHYEGR	NC_2	["P", "H", "G"]	[320, 321, 322]
7589_C25_20SPD_P115801_R1.133976.133976.4	DRETMGHRYVEVFK	P31943	HNRNPH1	651.072	242289488	DRETmghRYVEVFK	NC_2	["M", "G", "H"]	[78, 79, 80]
7589_C25_20SPD_P115801_R1.133986.133986.2	FKLNYATYGK	Q9NX07	TRNAU1AP	612.049	0	FKLNYATyGK	NC_2	["Y"]	[86]
7589_C25_20SPD_P115801_R1.133995.133995.4	TGQPMIHIYLDKETGKPK	Q01844	EWSR1	611.065	42746308	TGQPMIhIYLDKETGKPK	NC_2	["H"]	[399]
7589_C25_20SPD_P115801_R1.134013.134013.3	ITLSKHQNVQLPR	P26599	PTBP1	667.063	78745984	ITLSKhQNVQLPR	NC_2	["H"]	[437]
7589_C25_20SPD_P115801_R1.134033.134033.3	ITLSKHQNVQLPR	P26599	PTBP1	596.035	14181967	ITLSkhQNVQLPR	NC_2	["K", "H"]	[436, 437]
7589_C25_20SPD_P115801_R1.134065.134065.3	IGHRYIEVFK	P52597	HNRNPF	612.051	12099079	IghRYIEVFK	NC_2	["G", "H"]	[177, 178]
7589_C25_20SPD_P115801_R1.134107.134107.3	AGLQFPVGRVHR	P04908	H2AC8	612.068	0	AGLQFpvgrVHR	NC_2	["P", "V", "G", "R"]	[27, 28, 29, 30]
7589_C25_20SPD_P115801_R1.134116.134116.3	VPPPPPIARAVVPSKR	P07910	HNRNPC	611.064	25389738	VPPPppiarAVVPSKR	NC_2	["P", "P", "I", "A", "R"]	[147, 148, 149, 150, 151]
7589_C25_20SPD_P115801_R1.134124.134124.3	ITLSKHQNVQLPR	P26599	PTBP1	667.064	72261856	ITLSKhQNVQLPR	NC_2	["H"]	[437]
7589_C25_20SPD_P115801_R1.134173.134173.3	GFVEFAAKPPAR	Q8WXF1	PSPC1	635.077	90931064	GFVEFAAKppaR	NC_2	["P", "P", "A"]	[207, 208, 209]
7589_C25_20SPD_P115801_R1.134188.134188.3	GGGGNFGPGPGSNFR	P22626	HNRNPA2B1	635.076	40816676	GGGGNFgPGPGSNFR	NC_2	["G"]	[220]
7589_C25_20SPD_P115801_R1.134213.134213.5	QRQPPLLGDHPAEYGGPHGGYHSHYHDEGYGPPPPHYEGR	P14866	HNRNPL	618.053	0	QRQPPLLGDHPAEYGGPHGGyHSHYHDEGYGPPPPHYEGR	NC_2	["Y"]	[324]
7589_C25_20SPD_P115801_R1.134227.134227.3	ITLSKHQNVQLPR	P26599	PTBP1	667.061	72261856	ITLSKhQNVQLPR	NC_2	["H"]	[437]
7589_C25_20SPD_P115801_R1.134246.134246.3	SGRFGGNPGGFGNQGGFGNSR	Q13148	TARDBP	651.072	27857282	sgrfggnPGGFGNQGGFGNSR	NC_2	["S", "G", "R", "F", "G", "G", "N"]	[273, 274, 275, 276, 277, 278, 279]
7589_C25_20SPD_P115801_R1.134275.134275.3	GIVEFSGKPAAR	Q15233	NONO	635.076	54478476	GIVEFSgKPAAR	NC_2	["G"]	[197]
7589_C25_20SPD_P115801_R1.134281.134281.4	ITLSKHQNVQLPR	P26599	PTBP1	635.074	0	ITLSkhQNVQLPR	NC_2	["K", "H"]	[436, 437]
7589_C25_20SPD_P115801_R1.134283.134283.3	GGGGNFGPGPGSNFRGGSDGYGSGR	P22626	HNRNPA2B1	651.073	485497408	GGGGNFGPGPGSnfrgGSDGYGSGR	NC_2	["N", "F", "R", "G"]	[226, 227, 228, 229]
7589_C25_20SPD_P115801_R1.134284.134284.2	GGGGNFGPGPGSNFR	P22626	HNRNPA2B1	635.078	61708980	GGGGNFgPGPGSNFR	NC_2	["G"]	[220]
7589_C25_20SPD_P115801_R1.134307.134307.4	ITLSKHQNVQLPR	P26599	PTBP1	645.017	0	ITLsKHQNVQLPR	NC_2	["S"]	[435]
7589_C25_20SPD_P115801_R1.134312.134312.4	GGGGNFGPGPGSNFRGGSDGYGSGR	P22626	HNRNPA2B1	651.066	0	GGGGNFGPGPGsnfrgGSDGYGSGR	NC_2	["S", "N", "F", "R", "G"]	[225, 226, 227, 228, 229]
7589_C25_20SPD_P115801_R1.134322.134322.4	ITLSKHQNVQLPR	P26599	PTBP1	651.071	1099774980	ITLSkhQNVQLPR	NC_2	["K", "H"]	[436, 437]
7589_C25_20SPD_P115801_R1.134341.134341.3	DRETMGHRYVEVFK	P31943	HNRNPH1	612.048	43101776	DREtmghRYVEVFK	NC_2	["T", "M", "G", "H"]	[77, 78, 79, 80]
7589_C25_20SPD_P115801_R1.134344.134344.3	ITLSKHQNVQLPREGQEDQGLTK	P26599	PTBP1	612.051	0	ITLSKHQNVQLpregqedQGLTK	NC_2	["P", "R", "E", "G", "Q", "E", "D"]	[443, 444, 445, 446, 447, 448, 449]
7589_C25_20SPD_P115801_R1.134357.134357.3	GGNFGGRSSGPYGGGGQYFAK	P09651	HNRNPA1	635.076	90398776	GGNFGgRSSGPYGGGGQYFAK	NC_2	["G"]	[335]
7589_C25_20SPD_P115801_R1.134372.134372.3	GGNFGGRSSGPYGGGGQYFAKPR	P09651	HNRNPA1	645.06	0	GGNfggrsSGPYGGGGQYFAKPR	NC_2	["F", "G", "G", "R", "S"]	[333, 334, 335, 336, 337]
7589_C25_20SPD_P115801_R1.134373.134373.5	QPPLLGDHPAEYGGPHGGYHSHYHDEGYGPPPPHYEGR	P14866	HNRNPL	635.081	0	QPPLLGDHpAEYGGPHGGYHSHYHDEGYGPPPPHYEGR	NC_2	["P"]	[314]
7589_C25_20SPD_P115801_R1.134390.134390.6	QRQPPLLGDHPAEYGGPHGGYHSHYHDEGYGPPPPHYEGR	P14866	HNRNPL	618.05	145237776	QRQPPLLGDHPAEYGGPHGGyHSHYHDEGYGPPPPHYEGR	NC_2	["Y"]	[324]
7589_C25_20SPD_P115801_R1.134393.134393.6	QRQPPLLGDHPAEYGGPHGGYHSHYHDEGYGPPPPHYEGR	P14866	HNRNPL	635.049	26507602	QRQPPLLGDHPAEYGGphggYHSHYHDEGYGPPPPHYEGR	NC_2	["P", "H", "G", "G"]	[320, 321, 322, 323]
7589_C25_20SPD_P115801_R1.134399.134399.3	GFVEFAAKPPAR	Q8WXF1	PSPC1	635.077	90931064	GFVEFAAKPpaR	NC_2	["P", "A"]	[208, 209]
7589_C25_20SPD_P115801_R1.134417.134417.3	IVEVLLMKDRETNK	P38159	RBMX	612.048	31807110	IVEVllmkDRETNK	NC_2	["L", "L", "M", "K"]	[38, 39, 40, 41]
7589_C25_20SPD_P115801_R1.134438.134438.3	ITLSKHQNVQLPR	P26599	PTBP1	667.065	72261856	ITLSKhQNVQLPR	NC_2	["H"]	[437]
7589_C25_20SPD_P115801_R1.134444.134444.4	ITLSKHQNVQLPR	P26599	PTBP1	651.072	1210561150	ITLSKhQNVQLPR	NC_2	["H"]	[437]
7589_C25_20SPD_P115801_R1.134485.134485.4	ITLSKHQNVQLPR	P26599	PTBP1	612.065	0	ITLSkhQNVQLPR	NC_2	["K", "H"]	[436, 437]
7589_C25_20SPD_P115801_R1.134491.134491.3	AGLQFPVGRVHR	P04908	H2AC8	611.065	25388086	AGLQFPVgrVHR	NC_2	["G", "R"]	[29, 30]
7589_C25_20SPD_P115801_R1.134507.134507.3	SGNFGGSRNMGGPYGGGNYGPGGSGGSGGYGGR	P22626	HNRNPA2B1	611.066	15488413	SGNfggSRNMGGPYGGGNYGPGGSGGSGGYGGR	NC_2	["F", "G", "G"]	[321, 322, 323]
7589_C25_20SPD_P115801_R1.134520.134520.3	ITLSKHQNVQLPR	P26599	PTBP1	644.021	183225312	ITLSKhQNVQLPR	NC_2	["H"]	[437]
7589_C25_20SPD_P115801_R1.134528.134528.3	GIVEFSGKPAAR	Q15233	NONO	635.077	0	GIVEFSgKPAAR	NC_2	["G"]	[197]
7589_C25_20SPD_P115801_R1.134536.134536.4	ITLSKHQNVQLPR	P26599	PTBP1	628.045	0	ITLSkhQNVQLPR	NC_2	["K", "H"]	[436, 437]
7589_C25_20SPD_P115801_R1.134542.134542.2	ITLSKHQNVQLPR	P26599	PTBP1	628.048	177853888	ITLSKhQNVQLPR	NC_2	["H"]	[437]
7589_C25_20SPD_P115801_R1.134596.134596.2	SSGPYGGGGQYFAKPR	P09651	HNRNPA1	651.072	0	ssgpygGGGQYFAKPR	NC_2	["S", "S", "G", "P", "Y", "G"]	[337, 338, 339, 340, 341, 342]
7589_C25_20SPD_P115801_R1.134598.134598.6	QPPLLGDHPAEYGGPHGGYHSHYHDEGYGPPPPHYEGR	P14866	HNRNPL	611.057	0	QPPLLGDHpAEYGGPHGGYHSHYHDEGYGPPPPHYEGR	NC_2	["P"]	[314]
7589_C25_20SPD_P115801_R1.134609.134609.4	ITLSKHQNVQLPR	P26599	PTBP1	667.067	38901728	ITLSKhQNVQLPR	NC_2	["H"]	[437]
7589_C25_20SPD_P115801_R1.13461.13461.3	KAGPPPEKR	Q9BUJ2	HNRNPUL1	635.073	189637	KAGPPPeKR	NC_2	["E"]	[606]
7589_C25_20SPD_P115801_R1.134618.134618.6	QPPLLGDHPAEYGGPHGGYHSHYHDEGYGPPPPHYEGR	P14866	HNRNPL	635.075	87266688	QPPLlgdhPAEYGGPHGGYHSHYHDEGYGPPPPHYEGR	NC_2	["L", "G", "D", "H"]	[310, 311, 312, 313]
7589_C25_20SPD_P115801_R1.134639.134639.3	VLPGMHHPIQMKPADSEK	Q92879	CELF1	611.062	36118492	VLPGMHhPIQMKPADSEK	NC_2	["H"]	[90]
7589_C25_20SPD_P115801_R1.134659.134659.3	GFKFFQKDR	P26599	PTBP1	651.072	0	GFKFfQKDR	NC_2	["F"]	[513]
7589_C25_20SPD_P115801_R1.134660.134660.6	QRQPPLLGDHPAEYGGPHGGYHSHYHDEGYGPPPPHYEGR	P14866	HNRNPL	594.042	0	QrqppllgdhpaeyggphggyhshyHDEGYGPPPPHYEGR	NC_2	["R", "Q", "P", "P", "L", "L", "G", "D", "H", "P", "A", "E", "Y", "G", "G", "P", "H", "G", "G", "Y", "H", "S", "H", "Y"]	[305, 306, 307, 308, 309, 310, 311, 312, 313, 314, 315, 316, 317, 318, 319, 320, 321, 322, 323, 324, 325, 326, 327, 328]
7589_C25_20SPD_P115801_R1.134661.134661.4	VPPPPPIARAVVPSKR	P07910	HNRNPC	651.072	5.29126e+06	VPPPPpIARAVVPSKR	NC_2	["P"]	[148]
7589_C25_20SPD_P115801_R1.134662.134662.3	VPPPPPIARAVVPSKR	P07910	HNRNPC	651.071	0	VPPPppiarAVVPSKR	NC_2	["P", "P", "I", "A", "R"]	[147, 148, 149, 150, 151]
7589_C25_20SPD_P115801_R1.134663.134663.2	GFVEFAAKPPAR	Q8WXF1	PSPC1	635.08	0	GFVEFAAKPpaR	NC_2	["P", "A"]	[208, 209]
7589_C25_20SPD_P115801_R1.134665.134665.3	DRETMGHRYVEVFK	P31943	HNRNPH1	612.048	0	DREtmghRYVEVFK	NC_2	["T", "M", "G", "H"]	[77, 78, 79, 80]
7589_C25_20SPD_P115801_R1.134666.134666.4	ITLSKHQNVQLPREGQEDQGLTK	P26599	PTBP1	612.05	0	ITLSKHQNVQLprEGQEDQGLTK	NC_2	["P", "R"]	[443, 444]
7589_C25_20SPD_P115801_R1.134670.134670.3	GGNFGGRSSGPYGGGGQYFAKPR	P09651	HNRNPA1	651.072	0	GGNFGgRSSGPYGGGGQYFAKPR	NC_2	["G"]	[335]
7589_C25_20SPD_P115801_R1.134673.134673.3	MVMIQDGPQNTGADKPLR	Q96AE4	FUBP1	611.067	0	MVMIQDGPqNTGADKPLR	NC_2	["Q"]	[227]
7589_C25_20SPD_P115801_R1.134676.134676.3	VLPGMHHPIQMKPADSEK	Q92879	CELF1	611.089	36118492	VLPGMHhPIQMKPADSEK	NC_2	["H"]	[90]
7589_C25_20SPD_P115801_R1.134680.134680.6	QRQPPLLGDHPAEYGGPHGGYHSHYHDEGYGPPPPHYEGR	P14866	HNRNPL	633.103	0	QRQPPLLGDHpaeyggPHGGYHSHYHDEGYGPPPPHYEGR	NC_2	["P", "A", "E", "Y", "G", "G"]	[314, 315, 316, 317, 318, 319]
7589_C25_20SPD_P115801_R1.134685.134685.4	GGNFGGRSSGPYGGGGQYFAKPR	P09651	HNRNPA1	651.069	0	GGNFGgRSSGPYGGGGQYFAKPR	NC_2	["G"]	[335]
7589_C25_20SPD_P115801_R1.134686.134686.4	VLPGMHHPIQMKPADSEK	Q92879	CELF1	611.064	1.63482e+06	VLPGMhHPIQMKPADSEK	NC_2	["H"]	[89]
7589_C25_20SPD_P115801_R1.134691.134691.6	QPPLLGDHPAEYGGPHGGYHSHYHDEGYGPPPPHYEGR	P14866	HNRNPL	594.098	0	QPpllgdhPAEYGGPHGGYHSHYHDEGYGPPPPHYEGR	NC_2	["P", "L", "L", "G", "D", "H"]	[308, 309, 310, 311, 312, 313]
7589_C25_20SPD_P115801_R1.134693.134693.4	VPPPPPIARAVVPSKR	P07910	HNRNPC	611.066	16205510	VPPPPPIArAVVPSKR	NC_2	["R"]	[151]
7589_C25_20SPD_P115801_R1.134711.134711.4	IPVRHLYTKDIDIHEVR	Q00839	HNRNPU	612.055	0	IPVrhlyTKDIDIHEVR	NC_2	["R", "H", "L", "Y"]	[347, 348, 349, 350]
7589_C25_20SPD_P115801_R1.134712.134712.3	FGGNPGGFGNQGGFGNSR	Q13148	TARDBP	611.066	0	FGGNpGGFGNQGGFGNSR	NC_2	["P"]	[280]
7589_C25_20SPD_P115801_R1.134715.134715.4	ITLSKHQNVQLPR	P26599	PTBP1	628.044	10791746	ITLSKhQNVQLPR	NC_2	["H"]	[437]
7589_C25_20SPD_P115801_R1.134720.134720.3	IPVRHLYTKDIDIHEVR	Q00839	HNRNPU	612.092	0	IPVRHLyTKDIDIHEVR	NC_2	["Y"]	[350]
7589_C25_20SPD_P115801_R1.134727.134727.6	QRQPPLLGDHPAEYGGPHGGYHSHYHDEGYGPPPPHYEGR	P14866	HNRNPL	611.082	0	QRQPPLLGDHPAEYGGPHGGYHSHyHDEGYGPPPPHYEGR	NC_2	["Y"]	[328]
7589_C25_20SPD_P115801_R1.134739.134739.5	QRQPPLLGDHPAEYGGPHGGYHSHYHDEGYGPPPPHYEGR	P14866	HNRNPL	618.055	0	QRQPPLLGDHPAEYGGPHGGYHSHYhdegyGPPPPHYEGR	NC_2	["H", "D", "E", "G", "Y"]	[329, 330, 331, 332, 333]
7589_C25_20SPD_P115801_R1.134740.134740.4	GGNFGGRSSGPYGGGGQYFAKPR	P09651	HNRNPA1	651.067	30452684	GGNFGgRSSGPYGGGGQYFAKPR	NC_2	["G"]	[335]
7589_C25_20SPD_P115801_R1.134744.134744.4	FMSVQRPGPYDRPGTAR	P52597	HNRNPF	635.076	0	FMSVQRpgPYDRPGTAR	NC_2	["P", "G"]	[207, 208]
7589_C25_20SPD_P115801_R1.134750.134750.2	TRLDNGVTGFIPTK	Q7KZ85	SUPT6H	612.048	11839008	TRLDNGVTgfIPTK	NC_2	["G", "F"]	[1238, 1239]
7589_C25_20SPD_P115801_R1.134763.134763.3	IPVRHLYTKDIDIHEVR	Q00839	HNRNPU	613.052	10118077	IPVRHLyTKDIDIHEVR	NC_2	["Y"]	[350]
7589_C25_20SPD_P115801_R1.134788.134788.3	ITLSKHQNVQLPR	P26599	PTBP1	635.072	57137564	ITLSKhQNVQLPR	NC_2	["H"]	[437]
7589_C25_20SPD_P115801_R1.134789.134789.4	GQPIYIQFSNHKELKTDSSPNQAR	P26599	PTBP1	612.055	0	GQPIYIQFSNHkELKTDSSPNQAR	NC_2	["K"]	[134]
7589_C25_20SPD_P115801_R1.134802.134802.2	GKGFGFIK	P23246	SFPQ	651.073	0	GKgFGFIK	NC_2	["G"]	[333]
7589_C25_20SPD_P115801_R1.134807.134807.4	ITLSKHQNVQLPR	P26599	PTBP1	644.021	0	ITLSKhQNVQLPR	NC_2	["H"]	[437]
7589_C25_20SPD_P115801_R1.134816.134816.3	TRLDNGVTGFIPTK	Q7KZ85	SUPT6H	612.014	0	TRLDNGVTGfIPTK	NC_2	["F"]	[1239]
7589_C25_20SPD_P115801_R1.134826.134826.3	GYFEYIEENKYSR	Q00839	HNRNPU	611.062	16106331	GYFEyIEENKYSR	NC_2	["Y"]	[260]
7589_C25_20SPD_P115801_R1.134861.134861.3	GQPIYIQFSNHKELKTDSSPNQAR	P26599	PTBP1	611.049	0	GQPIYIQFSNhkelKTDSSPNQAR	NC_2	["H", "K", "E", "L"]	[133, 134, 135, 136]
7589_C25_20SPD_P115801_R1.134882.134882.4	HTGPNSPDTANDGFVRLR	P31943	HNRNPH1	651.078	0	HTGPNSPDTandgfVRLR	NC_2	["A", "N", "D", "G", "F"]	[108, 109, 110, 111, 112]
7589_C25_20SPD_P115801_R1.134890.134890.3	PIRITLSKHQNVQLPR	P26599	PTBP1	685.045	0	PIRITLSKhQNVQLPR	NC_2	["H"]	[437]
7589_C25_20SPD_P115801_R1.134900.134900.6	QPPLLGDHPAEYGGPHGGYHSHYHDEGYGPPPPHYEGR	P14866	HNRNPL	612.045	0	QPPLLGDHPAEYGGPHGGYHSHYHDegygPPPPHYEGR	NC_2	["E", "G", "Y", "G"]	[331, 332, 333, 334]
7589_C25_20SPD_P115801_R1.134905.134905.3	GYFEYIEENKYSR	Q00839	HNRNPU	611.062	16106331	GYFEyIEENKYSR	NC_2	["Y"]	[260]
7589_C25_20SPD_P115801_R1.134915.134915.2	GKGFGFIK	P23246	SFPQ	651.071	13130048	GKgFGFIK	NC_2	["G"]	[333]
7589_C25_20SPD_P115801_R1.134918.134918.3	MVMIQDGPQNTGADKPLR	Q96AE4	FUBP1	635.068	392162528	MVMIQDGpqNTGADKPLR	NC_2	["P", "Q"]	[226, 227]
7589_C25_20SPD_P115801_R1.134929.134929.3	HTGPNSPDTANDGFVRLR	P31943	HNRNPH1	611.037	0	HTGPNSPDTANDgfvrlR	NC_2	["G", "F", "V", "R", "L"]	[111, 112, 113, 114, 115]
7589_C25_20SPD_P115801_R1.134933.134933.3	SGNFGGSRNMGGPYGGGNYGPGGSGGSGGYGGR	P22626	HNRNPA2B1	594.066	0	sgnfggsrnmGGPYGGGNYGPGGSGGSGGYGGR	NC_2	["S", "G", "N", "F", "G", "G", "S", "R", "N", "M"]	[318, 319, 320, 321, 322, 323, 324, 325, 326, 327]
7589_C25_20SPD_P115801_R1.134941.134941.3	GGGGNFGPGPGSNFRGGSDGYGSGR	P22626	HNRNPA2B1	612.052	441213472	GGGGNFGPGPGsnfrggSDGYGSGR	NC_2	["S", "N", "F", "R", "G", "G"]	[225, 226, 227, 228, 229, 230]
7589_C25_20SPD_P115801_R1.134946.134946.2	SSGPYGGGGQYFAKPR	P09651	HNRNPA1	651.072	243093088	SSGPYggGGQYFAKPR	NC_2	["G", "G"]	[342, 343]
7589_C25_20SPD_P115801_R1.134951.134951.3	GGGGNFGPGPGSNFR	P22626	HNRNPA2B1	635.077	0	GGGGNFgPGPGSNFR	NC_2	["G"]	[220]
7589_C25_20SPD_P115801_R1.134982.134982.3	ITLSKHQNVQLPR	P26599	PTBP1	612.049	0	ITLSKhQNVQLPR	NC_2	["H"]	[437]
7589_C25_20SPD_P115801_R1.134984.134984.3	ATLSKHQAVQLPR	O95758	PTBP3	627.057	0	ATLSKHqaVQLPR	NC_2	["Q", "A"]	[433, 434]
7589_C25_20SPD_P115801_R1.135003.135003.3	SSGPHGGGGQYFAKPR	A0A2R8Y4L2	HNRNPA1L3	634.073	0	SSgPHGGGGQYFAKPR	NC_2	["G"]	[242]
7589_C25_20SPD_P115801_R1.135015.135015.6	QPPLLGDHPAEYGGPHGGYHSHYHDEGYGPPPPHYEGR	P14866	HNRNPL	612.045	0	qppllGDHPAEYGGPHGGYHSHYHDEGYGPPPPHYEGR	NC_2	["Q", "P", "P", "L", "L"]	[306, 307, 308, 309, 310]
7589_C25_20SPD_P115801_R1.135026.135026.6	QPPLLGDHPAEYGGPHGGYHSHYHDEGYGPPPPHYEGR	P14866	HNRNPL	635.074	81586472	qppllgdhPAEYGGPHGGYHSHYHDEGYGPPPPHYEGR	NC_2	["Q", "P", "P", "L", "L", "G", "D", "H"]	[306, 307, 308, 309, 310, 311, 312, 313]
7589_C25_20SPD_P115801_R1.135027.135027.3	SGNFGGSRNMGGPYGGGNYGPGGSGGSGGYGGR	P22626	HNRNPA2B1	614.058	0	SGNFggSRNMGGPYGGGNYGPGGSGGSGGYGGR	NC_2	["G", "G"]	[322, 323]
7589_C25_20SPD_P115801_R1.135029.135029.6	QRQPPLLGDHPAEYGGPHGGYHSHYHDEGYGPPPPHYEGR	P14866	HNRNPL	635.047	0	QRQPPLLGDHpaeyggphggyhshyhdegyGPPPPHYEGR	NC_2	["P", "A", "E", "Y", "G", "G", "P", "H", "G", "G", "Y", "H", "S", "H", "Y", "H", "D", "E", "G", "Y"]	[314, 315, 316, 317, 318, 319, 320, 321, 322, 323, 324, 325, 326, 327, 328, 329, 330, 331, 332, 333]
7589_C25_20SPD_P115801_R1.135031.135031.3	ITLSKHQNVQLPR	P26599	PTBP1	594.027	4894909	ITLSKhQNVQLPR	NC_2	["H"]	[437]
7589_C25_20SPD_P115801_R1.135040.135040.6	QPPLLGDHPAEYGGPHGGYHSHYHDEGYGPPPPHYEGR	P14866	HNRNPL	635.075	87266688	QPPLLGDHPAEYGGPHGGYHSHYHDegyGPPPPHYEGR	NC_2	["E", "G", "Y"]	[331, 332, 333]
7589_C25_20SPD_P115801_R1.135041.135041.3	MVMIQDGPQNTGADKPLR	Q96AE4	FUBP1	611.072	45530608	MVMIQDgpqNTGADKPLR	NC_2	["G", "P", "Q"]	[225, 226, 227]
7589_C25_20SPD_P115801_R1.135080.135080.4	ITLSKHQNVQLPREGQEDQGLTK	P26599	PTBP1	612.049	131478688	ITLSKHqnvqLPREGQEDQGLTK	NC_2	["Q", "N", "V", "Q"]	[438, 439, 440, 441]
7589_C25_20SPD_P115801_R1.135083.135083.3	GGNFGGRSSGPYGGGGQYFAKPR	P09651	HNRNPA1	646.064	0	GGNFGGrSSGPYGGGGQYFAKPR	NC_2	["R"]	[336]
7589_C25_20SPD_P115801_R1.135084.135084.3	ITLSKHQNVQLPR	P26599	PTBP1	628.034	542286780	ITLSKhQNVQLPR	NC_2	["H"]	[437]
7589_C25_20SPD_P115801_R1.135087.135087.3	TRLDNGVTGFIPTK	Q7KZ85	SUPT6H	612.069	17346106	TRLDNGVTgfIPTK	NC_2	["G", "F"]	[1238, 1239]
7589_C25_20SPD_P115801_R1.135123.135123.3	ITLSKHQNVQLPR	P26599	PTBP1	667.065	193345488	ITLSKhQNVQLPR	NC_2	["H"]	[437]
7589_C25_20SPD_P115801_R1.135134.135134.3	VLPGMHHPIQMKPADSEK	Q92879	CELF1	611.064	28736196	VLPGMHhPIQMKPADSEK	NC_2	["H"]	[90]
7589_C25_20SPD_P115801_R1.135138.135138.3	GQPIYIQFSNHKELKTDSSPNQAR	P26599	PTBP1	612.051	0	GQPIYIQFsnhkelkTDSSPNQAR	NC_2	["S", "N", "H", "K", "E", "L", "K"]	[131, 132, 133, 134, 135, 136, 137]
7589_C25_20SPD_P115801_R1.135148.135148.6	QRQPPLLGDHPAEYGGPHGGYHSHYHDEGYGPPPPHYEGR	P14866	HNRNPL	635.048	21605886	QRQPPLLGDHPAEYGGPHGGYHSHyhdegyGPPPPHYEGR	NC_2	["Y", "H", "D", "E", "G", "Y"]	[328, 329, 330, 331, 332, 333]
7589_C25_20SPD_P115801_R1.135170.135170.3	VTLSKHQTVQLPR	Q9UKA9	PTBP2	635.079	290402464	VTLSKhQTVQLPR	NC_2	["H"]	[412]
7589_C25_20SPD_P115801_R1.135174.135174.2	SSGPYGGGGQYFAKPR	P09651	HNRNPA1	612.05	77400040	ssgPYGGGGQYFAKPR	NC_2	["S", "S", "G"]	[337, 338, 339]
7589_C25_20SPD_P115801_R1.135182.135182.2	SSGPYGGGGQYFAKPR	P09651	HNRNPA1	651.072	230114928	SSGPYggGGQYFAKPR	NC_2	["G", "G"]	[342, 343]
7589_C25_20SPD_P115801_R1.135186.135186.3	MVMIQDGPQNTGADKPLR	Q96AE4	FUBP1	635.071	392162528	MVMIQDGpQNTGADKPLR	NC_2	["P"]	[226]
7589_C25_20SPD_P115801_R1.135189.135189.6	QRQPPLLGDHPAEYGGPHGGYHSHYHDEGYGPPPPHYEGR	P14866	HNRNPL	594.03	261959744	QRQPPLLGDHPAEYGGPHGGYHSHYhdegyGPPPPHYEGR	NC_2	["H", "D", "E", "G", "Y"]	[329, 330, 331, 332, 333]
7589_C25_20SPD_P115801_R1.135193.135193.3	GFVEFAAKPPAR	Q8WXF1	PSPC1	635.078	145484480	GFVEFAAKPpAR	NC_2	["P"]	[208]
7589_C25_20SPD_P115801_R1.135219.135219.4	GGGGNFGPGPGSNFRGGSDGYGSGR	P22626	HNRNPA2B1	651.067	103309832	GGGGNFGPGPgsnfrgGSDGYGSGR	NC_2	["G", "S", "N", "F", "R", "G"]	[224, 225, 226, 227, 228, 229]
7589_C25_20SPD_P115801_R1.135233.135233.6	QRQPPLLGDHPAEYGGPHGGYHSHYHDEGYGPPPPHYEGR	P14866	HNRNPL	636.056	0	QRQPPLLGDHPAeyggphggyhsHYHDEGYGPPPPHYEGR	NC_2	["E", "Y", "G", "G", "P", "H", "G", "G", "Y", "H", "S"]	[316, 317, 318, 319, 320, 321, 322, 323, 324, 325, 326]
7589_C25_20SPD_P115801_R1.135237.135237.2	ITLSKHQNVQLPR	P26599	PTBP1	612.05	7910645800	ITLSkhQNVQLPR	NC_2	["K", "H"]	[436, 437]
7589_C25_20SPD_P115801_R1.135238.135238.4	GGGGNFGPGPGSNFRGGSDGYGSGR	P22626	HNRNPA2B1	651.067	103309832	GGGGNFGPGPGsnfrgGSDGYGSGR	NC_2	["S", "N", "F", "R", "G"]	[225, 226, 227, 228, 229]
7589_C25_20SPD_P115801_R1.135239.135239.2	SSGPYGGGGQYFAKPR	P09651	HNRNPA1	612.05	77400040	ssgPYGGGGQYFAKPR	NC_2	["S", "S", "G"]	[337, 338, 339]
7589_C25_20SPD_P115801_R1.135265.135265.3	MVMIQDGPQNTGADKPLR	Q96AE4	FUBP1	635.068	386792000	MVMIQDGpqNTGADKPLR	NC_2	["P", "Q"]	[226, 227]
7589_C25_20SPD_P115801_R1.135283.135283.2	GIVEFASKPAAR	P23246	SFPQ	651.087	0	GIVEFAsKPAAR	NC_2	["S"]	[420]
7589_C25_20SPD_P115801_R1.135287.135287.6	QRQPPLLGDHPAEYGGPHGGYHSHYHDEGYGPPPPHYEGR	P14866	HNRNPL	618.05	376362144	QRQPPLLGDHPAEYGGPHGGyHSHYHDEGYGPPPPHYEGR	NC_2	["Y"]	[324]
7589_C25_20SPD_P115801_R1.135288.135288.4	ITLSKHQNVQLPREGQEDQGLTK	P26599	PTBP1	652.073	13414504	ITLSKHQNVQLprEGQEDQGLTK	NC_2	["P", "R"]	[443, 444]
7589_C25_20SPD_P115801_R1.135291.135291.4	ITLSKHQNVQLPR	P26599	PTBP1	635.076	10735356	ITLSKhQNVQLPR	NC_2	["H"]	[437]
7589_C25_20SPD_P115801_R1.135296.135296.4	ITLSKHQNVQLPR	P26599	PTBP1	686.078	0	ITLSKhQNVQLPR	NC_2	["H"]	[437]
7589_C25_20SPD_P115801_R1.135301.135301.3	ATLSKHQAVQLPR	O95758	PTBP3	628.026	80206112	ATLSKhQAVQLPR	NC_2	["H"]	[432]
7589_C25_20SPD_P115801_R1.135329.135329.3	SGNFGGSRNMGGPYGGGNYGPGGSGGSGGYGGR	P22626	HNRNPA2B1	611.07	15488413	sgnfggsRNMGGPYGGGNYGPGGSGGSGGYGGR	NC_2	["S", "G", "N", "F", "G", "G", "S"]	[318, 319, 320, 321, 322, 323, 324]
7589_C25_20SPD_P115801_R1.135330.135330.3	MVMIQDGPQNTGADKPLR	Q96AE4	FUBP1	611.066	64156892	MVMIQDgpqnTGADKPLR	NC_2	["G", "P", "Q", "N"]	[225, 226, 227, 228]
7589_C25_20SPD_P115801_R1.135331.135331.3	GGNFGGRSSGPYGGGGQYFAKPR	P09651	HNRNPA1	651.071	53483288	GGNFGGRSSgpygGGGQYFAKPR	NC_2	["G", "P", "Y", "G"]	[339, 340, 341, 342]
7589_C25_20SPD_P115801_R1.135348.135348.3	SSGPYGGGGQYFAKPR	P09651	HNRNPA1	612.047	83487928	SSgPYGGGGQYFAKPR	NC_2	["G"]	[339]
7589_C25_20SPD_P115801_R1.135349.135349.4	GGGGNFGPGPGSNFRGGSDGYGSGR	P22626	HNRNPA2B1	651.068	0	GGGGNFGPGPgsnfrgGSDGYGSGR	NC_2	["G", "S", "N", "F", "R", "G"]	[224, 225, 226, 227, 228, 229]
7589_C25_20SPD_P115801_R1.135351.135351.3	AFKFFQK	O95758	PTBP3	611.068	176796912	AFKFfQK	NC_2	["F"]	[508]
7589_C25_20SPD_P115801_R1.135352.135352.3	INFDKYHPGYFGK	P46776	RPL27A	651.071	0	INfDKYHPGYFGK	NC_2	["F"]	[45]
7589_C25_20SPD_P115801_R1.135354.135354.3	SGRFGGNPGGFGNQGGFGNSR	Q13148	TARDBP	651.077	0	sgrfGGNPGGFGNQGGFGNSR	NC_2	["S", "G", "R", "F"]	[273, 274, 275, 276]
7589_C25_20SPD_P115801_R1.135357.135357.4	GQPIYIQFSNHKELKTDSSPNQAR	P26599	PTBP1	612.056	0	GQPIYIQFSNHkELKTDSSPNQAR	NC_2	["K"]	[134]
7589_C25_20SPD_P115801_R1.135359.135359.4	SSGPYGGGGQYFAKPRNQGGYGGSSSSSSYGSGR	P09651	HNRNPA1	646.076	0	SSGPYggggqyfakprnqggyggsSSSSSYGSGR	NC_2	["G", "G", "G", "G", "Q", "Y", "F", "A", "K", "P", "R", "N", "Q", "G", "G", "Y", "G", "G", "S"]	[342, 343, 344, 345, 346, 347, 348, 349, 350, 351, 352, 353, 354, 355, 356, 357, 358, 359, 360]
7589_C25_20SPD_P115801_R1.135361.135361.4	VLPGMHHPIQMKPADSEK	Q92879	CELF1	611.064	37093104	VLPGMHhPIQMKPADSEK	NC_2	["H"]	[90]
7589_C25_20SPD_P115801_R1.135366.135366.3	YIEIFRSSR	P31942	HNRNPH3	611.063	0	YIEIfRSSR	NC_2	["F"]	[89]
7589_C25_20SPD_P115801_R1.135369.135369.3	GYFEYIEENKYSR	Q00839	HNRNPU	611.066	0	GYFeYIEENKYSR	NC_2	["E"]	[259]
7589_C25_20SPD_P115801_R1.135386.135386.4	HVFDMKPKHLLSGK	Q9BZE4	GTPBP4	612.068	8.2482e+06	HVFDMKpkhlLSGK	NC_2	["P", "K", "H", "L"]	[618, 619, 620, 621]
7589_C25_20SPD_P115801_R1.135393.135393.3	ATLSKHQAVQLPR	O95758	PTBP3	628.027	0	ATLSKhQAVQLPR	NC_2	["H"]	[432]
7589_C25_20SPD_P115801_R1.135397.135397.4	MVMIQDGPQNTGADKPLR	Q96AE4	FUBP1	634.05	0	MVMIQDGpqNTGADKPLR	NC_2	["P", "Q"]	[226, 227]
7589_C25_20SPD_P115801_R1.135411.135411.2	FKLNYATYGK	Q9NX07	TRNAU1AP	612.051	0	FKLNYAtyGK	NC_2	["T", "Y"]	[85, 86]
7589_C25_20SPD_P115801_R1.135426.135426.4	LFVGGIKEDTEEHHLR	P22626	HNRNPA2B1	611.043	20474424	IFvgGIKEDTEEHHLR	NC_2	["V", "G"]	[116, 117]
7589_C25_20SPD_P115801_R1.135429.135429.6	QPPLLGDHPAEYGGPHGGYHSHYHDEGYGPPPPHYEGR	P14866	HNRNPL	593.043	0	QPPLLGDHPAEYGGPHGGYHSHYHDEGyGPPPPHYEGR	NC_2	["Y"]	[333]
7589_C25_20SPD_P115801_R1.135481.135481.3	GGGGNFGPGPGSNFR	P22626	HNRNPA2B1	611.066	0	GGGGNFgPGPGSNFR	NC_2	["G"]	[220]
7589_C25_20SPD_P115801_R1.135493.135493.2	AFKFFQKDR	O95758	PTBP3	612.066	12922979	AFKFfQKDR	NC_2	["F"]	[508]
7589_C25_20SPD_P115801_R1.135501.135501.4	MVMIQDGPQNTGADKPLR	Q96AE4	FUBP1	635.08	0	MVMIQDGpQNTGADKPLR	NC_2	["P"]	[226]
7589_C25_20SPD_P115801_R1.135511.135511.3	INFDKYHPGYFGK	P46776	RPL27A	651.071	44871084	INfDKYHPGYFGK	NC_2	["F"]	[45]
7589_C25_20SPD_P115801_R1.135518.135518.3	IGHRYIEVFK	P52597	HNRNPF	635.077	33695780	IGHrYIEVFK	NC_2	["R"]	[179]
7589_C25_20SPD_P115801_R1.135524.135524.2	SSGPYGGGGQYFAKPR	P09651	HNRNPA1	583.045	0	ssGPYGGGGQYFAKPR	NC_2	["S", "S"]	[337, 338]
7589_C25_20SPD_P115801_R1.135541.135541.3	GQPIYIQFSNHKELKTDSSPNQAR	P26599	PTBP1	612.051	0	GQPIYIQFSNHkelKTDSSPNQAR	NC_2	["K", "E", "L"]	[134, 135, 136]
7589_C25_20SPD_P115801_R1.135578.135578.4	VPPPPPIARAVVPSKR	P07910	HNRNPC	651.072	47598336	VPPpppiaravvPSKR	NC_2	["P", "P", "P", "I", "A", "R", "A", "V", "V"]	[146, 147, 148, 149, 150, 151, 152, 153, 154]
7589_C25_20SPD_P115801_R1.135585.135585.3	AFKFFQK	O95758	PTBP3	611.068	176796912	AFKfFQK	NC_2	["F"]	[507]
7589_C25_20SPD_P115801_R1.135590.135590.3	GGGGNFGPGPGSNFR	P22626	HNRNPA2B1	611.066	0	GGGGNFgPGPGSNFR	NC_2	["G"]	[220]
7589_C25_20SPD_P115801_R1.135595.135595.3	VLAGQTLDINMAGEPKPDRPK	Q9UKM9	RALY	651.075	8.32741e+06	VLAGQTLDINMAGEpkPDRPK	NC_2	["P", "K"]	[93, 94]
7589_C25_20SPD_P115801_R1.135614.135614.4	KLFVGGIKEDTEEHHLR	P22626	HNRNPA2B1	635.076	37161940	KIFVgGIKEDTEEHHLR	NC_2	["G"]	[117]
7589_C25_20SPD_P115801_R1.135625.135625.2	ITLSKHQNVQLPR	P26599	PTBP1	629.054	0	ITLSKhQNVQLPR	NC_2	["H"]	[437]
7589_C25_20SPD_P115801_R1.135626.135626.4	GGGGNFGPGPGSNFRGGSDGYGSGR	P22626	HNRNPA2B1	651.067	103309832	GGGGNFGPGpgsnfrgGSDGYGSGR	NC_2	["P", "G", "S", "N", "F", "R", "G"]	[223, 224, 225, 226, 227, 228, 229]
7589_C25_20SPD_P115801_R1.135628.135628.3	SGRFGGNPGGFGNQGGFGNSR	Q13148	TARDBP	651.072	157825136	sgrfGGNPGGFGNQGGFGNSR	NC_2	["S", "G", "R", "F"]	[273, 274, 275, 276]
7589_C25_20SPD_P115801_R1.135630.135630.4	MVMIQDGPQNTGADKPLR	Q96AE4	FUBP1	634.051	0	MVMIQDGpqNTGADKPLR	NC_2	["P", "Q"]	[226, 227]
7589_C25_20SPD_P115801_R1.135646.135646.3	GIVEFASKPAAR	P23246	SFPQ	651.088	0	GIVEFASKpaaR	NC_2	["P", "A", "A"]	[422, 423, 424]
7589_C25_20SPD_P115801_R1.135652.135652.4	GGNFGGRSSGPYGGGGQYFAKPR	P09651	HNRNPA1	651.069	9509647	GGNFGGRSSgPYGGGGQYFAKPR	NC_2	["G"]	[339]
7589_C25_20SPD_P115801_R1.135673.135673.2	GGGGNFGPGPGSNFR	P22626	HNRNPA2B1	669.067	16971506	GGGGNfGPGPGSNFR	NC_2	["F"]	[219]
7589_C25_20SPD_P115801_R1.135674.135674.2	FKLNYATYGK	Q9NX07	TRNAU1AP	651.071	23922206	FKLNYAtyGK	NC_2	["T", "Y"]	[85, 86]
7589_C25_20SPD_P115801_R1.135693.135693.3	SSGPYGGGGQYFAKPR	P09651	HNRNPA1	651.071	656384830	SSGPYggGGQYFAKPR	NC_2	["G", "G"]	[342, 343]
7589_C25_20SPD_P115801_R1.135723.135723.4	MVMIQDGPQNTGADKPLR	Q96AE4	FUBP1	634.048	0	MVMIQDGpqNTGADKPLR	NC_2	["P", "Q"]	[226, 227]
7589_C25_20SPD_P115801_R1.135734.135734.3	AFKFFQK	O95758	PTBP3	612.022	0	AFKFfQK	NC_2	["F"]	[508]
7589_C25_20SPD_P115801_R1.135736.135736.2	GFVEFAAKPPAR	Q8WXF1	PSPC1	635.077	107150232	GFVEFAAKPpaR	NC_2	["P", "A"]	[208, 209]
7589_C25_20SPD_P115801_R1.135739.135739.5	QPPLLGDHPAEYGGPHGGYHSHYHDEGYGPPPPHYEGR	P14866	HNRNPL	612.054	43496828	QPPLLGDHpAEYGGPHGGYHSHYHDEGYGPPPPHYEGR	NC_2	["P"]	[314]
7589_C25_20SPD_P115801_R1.135743.135743.2	SSGPYGGGGQYFAKPR	P09651	HNRNPA1	582.038	0	ssGPYGGGGQYFAKPR	NC_2	["S", "S"]	[337, 338]
7589_C25_20SPD_P115801_R1.135750.135750.3	AFKFFQKDR	O95758	PTBP3	612.05	0	AFKFfQKDR	NC_2	["F"]	[508]
7589_C25_20SPD_P115801_R1.135751.135751.4	SGRFGGNPGGFGNQGGFGNSR	Q13148	TARDBP	651.071	20429420	sgrfGGNPGGFGNQGGFGNSR	NC_2	["S", "G", "R", "F"]	[273, 274, 275, 276]
7589_C25_20SPD_P115801_R1.135754.135754.3	IGHRYIEIFK	P31943	HNRNPH1	611.065	12374100	IGhRYIEIFK	NC_2	["H"]	[178]
7589_C25_20SPD_P115801_R1.135759.135759.3	SSGPYGGGGQYFAKPR	P09651	HNRNPA1	611.08	0	ssgPYGGGGQYFAKPR	NC_2	["S", "S", "G"]	[337, 338, 339]
7589_C25_20SPD_P115801_R1.135760.135760.3	HTGPNSPDTANDGFVRLR	P31943	HNRNPH1	611.089	19860960	HTGPNSPDTANDGFvrLR	NC_2	["V", "R"]	[113, 114]
7589_C25_20SPD_P115801_R1.135766.135766.3	VTLSKHQTVQLPR	Q9UKA9	PTBP2	635.078	414665568	VTLSKhQTVQLPR	NC_2	["H"]	[412]
7589_C25_20SPD_P115801_R1.135776.135776.4	ITLSKHQNVQLPR	P26599	PTBP1	628.057	0	ITLSKhQNVQLPR	NC_2	["H"]	[437]
7589_C25_20SPD_P115801_R1.135777.135777.3	ITLSKHQNVQLPR	P26599	PTBP1	644.021	628792260	ITLSkHQNVQLPR	NC_2	["K"]	[436]
7589_C25_20SPD_P115801_R1.135794.135794.4	SSGPYGGGGQYFAKPRNQGGYGGSSSSSSYGSGR	P09651	HNRNPA1	646.04	49187528	SSGPYGgggqyfakprnqggyggSSSSSSYGSGR	NC_2	["G", "G", "G", "Q", "Y", "F", "A", "K", "P", "R", "N", "Q", "G", "G", "Y", "G", "G"]	[343, 344, 345, 346, 347, 348, 349, 350, 351, 352, 353, 354, 355, 356, 357, 358, 359]
7589_C25_20SPD_P115801_R1.135799.135799.3	ESMGHRYIEVFK	P52597	HNRNPF	611.067	0	ESmghRYIEVFK	NC_2	["M", "G", "H"]	[78, 79, 80]
7589_C25_20SPD_P115801_R1.135826.135826.3	IPVRHLYTKDIDIHEVR	Q00839	HNRNPU	612.049	0	IPVrhlyTKDIDIHEVR	NC_2	["R", "H", "L", "Y"]	[347, 348, 349, 350]
7589_C25_20SPD_P115801_R1.135827.135827.2	AFKFFQKDR	O95758	PTBP3	612.05	12922979	AFKFfQKDR	NC_2	["F"]	[508]
7589_C25_20SPD_P115801_R1.135834.135834.3	GFKFFQKDR	P26599	PTBP1	651.072	130642200	GFKFfQKDR	NC_2	["F"]	[513]
7589_C25_20SPD_P115801_R1.135837.135837.4	ITLSKHQNVQLPR	P26599	PTBP1	635.072	10735356	ITLSKhQNVQLPR	NC_2	["H"]	[437]
7589_C25_20SPD_P115801_R1.135852.135852.3	HVFDMKPKHLLSGK	Q9BZE4	GTPBP4	611.06	10517306	HVFDMKPKHLlSGK	NC_2	["L"]	[622]
7589_C25_20SPD_P115801_R1.135870.135870.3	GGGGNFGPGPGSNFRGGSDGYGSGR	P22626	HNRNPA2B1	612.053	483509472	GGGGNFgpgpgsnfrggSDGYGSGR	NC_2	["G", "P", "G", "P", "G", "S", "N", "F", "R", "G", "G"]	[220, 221, 222, 223, 224, 225, 226, 227, 228, 229, 230]
7589_C25_20SPD_P115801_R1.135872.135872.3	ITLSKHQNVQLPR	P26599	PTBP1	634.073	0	ITLSkHQNVQLPR	NC_2	["K"]	[436]
7589_C25_20SPD_P115801_R1.135875.135875.3	ARNLPLPPPPPPR	P61978	HNRNPK	635.08	15829702	ArnlPLPPPPPPR	NC_2	["R", "N", "L"]	[305, 306, 307]
7589_C25_20SPD_P115801_R1.135877.135877.2	AFKFFQKDR	O95758	PTBP3	611.049	0	AFKFfQKDR	NC_2	["F"]	[508]
7589_C25_20SPD_P115801_R1.135878.135878.2	FKLNYATYGK	Q9NX07	TRNAU1AP	651.071	23922206	FKLNYAtyGK	NC_2	["T", "Y"]	[85, 86]
7589_C25_20SPD_P115801_R1.135902.135902.4	ITLSKHQNVQLPR	P26599	PTBP1	611.064	3509329660	ITLSkhQNVQLPR	NC_2	["K", "H"]	[436, 437]
7589_C25_20SPD_P115801_R1.135904.135904.2	ITLSKHQNVQLPR	P26599	PTBP1	628.048	146630128	ITLSkhQNVQLPR	NC_2	["K", "H"]	[436, 437]
7589_C25_20SPD_P115801_R1.135911.135911.4	MVMIQDGPQNTGADKPLR	Q96AE4	FUBP1	634.048	0	MVMIQDGpQNTGADKPLR	NC_2	["P"]	[226]
7589_C25_20SPD_P115801_R1.135917.135917.2	ATLSKHQAVQLPR	O95758	PTBP3	628.028	30723520	ATLSKhQAVQLPR	NC_2	["H"]	[432]
7589_C25_20SPD_P115801_R1.135943.135943.3	ITLSKHQNVQLPR	P26599	PTBP1	644.022	624541180	ITLSkHQNVQLPR	NC_2	["K"]	[436]
7589_C25_20SPD_P115801_R1.135953.135953.2	ITLSKHQNVQLPR	P26599	PTBP1	628.049	146630128	ITLSKhQNVQLPR	NC_2	["H"]	[437]
7589_C25_20SPD_P115801_R1.135956.135956.3	VTLSKHQTVQLPR	Q9UKA9	PTBP2	635.078	560562560	VTLSKhQTVQLPR	NC_2	["H"]	[412]
7589_C25_20SPD_P115801_R1.135974.135974.3	ITLSKHQNVQLPR	P26599	PTBP1	651.069	2252503810	ITLSkHQNVQLPR	NC_2	["K"]	[436]
7589_C25_20SPD_P115801_R1.135977.135977.3	ITLSKHQNVQLPR	P26599	PTBP1	628.033	528607104	ITLSKhQNVQLPR	NC_2	["H"]	[437]
7589_C25_20SPD_P115801_R1.135980.135980.2	ITLSKHQNVQLPR	P26599	PTBP1	644.023	129032296	ITLSKhQNVQLPR	NC_2	["H"]	[437]
7589_C25_20SPD_P115801_R1.135997.135997.4	ITLSKHQNVQLPR	P26599	PTBP1	611.064	4496994800	ITLSKhQNVQLPR	NC_2	["H"]	[437]
7589_C25_20SPD_P115801_R1.136036.136036.3	ATLSKHQAVQLPR	O95758	PTBP3	628.026	76977040	ATLSKhQAVQLPR	NC_2	["H"]	[432]
7589_C25_20SPD_P115801_R1.136037.136037.4	SSGPYGGGGQYFAKPRNQGGYGGSSSSSSYGSGR	P09651	HNRNPA1	646.041	49187528	SSgpyggggqyfakprnqggyggsSSSSSYGSGR	NC_2	["G", "P", "Y", "G", "G", "G", "G", "Q", "Y", "F", "A", "K", "P", "R", "N", "Q", "G", "G", "Y", "G", "G", "S"]	[339, 340, 341, 342, 343, 344, 345, 346, 347, 348, 349, 350, 351, 352, 353, 354, 355, 356, 357, 358, 359, 360]
7589_C25_20SPD_P115801_R1.136041.136041.4	KLFVGGIKEDTEEHHLR	P22626	HNRNPA2B1	635.076	46756936	KIFvgGIKEDTEEHHLR	NC_2	["V", "G"]	[116, 117]
7589_C25_20SPD_P115801_R1.136042.136042.3	MVMIQDGPQNTGADKPLR	Q96AE4	FUBP1	635.068	386792000	MVMIQDGpQNTGADKPLR	NC_2	["P"]	[226]
7589_C25_20SPD_P115801_R1.136073.136073.2	GFKFFQK	P26599	PTBP1	611.065	1416025860	GFKFfQK	NC_2	["F"]	[513]
7589_C25_20SPD_P115801_R1.136077.136077.3	KLFVGGIKEDTEEHHLR	P22626	HNRNPA2B1	635.075	0	KIFvgGIKEDTEEHHLR	NC_2	["V", "G"]	[116, 117]
7589_C25_20SPD_P115801_R1.136096.136096.3	ITVTSEVPFSKRYLK	P35268	RPL22	611.066	1085471740	ITVTSEVpfSKRYLK	NC_2	["P", "F"]	[77, 78]
7589_C25_20SPD_P115801_R1.136112.136112.4	SLGTADVHFERKADALK	Q86V81	ALYREF	651.072	14473096	SLGTADVHFErkADALK	NC_2	["R", "K"]	[155, 156]
7589_C25_20SPD_P115801_R1.136117.136117.6	QPPLLGDHPAEYGGPHGGYHSHYHDEGYGPPPPHYEGR	P14866	HNRNPL	618.059	0	qppllgdhPAEYGGPHGGYHSHYHDEGYGPPPPHYEGR	NC_2	["Q", "P", "P", "L", "L", "G", "D", "H"]	[306, 307, 308, 309, 310, 311, 312, 313]
7589_C25_20SPD_P115801_R1.136122.136122.2	GGGGNFGPGPGSNFR	P22626	HNRNPA2B1	611.068	111998528	GGGGNFgPGPGSNFR	NC_2	["G"]	[220]
7589_C25_20SPD_P115801_R1.136153.136153.3	GGGGNFGPGPGSNFRGGSDGYGSGR	P22626	HNRNPA2B1	612.053	441213472	GGGGNFGpgpgsnfrggSDGYGSGR	NC_2	["P", "G", "P", "G", "S", "N", "F", "R", "G", "G"]	[221, 222, 223, 224, 225, 226, 227, 228, 229, 230]
7589_C25_20SPD_P115801_R1.136186.136186.4	QGLLDKHGKPTDSTPATWK	O60832	DKC1	651.072	17989384	QGLLDKhgkPTDSTPATWK	NC_2	["H", "G", "K"]	[401, 402, 403]
7589_C25_20SPD_P115801_R1.136197.136197.3	FGQGGAGPVGGQGPRGMGPGTPAGYGR	P23246	SFPQ	651.074	13385548	FGQGGAGPVGGQGPRGMGPgtPAGYGR	NC_2	["G", "T"]	[686, 687]
7589_C25_20SPD_P115801_R1.136221.136221.4	KLFVGGIKEDTEEHHLR	P22626	HNRNPA2B1	635.076	46756936	KIFVgGIKEDTEEHHLR	NC_2	["G"]	[117]
7589_C25_20SPD_P115801_R1.136232.136232.2	ITLSKHQNVQLPR	P26599	PTBP1	667.068	39887520	ITLSkHQNVQLPR	NC_2	["K"]	[436]
7589_C25_20SPD_P115801_R1.136234.136234.4	DRETMGHRYVEVFK	P31943	HNRNPH1	651.072	341116512	DREtmghRYVEVFK	NC_2	["T", "M", "G", "H"]	[77, 78, 79, 80]
7589_C25_20SPD_P115801_R1.136246.136246.3	SSGPYGGGGQYFAKPR	P09651	HNRNPA1	651.071	732932030	SSGPYGgGGQYFAKPR	NC_2	["G"]	[343]
7589_C25_20SPD_P115801_R1.136255.136255.3	IGHRYIEVFK	P52597	HNRNPF	651.07	29746826	IGhRYIEVFK	NC_2	["H"]	[178]
7589_C25_20SPD_P115801_R1.136278.136278.6	QPPLLGDHPAEYGGPHGGYHSHYHDEGYGPPPPHYEGR	P14866	HNRNPL	611.052	136652704	qppllGDHPAEYGGPHGGYHSHYHDEGYGPPPPHYEGR	NC_2	["Q", "P", "P", "L", "L"]	[306, 307, 308, 309, 310]
7589_C25_20SPD_P115801_R1.136281.136281.3	ITLSKHQNVQLPR	P26599	PTBP1	628.033	381089152	ITLSKhQNVQLPR	NC_2	["H"]	[437]
7589_C25_20SPD_P115801_R1.136321.136321.5	KLFVGGIKEDTEEHHLR	P22626	HNRNPA2B1	636.081	18377132	KIFVgGIKEDTEEHHLR	NC_2	["G"]	[117]
7589_C25_20SPD_P115801_R1.136337.136337.5	QPPLLGDHPAEYGGPHGGYHSHYHDEGYGPPPPHYEGR	P14866	HNRNPL	635.08	66040756	qppllGDHPAEYGGPHGGYHSHYHDEGYGPPPPHYEGR	NC_2	["Q", "P", "P", "L", "L"]	[306, 307, 308, 309, 310]
7589_C25_20SPD_P115801_R1.136338.136338.4	VLAGQTLDINMAGEPKPDRPK	Q9UKM9	RALY	612.045	68104232	VLAGQTLDINmagepkpdRPK	NC_2	["M", "A", "G", "E", "P", "K", "P", "D"]	[89, 90, 91, 92, 93, 94, 95, 96]
7589_C25_20SPD_P115801_R1.136339.136339.6	QRQPPLLGDHPAEYGGPHGGYHSHYHDEGYGPPPPHYEGR	P14866	HNRNPL	634.047	260621776	QRQPPLLGDHPAEYGGPHGGYHSHYhdegyGPPPPHYEGR	NC_2	["H", "D", "E", "G", "Y"]	[329, 330, 331, 332, 333]
7589_C25_20SPD_P115801_R1.136348.136348.3	GIVEFSGKPAAR	Q15233	NONO	635.077	96896928	GIVEFSgKPAAR	NC_2	["G"]	[197]
7589_C25_20SPD_P115801_R1.136351.136351.6	QRQPPLLGDHPAEYGGPHGGYHSHYHDEGYGPPPPHYEGR	P14866	HNRNPL	634.046	260621776	QRQPPLLGDHPAEYGGPHGGYHSHYhdegyGPPPPHYEGR	NC_2	["H", "D", "E", "G", "Y"]	[329, 330, 331, 332, 333]
7589_C25_20SPD_P115801_R1.136359.136359.3	ITLSKHQNVQLPR	P26599	PTBP1	635.075	0	ITLSkhQNVQLPR	NC_2	["K", "H"]	[436, 437]
7589_C25_20SPD_P115801_R1.136462.136462.4	VTLSKHQTVQLPR	Q9UKA9	PTBP2	635.078	221236656	VTLSKhQTVQLPR	NC_2	["H"]	[412]
7589_C25_20SPD_P115801_R1.136487.136487.4	KLFVGGIKEDTEEHHLR	P22626	HNRNPA2B1	635.076	46756936	KIFVgGIKEDTEEHHLR	NC_2	["G"]	[117]
7589_C25_20SPD_P115801_R1.136506.136506.2	DWQSYYYHHPQDR	Q1KMD3	HNRNPUL2	651.072	0	DWQSYYYhHPQDR	NC_2	["H"]	[728]
7589_C25_20SPD_P115801_R1.136530.136530.3	ITLSKHQNVQLPR	P26599	PTBP1	628.033	0	ITLSKhQNVQLPR	NC_2	["H"]	[437]
7589_C25_20SPD_P115801_R1.136536.136536.3	ATLSKHQAVQLPR	O95758	PTBP3	628.027	0	ATLSKhQAVQLPR	NC_2	["H"]	[432]
7589_C25_20SPD_P115801_R1.136539.136539.3	FGQGGAGPVGGQGPRGMGPGTPAGYGR	P23246	SFPQ	651.099	16080071	FGQGGAGPVGGQgprgmgPGTPAGYGR	NC_2	["G", "P", "R", "G", "M", "G"]	[679, 680, 681, 682, 683, 684]
7589_C25_20SPD_P115801_R1.136540.136540.2	FKLNYATYGK	Q9NX07	TRNAU1AP	651.086	23922206	FKLNYAtyGK	NC_2	["T", "Y"]	[85, 86]
7589_C25_20SPD_P115801_R1.136552.136552.3	KLFVGGIKEDTEEHHLR	P22626	HNRNPA2B1	635.077	10863813	KIfvgGIKEDTEEHHLR	NC_2	["F", "V", "G"]	[115, 116, 117]
7589_C25_20SPD_P115801_R1.136553.136553.4	VTLSKHQTVQLPR	Q9UKA9	PTBP2	635.078	0	VTLSKhQTVQLPR	NC_2	["H"]	[412]
7589_C25_20SPD_P115801_R1.136557.136557.6	QRQPPLLGDHPAEYGGPHGGYHSHYHDEGYGPPPPHYEGR	P14866	HNRNPL	634.046	419253856	QRQPPLLGDHpaEYGGPHGGYHSHYHDEGYGPPPPHYEGR	NC_2	["P", "A"]	[314, 315]
7589_C25_20SPD_P115801_R1.136562.136562.5	QRQPPLLGDHPAEYGGPHGGYHSHYHDEGYGPPPPHYEGR	P14866	HNRNPL	618.056	212691808	QRQppllgdHPAEYGGPHGGYHSHYHDEGYGPPPPHYEGR	NC_2	["P", "P", "L", "L", "G", "D"]	[307, 308, 309, 310, 311, 312]
7589_C25_20SPD_P115801_R1.136563.136563.4	MVMIQDGPQNTGADKPLR	Q96AE4	FUBP1	635.08	0	MVMIQDGpqNTGADKPLR	NC_2	["P", "Q"]	[226, 227]
7589_C25_20SPD_P115801_R1.136569.136569.3	GGGGNFGPGPGSNFRGGSDGYGSGR	P22626	HNRNPA2B1	612.053	441213472	GGGGNFGPGPGSNFrgGSDGYGSGR	NC_2	["R", "G"]	[228, 229]
7589_C25_20SPD_P115801_R1.136571.136571.3	RGFGFVYFQNHDAADK	Q13151	HNRNPA0	635.077	0	RGFGfvYFQNHDAADK	NC_2	["F", "V"]	[143, 144]
7589_C25_20SPD_P115801_R1.136593.136593.6	QPPLLGDHPAEYGGPHGGYHSHYHDEGYGPPPPHYEGR	P14866	HNRNPL	594.042	9075322	QPpllgdHPAEYGGPHGGYHSHYHDEGYGPPPPHYEGR	NC_2	["P", "L", "L", "G", "D"]	[308, 309, 310, 311, 312]
7589_C25_20SPD_P115801_R1.136594.136594.6	QPPLLGDHPAEYGGPHGGYHSHYHDEGYGPPPPHYEGR	P14866	HNRNPL	611.052	195829776	qppllgDHPAEYGGPHGGYHSHYHDEGYGPPPPHYEGR	NC_2	["Q", "P", "P", "L", "L", "G"]	[306, 307, 308, 309, 310, 311]
7589_C25_20SPD_P115801_R1.136637.136637.4	ITVTSEVPFSKRYLK	P35268	RPL22	611.067	0	ITVTSEVpfskryLK	NC_2	["P", "F", "S", "K", "R", "Y"]	[77, 78, 79, 80, 81, 82]
7589_C25_20SPD_P115801_R1.136647.136647.4	KLFVGGIKEDTEEHHLR	P22626	HNRNPA2B1	635.076	0	KIFvgGIKEDTEEHHLR	NC_2	["V", "G"]	[116, 117]
7589_C25_20SPD_P115801_R1.136655.136655.3	HTGPNSPDTANDGFVRLR	P31943	HNRNPH1	611.043	21958186	HTGPNSPDTANDgfvrlR	NC_2	["G", "F", "V", "R", "L"]	[111, 112, 113, 114, 115]
7589_C25_20SPD_P115801_R1.136656.136656.3	AFKFFQKDR	O95758	PTBP3	612.049	18710134	AFKFfQKDR	NC_2	["F"]	[508]
7589_C25_20SPD_P115801_R1.136675.136675.6	QPPLLGDHPAEYGGPHGGYHSHYHDEGYGPPPPHYEGR	P14866	HNRNPL	634.068	24782920	qppllgdhPAEYGGPHGGYHSHYHDEGYGPPPPHYEGR	NC_2	["Q", "P", "P", "L", "L", "G", "D", "H"]	[306, 307, 308, 309, 310, 311, 312, 313]
7589_C25_20SPD_P115801_R1.136678.136678.3	DRETMGHRYVEVFK	P31943	HNRNPH1	651.071	334255104	DretmghRYVEVFK	NC_2	["R", "E", "T", "M", "G", "H"]	[75, 76, 77, 78, 79, 80]
7589_C25_20SPD_P115801_R1.136682.136682.5	QPPLLGDHPAEYGGPHGGYHSHYHDEGYGPPPPHYEGR	P14866	HNRNPL	652.079	89558928	QPPLLGDhPAEYGGPHGGYHSHYHDEGYGPPPPHYEGR	NC_2	["H"]	[313]
7589_C25_20SPD_P115801_R1.136688.136688.3	IGHRYIEVFK	P52597	HNRNPF	651.069	0	IGhRYIEVFK	NC_2	["H"]	[178]
7589_C25_20SPD_P115801_R1.136726.136726.3	GGGGNFGPGPGSNFR	P22626	HNRNPA2B1	651.079	0	GGGGNFGpGPGSNFR	NC_2	["P"]	[221]
7589_C25_20SPD_P115801_R1.136734.136734.5	QRQPPLLGDHPAEYGGPHGGYHSHYHDEGYGPPPPHYEGR	P14866	HNRNPL	634.052	165163296	QRQPPLlgdhpaeYGGPHGGYHSHYHDEGYGPPPPHYEGR	NC_2	["L", "G", "D", "H", "P", "A", "E"]	[310, 311, 312, 313, 314, 315, 316]
7589_C25_20SPD_P115801_R1.136773.136773.2	ITLSKHQNVQLPR	P26599	PTBP1	667.069	30509822	ITLSkhQNVQLPR	NC_2	["K", "H"]	[436, 437]
7589_C25_20SPD_P115801_R1.136818.136818.4	ITLSKHQNVQLPR	P26599	PTBP1	612.072	0	ITLSKhQNVQLPR	NC_2	["H"]	[437]
7589_C25_20SPD_P115801_R1.136833.136833.3	GGGGNFGPGPGSNFR	P22626	HNRNPA2B1	651.071	19335924	GGGGNFGpGPGSNFR	NC_2	["P"]	[221]
7589_C25_20SPD_P115801_R1.136835.136835.4	ITLSKHQNVQLPR	P26599	PTBP1	627.058	12658024	ITLSkhQNVQLPR	NC_2	["K", "H"]	[436, 437]
7589_C25_20SPD_P115801_R1.136883.136883.5	QPPLLGDHPAEYGGPHGGYHSHYHDEGYGPPPPHYEGR	P14866	HNRNPL	635.08	49390920	QPpllgdhPAEYGGPHGGYHSHYHDEGYGPPPPHYEGR	NC_2	["P", "L", "L", "G", "D", "H"]	[308, 309, 310, 311, 312, 313]
7589_C25_20SPD_P115801_R1.136887.136887.5	KLFVGGIKEDTEEHHLR	P22626	HNRNPA2B1	635.078	20901166	KIFVGGIkedteeHHLR	NC_2	["K", "E", "D", "T", "E", "E"]	[120, 121, 122, 123, 124, 125]
7589_C25_20SPD_P115801_R1.136901.136901.6	QPPLLGDHPAEYGGPHGGYHSHYHDEGYGPPPPHYEGR	P14866	HNRNPL	651.068	0	QPPLLgdhPAEYGGPHGGYHSHYHDEGYGPPPPHYEGR	NC_2	["G", "D", "H"]	[311, 312, 313]
7589_C25_20SPD_P115801_R1.136944.136944.6	QRQPPLLGDHPAEYGGPHGGYHSHYHDEGYGPPPPHYEGR	P14866	HNRNPL	594.03	800813120	QRQPPLLGDHpaeyggphGGYHSHYHDEGYGPPPPHYEGR	NC_2	["P", "A", "E", "Y", "G", "G", "P", "H"]	[314, 315, 316, 317, 318, 319, 320, 321]
7589_C25_20SPD_P115801_R1.136947.136947.3	GGGGNFGPGPGSNFR	P22626	HNRNPA2B1	611.066	0	GGGGNFgPGPGSNFR	NC_2	["G"]	[220]
7589_C25_20SPD_P115801_R1.136951.136951.3	ITLSKHQNVQLPR	P26599	PTBP1	628.033	485633504	ITLSkhQNVQLPR	NC_2	["K", "H"]	[436, 437]
7589_C25_20SPD_P115801_R1.136960.136960.3	GGGGNFGPGPGSNFR	P22626	HNRNPA2B1	651.071	19335924	GGGGNFGpGPGSNFR	NC_2	["P"]	[221]
7589_C25_20SPD_P115801_R1.136989.136989.2	GFVEFAAKPPAR	Q8WXF1	PSPC1	635.077	106239184	GFVEFAAKPpaR	NC_2	["P", "A"]	[208, 209]
7589_C25_20SPD_P115801_R1.137040.137040.3	ITLSKHQNVQLPR	P26599	PTBP1	651.069	2128262270	ITlskhQNVQLPR	NC_2	["L", "S", "K", "H"]	[434, 435, 436, 437]
7589_C25_20SPD_P115801_R1.137059.137059.3	GFVEFAAKPPARK	Q8WXF1	PSPC1	613.048	2.53071e+06	GFVEFAAkPPARK	NC_2	["K"]	[206]
7589_C25_20SPD_P115801_R1.137097.137097.3	ITLSKHQNVQLPR	P26599	PTBP1	662.029	23392706	ITLSkhQNVQLPR	NC_2	["K", "H"]	[436, 437]
7589_C25_20SPD_P115801_R1.137106.137106.6	QRQPPLLGDHPAEYGGPHGGYHSHYHDEGYGPPPPHYEGR	P14866	HNRNPL	627.07	0	QRQPPLLGDHPAEYGGPHGGYHSHYhdegyGPPPPHYEGR	NC_2	["H", "D", "E", "G", "Y"]	[329, 330, 331, 332, 333]
7589_C25_20SPD_P115801_R1.137120.137120.4	VTLSKHQTVQLPR	Q9UKA9	PTBP2	635.078	221236656	VTLSKhQTVQLPR	NC_2	["H"]	[412]
7589_C25_20SPD_P115801_R1.137129.137129.3	ITLSKHQNVQLPR	P26599	PTBP1	634.073	1534923260	ITLSKhQNVQLPR	NC_2	["H"]	[437]
7589_C25_20SPD_P115801_R1.137143.137143.6	QRQPPLLGDHPAEYGGPHGGYHSHYHDEGYGPPPPHYEGR	P14866	HNRNPL	594.03	774583680	QRQPPLLGDHPAEYGGPHGGyHSHYHDEGYGPPPPHYEGR	NC_2	["Y"]	[324]
7589_C25_20SPD_P115801_R1.137149.137149.5	QPPLLGDHPAEYGGPHGGYHSHYHDEGYGPPPPHYEGR	P14866	HNRNPL	634.078	23497272	QPPLLgDHPAEYGGPHGGYHSHYHDEGYGPPPPHYEGR	NC_2	["G"]	[311]
7589_C25_20SPD_P115801_R1.137191.137191.3	GFKFFQKDR	P26599	PTBP1	612.051	255587648	GFKFfQKDR	NC_2	["F"]	[513]
7589_C25_20SPD_P115801_R1.137201.137201.6	QRQPPLLGDHPAEYGGPHGGYHSHYHDEGYGPPPPHYEGR	P14866	HNRNPL	627.07	0	QRQPPLLGDHPAEYGGPHGGYHSHYHDegyGPPPPHYEGR	NC_2	["E", "G", "Y"]	[331, 332, 333]
7589_C25_20SPD_P115801_R1.137208.137208.6	QRQPPLLGDHPAEYGGPHGGYHSHYHDEGYGPPPPHYEGR	P14866	HNRNPL	612.018	121773224	QRQPPLLGDHpaeyggPHGGYHSHYHDEGYGPPPPHYEGR	NC_2	["P", "A", "E", "Y", "G", "G"]	[314, 315, 316, 317, 318, 319]
7589_C25_20SPD_P115801_R1.137210.137210.5	QPPLLGDHPAEYGGPHGGYHSHYHDEGYGPPPPHYEGR	P14866	HNRNPL	611.064	0	QPPLLGDHpAEYGGPHGGYHSHYHDEGYGPPPPHYEGR	NC_2	["P"]	[314]
7589_C25_20SPD_P115801_R1.137219.137219.2	ITLSKHQNVQLPR	P26599	PTBP1	667.069	30509822	ITLSKhQNVQLPR	NC_2	["H"]	[437]
7589_C25_20SPD_P115801_R1.137253.137253.6	QRQPPLLGDHPAEYGGPHGGYHSHYHDEGYGPPPPHYEGR	P14866	HNRNPL	627.073	0	qrqppllgdhpaeyggphgGYHSHYHDEGYGPPPPHYEGR	NC_2	["Q", "R", "Q", "P", "P", "L", "L", "G", "D", "H", "P", "A", "E", "Y", "G", "G", "P", "H", "G"]	[304, 305, 306, 307, 308, 309, 310, 311, 312, 313, 314, 315, 316, 317, 318, 319, 320, 321, 322]
7589_C25_20SPD_P115801_R1.137260.137260.2	GFKFFQKDR	P26599	PTBP1	612.05	173922480	GFKFfQKDR	NC_2	["F"]	[513]
7589_C25_20SPD_P115801_R1.137265.137265.2	VTLSKHQTVQLPR	Q9UKA9	PTBP2	635.08	117260336	VTLSkhQTVQLPR	NC_2	["K", "H"]	[411, 412]
7589_C25_20SPD_P115801_R1.137275.137275.4	ITLSKHQNVQLPR	P26599	PTBP1	611.064	3404891900	ITLSKhQNVQLPR	NC_2	["H"]	[437]
7589_C25_20SPD_P115801_R1.137290.137290.4	VPPPPPIARAVVPSKR	P07910	HNRNPC	611.066	0	VPPPppiarAVVPSKR	NC_2	["P", "P", "I", "A", "R"]	[147, 148, 149, 150, 151]
7589_C25_20SPD_P115801_R1.137291.137291.2	GIVEFSGKPAAR	Q15233	NONO	635.079	55784616	GIVEFSgKPAAR	NC_2	["G"]	[197]
7589_C25_20SPD_P115801_R1.137302.137302.3	LLMHGKEVGSIIGK	Q15366	PCBP2	611.067	38802728	LLMHgkevGSIIGK	NC_2	["G", "K", "E", "V"]	[22, 23, 24, 25]
7589_C25_20SPD_P115801_R1.137336.137336.3	GFKFFQKDR	P26599	PTBP1	612.051	255587648	GFKFfQKDR	NC_2	["F"]	[513]
7589_C25_20SPD_P115801_R1.137337.137337.4	ITLSKHQNVQLPR	P26599	PTBP1	634.072	0	ITLSKhQNVQLPR	NC_2	["H"]	[437]
7589_C25_20SPD_P115801_R1.137340.137340.6	QPPLLGDHPAEYGGPHGGYHSHYHDEGYGPPPPHYEGR	P14866	HNRNPL	612.051	323220640	QPPLLGDHPAEYGGPHGGYHSHYhdegyGPPPPHYEGR	NC_2	["H", "D", "E", "G", "Y"]	[329, 330, 331, 332, 333]
7589_C25_20SPD_P115801_R1.137359.137359.4	ITLSKHQNVQLPR	P26599	PTBP1	651.072	1040986750	ITLSKhQNVQLPR	NC_2	["H"]	[437]
7589_C25_20SPD_P115801_R1.137360.137360.4	VPPPPPIARAVVPSKR	P07910	HNRNPC	635.078	232028544	VPPPPpiaravVPSKR	NC_2	["P", "I", "A", "R", "A", "V"]	[148, 149, 150, 151, 152, 153]
7589_C25_20SPD_P115801_R1.137361.137361.3	VPPPPPIARAVVPSKR	P07910	HNRNPC	635.077	181692512	VPPPPPiaRAVVPSKR	NC_2	["I", "A"]	[149, 150]
7589_C25_20SPD_P115801_R1.137362.137362.2	ITLSKHQNVQLPR	P26599	PTBP1	651.073	355111360	ITLSKhQNVQLPR	NC_2	["H"]	[437]
7589_C25_20SPD_P115801_R1.137363.137363.2	ITLSKHQNVQLPR	P26599	PTBP1	644.023	129032296	ITLSKhQNVQLPR	NC_2	["H"]	[437]
7589_C25_20SPD_P115801_R1.137412.137412.4	ITLSKHQNVQLPR	P26599	PTBP1	635.077	0	ITLSkhQNVQLPR	NC_2	["K", "H"]	[436, 437]
7589_C25_20SPD_P115801_R1.137419.137419.2	ITVTSEVPFSKRYLK	P35268	RPL22	611.066	105343064	ITVTSEVPFSKryLK	NC_2	["R", "Y"]	[81, 82]
7589_C25_20SPD_P115801_R1.137421.137421.4	NMGGPYGGGNYGPGGSGGSGGYGGRSRY	P22626	HNRNPA2B1	651.071	26496962	NMGGPYGGGNYGPGgsggsggyggrsry	NC_2	["G", "S", "G", "G", "S", "G", "G", "Y", "G", "G", "R", "S", "R", "Y"]	[340, 341, 342, 343, 344, 345, 346, 347, 348, 349, 350, 351, 352, 353]
7589_C25_20SPD_P115801_R1.137442.137442.3	FATHAAALSVR	P23246	SFPQ	635.08	65549572	FAThAAALSVR	NC_2	["H"]	[369]
7589_C25_20SPD_P115801_R1.137446.137446.6	QPPLLGDHPAEYGGPHGGYHSHYHDEGYGPPPPHYEGR	P14866	HNRNPL	634.067	43115104	qppllgdhPAEYGGPHGGYHSHYHDEGYGPPPPHYEGR	NC_2	["Q", "P", "P", "L", "L", "G", "D", "H"]	[306, 307, 308, 309, 310, 311, 312, 313]
7589_C25_20SPD_P115801_R1.137451.137451.5	QPPLLGDHPAEYGGPHGGYHSHYHDEGYGPPPPHYEGR	P14866	HNRNPL	651.077	67764168	QPPLLGDhPAEYGGPHGGYHSHYHDEGYGPPPPHYEGR	NC_2	["H"]	[313]
7589_C25_20SPD_P115801_R1.137457.137457.3	VPPPPPIARAVVPSKR	P07910	HNRNPC	651.07	41707568	VPPPPPIARAVvPSKR	NC_2	["V"]	[154]
7589_C25_20SPD_P115801_R1.137464.137464.3	SSGPHGGGGQYFAKPR	A0A2R8Y4L2	HNRNPA1L3	634.074	0	ssgPHGGGGQYFAKPR	NC_2	["S", "S", "G"]	[240, 241, 242]
7589_C25_20SPD_P115801_R1.137471.137471.3	GFVEFAAKPPAR	Q8WXF1	PSPC1	634.067	0	GFVEFAAKPpAR	NC_2	["P"]	[208]
7589_C25_20SPD_P115801_R1.137484.137484.3	DRETMGHRYVEVFK	P31943	HNRNPH1	651.071	279486144	DRETMghRYVEVFK	NC_2	["G", "H"]	[79, 80]
7589_C25_20SPD_P115801_R1.137485.137485.4	ITLSKHQNVQLPREGQEDQGLTK	P26599	PTBP1	612.049	367320608	ITLSKHQNVQLpregQEDQGLTK	NC_2	["P", "R", "E", "G"]	[443, 444, 445, 446]
7589_C25_20SPD_P115801_R1.137486.137486.6	QRQPPLLGDHPAEYGGPHGGYHSHYHDEGYGPPPPHYEGR	P14866	HNRNPL	611.05	0	QRQPPLLGDHPAEYGGPHGGYHSHYHDegYGPPPPHYEGR	NC_2	["E", "G"]	[331, 332]
7589_C25_20SPD_P115801_R1.137509.137509.3	DRETMGHRYVEVFK	P31943	HNRNPH1	651.071	279486144	DREtmghRYVEVFK	NC_2	["T", "M", "G", "H"]	[77, 78, 79, 80]
7589_C25_20SPD_P115801_R1.137526.137526.4	ITLSKHQNVQLPR	P26599	PTBP1	651.072	1050924350	ITLSkHQNVQLPR	NC_2	["K"]	[436]
7589_C25_20SPD_P115801_R1.137534.137534.3	GFVEFAAKPPAR	Q8WXF1	PSPC1	635.078	133644520	GFVEFAAKPpaR	NC_2	["P", "A"]	[208, 209]
7589_C25_20SPD_P115801_R1.137537.137537.3	LLMHGKEVGSIIGK	Q15366	PCBP2	611.067	38802728	LLMHGkevGSIIGK	NC_2	["K", "E", "V"]	[23, 24, 25]
7589_C25_20SPD_P115801_R1.137540.137540.3	SGNFGGSRNMGGPYGGGNYGPGGSGGSGGYGGR	P22626	HNRNPA2B1	613.038	0	SGNFGGSRNMGGPYGGGNYGpggSGGSGGYGGR	NC_2	["P", "G", "G"]	[338, 339, 340]
7589_C25_20SPD_P115801_R1.137544.137544.3	SGNFGGSRNMGGPYGGGNYGPGGSGGSGGYGGR	P22626	HNRNPA2B1	627.062	28552356	sgnfggsRNMGGPYGGGNYGPGGSGGSGGYGGR	NC_2	["S", "G", "N", "F", "G", "G", "S"]	[318, 319, 320, 321, 322, 323, 324]
7589_C25_20SPD_P115801_R1.137557.137557.3	FATHAAALSVR	P23246	SFPQ	635.079	71091416	FAThAAALSVR	NC_2	["H"]	[369]
7589_C25_20SPD_P115801_R1.137561.137561.4	KANVNLAYLGAKPR	Q9H0Z9	RBM38	651.073	196680976	KANVNLAYlgAKPR	NC_2	["L", "G"]	[111, 112]
7589_C25_20SPD_P115801_R1.137562.137562.3	VPPPPPIARAVVPSKR	P07910	HNRNPC	611.064	0	VPPPPPIarAVVPSKR	NC_2	["A", "R"]	[150, 151]
7589_C25_20SPD_P115801_R1.137566.137566.6	QPPLLGDHPAEYGGPHGGYHSHYHDEGYGPPPPHYEGR	P14866	HNRNPL	612.051	323220640	qppllGDHPAEYGGPHGGYHSHYHDEGYGPPPPHYEGR	NC_2	["Q", "P", "P", "L", "L"]	[306, 307, 308, 309, 310]
7589_C25_20SPD_P115801_R1.137593.137593.4	DRETMGHRYVEVFK	P31943	HNRNPH1	651.072	340365920	DRETMghRYVEVFK	NC_2	["G", "H"]	[79, 80]
7589_C25_20SPD_P115801_R1.137594.137594.3	HLYLRGGAGVGSMTK	P39019	RPS19	612.05	29136304	HLYLrgGAGVGSMTK	NC_2	["R", "G"]	[67, 68]
7589_C25_20SPD_P115801_R1.137610.137610.3	GGNFGGRSSGPYGGGGQYFAKPR	P09651	HNRNPA1	611.079	7384161	GGNFGGrsSGPYGGGGQYFAKPR	NC_2	["R", "S"]	[336, 337]
7589_C25_20SPD_P115801_R1.137618.137618.3	GGGGNFGPGPGSNFRGGSDGYGSGR	P22626	HNRNPA2B1	646.039	35162824	GGGGNFGpgpgsnfrGGSDGYGSGR	NC_2	["P", "G", "P", "G", "S", "N", "F", "R"]	[221, 222, 223, 224, 225, 226, 227, 228]
7589_C25_20SPD_P115801_R1.137625.137625.3	GGGGNFGPGPGSNFR	P22626	HNRNPA2B1	611.066	0	GGGGNFgPGPGSNFR	NC_2	["G"]	[220]
7589_C25_20SPD_P115801_R1.137644.137644.6	QPPLLGDHPAEYGGPHGGYHSHYHDEGYGPPPPHYEGR	P14866	HNRNPL	613.055	0	qpPLLGDHPAEYGGPHGGYHSHYHDEGYGPPPPHYEGR	NC_2	["Q", "P"]	[306, 307]
7589_C25_20SPD_P115801_R1.137649.137649.3	SKGYGFVSFYNK	Q01085	TIAL1	611.068	37173920	SKGYgfVSFYNK	NC_2	["G", "F"]	[141, 142]
7589_C25_20SPD_P115801_R1.137654.137654.4	ITLSKHQNVQLPR	P26599	PTBP1	555.113	150701440	ITLSKHqNVQLPR	NC_2	["Q"]	[438]
7589_C25_20SPD_P115801_R1.137680.137680.6	QRQPPLLGDHPAEYGGPHGGYHSHYHDEGYGPPPPHYEGR	P14866	HNRNPL	634.048	397535968	QRQPPLLGDHPAEYGGPHGGyhshyhdegyGPPPPHYEGR	NC_2	["Y", "H", "S", "H", "Y", "H", "D", "E", "G", "Y"]	[324, 325, 326, 327, 328, 329, 330, 331, 332, 333]
7589_C25_20SPD_P115801_R1.137682.137682.3	GGGGNFGPGPGSNFRGGSDGYGSGR	P22626	HNRNPA2B1	646.04	35162824	GGGGNFGPGPGsnfrGGSDGYGSGR	NC_2	["S", "N", "F", "R"]	[225, 226, 227, 228]
7589_C25_20SPD_P115801_R1.137692.137692.4	VPPPPPIARAVVPSKR	P07910	HNRNPC	611.066	177691936	VPPPPPIAravVPSKR	NC_2	["R", "A", "V"]	[151, 152, 153]
7589_C25_20SPD_P115801_R1.137694.137694.3	ALKGVLR	Q96KR1	ZFR	651.074	580984130	ALKgVLR	NC_2	["G"]	[787]
7589_C25_20SPD_P115801_R1.137703.137703.3	HTGPNSPDTANDGFVRLR	P31943	HNRNPH1	653.103	0	HTGPNSPDTANDgfvrLR	NC_2	["G", "F", "V", "R"]	[111, 112, 113, 114]
7589_C25_20SPD_P115801_R1.137714.137714.3	ITLSKHQNVQLPR	P26599	PTBP1	644.021	624541180	ITLSKhQNVQLPR	NC_2	["H"]	[437]
7589_C25_20SPD_P115801_R1.137724.137724.3	ITLSKHQNVQLPR	P26599	PTBP1	555.112	132652648	ITLSKhQNVQLPR	NC_2	["H"]	[437]
7589_C25_20SPD_P115801_R1.137760.137760.2	SSGPYGGGGQYFAKPR	P09651	HNRNPA1	612.05	55143236	ssgPYGGGGQYFAKPR	NC_2	["S", "S", "G"]	[337, 338, 339]
7589_C25_20SPD_P115801_R1.137763.137763.3	ITLSKHQNVQLPR	P26599	PTBP1	644.021	624541180	ITLSkhQNVQLPR	NC_2	["K", "H"]	[436, 437]
7589_C25_20SPD_P115801_R1.137770.137770.6	QRQPPLLGDHPAEYGGPHGGYHSHYHDEGYGPPPPHYEGR	P14866	HNRNPL	611.056	0	QRQPPLLGDHpaeyggphggyhshyhdegYGPPPPHYEGR	NC_2	["P", "A", "E", "Y", "G", "G", "P", "H", "G", "G", "Y", "H", "S", "H", "Y", "H", "D", "E", "G"]	[314, 315, 316, 317, 318, 319, 320, 321, 322, 323, 324, 325, 326, 327, 328, 329, 330, 331, 332]
7589_C25_20SPD_P115801_R1.137774.137774.4	VPPPPPIARAVVPSKR	P07910	HNRNPC	611.066	0	VPPPPpiarAVVPSKR	NC_2	["P", "I", "A", "R"]	[148, 149, 150, 151]
7589_C25_20SPD_P115801_R1.137775.137775.3	VPPPPPIARAVVPSKR	P07910	HNRNPC	611.064	399201728	VPPPPPIarAVVPSKR	NC_2	["A", "R"]	[150, 151]
7589_C25_20SPD_P115801_R1.137801.137801.4	SGNFGGSRNMGGPYGGGNYGPGGSGGSGGYGGR	P22626	HNRNPA2B1	611.067	41614160	sgnfggsrnmggpygggnYGPGGSGGSGGYGGR	NC_2	["S", "G", "N", "F", "G", "G", "S", "R", "N", "M", "G", "G", "P", "Y", "G", "G", "G", "N"]	[318, 319, 320, 321, 322, 323, 324, 325, 326, 327, 328, 329, 330, 331, 332, 333, 334, 335]
7589_C25_20SPD_P115801_R1.137806.137806.3	GGGGNFGPGPGSNFRGGSDGYGSGR	P22626	HNRNPA2B1	612.053	1112247810	GGGGNFGPGPGSNfrgGSDGYGSGR	NC_2	["F", "R", "G"]	[227, 228, 229]
7589_C25_20SPD_P115801_R1.137809.137809.3	GGGGNFGPGPGSNFR	P22626	HNRNPA2B1	635.078	90969992	GGGGNFgPGPGSNFR	NC_2	["G"]	[220]
7589_C25_20SPD_P115801_R1.137812.137812.3	IGHRYIEVFK	P52597	HNRNPF	612.053	0	IghRYIEVFK	NC_2	["G", "H"]	[177, 178]
7589_C25_20SPD_P115801_R1.137819.137819.4	VLAGQTLDINMAGEPKPDRPK	Q9UKM9	RALY	612.046	69146936	VLAGQTLDINMAGEpkPDRPK	NC_2	["P", "K"]	[93, 94]
7589_C25_20SPD_P115801_R1.137835.137835.4	SGNFGGSRNMGGPYGGGNYGPGGSGGSGGYGGR	P22626	HNRNPA2B1	611.067	41614160	SGNfggsrnmggpygggnyGPGGSGGSGGYGGR	NC_2	["F", "G", "G", "S", "R", "N", "M", "G", "G", "P", "Y", "G", "G", "G", "N", "Y"]	[321, 322, 323, 324, 325, 326, 327, 328, 329, 330, 331, 332, 333, 334, 335, 336]
7589_C25_20SPD_P115801_R1.137842.137842.3	MILIQDGSQNTNVDKPLR	Q92945	KHSRP	635.078	22759706	MILIQDgsqntNVDKPLR	NC_2	["G", "S", "Q", "N", "T"]	[273, 274, 275, 276, 277]
7589_C25_20SPD_P115801_R1.137868.137868.6	QRQPPLLGDHPAEYGGPHGGYHSHYHDEGYGPPPPHYEGR	P14866	HNRNPL	634.049	416174176	qrqppllgdhPAEYGGPHGGYHSHYHDEGYGPPPPHYEGR	NC_2	["Q", "R", "Q", "P", "P", "L", "L", "G", "D", "H"]	[304, 305, 306, 307, 308, 309, 310, 311, 312, 313]
7589_C25_20SPD_P115801_R1.137872.137872.2	GFKFFQKDR	P26599	PTBP1	612.051	173922480	GFKFfQKDR	NC_2	["F"]	[513]
7589_C25_20SPD_P115801_R1.137898.137898.4	ITLSKHQNVQLPR	P26599	PTBP1	611.065	3503621630	ITLSKhQNVQLPR	NC_2	["H"]	[437]
7589_C25_20SPD_P115801_R1.137905.137905.3	SGNFGGSRNMGGPYGGGNYGPGGSGGSGGYGGR	P22626	HNRNPA2B1	651.073	288971680	SGNFGGSRNMGGpygggnYGPGGSGGSGGYGGR	NC_2	["P", "Y", "G", "G", "G", "N"]	[330, 331, 332, 333, 334, 335]
7589_C25_20SPD_P115801_R1.137924.137924.6	QRQPPLLGDHPAEYGGPHGGYHSHYHDEGYGPPPPHYEGR	P14866	HNRNPL	628.028	35917052	QRQppllgdhPAEYGGPHGGYHSHYHDEGYGPPPPHYEGR	NC_2	["P", "P", "L", "L", "G", "D", "H"]	[307, 308, 309, 310, 311, 312, 313]
7589_C25_20SPD_P115801_R1.137931.137931.3	SGNFGGSRNMGGPYGGGNYGPGGSGGSGGYGGR	P22626	HNRNPA2B1	627.062	27258200	SGNfggsrnmGGPYGGGNYGPGGSGGSGGYGGR	NC_2	["F", "G", "G", "S", "R", "N", "M"]	[321, 322, 323, 324, 325, 326, 327]
7589_C25_20SPD_P115801_R1.137942.137942.3	ITLSKHQNVQLPR	P26599	PTBP1	610.032	0	ITLSKhQNVQLPR	NC_2	["H"]	[437]
7589_C25_20SPD_P115801_R1.137967.137967.5	QRQPPLLGDHPAEYGGPHGGYHSHYHDEGYGPPPPHYEGR	P14866	HNRNPL	595.034	381935968	QRQPPLLGDHpaeygGPHGGYHSHYHDEGYGPPPPHYEGR	NC_2	["P", "A", "E", "Y", "G"]	[314, 315, 316, 317, 318]
7589_C25_20SPD_P115801_R1.137968.137968.6	QRQPPLLGDHPAEYGGPHGGYHSHYHDEGYGPPPPHYEGR	P14866	HNRNPL	618.051	388429920	QRQPPLLGDhpaeyggphggyhshyhDEGYGPPPPHYEGR	NC_2	["H", "P", "A", "E", "Y", "G", "G", "P", "H", "G", "G", "Y", "H", "S", "H", "Y", "H"]	[313, 314, 315, 316, 317, 318, 319, 320, 321, 322, 323, 324, 325, 326, 327, 328, 329]
7589_C25_20SPD_P115801_R1.137973.137973.3	GFVEFAAKPPAR	Q8WXF1	PSPC1	635.078	129426136	GFVEFAAKppAR	NC_2	["P", "P"]	[207, 208]
7589_C25_20SPD_P115801_R1.137976.137976.4	VPPPPPIARAVVPSKR	P07910	HNRNPC	611.066	175082544	VPPPppiarAVVPSKR	NC_2	["P", "P", "I", "A", "R"]	[147, 148, 149, 150, 151]
7589_C25_20SPD_P115801_R1.137979.137979.3	GQPIYIQFSNHKELKTDSSPNQAR	P26599	PTBP1	612.051	100753984	GQPIYIQFSNHkelKTDSSPNQAR	NC_2	["K", "E", "L"]	[134, 135, 136]
7589_C25_20SPD_P115801_R1.137980.137980.3	IGHRYIEVFK	P52597	HNRNPF	635.078	70545088	IGhrYIEVFK	NC_2	["H", "R"]	[178, 179]
7589_C25_20SPD_P115801_R1.137983.137983.3	NMGGPYGGGNYGPGGSGGSGGYGGR	P22626	HNRNPA2B1	651.074	0	NMGGPYGGGNYGPggsggSGGYGGR	NC_2	["G", "G", "S", "G", "G"]	[339, 340, 341, 342, 343]
7589_C25_20SPD_P115801_R1.138008.138008.4	HTGPNSPDTANDGFVRLR	P31943	HNRNPH1	651.073	27834948	HTGPNSPDTANDgfvrLR	NC_2	["G", "F", "V", "R"]	[111, 112, 113, 114]
7589_C25_20SPD_P115801_R1.13801.13801.3	PTHSGGGGGGGGGGGGGGGGR	Q13595	TRA2A	651.076	2.46479e+06	PTHsGGGGGGGGGGGGGGGGR	NC_2	["S"]	[215]
7589_C25_20SPD_P115801_R1.138011.138011.3	ITLSKHQNVQLPR	P26599	PTBP1	644.022	624541180	ITLSKhQNVQLPR	NC_2	["H"]	[437]
7589_C25_20SPD_P115801_R1.138017.138017.3	SGNFGGSRNMGGPYGGGNYGPGGSGGSGGYGGR	P22626	HNRNPA2B1	611.067	28552356	SGNfggsrnmggpYGGGNYGPGGSGGSGGYGGR	NC_2	["F", "G", "G", "S", "R", "N", "M", "G", "G", "P"]	[321, 322, 323, 324, 325, 326, 327, 328, 329, 330]
7589_C25_20SPD_P115801_R1.13802.13802.3	PTHSGGGGGGGGGGGGGGGGR	Q13595	TRA2A	635.081	1.44504e+06	pthSGGGGGGGGGGGGGGGGR	NC_2	["P", "T", "H"]	[212, 213, 214]
7589_C25_20SPD_P115801_R1.138024.138024.4	ITLSKHQNVQLPR	P26599	PTBP1	651.072	920984640	ITLSKhQNVQLPR	NC_2	["H"]	[437]
7589_C25_20SPD_P115801_R1.138040.138040.4	SGNFGGSRNMGGPYGGGNYGPGGSGGSGGYGGR	P22626	HNRNPA2B1	651.075	411709696	SGNFGGSRNMGgPYGGGNYGPGGSGGSGGYGGR	NC_2	["G"]	[329]
7589_C25_20SPD_P115801_R1.138050.138050.4	ITLSKHQNVQLPR	P26599	PTBP1	554.098	0	ITLSKhQNVQLPR	NC_2	["H"]	[437]
7589_C25_20SPD_P115801_R1.138051.138051.5	QRQPPLLGDHPAEYGGPHGGYHSHYHDEGYGPPPPHYEGR	P14866	HNRNPL	611.033	52077436	qrqppllgdhpaeyggphggyhshyhdegYGPPPPHYEGR	NC_2	["Q", "R", "Q", "P", "P", "L", "L", "G", "D", "H", "P", "A", "E", "Y", "G", "G", "P", "H", "G", "G", "Y", "H", "S", "H", "Y", "H", "D", "E", "G"]	[304, 305, 306, 307, 308, 309, 310, 311, 312, 313, 314, 315, 316, 317, 318, 319, 320, 321, 322, 323, 324, 325, 326, 327, 328, 329, 330, 331, 332]
7589_C25_20SPD_P115801_R1.138053.138053.3	GGGGNFGPGPGSNFRGGSDGYGSGR	P22626	HNRNPA2B1	611.068	0	GGGGNFGPGPGSnfrgGSDGYGSGR	NC_2	["N", "F", "R", "G"]	[226, 227, 228, 229]
7589_C25_20SPD_P115801_R1.138058.138058.2	GFKFFQKDR	P26599	PTBP1	612.051	142829264	GFKFfQKDR	NC_2	["F"]	[513]
7589_C25_20SPD_P115801_R1.138059.138059.3	LLAFRQIHK	Q96KR1	ZFR	651.073	238108320	LLAFRqIHK	NC_2	["Q"]	[1025]
7589_C25_20SPD_P115801_R1.138065.138065.3	MSGCRVFIGRLNPAAR	Q13243	SRSF5	565.049	0	MSGCRVFIGrLNPAAR	NC_2	["R"]	[10]
7589_C25_20SPD_P115801_R1.138067.138067.5	QPPLLGDHPAEYGGPHGGYHSHYHDEGYGPPPPHYEGR	P14866	HNRNPL	645.036	0	QPpllgdhPAEYGGPHGGYHSHYHDEGYGPPPPHYEGR	NC_2	["P", "L", "L", "G", "D", "H"]	[308, 309, 310, 311, 312, 313]
7589_C25_20SPD_P115801_R1.138090.138090.2	SSGPYGGGGQYFAKPR	P09651	HNRNPA1	651.072	230114928	SSGPYgGGGQYFAKPR	NC_2	["G"]	[342]
7589_C25_20SPD_P115801_R1.138103.138103.4	ITLSKHQNVQLPR	P26599	PTBP1	651.072	671909500	ITLSkhQNVQLPR	NC_2	["K", "H"]	[436, 437]
7589_C25_20SPD_P115801_R1.138111.138111.6	QPPLLGDHPAEYGGPHGGYHSHYHDEGYGPPPPHYEGR	P14866	HNRNPL	594.051	46559736	qppllgdhPAEYGGPHGGYHSHYHDEGYGPPPPHYEGR	NC_2	["Q", "P", "P", "L", "L", "G", "D", "H"]	[306, 307, 308, 309, 310, 311, 312, 313]
7589_C25_20SPD_P115801_R1.138112.138112.6	QRQPPLLGDHPAEYGGPHGGYHSHYHDEGYGPPPPHYEGR	P14866	HNRNPL	651.061	0	QRQPPLLGDhpaeYGGPHGGYHSHYHDEGYGPPPPHYEGR	NC_2	["H", "P", "A", "E"]	[313, 314, 315, 316]
7589_C25_20SPD_P115801_R1.138118.138118.4	QPPLLGDHPAEYGGPHGGYHSHYHDEGYGPPPPHYEGR	P14866	HNRNPL	612.056	0	QPPLLGDHpAEYGGPHGGYHSHYHDEGYGPPPPHYEGR	NC_2	["P"]	[314]
7589_C25_20SPD_P115801_R1.138129.138129.6	QRQPPLLGDHPAEYGGPHGGYHSHYHDEGYGPPPPHYEGR	P14866	HNRNPL	611.049	97520960	QRQPPLLGDHPAEYGGphggyhshyhDEGYGPPPPHYEGR	NC_2	["P", "H", "G", "G", "Y", "H", "S", "H", "Y", "H"]	[320, 321, 322, 323, 324, 325, 326, 327, 328, 329]
7589_C25_20SPD_P115801_R1.138132.138132.3	ITLSKHQNVQLPR	P26599	PTBP1	651.069	2066046080	ITLSKhQNVQLPR	NC_2	["H"]	[437]
7589_C25_20SPD_P115801_R1.138133.138133.6	QRQPPLLGDHPAEYGGPHGGYHSHYHDEGYGPPPPHYEGR	P14866	HNRNPL	594.03	806213180	QRQPPLLGDHPAEYGGPHGGYHSHyHDEGYGPPPPHYEGR	NC_2	["Y"]	[328]
7589_C25_20SPD_P115801_R1.138147.138147.4	ITLSKHQNVQLPR	P26599	PTBP1	667.067	40021896	ITLSkhQNVQLPR	NC_2	["K", "H"]	[436, 437]
7589_C25_20SPD_P115801_R1.138177.138177.4	GKGFGFIKLESR	P23246	SFPQ	635.079	6091558	GKGfgfIKLESR	NC_2	["F", "G", "F"]	[334, 335, 336]
7589_C25_20SPD_P115801_R1.138179.138179.5	QRQPPLLGDHPAEYGGPHGGYHSHYHDEGYGPPPPHYEGR	P14866	HNRNPL	651.066	0	QRQPPLLGDHPAEYGGPHGgyhshyhdegyGPPPPHYEGR	NC_2	["G", "Y", "H", "S", "H", "Y", "H", "D", "E", "G", "Y"]	[323, 324, 325, 326, 327, 328, 329, 330, 331, 332, 333]
7589_C25_20SPD_P115801_R1.138187.138187.4	GKGFGFIKLESR	P23246	SFPQ	635.079	6091558	GKGFgfIKLESR	NC_2	["G", "F"]	[335, 336]
7589_C25_20SPD_P115801_R1.138188.138188.3	SGNFGGSRNMGGPYGGGNYGPGGSGGSGGYGGR	P22626	HNRNPA2B1	651.073	294455104	SGNFGgsrnmGGPYGGGNYGPGGSGGSGGYGGR	NC_2	["G", "S", "R", "N", "M"]	[323, 324, 325, 326, 327]
7589_C25_20SPD_P115801_R1.138199.138199.3	SGNFGGSRNMGGPYGGGNYGPGGSGGSGGYGGR	P22626	HNRNPA2B1	651.073	288971680	SGNFggsrnMGGPYGGGNYGPGGSGGSGGYGGR	NC_2	["G", "G", "S", "R", "N"]	[322, 323, 324, 325, 326]
7589_C25_20SPD_P115801_R1.138200.138200.4	ITLSKHQNVQLPR	P26599	PTBP1	667.067	32424482	ITLSkhQNVQLPR	NC_2	["K", "H"]	[436, 437]
7589_C25_20SPD_P115801_R1.138202.138202.3	AQKLHFLQR	Q8TDD1	DDX54	612.05	14613990	AQKLhFLQR	NC_2	["H"]	[840]
7589_C25_20SPD_P115801_R1.138205.138205.3	VRFATHAAALSVR	P23246	SFPQ	612.048	42517684	vrFATHAAALSVR	NC_2	["V", "R"]	[364, 365]
7589_C25_20SPD_P115801_R1.138234.138234.6	QPPLLGDHPAEYGGPHGGYHSHYHDEGYGPPPPHYEGR	P14866	HNRNPL	611.052	315954016	QPPLLGDHpAEYGGPHGGYHSHYHDEGYGPPPPHYEGR	NC_2	["P"]	[314]
7589_C25_20SPD_P115801_R1.138266.138266.3	SGNFGGSRNMGGPYGGGNYGPGGSGGSGGYGGR	P22626	HNRNPA2B1	651.073	288971680	sgnfggsrNMGGPYGGGNYGPGGSGGSGGYGGR	NC_2	["S", "G", "N", "F", "G", "G", "S", "R"]	[318, 319, 320, 321, 322, 323, 324, 325]
7589_C25_20SPD_P115801_R1.138267.138267.6	QRQPPLLGDHPAEYGGPHGGYHSHYHDEGYGPPPPHYEGR	P14866	HNRNPL	610.047	0	QRQPPLLGDHpaEYGGPHGGYHSHYHDEGYGPPPPHYEGR	NC_2	["P", "A"]	[314, 315]
7589_C25_20SPD_P115801_R1.138316.138316.3	IGHRYIEVFK	P52597	HNRNPF	651.064	43760448	IGhRYIEVFK	NC_2	["H"]	[178]
7589_C25_20SPD_P115801_R1.138317.138317.4	ITLSKHQNVQLPR	P26599	PTBP1	644.022	11215841	ITLSkhQNVQLPR	NC_2	["K", "H"]	[436, 437]
7589_C25_20SPD_P115801_R1.138338.138338.5	QRQPPLLGDHPAEYGGPHGGYHSHYHDEGYGPPPPHYEGR	P14866	HNRNPL	594.037	381935968	QRQPPLLGDHPAEYGGPHGGyHSHYHDEGYGPPPPHYEGR	NC_2	["Y"]	[324]
7589_C25_20SPD_P115801_R1.138339.138339.4	KRGFAFVTFDDHDSVDK	P09651	HNRNPA1	651.076	75673152	KrgfafVTFDDHDSVDK	NC_2	["R", "G", "F", "A", "F"]	[146, 147, 148, 149, 150]
7589_C25_20SPD_P115801_R1.138341.138341.4	VPPPPPIARAVVPSKR	P07910	HNRNPC	651.073	49682644	VPPPPpiaraVVPSKR	NC_2	["P", "I", "A", "R", "A"]	[148, 149, 150, 151, 152]
7589_C25_20SPD_P115801_R1.138346.138346.3	ITLSKHQNVQLPR	P26599	PTBP1	610.037	0	ITLSKhQNVQLPR	NC_2	["H"]	[437]
7589_C25_20SPD_P115801_R1.138354.138354.3	ITLSKHQNVQLPR	P26599	PTBP1	651.069	2118346110	ITLSKhQNVQLPR	NC_2	["H"]	[437]
7589_C25_20SPD_P115801_R1.138385.138385.3	ITLSKHQNVQLPR	P26599	PTBP1	612.049	18257801200	ITLSkhQNVQLPR	NC_2	["K", "H"]	[436, 437]
7589_C25_20SPD_P115801_R1.138389.138389.6	QPPLLGDHPAEYGGPHGGYHSHYHDEGYGPPPPHYEGR	P14866	HNRNPL	634.068	33025502	qppllgDHPAEYGGPHGGYHSHYHDEGYGPPPPHYEGR	NC_2	["Q", "P", "P", "L", "L", "G"]	[306, 307, 308, 309, 310, 311]
7589_C25_20SPD_P115801_R1.138390.138390.6	QPPLLGDHPAEYGGPHGGYHSHYHDEGYGPPPPHYEGR	P14866	HNRNPL	612.051	323220640	qPPLLGDHPAEYGGPHGGYHSHYHDEGYGPPPPHYEGR	NC_2	["Q"]	[306]
7589_C25_20SPD_P115801_R1.138399.138399.4	DRESMGHRYIEVFK	P52597	HNRNPF	651.074	74489816	DRESMGHryieVFK	NC_2	["R", "Y", "I", "E"]	[81, 82, 83, 84]
7589_C25_20SPD_P115801_R1.138402.138402.3	SSGPYGGGGQYFAKPR	P09651	HNRNPA1	612.047	76036984	SSGPYgGGGQYFAKPR	NC_2	["G"]	[342]
7589_C25_20SPD_P115801_R1.138403.138403.4	ITLSKHQNVQLPR	P26599	PTBP1	644.022	11215841	ITLSKhQNVQLPR	NC_2	["H"]	[437]
7589_C25_20SPD_P115801_R1.138405.138405.3	GGGGNFGPGPGSNFR	P22626	HNRNPA2B1	611.066	0	GGGGNFgPGPGSNFR	NC_2	["G"]	[220]
7589_C25_20SPD_P115801_R1.138420.138420.6	QRQPPLLGDHPAEYGGPHGGYHSHYHDEGYGPPPPHYEGR	P14866	HNRNPL	627.054	0	qrqppllgdhPAEYGGPHGGYHSHYHDEGYGPPPPHYEGR	NC_2	["Q", "R", "Q", "P", "P", "L", "L", "G", "D", "H"]	[304, 305, 306, 307, 308, 309, 310, 311, 312, 313]
7589_C25_20SPD_P115801_R1.138462.138462.3	GFKFFQKDR	P26599	PTBP1	606.086	0	GFKFfQKDR	NC_2	["F"]	[513]
7589_C25_20SPD_P115801_R1.138487.138487.4	KRGFAFVTFDDHDSVDK	P09651	HNRNPA1	651.074	0	KrgfafVTFDDHDSVDK	NC_2	["R", "G", "F", "A", "F"]	[146, 147, 148, 149, 150]
7589_C25_20SPD_P115801_R1.138490.138490.3	GGHMDDGGYSMNFNMSSSR	P38159	RBMX	635.078	16823104	GGHMDDGgySMNFNMSSSR	NC_2	["G", "Y"]	[133, 134]
7589_C25_20SPD_P115801_R1.138491.138491.3	GLKYELISETGGSHDKR	Q12906	ILF3	612.051	0	GLKYELISETGGshdKR	NC_2	["S", "H", "D"]	[550, 551, 552]
7589_C25_20SPD_P115801_R1.138538.138538.4	KANVNLAYLGAKPR	Q9H0Z9	RBM38	647.063	0	KANVNLAYlGAKPR	NC_2	["L"]	[111]
7589_C25_20SPD_P115801_R1.138556.138556.6	QPPLLGDHPAEYGGPHGGYHSHYHDEGYGPPPPHYEGR	P14866	HNRNPL	651.068	207488400	QPPLLGDHPAEyggphggyhshYHDEGYGPPPPHYEGR	NC_2	["Y", "G", "G", "P", "H", "G", "G", "Y", "H", "S", "H"]	[317, 318, 319, 320, 321, 322, 323, 324, 325, 326, 327]
7589_C25_20SPD_P115801_R1.138570.138570.4	ITLSKHQNVQLPR	P26599	PTBP1	644.021	12166191	ITLSkHQNVQLPR	NC_2	["K"]	[436]
7589_C25_20SPD_P115801_R1.138604.138604.3	ITLSKHQNVQLPR	P26599	PTBP1	667.065	271263488	ITLSKhQNVQLPR	NC_2	["H"]	[437]
7589_C25_20SPD_P115801_R1.138607.138607.3	ETMGHRYVEVFK	P31943	HNRNPH1	635.078	43311492	ETMghRYVEVFK	NC_2	["G", "H"]	[79, 80]
7589_C25_20SPD_P115801_R1.138608.138608.3	ITLSKHQNVQLPR	P26599	PTBP1	555.113	132652648	ITLSKhQNVQLPR	NC_2	["H"]	[437]
7589_C25_20SPD_P115801_R1.138619.138619.3	SSGPYGGGGQYFAKPR	P09651	HNRNPA1	651.071	709224260	SSGpyGGGGQYFAKPR	NC_2	["P", "Y"]	[340, 341]
7589_C25_20SPD_P115801_R1.138624.138624.3	GFVEFAAKPPAR	Q8WXF1	PSPC1	635.078	135548080	GFVEFAAKPpAR	NC_2	["P"]	[208]
7589_C25_20SPD_P115801_R1.138645.138645.3	KRGFAFVTFDDHDSVDK	P09651	HNRNPA1	651.069	52771324	KrgfafvtfdDHDSVDK	NC_2	["R", "G", "F", "A", "F", "V", "T", "F", "D"]	[146, 147, 148, 149, 150, 151, 152, 153, 154]
7589_C25_20SPD_P115801_R1.138649.138649.3	SGNFGGSRNMGGPYGGGNYGPGGSGGSGGYGGR	P22626	HNRNPA2B1	671.068	32239126	SGNfggsrnmggPYGGGNYGPGGSGGSGGYGGR	NC_2	["F", "G", "G", "S", "R", "N", "M", "G", "G"]	[321, 322, 323, 324, 325, 326, 327, 328, 329]
7589_C25_20SPD_P115801_R1.138656.138656.4	GNFGGSFAGSFGGAGGHAPGVAR	P52272	HNRNPM	651.075	44570892	GNFGGSFAGsfGGAGGHAPGVAR	NC_2	["S", "F"]	[637, 638]
7589_C25_20SPD_P115801_R1.138685.138685.3	ITLSKHQNVQLPR	P26599	PTBP1	628.046	292277472	ITLSKhQNVQLPR	NC_2	["H"]	[437]
7589_C25_20SPD_P115801_R1.138694.138694.3	IGHRYIEVFK	P52597	HNRNPF	635.078	70545088	IGhRYIEVFK	NC_2	["H"]	[178]
7589_C25_20SPD_P115801_R1.138704.138704.3	GNFGGSFAGSFGGAGGHAPGVAR	P52272	HNRNPM	651.074	152373840	GNFGGSFAGSfGGAGGHAPGVAR	NC_2	["F"]	[638]
7589_C25_20SPD_P115801_R1.138714.138714.4	SGNFGGSRNMGGPYGGGNYGPGGSGGSGGYGGR	P22626	HNRNPA2B1	634.098	0	SGNFGGSRNMGgPYGGGNYGPGGSGGSGGYGGR	NC_2	["G"]	[329]
7589_C25_20SPD_P115801_R1.138715.138715.6	QPPLLGDHPAEYGGPHGGYHSHYHDEGYGPPPPHYEGR	P14866	HNRNPL	635.074	0	QPPLLGDHpAEYGGPHGGYHSHYHDEGYGPPPPHYEGR	NC_2	["P"]	[314]
7589_C25_20SPD_P115801_R1.138740.138740.3	KLASQGDSISSQLGPIHPPPR	Q92945	KHSRP	613.057	12796060	KLASQGDSISSQLGPIHpPPR	NC_2	["P"]	[139]
7589_C25_20SPD_P115801_R1.138762.138762.4	KRGFAFVTFDDHDSVDK	P09651	HNRNPA1	651.076	75673152	KrgfAFVTFDDHDSVDK	NC_2	["R", "G", "F"]	[146, 147, 148]
7589_C25_20SPD_P115801_R1.138765.138765.5	QRQPPLLGDHPAEYGGPHGGYHSHYHDEGYGPPPPHYEGR	P14866	HNRNPL	594.037	401257728	QRQPPLLGDHPAEYggPHGGYHSHYHDEGYGPPPPHYEGR	NC_2	["G", "G"]	[318, 319]
7589_C25_20SPD_P115801_R1.138794.138794.6	QRQPPLLGDHPAEYGGPHGGYHSHYHDEGYGPPPPHYEGR	P14866	HNRNPL	644.046	22843550	QRQPPLLGDHPAEYGGPHGGYHSHYhdegyGPPPPHYEGR	NC_2	["H", "D", "E", "G", "Y"]	[329, 330, 331, 332, 333]
7589_C25_20SPD_P115801_R1.138800.138800.3	ITLSKHQNVQLPR	P26599	PTBP1	667.065	262650096	ITLSKhQNVQLPR	NC_2	["H"]	[437]
7589_C25_20SPD_P115801_R1.138802.138802.6	QPPLLGDHPAEYGGPHGGYHSHYHDEGYGPPPPHYEGR	P14866	HNRNPL	629.04	13919165	QPpllgdhPAEYGGPHGGYHSHYHDEGYGPPPPHYEGR	NC_2	["P", "L", "L", "G", "D", "H"]	[308, 309, 310, 311, 312, 313]
7589_C25_20SPD_P115801_R1.138803.138803.3	VLAGQTLDINMAGEPKPDRPK	Q9UKM9	RALY	635.081	99777992	VLAGQTLDInmagePKPDRPK	NC_2	["N", "M", "A", "G", "E"]	[88, 89, 90, 91, 92]
7589_C25_20SPD_P115801_R1.138805.138805.3	SGNFGGSRNMGGPYGGGNYGPGGSGGSGGYGGR	P22626	HNRNPA2B1	653.072	0	sgnfggsrnmGGPYGGGNYGPGGSGGSGGYGGR	NC_2	["S", "G", "N", "F", "G", "G", "S", "R", "N", "M"]	[318, 319, 320, 321, 322, 323, 324, 325, 326, 327]
7589_C25_20SPD_P115801_R1.138820.138820.3	SGRFGGNPGGFGNQGGFGNSR	Q13148	TARDBP	635.079	70179096	sgrfgGNPGGFGNQGGFGNSR	NC_2	["S", "G", "R", "F", "G"]	[273, 274, 275, 276, 277]
7589_C25_20SPD_P115801_R1.138828.138828.4	VPPPPPIARAVVPSKR	P07910	HNRNPC	633.063	21579136	VPPPPpiarAVVPSKR	NC_2	["P", "I", "A", "R"]	[148, 149, 150, 151]
7589_C25_20SPD_P115801_R1.138851.138851.3	GNFGGSFAGSFGGAGGHAPGVAR	P52272	HNRNPM	651.074	146052160	GNFGGSFAgsfGGAGGHAPGVAR	NC_2	["G", "S", "F"]	[636, 637, 638]
7589_C25_20SPD_P115801_R1.138855.138855.4	ITLSKHQNVQLPR	P26599	PTBP1	651.072	821705090	ITLSkhQNVQLPR	NC_2	["K", "H"]	[436, 437]
7589_C25_20SPD_P115801_R1.138872.138872.3	IGHRYIEVFK	P52597	HNRNPF	612.052	66897444	IghRYIEVFK	NC_2	["G", "H"]	[177, 178]
7589_C25_20SPD_P115801_R1.138874.138874.6	QRQPPLLGDHPAEYGGPHGGYHSHYHDEGYGPPPPHYEGR	P14866	HNRNPL	667.049	45709324	QRQPPLLGDhpaeyggphggyhshyhdegyGPPPPHYEGR	NC_2	["H", "P", "A", "E", "Y", "G", "G", "P", "H", "G", "G", "Y", "H", "S", "H", "Y", "H", "D", "E", "G", "Y"]	[313, 314, 315, 316, 317, 318, 319, 320, 321, 322, 323, 324, 325, 326, 327, 328, 329, 330, 331, 332, 333]
7589_C25_20SPD_P115801_R1.138879.138879.6	QRQPPLLGDHPAEYGGPHGGYHSHYHDEGYGPPPPHYEGR	P14866	HNRNPL	645.045	0	QRQPPLLgdhpaeyggphggyhshyhdEGYGPPPPHYEGR	NC_2	["G", "D", "H", "P", "A", "E", "Y", "G", "G", "P", "H", "G", "G", "Y", "H", "S", "H", "Y", "H", "D"]	[311, 312, 313, 314, 315, 316, 317, 318, 319, 320, 321, 322, 323, 324, 325, 326, 327, 328, 329, 330]
7589_C25_20SPD_P115801_R1.138884.138884.4	SGNFGGSRNMGGPYGGGNYGPGGSGGSGGYGGR	P22626	HNRNPA2B1	653.074	0	SGNFggsrnmggpygggnYGPGGSGGSGGYGGR	NC_2	["G", "G", "S", "R", "N", "M", "G", "G", "P", "Y", "G", "G", "G", "N"]	[322, 323, 324, 325, 326, 327, 328, 329, 330, 331, 332, 333, 334, 335]
7589_C25_20SPD_P115801_R1.138916.138916.3	GGGGNFGPGPGSNFR	P22626	HNRNPA2B1	651.073	243284528	ggGGNFGPGPGSNFR	NC_2	["G", "G"]	[214, 215]
7589_C25_20SPD_P115801_R1.138919.138919.3	SSGPYGGGGQYFAKPR	P09651	HNRNPA1	651.071	704835900	SSGPYggGGQYFAKPR	NC_2	["G", "G"]	[342, 343]
7589_C25_20SPD_P115801_R1.138926.138926.4	FMSVQRPGPYDRPGTAR	P52597	HNRNPF	635.077	0	FMSVQRpgPYDRPGTAR	NC_2	["P", "G"]	[207, 208]
7589_C25_20SPD_P115801_R1.138927.138927.3	ITLSKHQNVQLPR	P26599	PTBP1	555.112	132652648	ITLSKhQNVQLPR	NC_2	["H"]	[437]
7589_C25_20SPD_P115801_R1.138933.138933.5	QPPLLGDHPAEYGGPHGGYHSHYHDEGYGPPPPHYEGR	P14866	HNRNPL	651.077	86425344	qppllgDHPAEYGGPHGGYHSHYHDEGYGPPPPHYEGR	NC_2	["Q", "P", "P", "L", "L", "G"]	[306, 307, 308, 309, 310, 311]
7589_C25_20SPD_P115801_R1.138940.138940.4	RLPDAHSDYARYSGSYNDYLR	Q96PK6	RBM14	635.078	51944132	RLPDAHSDyarySGSYNDYLR	NC_2	["Y", "A", "R", "Y"]	[645, 646, 647, 648]
7589_C25_20SPD_P115801_R1.138942.138942.6	QPPLLGDHPAEYGGPHGGYHSHYHDEGYGPPPPHYEGR	P14866	HNRNPL	686.06	22373216	QPPLLgdhPAEYGGPHGGYHSHYHDEGYGPPPPHYEGR	NC_2	["G", "D", "H"]	[311, 312, 313]
7589_C25_20SPD_P115801_R1.138951.138951.6	QRQPPLLGDHPAEYGGPHGGYHSHYHDEGYGPPPPHYEGR	P14866	HNRNPL	644.969	0	QRQPPLLGDhpaeyggphggYHSHYHDEGYGPPPPHYEGR	NC_2	["H", "P", "A", "E", "Y", "G", "G", "P", "H", "G", "G"]	[313, 314, 315, 316, 317, 318, 319, 320, 321, 322, 323]
7589_C25_20SPD_P115801_R1.138952.138952.5	QPPLLGDHPAEYGGPHGGYHSHYHDEGYGPPPPHYEGR	P14866	HNRNPL	634.076	0	QPpllGDHPAEYGGPHGGYHSHYHDEGYGPPPPHYEGR	NC_2	["P", "L", "L"]	[308, 309, 310]
7589_C25_20SPD_P115801_R1.138955.138955.3	GGGGNFGPGPGSNFR	P22626	HNRNPA2B1	635.078	155432304	GGGGNFgPGPGSNFR	NC_2	["G"]	[220]
7589_C25_20SPD_P115801_R1.138956.138956.3	ETMGHRYVEVFK	P31943	HNRNPH1	635.078	40445992	ETmghRYVEVFK	NC_2	["M", "G", "H"]	[78, 79, 80]
7589_C25_20SPD_P115801_R1.138959.138959.2	IGHRYIEVFK	P52597	HNRNPF	611.051	0	IGhRYIEVFK	NC_2	["H"]	[178]
7589_C25_20SPD_P115801_R1.138960.138960.3	SGNFGGSRNMGGPYGGGNYGPGGSGGSGGYGGR	P22626	HNRNPA2B1	668.065	0	SGNFggsrNMGGPYGGGNYGPGGSGGSGGYGGR	NC_2	["G", "G", "S", "R"]	[322, 323, 324, 325]
7589_C25_20SPD_P115801_R1.138962.138962.4	QRQPPLLGDHPAEYGGPHGGYHSHYHDEGYGPPPPHYEGR	P14866	HNRNPL	634.05	0	QRQPPLLGDHPAEYGGPHGGYHSHyHDEGYGPPPPHYEGR	NC_2	["Y"]	[328]
7589_C25_20SPD_P115801_R1.138972.138972.3	KLASQGDSISSQLGPIHPPPR	Q92945	KHSRP	613.054	12796060	KLASQGDSISSQLGpiHPPPR	NC_2	["P", "I"]	[136, 137]
7589_C25_20SPD_P115801_R1.138985.138985.3	ITLSKHQNVQLPR	P26599	PTBP1	571.106	279877088	ITLSKhQNVQLPR	NC_2	["H"]	[437]
7589_C25_20SPD_P115801_R1.139004.139004.3	GNFGGSFAGSFGGAGGHAPGVAR	P52272	HNRNPM	651.074	146052160	GNFGGSFAGsfGGAGGHAPGVAR	NC_2	["S", "F"]	[637, 638]
7589_C25_20SPD_P115801_R1.139011.139011.4	ITLSKHQNVQLPR	P26599	PTBP1	611.064	1366141310	ITLSKhQNVQLPR	NC_2	["H"]	[437]
7589_C25_20SPD_P115801_R1.139036.139036.3	VTLSKHQTVQLPR	Q9UKA9	PTBP2	635.078	553125950	VTLSKhQTVQLPR	NC_2	["H"]	[412]
7589_C25_20SPD_P115801_R1.139037.139037.2	GGGGNFGPGPGSNFR	P22626	HNRNPA2B1	635.08	172408320	GGGGNFgPGPGSNFR	NC_2	["G"]	[220]
7589_C25_20SPD_P115801_R1.139068.139068.2	GFKFFQKDR	P26599	PTBP1	612.007	14393823	GFKFfQKDR	NC_2	["F"]	[513]
7589_C25_20SPD_P115801_R1.139080.139080.3	SGNFGGSRNMGGPYGGGNYGPGGSGGSGGYGGR	P22626	HNRNPA2B1	635.078	294455104	sgnfggsrNMGGPYGGGNYGPGGSGGSGGYGGR	NC_2	["S", "G", "N", "F", "G", "G", "S", "R"]	[318, 319, 320, 321, 322, 323, 324, 325]
7589_C25_20SPD_P115801_R1.139087.139087.3	SSGPYGGGGQYFAKPR	P09651	HNRNPA1	651.071	646382210	ssgpyggGGQYFAKPR	NC_2	["S", "S", "G", "P", "Y", "G", "G"]	[337, 338, 339, 340, 341, 342, 343]
7589_C25_20SPD_P115801_R1.139089.139089.4	SGNFGGSRNMGGPYGGGNYGPGGSGGSGGYGGR	P22626	HNRNPA2B1	652.073	0	SGNfggsrnmggpygggnYGPGGSGGSGGYGGR	NC_2	["F", "G", "G", "S", "R", "N", "M", "G", "G", "P", "Y", "G", "G", "G", "N"]	[321, 322, 323, 324, 325, 326, 327, 328, 329, 330, 331, 332, 333, 334, 335]
7589_C25_20SPD_P115801_R1.139096.139096.3	NMGGPYGGGNYGPGGSGGSGGYGGR	P22626	HNRNPA2B1	651.074	47116424	NMGGPYGGGNYGPGGSGGsggYGGR	NC_2	["S", "G", "G"]	[344, 345, 346]
7589_C25_20SPD_P115801_R1.139102.139102.4	SGNFGGSRNMGGPYGGGNYGPGGSGGSGGYGGR	P22626	HNRNPA2B1	635.08	418208960	SGNfggsrnmggpygggnyGPGGSGGSGGYGGR	NC_2	["F", "G", "G", "S", "R", "N", "M", "G", "G", "P", "Y", "G", "G", "G", "N", "Y"]	[321, 322, 323, 324, 325, 326, 327, 328, 329, 330, 331, 332, 333, 334, 335, 336]
7589_C25_20SPD_P115801_R1.139114.139114.3	ITLSKHQNVQLPR	P26599	PTBP1	667.065	0	ITLSkhQNVQLPR	NC_2	["K", "H"]	[436, 437]
7589_C25_20SPD_P115801_R1.139117.139117.2	GIVEFASKPAAR	P23246	SFPQ	669.081	102951048	GIVEFAsKPAAR	NC_2	["S"]	[420]
7589_C25_20SPD_P115801_R1.139124.139124.6	QRQPPLLGDHPAEYGGPHGGYHSHYHDEGYGPPPPHYEGR	P14866	HNRNPL	628.028	30148318	qrqpplLGDHPAEYGGPHGGYHSHYHDEGYGPPPPHYEGR	NC_2	["Q", "R", "Q", "P", "P", "L"]	[304, 305, 306, 307, 308, 309]
7589_C25_20SPD_P115801_R1.139152.139152.4	ITLSKHQNVQLPR	P26599	PTBP1	647.05	0	ITLSKhQNVQLPR	NC_2	["H"]	[437]
7589_C25_20SPD_P115801_R1.139161.139161.3	VPPPPPIARAVVPSKR	P07910	HNRNPC	612.059	468765984	VPPPPPiarAVVPSKR	NC_2	["I", "A", "R"]	[149, 150, 151]
7589_C25_20SPD_P115801_R1.139170.139170.3	ITLSKHQNVQLPR	P26599	PTBP1	651.069	0	ITLSKhQNVQLPR	NC_2	["H"]	[437]
7589_C25_20SPD_P115801_R1.139179.139179.3	SGRFGGNPGGFGNQGGFGNSR	Q13148	TARDBP	635.079	70179096	SGRfgGNPGGFGNQGGFGNSR	NC_2	["F", "G"]	[276, 277]
7589_C25_20SPD_P115801_R1.139196.139196.3	YGQISEVVVVKDRETQR	Q14011	CIRBP	651.03	0	YGQISeVVVVKDRETQR	NC_2	["E"]	[34]
7589_C25_20SPD_P115801_R1.139198.139198.3	ITLSKHQNVQLPREGQEDQGLTK	P26599	PTBP1	612.053	211500528	ITLSKHQNVQLprEGQEDQGLTK	NC_2	["P", "R"]	[443, 444]
7589_C25_20SPD_P115801_R1.139199.139199.3	GNFGGSFAGSFGGAGGHAPGVAR	P52272	HNRNPM	611.075	107466784	GNFGGSFAgSFGGAGGHAPGVAR	NC_2	["G"]	[636]
7589_C25_20SPD_P115801_R1.139200.139200.3	ETMGHRYVEVFK	P31943	HNRNPH1	635.078	40445992	ETmghRYVEVFK	NC_2	["M", "G", "H"]	[78, 79, 80]
7589_C25_20SPD_P115801_R1.139205.139205.3	SSGPYGGGGQYFAKPR	P09651	HNRNPA1	628.028	12118283	SSgPYGGGGQYFAKPR	NC_2	["G"]	[339]
7589_C25_20SPD_P115801_R1.139210.139210.3	VKTNVPVKLFAR	Q9UKM9	RALY	651.074	24973232	VKTNVPVKLfAR	NC_2	["F"]	[167]
7589_C25_20SPD_P115801_R1.139218.139218.3	VLPGMHHPIQMKPADSEK	Q92879	CELF1	635.079	91805696	VLPGMHhPIQMKPADSEK	NC_2	["H"]	[90]
7589_C25_20SPD_P115801_R1.139233.139233.4	ITLSKHQNVQLPR	P26599	PTBP1	635.077	8791094300	ITLSKhQNVQLPR	NC_2	["H"]	[437]
7589_C25_20SPD_P115801_R1.139249.139249.3	SGNFGGSRNMGGPYGGGNYGPGGSGGSGGYGGR	P22626	HNRNPA2B1	669.066	32239126	sgnfggsrNMGGPYGGGNYGPGGSGGSGGYGGR	NC_2	["S", "G", "N", "F", "G", "G", "S", "R"]	[318, 319, 320, 321, 322, 323, 324, 325]
7589_C25_20SPD_P115801_R1.139255.139255.4	QPPLLGDHPAEYGGPHGGYHSHYHDEGYGPPPPHYEGR	P14866	HNRNPL	612.052	31821070	qppllgdhPAEYGGPHGGYHSHYHDEGYGPPPPHYEGR	NC_2	["Q", "P", "P", "L", "L", "G", "D", "H"]	[306, 307, 308, 309, 310, 311, 312, 313]
7589_C25_20SPD_P115801_R1.139259.139259.3	GGGGNFGPGPGSNFR	P22626	HNRNPA2B1	651.073	243284528	gggGNFGPGPGSNFR	NC_2	["G", "G", "G"]	[214, 215, 216]
7589_C25_20SPD_P115801_R1.139269.139269.5	QPPLLGDHPAEYGGPHGGYHSHYHDEGYGPPPPHYEGR	P14866	HNRNPL	635.082	77288560	qPPLLGDHPAEYGGPHGGYHSHYHDEGYGPPPPHYEGR	NC_2	["Q"]	[306]
7589_C25_20SPD_P115801_R1.139276.139276.3	ITLSKHQNVQLPR	P26599	PTBP1	644.021	628792260	ITLSkhQNVQLPR	NC_2	["K", "H"]	[436, 437]
7589_C25_20SPD_P115801_R1.139281.139281.5	QRQPPLLGDHPAEYGGPHGGYHSHYHDEGYGPPPPHYEGR	P14866	HNRNPL	611.053	52077436	QRQPPLLGDHpaeyggphggyhshyhdegyGPPPPHYEGR	NC_2	["P", "A", "E", "Y", "G", "G", "P", "H", "G", "G", "Y", "H", "S", "H", "Y", "H", "D", "E", "G", "Y"]	[314, 315, 316, 317, 318, 319, 320, 321, 322, 323, 324, 325, 326, 327, 328, 329, 330, 331, 332, 333]
7589_C25_20SPD_P115801_R1.139283.139283.2	LLMHGKEVGSIIGK	Q15366	PCBP2	627.064	30752694	LLMHGKEVGsIIGK	NC_2	["S"]	[27]
7589_C25_20SPD_P115801_R1.139292.139292.3	ITLSKHQNVQLPR	P26599	PTBP1	651.069	1509650940	ITLSKhQNVQLPR	NC_2	["H"]	[437]
7589_C25_20SPD_P115801_R1.139312.139312.3	IGHRYIEVFK	P52597	HNRNPF	612.051	0	IghRYIEVFK	NC_2	["G", "H"]	[177, 178]
7589_C25_20SPD_P115801_R1.139318.139318.3	ITLSKHQNVQLPR	P26599	PTBP1	634.067	0	ITLSKhQNVQLPR	NC_2	["H"]	[437]
7589_C25_20SPD_P115801_R1.139319.139319.4	QRQPPLLGDHPAEYGGPHGGYHSHYHDEGYGPPPPHYEGR	P14866	HNRNPL	595.027	0	QRQPPLLGDHPAEYGGPHGGyHSHYHDEGYGPPPPHYEGR	NC_2	["Y"]	[324]
7589_C25_20SPD_P115801_R1.139335.139335.4	SGNFGGSRNMGGPYGGGNYGPGGSGGSGGYGGR	P22626	HNRNPA2B1	651.075	418208960	SGNFGgsrnmGGPYGGGNYGPGGSGGSGGYGGR	NC_2	["G", "S", "R", "N", "M"]	[323, 324, 325, 326, 327]
7589_C25_20SPD_P115801_R1.139336.139336.6	QPPLLGDHPAEYGGPHGGYHSHYHDEGYGPPPPHYEGR	P14866	HNRNPL	635.075	67013164	qPPLLGDHPAEYGGPHGGYHSHYHDEGYGPPPPHYEGR	NC_2	["Q"]	[306]
7589_C25_20SPD_P115801_R1.139340.139340.4	FMSVQRPGPYDRPGTAR	P52597	HNRNPF	635.077	0	FMSVQrpgPYDRPGTAR	NC_2	["R", "P", "G"]	[206, 207, 208]
7589_C25_20SPD_P115801_R1.139366.139366.4	QIRHESGASIKIDEPLEGSEDR	P61978	HNRNPK	613.044	11624232	qirhESGASIKIDEPLEGSEDR	NC_2	["Q", "I", "R", "H"]	[412, 413, 414, 415]
7589_C25_20SPD_P115801_R1.139379.139379.3	GYFEYIEENKYSR	Q00839	HNRNPU	651.074	7472879	gyfEYIEENKYSR	NC_2	["G", "Y", "F"]	[256, 257, 258]
7589_C25_20SPD_P115801_R1.139384.139384.4	ITLSKHQNVQLPR	P26599	PTBP1	571.107	174032736	ITLSKhQNVQLPR	NC_2	["H"]	[437]
7589_C25_20SPD_P115801_R1.139405.139405.3	ITLSKHQNVQLPR	P26599	PTBP1	651.069	1430362500	ITLSKhQNVQLPR	NC_2	["H"]	[437]
7589_C25_20SPD_P115801_R1.139407.139407.5	QPPLLGDHPAEYGGPHGGYHSHYHDEGYGPPPPHYEGR	P14866	HNRNPL	635.083	49390920	qppllgdhPAEYGGPHGGYHSHYHDEGYGPPPPHYEGR	NC_2	["Q", "P", "P", "L", "L", "G", "D", "H"]	[306, 307, 308, 309, 310, 311, 312, 313]
7589_C25_20SPD_P115801_R1.139408.139408.4	QRQPPLLGDHPAEYGGPHGGYHSHYHDEGYGPPPPHYEGR	P14866	HNRNPL	595.028	0	QRQPPLLGDHPAEYGGPHGGyHSHYHDEGYGPPPPHYEGR	NC_2	["Y"]	[324]
7589_C25_20SPD_P115801_R1.139416.139416.6	QPPLLGDHPAEYGGPHGGYHSHYHDEGYGPPPPHYEGR	P14866	HNRNPL	651.068	206174464	qppllgdhPAEYGGPHGGYHSHYHDEGYGPPPPHYEGR	NC_2	["Q", "P", "P", "L", "L", "G", "D", "H"]	[306, 307, 308, 309, 310, 311, 312, 313]
7589_C25_20SPD_P115801_R1.139419.139419.4	KRGFAFVTFDDHDSVDK	P09651	HNRNPA1	651.076	82821560	KrGFAFVTFDDHDSVDK	NC_2	["R"]	[146]
7589_C25_20SPD_P115801_R1.139430.139430.3	IGHRYIEVFK	P52597	HNRNPF	614.061	0	ighRYIEVFK	NC_2	["I", "G", "H"]	[176, 177, 178]
7589_C25_20SPD_P115801_R1.139436.139436.4	GNFGGSFAGSFGGAGGHAPGVAR	P52272	HNRNPM	651.075	44570892	GNFGGSFAgsfGGAGGHAPGVAR	NC_2	["G", "S", "F"]	[636, 637, 638]
7589_C25_20SPD_P115801_R1.139442.139442.2	KANVNLAYLGAKPR	Q9H0Z9	RBM38	651.074	329478112	KANVNLAYLgAKPR	NC_2	["G"]	[112]
7589_C25_20SPD_P115801_R1.139444.139444.4	VLAGQTLDINMAGEPKPDRPK	Q9UKM9	RALY	612.047	68104232	VLAGQTLDINMAGEPKpdRPK	NC_2	["P", "D"]	[95, 96]
7589_C25_20SPD_P115801_R1.139447.139447.4	KRGFAFVTFDDHDSVDK	P09651	HNRNPA1	651.074	27093614	KRGFAfVTFDDHDSVDK	NC_2	["F"]	[150]
7589_C25_20SPD_P115801_R1.139479.139479.5	QRQPPLLGDHPAEYGGPHGGYHSHYHDEGYGPPPPHYEGR	P14866	HNRNPL	618.057	229083136	QRQPPLLGDHPAEYGGPHGGYHShYHDEGYGPPPPHYEGR	NC_2	["H"]	[327]
7589_C25_20SPD_P115801_R1.139486.139486.3	GNFGGSFAGSFGGAGGHAPGVAR	P52272	HNRNPM	651.074	128608816	GNFGGSFAgSFGGAGGHAPGVAR	NC_2	["G"]	[636]
7589_C25_20SPD_P115801_R1.139501.139501.3	GGGGNFGPGPGSNFR	P22626	HNRNPA2B1	651.073	243284528	gggGNFGPGPGSNFR	NC_2	["G", "G", "G"]	[214, 215, 216]
7589_C25_20SPD_P115801_R1.139511.139511.3	LLMHGKEVGSIIGK	Q15366	PCBP2	627.062	173235472	LLMHGKEVGsIIGK	NC_2	["S"]	[27]
7589_C25_20SPD_P115801_R1.139524.139524.3	VPPPPPIARAVVPSKR	P07910	HNRNPC	611.061	175695376	VPPPppiarAVVPSKR	NC_2	["P", "P", "I", "A", "R"]	[147, 148, 149, 150, 151]
7589_C25_20SPD_P115801_R1.139527.139527.4	QRQPPLLGDHPAEYGGPHGGYHSHYHDEGYGPPPPHYEGR	P14866	HNRNPL	594.027	0	QRQPPLLGDHpaeYGGPHGGYHSHYHDEGYGPPPPHYEGR	NC_2	["P", "A", "E"]	[314, 315, 316]
7589_C25_20SPD_P115801_R1.139528.139528.4	GMGGHGYGGAGDASSGFHGGHFVHMR	P31942	HNRNPH3	612.05	32162422	GMGGhGYGGAGDASSGFHGGHFVHMR	NC_2	["H"]	[179]
7589_C25_20SPD_P115801_R1.139542.139542.2	SSGPYGGGGQYFAKPR	P09651	HNRNPA1	629.032	0	ssgPYGGGGQYFAKPR	NC_2	["S", "S", "G"]	[337, 338, 339]
7589_C25_20SPD_P115801_R1.139552.139552.3	VTLSKHQTVQLPR	Q9UKA9	PTBP2	628.028	66607628	VTLSkhQTVQLPR	NC_2	["K", "H"]	[411, 412]
7589_C25_20SPD_P115801_R1.139561.139561.4	GNFGGSFAGSFGGAGGHAPGVAR	P52272	HNRNPM	611.07	18191220	GNFGGSFAgsfGGAGGHAPGVAR	NC_2	["G", "S", "F"]	[636, 637, 638]
7589_C25_20SPD_P115801_R1.139578.139578.5	QRQPPLLGDHPAEYGGPHGGYHSHYHDEGYGPPPPHYEGR	P14866	HNRNPL	627.045	0	qrqpplLGDHPAEYGGPHGGYHSHYHDEGYGPPPPHYEGR	NC_2	["Q", "R", "Q", "P", "P", "L"]	[304, 305, 306, 307, 308, 309]
7589_C25_20SPD_P115801_R1.139580.139580.5	QPPLLGDHPAEYGGPHGGYHSHYHDEGYGPPPPHYEGR	P14866	HNRNPL	612.058	214466096	QPPLLGDHpAEYGGPHGGYHSHYHDEGYGPPPPHYEGR	NC_2	["P"]	[314]
7589_C25_20SPD_P115801_R1.139582.139582.4	GQPIYIQFSNHKELKTDSSPNQAR	P26599	PTBP1	612.061	156430512	GQPIYIQfsnhKELKTDSSPNQAR	NC_2	["F", "S", "N", "H"]	[130, 131, 132, 133]
7589_C25_20SPD_P115801_R1.139591.139591.3	SSGPYGGGGQYFAKPR	P09651	HNRNPA1	612.047	62257452	ssgPYGGGGQYFAKPR	NC_2	["S", "S", "G"]	[337, 338, 339]
7589_C25_20SPD_P115801_R1.139593.139593.3	GNFGGSFAGSFGGAGGHAPGVAR	P52272	HNRNPM	651.074	128608816	GNFGGSfAGSFGGAGGHAPGVAR	NC_2	["F"]	[634]
7589_C25_20SPD_P115801_R1.139597.139597.3	ITLSKHQNVQLPR	P26599	PTBP1	644.022	628792260	ITLSKhQNVQLPR	NC_2	["H"]	[437]
7589_C25_20SPD_P115801_R1.139605.139605.3	TNVPVKLFAR	Q9UKM9	RALY	635.078	107432096	TNVPVKlfAR	NC_2	["L", "F"]	[166, 167]
7589_C25_20SPD_P115801_R1.139609.139609.2	SSGPYGGGGQYFAKPR	P09651	HNRNPA1	651.073	0	ssgpyggGGQYFAKPR	NC_2	["S", "S", "G", "P", "Y", "G", "G"]	[337, 338, 339, 340, 341, 342, 343]
7589_C25_20SPD_P115801_R1.139638.139638.4	KRGFAFVTFDDHDSVDK	P09651	HNRNPA1	651.076	3.56006e+06	KRGFAfVTFDDHDSVDK	NC_2	["F"]	[150]
7589_C25_20SPD_P115801_R1.139663.139663.6	QRQPPLLGDHPAEYGGPHGGYHSHYHDEGYGPPPPHYEGR	P14866	HNRNPL	594.03	819750660	QrqppllgdhpaeyggphggyhshyhdegyGPPPPHYEGR	NC_2	["R", "Q", "P", "P", "L", "L", "G", "D", "H", "P", "A", "E", "Y", "G", "G", "P", "H", "G", "G", "Y", "H", "S", "H", "Y", "H", "D", "E", "G", "Y"]	[305, 306, 307, 308, 309, 310, 311, 312, 313, 314, 315, 316, 317, 318, 319, 320, 321, 322, 323, 324, 325, 326, 327, 328, 329, 330, 331, 332, 333]
7589_C25_20SPD_P115801_R1.139667.139667.6	QPPLLGDHPAEYGGPHGGYHSHYHDEGYGPPPPHYEGR	P14866	HNRNPL	635.075	110822200	QPpllgdhPAEYGGPHGGYHSHYHDEGYGPPPPHYEGR	NC_2	["P", "L", "L", "G", "D", "H"]	[308, 309, 310, 311, 312, 313]
7589_C25_20SPD_P115801_R1.139672.139672.4	DRETMGHRYVEVFK	P31943	HNRNPH1	651.072	272554240	DRETMGHrYVEVFK	NC_2	["R"]	[81]
7589_C25_20SPD_P115801_R1.139674.139674.2	ITLSKHQNVQLPR	P26599	PTBP1	651.073	130423688	ITLSkhQNVQLPR	NC_2	["K", "H"]	[436, 437]
7589_C25_20SPD_P115801_R1.139676.139676.5	QRQPPLLGDHPAEYGGPHGGYHSHYHDEGYGPPPPHYEGR	P14866	HNRNPL	634.051	247837840	QRQPPLLGDHPAEYGGPHGGyHSHYHDEGYGPPPPHYEGR	NC_2	["Y"]	[324]
7589_C25_20SPD_P115801_R1.139689.139689.4	GNFGGSFAGSFGGAGGHAPGVAR	P52272	HNRNPM	611.071	18191220	GNfGGSFAGSFGGAGGHAPGVAR	NC_2	["F"]	[630]
7589_C25_20SPD_P115801_R1.139691.139691.4	AGVKMVMIQDGPQNTGADKPLR	Q96AE4	FUBP1	635.044	0	AGVKMVMIQDGpqNTGADKPLR	NC_2	["P", "Q"]	[226, 227]
7589_C25_20SPD_P115801_R1.139698.139698.3	FGGNPGGFGNQGGFGNSR	Q13148	TARDBP	635.075	11383411	FGGNpgGFGNQGGFGNSR	NC_2	["P", "G"]	[280, 281]
7589_C25_20SPD_P115801_R1.139712.139712.4	KLASQGDSISSQLGPIHPPPR	Q92945	KHSRP	612.026	0	KLASQGDSISSQLGpiHPPPR	NC_2	["P", "I"]	[136, 137]
7589_C25_20SPD_P115801_R1.139745.139745.6	QRQPPLLGDHPAEYGGPHGGYHSHYHDEGYGPPPPHYEGR	P14866	HNRNPL	618.051	426645312	qrqppllgdHPAEYGGPHGGYHSHYHDEGYGPPPPHYEGR	NC_2	["Q", "R", "Q", "P", "P", "L", "L", "G", "D"]	[304, 305, 306, 307, 308, 309, 310, 311, 312]
7589_C25_20SPD_P115801_R1.139752.139752.3	GIVEFASKPAAR	P23246	SFPQ	669.079	54684488	GIVEFAsKPAAR	NC_2	["S"]	[420]
7589_C25_20SPD_P115801_R1.139754.139754.3	ITLSKHQNVQLPR	P26599	PTBP1	635.076	0	ITLSkhQNVQLPR	NC_2	["K", "H"]	[436, 437]
7589_C25_20SPD_P115801_R1.139756.139756.3	GGGGNFGPGPGSNFR	P22626	HNRNPA2B1	651.073	243284528	ggGGNFGPGPGSNFR	NC_2	["G", "G"]	[214, 215]
7589_C25_20SPD_P115801_R1.139767.139767.2	ALKGVLR	Q96KR1	ZFR	651.073	1397523970	ALKgVLR	NC_2	["G"]	[787]
7589_C25_20SPD_P115801_R1.139768.139768.5	QRQPPLLGDHPAEYGGPHGGYHSHYHDEGYGPPPPHYEGR	P14866	HNRNPL	618.058	191686128	QRQPPLLGDHPAEYGGPHGGYHShYHDEGYGPPPPHYEGR	NC_2	["H"]	[327]
7589_C25_20SPD_P115801_R1.139771.139771.4	GGNFGGRSSGPYGGGGQYFAKPR	P09651	HNRNPA1	651.074	64310784	GGNfggrssGPYGGGGQYFAKPR	NC_2	["F", "G", "G", "R", "S", "S"]	[333, 334, 335, 336, 337, 338]
7589_C25_20SPD_P115801_R1.139810.139810.3	YGQISEVVVVKDRETQR	Q14011	CIRBP	651.074	82925784	YGQISEVVVVKDrETQR	NC_2	["R"]	[41]
7589_C25_20SPD_P115801_R1.139822.139822.6	QRQPPLLGDHPAEYGGPHGGYHSHYHDEGYGPPPPHYEGR	P14866	HNRNPL	647.011	30288226	QRQPPLLGDHPAEYGGPHGGYHSHYHDEGYGpPPPHYEGR	NC_2	["P"]	[335]
7589_C25_20SPD_P115801_R1.139824.139824.3	SGRFGGNPGGFGNQGGFGNSR	Q13148	TARDBP	635.079	70179096	SGRfgGNPGGFGNQGGFGNSR	NC_2	["F", "G"]	[276, 277]
7589_C25_20SPD_P115801_R1.139826.139826.3	VLAGQTLDINMAGEPKPDRPK	Q9UKM9	RALY	612.054	308948032	VLAGQTLDINMAGEpkPDRPK	NC_2	["P", "K"]	[93, 94]
7589_C25_20SPD_P115801_R1.139828.139828.4	SGNFGGSRNMGGPYGGGNYGPGGSGGSGGYGGR	P22626	HNRNPA2B1	652.072	0	SGNFGGSRNmggpygggnyGPGGSGGSGGYGGR	NC_2	["M", "G", "G", "P", "Y", "G", "G", "G", "N", "Y"]	[327, 328, 329, 330, 331, 332, 333, 334, 335, 336]
7589_C25_20SPD_P115801_R1.139838.139838.3	ALKGVLR	Q96KR1	ZFR	651.074	580984130	ALKgVLR	NC_2	["G"]	[787]
7589_C25_20SPD_P115801_R1.139839.139839.4	ITLSKHQNVQLPR	P26599	PTBP1	555.113	150701440	ITLSKHqNVQLPR	NC_2	["Q"]	[438]
7589_C25_20SPD_P115801_R1.139840.139840.4	KANVNLAYLGAKPR	Q9H0Z9	RBM38	646.064	16013871	KANVNLAYLgAKPR	NC_2	["G"]	[112]
7589_C25_20SPD_P115801_R1.139849.139849.4	FMSVQRPGPYDRPGTAR	P52597	HNRNPF	635.077	0	FMSVQRpgPYDRPGTAR	NC_2	["P", "G"]	[207, 208]
7589_C25_20SPD_P115801_R1.139851.139851.4	IPVRHLYTKDIDIHEVR	Q00839	HNRNPU	612.054	103183160	IPVRHLyTKDIDIHEVR	NC_2	["Y"]	[350]
7589_C25_20SPD_P115801_R1.139852.139852.4	INEEISVKHLPSTEPDPHVVR	Q9BUJ2	HNRNPUL1	611.065	37947892	INEEIsvkhLPSTEPDPHVVR	NC_2	["S", "V", "K", "H"]	[268, 269, 270, 271]
7589_C25_20SPD_P115801_R1.139855.139855.4	VNPDLQVEVKPSIRAR	Q96KR1	ZFR	611.068	14911483	VNPDLQVevkpsirAR	NC_2	["E", "V", "K", "P", "S", "I", "R"]	[621, 622, 623, 624, 625, 626, 627]
7589_C25_20SPD_P115801_R1.139889.139889.3	VPPPPPIARAVVPSKR	P07910	HNRNPC	611	0	VPPPPPiarAVVPSKR	NC_2	["I", "A", "R"]	[149, 150, 151]
7589_C25_20SPD_P115801_R1.139912.139912.4	ITLSKHQNVQLPREGQEDQGLTK	P26599	PTBP1	651.071	172524288	ITLSKHQNvQLPREGQEDQGLTK	NC_2	["V"]	[440]
7589_C25_20SPD_P115801_R1.139914.139914.4	SGNFGGSRNMGGPYGGGNYGPGGSGGSGGYGGR	P22626	HNRNPA2B1	618.042	33832872	SGNfggsrnmggpygggnyGPGGSGGSGGYGGR	NC_2	["F", "G", "G", "S", "R", "N", "M", "G", "G", "P", "Y", "G", "G", "G", "N", "Y"]	[321, 322, 323, 324, 325, 326, 327, 328, 329, 330, 331, 332, 333, 334, 335, 336]
7589_C25_20SPD_P115801_R1.139919.139919.3	VRFATHAAALSVR	P23246	SFPQ	612.051	30069698	VrFATHAAALSVR	NC_2	["R"]	[365]
7589_C25_20SPD_P115801_R1.139921.139921.4	ITLSKHQNVQLPREGQEDQGLTK	P26599	PTBP1	612.049	423201216	ITLSKHQNVQlprEGQEDQGLTK	NC_2	["L", "P", "R"]	[442, 443, 444]
7589_C25_20SPD_P115801_R1.139929.139929.6	QPPLLGDHPAEYGGPHGGYHSHYHDEGYGPPPPHYEGR	P14866	HNRNPL	612.051	323220640	QPPLLGDHPAEYGGPHGGYHSHYhDEGYGPPPPHYEGR	NC_2	["H"]	[329]
7589_C25_20SPD_P115801_R1.139930.139930.2	TNVPVKLFAR	Q9UKM9	RALY	635.079	49137168	TNVPVKlfAR	NC_2	["L", "F"]	[166, 167]
7589_C25_20SPD_P115801_R1.139931.139931.4	INEEISVKHLPSTEPDPHVVR	Q9BUJ2	HNRNPUL1	611.064	37947892	INEEisvkhLPSTEPDPHVVR	NC_2	["I", "S", "V", "K", "H"]	[267, 268, 269, 270, 271]
7589_C25_20SPD_P115801_R1.139980.139980.3	TLPGMHHPIQMKPADSEK	O95319	CELF2	629.029	0	TLPGMhHPIQMKPADSEK	NC_2	["H"]	[113]
7589_C25_20SPD_P115801_R1.139983.139983.2	KANVNLAYLGAKPR	Q9H0Z9	RBM38	610.03	30752694	KANVNLAYlgAKPR	NC_2	["L", "G"]	[111, 112]
7589_C25_20SPD_P115801_R1.139990.139990.4	ITLSKHQNVQLPR	P26599	PTBP1	664.036	0	ITLSKhQNVQLPR	NC_2	["H"]	[437]
7589_C25_20SPD_P115801_R1.139991.139991.3	SGRFGGNPGGFGNQGGFGNSR	Q13148	TARDBP	635.08	70179096	SGRfgGNPGGFGNQGGFGNSR	NC_2	["F", "G"]	[276, 277]
7589_C25_20SPD_P115801_R1.139993.139993.2	TNVPVKLFAR	Q9UKM9	RALY	635.08	49137168	TNVPVKlfAR	NC_2	["L", "F"]	[166, 167]
7589_C25_20SPD_P115801_R1.140003.140003.4	ITLSKHQNVQLPR	P26599	PTBP1	611.064	485205888	ITLSkhQNVQLPR	NC_2	["K", "H"]	[436, 437]
7589_C25_20SPD_P115801_R1.140010.140010.3	ITLSKHQNVQLPR	P26599	PTBP1	612.049	18257801200	ITLSKhQNVQLPR	NC_2	["H"]	[437]
7589_C25_20SPD_P115801_R1.140011.140011.4	VLPGMHHPIQMKPADSEK	Q92879	CELF1	635.077	161731664	VLPGMhhPIQMKPADSEK	NC_2	["H", "H"]	[89, 90]
7589_C25_20SPD_P115801_R1.140016.140016.3	ITLSKHQNVQLPR	P26599	PTBP1	651.069	89778456	ITLSKhQNVQLPR	NC_2	["H"]	[437]
7589_C25_20SPD_P115801_R1.140019.140019.4	YGQISEVVVVKDRETQR	Q14011	CIRBP	651.073	51776680	YGQISEVvvvkdrETQR	NC_2	["V", "V", "V", "K", "D", "R"]	[36, 37, 38, 39, 40, 41]
7589_C25_20SPD_P115801_R1.140020.140020.6	QRQPPLLGDHPAEYGGPHGGYHSHYHDEGYGPPPPHYEGR	P14866	HNRNPL	651.057	27797988	QRQPPLLGDhpaeyggphggyhshyhdEGYGPPPPHYEGR	NC_2	["H", "P", "A", "E", "Y", "G", "G", "P", "H", "G", "G", "Y", "H", "S", "H", "Y", "H", "D"]	[313, 314, 315, 316, 317, 318, 319, 320, 321, 322, 323, 324, 325, 326, 327, 328, 329, 330]
7589_C25_20SPD_P115801_R1.140022.140022.3	SGNFGGSRNMGGPYGGGNYGPGGSGGSGGYGGR	P22626	HNRNPA2B1	635.077	19811882	SGNFGGSRNMGGpyGGGNYGPGGSGGSGGYGGR	NC_2	["P", "Y"]	[330, 331]
7589_C25_20SPD_P115801_R1.140070.140070.3	ITLSKHQNVQLPR	P26599	PTBP1	571.106	279877088	ITLSKhQNVQLPR	NC_2	["H"]	[437]
7589_C25_20SPD_P115801_R1.140083.140083.3	GGGGNFGPGPGSNFR	P22626	HNRNPA2B1	635.078	152098496	GGGGNFgPGPGSNFR	NC_2	["G"]	[220]
7589_C25_20SPD_P115801_R1.140087.140087.4	ITLSKHQNVQLPR	P26599	PTBP1	571.107	191573648	ITLSKhQNVQLPR	NC_2	["H"]	[437]
7589_C25_20SPD_P115801_R1.140092.140092.3	VLAGQTLDINMAGEPKPDRPK	Q9UKM9	RALY	612.054	315881216	VLAGQTLDINMAGEpKPDRPK	NC_2	["P"]	[93]
7589_C25_20SPD_P115801_R1.140094.140094.6	QPPLLGDHPAEYGGPHGGYHSHYHDEGYGPPPPHYEGR	P14866	HNRNPL	634.067	38335948	QPPLLGDHpAEYGGPHGGYHSHYHDEGYGPPPPHYEGR	NC_2	["P"]	[314]
7589_C25_20SPD_P115801_R1.140096.140096.3	IPVRHLYTKDIDIHEVR	Q00839	HNRNPU	612.055	23886808	IPVRHLyTKDIDIHEVR	NC_2	["Y"]	[350]
7589_C25_20SPD_P115801_R1.140098.140098.5	QPPLLGDHPAEYGGPHGGYHSHYHDEGYGPPPPHYEGR	P14866	HNRNPL	595.048	146566112	qppllGDHPAEYGGPHGGYHSHYHDEGYGPPPPHYEGR	NC_2	["Q", "P", "P", "L", "L"]	[306, 307, 308, 309, 310]
7589_C25_20SPD_P115801_R1.140122.140122.4	ITLSKHQNVQLPR	P26599	PTBP1	715.043	9728987	ITLSKhQNVQLPR	NC_2	["H"]	[437]
7589_C25_20SPD_P115801_R1.140142.140142.2	ITLSKHQNVQLPR	P26599	PTBP1	635.078	4711139800	ITLSKhQNVQLPR	NC_2	["H"]	[437]
7589_C25_20SPD_P115801_R1.140144.140144.3	GGNFEGRSSGPHGGGGQYFAKPR	A0A2R8Y4L2	HNRNPA1L3	584.048	0	GGNFegrssGPHGGGGQYFAKPR	NC_2	["E", "G", "R", "S", "S"]	[237, 238, 239, 240, 241]
7589_C25_20SPD_P115801_R1.140147.140147.4	QIRHESGASIKIDEPLEGSEDR	P61978	HNRNPK	612.044	0	qirhESGASIKIDEPLEGSEDR	NC_2	["Q", "I", "R", "H"]	[412, 413, 414, 415]
7589_C25_20SPD_P115801_R1.140148.140148.3	ITLSKHQNVQLPREGQEDQGLTK	P26599	PTBP1	612.053	221235008	ITLSKHQNVQLpreGQEDQGLTK	NC_2	["P", "R", "E"]	[443, 444, 445]
7589_C25_20SPD_P115801_R1.140167.140167.2	SSGPYGGGGQYFAKPR	P09651	HNRNPA1	611.056	0	ssgPYGGGGQYFAKPR	NC_2	["S", "S", "G"]	[337, 338, 339]
7589_C25_20SPD_P115801_R1.140173.140173.3	SQPVYIQYSNHRELK	O95758	PTBP3	635.079	26697986	SQPVYIQYSNhrelK	NC_2	["H", "R", "E", "L"]	[133, 134, 135, 136]
7589_C25_20SPD_P115801_R1.140178.140178.3	RLPDAHSDYARYSGSYNDYLR	Q96PK6	RBM14	635.081	19287624	RLPDAHSDyaRYSGSYNDYLR	NC_2	["Y", "A"]	[645, 646]
7589_C25_20SPD_P115801_R1.140185.140185.3	GPPSRGGHMDDGGYSMNFNMSSSR	P38159	RBMX	611.077	25045220	GPpsrgghmddggySMNFNMSSSR	NC_2	["P", "S", "R", "G", "G", "H", "M", "D", "D", "G", "G", "Y"]	[123, 124, 125, 126, 127, 128, 129, 130, 131, 132, 133, 134]
7589_C25_20SPD_P115801_R1.140194.140194.3	IGHRYIEVFK	P52597	HNRNPF	635.077	0	IGhRYIEVFK	NC_2	["H"]	[178]
7589_C25_20SPD_P115801_R1.140215.140215.2	KANVNLAYLGAKPR	Q9H0Z9	RBM38	610.03	30752694	KANVNLAYLgAKPR	NC_2	["G"]	[112]
7589_C25_20SPD_P115801_R1.140221.140221.3	GGNFGGRSSGPYGGGGQYFAKPR	P09651	HNRNPA1	612.056	332779712	GGNFggRSSGPYGGGGQYFAKPR	NC_2	["G", "G"]	[334, 335]
7589_C25_20SPD_P115801_R1.140225.140225.3	GGNFEGRSSGPHGGGGQYFAKPR	A0A2R8Y4L2	HNRNPA1L3	583.045	0	GGNfegrssgphGGGGQYFAKPR	NC_2	["F", "E", "G", "R", "S", "S", "G", "P", "H"]	[236, 237, 238, 239, 240, 241, 242, 243, 244]
7589_C25_20SPD_P115801_R1.140227.140227.3	KRGFAFVTFDDHDSVDK	P09651	HNRNPA1	651.064	61325832	KrGFAFVTFDDHDSVDK	NC_2	["R"]	[146]
7589_C25_20SPD_P115801_R1.140228.140228.4	SGNFGGSRNMGGPYGGGNYGPGGSGGSGGYGGR	P22626	HNRNPA2B1	619.084	33832872	SGNFggsrnmggpygggnyGPGGSGGSGGYGGR	NC_2	["G", "G", "S", "R", "N", "M", "G", "G", "P", "Y", "G", "G", "G", "N", "Y"]	[322, 323, 324, 325, 326, 327, 328, 329, 330, 331, 332, 333, 334, 335, 336]
7589_C25_20SPD_P115801_R1.140234.140234.3	GFVEFAAKPPAR	Q8WXF1	PSPC1	611.067	1475925120	GFVEFAaKPPAR	NC_2	["A"]	[205]
7589_C25_20SPD_P115801_R1.140241.140241.3	ITLSKHQNVQLPREGQEDQGLTK	P26599	PTBP1	651.077	10500884	ITLSkhQNVQLPREGQEDQGLTK	NC_2	["K", "H"]	[436, 437]
7589_C25_20SPD_P115801_R1.140254.140254.3	IKVNGKAGNLGGGVVTIER	P35268	RPL22	611.067	24134090	IKVNGKaGNLGGGVVTIER	NC_2	["A"]	[53]
7589_C25_20SPD_P115801_R1.140259.140259.5	ADKDYHFKVDNDENEHQLSLR	P06748	NPM1	651.074	18658770	ADKDyhFKVDNDENEHQLSLR	NC_2	["Y", "H"]	[29, 30]
7589_C25_20SPD_P115801_R1.140260.140260.2	KANVNLAYLGAKPR	Q9H0Z9	RBM38	610.03	30752694	KANVNLAYLgAKPR	NC_2	["G"]	[112]
7589_C25_20SPD_P115801_R1.140263.140263.4	GGHMDDGGYSMNFNMSSSRGPLPVKR	P38159	RBMX	635.085	0	GGHMDDGGYSMNFNMSSSRGPlpvkR	NC_2	["L", "P", "V", "K"]	[147, 148, 149, 150]
7589_C25_20SPD_P115801_R1.140295.140295.3	ITVTSEVPFSKRYLK	P35268	RPL22	611.065	0	ITVTSEVPFSKRyLK	NC_2	["Y"]	[82]
7589_C25_20SPD_P115801_R1.140308.140308.3	SGNFGGSRNMGGPYGGGNYGPGGSGGSGGYGGR	P22626	HNRNPA2B1	651.072	0	sgnfggsrnmGGPYGGGNYGPGGSGGSGGYGGR	NC_2	["S", "G", "N", "F", "G", "G", "S", "R", "N", "M"]	[318, 319, 320, 321, 322, 323, 324, 325, 326, 327]
7589_C25_20SPD_P115801_R1.140309.140309.4	SGNFGGSRNMGGPYGGGNYGPGGSGGSGGYGGR	P22626	HNRNPA2B1	651.075	418208960	SGNFGGsrnmggpygggnygPGGSGGSGGYGGR	NC_2	["S", "R", "N", "M", "G", "G", "P", "Y", "G", "G", "G", "N", "Y", "G"]	[324, 325, 326, 327, 328, 329, 330, 331, 332, 333, 334, 335, 336, 337]
7589_C25_20SPD_P115801_R1.140320.140320.4	RLPDAHSDYARYSGSYNDYLR	Q96PK6	RBM14	635.078	63467692	RLPDAHSDYArySGSYNDYLR	NC_2	["R", "Y"]	[647, 648]
7589_C25_20SPD_P115801_R1.140322.140322.3	VTLSKHQTVQLPR	Q9UKA9	PTBP2	628.028	65929104	VTLSkhQTVQLPR	NC_2	["K", "H"]	[411, 412]
7589_C25_20SPD_P115801_R1.140326.140326.2	ITLSKHQNVQLPR	P26599	PTBP1	635.078	4391286300	ITLSKhQNVQLPR	NC_2	["H"]	[437]
7589_C25_20SPD_P115801_R1.140327.140327.6	QRQPPLLGDHPAEYGGPHGGYHSHYHDEGYGPPPPHYEGR	P14866	HNRNPL	595.028	815695100	QRQPPLLGDHPAEYGGPHGGYHSHyHDEGYGPPPPHYEGR	NC_2	["Y"]	[328]
7589_C25_20SPD_P115801_R1.140328.140328.3	ITLSKHQNVQLPR	P26599	PTBP1	644.021	628792260	ITLSKhQNVQLPR	NC_2	["H"]	[437]
7589_C25_20SPD_P115801_R1.140335.140335.2	ITLSKHQNVQLPR	P26599	PTBP1	612.051	4209363200	ITLSKhQNVQLPR	NC_2	["H"]	[437]
7589_C25_20SPD_P115801_R1.140336.140336.3	GFVEFAAKPPAR	Q8WXF1	PSPC1	635.078	86577944	GFVEFAAKPpAR	NC_2	["P"]	[208]
7589_C25_20SPD_P115801_R1.140341.140341.3	ITLSKHQNVQLPR	P26599	PTBP1	628.032	405937792	ITLSkhQNVQLPR	NC_2	["K", "H"]	[436, 437]
7589_C25_20SPD_P115801_R1.140342.140342.2	ITLSKHQNVQLPR	P26599	PTBP1	612.051	4209363200	ITLSKhQNVQLPR	NC_2	["H"]	[437]
7589_C25_20SPD_P115801_R1.140346.140346.2	SSGPYGGGGQYFAKPR	P09651	HNRNPA1	612.052	38071560	ssgPYGGGGQYFAKPR	NC_2	["S", "S", "G"]	[337, 338, 339]
7589_C25_20SPD_P115801_R1.140348.140348.3	ITLSKHQNVQLPR	P26599	PTBP1	635.076	0	ITLSKhQNVQLPR	NC_2	["H"]	[437]
7589_C25_20SPD_P115801_R1.140352.140352.6	QPPLLGDHPAEYGGPHGGYHSHYHDEGYGPPPPHYEGR	P14866	HNRNPL	645.069	0	qppllGDHPAEYGGPHGGYHSHYHDEGYGPPPPHYEGR	NC_2	["Q", "P", "P", "L", "L"]	[306, 307, 308, 309, 310]
7589_C25_20SPD_P115801_R1.140354.140354.4	ITLSKHQNVQLPR	P26599	PTBP1	635.077	10309919700	ITLSKhQNVQLPR	NC_2	["H"]	[437]
7589_C25_20SPD_P115801_R1.140365.140365.4	ITLSKHQNVQLPREGQEDQGLTK	P26599	PTBP1	651.071	172524288	ITLSkhQNVQLPREGQEDQGLTK	NC_2	["K", "H"]	[436, 437]
7589_C25_20SPD_P115801_R1.140379.140379.6	QRQPPLLGDHPAEYGGPHGGYHSHYHDEGYGPPPPHYEGR	P14866	HNRNPL	634.048	743722110	QRQPPLLGDHPAEYGGPHGGYHSHyHDEGYGPPPPHYEGR	NC_2	["Y"]	[328]
7589_C25_20SPD_P115801_R1.140387.140387.3	AALRPLVKPK	P62910	RPL32	652.078	24524194	aALRPLVKPK	NC_2	["A"]	[2]
7589_C25_20SPD_P115801_R1.140400.140400.4	GMGGHGYGGAGDASSGFHGGHFVHMR	P31942	HNRNPH3	611.045	0	GMGGHGYGGAGDASSGFhGGHFVHMR	NC_2	["H"]	[192]
7589_C25_20SPD_P115801_R1.14041.14041.3	PTHSGGGGGGGGGGGGGGGGR	Q13595	TRA2A	611.07	0	pthSGGGGGGGGGGGGGGGGR	NC_2	["P", "T", "H"]	[212, 213, 214]
7589_C25_20SPD_P115801_R1.140416.140416.6	QRQPPLLGDHPAEYGGPHGGYHSHYHDEGYGPPPPHYEGR	P14866	HNRNPL	618.051	395565312	QRQPPLLGDHPAEYGGPhGGYHSHYHDEGYGPPPPHYEGR	NC_2	["H"]	[321]
7589_C25_20SPD_P115801_R1.140418.140418.3	ITVTSEVPFSKRYLK	P35268	RPL22	611.065	1096395780	ITVTSEVpfSKRYLK	NC_2	["P", "F"]	[77, 78]
7589_C25_20SPD_P115801_R1.140422.140422.4	ADKDYHFKVDNDENEHQLSLR	P06748	NPM1	651.073	50184736	ADKDYhFKVDNDENEHQLSLR	NC_2	["H"]	[30]
7589_C25_20SPD_P115801_R1.140428.140428.4	KRGFGFVTFDDHDPVDK	P22626	HNRNPA2B1	611.071	0	KrgfgfvTFDDHDPVDK	NC_2	["R", "G", "F", "G", "F", "V"]	[153, 154, 155, 156, 157, 158]
7589_C25_20SPD_P115801_R1.140437.140437.3	AALRPLVKPK	P62910	RPL32	651.074	24524194	aALRPLVKPK	NC_2	["A"]	[2]
7589_C25_20SPD_P115801_R1.140469.140469.3	LLAFRQIHK	Q96KR1	ZFR	612.051	0	LLAfrQIHK	NC_2	["F", "R"]	[1023, 1024]
7589_C25_20SPD_P115801_R1.140476.140476.3	GGNFGGRSSGPYGGGGQYFAKPR	P09651	HNRNPA1	612.058	332779712	GGNFggRSSGPYGGGGQYFAKPR	NC_2	["G", "G"]	[334, 335]
7589_C25_20SPD_P115801_R1.140490.140490.3	IGHRYIEIFK	P31943	HNRNPH1	613.058	168293136	IGhryIEIFK	NC_2	["H", "R", "Y"]	[178, 179, 180]
7589_C25_20SPD_P115801_R1.140494.140494.2	KANVNLAYLGAKPR	Q9H0Z9	RBM38	610.03	30752694	KANVNLAYLgAKPR	NC_2	["G"]	[112]
7589_C25_20SPD_P115801_R1.140497.140497.3	KANVNLAYLGAKPR	Q9H0Z9	RBM38	612.051	2215367680	KANVNLAYLgAKPR	NC_2	["G"]	[112]
7589_C25_20SPD_P115801_R1.140501.140501.3	SSGPYGGGGQYFAKPR	P09651	HNRNPA1	612.048	51760168	SSgPYGGGGQYFAKPR	NC_2	["G"]	[339]
7589_C25_20SPD_P115801_R1.140510.140510.4	RRQTNNQNWGSQPIAQQPLQGGDHSGNYGYK	O60506	SYNCRIP	651.08	50710388	rrqtnnqnwGSQPIAQQPLQGGDHSGNYGYK	NC_2	["R", "R", "Q", "T", "N", "N", "Q", "N", "W"]	[577, 578, 579, 580, 581, 582, 583, 584, 585]
7589_C25_20SPD_P115801_R1.140545.140545.3	AFKFFQK	O95758	PTBP3	651.073	97083752	AFKFfQK	NC_2	["F"]	[508]
7589_C25_20SPD_P115801_R1.140558.140558.2	GFVEFAAKPPAR	Q8WXF1	PSPC1	611.068	556950270	GFVEFAaKPPAR	NC_2	["A"]	[205]
7589_C25_20SPD_P115801_R1.140572.140572.3	GGNFGGRSSGPYGGGGQYFAKPR	P09651	HNRNPA1	662.028	0	GGNfggrsSGPYGGGGQYFAKPR	NC_2	["F", "G", "G", "R", "S"]	[333, 334, 335, 336, 337]
7589_C25_20SPD_P115801_R1.140573.140573.3	GQPIYIQFSNHKELKTDSSPNQAR	P26599	PTBP1	612.054	32946538	GQPIYIQFSNHKElKTDSSPNQAR	NC_2	["L"]	[136]
7589_C25_20SPD_P115801_R1.140576.140576.3	ITLSKHQNVQLPR	P26599	PTBP1	664.035	23733170	ITLSKhQNVQLPR	NC_2	["H"]	[437]
7589_C25_20SPD_P115801_R1.140579.140579.5	IPVRHLYTKDIDIHEVR	Q00839	HNRNPU	651.072	81020456	IPVRhlyTKDIDIHEVR	NC_2	["H", "L", "Y"]	[348, 349, 350]
7589_C25_20SPD_P115801_R1.140580.140580.3	HTGPNSPDTANDGFVRLR	P31943	HNRNPH1	651.073	290259104	HTGPNSPDTANDGFVrLR	NC_2	["R"]	[114]
7589_C25_20SPD_P115801_R1.140581.140581.4	IPVRHLYTKDIDIHEVR	Q00839	HNRNPU	651.074	92511040	IPVRHlyTKDIDIHEVR	NC_2	["L", "Y"]	[349, 350]
7589_C25_20SPD_P115801_R1.140583.140583.3	AITHLNNNFMFGQK	P14866	HNRNPL	651.071	46317308	AITHLNnnfMFGQK	NC_2	["N", "N", "F"]	[441, 442, 443]
7589_C25_20SPD_P115801_R1.140584.140584.4	ITLSKHQNVQLPR	P26599	PTBP1	651.071	0	ITLSKhQNVQLPR	NC_2	["H"]	[437]
7589_C25_20SPD_P115801_R1.140586.140586.6	QPPLLGDHPAEYGGPHGGYHSHYHDEGYGPPPPHYEGR	P14866	HNRNPL	593.038	0	QPPLLGDHPAEYGGPHGGYHSHYhdegyGPPPPHYEGR	NC_2	["H", "D", "E", "G", "Y"]	[329, 330, 331, 332, 333]
7589_C25_20SPD_P115801_R1.140587.140587.4	SGNFGGSRNMGGPYGGGNYGPGGSGGSGGYGGR	P22626	HNRNPA2B1	619.084	30405546	SGNfggsrnmggpygggnyGPGGSGGSGGYGGR	NC_2	["F", "G", "G", "S", "R", "N", "M", "G", "G", "P", "Y", "G", "G", "G", "N", "Y"]	[321, 322, 323, 324, 325, 326, 327, 328, 329, 330, 331, 332, 333, 334, 335, 336]
7589_C25_20SPD_P115801_R1.140600.140600.2	AFKFFQK	O95758	PTBP3	651.072	150958464	AFKFfQK	NC_2	["F"]	[508]
7589_C25_20SPD_P115801_R1.140603.140603.2	ITLSKHQNVQLPR	P26599	PTBP1	652.067	0	ITLSKhQNVQLPR	NC_2	["H"]	[437]
7589_C25_20SPD_P115801_R1.140604.140604.3	MMQPFNKPSGTFIK	Q5BKZ1	ZNF326	611.039	0	MMQPFNKPSGTfiK	NC_2	["F", "I"]	[252, 253]
7589_C25_20SPD_P115801_R1.140623.140623.3	IPVRHLYTKDIDIHEVR	Q00839	HNRNPU	651.075	23635164	IPVrhlyTKDIDIHEVR	NC_2	["R", "H", "L", "Y"]	[347, 348, 349, 350]
7589_C25_20SPD_P115801_R1.140631.140631.3	LLAFRQIHK	Q96KR1	ZFR	612.051	0	LLAfrQIHK	NC_2	["F", "R"]	[1023, 1024]
7589_C25_20SPD_P115801_R1.14064.14064.3	PTHSGGGGGGGGGGGGGGGGR	Q13595	TRA2A	611.07	413352	PTHSgGGGGGGGGGGGGGGGR	NC_2	["G"]	[216]
7589_C25_20SPD_P115801_R1.140653.140653.3	ITLSKHQNVQLPR	P26599	PTBP1	651.069	608657730	ITLSkHQNVQLPR	NC_2	["K"]	[436]
7589_C25_20SPD_P115801_R1.140656.140656.4	INEEISVKHLPSTEPDPHVVR	Q9BUJ2	HNRNPUL1	611.064	48380696	INEEISVkhLPSTEPDPHVVR	NC_2	["K", "H"]	[270, 271]
7589_C25_20SPD_P115801_R1.140662.140662.3	ITLSKHQNVQLPR	P26599	PTBP1	628.031	24917140	ITLSkhQNVQLPR	NC_2	["K", "H"]	[436, 437]
7589_C25_20SPD_P115801_R1.140668.140668.2	IGHRYIEIFK	P31943	HNRNPH1	612.05	146292608	IGHryIEIFK	NC_2	["R", "Y"]	[179, 180]
7589_C25_20SPD_P115801_R1.140669.140669.3	ITLSKHQNVQLPR	P26599	PTBP1	651.07	0	ITLSKhQNVQLPR	NC_2	["H"]	[437]
7589_C25_20SPD_P115801_R1.140674.140674.3	FGQGGAGPVGGQGPRGMGPGTPAGYGR	P23246	SFPQ	612.056	35487792	FGQGGAGPVGGQgprGMGPGTPAGYGR	NC_2	["G", "P", "R"]	[679, 680, 681]
7589_C25_20SPD_P115801_R1.140680.140680.2	AITHLNNNFMFGQK	P14866	HNRNPL	652.076	13378493	AITHLNNnFMFGQK	NC_2	["N"]	[442]
7589_C25_20SPD_P115801_R1.140681.140681.4	GGNFGGRSSGPYGGGGQYFAKPR	P09651	HNRNPA1	629.051	16182683	GGNFGGRSsgpYGGGGQYFAKPR	NC_2	["S", "G", "P"]	[338, 339, 340]
7589_C25_20SPD_P115801_R1.140692.140692.2	VTLSKHQTVQLPR	Q9UKA9	PTBP2	628.029	19703758	VTLSKhQTVQLPR	NC_2	["H"]	[412]
7589_C25_20SPD_P115801_R1.140715.140715.2	SSGPYGGGGQYFAKPR	P09651	HNRNPA1	612.052	39165604	ssgpyGGGGQYFAKPR	NC_2	["S", "S", "G", "P", "Y"]	[337, 338, 339, 340, 341]
7589_C25_20SPD_P115801_R1.140729.140729.2	LLAFRQIHK	Q96KR1	ZFR	612.062	116060368	LLAfrQIHK	NC_2	["F", "R"]	[1023, 1024]
7589_C25_20SPD_P115801_R1.140735.140735.3	ITLSKHQNVQLPR	P26599	PTBP1	651.069	0	ITLSKhQNVQLPR	NC_2	["H"]	[437]
7589_C25_20SPD_P115801_R1.140736.140736.3	IGHRYIEIFK	P31943	HNRNPH1	635.078	44979540	IGHrYIEIFK	NC_2	["R"]	[179]
7589_C25_20SPD_P115801_R1.140742.140742.3	ITLSKHQNVQLPR	P26599	PTBP1	612.049	0	ITLSKhQNVQLPR	NC_2	["H"]	[437]
7589_C25_20SPD_P115801_R1.140763.140763.4	KLASQGDSISSQLGPIHPPPR	Q92945	KHSRP	611.063	16394026	KLASQGDSISSQLGpiHPPPR	NC_2	["P", "I"]	[136, 137]
7589_C25_20SPD_P115801_R1.140778.140778.3	KLASQGDSISSQLGPIHPPPR	Q92945	KHSRP	611.07	6028023	KLASQGDSISSQLGPiHPPPR	NC_2	["I"]	[137]
7589_C25_20SPD_P115801_R1.140814.140814.6	QPPLLGDHPAEYGGPHGGYHSHYHDEGYGPPPPHYEGR	P14866	HNRNPL	594.044	46559736	qppllGDHPAEYGGPHGGYHSHYHDEGYGPPPPHYEGR	NC_2	["Q", "P", "P", "L", "L"]	[306, 307, 308, 309, 310]
7589_C25_20SPD_P115801_R1.140817.140817.2	ITLSKHQNVQLPR	P26599	PTBP1	627.061	3.49786e+06	ITLSKhQNVQLPR	NC_2	["H"]	[437]
7589_C25_20SPD_P115801_R1.140818.140818.4	QPPLLGDHPAEYGGPHGGYHSHYHDEGYGPPPPHYEGR	P14866	HNRNPL	612.052	0	QPPLLGDhPAEYGGPHGGYHSHYHDEGYGPPPPHYEGR	NC_2	["H"]	[313]
7589_C25_20SPD_P115801_R1.140825.140825.3	GFKFFQK	P26599	PTBP1	651.074	1203472130	GFKFfQK	NC_2	["F"]	[513]
7589_C25_20SPD_P115801_R1.140850.140850.4	ITLSKHQNVQLPR	P26599	PTBP1	612.065	539691390	ITLSKhQNVQLPR	NC_2	["H"]	[437]
7589_C25_20SPD_P115801_R1.140868.140868.3	VTLSKHQTVQLPR	Q9UKA9	PTBP2	628.028	65929104	VTLSkhQTVQLPR	NC_2	["K", "H"]	[411, 412]
7589_C25_20SPD_P115801_R1.140900.140900.3	FGQGGAGPVGGQGPRGMGPGTPAGYGR	P23246	SFPQ	612.056	35267384	FGQGGAGPVGGQGPRGmGPGTPAGYGR	NC_2	["M"]	[683]
7589_C25_20SPD_P115801_R1.140906.140906.2	SSGPYGGGGQYFAKPR	P09651	HNRNPA1	612.052	38071560	ssgPYGGGGQYFAKPR	NC_2	["S", "S", "G"]	[337, 338, 339]
7589_C25_20SPD_P115801_R1.140914.140914.3	AELDGTILKSRPLR	Q8WXF1	PSPC1	634.049	0	AELDgtilksrPLR	NC_2	["G", "T", "I", "L", "K", "S", "R"]	[139, 140, 141, 142, 143, 144, 145]
7589_C25_20SPD_P115801_R1.140920.140920.3	GQPIYIQFSNHKELKTDSSPNQAR	P26599	PTBP1	635.078	19696206	GQPIYIQFsnhKELKTDSSPNQAR	NC_2	["S", "N", "H"]	[131, 132, 133]
7589_C25_20SPD_P115801_R1.140929.140929.2	FGGNPGGFGNQGGFGNSR	Q13148	TARDBP	651.078	3.71057e+06	FGGNPgGFGNQGGFGNSR	NC_2	["G"]	[281]
7589_C25_20SPD_P115801_R1.140947.140947.4	KANVNLAYLGAKPR	Q9H0Z9	RBM38	611.037	0	KANVNLAYLgAKPR	NC_2	["G"]	[112]
7589_C25_20SPD_P115801_R1.140948.140948.3	VKTNVPVKLFAR	Q9UKM9	RALY	612.051	48551540	VKTNVPVKLfAR	NC_2	["F"]	[167]
7589_C25_20SPD_P115801_R1.140964.140964.4	SGNFGGSRNMGGPYGGGNYGPGGSGGSGGYGGR	P22626	HNRNPA2B1	651.075	411709696	SGNFGGSRNMGGpygggnYGPGGSGGSGGYGGR	NC_2	["P", "Y", "G", "G", "G", "N"]	[330, 331, 332, 333, 334, 335]
7589_C25_20SPD_P115801_R1.140971.140971.2	KVFDPVPVGVTK	Q08211	DHX9	612.01	0	KVFDPVpvGVTK	NC_2	["P", "V"]	[703, 704]
7589_C25_20SPD_P115801_R1.140976.140976.4	GGNFGGRSSGPYGGGGQYFAKPR	P09651	HNRNPA1	612.051	76010080	GGNfggrsSGPYGGGGQYFAKPR	NC_2	["F", "G", "G", "R", "S"]	[333, 334, 335, 336, 337]
7589_C25_20SPD_P115801_R1.140988.140988.5	QPPLLGDHPAEYGGPHGGYHSHYHDEGYGPPPPHYEGR	P14866	HNRNPL	612.058	169272000	QPPLLGDHpAEYGGPHGGYHSHYHDEGYGPPPPHYEGR	NC_2	["P"]	[314]
7589_C25_20SPD_P115801_R1.140989.140989.4	HTGPNSPDTANDGFVRLR	P31943	HNRNPH1	651.076	100430592	HTGPNSPDTANDgfvrLR	NC_2	["G", "F", "V", "R"]	[111, 112, 113, 114]
7589_C25_20SPD_P115801_R1.140990.140990.4	GQPIYIQFSNHKELKTDSSPNQAR	P26599	PTBP1	635.078	41057848	GQPIYIQfsnhKELKTDSSPNQAR	NC_2	["F", "S", "N", "H"]	[130, 131, 132, 133]
7589_C25_20SPD_P115801_R1.140997.140997.3	ALKGVLR	Q96KR1	ZFR	651.073	579253250	ALKgVLR	NC_2	["G"]	[787]
7589_C25_20SPD_P115801_R1.141000.141000.3	QAGEVTYADAHKERTNEGVIEFR	Q13247	SRSF6	651.073	61420452	QAGEVTYADAHkertNEGVIEFR	NC_2	["K", "E", "R", "T"]	[143, 144, 145, 146]
7589_C25_20SPD_P115801_R1.141005.141005.3	MVMIQDGPQNTGADKPLR	Q96AE4	FUBP1	635.066	300075040	MVMIQDgpqNTGADKPLR	NC_2	["G", "P", "Q"]	[225, 226, 227]
7589_C25_20SPD_P115801_R1.141025.141025.3	ALKGVLR	Q96KR1	ZFR	612.052	0	ALKgVLR	NC_2	["G"]	[787]
7589_C25_20SPD_P115801_R1.141043.141043.3	GGNFEGRSSGPHGGGGQYFAKPR	A0A2R8Y4L2	HNRNPA1L3	584.048	0	GGNFEGRSSGphGGGGQYFAKPR	NC_2	["P", "H"]	[243, 244]
7589_C25_20SPD_P115801_R1.141070.141070.3	IGHRYIEIFK	P31943	HNRNPH1	612.062	241962352	IGHryIEIFK	NC_2	["R", "Y"]	[179, 180]
7589_C25_20SPD_P115801_R1.141071.141071.3	IVEVLLMKDRETNK	P38159	RBMX	611.065	0	IVEVLLMKDreTNK	NC_2	["R", "E"]	[43, 44]
7589_C25_20SPD_P115801_R1.141075.141075.4	GNFGGSFAGSFGGAGGHAPGVAR	P52272	HNRNPM	635.08	21771074	GNfGGSFAGSFGGAGGHAPGVAR	NC_2	["F"]	[630]
7589_C25_20SPD_P115801_R1.141088.141088.3	GGNFGGRSSGPYGGGGQYFAKPR	P09651	HNRNPA1	685.064	36681932	GGNfggrssGPYGGGGQYFAKPR	NC_2	["F", "G", "G", "R", "S", "S"]	[333, 334, 335, 336, 337, 338]
7589_C25_20SPD_P115801_R1.141114.141114.3	VPPPPPIARAVVPSKR	P07910	HNRNPC	611.064	303370048	VPPPPPIarAVVPSKR	NC_2	["A", "R"]	[150, 151]
7589_C25_20SPD_P115801_R1.141119.141119.4	GQPIYIQFSNHKELKTDSSPNQAR	P26599	PTBP1	611.079	0	GQPIYIqfsnhkelkTDSSPNQAR	NC_2	["Q", "F", "S", "N", "H", "K", "E", "L", "K"]	[129, 130, 131, 132, 133, 134, 135, 136, 137]
7589_C25_20SPD_P115801_R1.141120.141120.3	MVMIQDGPQNTGADKPLR	Q96AE4	FUBP1	646.066	0	MVMIQDGpqNTGADKPLR	NC_2	["P", "Q"]	[226, 227]
7589_C25_20SPD_P115801_R1.141127.141127.3	VTLSKHQTVQLPR	Q9UKA9	PTBP2	646.028	29537118	VTLSKhQTVQLPR	NC_2	["H"]	[412]
7589_C25_20SPD_P115801_R1.141128.141128.5	QPPLLGDHPAEYGGPHGGYHSHYHDEGYGPPPPHYEGR	P14866	HNRNPL	594.045	278095904	QPPLLGDHpAEYGGPHGGYHSHYHDEGYGPPPPHYEGR	NC_2	["P"]	[314]
7589_C25_20SPD_P115801_R1.141135.141135.3	KANVNLAYLGAKPR	Q9H0Z9	RBM38	612.05	2210727680	KANVNLAYLgAKPR	NC_2	["G"]	[112]
7589_C25_20SPD_P115801_R1.141137.141137.2	IGHRYIEVFK	P52597	HNRNPF	612.052	46411468	ighRYIEVFK	NC_2	["I", "G", "H"]	[176, 177, 178]
7589_C25_20SPD_P115801_R1.141142.141142.3	ITLSKHQNVQLPR	P26599	PTBP1	635.076	0	ITLSkHQNVQLPR	NC_2	["K"]	[436]
7589_C25_20SPD_P115801_R1.141152.141152.3	MVMIQDGPQNTGADKPLR	Q96AE4	FUBP1	651.069	133979440	MVMIQDGpQNTGADKPLR	NC_2	["P"]	[226]
7589_C25_20SPD_P115801_R1.141154.141154.5	QPPLLGDHPAEYGGPHGGYHSHYHDEGYGPPPPHYEGR	P14866	HNRNPL	635.08	0	QPPLLGDHpAEYGGPHGGYHSHYHDEGYGPPPPHYEGR	NC_2	["P"]	[314]
7589_C25_20SPD_P115801_R1.141165.141165.3	RLLPSLIGR	O76021	RSL1D1	611.067	0	RLLpSLIGR	NC_2	["P"]	[166]
7589_C25_20SPD_P115801_R1.141186.141186.3	IGHRYIEIFK	P31943	HNRNPH1	610.035	0	IGHryIEIFK	NC_2	["R", "Y"]	[179, 180]
7589_C25_20SPD_P115801_R1.141194.141194.3	KANVNLAYLGAKPR	Q9H0Z9	RBM38	610.03	0	KANVNLAYLgAKPR	NC_2	["G"]	[112]
7589_C25_20SPD_P115801_R1.141208.141208.5	QPPLLGDHPAEYGGPHGGYHSHYHDEGYGPPPPHYEGR	P14866	HNRNPL	612.058	169272000	QPPLLGDHPAEYGGPHGGYHSHYHDEGyGPPPPHYEGR	NC_2	["Y"]	[333]
7589_C25_20SPD_P115801_R1.141226.141226.4	IKVNGKAGNLGGGVVTIER	P35268	RPL22	611.067	43334044	IKVngKAGNLGGGVVTIER	NC_2	["N", "G"]	[50, 51]
7589_C25_20SPD_P115801_R1.141233.141233.3	LLAFRQIHK	Q96KR1	ZFR	612.051	168409552	LLAfrQIHK	NC_2	["F", "R"]	[1023, 1024]
7589_C25_20SPD_P115801_R1.141234.141234.3	MVMIQDGPQNTGADKPLR	Q96AE4	FUBP1	635.067	300075040	MVMIQDgpqNTGADKPLR	NC_2	["G", "P", "Q"]	[225, 226, 227]
7589_C25_20SPD_P115801_R1.141236.141236.3	GNFGGSFAGSFGGAGGHAPGVAR	P52272	HNRNPM	635.081	58062316	GNfGGSFAGSFGGAGGHAPGVAR	NC_2	["F"]	[630]
7589_C25_20SPD_P115801_R1.141239.141239.3	QIEIQFAQGDRKTPNQMK	O75494	SRSF10	611.069	112448328	QIEIQFAqgdRKTPNQMK	NC_2	["Q", "G", "D"]	[87, 88, 89]
7589_C25_20SPD_P115801_R1.141240.141240.2	VKTNVPVKLFAR	Q9UKM9	RALY	612.053	13216257	VKTNVPVKlfAR	NC_2	["L", "F"]	[166, 167]
7589_C25_20SPD_P115801_R1.141242.141242.4	QPPLLGDHPAEYGGPHGGYHSHYHDEGYGPPPPHYEGR	P14866	HNRNPL	612.048	0	QPPLLgdhPAEYGGPHGGYHSHYHDEGYGPPPPHYEGR	NC_2	["G", "D", "H"]	[311, 312, 313]
7589_C25_20SPD_P115801_R1.141243.141243.4	HTGPNSPDTANDGFVRLR	P31943	HNRNPH1	651.077	30186292	HTGPNSPDTANDgfvrLR	NC_2	["G", "F", "V", "R"]	[111, 112, 113, 114]
7589_C25_20SPD_P115801_R1.141295.141295.3	AITHLNNNFMFGQK	P14866	HNRNPL	651.071	46317308	AITHLNnnFMFGQK	NC_2	["N", "N"]	[441, 442]
7589_C25_20SPD_P115801_R1.141299.141299.4	SGNFGGSRNMGGPYGGGNYGPGGSGGSGGYGGR	P22626	HNRNPA2B1	651.075	411709696	SGNFGGSRNMGGPYGGGnYGPGGSGGSGGYGGR	NC_2	["N"]	[335]
7589_C25_20SPD_P115801_R1.141302.141302.4	ITLSKHQNVQLPR	P26599	PTBP1	635.077	9774224400	ITLSKhQNVQLPR	NC_2	["H"]	[437]
7589_C25_20SPD_P115801_R1.141306.141306.3	MVMIQDGPQNTGADKPLR	Q96AE4	FUBP1	635.078	300075040	MVMIQDgpqNTGADKPLR	NC_2	["G", "P", "Q"]	[225, 226, 227]
7589_C25_20SPD_P115801_R1.141324.141324.2	YIEIFKSSR	P31943	HNRNPH1	612.052	13530566	YIEIfKSSR	NC_2	["F"]	[184]
7589_C25_20SPD_P115801_R1.141330.141330.3	ITLSKHQNVQLPR	P26599	PTBP1	646.033	0	ITLSKhQNVQLPR	NC_2	["H"]	[437]
7589_C25_20SPD_P115801_R1.141376.141376.3	ALKGVLR	Q96KR1	ZFR	612.051	32767336	ALKgVLR	NC_2	["G"]	[787]
7589_C25_20SPD_P115801_R1.141403.141403.3	KLASQGDSISSQLGPIHPPPR	Q92945	KHSRP	613.053	0	KLASQGDSISSQLgpiHPPPR	NC_2	["G", "P", "I"]	[135, 136, 137]
7589_C25_20SPD_P115801_R1.141420.141420.3	GNFGGSFAGSFGGAGGHAPGVAR	P52272	HNRNPM	635.063	58062316	GNfGGSFAGSFGGAGGHAPGVAR	NC_2	["F"]	[630]
7589_C25_20SPD_P115801_R1.141425.141425.3	IGHRYIEIFK	P31943	HNRNPH1	612.064	241962352	IGHryIEIFK	NC_2	["R", "Y"]	[179, 180]
7589_C25_20SPD_P115801_R1.141426.141426.3	IGHRYIEVFK	P52597	HNRNPF	635.083	0	IGhRYIEVFK	NC_2	["H"]	[178]
7589_C25_20SPD_P115801_R1.141436.141436.5	QPPLLGDHPAEYGGPHGGYHSHYHDEGYGPPPPHYEGR	P14866	HNRNPL	612.058	199916256	QPPLLGDHPAEYGGPHGGYHSHYHDEGyGPPPPHYEGR	NC_2	["Y"]	[333]
7589_C25_20SPD_P115801_R1.141443.141443.5	QRQPPLLGDHPAEYGGPHGGYHSHYHDEGYGPPPPHYEGR	P14866	HNRNPL	634.052	331052192	QrqppllgdhpaeyggphggyhshyhDEGYGPPPPHYEGR	NC_2	["R", "Q", "P", "P", "L", "L", "G", "D", "H", "P", "A", "E", "Y", "G", "G", "P", "H", "G", "G", "Y", "H", "S", "H", "Y", "H"]	[305, 306, 307, 308, 309, 310, 311, 312, 313, 314, 315, 316, 317, 318, 319, 320, 321, 322, 323, 324, 325, 326, 327, 328, 329]
7589_C25_20SPD_P115801_R1.141444.141444.4	MVMIQDGPQNTGADKPLR	Q96AE4	FUBP1	634.05	0	MVMIQdgpqNTGADKPLR	NC_2	["D", "G", "P", "Q"]	[224, 225, 226, 227]
7589_C25_20SPD_P115801_R1.141447.141447.5	QPPLLGDHPAEYGGPHGGYHSHYHDEGYGPPPPHYEGR	P14866	HNRNPL	593.043	213546208	qppllgdhPAEYGGPHGGYHSHYHDEGYGPPPPHYEGR	NC_2	["Q", "P", "P", "L", "L", "G", "D", "H"]	[306, 307, 308, 309, 310, 311, 312, 313]
7589_C25_20SPD_P115801_R1.141448.141448.3	VTLSKHQTVQLPR	Q9UKA9	PTBP2	646.044	29537118	VTLSKhQTVQLPR	NC_2	["H"]	[412]
7589_C25_20SPD_P115801_R1.141477.141477.4	ITVTSEVPFSKRYLK	P35268	RPL22	611.066	72062272	ITVTSEVPFSKryLK	NC_2	["R", "Y"]	[81, 82]
7589_C25_20SPD_P115801_R1.141478.141478.3	SSGPYGGGGQYFAKPR	P09651	HNRNPA1	651.071	0	SSGpygGGGQYFAKPR	NC_2	["P", "Y", "G"]	[340, 341, 342]
7589_C25_20SPD_P115801_R1.141489.141489.3	ITLSKHQNVQLPR	P26599	PTBP1	664.036	0	ITLSkHQNVQLPR	NC_2	["K"]	[436]
7589_C25_20SPD_P115801_R1.141526.141526.4	IKVNGKAGNLGGGVVTIER	P35268	RPL22	611.067	43334044	IKvngKAGNLGGGVVTIER	NC_2	["V", "N", "G"]	[49, 50, 51]
7589_C25_20SPD_P115801_R1.141537.141537.3	ITLSKHQNVQLPR	P26599	PTBP1	651.069	0	ITLSKhQNVQLPR	NC_2	["H"]	[437]
7589_C25_20SPD_P115801_R1.141539.141539.2	IGHRYIEIFK	P31943	HNRNPH1	612.052	146292608	IGHryIEIFK	NC_2	["R", "Y"]	[179, 180]
7589_C25_20SPD_P115801_R1.141553.141553.4	TGQPMIHIYLDKETGKPK	Q01844	EWSR1	611.067	22353406	TGQPMihIYLDKETGKPK	NC_2	["I", "H"]	[398, 399]
7589_C25_20SPD_P115801_R1.141559.141559.3	IPNRGIDLLKK	P43243	MATR3	651.076	140841088	IPnrgIDLLKK	NC_2	["N", "R", "G"]	[581, 582, 583]
7589_C25_20SPD_P115801_R1.141560.141560.5	QRQPPLLGDHPAEYGGPHGGYHSHYHDEGYGPPPPHYEGR	P14866	HNRNPL	633.044	331052192	qrqppllgDHPAEYGGPHGGYHSHYHDEGYGPPPPHYEGR	NC_2	["Q", "R", "Q", "P", "P", "L", "L", "G"]	[304, 305, 306, 307, 308, 309, 310, 311]
7589_C25_20SPD_P115801_R1.141561.141561.3	GGNFGGRSSGPYGGGGQYFAKPR	P09651	HNRNPA1	685.064	40736152	GGNFGgrsSGPYGGGGQYFAKPR	NC_2	["G", "R", "S"]	[335, 336, 337]
7589_C25_20SPD_P115801_R1.141598.141598.3	MVMIQDGPQNTGADKPLR	Q96AE4	FUBP1	635.067	300075040	MVMIQDgpqNTGADKPLR	NC_2	["G", "P", "Q"]	[225, 226, 227]
7589_C25_20SPD_P115801_R1.141599.141599.4	ITLSKHQNVQLPR	P26599	PTBP1	612.066	314958464	ITLSKhQNVQLPR	NC_2	["H"]	[437]
7589_C25_20SPD_P115801_R1.141602.141602.6	QRQPPLLGDHPAEYGGPHGGYHSHYHDEGYGPPPPHYEGR	P14866	HNRNPL	611.046	97520960	QRQPPLLGDHPAEYGGPHGGYHSHYHDegYGPPPPHYEGR	NC_2	["E", "G"]	[331, 332]
7589_C25_20SPD_P115801_R1.141606.141606.4	QAGEVTYADAHKERTNEGVIEFR	Q13247	SRSF6	651.072	125855144	QAGEVTYADahkerTNEGVIEFR	NC_2	["A", "H", "K", "E", "R"]	[141, 142, 143, 144, 145]
7589_C25_20SPD_P115801_R1.141615.141615.3	ITLSKHQNVQLPR	P26599	PTBP1	628.033	0	ITLSkhQNVQLPR	NC_2	["K", "H"]	[436, 437]
7589_C25_20SPD_P115801_R1.14162.14162.3	PTHSGGGGGGGGGGGGGGGGR	Q13595	TRA2A	612.053	500979	PTHsggGGGGGGGGGGGGGGR	NC_2	["S", "G", "G"]	[215, 216, 217]
7589_C25_20SPD_P115801_R1.141621.141621.2	ITLSKHQNVQLPR	P26599	PTBP1	612.05	22914088	ITLSKhQNVQLPR	NC_2	["H"]	[437]
7589_C25_20SPD_P115801_R1.141624.141624.5	QPPLLGDHPAEYGGPHGGYHSHYHDEGYGPPPPHYEGR	P14866	HNRNPL	594.046	278095904	QPPLLgdhPAEYGGPHGGYHSHYHDEGYGPPPPHYEGR	NC_2	["G", "D", "H"]	[311, 312, 313]
7589_C25_20SPD_P115801_R1.141628.141628.6	QRQPPLLGDHPAEYGGPHGGYHSHYHDEGYGPPPPHYEGR	P14866	HNRNPL	627.016	0	QRQPPLLGDHPAEYGGphggyhshyhdegyGPPPPHYEGR	NC_2	["P", "H", "G", "G", "Y", "H", "S", "H", "Y", "H", "D", "E", "G", "Y"]	[320, 321, 322, 323, 324, 325, 326, 327, 328, 329, 330, 331, 332, 333]
7589_C25_20SPD_P115801_R1.141642.141642.3	KANVNLAYLGAKPR	Q9H0Z9	RBM38	611.03	172509952	KANVNLAYLgAKPR	NC_2	["G"]	[112]
7589_C25_20SPD_P115801_R1.141655.141655.4	VRFATHAAALSVR	P23246	SFPQ	651.072	11902553	vrfATHAAALSVR	NC_2	["V", "R", "F"]	[364, 365, 366]
7589_C25_20SPD_P115801_R1.141686.141686.3	HTGPNSPDTANDGFVRLR	P31943	HNRNPH1	612.049	377641376	HTGPNSPDTANDGFVrLR	NC_2	["R"]	[114]
7589_C25_20SPD_P115801_R1.141692.141692.3	ITLSKHQNVQLPR	P26599	PTBP1	612.049	0	ITLSKhqNVQLPR	NC_2	["H", "Q"]	[437, 438]
7589_C25_20SPD_P115801_R1.141697.141697.4	ITLSKHQNVQLPR	P26599	PTBP1	635.077	10313508900	ITLSKhQNVQLPR	NC_2	["H"]	[437]
7589_C25_20SPD_P115801_R1.141706.141706.3	KANVNLAYLGAKPR	Q9H0Z9	RBM38	612.051	2216329470	KANVNLAYLgAKPR	NC_2	["G"]	[112]
7589_C25_20SPD_P115801_R1.141710.141710.6	QPPLLGDHPAEYGGPHGGYHSHYHDEGYGPPPPHYEGR	P14866	HNRNPL	612.051	319831680	qppllGDHPAEYGGPHGGYHSHYHDEGYGPPPPHYEGR	NC_2	["Q", "P", "P", "L", "L"]	[306, 307, 308, 309, 310]
7589_C25_20SPD_P115801_R1.141715.141715.3	ITLSKHQNVQLPR	P26599	PTBP1	612.049	0	ITLSKhQNVQLPR	NC_2	["H"]	[437]
7589_C25_20SPD_P115801_R1.141717.141717.4	QAGEVTYADAHKERTNEGVIEFR	Q13247	SRSF6	651.072	125855144	QAGEVTYADAHKerTNEGVIEFR	NC_2	["E", "R"]	[144, 145]
7589_C25_20SPD_P115801_R1.141718.141718.3	VTLSKHQTVQLPR	Q9UKA9	PTBP2	651.073	1859953020	VTLSKhQTVQLPR	NC_2	["H"]	[412]
7589_C25_20SPD_P115801_R1.141740.141740.3	SSGPYGGGGQYFAKPR	P09651	HNRNPA1	611.055	0	ssgpyGGGGQYFAKPR	NC_2	["S", "S", "G", "P", "Y"]	[337, 338, 339, 340, 341]
7589_C25_20SPD_P115801_R1.141752.141752.3	MVMIQDGPQNTGADKPLR	Q96AE4	FUBP1	635.066	300075040	MVMIQDgpqnTGADKPLR	NC_2	["G", "P", "Q", "N"]	[225, 226, 227, 228]
7589_C25_20SPD_P115801_R1.141760.141760.3	GGGGNFGPGPGSNFR	P22626	HNRNPA2B1	651.074	222919840	ggGGNFGPGPGSNFR	NC_2	["G", "G"]	[214, 215]
7589_C25_20SPD_P115801_R1.141784.141784.5	QPPLLGDHPAEYGGPHGGYHSHYHDEGYGPPPPHYEGR	P14866	HNRNPL	619.063	60211760	QPpllgdHPAEYGGPHGGYHSHYHDEGYGPPPPHYEGR	NC_2	["P", "L", "L", "G", "D"]	[308, 309, 310, 311, 312]
7589_C25_20SPD_P115801_R1.141792.141792.3	GQPIYIQFSNHKELKTDSSPNQAR	P26599	PTBP1	611.073	0	GQPIYIQFSNHKElktdSSPNQAR	NC_2	["L", "K", "T", "D"]	[136, 137, 138, 139]
7589_C25_20SPD_P115801_R1.141831.141831.3	IGHRYIEIFK	P31943	HNRNPH1	612.062	241962352	IGHryIEIFK	NC_2	["R", "Y"]	[179, 180]
7589_C25_20SPD_P115801_R1.141832.141832.4	ITLSKHQNVQLPR	P26599	PTBP1	612.066	295261216	ITLSKhQNVQLPR	NC_2	["H"]	[437]
7589_C25_20SPD_P115801_R1.141835.141835.4	IGHRYIEIFK	P31943	HNRNPH1	635.078	6.19584e+06	IGhRYIEIFK	NC_2	["H"]	[178]
7589_C25_20SPD_P115801_R1.141853.141853.3	GGGGNFGPGPGSNFRGGSDGYGSGR	P22626	HNRNPA2B1	612.054	1112247810	GGGGNFGPGPGsnfrGGSDGYGSGR	NC_2	["S", "N", "F", "R"]	[225, 226, 227, 228]
7589_C25_20SPD_P115801_R1.141860.141860.2	GIVEFASKPAAR	P23246	SFPQ	612.052	0	GIVEFASKpaAR	NC_2	["P", "A"]	[422, 423]
7589_C25_20SPD_P115801_R1.141861.141861.4	KLFVGGIKEDTEEHHLR	P22626	HNRNPA2B1	611.012	15491665	KIFVgGIKEDTEEHHLR	NC_2	["G"]	[117]
7589_C25_20SPD_P115801_R1.141896.141896.3	YGQISEVVVVKDRETQR	Q14011	CIRBP	651.074	82925784	YGQISEVVVVKdretqR	NC_2	["D", "R", "E", "T", "Q"]	[40, 41, 42, 43, 44]
7589_C25_20SPD_P115801_R1.141901.141901.3	IGHRYIEIFK	P31943	HNRNPH1	635.078	44979540	IGhRYIEIFK	NC_2	["H"]	[178]
7589_C25_20SPD_P115801_R1.141926.141926.3	IVEVLLMKDRETNK	P38159	RBMX	610.012	0	IVEVLLMKDrETNK	NC_2	["R"]	[43]
7589_C25_20SPD_P115801_R1.141935.141935.3	IGHRYIEIFK	P31943	HNRNPH1	612.05	0	IGHryIEIFK	NC_2	["R", "Y"]	[179, 180]
7589_C25_20SPD_P115801_R1.141936.141936.3	GIVEFASKPAAR	P23246	SFPQ	611.035	0	GIVEFASKpaAR	NC_2	["P", "A"]	[422, 423]
7589_C25_20SPD_P115801_R1.141952.141952.3	KANVNLAYLGAKPR	Q9H0Z9	RBM38	611.03	173235472	KANVNLAYLgAKPR	NC_2	["G"]	[112]
7589_C25_20SPD_P115801_R1.141953.141953.3	VLAGQTLDINMAGEPKPDRPK	Q9UKM9	RALY	612.055	121578848	VLAGQTLDINMAGEPKPDrpK	NC_2	["R", "P"]	[97, 98]
7589_C25_20SPD_P115801_R1.141958.141958.3	ITLSKHQNVQLPR	P26599	PTBP1	651.069	0	ITLSkhQNVQLPR	NC_2	["K", "H"]	[436, 437]
7589_C25_20SPD_P115801_R1.141960.141960.4	ITLSKHQNVQLPR	P26599	PTBP1	635.077	9774224400	ITLSKhQNVQLPR	NC_2	["H"]	[437]
7589_C25_20SPD_P115801_R1.141962.141962.6	QRQPPLLGDHPAEYGGPHGGYHSHYHDEGYGPPPPHYEGR	P14866	HNRNPL	628.029	59084832	QRQPPLLGDHPAEYGGPHGGYHSHYHDegyGPPPPHYEGR	NC_2	["E", "G", "Y"]	[331, 332, 333]
7589_C25_20SPD_P115801_R1.141972.141972.5	QPPLLGDHPAEYGGPHGGYHSHYHDEGYGPPPPHYEGR	P14866	HNRNPL	651.076	0	QPpllgdhPAEYGGPHGGYHSHYHDEGYGPPPPHYEGR	NC_2	["P", "L", "L", "G", "D", "H"]	[308, 309, 310, 311, 312, 313]
7589_C25_20SPD_P115801_R1.141982.141982.3	ITLSKHQNVQLPR	P26599	PTBP1	571.106	279877088	ITLSKhQNVQLPR	NC_2	["H"]	[437]
7589_C25_20SPD_P115801_R1.141983.141983.2	GQPIYIQFSNHK	P26599	PTBP1	635.08	220207600	GQPIyIQFSNHK	NC_2	["Y"]	[127]
7589_C25_20SPD_P115801_R1.141984.141984.3	HTGPNSPDTANDGFVRLR	P31943	HNRNPH1	612.049	399446848	HTGPNSPDTANDgfvrLR	NC_2	["G", "F", "V", "R"]	[111, 112, 113, 114]
7589_C25_20SPD_P115801_R1.141985.141985.3	DWQSYYYHHPQDR	Q1KMD3	HNRNPUL2	651.074	54633768	DWQSYYyHHPQDR	NC_2	["Y"]	[727]
7589_C25_20SPD_P115801_R1.141987.141987.4	KRGFAFVTFDDHDTVDK	P51991	HNRNPA3	651.072	55792088	krGFAFVTFDDHDTVDK	NC_2	["K", "R"]	[166, 167]
7589_C25_20SPD_P115801_R1.141990.141990.4	VTLSKHQTVQLPR	Q9UKA9	PTBP2	651.074	351663904	VTLSKhQTVQLPR	NC_2	["H"]	[412]
7589_C25_20SPD_P115801_R1.141993.141993.3	VTLSKHQTVQLPR	Q9UKA9	PTBP2	532.085	14254891	VTLSKhQTVQLPR	NC_2	["H"]	[412]
7589_C25_20SPD_P115801_R1.142025.142025.6	QRQPPLLGDHPAEYGGPHGGYHSHYHDEGYGPPPPHYEGR	P14866	HNRNPL	618.052	289735840	QRQPPLLGDHpaeyggphGGYHSHYHDEGYGPPPPHYEGR	NC_2	["P", "A", "E", "Y", "G", "G", "P", "H"]	[314, 315, 316, 317, 318, 319, 320, 321]
7589_C25_20SPD_P115801_R1.142030.142030.4	KLFVGGIKEDTEEHHLR	P22626	HNRNPA2B1	634.081	0	KIFvgGIKEDTEEHHLR	NC_2	["V", "G"]	[116, 117]
7589_C25_20SPD_P115801_R1.142041.142041.5	QPPLLGDHPAEYGGPHGGYHSHYHDEGYGPPPPHYEGR	P14866	HNRNPL	651.078	0	QPPLLGDhPAEYGGPHGGYHSHYHDEGYGPPPPHYEGR	NC_2	["H"]	[313]
7589_C25_20SPD_P115801_R1.142044.142044.3	ITLSKHQNVQLPR	P26599	PTBP1	628.033	0	ITLSKhQNVQLPR	NC_2	["H"]	[437]
7589_C25_20SPD_P115801_R1.142046.142046.5	KLFVGGIKEDTEEHHLR	P22626	HNRNPA2B1	635.079	17369278	KIfvGGIKEDTEEHHLR	NC_2	["F", "V"]	[115, 116]
7589_C25_20SPD_P115801_R1.142050.142050.4	GRPAPGFHHGDGPGNAVQEIMIPASK	Q96AE4	FUBP1	611.067	0	GRpapgfhHGDGPGNAVQEIMIPASK	NC_2	["P", "A", "P", "G", "F", "H"]	[173, 174, 175, 176, 177, 178]
7589_C25_20SPD_P115801_R1.142063.142063.3	SGRFGGNPGGFGNQGGFGNSR	Q13148	TARDBP	651.074	160275008	sgrFGGNPGGFGNQGGFGNSR	NC_2	["S", "G", "R"]	[273, 274, 275]
7589_C25_20SPD_P115801_R1.142068.142068.2	DWQSYYYHHPQDR	Q1KMD3	HNRNPUL2	651.074	0	DWQSYYyHHPQDR	NC_2	["Y"]	[727]
7589_C25_20SPD_P115801_R1.142084.142084.3	ITLSKHQNVQLPR	P26599	PTBP1	628.033	0	ITLSkhQNVQLPR	NC_2	["K", "H"]	[436, 437]
7589_C25_20SPD_P115801_R1.142091.142091.3	VTLSKHQTVQLPR	Q9UKA9	PTBP2	651.073	1962573570	VTLSKhQTVQLPR	NC_2	["H"]	[412]
7589_C25_20SPD_P115801_R1.142113.142113.4	KRGFAFVTFDDHDTVDK	P51991	HNRNPA3	651.072	55792088	KRGFAfVTFDDHDTVDK	NC_2	["F"]	[171]
7589_C25_20SPD_P115801_R1.142122.142122.3	VTLSKHQTVQLPR	Q9UKA9	PTBP2	628.028	65929104	VTLSKhQTVQLPR	NC_2	["H"]	[412]
7589_C25_20SPD_P115801_R1.142123.142123.4	IDYPPEFHQRPGYLKDPR	Q96MU7	YTHDC1	611.069	65813116	IDYPPEfhqrpgyLKDPR	NC_2	["F", "H", "Q", "R", "P", "G", "Y"]	[557, 558, 559, 560, 561, 562, 563]
7589_C25_20SPD_P115801_R1.142128.142128.4	KRGFGFVTFDDHDPVDK	P22626	HNRNPA2B1	635.079	862531460	KRgfgFVTFDDHDPVDK	NC_2	["G", "F", "G"]	[154, 155, 156]
7589_C25_20SPD_P115801_R1.142141.142141.3	IVEVLLMKDRETNK	P38159	RBMX	611.062	0	IVEVLLMKDrETNK	NC_2	["R"]	[43]
7589_C25_20SPD_P115801_R1.142156.142156.2	GIVEFASKPAAR	P23246	SFPQ	612.052	7139823	GIVEFASKpaAR	NC_2	["P", "A"]	[422, 423]
7589_C25_20SPD_P115801_R1.142161.142161.3	GGGGNFGPGPGSNFR	P22626	HNRNPA2B1	651.073	243284528	gggGNFGPGPGSNFR	NC_2	["G", "G", "G"]	[214, 215, 216]
7589_C25_20SPD_P115801_R1.142176.142176.4	VVGAVIDQGLITRHHLK	E9PRG8	C11orf98	611.067	57046424	VVGAVIDQGLitrhHLK	NC_2	["I", "T", "R", "H"]	[46, 47, 48, 49]
7589_C25_20SPD_P115801_R1.142188.142188.3	SGRFGGNPGGFGNQGGFGNSR	Q13148	TARDBP	651.074	149055584	sgrFGGNPGGFGNQGGFGNSR	NC_2	["S", "G", "R"]	[273, 274, 275]
7589_C25_20SPD_P115801_R1.142209.142209.3	IGHRYIEVFK	P52597	HNRNPF	651.064	1515630460	IGhRYIEVFK	NC_2	["H"]	[178]
7589_C25_20SPD_P115801_R1.142240.142240.3	GFKFFQK	P26599	PTBP1	651.074	1196578430	GFKFfQK	NC_2	["F"]	[513]
7589_C25_20SPD_P115801_R1.142243.142243.4	SLGTADVHFERKADALK	Q86V81	ALYREF	651.072	83986936	SLGTADVHferKADALK	NC_2	["F", "E", "R"]	[153, 154, 155]
7589_C25_20SPD_P115801_R1.142258.142258.3	GGGGNFGPGPGSNFR	P22626	HNRNPA2B1	651.073	222919840	ggGGNFGPGPGSNFR	NC_2	["G", "G"]	[214, 215]
7589_C25_20SPD_P115801_R1.142283.142283.3	NMGGPYGGGNYGPGGSGGSGGYGGRSRY	P22626	HNRNPA2B1	611.051	0	NMGGPYGGGNYGPGGSGGSGGYggrSRY	NC_2	["G", "G", "R"]	[348, 349, 350]
7589_C25_20SPD_P115801_R1.142302.142302.3	ITLSKHQNVQLPR	P26599	PTBP1	628.033	0	ITLSKhQNVQLPR	NC_2	["H"]	[437]
7589_C25_20SPD_P115801_R1.142306.142306.3	IGHRYIEIFK	P31943	HNRNPH1	634.073	0	IGhRYIEIFK	NC_2	["H"]	[178]
7589_C25_20SPD_P115801_R1.142311.142311.3	ITLSKHQNVQLPR	P26599	PTBP1	634.072	1534542460	ITLSKhQNVQLPR	NC_2	["H"]	[437]
7589_C25_20SPD_P115801_R1.142334.142334.3	RYWEEETVPTTAGASPGPPR	O15213	WDR46	635.082	22876834	ryWEEETVPTTAGASPGPPR	NC_2	["R", "Y"]	[27, 28]
7589_C25_20SPD_P115801_R1.142345.142345.5	QPPLLGDHPAEYGGPHGGYHSHYHDEGYGPPPPHYEGR	P14866	HNRNPL	594.046	278095904	qppllgDHPAEYGGPHGGYHSHYHDEGYGPPPPHYEGR	NC_2	["Q", "P", "P", "L", "L", "G"]	[306, 307, 308, 309, 310, 311]
7589_C25_20SPD_P115801_R1.142348.142348.2	ITLSKHQNVQLPR	P26599	PTBP1	646.039	102305512	ITLSKhQNVQLPR	NC_2	["H"]	[437]
7589_C25_20SPD_P115801_R1.142350.142350.4	VTLSKHQTVQLPR	Q9UKA9	PTBP2	651.074	351663904	VTLSKhQTVQLPR	NC_2	["H"]	[412]
7589_C25_20SPD_P115801_R1.142355.142355.3	ITLSKHQNVQLPR	P26599	PTBP1	646.036	383062336	ITLSkhQNVQLPR	NC_2	["K", "H"]	[436, 437]
7589_C25_20SPD_P115801_R1.142356.142356.3	VFIGRLNPAAR	Q13243	SRSF5	611.065	1399169410	VFIgrLNPAAR	NC_2	["G", "R"]	[9, 10]
7589_C25_20SPD_P115801_R1.142357.142357.3	MVMIQDGPQNTGADKPLR	Q96AE4	FUBP1	651.069	133979440	MVMIQDGpqNTGADKPLR	NC_2	["P", "Q"]	[226, 227]
7589_C25_20SPD_P115801_R1.142363.142363.4	HTGPNSPDTANDGFVRLR	P31943	HNRNPH1	651.076	0	HTGPNSPDTANDgfvrLR	NC_2	["G", "F", "V", "R"]	[111, 112, 113, 114]
7589_C25_20SPD_P115801_R1.142377.142377.4	KLFVGGIKEDTEEHHLR	P22626	HNRNPA2B1	611.039	0	KIFvgGIKEDTEEHHLR	NC_2	["V", "G"]	[116, 117]
7589_C25_20SPD_P115801_R1.142381.142381.3	NMGGPYGGGNYGPGGSGGSGGYGGRSRY	P22626	HNRNPA2B1	612.054	183511616	NMGGPYGGGNYGPGGSGGSGGyggrSRY	NC_2	["Y", "G", "G", "R"]	[347, 348, 349, 350]
7589_C25_20SPD_P115801_R1.142382.142382.2	GGGGNFGPGPGSNFR	P22626	HNRNPA2B1	651.076	219099344	ggGGNFGPGPGSNFR	NC_2	["G", "G"]	[214, 215]
7589_C25_20SPD_P115801_R1.142389.142389.2	FKLNYATYGK	Q9NX07	TRNAU1AP	612.052	93352168	FKLNYATyGK	NC_2	["Y"]	[86]
7589_C25_20SPD_P115801_R1.142409.142409.6	QPPLLGDHPAEYGGPHGGYHSHYHDEGYGPPPPHYEGR	P14866	HNRNPL	651.068	207488400	QPPLLGdhPAEYGGPHGGYHSHYHDEGYGPPPPHYEGR	NC_2	["D", "H"]	[312, 313]
7589_C25_20SPD_P115801_R1.142412.142412.6	QPPLLGDHPAEYGGPHGGYHSHYHDEGYGPPPPHYEGR	P14866	HNRNPL	635.071	79320536	qpplLGDHPAEYGGPHGGYHSHYHDEGYGPPPPHYEGR	NC_2	["Q", "P", "P", "L"]	[306, 307, 308, 309]
7589_C25_20SPD_P115801_R1.142413.142413.4	KRGFAFVTFDDHDTVDK	P51991	HNRNPA3	651.072	63340880	KrGFAFVTFDDHDTVDK	NC_2	["R"]	[167]
7589_C25_20SPD_P115801_R1.142423.142423.6	QRQPPLLGDHPAEYGGPHGGYHSHYHDEGYGPPPPHYEGR	P14866	HNRNPL	628.027	59084832	qrqppllgdhpaeYGGPHGGYHSHYHDEGYGPPPPHYEGR	NC_2	["Q", "R", "Q", "P", "P", "L", "L", "G", "D", "H", "P", "A", "E"]	[304, 305, 306, 307, 308, 309, 310, 311, 312, 313, 314, 315, 316]
7589_C25_20SPD_P115801_R1.142430.142430.6	QRQPPLLGDHPAEYGGPHGGYHSHYHDEGYGPPPPHYEGR	P14866	HNRNPL	613.043	0	QRQPPLLGDHpaeyggphGGYHSHYHDEGYGPPPPHYEGR	NC_2	["P", "A", "E", "Y", "G", "G", "P", "H"]	[314, 315, 316, 317, 318, 319, 320, 321]
7589_C25_20SPD_P115801_R1.142437.142437.4	GGNFGGRSSGPYGGGGQYFAKPR	P09651	HNRNPA1	611.021	0	GGNFggrsSGPYGGGGQYFAKPR	NC_2	["G", "G", "R", "S"]	[334, 335, 336, 337]
7589_C25_20SPD_P115801_R1.142458.142458.3	FGQGGAGPVGGQGPRGMGPGTPAGYGR	P23246	SFPQ	651.077	29864550	FGQGGAGPVggqgprgmGPGTPAGYGR	NC_2	["G", "G", "Q", "G", "P", "R", "G", "M"]	[676, 677, 678, 679, 680, 681, 682, 683]
7589_C25_20SPD_P115801_R1.142466.142466.3	VVHIMDFQR	P43243	MATR3	611.064	19208054	VVHImDFQR	NC_2	["M"]	[403]
7589_C25_20SPD_P115801_R1.142475.142475.5	QPPLLGDHPAEYGGPHGGYHSHYHDEGYGPPPPHYEGR	P14866	HNRNPL	594.046	227138032	QPPLLGDHpAEYGGPHGGYHSHYHDEGYGPPPPHYEGR	NC_2	["P"]	[314]
7589_C25_20SPD_P115801_R1.142480.142480.3	MVMIQDGPQNTGADKPLR	Q96AE4	FUBP1	611.077	22805706	MVMIqdgPQNTGADKPLR	NC_2	["Q", "D", "G"]	[223, 224, 225]
7589_C25_20SPD_P115801_R1.142503.142503.3	ITLSKHQNVQLPR	P26599	PTBP1	635.076	0	ITLSKhQNVQLPR	NC_2	["H"]	[437]
7589_C25_20SPD_P115801_R1.142509.142509.2	HTGPNSPDTANDGFVRLR	P31943	HNRNPH1	612.051	14604217	HTGPNSPDTANDgfvrLR	NC_2	["G", "F", "V", "R"]	[111, 112, 113, 114]
7589_C25_20SPD_P115801_R1.142545.142545.3	GGGGNFGPGPGSNFRGGSDGYGSGR	P22626	HNRNPA2B1	612.054	0	GGGGNFGPGPGSnfrgGSDGYGSGR	NC_2	["N", "F", "R", "G"]	[226, 227, 228, 229]
7589_C25_20SPD_P115801_R1.142562.142562.3	GGGGNFGPGPGSNFR	P22626	HNRNPA2B1	651.073	243284528	gggGNFGPGPGSNFR	NC_2	["G", "G", "G"]	[214, 215, 216]
7589_C25_20SPD_P115801_R1.142571.142571.2	GIVEFASKPAAR	P23246	SFPQ	611.035	0	GIVEFASKpaaR	NC_2	["P", "A", "A"]	[422, 423, 424]
7589_C25_20SPD_P115801_R1.142573.142573.6	QPPLLGDHPAEYGGPHGGYHSHYHDEGYGPPPPHYEGR	P14866	HNRNPL	619.049	0	QPpllgdhPAEYGGPHGGYHSHYHDEGYGPPPPHYEGR	NC_2	["P", "L", "L", "G", "D", "H"]	[308, 309, 310, 311, 312, 313]
7589_C25_20SPD_P115801_R1.142578.142578.4	KLFVGGIKEDTEEHHLR	P22626	HNRNPA2B1	634.075	0	KlFVGGIKEDTEEHHLR	NC_2	["L"]	[114]
7589_C25_20SPD_P115801_R1.142586.142586.5	QRQPPLLGDHPAEYGGPHGGYHSHYHDEGYGPPPPHYEGR	P14866	HNRNPL	611.025	0	qrqPPLLGDHPAEYGGPHGGYHSHYHDEGYGPPPPHYEGR	NC_2	["Q", "R", "Q"]	[304, 305, 306]
7589_C25_20SPD_P115801_R1.142590.142590.2	SLGTADVHFERKADALK	Q86V81	ALYREF	612.048	12151876	SLGTADVHFErKADALK	NC_2	["R"]	[155]
7589_C25_20SPD_P115801_R1.142645.142645.3	ITLSKHQNVQLPR	P26599	PTBP1	612.048	0	ITLSKhQNVQLPR	NC_2	["H"]	[437]
7589_C25_20SPD_P115801_R1.142665.142665.4	VPPPPPIARAVVPSKR	P07910	HNRNPC	611.066	319608768	VPPPPPIArAVVPSKR	NC_2	["R"]	[151]
7589_C25_20SPD_P115801_R1.142667.142667.4	SGNFGGSRNMGGPYGGGNYGPGGSGGSGGYGGR	P22626	HNRNPA2B1	612.059	127588016	SGNFGGSRNMGgPYGGGNYGPGGSGGSGGYGGR	NC_2	["G"]	[329]
7589_C25_20SPD_P115801_R1.142671.142671.4	SGNFGGSRNMGGPYGGGNYGPGGSGGSGGYGGR	P22626	HNRNPA2B1	612.058	127588016	SGNFggsrnMGGPYGGGNYGPGGSGGSGGYGGR	NC_2	["G", "G", "S", "R", "N"]	[322, 323, 324, 325, 326]
7589_C25_20SPD_P115801_R1.142709.142709.3	SGNFGGSRNMGGPYGGGNYGPGGSGGSGGYGGR	P22626	HNRNPA2B1	612.05	417575264	SGNFGGSrnMGGPYGGGNYGPGGSGGSGGYGGR	NC_2	["R", "N"]	[325, 326]
7589_C25_20SPD_P115801_R1.142721.142721.3	LFVGGIKEDTEEHHLR	P22626	HNRNPA2B1	635.077	0	IFVGGIkedTEEHHLR	NC_2	["K", "E", "D"]	[120, 121, 122]
7589_C25_20SPD_P115801_R1.142722.142722.4	KLFVGGIKEDTEEHHLR	P22626	HNRNPA2B1	612.046	60407896	KIFVgGIKEDTEEHHLR	NC_2	["G"]	[117]
7589_C25_20SPD_P115801_R1.142724.142724.3	LRVEFPR	Q07955	SRSF1	611.067	267147088	lrVEFPR	NC_2	["L", "R"]	[84, 85]
7589_C25_20SPD_P115801_R1.142739.142739.6	QPPLLGDHPAEYGGPHGGYHSHYHDEGYGPPPPHYEGR	P14866	HNRNPL	627.991	0	qppllgdhPAEYGGPHGGYHSHYHDEGYGPPPPHYEGR	NC_2	["Q", "P", "P", "L", "L", "G", "D", "H"]	[306, 307, 308, 309, 310, 311, 312, 313]
7589_C25_20SPD_P115801_R1.142741.142741.3	GIVEFASKPAAR	P23246	SFPQ	627.06	83950120	GIVEFAsKPAAR	NC_2	["S"]	[420]
7589_C25_20SPD_P115801_R1.142742.142742.4	ITLSKHQNVQLPR	P26599	PTBP1	651.071	0	ITLSKhQNVQLPR	NC_2	["H"]	[437]
7589_C25_20SPD_P115801_R1.142743.142743.4	VVHIMDFQRGKNLR	P43243	MATR3	635.078	1890789500	VVHIMDFqrgKNLR	NC_2	["Q", "R", "G"]	[406, 407, 408]
7589_C25_20SPD_P115801_R1.142751.142751.3	FVNVVPTFGKKK	P62861	FAU	612.051	91101896	FVNVVptfgKKK	NC_2	["P", "T", "F", "G"]	[121, 122, 123, 124]
7589_C25_20SPD_P115801_R1.142757.142757.3	HQNVQLPR	P26599	PTBP1	635.081	0	hQNVQLPR	NC_2	["H"]	[437]
7589_C25_20SPD_P115801_R1.142771.142771.3	ITLSKHQNVQLPR	P26599	PTBP1	673.032	0	ITLSKhQNVQLPR	NC_2	["H"]	[437]
7589_C25_20SPD_P115801_R1.142773.142773.6	QRQPPLLGDHPAEYGGPHGGYHSHYHDEGYGPPPPHYEGR	P14866	HNRNPL	611.033	36833820	qrqpplLGDHPAEYGGPHGGYHSHYHDEGYGPPPPHYEGR	NC_2	["Q", "R", "Q", "P", "P", "L"]	[304, 305, 306, 307, 308, 309]
7589_C25_20SPD_P115801_R1.142774.142774.2	FKLNYATYGK	Q9NX07	TRNAU1AP	612.052	93352168	FKLNYATyGK	NC_2	["Y"]	[86]
7589_C25_20SPD_P115801_R1.142785.142785.2	ITLSKHQNVQLPR	P26599	PTBP1	651.072	3770232580	ITLSKhQNVQLPR	NC_2	["H"]	[437]
7589_C25_20SPD_P115801_R1.142799.142799.4	VPPPPPIARAVVPSKR	P07910	HNRNPC	635.078	0	VPPPPpiarAVVPSKR	NC_2	["P", "I", "A", "R"]	[148, 149, 150, 151]
7589_C25_20SPD_P115801_R1.142802.142802.6	QPPLLGDHPAEYGGPHGGYHSHYHDEGYGPPPPHYEGR	P14866	HNRNPL	646.043	0	qppllgdhPAEYGGPHGGYHSHYHDEGYGPPPPHYEGR	NC_2	["Q", "P", "P", "L", "L", "G", "D", "H"]	[306, 307, 308, 309, 310, 311, 312, 313]
7589_C25_20SPD_P115801_R1.142809.142809.6	QRQPPLLGDHPAEYGGPHGGYHSHYHDEGYGPPPPHYEGR	P14866	HNRNPL	627.029	0	QRQPPLLGDhpaEYGGPHGGYHSHYHDEGYGPPPPHYEGR	NC_2	["H", "P", "A"]	[313, 314, 315]
7589_C25_20SPD_P115801_R1.142815.142815.2	FVNVVPTFGKKK	P62861	FAU	612.054	43070604	FVNVVPTFgKKK	NC_2	["G"]	[124]
7589_C25_20SPD_P115801_R1.142828.142828.3	FGQGGAGPVGGQGPRGMGPGTPAGYGR	P23246	SFPQ	651.076	29864550	FGQGGAGPVGGQgprgmGPGTPAGYGR	NC_2	["G", "P", "R", "G", "M"]	[679, 680, 681, 682, 683]
7589_C25_20SPD_P115801_R1.142844.142844.2	FKLNYATYGK	Q9NX07	TRNAU1AP	612.052	93352168	FKLNYATyGK	NC_2	["Y"]	[86]
7589_C25_20SPD_P115801_R1.142846.142846.5	KLFVGGIKEDTEEHHLR	P22626	HNRNPA2B1	635.078	17369278	KIFVgGIKEDTEEHHLR	NC_2	["G"]	[117]
7589_C25_20SPD_P115801_R1.142853.142853.4	ALKPPPIKLYR	P12956	XRCC6	651.074	61156656	ALKPPpIKLYR	NC_2	["P"]	[285]
7589_C25_20SPD_P115801_R1.142856.142856.6	QRQPPLLGDHPAEYGGPHGGYHSHYHDEGYGPPPPHYEGR	P14866	HNRNPL	634.047	567063550	qrqppllgdhpaeyggphGGYHSHYHDEGYGPPPPHYEGR	NC_2	["Q", "R", "Q", "P", "P", "L", "L", "G", "D", "H", "P", "A", "E", "Y", "G", "G", "P", "H"]	[304, 305, 306, 307, 308, 309, 310, 311, 312, 313, 314, 315, 316, 317, 318, 319, 320, 321]
7589_C25_20SPD_P115801_R1.142858.142858.4	VPPPPPIARAVVPSKR	P07910	HNRNPC	651.073	257993952	VPPPppiarAVVPSKR	NC_2	["P", "P", "I", "A", "R"]	[147, 148, 149, 150, 151]
7589_C25_20SPD_P115801_R1.142861.142861.4	VTLSKHQTVQLPR	Q9UKA9	PTBP2	651.074	355570912	VTLSKhQTVQLPR	NC_2	["H"]	[412]
7589_C25_20SPD_P115801_R1.142870.142870.6	QPPLLGDHPAEYGGPHGGYHSHYHDEGYGPPPPHYEGR	P14866	HNRNPL	611.045	199998416	qPPLLGDHPAEYGGPHGGYHSHYHDEGYGPPPPHYEGR	NC_2	["Q"]	[306]
7589_C25_20SPD_P115801_R1.142883.142883.4	ITLSKHQNVQLPREGQEDQGLTK	P26599	PTBP1	612.049	0	ITLSKHQNVQLpregqEDQGLTK	NC_2	["P", "R", "E", "G", "Q"]	[443, 444, 445, 446, 447]
7589_C25_20SPD_P115801_R1.142886.142886.3	LFVGGIKEDTEEHHLR	P22626	HNRNPA2B1	635.077	136812080	IFVGGIKedTEEHHLR	NC_2	["E", "D"]	[121, 122]
7589_C25_20SPD_P115801_R1.142894.142894.3	FVNVVPTFGKKK	P62861	FAU	612.051	91101896	FVNVVPTfgKKK	NC_2	["F", "G"]	[123, 124]
7589_C25_20SPD_P115801_R1.142914.142914.4	SGNFGGSRNMGGPYGGGNYGPGGSGGSGGYGGR	P22626	HNRNPA2B1	612.059	114001656	SGNFGgsrnmggpygggnYGPGGSGGSGGYGGR	NC_2	["G", "S", "R", "N", "M", "G", "G", "P", "Y", "G", "G", "G", "N"]	[323, 324, 325, 326, 327, 328, 329, 330, 331, 332, 333, 334, 335]
7589_C25_20SPD_P115801_R1.142915.142915.3	MVMIQDGPQNTGADKPLR	Q96AE4	FUBP1	628.067	0	MVMIQDGpqNTGADKPLR	NC_2	["P", "Q"]	[226, 227]
7589_C25_20SPD_P115801_R1.142925.142925.3	ALKGVLR	Q96KR1	ZFR	651.074	43788168	ALKgVLR	NC_2	["G"]	[787]
7589_C25_20SPD_P115801_R1.142926.142926.2	VTLSKHQTVQLPR	Q9UKA9	PTBP2	651.075	402675200	VTLSKhQTVQLPR	NC_2	["H"]	[412]
7589_C25_20SPD_P115801_R1.142939.142939.3	GGNFGGRSSGPYGGGGQYFAKPR	P09651	HNRNPA1	612.058	330555840	GGNFGgrSSGPYGGGGQYFAKPR	NC_2	["G", "R"]	[335, 336]
7589_C25_20SPD_P115801_R1.142944.142944.4	ITLSKHQNVQLPR	P26599	PTBP1	635.077	9774224400	ITLSKhQNVQLPR	NC_2	["H"]	[437]
7589_C25_20SPD_P115801_R1.142945.142945.3	SGNFGGSRNMGGPYGGGNYGPGGSGGSGGYGGR	P22626	HNRNPA2B1	612.05	468480416	SGNFGGSrNMGGPYGGGNYGPGGSGGSGGYGGR	NC_2	["R"]	[325]
7589_C25_20SPD_P115801_R1.142947.142947.3	ITLSKHQNVQLPR	P26599	PTBP1	612.049	0	ITLSKhQNVQLPR	NC_2	["H"]	[437]
7589_C25_20SPD_P115801_R1.142949.142949.6	QRQPPLLGDHPAEYGGPHGGYHSHYHDEGYGPPPPHYEGR	P14866	HNRNPL	610.032	0	QRQPPLLGDHPAEYGGPHggyhSHYHDEGYGPPPPHYEGR	NC_2	["G", "G", "Y", "H"]	[322, 323, 324, 325]
7589_C25_20SPD_P115801_R1.142954.142954.3	GGNFGGRSSGPYGGGGQYFAKPR	P09651	HNRNPA1	629.056	0	GGNFGGRssGPYGGGGQYFAKPR	NC_2	["S", "S"]	[337, 338]
7589_C25_20SPD_P115801_R1.142956.142956.3	VVHIMDFQRGK	P43243	MATR3	611.063	7482121	VVHIMDfqrgK	NC_2	["F", "Q", "R", "G"]	[405, 406, 407, 408]
7589_C25_20SPD_P115801_R1.142968.142968.5	QPPLLGDHPAEYGGPHGGYHSHYHDEGYGPPPPHYEGR	P14866	HNRNPL	651.077	0	QPpllgdhPAEYGGPHGGYHSHYHDEGYGPPPPHYEGR	NC_2	["P", "L", "L", "G", "D", "H"]	[308, 309, 310, 311, 312, 313]
7589_C25_20SPD_P115801_R1.142983.142983.3	SSGPYGGGGQYFAKPR	P09651	HNRNPA1	651.071	0	SSGPYggGGQYFAKPR	NC_2	["G", "G"]	[342, 343]
7589_C25_20SPD_P115801_R1.142992.142992.3	LFVGGIKEDTEEHHLR	P22626	HNRNPA2B1	635.078	136812080	IFVGGIKeDTEEHHLR	NC_2	["E"]	[121]
7589_C25_20SPD_P115801_R1.142997.142997.5	QPPLLGDHPAEYGGPHGGYHSHYHDEGYGPPPPHYEGR	P14866	HNRNPL	651.077	0	QPpllGDHPAEYGGPHGGYHSHYHDEGYGPPPPHYEGR	NC_2	["P", "L", "L"]	[308, 309, 310]
7589_C25_20SPD_P115801_R1.143000.143000.4	SGNFGGSRNMGGPYGGGNYGPGGSGGSGGYGGR	P22626	HNRNPA2B1	610.052	0	SGNFGGSRNMGgPYGGGNYGPGGSGGSGGYGGR	NC_2	["G"]	[329]
7589_C25_20SPD_P115801_R1.143005.143005.3	MVMIQDGPQNTGADKPLR	Q96AE4	FUBP1	651.053	133979440	MVMIQDGPQnTGADKPLR	NC_2	["N"]	[228]
7589_C25_20SPD_P115801_R1.143006.143006.3	ITLSKHQNVQLPR	P26599	PTBP1	715.023	5812379	ITLSkhQNVQLPR	NC_2	["K", "H"]	[436, 437]
7589_C25_20SPD_P115801_R1.143009.143009.3	SGNFGGSRNMGGPYGGGNYGPGGSGGSGGYGGR	P22626	HNRNPA2B1	612.05	417575264	SGNFGGSrnMGGPYGGGNYGPGGSGGSGGYGGR	NC_2	["R", "N"]	[325, 326]
7589_C25_20SPD_P115801_R1.143010.143010.4	DRESMGHRYIEVFK	P52597	HNRNPF	651.072	78583248	DREsmghRYIEVFK	NC_2	["S", "M", "G", "H"]	[77, 78, 79, 80]
7589_C25_20SPD_P115801_R1.143012.143012.3	RGFAFVTFDDHDSVDK	P09651	HNRNPA1	611.067	113841232	RGFafvtfdDHDSVDK	NC_2	["A", "F", "V", "T", "F", "D"]	[149, 150, 151, 152, 153, 154]
7589_C25_20SPD_P115801_R1.143019.143019.3	LFVGGIKEDTEEHHLR	P22626	HNRNPA2B1	635.05	0	IFVGGIKedTEEHHLR	NC_2	["E", "D"]	[121, 122]
7589_C25_20SPD_P115801_R1.143045.143045.2	SSGPYGGGGQYFAKPR	P09651	HNRNPA1	612.052	285462976	SSGPYggGGQYFAKPR	NC_2	["G", "G"]	[342, 343]
7589_C25_20SPD_P115801_R1.143058.143058.4	ITLSKHQNVQLPR	P26599	PTBP1	651.071	0	ITLSKhQNVQLPR	NC_2	["H"]	[437]
7589_C25_20SPD_P115801_R1.143062.143062.3	VLPGMHHPIQMK	Q92879	CELF1	651.072	32576242	VLPGMhHPIQMK	NC_2	["H"]	[89]
7589_C25_20SPD_P115801_R1.143078.143078.6	QPPLLGDHPAEYGGPHGGYHSHYHDEGYGPPPPHYEGR	P14866	HNRNPL	668.071	30777662	qppllgdhPAEYGGPHGGYHSHYHDEGYGPPPPHYEGR	NC_2	["Q", "P", "P", "L", "L", "G", "D", "H"]	[306, 307, 308, 309, 310, 311, 312, 313]
7589_C25_20SPD_P115801_R1.143091.143091.3	VVHIMDFQR	P43243	MATR3	611.064	23929068	VVHImDFQR	NC_2	["M"]	[403]
7589_C25_20SPD_P115801_R1.143125.143125.2	ALKGVLR	Q96KR1	ZFR	651.073	116383360	ALKgVLR	NC_2	["G"]	[787]
7589_C25_20SPD_P115801_R1.143140.143140.5	QRQPPLLGDHPAEYGGPHGGYHSHYHDEGYGPPPPHYEGR	P14866	HNRNPL	630.025	27560710	qrqppllgdHPAEYGGPHGGYHSHYHDEGYGPPPPHYEGR	NC_2	["Q", "R", "Q", "P", "P", "L", "L", "G", "D"]	[304, 305, 306, 307, 308, 309, 310, 311, 312]
7589_C25_20SPD_P115801_R1.143146.143146.4	ITLSKHQNVQLPR	P26599	PTBP1	651.071	0	ITLSKhQNVQLPR	NC_2	["H"]	[437]
7589_C25_20SPD_P115801_R1.143155.143155.3	VFIGRLNPAAR	Q13243	SRSF5	611.066	8207075800	VFIGrLNPAAR	NC_2	["R"]	[10]
7589_C25_20SPD_P115801_R1.143156.143156.3	VVHIMDFQRGK	P43243	MATR3	651.073	64809476	VVHIMDfqrgK	NC_2	["F", "Q", "R", "G"]	[405, 406, 407, 408]
7589_C25_20SPD_P115801_R1.143157.143157.6	QRQPPLLGDHPAEYGGPHGGYHSHYHDEGYGPPPPHYEGR	P14866	HNRNPL	629.022	68932400	QRQPPLLGDHPAEYGGPHGGYHShyhDEGYGPPPPHYEGR	NC_2	["H", "Y", "H"]	[327, 328, 329]
7589_C25_20SPD_P115801_R1.143168.143168.3	ANVNLAYLGAKPR	Q9H0Z9	RBM38	611.068	93264800	ANVNLAyLGAKPR	NC_2	["Y"]	[110]
7589_C25_20SPD_P115801_R1.143171.143171.3	VTLSKHQTVQLPR	Q9UKA9	PTBP2	612.051	598073860	VTLSKhQTVQLPR	NC_2	["H"]	[412]
7589_C25_20SPD_P115801_R1.143198.143198.3	GNFGGSFAGSFGGAGGHAPGVAR	P52272	HNRNPM	651.076	154256144	GNFGGSFAGsfGGAGGHAPGVAR	NC_2	["S", "F"]	[637, 638]
7589_C25_20SPD_P115801_R1.143214.143214.4	ITLSKHQNVQLPR	P26599	PTBP1	635.077	10313508900	ITLSKhQNVQLPR	NC_2	["H"]	[437]
7589_C25_20SPD_P115801_R1.143236.143236.2	ALKGVLR	Q96KR1	ZFR	612.05	1573998210	ALKgVLR	NC_2	["G"]	[787]
7589_C25_20SPD_P115801_R1.143238.143238.5	KRGFGFVTFDDHDPVDK	P22626	HNRNPA2B1	635.079	17174478	KrgfgfVTFDDHDPVDK	NC_2	["R", "G", "F", "G", "F"]	[153, 154, 155, 156, 157]
7589_C25_20SPD_P115801_R1.143282.143282.6	QPPLLGDHPAEYGGPHGGYHSHYHDEGYGPPPPHYEGR	P14866	HNRNPL	668.075	30777662	QPpllgDHPAEYGGPHGGYHSHYHDEGYGPPPPHYEGR	NC_2	["P", "L", "L", "G"]	[308, 309, 310, 311]
7589_C25_20SPD_P115801_R1.143292.143292.3	ALKGVLR	Q96KR1	ZFR	651.074	43788168	ALKgVLR	NC_2	["G"]	[787]
7589_C25_20SPD_P115801_R1.143294.143294.4	QPPLLGDHPAEYGGPHGGYHSHYHDEGYGPPPPHYEGR	P14866	HNRNPL	594.042	55338880	QPPLLGDHPAEYGGPHGGYHSHYHDEGyGPPPPHYEGR	NC_2	["Y"]	[333]
7589_C25_20SPD_P115801_R1.143295.143295.6	QPPLLGDHPAEYGGPHGGYHSHYHDEGYGPPPPHYEGR	P14866	HNRNPL	594.039	233429568	QPPLLGDHpAEYGGPHGGYHSHYHDEGYGPPPPHYEGR	NC_2	["P"]	[314]
7589_C25_20SPD_P115801_R1.143297.143297.3	ITLSKHQNVQLPR	P26599	PTBP1	628.032	834524160	ITLSKhQNVQLPR	NC_2	["H"]	[437]
7589_C25_20SPD_P115801_R1.143320.143320.4	RGFAFVTFDDHDSVDK	P09651	HNRNPA1	611.068	58503236	RGFafVTFDDHDSVDK	NC_2	["A", "F"]	[149, 150]
7589_C25_20SPD_P115801_R1.143354.143354.4	QPPLLGDHPAEYGGPHGGYHSHYHDEGYGPPPPHYEGR	P14866	HNRNPL	594.041	55412204	qppllgdhPAEYGGPHGGYHSHYHDEGYGPPPPHYEGR	NC_2	["Q", "P", "P", "L", "L", "G", "D", "H"]	[306, 307, 308, 309, 310, 311, 312, 313]
7589_C25_20SPD_P115801_R1.143355.143355.2	ITLSKHQNVQLPR	P26599	PTBP1	646.04	308074400	ITLSKhQNVQLPR	NC_2	["H"]	[437]
7589_C25_20SPD_P115801_R1.143359.143359.3	ITLSKHQNVQLPR	P26599	PTBP1	635.076	0	ITLSkhQNVQLPR	NC_2	["K", "H"]	[436, 437]
7589_C25_20SPD_P115801_R1.143377.143377.3	ITLSKHQNVQLPR	P26599	PTBP1	628.033	1402594940	ITLSKhQNVQLPR	NC_2	["H"]	[437]
7589_C25_20SPD_P115801_R1.143386.143386.3	ANVNLAYLGAKPR	Q9H0Z9	RBM38	611.068	90935760	ANVNLAYLgAKPR	NC_2	["G"]	[112]
7589_C25_20SPD_P115801_R1.143398.143398.3	ITLSKHQNVQLPREGQEDQGLTK	P26599	PTBP1	646.042	70778624	ITLSKHQNVQLpregqEDQGLTK	NC_2	["P", "R", "E", "G", "Q"]	[443, 444, 445, 446, 447]
7589_C25_20SPD_P115801_R1.143403.143403.3	ILLQSKNAGAVIGK	P61978	HNRNPK	611.069	50466104	ILLQskNAGAVIGK	NC_2	["S", "K"]	[51, 52]
7589_C25_20SPD_P115801_R1.143409.143409.2	ANVNLAYLGAKPR	Q9H0Z9	RBM38	611.071	43082104	ANVNLAYlgAKPR	NC_2	["L", "G"]	[111, 112]
7589_C25_20SPD_P115801_R1.143411.143411.5	QPPLLGDHPAEYGGPHGGYHSHYHDEGYGPPPPHYEGR	P14866	HNRNPL	645.055	0	QPpllGDHPAEYGGPHGGYHSHYHDEGYGPPPPHYEGR	NC_2	["P", "L", "L"]	[308, 309, 310]
7589_C25_20SPD_P115801_R1.143435.143435.3	VPPPPPIARAVVPSKR	P07910	HNRNPC	611.064	427658368	VPPPPPiarAVVPSKR	NC_2	["I", "A", "R"]	[149, 150, 151]
7589_C25_20SPD_P115801_R1.143438.143438.4	SGNFGGSRNMGGPYGGGNYGPGGSGGSGGYGGR	P22626	HNRNPA2B1	612.059	127588016	SGNfggsrnmggPYGGGNYGPGGSGGSGGYGGR	NC_2	["F", "G", "G", "S", "R", "N", "M", "G", "G"]	[321, 322, 323, 324, 325, 326, 327, 328, 329]
7589_C25_20SPD_P115801_R1.143441.143441.3	SGNFGGSRNMGGPYGGGNYGPGGSGGSGGYGGR	P22626	HNRNPA2B1	612.05	417575264	SGNfggsRNMGGPYGGGNYGPGGSGGSGGYGGR	NC_2	["F", "G", "G", "S"]	[321, 322, 323, 324]
7589_C25_20SPD_P115801_R1.143443.143443.6	QPPLLGDHPAEYGGPHGGYHSHYHDEGYGPPPPHYEGR	P14866	HNRNPL	645.035	45111284	qppllgdhPAEYGGPHGGYHSHYHDEGYGPPPPHYEGR	NC_2	["Q", "P", "P", "L", "L", "G", "D", "H"]	[306, 307, 308, 309, 310, 311, 312, 313]
7589_C25_20SPD_P115801_R1.143466.143466.3	MVMIQDGPQNTGADKPLR	Q96AE4	FUBP1	651.071	136478160	MVMIQDGPQNtGADKPLR	NC_2	["T"]	[229]
7589_C25_20SPD_P115801_R1.143468.143468.4	VPPPPPIARAVVPSKR	P07910	HNRNPC	645.054	35530532	VPPPppiaRAVVPSKR	NC_2	["P", "P", "I", "A"]	[147, 148, 149, 150]
7589_C25_20SPD_P115801_R1.143476.143476.6	QPPLLGDHPAEYGGPHGGYHSHYHDEGYGPPPPHYEGRR	P14866	HNRNPL	594.031	48872104	QPPLLGDHPAEYGGPHGGYHSHYHDEGYGPPpphYEGRR	NC_2	["P", "P", "H"]	[337, 338, 339]
7589_C25_20SPD_P115801_R1.143479.143479.4	LFVGGIKEDTEEHHLR	P22626	HNRNPA2B1	635.078	216751616	IFVGGIKeDTEEHHLR	NC_2	["E"]	[121]
7589_C25_20SPD_P115801_R1.143480.143480.4	SGNFGGSRNMGGPYGGGNYGPGGSGGSGGYGGR	P22626	HNRNPA2B1	651.075	75735832	SGNFGGSRNMGGpygggnyGPGGSGGSGGYGGR	NC_2	["P", "Y", "G", "G", "G", "N", "Y"]	[330, 331, 332, 333, 334, 335, 336]
7589_C25_20SPD_P115801_R1.143481.143481.3	IGHRYIEVFK	P52597	HNRNPF	635.078	234720816	IGHryIEVFK	NC_2	["R", "Y"]	[179, 180]
7589_C25_20SPD_P115801_R1.143482.143482.4	ITLSKHQNVQLPR	P26599	PTBP1	612.051	10717495	ITLSKhQNVQLPR	NC_2	["H"]	[437]
7589_C25_20SPD_P115801_R1.143484.143484.2	VLPGMHHPIQMK	Q92879	CELF1	612.054	0	VLPGmhHPIQMK	NC_2	["M", "H"]	[88, 89]
7589_C25_20SPD_P115801_R1.143504.143504.3	IPNRGIDLLKK	P43243	MATR3	651.076	3.2594e+06	IPnrGIDLLKK	NC_2	["N", "R"]	[581, 582]
7589_C25_20SPD_P115801_R1.143513.143513.4	GRPAPGFHHGDGPGNAVQEIMIPASK	Q96AE4	FUBP1	635.08	26486940	GRPAPGFHHGDgpgnAVQEIMIPASK	NC_2	["G", "P", "G", "N"]	[182, 183, 184, 185]
7589_C25_20SPD_P115801_R1.143521.143521.4	TGQPMIHIYLDKETGKPK	Q01844	EWSR1	635.077	60431312	TGQPMIhIYLDKETGKPK	NC_2	["H"]	[399]
7589_C25_20SPD_P115801_R1.143526.143526.4	RGFAFVTFDDHDSVDK	P09651	HNRNPA1	611.068	58503236	RGFAfVTFDDHDSVDK	NC_2	["F"]	[150]
7589_C25_20SPD_P115801_R1.143527.143527.3	YIEIFKSSR	P31943	HNRNPH1	635.079	17425082	YIEIfKSSR	NC_2	["F"]	[184]
7589_C25_20SPD_P115801_R1.143532.143532.3	FATHAAALSVR	P23246	SFPQ	651.074	155158720	FAThAAALSVR	NC_2	["H"]	[369]
7589_C25_20SPD_P115801_R1.143540.143540.3	VLAGQTLDINMAGEPKPDRPK	Q9UKM9	RALY	612.054	101183360	VLAGQTLDINMAGEPKPDrPK	NC_2	["R"]	[97]
7589_C25_20SPD_P115801_R1.143541.143541.5	HFVDSHHQKPVNAIIEHVRDGSVVR	Q7KZF4	SND1	611.066	26799060	HFVDSHHQKPVNAiiehvrdGSVVR	NC_2	["I", "I", "E", "H", "V", "R", "D"]	[198, 199, 200, 201, 202, 203, 204]
7589_C25_20SPD_P115801_R1.143547.143547.5	QPPLLGDHPAEYGGPHGGYHSHYHDEGYGPPPPHYEGR	P14866	HNRNPL	610.049	0	QPPllgdhPAEYGGPHGGYHSHYHDEGYGPPPPHYEGR	NC_2	["L", "L", "G", "D", "H"]	[309, 310, 311, 312, 313]
7589_C25_20SPD_P115801_R1.143552.143552.4	VPPPPPIARAVVPSKR	P07910	HNRNPC	651.074	0	VPPPPPiarAVVPSKR	NC_2	["I", "A", "R"]	[149, 150, 151]
7589_C25_20SPD_P115801_R1.143579.143579.6	QRQPPLLGDHPAEYGGPHGGYHSHYHDEGYGPPPPHYEGR	P14866	HNRNPL	644.042	4683097	QRQPPLLGDHpaEYGGPHGGYHSHYHDEGYGPPPPHYEGR	NC_2	["P", "A"]	[314, 315]
7589_C25_20SPD_P115801_R1.143596.143596.3	VPPPPPIARAVVPSKR	P07910	HNRNPC	611.064	427658368	VPPPPpiarAVVPSKR	NC_2	["P", "I", "A", "R"]	[148, 149, 150, 151]
7589_C25_20SPD_P115801_R1.143598.143598.5	QPPLLGDHPAEYGGPHGGYHSHYHDEGYGPPPPHYEGR	P14866	HNRNPL	612.059	199916256	qppllgdhPAEYGGPHGGYHSHYHDEGYGPPPPHYEGR	NC_2	["Q", "P", "P", "L", "L", "G", "D", "H"]	[306, 307, 308, 309, 310, 311, 312, 313]
7589_C25_20SPD_P115801_R1.143609.143609.3	IVEVLLMKDRETNK	P38159	RBMX	610.02	0	IVEVLLMKDreTNK	NC_2	["R", "E"]	[43, 44]
7589_C25_20SPD_P115801_R1.143614.143614.3	ITLSKHQNVQLPR	P26599	PTBP1	635.076	0	ITLSkhQNVQLPR	NC_2	["K", "H"]	[436, 437]
7589_C25_20SPD_P115801_R1.143638.143638.6	QRQPPLLGDHPAEYGGPHGGYHSHYHDEGYGPPPPHYEGR	P14866	HNRNPL	595.029	1048749180	qrqPPLLGDHPAEYGGPHGGYHSHYHDEGYGPPPPHYEGR	NC_2	["Q", "R", "Q"]	[304, 305, 306]
7589_C25_20SPD_P115801_R1.143639.143639.3	ITLSKHQNVQLPR	P26599	PTBP1	651.069	12778272800	ITLSKhQNVQLPR	NC_2	["H"]	[437]
7589_C25_20SPD_P115801_R1.143679.143679.2	FVNVVPTFGKKK	P62861	FAU	612.054	43827632	FVNVVPtfgKKK	NC_2	["T", "F", "G"]	[122, 123, 124]
7589_C25_20SPD_P115801_R1.143685.143685.6	QRQPPLLGDHPAEYGGPHGGYHSHYHDEGYGPPPPHYEGR	P14866	HNRNPL	651.045	57968940	qrqppllgdhpaeyggpHGGYHSHYHDEGYGPPPPHYEGR	NC_2	["Q", "R", "Q", "P", "P", "L", "L", "G", "D", "H", "P", "A", "E", "Y", "G", "G", "P"]	[304, 305, 306, 307, 308, 309, 310, 311, 312, 313, 314, 315, 316, 317, 318, 319, 320]
7589_C25_20SPD_P115801_R1.143686.143686.4	ITLSKHQNVQLPR	P26599	PTBP1	651.071	5974628400	ITLSKhQNVQLPR	NC_2	["H"]	[437]
7589_C25_20SPD_P115801_R1.143690.143690.6	QPPLLGDHPAEYGGPHGGYHSHYHDEGYGPPPPHYEGR	P14866	HNRNPL	594.039	233429568	QPPLLGdhPAEYGGPHGGYHSHYHDEGYGPPPPHYEGR	NC_2	["D", "H"]	[312, 313]
7589_C25_20SPD_P115801_R1.143697.143697.4	ITLSKHQNVQLPR	P26599	PTBP1	635.077	9774224400	ITLSKhQNVQLPR	NC_2	["H"]	[437]
7589_C25_20SPD_P115801_R1.143700.143700.3	VRFATHAAALSVR	P23246	SFPQ	612.052	86582488	vrFATHAAALSVR	NC_2	["V", "R"]	[364, 365]
7589_C25_20SPD_P115801_R1.143709.143709.4	RGFAFVTFDDHDSVDK	P09651	HNRNPA1	611.069	58503236	RGFAfVTFDDHDSVDK	NC_2	["F"]	[150]
7589_C25_20SPD_P115801_R1.143720.143720.3	VRFATHAAALSVR	P23246	SFPQ	612.052	86095584	VrFATHAAALSVR	NC_2	["R"]	[365]
7589_C25_20SPD_P115801_R1.143721.143721.3	SGNFGGSRNMGGPYGGGNYGPGGSGGSGGYGGR	P22626	HNRNPA2B1	634.076	0	SGNfggsrnmggPYGGGNYGPGGSGGSGGYGGR	NC_2	["F", "G", "G", "S", "R", "N", "M", "G", "G"]	[321, 322, 323, 324, 325, 326, 327, 328, 329]
7589_C25_20SPD_P115801_R1.143731.143731.6	HFVDSHHQKPVNAIIEHVRDGSVVR	Q7KZF4	SND1	611.07	0	HFVDSHHQKPVNAIiehvrdGSVVR	NC_2	["I", "E", "H", "V", "R", "D"]	[199, 200, 201, 202, 203, 204]
7589_C25_20SPD_P115801_R1.143744.143744.3	VACIGAWHPAR	P39023	RPL3	651.073	33034976	VAcIGAWHPAR	NC_2	["C"]	[253]
7589_C25_20SPD_P115801_R1.143750.143750.3	HFNSLHIPK	Q14692	BMS1	651.074	11671686	HFNSlhIPK	NC_2	["L", "H"]	[1164, 1165]
7589_C25_20SPD_P115801_R1.143768.143768.4	GRGGPPGQFHDNANGGQNGTVQEIMIPAGK	Q92945	KHSRP	611.067	34735348	grggPPGQFHDNANGGQNGTVQEIMIPAGK	NC_2	["G", "R", "G", "G"]	[215, 216, 217, 218]
7589_C25_20SPD_P115801_R1.143781.143781.3	ANVNLAYLGAKPR	Q9H0Z9	RBM38	611.068	90935760	ANVNLAYLgAKPR	NC_2	["G"]	[112]
7589_C25_20SPD_P115801_R1.143788.143788.4	ITLSKHQNVQLPR	P26599	PTBP1	635.077	9770214400	ITLSKhQNVQLPR	NC_2	["H"]	[437]
7589_C25_20SPD_P115801_R1.143792.143792.4	ALKPPPIKLYR	P12956	XRCC6	651.074	61156656	ALKPPpiKLYR	NC_2	["P", "I"]	[285, 286]
7589_C25_20SPD_P115801_R1.143793.143793.6	QRQPPLLGDHPAEYGGPHGGYHSHYHDEGYGPPPPHYEGR	P14866	HNRNPL	595.029	1064582460	QRQPPLLGDHpAEYGGPHGGYHSHYHDEGYGPPPPHYEGR	NC_2	["P"]	[314]
7589_C25_20SPD_P115801_R1.143800.143800.4	TKYTHLVDQDTTSFDSAWGQESAQNTK	P55081	MFAP1	611.072	138844208	TKYTHLVDQDTtsfDSAWGQESAQNTK	NC_2	["T", "S", "F"]	[400, 401, 402]
7589_C25_20SPD_P115801_R1.143802.143802.3	TKYTHLVDQDTTSFDSAWGQESAQNTK	P55081	MFAP1	611.067	65230316	TKYTHLVDQDTTsfDSAWGQESAQNTK	NC_2	["S", "F"]	[401, 402]
7589_C25_20SPD_P115801_R1.143805.143805.5	QPPLLGDHPAEYGGPHGGYHSHYHDEGYGPPPPHYEGR	P14866	HNRNPL	645.044	0	qppllGDHPAEYGGPHGGYHSHYHDEGYGPPPPHYEGR	NC_2	["Q", "P", "P", "L", "L"]	[306, 307, 308, 309, 310]
7589_C25_20SPD_P115801_R1.143809.143809.3	FIQVHPITK	Q9NTZ6	RBM12	611.067	9588161	FIQVhPITK	NC_2	["H"]	[503]
7589_C25_20SPD_P115801_R1.143859.143859.2	VLPGMHHPIQMK	Q92879	CELF1	612.054	34050044	VLPGMhHPIQMK	NC_2	["H"]	[89]
7589_C25_20SPD_P115801_R1.143860.143860.3	GNFGGSFAGSFGGAGGHAPGVAR	P52272	HNRNPM	611.062	28997422	GNFggsfAGSFGGAGGHAPGVAR	NC_2	["G", "G", "S", "F"]	[631, 632, 633, 634]
7589_C25_20SPD_P115801_R1.143862.143862.4	RGFAFVTFDDHDSVDK	P09651	HNRNPA1	611.069	58503236	RGFAfVTFDDHDSVDK	NC_2	["F"]	[150]
7589_C25_20SPD_P115801_R1.143864.143864.3	VPPPPPIARAVVPSKR	P07910	HNRNPC	635.076	135894416	VPPPPPIarAVVPSKR	NC_2	["A", "R"]	[150, 151]
7589_C25_20SPD_P115801_R1.143865.143865.6	QRQPPLLGDHPAEYGGPHGGYHSHYHDEGYGPPPPHYEGR	P14866	HNRNPL	634.041	673893180	QRQPPLLGDHpaEYGGPHGGYHSHYHDEGYGPPPPHYEGR	NC_2	["P", "A"]	[314, 315]
7589_C25_20SPD_P115801_R1.143876.143876.4	ITLSKHQNVQLPR	P26599	PTBP1	651.071	5974628400	ITLSKhQNVQLPR	NC_2	["H"]	[437]
7589_C25_20SPD_P115801_R1.143881.143881.5	QRQPPLLGDHPAEYGGPHGGYHSHYHDEGYGPPPPHYEGR	P14866	HNRNPL	595.036	0	QRQPPLLGDHPAEyGGPHGGYHSHYHDEGYGPPPPHYEGR	NC_2	["Y"]	[317]
7589_C25_20SPD_P115801_R1.143921.143921.2	HTGPNSPDTANDGFVRLR	P31943	HNRNPH1	612.051	26402268	HTGPNSPDTANDGfvrLR	NC_2	["F", "V", "R"]	[112, 113, 114]
7589_C25_20SPD_P115801_R1.143943.143943.3	KVACIGAWHPAR	P39023	RPL3	516.082	0	KVAcIGAWHPAR	NC_2	["C"]	[253]
7589_C25_20SPD_P115801_R1.143962.143962.3	VPPPPPIARAVVPSKR	P07910	HNRNPC	651.072	310217216	VPPPPPiaravVPSKR	NC_2	["I", "A", "R", "A", "V"]	[149, 150, 151, 152, 153]
7589_C25_20SPD_P115801_R1.143964.143964.3	MVMIQDGPQNTGADKPLR	Q96AE4	FUBP1	634.045	0	MVMIQDgpqnTGADKPLR	NC_2	["G", "P", "Q", "N"]	[225, 226, 227, 228]
7589_C25_20SPD_P115801_R1.143966.143966.3	QYNRDWQSYYYHHPQDR	Q1KMD3	HNRNPUL2	595.03	59173096	qyNRDWQSYYYHHPQDR	NC_2	["Q", "Y"]	[717, 718]
7589_C25_20SPD_P115801_R1.144010.144010.3	RGFAFVTFDDHDSVDK	P09651	HNRNPA1	611.067	0	RGFAFVtFDDHDSVDK	NC_2	["T"]	[152]
7589_C25_20SPD_P115801_R1.144024.144024.3	HTGPNSPDTANDGFVRLR	P31943	HNRNPH1	611.021	0	HTGPNSPDTANDgfvrLR	NC_2	["G", "F", "V", "R"]	[111, 112, 113, 114]
7589_C25_20SPD_P115801_R1.144030.144030.4	VPPPPPIARAVVPSKR	P07910	HNRNPC	651.074	242761168	VPPPPPIAraVVPSKR	NC_2	["R", "A"]	[151, 152]
7589_C25_20SPD_P115801_R1.144049.144049.3	LFVGGIKEDTEEHHLR	P22626	HNRNPA2B1	651.071	287206144	IFVGGIKedTEEHHLR	NC_2	["E", "D"]	[121, 122]
7589_C25_20SPD_P115801_R1.144056.144056.3	IPVRHLYTKDIDIHEVR	Q00839	HNRNPU	612.054	31477892	IPVRhlyTKDIDIHEVR	NC_2	["H", "L", "Y"]	[348, 349, 350]
7589_C25_20SPD_P115801_R1.144057.144057.3	GQVQMSDPRAPIPRGPVTPGGLPPR	Q9H0L4	CSTF2T	612.035	79693192	GQVQMSDPRAPIPRGPVTPgglpPR	NC_2	["G", "G", "L", "P"]	[322, 323, 324, 325]
7589_C25_20SPD_P115801_R1.144075.144075.3	ANVNLAYLGAKPR	Q9H0Z9	RBM38	611.068	90935760	ANVNLAYLgAKPR	NC_2	["G"]	[112]
7589_C25_20SPD_P115801_R1.144084.144084.5	QPPLLGDHPAEYGGPHGGYHSHYHDEGYGPPPPHYEGR	P14866	HNRNPL	634.059	0	qppllgdhPAEYGGPHGGYHSHYHDEGYGPPPPHYEGR	NC_2	["Q", "P", "P", "L", "L", "G", "D", "H"]	[306, 307, 308, 309, 310, 311, 312, 313]
7589_C25_20SPD_P115801_R1.144090.144090.4	RGFAFVTFDDHDSVDK	P09651	HNRNPA1	611.069	58503236	RGFafVTFDDHDSVDK	NC_2	["A", "F"]	[149, 150]
7589_C25_20SPD_P115801_R1.144097.144097.6	QRQPPLLGDHPAEYGGPHGGYHSHYHDEGYGPPPPHYEGR	P14866	HNRNPL	617.049	190298400	QRQPPLLGDhpaEYGGPHGGYHSHYHDEGYGPPPPHYEGR	NC_2	["H", "P", "A"]	[313, 314, 315]
7589_C25_20SPD_P115801_R1.144135.144135.3	SISLYYTGEKGQNQDYR	P19338	NCL	611.069	26080924	SISLYytgeKGQNQDYR	NC_2	["Y", "T", "G", "E"]	[463, 464, 465, 466]
7589_C25_20SPD_P115801_R1.144144.144144.2	VRWGIQQNSGFGK	Q96QD9	FYTTD1	651.076	4461544	VRwGIQQNSGFGK	NC_2	["W"]	[72]
7589_C25_20SPD_P115801_R1.144149.144149.2	VACIGAWHPAR	P39023	RPL3	651.075	20489070	VAcIGAWHPAR	NC_2	["C"]	[253]
7589_C25_20SPD_P115801_R1.144208.144208.4	GRGGPPGQFHDNANGGQNGTVQEIMIPAGK	Q92945	KHSRP	635.084	25383986	GRGGPPGQfhdnanggqNGTVQEIMIPAGK	NC_2	["F", "H", "D", "N", "A", "N", "G", "G", "Q"]	[223, 224, 225, 226, 227, 228, 229, 230, 231]
7589_C25_20SPD_P115801_R1.144224.144224.3	NMGGPYGGGNYGPGGSGGSGGYGGR	P22626	HNRNPA2B1	611.069	15834818	NMggPYGGGNYGPGGSGGSGGYGGR	NC_2	["G", "G"]	[328, 329]
7589_C25_20SPD_P115801_R1.144288.144288.3	GNFGGSFAGSFGGAGGHAPGVAR	P52272	HNRNPM	651.075	154256144	GNFGGSFAgsfGGAGGHAPGVAR	NC_2	["G", "S", "F"]	[636, 637, 638]
7589_C25_20SPD_P115801_R1.144293.144293.4	ITLSKHQNVQLPR	P26599	PTBP1	685.06	271998176	ITLSKhQNVQLPR	NC_2	["H"]	[437]
7589_C25_20SPD_P115801_R1.144371.144371.4	QIEIQFAQGDRKTPNQMK	O75494	SRSF10	651.073	14674028	QIEIQFAQGDRKTpnqMK	NC_2	["P", "N", "Q"]	[93, 94, 95]
7589_C25_20SPD_P115801_R1.144380.144380.3	GGNFGGRSSGPYGGGGQYFAKPR	P09651	HNRNPA1	582.044	25896054	GGNFGGRssGPYGGGGQYFAKPR	NC_2	["S", "S"]	[337, 338]
7589_C25_20SPD_P115801_R1.144389.144389.3	GGGGNFGPGPGSNFR	P22626	HNRNPA2B1	669.066	19345784	GGGGNfGPGPGSNFR	NC_2	["F"]	[219]
7589_C25_20SPD_P115801_R1.144401.144401.3	VRFATHAAALSVR	P23246	SFPQ	652.077	0	vrFATHAAALSVR	NC_2	["V", "R"]	[364, 365]
7589_C25_20SPD_P115801_R1.144448.144448.3	GGGGNFGPGPGSNFR	P22626	HNRNPA2B1	635.078	152098496	GGGGNFgPGPGSNFR	NC_2	["G"]	[220]
7589_C25_20SPD_P115801_R1.144459.144459.3	IGHRYIEVFK	P52597	HNRNPF	635.078	237209824	IGhRYIEVFK	NC_2	["H"]	[178]
7589_C25_20SPD_P115801_R1.144464.144464.3	AFKFFQK	O95758	PTBP3	635.078	276008096	AFKFfQK	NC_2	["F"]	[508]
7589_C25_20SPD_P115801_R1.144466.144466.4	ALKPPPIKLYR	P12956	XRCC6	651.074	65903672	ALKPPpIKLYR	NC_2	["P"]	[285]
7589_C25_20SPD_P115801_R1.144479.144479.4	ALKPPPIKLYR	P12956	XRCC6	651.074	65903672	ALKPPpIKLYR	NC_2	["P"]	[285]
7589_C25_20SPD_P115801_R1.144483.144483.5	QRQPPLLGDHPAEYGGPHGGYHSHYHDEGYGPPPPHYEGR	P14866	HNRNPL	595.036	0	QRQPPLLGDHpaeYGGPHGGYHSHYHDEGYGPPPPHYEGR	NC_2	["P", "A", "E"]	[314, 315, 316]
7589_C25_20SPD_P115801_R1.144506.144506.3	FATHAAALSVR	P23246	SFPQ	651.074	155158720	FAThAAALSVR	NC_2	["H"]	[369]
7589_C25_20SPD_P115801_R1.144508.144508.3	VDVRPATRQNLSQFEAQAR	Q8N684	CPSF7	611.07	41213380	VDVRPAtrQNLSQFEAQAR	NC_2	["T", "R"]	[161, 162]
7589_C25_20SPD_P115801_R1.144511.144511.3	ITLSKHQNVQLPR	P26599	PTBP1	634.051	0	ITLSKhQNVQLPR	NC_2	["H"]	[437]
7589_C25_20SPD_P115801_R1.144530.144530.3	GGNFGGRSSGPYGGGGQYFAKPR	P09651	HNRNPA1	646.043	167455568	GGNFggrSSGPYGGGGQYFAKPR	NC_2	["G", "G", "R"]	[334, 335, 336]
7589_C25_20SPD_P115801_R1.144536.144536.3	IGHRYIEVFK	P52597	HNRNPF	630.036	0	IGhRYIEVFK	NC_2	["H"]	[178]
7589_C25_20SPD_P115801_R1.144539.144539.5	QPPLLGDHPAEYGGPHGGYHSHYHDEGYGPPPPHYEGR	P14866	HNRNPL	635.06	19298988	QPPLLGDHpAEYGGPHGGYHSHYHDEGYGPPPPHYEGR	NC_2	["P"]	[314]
7589_C25_20SPD_P115801_R1.144546.144546.3	ITLSKHQNVQLPR	P26599	PTBP1	611.002	24712408	ITLSKhQNVQLPR	NC_2	["H"]	[437]
7589_C25_20SPD_P115801_R1.144562.144562.4	LLMHGKEVGSIIGK	Q15366	PCBP2	611.066	13722324	LLMhgKEVGSIIGK	NC_2	["H", "G"]	[21, 22]
7589_C25_20SPD_P115801_R1.144619.144619.3	ETMGHRYVEVFK	P31943	HNRNPH1	651.073	123072736	etmghrYVEVFK	NC_2	["E", "T", "M", "G", "H", "R"]	[76, 77, 78, 79, 80, 81]
7589_C25_20SPD_P115801_R1.144648.144648.4	ITLSKHQNVQLPR	P26599	PTBP1	646.037	0	ITLSKhQNVQLPR	NC_2	["H"]	[437]
7589_C25_20SPD_P115801_R1.144657.144657.3	LLMHGKEVGSIIGK	Q15366	PCBP2	611.067	117050480	LLMHGkEVGSIIGK	NC_2	["K"]	[23]
7589_C25_20SPD_P115801_R1.144663.144663.5	VVHIMDFQRGKNLR	P43243	MATR3	635.079	8009212	VVHIMDfqrgKNLR	NC_2	["F", "Q", "R", "G"]	[405, 406, 407, 408]
7589_C25_20SPD_P115801_R1.144668.144668.4	VTLSKHQTVQLPR	Q9UKA9	PTBP2	651.074	351663904	VTLSKhQTVQLPR	NC_2	["H"]	[412]
7589_C25_20SPD_P115801_R1.144670.144670.6	QRQPPLLGDHPAEYGGPHGGYHSHYHDEGYGPPPPHYEGR	P14866	HNRNPL	634.046	725083970	QRQPPLLGDHPAEYGGPHGGYhshYHDEGYGPPPPHYEGR	NC_2	["H", "S", "H"]	[325, 326, 327]
7589_C25_20SPD_P115801_R1.144681.144681.2	VVHIMDFQRGK	P43243	MATR3	612.053	41347812	VVHIMDfqrGK	NC_2	["F", "Q", "R"]	[405, 406, 407]
7589_C25_20SPD_P115801_R1.144683.144683.3	KRGFAFVTFDDHDSVDK	P09651	HNRNPA1	612.048	189327552	KRGFAfVTFDDHDSVDK	NC_2	["F"]	[150]
7589_C25_20SPD_P115801_R1.144690.144690.3	IGHRYIEVFK	P52597	HNRNPF	635.078	237209824	ighRYIEVFK	NC_2	["I", "G", "H"]	[176, 177, 178]
7589_C25_20SPD_P115801_R1.144692.144692.3	ITVTSEVPFSKRYLK	P35268	RPL22	635.076	202295008	ITVTSEVPFSKRyLK	NC_2	["Y"]	[82]
7589_C25_20SPD_P115801_R1.144694.144694.5	QPPLLGDHPAEYGGPHGGYHSHYHDEGYGPPPPHYEGR	P14866	HNRNPL	634.055	21506482	QPPLLgdHPAEYGGPHGGYHSHYHDEGYGPPPPHYEGR	NC_2	["G", "D"]	[311, 312]
7589_C25_20SPD_P115801_R1.144695.144695.6	QPPLLGDHPAEYGGPHGGYHSHYHDEGYGPPPPHYEGR	P14866	HNRNPL	612.051	263134240	QPPLLgdhPAEYGGPHGGYHSHYHDEGYGPPPPHYEGR	NC_2	["G", "D", "H"]	[311, 312, 313]
7589_C25_20SPD_P115801_R1.144702.144702.3	LPDAHSDYARYSGSYNDYLR	Q96PK6	RBM14	611.072	28604624	LPDAHSDyarySGSYNDYLR	NC_2	["Y", "A", "R", "Y"]	[645, 646, 647, 648]
7589_C25_20SPD_P115801_R1.144703.144703.3	GYFEYIEENKYSR	Q00839	HNRNPU	635.077	0	GYFEyIEENKYSR	NC_2	["Y"]	[260]
7589_C25_20SPD_P115801_R1.144705.144705.3	AITHLNNNFMFGQK	P14866	HNRNPL	612.05	11390761	AITHLNnnfMFGQK	NC_2	["N", "N", "F"]	[441, 442, 443]
7589_C25_20SPD_P115801_R1.144710.144710.3	FGGNPGGFGNQGGFGNSR	Q13148	TARDBP	611.066	12062900	FGGNpgGFGNQGGFGNSR	NC_2	["P", "G"]	[280, 281]
7589_C25_20SPD_P115801_R1.144724.144724.2	IGHRYIEIFK	P31943	HNRNPH1	611.068	138116992	ighRYIEIFK	NC_2	["I", "G", "H"]	[176, 177, 178]
7589_C25_20SPD_P115801_R1.144731.144731.3	ITLSKHQNVQLPR	P26599	PTBP1	532.083	405943104	ITLSKhQNVQLPR	NC_2	["H"]	[437]
7589_C25_20SPD_P115801_R1.144750.144750.6	QRQPPLLGDHPAEYGGPHGGYHSHYHDEGYGPPPPHYEGR	P14866	HNRNPL	630.028	0	QRQPPLLGDHPAEYGGPHGGYHSHYhDEGYGPPPPHYEGR	NC_2	["H"]	[329]
7589_C25_20SPD_P115801_R1.144753.144753.3	GGNFGGRSSGPYGGGGQYFAKPR	P09651	HNRNPA1	628.027	0	GGNFggrssGPYGGGGQYFAKPR	NC_2	["G", "G", "R", "S", "S"]	[334, 335, 336, 337, 338]
7589_C25_20SPD_P115801_R1.144771.144771.6	QRQPPLLGDHPAEYGGPHGGYHSHYHDEGYGPPPPHYEGR	P14866	HNRNPL	595.028	1064582460	QrqppllgdHPAEYGGPHGGYHSHYHDEGYGPPPPHYEGR	NC_2	["R", "Q", "P", "P", "L", "L", "G", "D"]	[305, 306, 307, 308, 309, 310, 311, 312]
7589_C25_20SPD_P115801_R1.144774.144774.3	KRGFAFVTFDDHDSVDK	P09651	HNRNPA1	612.047	189336384	KRGFAfVTFDDHDSVDK	NC_2	["F"]	[150]
7589_C25_20SPD_P115801_R1.144775.144775.4	KRGFAFVTFDDHDSVDK	P09651	HNRNPA1	612.051	188451072	KRGFAfVTFDDHDSVDK	NC_2	["F"]	[150]
7589_C25_20SPD_P115801_R1.144778.144778.4	LPDAHSDYARYSGSYNDYLR	Q96PK6	RBM14	611.072	50963360	LPDAHSDyarySGSYNDYLR	NC_2	["Y", "A", "R", "Y"]	[645, 646, 647, 648]
7589_C25_20SPD_P115801_R1.144779.144779.4	GGNFGGRSSGPYGGGGQYFAKPR	P09651	HNRNPA1	646.036	42775652	GGNFggrsSGPYGGGGQYFAKPR	NC_2	["G", "G", "R", "S"]	[334, 335, 336, 337]
7589_C25_20SPD_P115801_R1.144780.144780.6	QPPLLGDHPAEYGGPHGGYHSHYHDEGYGPPPPHYEGR	P14866	HNRNPL	634.064	0	QPPLlgdhPAEYGGPHGGYHSHYHDEGYGPPPPHYEGR	NC_2	["L", "G", "D", "H"]	[310, 311, 312, 313]
7589_C25_20SPD_P115801_R1.144786.144786.2	KKVPVSVNLLSK	O76021	RSL1D1	613.056	11097802	KKVpvSVNLLSK	NC_2	["P", "V"]	[180, 181]
7589_C25_20SPD_P115801_R1.144816.144816.3	KKLQLSLADFR	O00541	PES1	651.071	14066522	KKLQLslADFR	NC_2	["S", "L"]	[30, 31]
7589_C25_20SPD_P115801_R1.144844.144844.3	ITLSKHQNVQLPR	P26599	PTBP1	635.076	0	ITLSkhQNVQLPR	NC_2	["K", "H"]	[436, 437]
7589_C25_20SPD_P115801_R1.144852.144852.3	VVHIMDFQRGK	P43243	MATR3	612.05	100439008	VVHIMDFQrGK	NC_2	["R"]	[407]
7589_C25_20SPD_P115801_R1.144857.144857.3	ITLSKHQNVQLPR	P26599	PTBP1	628.026	97513360	ITLSKhQNVQLPR	NC_2	["H"]	[437]
7589_C25_20SPD_P115801_R1.144858.144858.5	QPPLLGDHPAEYGGPHGGYHSHYHDEGYGPPPPHYEGR	P14866	HNRNPL	634.055	0	qppllgDHPAEYGGPHGGYHSHYHDEGYGPPPPHYEGR	NC_2	["Q", "P", "P", "L", "L", "G"]	[306, 307, 308, 309, 310, 311]
7589_C25_20SPD_P115801_R1.144875.144875.3	ITLSKHQNVQLPR	P26599	PTBP1	685.058	0	ITLSKhQNVQLPR	NC_2	["H"]	[437]
7589_C25_20SPD_P115801_R1.144906.144906.2	VVHIMDFQRGKNLR	P43243	MATR3	635.077	277326688	VVHIMDFQrgKNLR	NC_2	["R", "G"]	[407, 408]
7589_C25_20SPD_P115801_R1.144922.144922.3	IGHRYIEVFK	P52597	HNRNPF	635.078	0	IghRYIEVFK	NC_2	["G", "H"]	[177, 178]
7589_C25_20SPD_P115801_R1.144927.144927.3	GGGGNFGPGPGSNFR	P22626	HNRNPA2B1	669.065	20899120	GGGGNfGPGPGSNFR	NC_2	["F"]	[219]
7589_C25_20SPD_P115801_R1.144936.144936.2	ITLSKHQNVQLPR	P26599	PTBP1	635.078	4391286300	ITLSKhqNVQLPR	NC_2	["H", "Q"]	[437, 438]
7589_C25_20SPD_P115801_R1.144946.144946.2	AITHLNNNFMFGQK	P14866	HNRNPL	612.052	0	AITHLNNnfMFGQK	NC_2	["N", "F"]	[442, 443]
7589_C25_20SPD_P115801_R1.144949.144949.3	ITLSKHQNVQLPR	P26599	PTBP1	685.058	0	ITLSKhQNVQLPR	NC_2	["H"]	[437]
7589_C25_20SPD_P115801_R1.144952.144952.4	ITLSKHQNVQLPR	P26599	PTBP1	635.077	9775108100	ITLSKhQNVQLPR	NC_2	["H"]	[437]
7589_C25_20SPD_P115801_R1.145000.145000.2	ITLSKHQNVQLPR	P26599	PTBP1	635.078	4391286300	ITLSKhQNVQLPR	NC_2	["H"]	[437]
7589_C25_20SPD_P115801_R1.145001.145001.3	ITLSKHQNVQLPR	P26599	PTBP1	532.083	405943104	ITLSKhQNVQLPR	NC_2	["H"]	[437]
7589_C25_20SPD_P115801_R1.145002.145002.3	VLPGMHHPIQMKPADSEK	Q92879	CELF1	635.079	22831234	VLPGMHhPIQMKPADSEK	NC_2	["H"]	[90]
7589_C25_20SPD_P115801_R1.145011.145011.2	ITLSKHQNVQLPR	P26599	PTBP1	628.028	559694340	ITLSKhQNVQLPR	NC_2	["H"]	[437]
7589_C25_20SPD_P115801_R1.145013.145013.3	SGRFGGNPGGFGNQGGFGNSR	Q13148	TARDBP	645.076	121372696	sgrFGGNPGGFGNQGGFGNSR	NC_2	["S", "G", "R"]	[273, 274, 275]
7589_C25_20SPD_P115801_R1.145014.145014.4	GRPAPGFHHGDGPGNAVQEIMIPASK	Q96AE4	FUBP1	634.076	0	GRPApgfHHGDGPGNAVQEIMIPASK	NC_2	["P", "G", "F"]	[175, 176, 177]
7589_C25_20SPD_P115801_R1.145016.145016.3	VPPPPPIARAVVPSKR	P07910	HNRNPC	611.064	427658368	VPPPPPIArAVVPSKR	NC_2	["R"]	[151]
7589_C25_20SPD_P115801_R1.145017.145017.3	SKITVTSEVPFSKR	P35268	RPL22	651.073	64543356	SKITVTSEVPfSKR	NC_2	["F"]	[78]
7589_C25_20SPD_P115801_R1.145035.145035.2	ITLSKHQNVQLPR	P26599	PTBP1	532.086	89519280	ITLSKhQNVQLPR	NC_2	["H"]	[437]
7589_C25_20SPD_P115801_R1.145040.145040.2	IGHRYIEIFK	P31943	HNRNPH1	611.068	138116992	IGHryIEIFK	NC_2	["R", "Y"]	[179, 180]
7589_C25_20SPD_P115801_R1.145087.145087.3	GNFGGSFAGSFGGAGGHAPGVAR	P52272	HNRNPM	635.08	79607168	GNFGGSFAgsfGGAGGHAPGVAR	NC_2	["G", "S", "F"]	[636, 637, 638]
7589_C25_20SPD_P115801_R1.145102.145102.4	FMSVQRPGPYDRPGTAR	P52597	HNRNPF	651.072	0	FMSVQRpgPYDRPGTAR	NC_2	["P", "G"]	[207, 208]
7589_C25_20SPD_P115801_R1.145113.145113.3	IVEVLLMKDRETNK	P38159	RBMX	612.007	7868601	IVEVLLMKDrETNK	NC_2	["R"]	[43]
7589_C25_20SPD_P115801_R1.145121.145121.4	ITLSKHQNVQLPR	P26599	PTBP1	635.077	10314391600	ITLSKhQNVQLPR	NC_2	["H"]	[437]
7589_C25_20SPD_P115801_R1.145133.145133.3	SSGPHGGGGQYFAKPR	A0A2R8Y4L2	HNRNPA1L3	614.062	0	SSgpHGGGGQYFAKPR	NC_2	["G", "P"]	[242, 243]
7589_C25_20SPD_P115801_R1.145136.145136.6	QRQPPLLGDHPAEYGGPHGGYHSHYHDEGYGPPPPHYEGR	P14866	HNRNPL	618.051	0	QRQPPLLGDHpaeyggphgGYHSHYHDEGYGPPPPHYEGR	NC_2	["P", "A", "E", "Y", "G", "G", "P", "H", "G"]	[314, 315, 316, 317, 318, 319, 320, 321, 322]
7589_C25_20SPD_P115801_R1.145141.145141.3	LFVGGIKEDTEEHHLR	P22626	HNRNPA2B1	633.043	0	IFvgGIKEDTEEHHLR	NC_2	["V", "G"]	[116, 117]
7589_C25_20SPD_P115801_R1.145150.145150.3	SSGPYGGGGQYFAKPR	P09651	HNRNPA1	612.05	475664096	SSGPYggGGQYFAKPR	NC_2	["G", "G"]	[342, 343]
7589_C25_20SPD_P115801_R1.145176.145176.3	AITHLNNNFMFGQK	P14866	HNRNPL	611.066	89947920	AITHLNNNfMFGQK	NC_2	["F"]	[443]
7589_C25_20SPD_P115801_R1.145180.145180.3	IGHRYIEVFK	P52597	HNRNPF	651.064	288028160	IGHrYIEVFK	NC_2	["R"]	[179]
7589_C25_20SPD_P115801_R1.145181.145181.2	ITLSKHQNVQLPR	P26599	PTBP1	685.06	138283136	ITLSKhQNVQLPR	NC_2	["H"]	[437]
7589_C25_20SPD_P115801_R1.145187.145187.4	ITLSKHQNVQLPR	P26599	PTBP1	635.077	10314391600	ITLSKhQNVQLPR	NC_2	["H"]	[437]
7589_C25_20SPD_P115801_R1.145188.145188.2	AITHLNNNFMFGQK	P14866	HNRNPL	611.067	11982043	AITHLNNnfMFGQK	NC_2	["N", "F"]	[442, 443]
7589_C25_20SPD_P115801_R1.145192.145192.3	SGRFGGNPGGFGNQGGFGNSR	Q13148	TARDBP	669.068	22258132	sgrfggnPGGFGNQGGFGNSR	NC_2	["S", "G", "R", "F", "G", "G", "N"]	[273, 274, 275, 276, 277, 278, 279]
7589_C25_20SPD_P115801_R1.145193.145193.3	VLPGMHHPIQMKPADSEK	Q92879	CELF1	651.074	94542448	VLPGMhHPIQMKPADSEK	NC_2	["H"]	[89]
7589_C25_20SPD_P115801_R1.145196.145196.3	GGNFGGRSSGPYGGGGQYFAKPR	P09651	HNRNPA1	612	19716334	ggnfggRSSGPYGGGGQYFAKPR	NC_2	["G", "G", "N", "F", "G", "G"]	[330, 331, 332, 333, 334, 335]
7589_C25_20SPD_P115801_R1.145197.145197.4	VLPGMHHPIQMKPADSEK	Q92879	CELF1	651.051	137458784	VLPGMhHPIQMKPADSEK	NC_2	["H"]	[89]
7589_C25_20SPD_P115801_R1.145200.145200.4	KLKDYAFVHFEDR	O43390	HNRNPR	611.067	19230562	KLKDYafVHFEDR	NC_2	["A", "F"]	[377, 378]
7589_C25_20SPD_P115801_R1.145205.145205.2	SKITVTSEVPFSKR	P35268	RPL22	651.073	15626619	SKITVTSEVpfSKR	NC_2	["P", "F"]	[77, 78]
7589_C25_20SPD_P115801_R1.145227.145227.3	ALIGDDVGLTSYKHR	Q53F19	NCBP3	651.076	45712476	ALIGDDVGLTsyKHR	NC_2	["S", "Y"]	[327, 328]
7589_C25_20SPD_P115801_R1.145228.145228.3	LLMHGKEVGSIIGK	Q15366	PCBP2	611.002	14153915	LLMHGKEVgsIIGK	NC_2	["G", "S"]	[26, 27]
7589_C25_20SPD_P115801_R1.145240.145240.4	ITLSKHQNVQLPR	P26599	PTBP1	633.049	7202257	ITLSKhQNVQLPR	NC_2	["H"]	[437]
7589_C25_20SPD_P115801_R1.145251.145251.2	ETMGHRYVEVFK	P31943	HNRNPH1	612.053	39195100	ETmghRYVEVFK	NC_2	["M", "G", "H"]	[78, 79, 80]
7589_C25_20SPD_P115801_R1.145252.145252.2	VVHIMDFQRGK	P43243	MATR3	612.053	41347812	VVHIMDFQrGK	NC_2	["R"]	[407]
7589_C25_20SPD_P115801_R1.145260.145260.3	ITLSKHQNVQLPR	P26599	PTBP1	685.058	1039878850	ITLSKhQNVQLPR	NC_2	["H"]	[437]
7589_C25_20SPD_P115801_R1.145266.145266.3	VKLQDGVHIIK	Q9Y3A2	UTP11	611.067	22434648	VKLQDgVHIIK	NC_2	["G"]	[78]
7589_C25_20SPD_P115801_R1.145269.145269.3	DKVAGHSLGYGFVNYVTAK	Q15717	ELAVL1	612.072	19638792	DKVAGHSLGYgfVNYVTAK	NC_2	["G", "F"]	[64, 65]
7589_C25_20SPD_P115801_R1.145271.145271.3	HQNVQLPREGQEDQGLTK	P26599	PTBP1	646.04	72488856	HQNVQLpREGQEDQGLTK	NC_2	["P"]	[443]
7589_C25_20SPD_P115801_R1.145283.145283.3	VVHIMDFQRGK	P43243	MATR3	611.016	0	VVHIMDFqrGK	NC_2	["Q", "R"]	[406, 407]
7589_C25_20SPD_P115801_R1.145286.145286.3	GQPIYIQFSNHKELKTDSSPNQAR	P26599	PTBP1	635.078	16463595	GQPIYIQFsnhKELKTDSSPNQAR	NC_2	["S", "N", "H"]	[131, 132, 133]
7589_C25_20SPD_P115801_R1.14533.14533.3	PTHSGGGGGGGGGGGGGGGGR	Q13595	TRA2A	634.064	178504	PTHSgGGGGGGGGGGGGGGGR	NC_2	["G"]	[216]
7589_C25_20SPD_P115801_R1.145341.145341.3	LRVEFPR	Q07955	SRSF1	611.067	260116688	LrVEFPR	NC_2	["R"]	[85]
7589_C25_20SPD_P115801_R1.145346.145346.4	GRPAPGFHHGDGPGNAVQEIMIPASK	Q96AE4	FUBP1	612.057	0	GRpapgfhhgDGPGNAVQEIMIPASK	NC_2	["P", "A", "P", "G", "F", "H", "H", "G"]	[173, 174, 175, 176, 177, 178, 179, 180]
7589_C25_20SPD_P115801_R1.145356.145356.3	KLASQGDSISSQLGPIHPPPR	Q92945	KHSRP	635.081	16749395	KLASQGDSISSQLgpiHPPPR	NC_2	["G", "P", "I"]	[135, 136, 137]
7589_C25_20SPD_P115801_R1.145363.145363.3	IRFATHGAALTVK	Q8WXF1	PSPC1	635.076	45929256	irFATHGAALTVK	NC_2	["I", "R"]	[149, 150]
7589_C25_20SPD_P115801_R1.145376.145376.3	HESGASIKIDEPLEGSEDR	P61978	HNRNPK	635.079	125596352	HESGASIkiDEPLEGSEDR	NC_2	["K", "I"]	[422, 423]
7589_C25_20SPD_P115801_R1.145425.145425.3	ITLSKHQNVQLPR	P26599	PTBP1	628.026	105098128	ITLSKhQNVQLPR	NC_2	["H"]	[437]
7589_C25_20SPD_P115801_R1.145427.145427.6	QPPLLGDHPAEYGGPHGGYHSHYHDEGYGPPPPHYEGR	P14866	HNRNPL	612.051	0	QPPLLgdhPAEYGGPHGGYHSHYHDEGYGPPPPHYEGR	NC_2	["G", "D", "H"]	[311, 312, 313]
7589_C25_20SPD_P115801_R1.145432.145432.4	KLASQGDSISSQLGPIHPPPR	Q92945	KHSRP	635.074	32743100	KLASQGDSISSQLGPIhPPPR	NC_2	["H"]	[138]
7589_C25_20SPD_P115801_R1.145435.145435.3	VTLSKHQTVQLPR	Q9UKA9	PTBP2	651.073	1859953020	VTLSKhQTVQLPR	NC_2	["H"]	[412]
7589_C25_20SPD_P115801_R1.145445.145445.2	ALIGDDVGLTSYKHR	Q53F19	NCBP3	651.073	14034555	ALIGDDVGLTsyKHR	NC_2	["S", "Y"]	[327, 328]
7589_C25_20SPD_P115801_R1.145447.145447.3	VRFATHAAALSVR	P23246	SFPQ	611.036	8682532	vrFATHAAALSVR	NC_2	["V", "R"]	[364, 365]
7589_C25_20SPD_P115801_R1.145448.145448.3	GGNFGGRSSGPYGGGGQYFAKPR	P09651	HNRNPA1	628.027	12907967	GGNFggRSSGPYGGGGQYFAKPR	NC_2	["G", "G"]	[334, 335]
7589_C25_20SPD_P115801_R1.145453.145453.3	RGFAFVTFDDHDTVDK	P51991	HNRNPA3	611.064	31017766	RGFafvTFDDHDTVDK	NC_2	["A", "F", "V"]	[170, 171, 172]
7589_C25_20SPD_P115801_R1.145506.145506.3	ITLSKHQNVQLPR	P26599	PTBP1	611.067	0	ITLSKhQNVQLPR	NC_2	["H"]	[437]
7589_C25_20SPD_P115801_R1.145512.145512.2	LFVGGIKEDTEEHHLR	P22626	HNRNPA2B1	612.049	56927324	IFVGGIKedTEEHHLR	NC_2	["E", "D"]	[121, 122]
7589_C25_20SPD_P115801_R1.145514.145514.2	LLMHGKEVGSIIGK	Q15366	PCBP2	627.063	0	LLMHGKEVGsIIGK	NC_2	["S"]	[27]
7589_C25_20SPD_P115801_R1.145521.145521.2	ESMGHRYIEVFK	P52597	HNRNPF	611.069	33033844	ESMghRYIEVFK	NC_2	["G", "H"]	[79, 80]
7589_C25_20SPD_P115801_R1.145539.145539.3	GQPIYIQFSNHKELK	P26599	PTBP1	611.064	1236008320	GQPIYIQFsnhKELK	NC_2	["S", "N", "H"]	[131, 132, 133]
7589_C25_20SPD_P115801_R1.145542.145542.4	RGFAFVTFDDHDTVDK	P51991	HNRNPA3	611.066	5.52974e+06	RGFAfVTFDDHDTVDK	NC_2	["F"]	[171]
7589_C25_20SPD_P115801_R1.145574.145574.2	ITLSKHQNVQLPR	P26599	PTBP1	635.078	2587107580	ITLSKhQNVQLPR	NC_2	["H"]	[437]
7589_C25_20SPD_P115801_R1.145584.145584.4	LFVGGIKEDTEEHHLR	P22626	HNRNPA2B1	612.05	413133984	IFVGGIKeDTEEHHLR	NC_2	["E"]	[121]
7589_C25_20SPD_P115801_R1.145585.145585.3	IGHRYIEIFK	P31943	HNRNPH1	635.078	112333248	IghRYIEIFK	NC_2	["G", "H"]	[177, 178]
7589_C25_20SPD_P115801_R1.145598.145598.4	HESGASIKIDEPLEGSEDR	P61978	HNRNPK	635.077	51044884	HESGASIkIDEPLEGSEDR	NC_2	["K"]	[422]
7589_C25_20SPD_P115801_R1.145604.145604.3	VLPGMHHPIQMK	Q92879	CELF1	611.065	91458928	VLpgmhHPIQMK	NC_2	["P", "G", "M", "H"]	[86, 87, 88, 89]
7589_C25_20SPD_P115801_R1.145634.145634.2	ITLSKHQNVQLPR	P26599	PTBP1	668.07	0	ITLSKhQNVQLPR	NC_2	["H"]	[437]
7589_C25_20SPD_P115801_R1.145720.145720.3	ITLSKHQNVQLPR	P26599	PTBP1	611.067	0	ITLSKhQNVQLPR	NC_2	["H"]	[437]
7589_C25_20SPD_P115801_R1.145739.145739.3	LLMHGKEVGSIIGK	Q15366	PCBP2	611.004	19072504	LLmhGKEVGSIIGK	NC_2	["M", "H"]	[20, 21]
7589_C25_20SPD_P115801_R1.145740.145740.3	VRFATHAAALSVR	P23246	SFPQ	646.023	37243500	vrFATHAAALSVR	NC_2	["V", "R"]	[364, 365]
7589_C25_20SPD_P115801_R1.145744.145744.3	ITLSKHQNVQLPR	P26599	PTBP1	628.03	2776834300	ITLSKhQNVQLPR	NC_2	["H"]	[437]
7589_C25_20SPD_P115801_R1.145749.145749.3	MVMIQDGPQNTGADKPLR	Q96AE4	FUBP1	612.05	507864928	MVMIQDGpQNTGADKPLR	NC_2	["P"]	[226]
7589_C25_20SPD_P115801_R1.145751.145751.3	GFKFFQK	P26599	PTBP1	651.074	111380744	GFKFfQK	NC_2	["F"]	[513]
7589_C25_20SPD_P115801_R1.145752.145752.2	ITVTSEVPFSKRYLK	P35268	RPL22	635.076	44197532	ITVTSEVPFSKryLK	NC_2	["R", "Y"]	[81, 82]
7589_C25_20SPD_P115801_R1.145764.145764.4	VVGAVIDQGLITRHHLK	E9PRG8	C11orf98	611.066	41887060	VVGAVIDQGLitrhHLK	NC_2	["I", "T", "R", "H"]	[46, 47, 48, 49]
7589_C25_20SPD_P115801_R1.145801.145801.2	ITLSKHQNVQLPR	P26599	PTBP1	532.086	89519280	ITLSKhQNVQLPR	NC_2	["H"]	[437]
7589_C25_20SPD_P115801_R1.145826.145826.3	GQPIYIQFSNHKELK	P26599	PTBP1	611.064	1229478910	GQPIYIQfsnhKELK	NC_2	["F", "S", "N", "H"]	[130, 131, 132, 133]
7589_C25_20SPD_P115801_R1.145829.145829.2	ITLSKHQNVQLPR	P26599	PTBP1	646.039	296607776	ITLSKhQNVQLPR	NC_2	["H"]	[437]
7589_C25_20SPD_P115801_R1.145846.145846.2	ITLSKHQNVQLPR	P26599	PTBP1	612.051	0	ITLSKhQNVQLPR	NC_2	["H"]	[437]
7589_C25_20SPD_P115801_R1.145849.145849.3	KRGFGFVTFDDHDPVDK	P22626	HNRNPA2B1	605.072	260012752	KRgfgfVTFDDHDPVDK	NC_2	["G", "F", "G", "F"]	[154, 155, 156, 157]
7589_C25_20SPD_P115801_R1.145854.145854.4	GQPIYIQFSNHKELK	P26599	PTBP1	611.066	266013216	GQPIYIQfsnhKELK	NC_2	["F", "S", "N", "H"]	[130, 131, 132, 133]
7589_C25_20SPD_P115801_R1.145866.145866.2	GQPIYIQFSNHKELK	P26599	PTBP1	611.064	269939200	GQPIYIQFSnhKELK	NC_2	["N", "H"]	[132, 133]
7589_C25_20SPD_P115801_R1.145870.145870.3	TTHYTPLACGSNPLKR	O60832	DKC1	651.075	14065625	TTHYTplacGSNPLKR	NC_2	["P", "L", "A", "C"]	[71, 72, 73, 74]
7589_C25_20SPD_P115801_R1.145871.145871.3	ITLSKHQNVQLPR	P26599	PTBP1	635.075	22900864	ITLSKhQNVQLPR	NC_2	["H"]	[437]
7589_C25_20SPD_P115801_R1.145873.145873.2	MVMIQDGPQNTGADKPLR	Q96AE4	FUBP1	612.05	43681696	MVMIQDGpQNTGADKPLR	NC_2	["P"]	[226]
7589_C25_20SPD_P115801_R1.145911.145911.3	ITVTSEVPFSKRYLK	P35268	RPL22	611.064	1770459650	ITVTSEVPFSkryLK	NC_2	["K", "R", "Y"]	[80, 81, 82]
7589_C25_20SPD_P115801_R1.145929.145929.3	TNVPVKLFAR	Q9UKM9	RALY	611.064	30345662	TNVPVKLfAR	NC_2	["F"]	[167]
7589_C25_20SPD_P115801_R1.145962.145962.2	ETMGHRYVEVFK	P31943	HNRNPH1	611.069	0	ETMghRYVEVFK	NC_2	["G", "H"]	[79, 80]
7589_C25_20SPD_P115801_R1.145967.145967.3	IGHRYIEVFK	P52597	HNRNPF	651.065	1547229440	IGHrYIEVFK	NC_2	["R"]	[179]
7589_C25_20SPD_P115801_R1.145968.145968.3	ALKPPPIKLYR	P12956	XRCC6	612.053	23034006	ALKPPpiKLYR	NC_2	["P", "I"]	[285, 286]
7589_C25_20SPD_P115801_R1.145979.145979.3	TGQPMIHIYLDKETGKPK	Q01844	EWSR1	634.077	0	TGQPMIHiyLDKETGKPK	NC_2	["I", "Y"]	[400, 401]
7589_C25_20SPD_P115801_R1.145996.145996.6	QRQPPLLGDHPAEYGGPHGGYHSHYHDEGYGPPPPHYEGR	P14866	HNRNPL	633.034	0	qrqppllgDHPAEYGGPHGGYHSHYHDEGYGPPPPHYEGR	NC_2	["Q", "R", "Q", "P", "P", "L", "L", "G"]	[304, 305, 306, 307, 308, 309, 310, 311]
7589_C25_20SPD_P115801_R1.145999.145999.6	QPPLLGDHPAEYGGPHGGYHSHYHDEGYGPPPPHYEGR	P14866	HNRNPL	635.062	33134940	QPPLLgdhPAEYGGPHGGYHSHYHDEGYGPPPPHYEGR	NC_2	["G", "D", "H"]	[311, 312, 313]
7589_C25_20SPD_P115801_R1.146001.146001.3	GPPSRGGHMDDGGYSMNFNMSSSR	P38159	RBMX	611.068	39269828	GPpsrgGHMDDGGYSMNFNMSSSR	NC_2	["P", "S", "R", "G"]	[123, 124, 125, 126]
7589_C25_20SPD_P115801_R1.146003.146003.4	IVEVLLMKDRETNK	P38159	RBMX	611.066	0	IVEVLLMKDrETNK	NC_2	["R"]	[43]
7589_C25_20SPD_P115801_R1.146054.146054.3	IAHIMGPPDR	Q92945	KHSRP	612.049	8627453	IAHIMgPPDR	NC_2	["G"]	[374]
7589_C25_20SPD_P115801_R1.146058.146058.4	TGQPMIHIYLDKETGKPK	Q01844	EWSR1	635.076	87425176	TGQPMIhiyLDKETGKPK	NC_2	["H", "I", "Y"]	[399, 400, 401]
7589_C25_20SPD_P115801_R1.146059.146059.3	VTLSKHQTVQLPR	Q9UKA9	PTBP2	651.073	7.63064e+06	VTLSKhQTVQLPR	NC_2	["H"]	[412]
7589_C25_20SPD_P115801_R1.146064.146064.3	IGHRYIEIFK	P31943	HNRNPH1	634.052	0	IghRYIEIFK	NC_2	["G", "H"]	[177, 178]
7589_C25_20SPD_P115801_R1.146075.146075.6	QRQPPLLGDHPAEYGGPHGGYHSHYHDEGYGPPPPHYEGR	P14866	HNRNPL	634.042	0	QRQPPLLGDHPAEYGGPhGGYHSHYHDEGYGPPPPHYEGR	NC_2	["H"]	[321]
7589_C25_20SPD_P115801_R1.146081.146081.3	GPPSRGGHMDDGGYSMNFNMSSSR	P38159	RBMX	611.068	39269828	GPpsrgGHMDDGGYSMNFNMSSSR	NC_2	["P", "S", "R", "G"]	[123, 124, 125, 126]
7589_C25_20SPD_P115801_R1.146086.146086.5	QPPLLGDHPAEYGGPHGGYHSHYHDEGYGPPPPHYEGR	P14866	HNRNPL	595.042	0	QPPLLgdhPAEYGGPHGGYHSHYHDEGYGPPPPHYEGR	NC_2	["G", "D", "H"]	[311, 312, 313]
7589_C25_20SPD_P115801_R1.146124.146124.2	GQPIYIQFSNHKELK	P26599	PTBP1	611.064	269939200	GQPIYIQFSnhKELK	NC_2	["N", "H"]	[132, 133]
7589_C25_20SPD_P115801_R1.146127.146127.3	ITLSKHQNVQLPR	P26599	PTBP1	635.075	23792206	ITLSKhQNVQLPR	NC_2	["H"]	[437]
7589_C25_20SPD_P115801_R1.146138.146138.2	IPNRGIDLLKK	P43243	MATR3	612.052	153462240	IPNRgIDLLKK	NC_2	["G"]	[583]
7589_C25_20SPD_P115801_R1.146145.146145.2	ITLSKHQNVQLPR	P26599	PTBP1	651.072	7053607400	ITLSKhQNVQLPR	NC_2	["H"]	[437]
7589_C25_20SPD_P115801_R1.146147.146147.3	ITLSKHQNVQLPR	P26599	PTBP1	532.083	405943104	ITLSKhQNVQLPR	NC_2	["H"]	[437]
7589_C25_20SPD_P115801_R1.146154.146154.4	HESGASIKIDEPLEGSEDR	P61978	HNRNPK	635.08	59224072	HESGASIkIDEPLEGSEDR	NC_2	["K"]	[422]
7589_C25_20SPD_P115801_R1.146155.146155.4	ITLSKHQNVQLPR	P26599	PTBP1	685.06	261398432	ITLSKhQNVQLPR	NC_2	["H"]	[437]
7589_C25_20SPD_P115801_R1.146157.146157.2	GFKFFQK	P26599	PTBP1	635.076	3656426750	GFKFfQK	NC_2	["F"]	[513]
7589_C25_20SPD_P115801_R1.146158.146158.4	TGQPMIHIYLDKETGKPK	Q01844	EWSR1	635.076	87425176	TGQPMIHiYLDKETGKPK	NC_2	["I"]	[400]
7589_C25_20SPD_P115801_R1.146159.146159.3	KTGQPMINLYTDRETGK	P35637	FUS	612.05	76362400	KTGQPMINLYTdrETGK	NC_2	["D", "R"]	[327, 328]
7589_C25_20SPD_P115801_R1.146160.146160.4	GPPSRGGHMDDGGYSMNFNMSSSR	P38159	RBMX	611.071	37187096	GPpsrggHMDDGGYSMNFNMSSSR	NC_2	["P", "S", "R", "G", "G"]	[123, 124, 125, 126, 127]
7589_C25_20SPD_P115801_R1.146162.146162.3	QIEIQFAQGDRKTPNQMK	O75494	SRSF10	613.056	28619188	QIEIQFAQGDRKTpnqMK	NC_2	["P", "N", "Q"]	[93, 94, 95]
7589_C25_20SPD_P115801_R1.146210.146210.3	TGQPMIHIYLDKETGKPK	Q01844	EWSR1	610.004	94542448	TGQPMIhIYLDKETGKPK	NC_2	["H"]	[399]
7589_C25_20SPD_P115801_R1.146211.146211.3	SGRFGGNPGGFGNQGGFGNSR	Q13148	TARDBP	645.073	121372696	sgrfggNPGGFGNQGGFGNSR	NC_2	["S", "G", "R", "F", "G", "G"]	[273, 274, 275, 276, 277, 278]
7589_C25_20SPD_P115801_R1.146221.146221.3	ITLSKHQNVQLPR	P26599	PTBP1	635.076	0	ITLSKhQNVQLPR	NC_2	["H"]	[437]
7589_C25_20SPD_P115801_R1.146224.146224.2	ITLSKHQNVQLPR	P26599	PTBP1	628.028	751806020	ITLSKhQNVQLPR	NC_2	["H"]	[437]
7589_C25_20SPD_P115801_R1.146225.146225.3	ITLSKHQNVQLPR	P26599	PTBP1	646.037	1173332220	ITLSKhQNVQLPR	NC_2	["H"]	[437]
7589_C25_20SPD_P115801_R1.146229.146229.4	ITLSKHQNVQLPR	P26599	PTBP1	635.077	0	ITLSKhQNVQLPR	NC_2	["H"]	[437]
7589_C25_20SPD_P115801_R1.146233.146233.3	LLMHGKEVGSIIGK	Q15366	PCBP2	611.066	295453568	LLMHgkEVGSIIGK	NC_2	["G", "K"]	[22, 23]
7589_C25_20SPD_P115801_R1.146234.146234.4	VPPPPPIARAVVPSKR	P07910	HNRNPC	635.078	94184736	VPPPPpiarAVVPSKR	NC_2	["P", "I", "A", "R"]	[148, 149, 150, 151]
7589_C25_20SPD_P115801_R1.146236.146236.2	ALKGVLR	Q96KR1	ZFR	612.05	93428800	ALKgVLR	NC_2	["G"]	[787]
7589_C25_20SPD_P115801_R1.146239.146239.4	QIEIQFAQGDRKTPNQMK	O75494	SRSF10	635.076	2164315390	QIEIQFAQGdRKTPNQMK	NC_2	["D"]	[89]
7589_C25_20SPD_P115801_R1.146243.146243.3	GGNFGGRSSGPYGGGGQYFAK	P09651	HNRNPA1	651.077	121372696	ggnfggrSSGPYGGGGQYFAK	NC_2	["G", "G", "N", "F", "G", "G", "R"]	[330, 331, 332, 333, 334, 335, 336]
7589_C25_20SPD_P115801_R1.146246.146246.2	MVMIQDGPQNTGADKPLR	Q96AE4	FUBP1	612.049	44973060	MVMIQDGpQNTGADKPLR	NC_2	["P"]	[226]
7589_C25_20SPD_P115801_R1.146264.146264.4	GPPSRGGHMDDGGYSMNFNMSSSR	P38159	RBMX	611.069	19240370	GPpsrgghmDDGGYSMNFNMSSSR	NC_2	["P", "S", "R", "G", "G", "H", "M"]	[123, 124, 125, 126, 127, 128, 129]
7589_C25_20SPD_P115801_R1.146284.146284.3	TGQPMIHIYLDKETGKPK	Q01844	EWSR1	610.004	94542448	TGQPMIhIYLDKETGKPK	NC_2	["H"]	[399]
7589_C25_20SPD_P115801_R1.146295.146295.3	ITLSKHQNVQLPR	P26599	PTBP1	651.069	0	ITLSKhQNVQLPR	NC_2	["H"]	[437]
7589_C25_20SPD_P115801_R1.146311.146311.4	ITLSKHQNVQLPR	P26599	PTBP1	685.059	261398432	ITLSkHQNVQLPR	NC_2	["K"]	[436]
7589_C25_20SPD_P115801_R1.146313.146313.4	ITLSKHQNVQLPR	P26599	PTBP1	635.075	0	ITLSKhQNVQLPR	NC_2	["H"]	[437]
7589_C25_20SPD_P115801_R1.146321.146321.3	TGQPMIHIYLDKETGKPK	Q01844	EWSR1	635.079	62731904	TGQPMIhIYLDKETGKPK	NC_2	["H"]	[399]
7589_C25_20SPD_P115801_R1.146322.146322.2	GGGGNFGPGPGSNFR	P22626	HNRNPA2B1	669.068	34043044	GGGGNFgpGPGSNFR	NC_2	["G", "P"]	[220, 221]
7589_C25_20SPD_P115801_R1.146335.146335.2	IVEVLLMKDRETNK	P38159	RBMX	611.055	0	IVEVLLMKDretNK	NC_2	["R", "E", "T"]	[43, 44, 45]
7589_C25_20SPD_P115801_R1.146337.146337.3	INFDKYHPGYFGK	P46776	RPL27A	611.064	119913328	INFDKYHpGYFGK	NC_2	["P"]	[50]
7589_C25_20SPD_P115801_R1.146373.146373.5	QRQPPLLGDHPAEYGGPHGGYHSHYHDEGYGPPPPHYEGR	P14866	HNRNPL	594.031	0	QRQPPLLGDHPAEYGGPHGGYHSHYhdeGYGPPPPHYEGR	NC_2	["H", "D", "E"]	[329, 330, 331]
7589_C25_20SPD_P115801_R1.146379.146379.3	ITLSKHQNVQLPR	P26599	PTBP1	651.069	0	ITLSKhQNVQLPR	NC_2	["H"]	[437]
7589_C25_20SPD_P115801_R1.146386.146386.2	GQPIYIQFSNHKELK	P26599	PTBP1	611.064	261904544	GQPIYIQFSnhKELK	NC_2	["N", "H"]	[132, 133]
7589_C25_20SPD_P115801_R1.146400.146400.3	ITLSKHQNVQLPR	P26599	PTBP1	532.083	399237792	ITLSKhQNVQLPR	NC_2	["H"]	[437]
7589_C25_20SPD_P115801_R1.146403.146403.3	KRGFAFVTFDDHDTVDK	P51991	HNRNPA3	612.049	82213024	KRGFAfVTFDDHDTVDK	NC_2	["F"]	[171]
7589_C25_20SPD_P115801_R1.146404.146404.4	KRGFAFVTFDDHDTVDK	P51991	HNRNPA3	612.05	25137876	KRGFAfVTFDDHDTVDK	NC_2	["F"]	[171]
7589_C25_20SPD_P115801_R1.146475.146475.3	GNFGGSFAGSFGGAGGHAPGVAR	P52272	HNRNPM	611.067	47514084	GNFGGSFAgsfGGAGGHAPGVAR	NC_2	["G", "S", "F"]	[636, 637, 638]
7589_C25_20SPD_P115801_R1.146478.146478.4	ITVTSEVPFSKRYLK	P35268	RPL22	635.077	57809248	ITVTSEVPfskryLK	NC_2	["F", "S", "K", "R", "Y"]	[78, 79, 80, 81, 82]
7589_C25_20SPD_P115801_R1.146479.146479.4	KRGFAFVTFDDHDTVDK	P51991	HNRNPA3	612.051	25137876	KrgfafVTFDDHDTVDK	NC_2	["R", "G", "F", "A", "F"]	[167, 168, 169, 170, 171]
7589_C25_20SPD_P115801_R1.146484.146484.3	AELDGTILKSRPLR	Q8WXF1	PSPC1	635.056	0	AELDGTILKSRplR	NC_2	["P", "L"]	[146, 147]
7589_C25_20SPD_P115801_R1.146499.146499.2	SSGPYGGGGQYFAKPR	P09651	HNRNPA1	611.065	6.61561e+06	ssgpygGGGQYFAKPR	NC_2	["S", "S", "G", "P", "Y", "G"]	[337, 338, 339, 340, 341, 342]
7589_C25_20SPD_P115801_R1.146528.146528.3	ITLSKHQNVQLPR	P26599	PTBP1	670.081	150345696	ITLSKhQNVQLPR	NC_2	["H"]	[437]
7589_C25_20SPD_P115801_R1.146530.146530.3	ITLSKHQNVQLPR	P26599	PTBP1	532.083	405943104	ITLSKhQNVQLPR	NC_2	["H"]	[437]
7589_C25_20SPD_P115801_R1.146536.146536.2	GQPIYIQFSNHKELK	P26599	PTBP1	611.064	261904544	GQPIYIQFSNhKELK	NC_2	["H"]	[133]
7589_C25_20SPD_P115801_R1.146539.146539.3	ITLSKHQNVQLPR	P26599	PTBP1	635.076	0	ITLSKhQNVQLPR	NC_2	["H"]	[437]
7589_C25_20SPD_P115801_R1.146558.146558.6	QRQPPLLGDHPAEYGGPHGGYHSHYHDEGYGPPPPHYEGR	P14866	HNRNPL	594.024	1064582460	QRQPPLLGDHPAEYGGPhGGYHSHYHDEGYGPPPPHYEGR	NC_2	["H"]	[321]
7589_C25_20SPD_P115801_R1.146559.146559.3	ITLSKHQNVQLPR	P26599	PTBP1	685.058	1048471300	ITLSKhQNVQLPR	NC_2	["H"]	[437]
7589_C25_20SPD_P115801_R1.146598.146598.2	MVMIQDGPQNTGADKPLR	Q96AE4	FUBP1	612.05	44973060	MVMIQDGPQnTGADKPLR	NC_2	["N"]	[228]
7589_C25_20SPD_P115801_R1.146607.146607.4	ITLSKHQNVQLPR	P26599	PTBP1	651.071	7172187600	ITlskhQNVQLPR	NC_2	["L", "S", "K", "H"]	[434, 435, 436, 437]
7589_C25_20SPD_P115801_R1.146630.146630.3	ITLSKHQNVQLPR	P26599	PTBP1	635.075	12846653	ITLSKhQNVQLPR	NC_2	["H"]	[437]
7589_C25_20SPD_P115801_R1.146631.146631.4	ITLSKHQNVQLPR	P26599	PTBP1	628.027	48290372	ITLSkhQNVQLPR	NC_2	["K", "H"]	[436, 437]
7589_C25_20SPD_P115801_R1.146646.146646.3	ITLSKHQNVQLPR	P26599	PTBP1	628.03	2776834300	ITLSKhQNVQLPR	NC_2	["H"]	[437]
7589_C25_20SPD_P115801_R1.146647.146647.2	ITLSKHQNVQLPR	P26599	PTBP1	628.029	822035260	ITLSKhQNVQLPR	NC_2	["H"]	[437]
7589_C25_20SPD_P115801_R1.146648.146648.3	IVEVLLMKDRETNK	P38159	RBMX	611.065	122608096	IVEVLLMKDrETNK	NC_2	["R"]	[43]
7589_C25_20SPD_P115801_R1.146649.146649.3	GNFGGSFAGSFGGAGGHAPGVAR	P52272	HNRNPM	611.068	47514084	GNFGGSFAGsfGGAGGHAPGVAR	NC_2	["S", "F"]	[637, 638]
7589_C25_20SPD_P115801_R1.146653.146653.3	ITLSKHQNVQLPR	P26599	PTBP1	646.037	0	ITLSKhQNVQLPR	NC_2	["H"]	[437]
7589_C25_20SPD_P115801_R1.146660.146660.2	IGHRYIEVFK	P52597	HNRNPF	651.072	802449860	IGHrYIEVFK	NC_2	["R"]	[179]
7589_C25_20SPD_P115801_R1.14667.14667.3	VNRGKAGVK	P07910	HNRNPC	612.046	13704953	VNRgKAGVK	NC_2	["G"]	[93]
7589_C25_20SPD_P115801_R1.146672.146672.3	LLMHGKEVGSIIGK	Q15366	PCBP2	611.066	0	LLMHGkEVGSIIGK	NC_2	["K"]	[23]
7589_C25_20SPD_P115801_R1.146685.146685.3	GNFGGSFAGSFGGAGGHAPGVAR	P52272	HNRNPM	611.068	47514084	GNFGGSFAgsFGGAGGHAPGVAR	NC_2	["G", "S"]	[636, 637]
7589_C25_20SPD_P115801_R1.146700.146700.3	TGQPMIHIYLDKETGKPK	Q01844	EWSR1	610.004	0	TGQPMIhIYLDKETGKPK	NC_2	["H"]	[399]
7589_C25_20SPD_P115801_R1.146729.146729.4	FMSVQRPGPYDRPGTAR	P52597	HNRNPF	651.073	42968412	FMSVQrpgPYDRPGTAR	NC_2	["R", "P", "G"]	[206, 207, 208]
7589_C25_20SPD_P115801_R1.146737.146737.2	DWQSYYYHHPQDR	Q1KMD3	HNRNPUL2	612.048	9381721	DWQSYYYhHPQDR	NC_2	["H"]	[728]
7589_C25_20SPD_P115801_R1.146781.146781.3	GRPDPYAYIPLNR	Q5JTH9	RRP12	611.066	30538638	GRPDpyAYIPLNR	NC_2	["P", "Y"]	[1250, 1251]
7589_C25_20SPD_P115801_R1.146789.146789.2	ITLSKHQNVQLPR	P26599	PTBP1	651.072	6826669100	ITLSKHqNVQLPR	NC_2	["Q"]	[438]
7589_C25_20SPD_P115801_R1.146807.146807.3	ITLSKHQNVQLPR	P26599	PTBP1	651.069	0	ITLSKhQNVQLPR	NC_2	["H"]	[437]
7589_C25_20SPD_P115801_R1.146810.146810.3	IGHRYIEIFK	P31943	HNRNPH1	611.065	480655712	IGHrYIEIFK	NC_2	["R"]	[179]
7589_C25_20SPD_P115801_R1.146840.146840.3	LLQLVEDRGSGR	P17844	DDX5	635.076	56510408	LLQLVEdRGSGR	NC_2	["D"]	[477]
7589_C25_20SPD_P115801_R1.146849.146849.3	LKDYAFVHFEDR	O43390	HNRNPR	651.071	30097610	LKDYAfvHFEDR	NC_2	["F", "V"]	[378, 379]
7589_C25_20SPD_P115801_R1.146871.146871.3	ITLSKHQNVQLPR	P26599	PTBP1	685.058	1046944320	ITLSKhQNVQLPR	NC_2	["H"]	[437]
7589_C25_20SPD_P115801_R1.146879.146879.3	TGQPMIHIYLDKETGKPK	Q01844	EWSR1	611.066	120207120	TGQPMIhIYLDKETGKPK	NC_2	["H"]	[399]
7589_C25_20SPD_P115801_R1.146891.146891.3	ITLSKHQNVQLPR	P26599	PTBP1	646.037	1128941180	ITLSKhQNVQLPR	NC_2	["H"]	[437]
7589_C25_20SPD_P115801_R1.146892.146892.3	IGHRYIEVFK	P52597	HNRNPF	651.07	1588657280	IGHrYIEVFK	NC_2	["R"]	[179]
7589_C25_20SPD_P115801_R1.146893.146893.3	KRGFAFVTFDDHDTVDK	P51991	HNRNPA3	612.05	74117832	KRGFAfVTFDDHDTVDK	NC_2	["F"]	[171]
7589_C25_20SPD_P115801_R1.146895.146895.3	GFGFVYFQNHDAADK	Q13151	HNRNPA0	611.068	70956592	GFGfVYFQNHDAADK	NC_2	["F"]	[143]
7589_C25_20SPD_P115801_R1.146896.146896.4	VPPPPPIARAVVPSKR	P07910	HNRNPC	651.073	202116400	VPPPppiaravvPSKR	NC_2	["P", "P", "I", "A", "R", "A", "V", "V"]	[147, 148, 149, 150, 151, 152, 153, 154]
7589_C25_20SPD_P115801_R1.146901.146901.3	KTGQPMINLYTDR	P35637	FUS	635.077	17746760	KtGQPMINLYTDR	NC_2	["T"]	[317]
7589_C25_20SPD_P115801_R1.146937.146937.3	FMSVQRPGPYDRPGTAR	P52597	HNRNPF	611.066	0	FMSVQRPgPYDRPGTAR	NC_2	["G"]	[208]
7589_C25_20SPD_P115801_R1.146955.146955.3	DWQSYYYHHPQDR	Q1KMD3	HNRNPUL2	612.048	43348928	DWQSYYyHHPQDR	NC_2	["Y"]	[727]
7589_C25_20SPD_P115801_R1.146961.146961.2	ITLSKHQNVQLPR	P26599	PTBP1	635.078	11186246	ITLSKhQNVQLPR	NC_2	["H"]	[437]
7589_C25_20SPD_P115801_R1.146963.146963.5	QPPLLGDHPAEYGGPHGGYHSHYHDEGYGPPPPHYEGR	P14866	HNRNPL	613.094	0	qppllgDHPAEYGGPHGGYHSHYHDEGYGPPPPHYEGR	NC_2	["Q", "P", "P", "L", "L", "G"]	[306, 307, 308, 309, 310, 311]
7589_C25_20SPD_P115801_R1.146972.146972.4	ITVTSEVPFSKRYLK	P35268	RPL22	611.066	642601660	ITVTSEVPFSKRyLK	NC_2	["Y"]	[82]
7589_C25_20SPD_P115801_R1.146986.146986.3	SGRFGGNPGGFGNQGGFGNSR	Q13148	TARDBP	612.036	32838634	sgrfggnPGGFGNQGGFGNSR	NC_2	["S", "G", "R", "F", "G", "G", "N"]	[273, 274, 275, 276, 277, 278, 279]
7589_C25_20SPD_P115801_R1.147011.147011.3	TGQPMIHIYLDKETGKPK	Q01844	EWSR1	611.067	120207120	TGQPMIHIYLDKETgkPK	NC_2	["G", "K"]	[407, 408]
7589_C25_20SPD_P115801_R1.147024.147024.4	AELDGTILKSRPLR	Q8WXF1	PSPC1	635.076	51700052	AELDGTILKSRplR	NC_2	["P", "L"]	[146, 147]
7589_C25_20SPD_P115801_R1.147028.147028.6	QRQPPLLGDHPAEYGGPHGGYHSHYHDEGYGPPPPHYEGR	P14866	HNRNPL	630.02	0	QRQPPLLGDHPAEYGGPhGGYHSHYHDEGYGPPPPHYEGR	NC_2	["H"]	[321]
7589_C25_20SPD_P115801_R1.147036.147036.4	AELDGTILKSRPLR	Q8WXF1	PSPC1	636.079	51700052	AELDGTilksrPLR	NC_2	["I", "L", "K", "S", "R"]	[141, 142, 143, 144, 145]
7589_C25_20SPD_P115801_R1.147053.147053.4	TGQPMIHIYLDKETGKPK	Q01844	EWSR1	611.065	214351920	TGQPMIhIYLDKETGKPK	NC_2	["H"]	[399]
7589_C25_20SPD_P115801_R1.147054.147054.3	VPPPPPIARAVVPSKR	P07910	HNRNPC	611.067	0	VPPPppiarAVVPSKR	NC_2	["P", "P", "I", "A", "R"]	[147, 148, 149, 150, 151]
7589_C25_20SPD_P115801_R1.147099.147099.2	MVMIQDGPQNTGADKPLR	Q96AE4	FUBP1	612.05	44973060	MVMIQDGPqNTGADKPLR	NC_2	["Q"]	[227]
7589_C25_20SPD_P115801_R1.147107.147107.3	TGQPMIHIYLDKETGKPK	Q01844	EWSR1	612.051	23312636	TGQPMIhIYLDKETGKPK	NC_2	["H"]	[399]
7589_C25_20SPD_P115801_R1.147139.147139.5	QRQPPLLGDHPAEYGGPHGGYHSHYHDEGYGPPPPHYEGR	P14866	HNRNPL	634.052	0	QRQPPLLGDHPAEYGGPhGGYHSHYHDEGYGPPPPHYEGR	NC_2	["H"]	[321]
7589_C25_20SPD_P115801_R1.147142.147142.2	GFGFVYFQNHDAADK	Q13151	HNRNPA0	611.064	22454448	gfGFVYFQNHDAADK	NC_2	["G", "F"]	[140, 141]
7589_C25_20SPD_P115801_R1.147144.147144.3	SGRFGGNPGGFGNQGGFGNSR	Q13148	TARDBP	613.072	32838634	sgrfggnPGGFGNQGGFGNSR	NC_2	["S", "G", "R", "F", "G", "G", "N"]	[273, 274, 275, 276, 277, 278, 279]
7589_C25_20SPD_P115801_R1.147162.147162.4	GFGFVYFQNHDAADK	Q13151	HNRNPA0	611.066	0	GFgfVYFQNHDAADK	NC_2	["G", "F"]	[142, 143]
7589_C25_20SPD_P115801_R1.147185.147185.2	VTLSKHQTVQLPR	Q9UKA9	PTBP2	612.053	316203392	VTLSkhQTVQLPR	NC_2	["K", "H"]	[411, 412]
7589_C25_20SPD_P115801_R1.147188.147188.2	ITLSKHQNVQLPR	P26599	PTBP1	532.086	89519280	ITLSKhQNVQLPR	NC_2	["H"]	[437]
7589_C25_20SPD_P115801_R1.147190.147190.3	VFIGRLNPAAR	Q13243	SRSF5	611.065	8282222600	VFIGrLNPAAR	NC_2	["R"]	[10]
7589_C25_20SPD_P115801_R1.147200.147200.3	VTLSKHQTVQLPR	Q9UKA9	PTBP2	612.051	807409540	VTLSKhQTVQLPR	NC_2	["H"]	[412]
7589_C25_20SPD_P115801_R1.147209.147209.3	ITLSKHQNVQLPR	P26599	PTBP1	670.082	176587712	ITLSKhQNVQLPR	NC_2	["H"]	[437]
7589_C25_20SPD_P115801_R1.147212.147212.2	DWQSYYYHHPQDR	Q1KMD3	HNRNPUL2	612.049	0	DWQSYYyHHPQDR	NC_2	["Y"]	[727]
7589_C25_20SPD_P115801_R1.147245.147245.3	INFDKYHPGYFGK	P46776	RPL27A	611.066	119913328	INFDkyHPGYFGK	NC_2	["K", "Y"]	[47, 48]
7589_C25_20SPD_P115801_R1.147246.147246.3	ITLSKHQNVQLPR	P26599	PTBP1	532.083	399237792	ITLSKhQNVQLPR	NC_2	["H"]	[437]
7589_C25_20SPD_P115801_R1.147249.147249.3	PSKGPLQSVQVFGR	P62249	RPS16	610.015	0	PSKGplQSVQVFGR	NC_2	["P", "L"]	[6, 7]
7589_C25_20SPD_P115801_R1.147289.147289.2	GFGFVYFQNHDAADK	Q13151	HNRNPA0	611.064	22454448	GFgfVYFQNHDAADK	NC_2	["G", "F"]	[142, 143]
7589_C25_20SPD_P115801_R1.147305.147305.4	IGHRYIEIFK	P31943	HNRNPH1	651.072	12284641	IGHryIEIFK	NC_2	["R", "Y"]	[179, 180]
7589_C25_20SPD_P115801_R1.147319.147319.4	VPPPPPIARAVVPSKR	P07910	HNRNPC	612.053	0	VPPPPPIARAvvPSKR	NC_2	["V", "V"]	[153, 154]
7589_C25_20SPD_P115801_R1.147320.147320.3	TGQPMIHIYLDKETGKPK	Q01844	EWSR1	611.066	120207120	TGQPMIhIYLDKETGKPK	NC_2	["H"]	[399]
7589_C25_20SPD_P115801_R1.147323.147323.3	ITLSKHQNVQLPR	P26599	PTBP1	651.069	0	ITLSKhQNVQLPR	NC_2	["H"]	[437]
7589_C25_20SPD_P115801_R1.147337.147337.4	ITLSKHQNVQLPR	P26599	PTBP1	651.071	7180592100	ITLSKhQNVQLPR	NC_2	["H"]	[437]
7589_C25_20SPD_P115801_R1.147339.147339.2	ITLSKHQNVQLPR	P26599	PTBP1	635.078	11186246	ITLSKhQNVQLPR	NC_2	["H"]	[437]
7589_C25_20SPD_P115801_R1.147355.147355.6	QPPLLGDHPAEYGGPHGGYHSHYHDEGYGPPPPHYEGR	P14866	HNRNPL	634.042	0	qpPLLGDHPAEYGGPHGGYHSHYHDEGYGPPPPHYEGR	NC_2	["Q", "P"]	[306, 307]
7589_C25_20SPD_P115801_R1.147360.147360.5	QPPLLGDHPAEYGGPHGGYHSHYHDEGYGPPPPHYEGR	P14866	HNRNPL	595.042	0	QPPLLGDHPAEYGGPHGGYHSHYHDEGyGPPPPHYEGR	NC_2	["Y"]	[333]
7589_C25_20SPD_P115801_R1.147418.147418.3	IGHRYIEIFK	P31943	HNRNPH1	651.072	531420992	IGHryIEIFK	NC_2	["R", "Y"]	[179, 180]
7589_C25_20SPD_P115801_R1.147431.147431.6	QPPLLGDHPAEYGGPHGGYHSHYHDEGYGPPPPHYEGR	P14866	HNRNPL	618.048	0	QPpllgDHPAEYGGPHGGYHSHYHDEGYGPPPPHYEGR	NC_2	["P", "L", "L", "G"]	[308, 309, 310, 311]
7589_C25_20SPD_P115801_R1.147435.147435.5	QPPLLGDHPAEYGGPHGGYHSHYHDEGYGPPPPHYEGR	P14866	HNRNPL	594.044	0	QPPLLGDHPAEYGGPHGGYHSHYHDEGyGPPPPHYEGR	NC_2	["Y"]	[333]
7589_C25_20SPD_P115801_R1.147474.147474.3	KRGFAFVTFDDHDTVDK	P51991	HNRNPA3	612.049	74117832	KrgfafVTFDDHDTVDK	NC_2	["R", "G", "F", "A", "F"]	[167, 168, 169, 170, 171]
7589_C25_20SPD_P115801_R1.147502.147502.3	MVMIQDGPQNTGADKPLR	Q96AE4	FUBP1	612.05	482185888	MVMIQDGpqNTGADKPLR	NC_2	["P", "Q"]	[226, 227]
7589_C25_20SPD_P115801_R1.147510.147510.4	ITLSKHQNVQLPR	P26599	PTBP1	628.027	53161468	ITLSKhQNVQLPR	NC_2	["H"]	[437]
7589_C25_20SPD_P115801_R1.147528.147528.3	TNVPVKLFAR	Q9UKM9	RALY	651.072	0	TNVPVKlFAR	NC_2	["L"]	[166]
7589_C25_20SPD_P115801_R1.147559.147559.3	TGQPMIHIYLDKETGKPK	Q01844	EWSR1	612.052	25041904	TGQPMIhIYLDKETGKPK	NC_2	["H"]	[399]
7589_C25_20SPD_P115801_R1.147566.147566.3	ITLSKHQNVQLPR	P26599	PTBP1	651.069	0	ITLSKhQNVQLPR	NC_2	["H"]	[437]
7589_C25_20SPD_P115801_R1.147573.147573.2	ITLSKHQNVQLPR	P26599	PTBP1	646.039	296607776	ITLSKhQNVQLPR	NC_2	["H"]	[437]
7589_C25_20SPD_P115801_R1.147577.147577.4	ITLSKHQNVQLPR	P26599	PTBP1	651.071	7153292800	ITLSKhQNVQLPR	NC_2	["H"]	[437]
7589_C25_20SPD_P115801_R1.147603.147603.2	VFIGRLNPAAR	Q13243	SRSF5	611.067	4792170500	VFIGrLNPAAR	NC_2	["R"]	[10]
7589_C25_20SPD_P115801_R1.147606.147606.2	FGGNPGGFGNQGGFGNSR	Q13148	TARDBP	651.054	0	FGGNPGGFGNQGGFgNSR	NC_2	["G"]	[290]
7589_C25_20SPD_P115801_R1.147607.147607.4	ITLSKHQNVQLPR	P26599	PTBP1	634.056	13336575	ITLSKhQNVQLPR	NC_2	["H"]	[437]
7589_C25_20SPD_P115801_R1.147621.147621.3	FGGNPGGFGNQGGFGNSR	Q13148	TARDBP	635.07	6.60616e+06	FGGNpGGFGNQGGFGNSR	NC_2	["P"]	[280]
7589_C25_20SPD_P115801_R1.147635.147635.4	ITLSKHQNVQLPR	P26599	PTBP1	685.061	0	ITLskhQNVQLPR	NC_2	["S", "K", "H"]	[435, 436, 437]
7589_C25_20SPD_P115801_R1.147652.147652.3	KRGFAFVTFDDHDTVDK	P51991	HNRNPA3	612.049	74117832	KrGFAFVTFDDHDTVDK	NC_2	["R"]	[167]
7589_C25_20SPD_P115801_R1.147698.147698.4	IGHRYIEVFK	P52597	HNRNPF	651.072	51936840	IGHrYIEVFK	NC_2	["R"]	[179]
7589_C25_20SPD_P115801_R1.147700.147700.3	MVMIQDGPQNTGADKPLR	Q96AE4	FUBP1	612.05	507864928	MVMIQDGpqNTGADKPLR	NC_2	["P", "Q"]	[226, 227]
7589_C25_20SPD_P115801_R1.147711.147711.5	QRQPPLLGDHPAEYGGPHGGYHSHYHDEGYGPPPPHYEGR	P14866	HNRNPL	595.035	145229152	QRQPPLLGDHPAEYGGPhGGYHSHYHDEGYGPPPPHYEGR	NC_2	["H"]	[321]
7589_C25_20SPD_P115801_R1.147720.147720.3	LLQLVEDRGSGR	P17844	DDX5	635.076	55253876	LLQLVEDRgSGR	NC_2	["G"]	[479]
7589_C25_20SPD_P115801_R1.147734.147734.4	ITLSKHQNVQLPR	P26599	PTBP1	628.027	53161468	ITLSKhQNVQLPR	NC_2	["H"]	[437]
7589_C25_20SPD_P115801_R1.147778.147778.6	QRQPPLLGDHPAEYGGPHGGYHSHYHDEGYGPPPPHYEGR	P14866	HNRNPL	633.035	46417000	QRQPPLLGDHpaeyggphGGYHSHYHDEGYGPPPPHYEGR	NC_2	["P", "A", "E", "Y", "G", "G", "P", "H"]	[314, 315, 316, 317, 318, 319, 320, 321]
7589_C25_20SPD_P115801_R1.147782.147782.4	GQPIYIQFSNHKELK	P26599	PTBP1	611.066	256975008	GQPIYIQfSNHKELK	NC_2	["F"]	[130]
7589_C25_20SPD_P115801_R1.147790.147790.3	SGRFGGNPGGFGNQGGFGNSR	Q13148	TARDBP	610.012	0	sgrfgGNPGGFGNQGGFGNSR	NC_2	["S", "G", "R", "F", "G"]	[273, 274, 275, 276, 277]
7589_C25_20SPD_P115801_R1.147812.147812.5	QRQPPLLGDHPAEYGGPHGGYHSHYHDEGYGPPPPHYEGR	P14866	HNRNPL	594.035	145229152	QRQPPLLgdhpaeyggPHGGYHSHYHDEGYGPPPPHYEGR	NC_2	["G", "D", "H", "P", "A", "E", "Y", "G", "G"]	[311, 312, 313, 314, 315, 316, 317, 318, 319]
7589_C25_20SPD_P115801_R1.147824.147824.3	GGGGNFGPGPGSNFR	P22626	HNRNPA2B1	651.072	16624082	GGGGNFgPGPGSNFR	NC_2	["G"]	[220]
7589_C25_20SPD_P115801_R1.147827.147827.2	GIVEFASKPAAR	P23246	SFPQ	651.074	24921922	GIVEFAsKPAAR	NC_2	["S"]	[420]
7589_C25_20SPD_P115801_R1.147854.147854.2	GIVEFASKPAAR	P23246	SFPQ	651.074	24921922	GIVEFAsKPAAR	NC_2	["S"]	[420]
7589_C25_20SPD_P115801_R1.147868.147868.3	ITLSKHQNVQLPR	P26599	PTBP1	628.03	2782834940	ITLSKhQNVQLPR	NC_2	["H"]	[437]
7589_C25_20SPD_P115801_R1.147885.147885.2	VTLSKHQTVQLPR	Q9UKA9	PTBP2	612.053	310270656	VTLSKhQTVQLPR	NC_2	["H"]	[412]
7589_C25_20SPD_P115801_R1.147893.147893.4	ITLSKHQNVQLPR	P26599	PTBP1	646.038	0	ITLSKhQNVQLPR	NC_2	["H"]	[437]
7589_C25_20SPD_P115801_R1.147946.147946.2	VTLSKHQTVQLPR	Q9UKA9	PTBP2	612.053	310270656	VTLSKhQTVQLPR	NC_2	["H"]	[412]
7589_C25_20SPD_P115801_R1.147947.147947.3	PIRITLSKHQNVQLPR	P26599	PTBP1	767.032	0	PIRITLSKhQNVQLPR	NC_2	["H"]	[437]
7589_C25_20SPD_P115801_R1.147952.147952.3	ITLSKHQNVQLPR	P26599	PTBP1	674.003	15521073	ITLSKhQNVQLPR	NC_2	["H"]	[437]
7589_C25_20SPD_P115801_R1.14797.14797.3	YGRPPDSHHSR	Q01130	SRSF2	611.069	0	ygrPPDSHHSR	NC_2	["Y", "G", "R"]	[92, 93, 94]
7589_C25_20SPD_P115801_R1.147973.147973.6	QRQPPLLGDHPAEYGGPHGGYHSHYHDEGYGPPPPHYEGR	P14866	HNRNPL	637.107	0	QRQPPLLGDHpaeyggPHGGYHSHYHDEGYGPPPPHYEGR	NC_2	["P", "A", "E", "Y", "G", "G"]	[314, 315, 316, 317, 318, 319]
7589_C25_20SPD_P115801_R1.147977.147977.2	GGGGNFGPGPGSNFR	P22626	HNRNPA2B1	651.075	32276442	GGGGnFGPGPGSNFR	NC_2	["N"]	[218]
7589_C25_20SPD_P115801_R1.147978.147978.3	GFGAPRFGGSR	P17844	DDX5	651.072	29281202	GFGAPrFGGSR	NC_2	["R"]	[20]
7589_C25_20SPD_P115801_R1.148014.148014.3	ITLSKHQNVQLPR	P26599	PTBP1	628.03	2776834300	ITLSKhQNVQLPR	NC_2	["H"]	[437]
7589_C25_20SPD_P115801_R1.148017.148017.2	ITLSKHQNVQLPR	P26599	PTBP1	628.028	822035260	ITLSKHqNVQLPR	NC_2	["Q"]	[438]
7589_C25_20SPD_P115801_R1.148063.148063.4	FMSVQRPGPYDRPGTAR	P52597	HNRNPF	651.073	54985868	FMSVQRpgPYDRPGTAR	NC_2	["P", "G"]	[207, 208]
7589_C25_20SPD_P115801_R1.148067.148067.3	ITLSKHQNVQLPR	P26599	PTBP1	635.075	22004398	ITLSKhQNVQLPR	NC_2	["H"]	[437]
7589_C25_20SPD_P115801_R1.148078.148078.3	SGNFGGSRNMGGPYGGGNYGPGGSGGSGGYGGR	P22626	HNRNPA2B1	611.067	0	SGNFGGSRNMGgpygggnygPGGSGGSGGYGGR	NC_2	["G", "P", "Y", "G", "G", "G", "N", "Y", "G"]	[329, 330, 331, 332, 333, 334, 335, 336, 337]
7589_C25_20SPD_P115801_R1.148080.148080.3	ITLSKHQNVQLPR	P26599	PTBP1	635.076	0	ITLSKhQNVQLPR	NC_2	["H"]	[437]
7589_C25_20SPD_P115801_R1.148081.148081.4	RLPDAHSDYARYSGSYNDYLR	Q96PK6	RBM14	651.069	42480292	RLPDAHSDYarySGSYNDYLR	NC_2	["A", "R", "Y"]	[646, 647, 648]
7589_C25_20SPD_P115801_R1.148082.148082.3	RLPDAHSDYARYSGSYNDYLR	Q96PK6	RBM14	651.074	26442854	RLPDAHSDyarySGSYNDYLR	NC_2	["Y", "A", "R", "Y"]	[645, 646, 647, 648]
7589_C25_20SPD_P115801_R1.148091.148091.4	TGQPMIHIYLDKETGKPK	Q01844	EWSR1	652.073	30810390	TGQPMIhiyLDKETGKPK	NC_2	["H", "I", "Y"]	[399, 400, 401]
7589_C25_20SPD_P115801_R1.148124.148124.5	QPPLLGDHPAEYGGPHGGYHSHYHDEGYGPPPPHYEGR	P14866	HNRNPL	633.045	32114734	QPPLLgdhPAEYGGPHGGYHSHYHDEGYGPPPPHYEGR	NC_2	["G", "D", "H"]	[311, 312, 313]
7589_C25_20SPD_P115801_R1.148126.148126.6	QPPLLGDHPAEYGGPHGGYHSHYHDEGYGPPPPHYEGR	P14866	HNRNPL	633.04	37060304	QPpllgdhPAEYGGPHGGYHSHYHDEGYGPPPPHYEGR	NC_2	["P", "L", "L", "G", "D", "H"]	[308, 309, 310, 311, 312, 313]
7589_C25_20SPD_P115801_R1.148169.148169.3	IGHRYIEIFK	P31943	HNRNPH1	611.064	480655712	IGHrYIEIFK	NC_2	["R"]	[179]
7589_C25_20SPD_P115801_R1.148175.148175.4	VPPPPPIARAVVPSKR	P07910	HNRNPC	611.061	9662115	VPPPPpiarAVVPSKR	NC_2	["P", "I", "A", "R"]	[148, 149, 150, 151]
7589_C25_20SPD_P115801_R1.148205.148205.3	RLPDAHSDYARYSGSYNDYLR	Q96PK6	RBM14	651.075	26442854	RLPDAHSDyarySGSYNDYLR	NC_2	["Y", "A", "R", "Y"]	[645, 646, 647, 648]
7589_C25_20SPD_P115801_R1.148211.148211.2	VTLSKHQTVQLPR	Q9UKA9	PTBP2	612.053	316203392	VTLSKhQTVQLPR	NC_2	["H"]	[412]
7589_C25_20SPD_P115801_R1.148214.148214.6	QRQPPLLGDHPAEYGGPHGGYHSHYHDEGYGPPPPHYEGR	P14866	HNRNPL	613.025	12989417	QRQPPLLGDHPAEYGGPHGGyhshyHDEGYGPPPPHYEGR	NC_2	["Y", "H", "S", "H", "Y"]	[324, 325, 326, 327, 328]
7589_C25_20SPD_P115801_R1.148225.148225.4	GRGGPPGQFHDNANGGQNGTVQEIMIPAGK	Q92945	KHSRP	635.077	30172814	grggppgqfHDNANGGQNGTVQEIMIPAGK	NC_2	["G", "R", "G", "G", "P", "P", "G", "Q", "F"]	[215, 216, 217, 218, 219, 220, 221, 222, 223]
7589_C25_20SPD_P115801_R1.148230.148230.4	TGQPMIHIYLDKETGKPK	Q01844	EWSR1	651.071	0	TGQPMIhIYLDKETGKPK	NC_2	["H"]	[399]
7589_C25_20SPD_P115801_R1.148241.148241.3	ITLSKHQNVQLPR	P26599	PTBP1	651.069	0	ITLSkhQNVQLPR	NC_2	["K", "H"]	[436, 437]
7589_C25_20SPD_P115801_R1.148242.148242.3	VTLSKHQTVQLPR	Q9UKA9	PTBP2	612.051	796210240	VTLSKhQTVQLPR	NC_2	["H"]	[412]
7589_C25_20SPD_P115801_R1.148254.148254.4	ITLSKHQNVQLPR	P26599	PTBP1	651.071	7243265500	ITLSKhQNVQLPR	NC_2	["H"]	[437]
7589_C25_20SPD_P115801_R1.148255.148255.2	ITLSKHQNVQLPR	P26599	PTBP1	651.072	6826669100	ITLSKhQNVQLPR	NC_2	["H"]	[437]
7589_C25_20SPD_P115801_R1.148256.148256.3	VPPPPPIARAVVPSKR	P07910	HNRNPC	635.076	177902656	VPPPPpiarAVVPSKR	NC_2	["P", "I", "A", "R"]	[148, 149, 150, 151]
7589_C25_20SPD_P115801_R1.148257.148257.4	VPPPPPIARAVVPSKR	P07910	HNRNPC	635.078	98085816	VPPPPPIArAVVPSKR	NC_2	["R"]	[151]
7589_C25_20SPD_P115801_R1.148260.148260.3	IGHRYIEVFK	P52597	HNRNPF	612.051	32601920	IGhRYIEVFK	NC_2	["H"]	[178]
7589_C25_20SPD_P115801_R1.148289.148289.2	GQPIYIQFSNHKELK	P26599	PTBP1	611.064	269939200	GQPIYIQFsnhKELK	NC_2	["S", "N", "H"]	[131, 132, 133]
7589_C25_20SPD_P115801_R1.148290.148290.3	VTLSKHQTVQLPR	Q9UKA9	PTBP2	612.051	796210240	VTLSKhQTVQLPR	NC_2	["H"]	[412]
7589_C25_20SPD_P115801_R1.148303.148303.4	TGQPMIHIYLDKETGKPK	Q01844	EWSR1	611.065	212476032	TGQPMIhIYLDKETGKPK	NC_2	["H"]	[399]
7589_C25_20SPD_P115801_R1.148313.148313.3	GGGGNFGPGPGSNFR	P22626	HNRNPA2B1	635.076	24010770	GGGGNFgPGPGSNFR	NC_2	["G"]	[220]
7589_C25_20SPD_P115801_R1.148320.148320.6	QRQPPLLGDHPAEYGGPHGGYHSHYHDEGYGPPPPHYEGR	P14866	HNRNPL	635.044	0	QRQPPLLGDhpaeyggphGGYHSHYHDEGYGPPPPHYEGR	NC_2	["H", "P", "A", "E", "Y", "G", "G", "P", "H"]	[313, 314, 315, 316, 317, 318, 319, 320, 321]
7589_C25_20SPD_P115801_R1.148328.148328.4	VPPPPPIARAVVPSKR	P07910	HNRNPC	612.052	20832248	VPPPPPIArAVVPSKR	NC_2	["R"]	[151]
7589_C25_20SPD_P115801_R1.148358.148358.3	ITLSKHQNVQLPR	P26599	PTBP1	628.03	2776834300	ITLSKhQNVQLPR	NC_2	["H"]	[437]
7589_C25_20SPD_P115801_R1.148367.148367.2	ITLSKHQNVQLPR	P26599	PTBP1	612.05	77020488	ITLSKhQNVQLPR	NC_2	["H"]	[437]
7589_C25_20SPD_P115801_R1.148375.148375.3	VTLSKHQTVQLPR	Q9UKA9	PTBP2	612.051	796210240	VTLSKhQTVQLPR	NC_2	["H"]	[412]
7589_C25_20SPD_P115801_R1.148379.148379.4	VPPPPPIARAVVPSKR	P07910	HNRNPC	635.078	98085816	VPPPppiarAVVPSKR	NC_2	["P", "P", "I", "A", "R"]	[147, 148, 149, 150, 151]
7589_C25_20SPD_P115801_R1.148391.148391.3	TKYTHLVDQDTTSFDSAWGQESAQNTK	P55081	MFAP1	637.077	0	TKYTHLVDQDTtsfDSAWGQESAQNTK	NC_2	["T", "S", "F"]	[400, 401, 402]
7589_C25_20SPD_P115801_R1.148394.148394.6	QRQPPLLGDHPAEYGGPHGGYHSHYHDEGYGPPPPHYEGR	P14866	HNRNPL	612.014	0	QRQPPllgdhpaeyggphggyhshyHDEGYGPPPPHYEGR	NC_2	["L", "L", "G", "D", "H", "P", "A", "E", "Y", "G", "G", "P", "H", "G", "G", "Y", "H", "S", "H", "Y"]	[309, 310, 311, 312, 313, 314, 315, 316, 317, 318, 319, 320, 321, 322, 323, 324, 325, 326, 327, 328]
7589_C25_20SPD_P115801_R1.148400.148400.3	SGSGNFGGGRGGGFGGNDNFGR	P09651	HNRNPA1	611.088	22308310	SGSGNFgggRGGGFGGNDNFGR	NC_2	["G", "G", "G"]	[203, 204, 205]
7589_C25_20SPD_P115801_R1.148414.148414.2	ITLSKHQNVQLPR	P26599	PTBP1	667.067	0	ITLSKhQNVQLPR	NC_2	["H"]	[437]
7589_C25_20SPD_P115801_R1.148423.148423.6	QPPLLGDHPAEYGGPHGGYHSHYHDEGYGPPPPHYEGR	P14866	HNRNPL	594.003	17913072	qPPLLGDHPAEYGGPHGGYHSHYHDEGYGPPPPHYEGR	NC_2	["Q"]	[306]
7589_C25_20SPD_P115801_R1.148442.148442.4	ITLSKHQNVQLPR	P26599	PTBP1	651.071	7243265500	ITLSKhQNVQLPR	NC_2	["H"]	[437]
7589_C25_20SPD_P115801_R1.148444.148444.3	ITLSKHQNVQLPR	P26599	PTBP1	651.069	0	ITLSKhQNVQLPR	NC_2	["H"]	[437]
7589_C25_20SPD_P115801_R1.148446.148446.4	ITLSKHQNVQLPR	P26599	PTBP1	667.065	0	ITLSkhQNVQLPR	NC_2	["K", "H"]	[436, 437]
7589_C25_20SPD_P115801_R1.148456.148456.4	TKYTHLVDQDTTSFDSAWGQESAQNTK	P55081	MFAP1	635.079	17543152	TKYTHLVDqDTTSFDSAWGQESAQNTK	NC_2	["Q"]	[397]
7589_C25_20SPD_P115801_R1.148474.148474.3	KDNRFAVALDSEQNNIHVK	O00267	SUPT5H	612.074	13873812	KDNRFavALDSEQNNIHVK	NC_2	["A", "V"]	[584, 585]
7589_C25_20SPD_P115801_R1.148478.148478.3	NMGGPYGGGNYGPGGSGGSGGYGGR	P22626	HNRNPA2B1	635.082	15325030	NMggPYGGGNYGPGGSGGSGGYGGR	NC_2	["G", "G"]	[328, 329]
7589_C25_20SPD_P115801_R1.148516.148516.3	SHTILLVQPTKRPEGR	P84090	ERH	651.056	0	SHTILLVQptkrpeGR	NC_2	["P", "T", "K", "R", "P", "E"]	[10, 11, 12, 13, 14, 15]
7589_C25_20SPD_P115801_R1.148537.148537.3	GFVEFAAKPPAR	Q8WXF1	PSPC1	571.103	0	GFVEFAaKPPAR	NC_2	["A"]	[205]
7589_C25_20SPD_P115801_R1.148547.148547.2	ITLSKHQNVQLPR	P26599	PTBP1	612.05	12151880700	ITLSKhQNVQLPR	NC_2	["H"]	[437]
7589_C25_20SPD_P115801_R1.148556.148556.3	IAGYVTHLMK	P08708	RPS17	651.073	77737040	IAgyVTHLMK	NC_2	["G", "Y"]	[52, 53]
7589_C25_20SPD_P115801_R1.148572.148572.4	GRPAPGFHHGDGPGNAVQEIMIPASK	Q96AE4	FUBP1	635.076	22285738	GRPAPGFHHGDGPGnaVQEIMIPASK	NC_2	["N", "A"]	[185, 186]
7589_C25_20SPD_P115801_R1.148598.148598.3	ITLSKHQNVQLPR	P26599	PTBP1	531.108	8179686	ITLSKhQNVQLPR	NC_2	["H"]	[437]
7589_C25_20SPD_P115801_R1.148604.148604.3	ITLSKHQNVQLPR	P26599	PTBP1	612.047	10927264800	ITLSKhQNVQLPR	NC_2	["H"]	[437]
7589_C25_20SPD_P115801_R1.148613.148613.3	GNFGGSFAGSFGGAGGHAPGVAR	P52272	HNRNPM	651.074	22655488	GNFGGsfAGSFGGAGGHAPGVAR	NC_2	["S", "F"]	[633, 634]
7589_C25_20SPD_P115801_R1.148616.148616.4	FMSVQRPGPYDRPGTAR	P52597	HNRNPF	651.073	119845024	FMSVQRpgPYDRPGTAR	NC_2	["P", "G"]	[207, 208]
7589_C25_20SPD_P115801_R1.148628.148628.3	VFIGRLNPAAR	Q13243	SRSF5	611.065	8282222600	VFIGrLNPAAR	NC_2	["R"]	[10]
7589_C25_20SPD_P115801_R1.148629.148629.3	VTLSKHQTVQLPR	Q9UKA9	PTBP2	612.051	807409540	VTLSKhQTVQLPR	NC_2	["H"]	[412]
7589_C25_20SPD_P115801_R1.148630.148630.2	ITLSKHQNVQLPR	P26599	PTBP1	644.026	0	ITLSKhQNVQLPR	NC_2	["H"]	[437]
7589_C25_20SPD_P115801_R1.148656.148656.6	QPPLLGDHPAEYGGPHGGYHSHYHDEGYGPPPPHYEGR	P14866	HNRNPL	594.028	74431960	QPPLLGDHPAEYGGPHGGYHSHYHDegYGPPPPHYEGR	NC_2	["E", "G"]	[331, 332]
7589_C25_20SPD_P115801_R1.148658.148658.3	GNFGGSFAGSFGGAGGHAPGVAR	P52272	HNRNPM	651.074	22655488	GNFggsfAGSFGGAGGHAPGVAR	NC_2	["G", "G", "S", "F"]	[631, 632, 633, 634]
7589_C25_20SPD_P115801_R1.148660.148660.2	GQPIYIQFSNHKELK	P26599	PTBP1	611.064	72018240	GQPIYIQFSnhKELK	NC_2	["N", "H"]	[132, 133]
7589_C25_20SPD_P115801_R1.148672.148672.4	ETMGHRYVEVFK	P31943	HNRNPH1	651.073	4369116	ETMGhRYVEVFK	NC_2	["H"]	[80]
7589_C25_20SPD_P115801_R1.148675.148675.4	VPPPPPIARAVVPSKR	P07910	HNRNPC	651.072	205075888	VPPPPPIaravvPSKR	NC_2	["A", "R", "A", "V", "V"]	[150, 151, 152, 153, 154]
7589_C25_20SPD_P115801_R1.148693.148693.3	ITLSKHQNVQLPR	P26599	PTBP1	651.069	0	ITLSKhQNVQLPR	NC_2	["H"]	[437]
7589_C25_20SPD_P115801_R1.148694.148694.2	ITLSKHQNVQLPR	P26599	PTBP1	651.072	6402604500	ITLSKhQNVQLPR	NC_2	["H"]	[437]
7589_C25_20SPD_P115801_R1.148695.148695.4	ITLSKHQNVQLPR	P26599	PTBP1	651.071	4782382100	ITLSKhQNVQLPR	NC_2	["H"]	[437]
7589_C25_20SPD_P115801_R1.148696.148696.3	ITLSKHQNVQLPR	P26599	PTBP1	628.03	0	ITLSKhQNVQLPR	NC_2	["H"]	[437]
7589_C25_20SPD_P115801_R1.148697.148697.3	MVMIQDGPQNTGADKPLR	Q96AE4	FUBP1	612.05	0	MVMIQDGpQNTGADKPLR	NC_2	["P"]	[226]
7589_C25_20SPD_P115801_R1.148698.148698.3	VFIGRLNPAAR	Q13243	SRSF5	611.065	0	VFIGrLNPAAR	NC_2	["R"]	[10]
7589_C25_20SPD_P115801_R1.148700.148700.2	VFIGRLNPAAR	Q13243	SRSF5	611.067	0	VFIGrLNPAAR	NC_2	["R"]	[10]
7589_C25_20SPD_P115801_R1.148701.148701.3	IGHRYIEIFK	P31943	HNRNPH1	611.066	0	IGHrYIEIFK	NC_2	["R"]	[179]
7589_C25_20SPD_P115801_R1.148702.148702.3	QIEIQFAQGDRKTPNQMK	O75494	SRSF10	635.08	0	QIEIQFAQGdRKTPNQMK	NC_2	["D"]	[89]
7589_C25_20SPD_P115801_R1.148704.148704.2	GFKFFQK	P26599	PTBP1	612.048	0	GFKFfQK	NC_2	["F"]	[513]
7589_C25_20SPD_P115801_R1.148705.148705.3	VPPPPPIARAVVPSKR	P07910	HNRNPC	635.075	0	VPPPPPIArAVVPSKR	NC_2	["R"]	[151]
7589_C25_20SPD_P115801_R1.148706.148706.3	GGNFGGRSSGPYGGGGQYFAKPR	P09651	HNRNPA1	646.043	20972556	GGNFggrSSGPYGGGGQYFAKPR	NC_2	["G", "G", "R"]	[334, 335, 336]
7589_C25_20SPD_P115801_R1.148707.148707.3	ETMGHRYVEVFK	P31943	HNRNPH1	651.073	0	EtmghRYVEVFK	NC_2	["T", "M", "G", "H"]	[77, 78, 79, 80]
7589_C25_20SPD_P115801_R1.148708.148708.3	VTLSKHQTVQLPR	Q9UKA9	PTBP2	612.051	0	VTLSKhQTVQLPR	NC_2	["H"]	[412]
7589_C25_20SPD_P115801_R1.148709.148709.3	GFKFFQK	P26599	PTBP1	635.078	3857917950	GFKFfQK	NC_2	["F"]	[513]
7589_C25_20SPD_P115801_R1.148710.148710.4	VPPPPPIARAVVPSKR	P07910	HNRNPC	635.077	0	VPPPPpiarAVVPSKR	NC_2	["P", "I", "A", "R"]	[148, 149, 150, 151]
7589_C25_20SPD_P115801_R1.148711.148711.5	QPPLLGDHPAEYGGPHGGYHSHYHDEGYGPPPPHYEGR	P14866	HNRNPL	594.039	92051536	QPPLLGDHPAEYGGPHGGYHSHYHDEGyGPPPPHYEGR	NC_2	["Y"]	[333]
7589_C25_20SPD_P115801_R1.148712.148712.3	LRVEFPR	Q07955	SRSF1	611.067	0	LrVEFPR	NC_2	["R"]	[85]
7589_C25_20SPD_P115801_R1.148715.148715.4	GQPIYIQFSNHKELK	P26599	PTBP1	611.066	0	GQPIYIQFSnhKELK	NC_2	["N", "H"]	[132, 133]
7589_C25_20SPD_P115801_R1.148716.148716.2	IGHRYIEIFK	P31943	HNRNPH1	611.071	0	IGHrYIEIFK	NC_2	["R"]	[179]
7589_C25_20SPD_P115801_R1.148717.148717.5	QRQPPLLGDHPAEYGGPHGGYHSHYHDEGYGPPPPHYEGR	P14866	HNRNPL	595.048	0	QRQPPLLGDHPAEYGGPhGGYHSHYHDEGYGPPPPHYEGR	NC_2	["H"]	[321]
7589_C25_20SPD_P115801_R1.148718.148718.3	ITLSKHQNVQLPR	P26599	PTBP1	692.014	0	ITLSKhQNVQLPR	NC_2	["H"]	[437]
7589_C25_20SPD_P115801_R1.148719.148719.3	IGHRYIEIFK	P31943	HNRNPH1	651.071	18841488	IGHryIEIFK	NC_2	["R", "Y"]	[179, 180]
7589_C25_20SPD_P115801_R1.148722.148722.3	KTGQPMINLYTDRETGK	P35637	FUS	612.053	0	KTGQPMINLYTdrETGK	NC_2	["D", "R"]	[327, 328]
7589_C25_20SPD_P115801_R1.148724.148724.6	QRQPPLLGDHPAEYGGPHGGYHSHYHDEGYGPPPPHYEGR	P14866	HNRNPL	595.027	0	QRQPPLLGDHPAEYGGPhGGYHSHYHDEGYGPPPPHYEGR	NC_2	["H"]	[321]
7589_C25_20SPD_P115801_R1.148727.148727.3	VPPPPPIARAVVPSKR	P07910	HNRNPC	651.072	0	VPPPPpiaravVPSKR	NC_2	["P", "I", "A", "R", "A", "V"]	[148, 149, 150, 151, 152, 153]
7589_C25_20SPD_P115801_R1.148730.148730.3	ITLSKHQNVQLPR	P26599	PTBP1	667.065	163281056	ITLSKhQNVQLPR	NC_2	["H"]	[437]
7589_C25_20SPD_P115801_R1.148732.148732.2	GGGGNFGPGPGSNFR	P22626	HNRNPA2B1	635.086	90254584	GGGGNfGPGPGSNFR	NC_2	["F"]	[219]
7589_C25_20SPD_P115801_R1.148734.148734.3	ITLSKHQNVQLPR	P26599	PTBP1	532.084	6.42201e+06	ITLSKhQNVQLPR	NC_2	["H"]	[437]
7589_C25_20SPD_P115801_R1.148739.148739.4	QPPLLGDHPAEYGGPHGGYHSHYHDEGYGPPPPHYEGR	P14866	HNRNPL	593.062	0	QPPLLGDHPAEYGGPHGGYHSHYHDEGyGPPPPHYEGR	NC_2	["Y"]	[333]
7589_C25_20SPD_P115801_R1.148740.148740.4	ITLSKHQNVQLPR	P26599	PTBP1	628.028	5907884	ITLSkhQNVQLPR	NC_2	["K", "H"]	[436, 437]
7589_C25_20SPD_P115801_R1.148742.148742.4	QIEIQFAQGDRKTPNQMK	O75494	SRSF10	635.078	0	QIEIQFAqgdRKTPNQMK	NC_2	["Q", "G", "D"]	[87, 88, 89]
7589_C25_20SPD_P115801_R1.148743.148743.3	GQPIYIQFSNHKELK	P26599	PTBP1	611.055	0	GQPIYIQFSNhKELK	NC_2	["H"]	[133]
7589_C25_20SPD_P115801_R1.148747.148747.3	KSDVEAIFSKYGK	P07910	HNRNPC	611.066	4249918	KSDVEAIFSkYGK	NC_2	["K"]	[39]
7589_C25_20SPD_P115801_R1.148748.148748.4	IGHRYIEVFK	P52597	HNRNPF	651.073	60020960	IGHrYIEVFK	NC_2	["R"]	[179]
7589_C25_20SPD_P115801_R1.148754.148754.2	IAGYVTHLMK	P08708	RPS17	651.085	53963576	IAgyVTHLMK	NC_2	["G", "Y"]	[52, 53]
7589_C25_20SPD_P115801_R1.148755.148755.6	QPPLLGDHPAEYGGPHGGYHSHYHDEGYGPPPPHYEGR	P14866	HNRNPL	594.036	0	QPPLLGDHpAEYGGPHGGYHSHYHDEGYGPPPPHYEGR	NC_2	["P"]	[314]
7589_C25_20SPD_P115801_R1.148756.148756.4	VPPPPPIARAVVPSKR	P07910	HNRNPC	612.051	0	VPPPPPIaravVPSKR	NC_2	["A", "R", "A", "V"]	[150, 151, 152, 153]
7589_C25_20SPD_P115801_R1.148757.148757.4	TGQPMIHIYLDKETGKPK	Q01844	EWSR1	594.083	0	TGQPMIhIYLDKETGKPK	NC_2	["H"]	[399]
7589_C25_20SPD_P115801_R1.148758.148758.3	ITLSKHQNVQLPR	P26599	PTBP1	645.07	175154720	ITLSKhQNVQLPR	NC_2	["H"]	[437]
7589_C25_20SPD_P115801_R1.148759.148759.3	GPPSRGGHMDDGGYSMNFNMSSSR	P38159	RBMX	611.084	24513266	GPpsrGGHMDDGGYSMNFNMSSSR	NC_2	["P", "S", "R"]	[123, 124, 125]
7589_C25_20SPD_P115801_R1.148762.148762.4	TKYTHLVDQDTTSFDSAWGQESAQNTK	P55081	MFAP1	635.082	0	TKYTHLVDqDTTSFDSAWGQESAQNTK	NC_2	["Q"]	[397]
7589_C25_20SPD_P115801_R1.148765.148765.4	RLPDAHSDYARYSGSYNDYLR	Q96PK6	RBM14	651.071	0	RLPDAHSDyarySGSYNDYLR	NC_2	["Y", "A", "R", "Y"]	[645, 646, 647, 648]
7589_C25_20SPD_P115801_R1.148766.148766.2	ITLSKHQNVQLPR	P26599	PTBP1	692.022	0	ITLSKhQNVQLPR	NC_2	["H"]	[437]
7589_C25_20SPD_P115801_R1.148767.148767.5	QRQPPLLGDHPAEYGGPHGGYHSHYHDEGYGPPPPHYEGR	P14866	HNRNPL	634.11	24367694	QRQPPLLGDhpaeyggPHGGYHSHYHDEGYGPPPPHYEGR	NC_2	["H", "P", "A", "E", "Y", "G", "G"]	[313, 314, 315, 316, 317, 318, 319]
7589_C25_20SPD_P115801_R1.148769.148769.3	TGQPMIHIYLDKETGKPK	Q01844	EWSR1	612.053	0	TGQPMIhIYLDKETGKPK	NC_2	["H"]	[399]
7589_C25_20SPD_P115801_R1.148770.148770.3	TGQPMIHIYLDKETGKPK	Q01844	EWSR1	651.091	22863992	TGQPMIHiyLDKETGKPK	NC_2	["I", "Y"]	[400, 401]
7589_C25_20SPD_P115801_R1.148773.148773.3	TGQPMIHIYLDKETGKPK	Q01844	EWSR1	611.068	0	TGQPMIhIYLDKETGKPK	NC_2	["H"]	[399]
7589_C25_20SPD_P115801_R1.148778.148778.6	QPPLLGDHPAEYGGPHGGYHSHYHDEGYGPPPPHYEGR	P14866	HNRNPL	617.051	0	QPPLLGDHPAEYGGPHGGYHSHYHDEgyGPPPPHYEGR	NC_2	["G", "Y"]	[332, 333]
7589_C25_20SPD_P115801_R1.148784.148784.4	VPPPPPIARAVVPSKR	P07910	HNRNPC	651.073	204045168	VPPPPPiaraVVPSKR	NC_2	["I", "A", "R", "A"]	[149, 150, 151, 152]
7589_C25_20SPD_P115801_R1.148785.148785.2	ITLSKHQNVQLPR	P26599	PTBP1	667.069	0	ITLSKhQNVQLPR	NC_2	["H"]	[437]
7589_C25_20SPD_P115801_R1.148792.148792.2	ITLSKHQNVQLPR	P26599	PTBP1	532.087	6037567	ITLSKhQNVQLPR	NC_2	["H"]	[437]
7589_C25_20SPD_P115801_R1.148796.148796.6	QPPLLGDHPAEYGGPHGGYHSHYHDEGYGPPPPHYEGR	P14866	HNRNPL	634.113	0	qppllgdhPAEYGGPHGGYHSHYHDEGYGPPPPHYEGR	NC_2	["Q", "P", "P", "L", "L", "G", "D", "H"]	[306, 307, 308, 309, 310, 311, 312, 313]
7589_C25_20SPD_P115801_R1.148801.148801.3	TRTFNTSTGGLLLPSDTKR	P12956	XRCC6	611.068	0	trtFNTSTGGLLLPSDTKR	NC_2	["T", "R", "T"]	[300, 301, 302]
7589_C25_20SPD_P115801_R1.148803.148803.4	TGQPMIHIYLDKETGKPK	Q01844	EWSR1	651.072	0	TGQpmihIYLDKETGKPK	NC_2	["P", "M", "I", "H"]	[396, 397, 398, 399]
7589_C25_20SPD_P115801_R1.148804.148804.3	RLLPSLIGR	O76021	RSL1D1	651.072	0	RLLpsLIGR	NC_2	["P", "S"]	[166, 167]
7589_C25_20SPD_P115801_R1.148806.148806.3	ITLSKHQNVQLPR	P26599	PTBP1	634.071	0	ITLSKhQNVQLPR	NC_2	["H"]	[437]
7589_C25_20SPD_P115801_R1.148811.148811.4	TGQPMIHIYLDKETGKPK	Q01844	EWSR1	651.071	0	TGQPMIhIYLDKETGKPK	NC_2	["H"]	[399]
7589_C25_20SPD_P115801_R1.148816.148816.2	DRALKGVLR	Q96KR1	ZFR	612.05	0	DRAlkGVLR	NC_2	["L", "K"]	[785, 786]
7589_C25_20SPD_P115801_R1.148823.148823.3	GGGGNFGPGPGSNFR	P22626	HNRNPA2B1	651.074	0	GGGGNFgPGPGSNFR	NC_2	["G"]	[220]
7589_C25_20SPD_P115801_R1.148824.148824.2	GQPIYIQFSNHKELK	P26599	PTBP1	611.011	0	GQPIYIQFsnhKELK	NC_2	["S", "N", "H"]	[131, 132, 133]
7589_C25_20SPD_P115801_R1.148830.148830.3	GGGGNFGPGPGSNFR	P22626	HNRNPA2B1	635.076	25147856	GGGGNfgPGPGSNFR	NC_2	["F", "G"]	[219, 220]
7589_C25_20SPD_P115801_R1.148837.148837.4	KSDVEAIFSKYGK	P07910	HNRNPC	611.067	0	KSDVEAIFSkyGK	NC_2	["K", "Y"]	[39, 40]
7589_C25_20SPD_P115801_R1.148839.148839.2	RLLPSLIGR	O76021	RSL1D1	651.073	31246558	RLLPSlIGR	NC_2	["L"]	[168]
7589_C25_20SPD_P115801_R1.148841.148841.4	IGHRYIEIFK	P31943	HNRNPH1	611.066	5200395	IGHrYIEIFK	NC_2	["R"]	[179]
7589_C25_20SPD_P115801_R1.148850.148850.3	FGGNPGGFGNQGGFGNSR	Q13148	TARDBP	611.064	0	FGGNpgGFGNQGGFGNSR	NC_2	["P", "G"]	[280, 281]
7589_C25_20SPD_P115801_R1.148851.148851.3	NMGGPYGGGNYGPGGSGGSGGYGGR	P22626	HNRNPA2B1	635.088	18155300	NMggPYGGGNYGPGGSGGSGGYGGR	NC_2	["G", "G"]	[328, 329]
7589_C25_20SPD_P115801_R1.148858.148858.2	KSDVEAIFSKYGK	P07910	HNRNPC	611.069	194758224	KSDVEAIFSkYGK	NC_2	["K"]	[39]
7589_C25_20SPD_P115801_R1.148861.148861.2	ITLSKHQNVQLPR	P26599	PTBP1	532.087	29083908	ITLSKhQNVQLPR	NC_2	["H"]	[437]
7589_C25_20SPD_P115801_R1.148869.148869.3	SGNFGGSRNMGGPYGGGNYGPGGSGGSGGYGGR	P22626	HNRNPA2B1	582.038	25699936	SGNFGgsRNMGGPYGGGNYGPGGSGGSGGYGGR	NC_2	["G", "S"]	[323, 324]
7589_C25_20SPD_P115801_R1.148878.148878.3	PIRITLSKHQNVQLPR	P26599	PTBP1	733.027	0	PIRITLSKhQNVQLPR	NC_2	["H"]	[437]
7589_C25_20SPD_P115801_R1.148891.148891.4	FMSVQRPGPYDRPGTAR	P52597	HNRNPF	651.072	128888232	FMSVQRpgPYDRPGTAR	NC_2	["P", "G"]	[207, 208]
7589_C25_20SPD_P115801_R1.148894.148894.3	IAGYVTHLMK	P08708	RPS17	651.073	72885704	IAgyVTHLMK	NC_2	["G", "Y"]	[52, 53]
7589_C25_20SPD_P115801_R1.148899.148899.3	GGGGNFGPGPGSNFR	P22626	HNRNPA2B1	635.076	0	GGGGNFgPGPGSNFR	NC_2	["G"]	[220]
7589_C25_20SPD_P115801_R1.148902.148902.4	VPPPPPIARAVVPSKR	P07910	HNRNPC	612.05	0	VPPPppiaraVVPSKR	NC_2	["P", "P", "I", "A", "R", "A"]	[147, 148, 149, 150, 151, 152]
7589_C25_20SPD_P115801_R1.148910.148910.2	FGGNPGGFGNQGGFGNSR	Q13148	TARDBP	611.089	0	FGGNpgGFGNQGGFGNSR	NC_2	["P", "G"]	[280, 281]
7589_C25_20SPD_P115801_R1.148938.148938.3	KTGQPMINLYTDRETGK	P35637	FUS	613.029	48810704	KTGQPMINLYTDrETGK	NC_2	["R"]	[328]
7589_C25_20SPD_P115801_R1.14896.14896.3	VNRGKAGVK	P07910	HNRNPC	611.062	1.18422e+06	VNRgKAGVK	NC_2	["G"]	[93]
7589_C25_20SPD_P115801_R1.148988.148988.4	ITLSKHQNVQLPR	P26599	PTBP1	667.067	21964038	ITLSkhQNVQLPR	NC_2	["K", "H"]	[436, 437]
7589_C25_20SPD_P115801_R1.148998.148998.3	KSDVEAIFSKYGK	P07910	HNRNPC	611.066	918992380	KSDVEAIFSkYGK	NC_2	["K"]	[39]
7589_C25_20SPD_P115801_R1.149001.149001.4	KSDVEAIFSKYGK	P07910	HNRNPC	611.067	156790912	KSDVEAIFSkYGK	NC_2	["K"]	[39]
7589_C25_20SPD_P115801_R1.149022.149022.3	KTGQPMINLYTDRETGK	P35637	FUS	612.045	47636572	KTGQpminlytdrETGK	NC_2	["P", "M", "I", "N", "L", "Y", "T", "D", "R"]	[320, 321, 322, 323, 324, 325, 326, 327, 328]
7589_C25_20SPD_P115801_R1.149060.149060.3	NMGGPYGGGNYGPGGSGGSGGYGGR	P22626	HNRNPA2B1	635.081	0	NMggPYGGGNYGPGGSGGSGGYGGR	NC_2	["G", "G"]	[328, 329]
7589_C25_20SPD_P115801_R1.149065.149065.3	ITLSKHQNVQLPR	P26599	PTBP1	612.048	5823580200	ITLSKhQNVQLPR	NC_2	["H"]	[437]
7589_C25_20SPD_P115801_R1.149075.149075.3	VPPPPPIARAVVPSKR	P07910	HNRNPC	635.075	158974368	VPPPppiarAVVPSKR	NC_2	["P", "P", "I", "A", "R"]	[147, 148, 149, 150, 151]
7589_C25_20SPD_P115801_R1.149098.149098.6	QPPLLGDHPAEYGGPHGGYHSHYHDEGYGPPPPHYEGR	P14866	HNRNPL	634.043	0	QPpllgdhPAEYGGPHGGYHSHYHDEGYGPPPPHYEGR	NC_2	["P", "L", "L", "G", "D", "H"]	[308, 309, 310, 311, 312, 313]
7589_C25_20SPD_P115801_R1.149100.149100.3	ITLSKHQNVQLPR	P26599	PTBP1	651.069	0	ITLSKhQNVQLPR	NC_2	["H"]	[437]
7589_C25_20SPD_P115801_R1.149101.149101.6	QRQPPLLGDHPAEYGGPHGGYHSHYHDEGYGPPPPHYEGR	P14866	HNRNPL	594.02	76630600	QRQPPLLGDHPAEYGGPhGGYHSHYHDEGYGPPPPHYEGR	NC_2	["H"]	[321]
7589_C25_20SPD_P115801_R1.149103.149103.3	IGHRYIEVFK	P52597	HNRNPF	612.048	253722576	IGhRYIEVFK	NC_2	["H"]	[178]
7589_C25_20SPD_P115801_R1.149105.149105.3	GNFGGSFAGSFGGAGGHAPGVAR	P52272	HNRNPM	635.099	17831630	GNFggsfAGSFGGAGGHAPGVAR	NC_2	["G", "G", "S", "F"]	[631, 632, 633, 634]
7589_C25_20SPD_P115801_R1.149111.149111.3	GGGGNFGPGPGSNFRGGSDGYGSGR	P22626	HNRNPA2B1	628.031	28612260	GGGGNFGPgpgsnfrgGSDGYGSGR	NC_2	["G", "P", "G", "S", "N", "F", "R", "G"]	[222, 223, 224, 225, 226, 227, 228, 229]
7589_C25_20SPD_P115801_R1.149134.149134.6	QPPLLGDHPAEYGGPHGGYHSHYHDEGYGPPPPHYEGR	P14866	HNRNPL	617.053	0	QPPLLGDHPAEYGGPHGGYHSHYHDEGYGpPPPHYEGR	NC_2	["P"]	[335]
7589_C25_20SPD_P115801_R1.149135.149135.4	GQPIYIQFSNHKELK	P26599	PTBP1	611.066	68539448	GQPIYIQFSnhKELK	NC_2	["N", "H"]	[132, 133]
7589_C25_20SPD_P115801_R1.149143.149143.2	ITLSKHQNVQLPR	P26599	PTBP1	663.029	37310288	ITLSKhQNVQLPR	NC_2	["H"]	[437]
7589_C25_20SPD_P115801_R1.149148.149148.2	ITLSKHQNVQLPR	P26599	PTBP1	612.05	14011959300	ITLSKhQNVQLPR	NC_2	["H"]	[437]
7589_C25_20SPD_P115801_R1.149155.149155.4	KSDVEAIFSKYGK	P07910	HNRNPC	611.067	160417392	KSDVEAIFskYGK	NC_2	["S", "K"]	[38, 39]
7589_C25_20SPD_P115801_R1.149156.149156.3	ITLSKHQNVQLPR	P26599	PTBP1	667.065	147123456	ITLSKhQNVQLPR	NC_2	["H"]	[437]
7589_C25_20SPD_P115801_R1.149185.149185.3	VLAGQTLDINMAGEPKPDRPK	Q9UKM9	RALY	612.055	22219058	VLAGQTLDiNMAGEPKPDRPK	NC_2	["I"]	[87]
7589_C25_20SPD_P115801_R1.149186.149186.3	SGNFGGSRNMGGPYGGGNYGPGGSGGSGGYGGR	P22626	HNRNPA2B1	582.039	30014970	SGNFGgsRNMGGPYGGGNYGPGGSGGSGGYGGR	NC_2	["G", "S"]	[323, 324]
7589_C25_20SPD_P115801_R1.149200.149200.3	SGNFGGSRNMGGPYGGGNYGPGGSGGSGGYGGR	P22626	HNRNPA2B1	614.039	0	SGNFGGSRNmggpygggnYGPGGSGGSGGYGGR	NC_2	["M", "G", "G", "P", "Y", "G", "G", "G", "N"]	[327, 328, 329, 330, 331, 332, 333, 334, 335]
7589_C25_20SPD_P115801_R1.149205.149205.3	IAHIMGPPDR	Q92945	KHSRP	651.071	16505841	IAHIMgPPDR	NC_2	["G"]	[374]
7589_C25_20SPD_P115801_R1.149211.149211.2	GQPIYIQFSNHKELK	P26599	PTBP1	611.064	81525720	GQPIYIQFSnhKELK	NC_2	["N", "H"]	[132, 133]
7589_C25_20SPD_P115801_R1.149214.149214.3	FGGNPGGFGNQGGFGNSR	Q13148	TARDBP	611.065	20080536	FGGNpgGFGNQGGFGNSR	NC_2	["P", "G"]	[280, 281]
7589_C25_20SPD_P115801_R1.149215.149215.3	IGHRYIEVFK	P52597	HNRNPF	651.071	1802002180	IGHrYIEVFK	NC_2	["R"]	[179]
7589_C25_20SPD_P115801_R1.149234.149234.4	IGHRYIEVFK	P52597	HNRNPF	651.073	51618320	IGHrYIEVFK	NC_2	["R"]	[179]
7589_C25_20SPD_P115801_R1.149243.149243.4	TRTFNTSTGGLLLPSDTKR	P12956	XRCC6	611.065	22644138	trtFNTSTGGLLLPSDTKR	NC_2	["T", "R", "T"]	[300, 301, 302]
7589_C25_20SPD_P115801_R1.149259.149259.2	VTLSKHQTVQLPR	Q9UKA9	PTBP2	612.052	58856720	VTLSKhQTVQLPR	NC_2	["H"]	[412]
7589_C25_20SPD_P115801_R1.149276.149276.2	KSDVEAIFSKYGK	P07910	HNRNPC	611.017	0	KSDVEAIFSkYGK	NC_2	["K"]	[39]
7589_C25_20SPD_P115801_R1.149283.149283.2	ITLSKHQNVQLPR	P26599	PTBP1	663.029	37310288	ITLSKhQNVQLPR	NC_2	["H"]	[437]
7589_C25_20SPD_P115801_R1.149292.149292.6	QPPLLGDHPAEYGGPHGGYHSHYHDEGYGPPPPHYEGR	P14866	HNRNPL	594.029	0	QPPLLGDHPAEYGGPHGGYHSHYHDEGyGPPPPHYEGR	NC_2	["Y"]	[333]
7589_C25_20SPD_P115801_R1.149316.149316.5	QRQPPLLGDHPAEYGGPHGGYHSHYHDEGYGPPPPHYEGR	P14866	HNRNPL	595.035	87463360	qrqppllgdhPAEYGGPHGGYHSHYHDEGYGPPPPHYEGR	NC_2	["Q", "R", "Q", "P", "P", "L", "L", "G", "D", "H"]	[304, 305, 306, 307, 308, 309, 310, 311, 312, 313]
7589_C25_20SPD_P115801_R1.149330.149330.2	ITLSKHQNVQLPR	P26599	PTBP1	750.031	0	ITLSKhQNVQLPR	NC_2	["H"]	[437]
7589_C25_20SPD_P115801_R1.149343.149343.6	QPPLLGDHPAEYGGPHGGYHSHYHDEGYGPPPPHYEGR	P14866	HNRNPL	618.048	78339416	QPPLLGDHpAEYGGPHGGYHSHYHDEGYGPPPPHYEGR	NC_2	["P"]	[314]
7589_C25_20SPD_P115801_R1.149345.149345.2	ITLSKHQNVQLPR	P26599	PTBP1	628.028	450697408	ITLSKhQNVQLPR	NC_2	["H"]	[437]
7589_C25_20SPD_P115801_R1.149356.149356.3	ITLSKHQNVQLPR	P26599	PTBP1	685.057	32071694	ITLSKhQNVQLPR	NC_2	["H"]	[437]
7589_C25_20SPD_P115801_R1.149362.149362.3	IAGYVTHLMK	P08708	RPS17	651.073	72885704	IAgyVTHLMK	NC_2	["G", "Y"]	[52, 53]
7589_C25_20SPD_P115801_R1.149365.149365.4	GQPIYIQFSNHKELK	P26599	PTBP1	611.066	64079500	GQPIYIQFSnhKELK	NC_2	["N", "H"]	[132, 133]
7589_C25_20SPD_P115801_R1.149368.149368.3	ITLSKHQNVQLPR	P26599	PTBP1	532.084	128314456	ITLSKhQNVQLPR	NC_2	["H"]	[437]
7589_C25_20SPD_P115801_R1.149390.149390.3	VPPPPPIARAVVPSKR	P07910	HNRNPC	651.072	251481888	VPPPPpiaravVPSKR	NC_2	["P", "I", "A", "R", "A", "V"]	[148, 149, 150, 151, 152, 153]
7589_C25_20SPD_P115801_R1.14941.14941.3	PTHSGGGGGGGGGGGGGGGGR	Q13595	TRA2A	611.068	604449	PTHSgGGGGGGGGGGGGGGGR	NC_2	["G"]	[216]
7589_C25_20SPD_P115801_R1.149423.149423.3	ITLSKHQNVQLPR	P26599	PTBP1	612.048	10927264800	ITLSKhQNVQLPR	NC_2	["H"]	[437]
7589_C25_20SPD_P115801_R1.149427.149427.2	KSDVEAIFSKYGK	P07910	HNRNPC	611.017	0	KSDVEAIFSkYGK	NC_2	["K"]	[39]
7589_C25_20SPD_P115801_R1.149431.149431.2	ITLSKHQNVQLPR	P26599	PTBP1	612.05	14740833300	ITLSKhQNVQLPR	NC_2	["H"]	[437]
7589_C25_20SPD_P115801_R1.149432.149432.3	ITLSKHQNVQLPR	P26599	PTBP1	646.036	337082176	ITLSKhQNVQLPR	NC_2	["H"]	[437]
7589_C25_20SPD_P115801_R1.149438.149438.4	TRTFNTSTGGLLLPSDTKR	P12956	XRCC6	611.065	22644138	TrtFNTSTGGLLLPSDTKR	NC_2	["R", "T"]	[301, 302]
7589_C25_20SPD_P115801_R1.149453.149453.3	SGNFGGSRNMGGPYGGGNYGPGGSGGSGGYGGR	P22626	HNRNPA2B1	685.057	33063530	SGNFGGSrnmgGPYGGGNYGPGGSGGSGGYGGR	NC_2	["R", "N", "M", "G"]	[325, 326, 327, 328]
7589_C25_20SPD_P115801_R1.149466.149466.3	SHTILLVQPTKRPEGR	P84090	ERH	651.074	8.25853e+06	SHTILLvqptkrpeGR	NC_2	["V", "Q", "P", "T", "K", "R", "P", "E"]	[8, 9, 10, 11, 12, 13, 14, 15]
7589_C25_20SPD_P115801_R1.149467.149467.2	FGGNPGGFGNQGGFGNSR	Q13148	TARDBP	611.066	10242133	FGGNPgGFGNQGGFGNSR	NC_2	["G"]	[281]
7589_C25_20SPD_P115801_R1.149470.149470.4	SGNFGGSRNMGGPYGGGNYGPGGSGGSGGYGGR	P22626	HNRNPA2B1	669.068	35068912	SGNfggsrNMGGPYGGGNYGPGGSGGSGGYGGR	NC_2	["F", "G", "G", "S", "R"]	[321, 322, 323, 324, 325]
7589_C25_20SPD_P115801_R1.149494.149494.3	GQPIYIQFSNHKELK	P26599	PTBP1	611.064	611634500	GQPIYIQfsnhKELK	NC_2	["F", "S", "N", "H"]	[130, 131, 132, 133]
7589_C25_20SPD_P115801_R1.149508.149508.4	KSDVEAIFSKYGK	P07910	HNRNPC	611.067	152684832	KSDVEAIFSkYGK	NC_2	["K"]	[39]
7589_C25_20SPD_P115801_R1.149509.149509.4	IGHRYIEVFK	P52597	HNRNPF	651.073	51139104	IGHrYIEVFK	NC_2	["R"]	[179]
7589_C25_20SPD_P115801_R1.149538.149538.3	GRGGPPGQFHDNANGGQNGTVQEIMIPAGK	Q92945	KHSRP	628.062	0	grgGPPGQFHDNANGGQNGTVQEIMIPAGK	NC_2	["G", "R", "G"]	[215, 216, 217]
7589_C25_20SPD_P115801_R1.149543.149543.3	LLMHGKEVGSIIGK	Q15366	PCBP2	611.067	0	LLMHGKEVgsIIGK	NC_2	["G", "S"]	[26, 27]
7589_C25_20SPD_P115801_R1.149554.149554.3	GFAFVQYVNER	P07910	HNRNPC	635.078	8.1694e+06	GFAfVQYVNER	NC_2	["F"]	[54]
7589_C25_20SPD_P115801_R1.149580.149580.3	KSDVEAIFSKYGK	P07910	HNRNPC	611.066	918992380	KSDVEAIFSkYGK	NC_2	["K"]	[39]
7589_C25_20SPD_P115801_R1.149585.149585.3	ITLSKHQNVQLPR	P26599	PTBP1	532.084	128314456	ITLSKhQNVQLPR	NC_2	["H"]	[437]
7589_C25_20SPD_P115801_R1.149587.149587.4	TGQPMIHIYLDKETGKPK	Q01844	EWSR1	651.071	51415772	TGQPMIhIYLDKETGKPK	NC_2	["H"]	[399]
7589_C25_20SPD_P115801_R1.149593.149593.3	SGNFGGSRNMGGPYGGGNYGPGGSGGSGGYGGR	P22626	HNRNPA2B1	612.038	0	SGNfggsrnmggpYGGGNYGPGGSGGSGGYGGR	NC_2	["F", "G", "G", "S", "R", "N", "M", "G", "G", "P"]	[321, 322, 323, 324, 325, 326, 327, 328, 329, 330]
7589_C25_20SPD_P115801_R1.149615.149615.3	VLAGQTLDINMAGEPKPDRPK	Q9UKM9	RALY	651.077	23558246	VLAGQTLdinmagepkPDRPK	NC_2	["D", "I", "N", "M", "A", "G", "E", "P", "K"]	[86, 87, 88, 89, 90, 91, 92, 93, 94]
7589_C25_20SPD_P115801_R1.149616.149616.3	ITLSKHQNVQLPR	P26599	PTBP1	633.061	0	ITLSKhQNVQLPR	NC_2	["H"]	[437]
7589_C25_20SPD_P115801_R1.149618.149618.2	IAGYVTHLMK	P08708	RPS17	612.051	8662605	IAgyVTHLMK	NC_2	["G", "Y"]	[52, 53]
7589_C25_20SPD_P115801_R1.149625.149625.3	GFAFVQYVNER	P07910	HNRNPC	635.078	8.1694e+06	GFAfVQYVNER	NC_2	["F"]	[54]
7589_C25_20SPD_P115801_R1.149628.149628.3	TGQPMIHIYLDKETGKPK	Q01844	EWSR1	651.074	16374539	TGQPMIHiyLDKETGKPK	NC_2	["I", "Y"]	[400, 401]
7589_C25_20SPD_P115801_R1.149649.149649.2	ITLSKHQNVQLPR	P26599	PTBP1	612.05	14011959300	ITLSKhQNVQLPR	NC_2	["H"]	[437]
7589_C25_20SPD_P115801_R1.149654.149654.3	ITLSKHQNVQLPR	P26599	PTBP1	628.027	1816178940	ITLSKhQNVQLPR	NC_2	["H"]	[437]
7589_C25_20SPD_P115801_R1.149672.149672.2	ITLSKHQNVQLPR	P26599	PTBP1	646.039	115160448	ITLSKhQNVQLPR	NC_2	["H"]	[437]
7589_C25_20SPD_P115801_R1.149692.149692.3	VPPPPPIARAVVPSKR	P07910	HNRNPC	611.064	0	VPPPppiaravVPSKR	NC_2	["P", "P", "I", "A", "R", "A", "V"]	[147, 148, 149, 150, 151, 152, 153]
7589_C25_20SPD_P115801_R1.149702.149702.2	GFVEFAAKPPAR	Q8WXF1	PSPC1	635.08	355111648	GFVEFAaKPPAR	NC_2	["A"]	[205]
7589_C25_20SPD_P115801_R1.149709.149709.3	SHTILLVQPTKRPEGR	P84090	ERH	653.078	0	SHTILLvqptkrpEGR	NC_2	["V", "Q", "P", "T", "K", "R", "P"]	[8, 9, 10, 11, 12, 13, 14]
7589_C25_20SPD_P115801_R1.149716.149716.2	GFAFVQYVNER	P07910	HNRNPC	635.081	15287950	GFafVQYVNER	NC_2	["A", "F"]	[53, 54]
7589_C25_20SPD_P115801_R1.149722.149722.3	IGHRYIEVFK	P52597	HNRNPF	612.052	0	IGhRYIEVFK	NC_2	["H"]	[178]
7589_C25_20SPD_P115801_R1.149742.149742.5	QRQPPLLGDHPAEYGGPHGGYHSHYHDEGYGPPPPHYEGR	P14866	HNRNPL	595.035	87463360	QRQPPLLGDHpaeyggPHGGYHSHYHDEGYGPPPPHYEGR	NC_2	["P", "A", "E", "Y", "G", "G"]	[314, 315, 316, 317, 318, 319]
7589_C25_20SPD_P115801_R1.149761.149761.4	TRTFNTSTGGLLLPSDTKR	P12956	XRCC6	611.066	21449580	trtFNTSTGGLLLPSDTKR	NC_2	["T", "R", "T"]	[300, 301, 302]
7589_C25_20SPD_P115801_R1.149776.149776.3	ITLSKHQNVQLPR	P26599	PTBP1	667.065	147123456	ITLSKhQNVQLPR	NC_2	["H"]	[437]
7589_C25_20SPD_P115801_R1.149777.149777.3	GFKFFQK	P26599	PTBP1	635.078	1742182780	GFKFfQK	NC_2	["F"]	[513]
7589_C25_20SPD_P115801_R1.149778.149778.3	GFVEFAAKPPAR	Q8WXF1	PSPC1	635.078	902262780	GFVEFAaKPPAR	NC_2	["A"]	[205]
7589_C25_20SPD_P115801_R1.149779.149779.3	SGNFGGSRNMGGPYGGGNYGPGGSGGSGGYGGR	P22626	HNRNPA2B1	685.057	33063530	SGNfggsrnmggPYGGGNYGPGGSGGSGGYGGR	NC_2	["F", "G", "G", "S", "R", "N", "M", "G", "G"]	[321, 322, 323, 324, 325, 326, 327, 328, 329]
7589_C25_20SPD_P115801_R1.149780.149780.3	LLMHGKEVGSIIGK	Q15366	PCBP2	611.067	251545328	LLMHGKEVgsIIGK	NC_2	["G", "S"]	[26, 27]
7589_C25_20SPD_P115801_R1.149781.149781.3	VLPGMHHPIQMKPADSEK	Q92879	CELF1	612.051	690344450	VLPGMhHPIQMKPADSEK	NC_2	["H"]	[89]
7589_C25_20SPD_P115801_R1.149783.149783.4	VLPGMHHPIQMKPADSEK	Q92879	CELF1	612.05	310556768	VLPGMhHPIQMKPADSEK	NC_2	["H"]	[89]
7589_C25_20SPD_P115801_R1.149784.149784.4	TKYTHLVDQDTTSFDSAWGQESAQNTK	P55081	MFAP1	651.079	0	TKYTHLVDqdttsfDSAWGQESAQNTK	NC_2	["Q", "D", "T", "T", "S", "F"]	[397, 398, 399, 400, 401, 402]
7589_C25_20SPD_P115801_R1.149785.149785.4	RGFAFVTFDDHDSVDK	P09651	HNRNPA1	635.079	26671416	rgfafVTFDDHDSVDK	NC_2	["R", "G", "F", "A", "F"]	[146, 147, 148, 149, 150]
7589_C25_20SPD_P115801_R1.149800.149800.4	ITLSKHQNVQLPR	P26599	PTBP1	646.04	5903223	ITLsKHQNVQLPR	NC_2	["S"]	[435]
7589_C25_20SPD_P115801_R1.149813.149813.2	KSDVEAIFSKYGK	P07910	HNRNPC	611.017	0	KSDVEAIFskYGK	NC_2	["S", "K"]	[38, 39]
7589_C25_20SPD_P115801_R1.149816.149816.3	GGGGNFGPGPGSNFRGGSDGYGSGR	P22626	HNRNPA2B1	628.03	28612260	GGGGNFGPGPGSNFRgGSDGYGSGR	NC_2	["G"]	[229]
7589_C25_20SPD_P115801_R1.149833.149833.3	GGGGNFGPGPGSNFR	P22626	HNRNPA2B1	635.076	47060720	GGGGNfgPGPGSNFR	NC_2	["F", "G"]	[219, 220]
7589_C25_20SPD_P115801_R1.149841.149841.3	KSDVEAIFSKYGK	P07910	HNRNPC	611.066	128915400	KSDVEAIFSkYGK	NC_2	["K"]	[39]
7589_C25_20SPD_P115801_R1.149848.149848.4	ITLSKHQNVQLPREGQEDQGLTK	P26599	PTBP1	613.052	23409238	ITLSkhQNVQLPREGQEDQGLTK	NC_2	["K", "H"]	[436, 437]
7589_C25_20SPD_P115801_R1.149859.149859.4	ITLSKHQNVQLPR	P26599	PTBP1	612.05	408443072	ITLSKhQNVQLPR	NC_2	["H"]	[437]
7589_C25_20SPD_P115801_R1.149863.149863.4	ITLSKHQNVQLPREGQEDQGLTK	P26599	PTBP1	611.082	17437346	ITLSkhQNVQLPREGQEDQGLTK	NC_2	["K", "H"]	[436, 437]
7589_C25_20SPD_P115801_R1.149869.149869.4	IQNDAGVRIQFKPDDGTTPER	Q96AE4	FUBP1	634.047	0	IQndagvriqfKPDDGTTPER	NC_2	["N", "D", "A", "G", "V", "R", "I", "Q", "F"]	[303, 304, 305, 306, 307, 308, 309, 310, 311]
7589_C25_20SPD_P115801_R1.149873.149873.3	AGEVFIHKDKGFGFIR	Q15233	NONO	611.066	76409800	AGEVfIHKDKGFGFIR	NC_2	["F"]	[104]
7589_C25_20SPD_P115801_R1.149889.149889.4	IQNDAGVRIQFKPDDGTTPER	Q96AE4	FUBP1	635.076	36394796	IQNDAGVriqFKPDDGTTPER	NC_2	["R", "I", "Q"]	[308, 309, 310]
7589_C25_20SPD_P115801_R1.149895.149895.3	MVMIQDGPQNTGADKPLR	Q96AE4	FUBP1	635.078	163581344	MVMIQDGpqNTGADKPLR	NC_2	["P", "Q"]	[226, 227]
7589_C25_20SPD_P115801_R1.149930.149930.3	EGQEDQGLTKDYGNSPLHR	P26599	PTBP1	635.081	44675484	EGQEDqgLTKDYGNSPLHR	NC_2	["Q", "G"]	[450, 451]
7589_C25_20SPD_P115801_R1.149932.149932.4	MVMIQDGPQNTGADKPLR	Q96AE4	FUBP1	635.078	7.46496e+06	MVMIQDgpqntGADKPLR	NC_2	["G", "P", "Q", "N", "T"]	[225, 226, 227, 228, 229]
7589_C25_20SPD_P115801_R1.149935.149935.3	IDYPPEFHQRPGYLKDPR	Q96MU7	YTHDC1	611.075	0	IDYPPEFHQRPGYlkdPR	NC_2	["L", "K", "D"]	[564, 565, 566]
7589_C25_20SPD_P115801_R1.149974.149974.4	GRPAPGFHHGDGPGNAVQEIMIPASK	Q96AE4	FUBP1	635.077	55927164	GRPApgfHHGDGPGNAVQEIMIPASK	NC_2	["P", "G", "F"]	[175, 176, 177]
7589_C25_20SPD_P115801_R1.149995.149995.3	GFAFVQYVNER	P07910	HNRNPC	635.078	20203100	GFAfVQYVNER	NC_2	["F"]	[54]
7589_C25_20SPD_P115801_R1.149999.149999.2	ITLSKHQNVQLPR	P26599	PTBP1	692.017	21508962	ITLSKhQNVQLPR	NC_2	["H"]	[437]
7589_C25_20SPD_P115801_R1.150006.150006.3	TGQPMIHIYLDKETGKPK	Q01844	EWSR1	611.062	40463564	TGQPMIhIYLDKETGKPK	NC_2	["H"]	[399]
7589_C25_20SPD_P115801_R1.150010.150010.2	GGGGNFGPGPGSNFR	P22626	HNRNPA2B1	635.081	90016176	GGGGNFgPGPGSNFR	NC_2	["G"]	[220]
7589_C25_20SPD_P115801_R1.150012.150012.3	GGGGNFGPGPGSNFR	P22626	HNRNPA2B1	635.076	47060720	GGGGNfgPGPGSNFR	NC_2	["F", "G"]	[219, 220]
7589_C25_20SPD_P115801_R1.150016.150016.2	TVSQIISLQTLKK	O76021	RSL1D1	611.07	0	TVSQIIsLQTLKK	NC_2	["S"]	[131]
7589_C25_20SPD_P115801_R1.150057.150057.4	KSDVEAIFSKYGK	P07910	HNRNPC	611.067	156311312	KSDVEAIFSkYGK	NC_2	["K"]	[39]
7589_C25_20SPD_P115801_R1.150063.150063.3	IKVNGKAGNLGGGVVTIER	P35268	RPL22	635.077	26114974	IKVngKAGNLGGGVVTIER	NC_2	["N", "G"]	[50, 51]
7589_C25_20SPD_P115801_R1.150071.150071.3	VFIGRLNPAAR	Q13243	SRSF5	611.065	6006609400	VFIGrLNPAAR	NC_2	["R"]	[10]
7589_C25_20SPD_P115801_R1.150084.150084.3	GFVEFAAKPPAR	Q8WXF1	PSPC1	635.079	906624960	GFVEFAaKPPAR	NC_2	["A"]	[205]
7589_C25_20SPD_P115801_R1.150096.150096.3	VLAGQTLDINMAGEPKPDRPK	Q9UKM9	RALY	532.088	31983124	VLAGQTLDINMAGEpkPDRPK	NC_2	["P", "K"]	[93, 94]
7589_C25_20SPD_P115801_R1.150108.150108.3	QIRHESGASIKIDEPLEGSEDR	P61978	HNRNPK	636.083	6242465	QIRHESgASIKIDEPLEGSEDR	NC_2	["G"]	[418]
7589_C25_20SPD_P115801_R1.150111.150111.3	ALIGDDVGLTSYKHR	Q53F19	NCBP3	651.07	16447807	ALIGDDVGLtsyKHR	NC_2	["T", "S", "Y"]	[326, 327, 328]
7589_C25_20SPD_P115801_R1.150124.150124.2	AAAAAAAAAAK	P50914	RPL14	554.09	0	AAAAAAAAaAK	NC_2	["A"]	[158]
7589_C25_20SPD_P115801_R1.150126.150126.3	YIEIFKSSR	P31943	HNRNPH1	635.079	36001696	YIEIfKSSR	NC_2	["F"]	[184]
7589_C25_20SPD_P115801_R1.150139.150139.3	IQNDAGVRIQFKPDDGTTPER	Q96AE4	FUBP1	633.091	0	IQNDagvriqfKPDDGTTPER	NC_2	["A", "G", "V", "R", "I", "Q", "F"]	[305, 306, 307, 308, 309, 310, 311]
7589_C25_20SPD_P115801_R1.150234.150234.4	GNFGGSFAGSFGGAGGHAPGVAR	P52272	HNRNPM	611.064	40787364	GNFGgSFAGSFGGAGGHAPGVAR	NC_2	["G"]	[632]
7589_C25_20SPD_P115801_R1.150236.150236.3	GGNFGGRSSGPYGGGGQYFAKPR	P09651	HNRNPA1	648.048	0	GGNFGGrssgPYGGGGQYFAKPR	NC_2	["R", "S", "S", "G"]	[336, 337, 338, 339]
7589_C25_20SPD_P115801_R1.150257.150257.3	GQPIYIQFSNHKELKTDSSPNQAR	P26599	PTBP1	612.051	25205546	GQPIYIQFsnhKELKTDSSPNQAR	NC_2	["S", "N", "H"]	[131, 132, 133]
7589_C25_20SPD_P115801_R1.150264.150264.3	TGQPMIHIYLDKETGKPK	Q01844	EWSR1	612.053	51407164	TGQPMIhIYLDKETGKPK	NC_2	["H"]	[399]
7589_C25_20SPD_P115801_R1.150304.150304.2	GQPIYIQFSNHKELK	P26599	PTBP1	611.064	149076432	GQPIYIQFSnhKELK	NC_2	["N", "H"]	[132, 133]
7589_C25_20SPD_P115801_R1.150311.150311.4	KSDVEAIFSKYGK	P07910	HNRNPC	611.067	156790912	KSDVEAIFSkYGK	NC_2	["K"]	[39]
7589_C25_20SPD_P115801_R1.150322.150322.3	HLYTKDIDIHEVR	Q00839	HNRNPU	612.047	32841694	HLyTKDIDIHEVR	NC_2	["Y"]	[350]
7589_C25_20SPD_P115801_R1.150323.150323.3	VLAGQTLDINMAGEPKPDRPK	Q9UKM9	RALY	611.069	0	VLAGQTLDINMAGEpkPDRPK	NC_2	["P", "K"]	[93, 94]
7589_C25_20SPD_P115801_R1.150324.150324.4	TGQPMIHIYLDKETGKPK	Q01844	EWSR1	610.039	0	TGQPMIhIYLDKETGKPK	NC_2	["H"]	[399]
7589_C25_20SPD_P115801_R1.150334.150334.3	RLPDAHSDYARYSGSYNDYLR	Q96PK6	RBM14	612.055	55542500	RLPDAHSDyarySGSYNDYLR	NC_2	["Y", "A", "R", "Y"]	[645, 646, 647, 648]
7589_C25_20SPD_P115801_R1.150335.150335.3	SGNFGGSRNMGGPYGGGNYGPGGSGGSGGYGGR	P22626	HNRNPA2B1	667.063	30490870	SGNFggsrnmgGPYGGGNYGPGGSGGSGGYGGR	NC_2	["G", "G", "S", "R", "N", "M", "G"]	[322, 323, 324, 325, 326, 327, 328]
7589_C25_20SPD_P115801_R1.150339.150339.3	AITHLNNNFMFGQK	P14866	HNRNPL	635.076	52875876	AITHLNNnfMFGQK	NC_2	["N", "F"]	[442, 443]
7589_C25_20SPD_P115801_R1.150372.150372.3	RGFAFVTFDDHDSVDK	P09651	HNRNPA1	635.076	46745612	RGFAFVTfdDHDSVDK	NC_2	["F", "D"]	[153, 154]
7589_C25_20SPD_P115801_R1.150379.150379.4	VPPPPPIARAVVPSKR	P07910	HNRNPC	651.072	201768784	VPPPPpiaravVPSKR	NC_2	["P", "I", "A", "R", "A", "V"]	[148, 149, 150, 151, 152, 153]
7589_C25_20SPD_P115801_R1.150385.150385.4	ITLSKHQNVQLPR	P26599	PTBP1	612.05	408443072	ITLSKhQNVQLPR	NC_2	["H"]	[437]
7589_C25_20SPD_P115801_R1.150405.150405.3	LLMHGKEVGSIIGK	Q15366	PCBP2	610.021	0	LLMhGKEVGSIIGK	NC_2	["H"]	[21]
7589_C25_20SPD_P115801_R1.150411.150411.3	VLPGMHHPIQMKPADSEK	Q92879	CELF1	612.051	690344450	VLPGMhHPIQMKPADSEK	NC_2	["H"]	[89]
7589_C25_20SPD_P115801_R1.150414.150414.3	ITLSKHQNVQLPR	P26599	PTBP1	633.062	0	ITLSKhQNVQLPR	NC_2	["H"]	[437]
7589_C25_20SPD_P115801_R1.150449.150449.3	GQPIYIQFSNHKELKTDSSPNQAR	P26599	PTBP1	612.049	30363802	GQPIYIQFsnhKELKTDSSPNQAR	NC_2	["S", "N", "H"]	[131, 132, 133]
7589_C25_20SPD_P115801_R1.150455.150455.3	ITLSKHQNVQLPR	P26599	PTBP1	651.069	11642928100	ITLSKhqNVQLPR	NC_2	["H", "Q"]	[437, 438]
7589_C25_20SPD_P115801_R1.150456.150456.3	VLAGQTLDINMAGEPKPDRPK	Q9UKM9	RALY	611.069	129508072	VLAGQTLDINMAGEpkPDRPK	NC_2	["P", "K"]	[93, 94]
7589_C25_20SPD_P115801_R1.150468.150468.4	MYSYPARVPPPPPIAR	P07910	HNRNPC	611.069	0	MYSYPARVppPPPIAR	NC_2	["P", "P"]	[144, 145]
7589_C25_20SPD_P115801_R1.150478.150478.2	IGHRYIEIFK	P31943	HNRNPH1	611.069	208002240	IGhRYIEIFK	NC_2	["H"]	[178]
7589_C25_20SPD_P115801_R1.150481.150481.4	ITLSKHQNVQLPR	P26599	PTBP1	651.072	0	ITLSKhQNVQLPR	NC_2	["H"]	[437]
7589_C25_20SPD_P115801_R1.150482.150482.2	FMSVQRPGPYDRPGTAR	P52597	HNRNPF	612.049	0	FMSVQRpgPYDRPGTAR	NC_2	["P", "G"]	[207, 208]
7589_C25_20SPD_P115801_R1.150486.150486.2	AITHLNNNFMFGQK	P14866	HNRNPL	635.078	20894472	AITHLNNNfMFGQK	NC_2	["F"]	[443]
7589_C25_20SPD_P115801_R1.150503.150503.3	ITLSKHQNVQLPR	P26599	PTBP1	628.027	1816178940	ITLSKhQNVQLPR	NC_2	["H"]	[437]
7589_C25_20SPD_P115801_R1.150505.150505.3	GGNFGGRSSGPYGGGGQYFAKPR	P09651	HNRNPA1	646.045	33298872	GGNfggrssgpyGGGGQYFAKPR	NC_2	["F", "G", "G", "R", "S", "S", "G", "P", "Y"]	[333, 334, 335, 336, 337, 338, 339, 340, 341]
7589_C25_20SPD_P115801_R1.150511.150511.3	RLPDAHSDYARYSGSYNDYLR	Q96PK6	RBM14	612.055	74993120	RLPDAHSDyarySGSYNDYLR	NC_2	["Y", "A", "R", "Y"]	[645, 646, 647, 648]
7589_C25_20SPD_P115801_R1.150520.150520.3	IGHRYIEIFK	P31943	HNRNPH1	611.065	595759300	IGHrYIEIFK	NC_2	["R"]	[179]
7589_C25_20SPD_P115801_R1.150523.150523.3	ITLSKHQNVQLPR	P26599	PTBP1	651.069	16799786000	ITLSKhQNVQLPR	NC_2	["H"]	[437]
7589_C25_20SPD_P115801_R1.150537.150537.3	LLMHGKEVGSIIGK	Q15366	PCBP2	610.017	0	LLmhGKEVGSIIGK	NC_2	["M", "H"]	[20, 21]
7589_C25_20SPD_P115801_R1.150544.150544.4	LFVGGIKEDTEEHHLR	P22626	HNRNPA2B1	651.072	175170976	IFVGGIkedTEEHHLR	NC_2	["K", "E", "D"]	[120, 121, 122]
7589_C25_20SPD_P115801_R1.150546.150546.2	TNVPVKLFAR	Q9UKM9	RALY	651.074	65819396	TNVPVKlfAR	NC_2	["L", "F"]	[166, 167]
7589_C25_20SPD_P115801_R1.150547.150547.3	VYVGNLGTGAGKGELER	Q16629	SRSF7	651.072	54393712	VYVGNLGtgagKGELER	NC_2	["T", "G", "A", "G"]	[20, 21, 22, 23]
7589_C25_20SPD_P115801_R1.150580.150580.3	KLFVGGIKEDTEEHHLR	P22626	HNRNPA2B1	611.032	42081728	KIFVgGIKEDTEEHHLR	NC_2	["G"]	[117]
7589_C25_20SPD_P115801_R1.150581.150581.3	AGEVFIHKDKGFGFIR	Q15233	NONO	611.066	54916204	AGEVfIHKDKGFGFIR	NC_2	["F"]	[104]
7589_C25_20SPD_P115801_R1.150585.150585.4	RLPDAHSDYARYSGSYNDYLR	Q96PK6	RBM14	612.052	48580740	RLPDAHSDyarySGSYNDYLR	NC_2	["Y", "A", "R", "Y"]	[645, 646, 647, 648]
7589_C25_20SPD_P115801_R1.150586.150586.3	GGNFGGRSSGPYGGGGQYFAKPR	P09651	HNRNPA1	647.049	33298872	GGNFggrssgPYGGGGQYFAKPR	NC_2	["G", "G", "R", "S", "S", "G"]	[334, 335, 336, 337, 338, 339]
7589_C25_20SPD_P115801_R1.150590.150590.3	YIEIFKSSR	P31943	HNRNPH1	635.079	29213726	YIEIfKSSR	NC_2	["F"]	[184]
7589_C25_20SPD_P115801_R1.150596.150596.3	GVAFIRFDK	Q15717	ELAVL1	651.073	25969406	GVAfIRFDK	NC_2	["F"]	[151]
7589_C25_20SPD_P115801_R1.150612.150612.3	IGHRYIEVFK	P52597	HNRNPF	651.071	4856596000	IGHrYIEVFK	NC_2	["R"]	[179]
7589_C25_20SPD_P115801_R1.150614.150614.3	LFVGGIKEDTEEHHLR	P22626	HNRNPA2B1	651.072	138216048	IFVGGIKeDTEEHHLR	NC_2	["E"]	[121]
7589_C25_20SPD_P115801_R1.150615.150615.4	RLPDAHSDYARYSGSYNDYLR	Q96PK6	RBM14	612.052	48580740	RLPDAHSDYarySGSYNDYLR	NC_2	["A", "R", "Y"]	[646, 647, 648]
7589_C25_20SPD_P115801_R1.150635.150635.3	IGHRYIEVFK	P52597	HNRNPF	651.071	0	IGHrYIEVFK	NC_2	["R"]	[179]
7589_C25_20SPD_P115801_R1.150647.150647.3	KSDVEAIFSKYGK	P07910	HNRNPC	611.066	128915400	KSDVEAIFSkyGK	NC_2	["K", "Y"]	[39, 40]
7589_C25_20SPD_P115801_R1.150657.150657.4	KSDVEAIFSKYGK	P07910	HNRNPC	611.067	156790912	KSDVEAIFskYGK	NC_2	["S", "K"]	[38, 39]
7589_C25_20SPD_P115801_R1.150674.150674.3	GQPIYIQFSNHKELK	P26599	PTBP1	611.064	0	GQPIYIQFSnhKELK	NC_2	["N", "H"]	[132, 133]
7589_C25_20SPD_P115801_R1.150677.150677.3	ITLSKHQNVQLPR	P26599	PTBP1	646.036	0	ITLSKhQNVQLPR	NC_2	["H"]	[437]
7589_C25_20SPD_P115801_R1.150679.150679.3	ITLSKHQNVQLPR	P26599	PTBP1	750.028	0	ITLSKhQNVQLPR	NC_2	["H"]	[437]
7589_C25_20SPD_P115801_R1.150680.150680.4	ITLSKHQNVQLPR	P26599	PTBP1	612.05	328343808	ITLSKhQNVQLPR	NC_2	["H"]	[437]
7589_C25_20SPD_P115801_R1.150681.150681.3	FMSVQRPGPYDRPGTAR	P52597	HNRNPF	612.057	0	FMSVQRpgPYDRPGTAR	NC_2	["P", "G"]	[207, 208]
7589_C25_20SPD_P115801_R1.150684.150684.3	VPPPPPIARAVVPSKR	P07910	HNRNPC	612.049	0	VPPPPPiaravVPSKR	NC_2	["I", "A", "R", "A", "V"]	[149, 150, 151, 152, 153]
7589_C25_20SPD_P115801_R1.150685.150685.4	LFVGGIKEDTEEHHLR	P22626	HNRNPA2B1	651.072	0	IFVGGIKedTEEHHLR	NC_2	["E", "D"]	[121, 122]
7589_C25_20SPD_P115801_R1.150687.150687.3	LLMHGKEVGSIIGK	Q15366	PCBP2	611.067	0	LLmhGKEVGSIIGK	NC_2	["M", "H"]	[20, 21]
7589_C25_20SPD_P115801_R1.150688.150688.2	ITLSKHQNVQLPR	P26599	PTBP1	646.078	0	ITLSKhQNVQLPR	NC_2	["H"]	[437]
7589_C25_20SPD_P115801_R1.150691.150691.3	AITHLNNNFMFGQK	P14866	HNRNPL	635.076	0	AITHLNNNfMFGQK	NC_2	["F"]	[443]
7589_C25_20SPD_P115801_R1.150692.150692.3	AGEVFIHKDKGFGFIR	Q15233	NONO	611.066	0	AGEVfIHKDKGFGFIR	NC_2	["F"]	[104]
7589_C25_20SPD_P115801_R1.150699.150699.3	VYVGNLGTGAGKGELER	Q16629	SRSF7	651.074	0	VYVGNLgtgagKGELER	NC_2	["G", "T", "G", "A", "G"]	[19, 20, 21, 22, 23]
7589_C25_20SPD_P115801_R1.150707.150707.4	RLPDAHSDYARYSGSYNDYLR	Q96PK6	RBM14	612.052	0	RLPDAHSDYARySGSYNDYLR	NC_2	["Y"]	[648]
7589_C25_20SPD_P115801_R1.150709.150709.4	KLFVGGIKEDTEEHHLR	P22626	HNRNPA2B1	612.049	0	KIFVgGIKEDTEEHHLR	NC_2	["G"]	[117]
7589_C25_20SPD_P115801_R1.150714.150714.3	YIEIFKSSR	P31943	HNRNPH1	635.079	29481002	YIEIfKSSR	NC_2	["F"]	[184]
7589_C25_20SPD_P115801_R1.150715.150715.4	SGNFGGSRNMGGPYGGGNYGPGGSGGSGGYGGR	P22626	HNRNPA2B1	651.082	0	SGNfggsrnmggpygggnyGPGGSGGSGGYGGR	NC_2	["F", "G", "G", "S", "R", "N", "M", "G", "G", "P", "Y", "G", "G", "G", "N", "Y"]	[321, 322, 323, 324, 325, 326, 327, 328, 329, 330, 331, 332, 333, 334, 335, 336]
7589_C25_20SPD_P115801_R1.150718.150718.4	VPPPPPIARAVVPSKR	P07910	HNRNPC	651.073	0	VPPPPPiaravVPSKR	NC_2	["I", "A", "R", "A", "V"]	[149, 150, 151, 152, 153]
7589_C25_20SPD_P115801_R1.150735.150735.3	ETMGHRYVEVFK	P31943	HNRNPH1	612.072	0	ETmghRYVEVFK	NC_2	["M", "G", "H"]	[78, 79, 80]
7589_C25_20SPD_P115801_R1.150743.150743.3	GPPSRGGHMDDGGYSMNFNMSSSR	P38159	RBMX	612.055	10481581	GPpsrgGHMDDGGYSMNFNMSSSR	NC_2	["P", "S", "R", "G"]	[123, 124, 125, 126]
7589_C25_20SPD_P115801_R1.150748.150748.4	GRPAPGFHHGDGPGNAVQEIMIPASK	Q96AE4	FUBP1	635.101	0	GRPAPGFHHgdgpgnaVQEIMIPASK	NC_2	["G", "D", "G", "P", "G", "N", "A"]	[180, 181, 182, 183, 184, 185, 186]
7589_C25_20SPD_P115801_R1.150751.150751.3	ALIGDDVGLTSYKHR	Q53F19	NCBP3	651.072	0	ALIGDDVGLtsyKHR	NC_2	["T", "S", "Y"]	[326, 327, 328]
7589_C25_20SPD_P115801_R1.150753.150753.4	TGQPMIHIYLDKETGKPK	Q01844	EWSR1	612.049	13251522	TGQPMIhIYLDKETGKPK	NC_2	["H"]	[399]
7589_C25_20SPD_P115801_R1.150758.150758.3	TGQPMIHIYLDKETGKPK	Q01844	EWSR1	612.053	51407164	TGQPMIHiyLDKETGKPK	NC_2	["I", "Y"]	[400, 401]
7589_C25_20SPD_P115801_R1.150760.150760.2	LLMHGKEVGSIIGK	Q15366	PCBP2	611.069	66291848	LLmhGKEVGSIIGK	NC_2	["M", "H"]	[20, 21]
7589_C25_20SPD_P115801_R1.150771.150771.3	SGNFGGSRNMGGPYGGGNYGPGGSGGSGGYGGR	P22626	HNRNPA2B1	651.069	23490222	SGNFggSRNMGGPYGGGNYGPGGSGGSGGYGGR	NC_2	["G", "G"]	[322, 323]
7589_C25_20SPD_P115801_R1.150775.150775.2	VYVGNLGTGAGKGELER	Q16629	SRSF7	651.073	0	VYVGNLGtgagKGELER	NC_2	["T", "G", "A", "G"]	[20, 21, 22, 23]
7589_C25_20SPD_P115801_R1.150776.150776.3	GPPSRGGHMDDGGYSMNFNMSSSR	P38159	RBMX	612.053	10481581	GPpsrgGHMDDGGYSMNFNMSSSR	NC_2	["P", "S", "R", "G"]	[123, 124, 125, 126]
7589_C25_20SPD_P115801_R1.150820.150820.3	LFVGGIKEDTEEHHLR	P22626	HNRNPA2B1	651.072	0	IFVGGIKedTEEHHLR	NC_2	["E", "D"]	[121, 122]
7589_C25_20SPD_P115801_R1.150837.150837.3	AITHLNNNFMFGQK	P14866	HNRNPL	635.076	52875876	AITHLNNnfMFGQK	NC_2	["N", "F"]	[442, 443]
7589_C25_20SPD_P115801_R1.150839.150839.3	KANVNLAYLGAKPR	Q9H0Z9	RBM38	651.07	0	KANVNLAYLgAKPR	NC_2	["G"]	[112]
7589_C25_20SPD_P115801_R1.150864.150864.3	VPPPPPIARAVVPSKR	P07910	HNRNPC	612.049	382785312	VPPPPpiarAVVPSKR	NC_2	["P", "I", "A", "R"]	[148, 149, 150, 151]
7589_C25_20SPD_P115801_R1.150869.150869.4	TGQPMIHIYLDKETGKPK	Q01844	EWSR1	612.048	18916468	TGQPMIhIYLDKETGKPK	NC_2	["H"]	[399]
7589_C25_20SPD_P115801_R1.150886.150886.2	GFVEFAAKPPAR	Q8WXF1	PSPC1	635.081	355111648	GFVEFAaKPPAR	NC_2	["A"]	[205]
7589_C25_20SPD_P115801_R1.150895.150895.4	LLMHGKEVGSIIGK	Q15366	PCBP2	611.068	7031109	LLmhGKEVGSIIGK	NC_2	["M", "H"]	[20, 21]
7589_C25_20SPD_P115801_R1.150941.150941.3	YIEIFKSSR	P31943	HNRNPH1	635.079	36001696	YIEIfKSSR	NC_2	["F"]	[184]
7589_C25_20SPD_P115801_R1.150950.150950.3	SGNFGGSRNMGGPYGGGNYGPGGSGGSGGYGGR	P22626	HNRNPA2B1	635.073	23490222	SGNfggsrNMGGPYGGGNYGPGGSGGSGGYGGR	NC_2	["F", "G", "G", "S", "R"]	[321, 322, 323, 324, 325]
7589_C25_20SPD_P115801_R1.150952.150952.2	ITLSKHQNVQLPR	P26599	PTBP1	612.05	14740833300	ITLSKhQNVQLPR	NC_2	["H"]	[437]
7589_C25_20SPD_P115801_R1.150953.150953.2	ITLSKHQNVQLPR	P26599	PTBP1	646.038	115160448	ITLSKhQNVQLPR	NC_2	["H"]	[437]
7589_C25_20SPD_P115801_R1.150955.150955.4	ITLSKHQNVQLPR	P26599	PTBP1	634.057	3.068e+06	ITLSKhQNVQLPR	NC_2	["H"]	[437]
7589_C25_20SPD_P115801_R1.150961.150961.4	LFVGGIKEDTEEHHLR	P22626	HNRNPA2B1	651.072	175170976	IFVGGIKedTEEHHLR	NC_2	["E", "D"]	[121, 122]
7589_C25_20SPD_P115801_R1.150970.150970.3	KLFVGGIKEDTEEHHLR	P22626	HNRNPA2B1	612.044	283539872	KIfvgGIKEDTEEHHLR	NC_2	["F", "V", "G"]	[115, 116, 117]
7589_C25_20SPD_P115801_R1.150980.150980.4	TGQPMIHIYLDKETGKPK	Q01844	EWSR1	612.048	0	TGQPMihIYLDKETGKPK	NC_2	["I", "H"]	[398, 399]
7589_C25_20SPD_P115801_R1.151002.151002.3	ITLSKHQNVQLPR	P26599	PTBP1	612.048	0	ITLSKhQNVQLPR	NC_2	["H"]	[437]
7589_C25_20SPD_P115801_R1.151003.151003.3	GQPIYIQFSNHKELK	P26599	PTBP1	611.064	955427780	GQPIYIQFSNhKELK	NC_2	["H"]	[133]
7589_C25_20SPD_P115801_R1.151008.151008.4	IGHRYIEVFK	P52597	HNRNPF	651.073	158637552	IGHrYIEVFK	NC_2	["R"]	[179]
7589_C25_20SPD_P115801_R1.151017.151017.3	SQPVYIQYSNHRELK	O95758	PTBP3	613.052	0	SQPVYIQYsnhreLK	NC_2	["S", "N", "H", "R", "E"]	[131, 132, 133, 134, 135]
7589_C25_20SPD_P115801_R1.151024.151024.4	KSDVEAIFSKYGK	P07910	HNRNPC	611.067	156311312	KSDVEAIFSkYGK	NC_2	["K"]	[39]
7589_C25_20SPD_P115801_R1.151069.151069.4	TGQPMIHIYLDKETGKPK	Q01844	EWSR1	611.057	0	TGQPMIhIYLDKETGKPK	NC_2	["H"]	[399]
7589_C25_20SPD_P115801_R1.151086.151086.3	TGQPMIHIYLDKETGKPK	Q01844	EWSR1	612.052	20250296	TGQPMIhIYLDKETGKPK	NC_2	["H"]	[399]
7589_C25_20SPD_P115801_R1.151101.151101.2	IGHRYIEVFK	P52597	HNRNPF	612.042	0	IGHrYIEVFK	NC_2	["R"]	[179]
7589_C25_20SPD_P115801_R1.151125.151125.3	ITLSKHQNVQLPR	P26599	PTBP1	651.069	16799786000	ITLSKhQNVQLPR	NC_2	["H"]	[437]
7589_C25_20SPD_P115801_R1.151126.151126.4	KLFVGGIKEDTEEHHLR	P22626	HNRNPA2B1	612.048	644125500	KIFvgGIKEDTEEHHLR	NC_2	["V", "G"]	[116, 117]
7589_C25_20SPD_P115801_R1.151129.151129.3	ITLSKHQNVQLPR	P26599	PTBP1	610.035	35589704	ITLSKhQNVQLPR	NC_2	["H"]	[437]
7589_C25_20SPD_P115801_R1.151132.151132.2	IGHRYIEVFK	P52597	HNRNPF	651.075	1442400640	IGHrYIEVFK	NC_2	["R"]	[179]
7589_C25_20SPD_P115801_R1.151143.151143.3	MVMIQDGPQNTGADKPLR	Q96AE4	FUBP1	612.05	614655680	MVMIQDGpqNTGADKPLR	NC_2	["P", "Q"]	[226, 227]
7589_C25_20SPD_P115801_R1.151144.151144.3	ITLSKHQNVQLPR	P26599	PTBP1	594.035	21291162	ITLSKhQNVQLPR	NC_2	["H"]	[437]
7589_C25_20SPD_P115801_R1.151149.151149.2	ITLSKHQNVQLPR	P26599	PTBP1	646.038	115160448	ITLSKhQNVQLPR	NC_2	["H"]	[437]
7589_C25_20SPD_P115801_R1.151150.151150.4	TGQPMIHIYLDKETGKPK	Q01844	EWSR1	651.069	51415772	TGQPMIhIYLDKETGKPK	NC_2	["H"]	[399]
7589_C25_20SPD_P115801_R1.151168.151168.3	VACIGAWHPAR	P39023	RPL3	612.049	11139906	VAcIGAWHPAR	NC_2	["C"]	[253]
7589_C25_20SPD_P115801_R1.151190.151190.3	KLFVGGIKEDTEEHHLR	P22626	HNRNPA2B1	612.045	295523904	KIFVgGIKEDTEEHHLR	NC_2	["G"]	[117]
7589_C25_20SPD_P115801_R1.151201.151201.2	ITLSKHQNVQLPR	P26599	PTBP1	651.073	5724097000	ITLSKhQNVQLPR	NC_2	["H"]	[437]
7589_C25_20SPD_P115801_R1.151208.151208.4	ITLSKHQNVQLPR	P26599	PTBP1	651.072	7216606200	ITLSKhQNVQLPR	NC_2	["H"]	[437]
7589_C25_20SPD_P115801_R1.151219.151219.3	SGRSLGTADVHFER	Q86V81	ALYREF	610.024	0	SgrSLGTADVHFER	NC_2	["G", "R"]	[143, 144]
7589_C25_20SPD_P115801_R1.151221.151221.4	GQPIYIQFSNHKELK	P26599	PTBP1	611.066	245847792	GQPIYIQFsnhKELK	NC_2	["S", "N", "H"]	[131, 132, 133]
7589_C25_20SPD_P115801_R1.151224.151224.2	GQPIYIQFSNHKELK	P26599	PTBP1	611.064	138543264	GQPIYIQFSnhKELK	NC_2	["N", "H"]	[132, 133]
7589_C25_20SPD_P115801_R1.151251.151251.3	IGHRYIEVFK	P52597	HNRNPF	651.071	5324195800	IGHryIEVFK	NC_2	["R", "Y"]	[179, 180]
7589_C25_20SPD_P115801_R1.151257.151257.2	KSDVEAIFSKYGK	P07910	HNRNPC	611.017	0	KSDVEAIFSkYGK	NC_2	["K"]	[39]
7589_C25_20SPD_P115801_R1.151260.151260.4	ITLSKHQNVQLPR	P26599	PTBP1	634.054	0	ITLSKhQNVQLPR	NC_2	["H"]	[437]
7589_C25_20SPD_P115801_R1.151265.151265.3	KSDVEAIFSKYGK	P07910	HNRNPC	611.065	122496464	KSDVEAIFskyGK	NC_2	["S", "K", "Y"]	[38, 39, 40]
7589_C25_20SPD_P115801_R1.151271.151271.5	QPPLLGDHPAEYGGPHGGYHSHYHDEGYGPPPPHYEGR	P14866	HNRNPL	618.048	0	qppllgDHPAEYGGPHGGYHSHYHDEGYGPPPPHYEGR	NC_2	["Q", "P", "P", "L", "L", "G"]	[306, 307, 308, 309, 310, 311]
7589_C25_20SPD_P115801_R1.151277.151277.3	ANVNLAYLGAKPR	Q9H0Z9	RBM38	635.078	64611376	ANVNLAYLgAKPR	NC_2	["G"]	[112]
7589_C25_20SPD_P115801_R1.151281.151281.3	SGNFGGSRNMGGPYGGGNYGPGGSGGSGGYGGR	P22626	HNRNPA2B1	651.066	20934258	SGNFGgSRNMGGPYGGGNYGPGGSGGSGGYGGR	NC_2	["G"]	[323]
7589_C25_20SPD_P115801_R1.151297.151297.3	ANVNLAYLGAKPR	Q9H0Z9	RBM38	635.077	64611376	ANVNLAylgAKPR	NC_2	["Y", "L", "G"]	[110, 111, 112]
7589_C25_20SPD_P115801_R1.151302.151302.3	IGHRYIEVFK	P52597	HNRNPF	612.048	244405232	IGhRYIEVFK	NC_2	["H"]	[178]
7589_C25_20SPD_P115801_R1.151309.151309.4	ITLSKHQNVQLPR	P26599	PTBP1	634.054	0	ITLSKhQNVQLPR	NC_2	["H"]	[437]
7589_C25_20SPD_P115801_R1.151311.151311.3	GPPSRGGHMDDGGYSMNFNMSSSR	P38159	RBMX	613.055	0	GPpsrgGHMDDGGYSMNFNMSSSR	NC_2	["P", "S", "R", "G"]	[123, 124, 125, 126]
7589_C25_20SPD_P115801_R1.151313.151313.4	NNRQPYAVSELAGHQTSAESWGTGRAVAR	P36578	RPL4	611.068	105440848	NNRQPYAVSELAGHQTSAeswgtgravAR	NC_2	["E", "S", "W", "G", "T", "G", "R", "A", "V"]	[65, 66, 67, 68, 69, 70, 71, 72, 73]
7589_C25_20SPD_P115801_R1.151316.151316.3	FMSVQRPGPYDRPGTAR	P52597	HNRNPF	612.049	208585152	FMSVQRpgPYDRPGTAR	NC_2	["P", "G"]	[207, 208]
7589_C25_20SPD_P115801_R1.151323.151323.4	KSDVEAIFSKYGK	P07910	HNRNPC	611.066	28339194	KSDVEAIFSkYGK	NC_2	["K"]	[39]
7589_C25_20SPD_P115801_R1.151365.151365.3	VLAGQTLDINMAGEPKPDRPK	Q9UKM9	RALY	611.07	129508072	VLAGQTLDINMAGEpkPDRPK	NC_2	["P", "K"]	[93, 94]
7589_C25_20SPD_P115801_R1.151370.151370.2	FATHAAALSVR	P23246	SFPQ	612.051	38818412	FAThAAALSVR	NC_2	["H"]	[369]
7589_C25_20SPD_P115801_R1.151390.151390.3	ANVNLAYLGAKPR	Q9H0Z9	RBM38	635.078	64611376	ANVNLAYlgAKPR	NC_2	["L", "G"]	[111, 112]
7589_C25_20SPD_P115801_R1.151393.151393.3	SHTILLVQPTKRPEGR	P84090	ERH	651.071	48083224	SHTILlvqptkrPEGR	NC_2	["L", "V", "Q", "P", "T", "K", "R"]	[7, 8, 9, 10, 11, 12, 13]
7589_C25_20SPD_P115801_R1.151397.151397.4	ITLSKHQNVQLPR	P26599	PTBP1	651.072	7268750300	ITLSKhQNVQLPR	NC_2	["H"]	[437]
7589_C25_20SPD_P115801_R1.151407.151407.2	GFKFFQK	P26599	PTBP1	635.076	1349956860	GFKFfQK	NC_2	["F"]	[513]
7589_C25_20SPD_P115801_R1.151412.151412.2	ANVNLAYLGAKPR	Q9H0Z9	RBM38	635.081	29966902	ANVNLAYlgAKPR	NC_2	["L", "G"]	[111, 112]
7589_C25_20SPD_P115801_R1.151413.151413.3	LFVGGIKEDTEEHHLR	P22626	HNRNPA2B1	635.077	33092588	IFVgGIKEDTEEHHLR	NC_2	["G"]	[117]
7589_C25_20SPD_P115801_R1.151418.151418.3	FGGNPGGFGNQGGFGNSR	Q13148	TARDBP	611.062	17485448	fggNPGGFGNQGGFGNSR	NC_2	["F", "G", "G"]	[276, 277, 278]
7589_C25_20SPD_P115801_R1.151443.151443.2	KSDVEAIFSKYGK	P07910	HNRNPC	611.017	0	KSDVEAIFSkYGK	NC_2	["K"]	[39]
7589_C25_20SPD_P115801_R1.151444.151444.3	VVHIMDFQR	P43243	MATR3	635.078	10758915	VVHImDFQR	NC_2	["M"]	[403]
7589_C25_20SPD_P115801_R1.151453.151453.3	ANVNLAYLGAKPR	Q9H0Z9	RBM38	635.078	64611376	ANVNLAYlgAKPR	NC_2	["L", "G"]	[111, 112]
7589_C25_20SPD_P115801_R1.151455.151455.3	LRVEFPR	Q07955	SRSF1	611.066	122804424	lrVEFPR	NC_2	["L", "R"]	[84, 85]
7589_C25_20SPD_P115801_R1.151502.151502.3	LRVEFPR	Q07955	SRSF1	635.075	117689288	LrVEFPR	NC_2	["R"]	[85]
7589_C25_20SPD_P115801_R1.151507.151507.3	FIRPMGLR	O95478	NSA2	612.05	40717532	FIRpmGLR	NC_2	["P", "M"]	[173, 174]
7589_C25_20SPD_P115801_R1.151513.151513.2	KVPVSVNLLSK	O76021	RSL1D1	612.058	19905926	KVPVSVNllSK	NC_2	["L", "L"]	[185, 186]
7589_C25_20SPD_P115801_R1.151533.151533.3	INFDKYHPGYFGK	P46776	RPL27A	651.069	40076752	INFDKYHPgyFGK	NC_2	["G", "Y"]	[51, 52]
7589_C25_20SPD_P115801_R1.151534.151534.3	LFVGGIKEDTEEHHLR	P22626	HNRNPA2B1	635.077	27216464	IFVgGIKEDTEEHHLR	NC_2	["G"]	[117]
7589_C25_20SPD_P115801_R1.151540.151540.3	GPPSRGGHMDDGGYSMNFNMSSSR	P38159	RBMX	635.079	43478960	GPpsrggHMDDGGYSMNFNMSSSR	NC_2	["P", "S", "R", "G", "G"]	[123, 124, 125, 126, 127]
7589_C25_20SPD_P115801_R1.151541.151541.3	ANVNLAYLGAKPR	Q9H0Z9	RBM38	635.078	66346708	ANVNLAYLgAKPR	NC_2	["G"]	[112]
7589_C25_20SPD_P115801_R1.151545.151545.3	GFVEFAAKPPAR	Q8WXF1	PSPC1	634.075	0	GFVEFAaKPPAR	NC_2	["A"]	[205]
7589_C25_20SPD_P115801_R1.151555.151555.3	SHTILLVQPTKRPEGR	P84090	ERH	613.051	0	SHTILLVQptkrpeGR	NC_2	["P", "T", "K", "R", "P", "E"]	[10, 11, 12, 13, 14, 15]
7589_C25_20SPD_P115801_R1.151576.151576.3	ITLSKHQNVQLPR	P26599	PTBP1	594.037	21291162	ITLSKhQNVQLPR	NC_2	["H"]	[437]
7589_C25_20SPD_P115801_R1.151607.151607.4	ITLSKHQNVQLPR	P26599	PTBP1	611.075	0	ITLSKhQNVQLPR	NC_2	["H"]	[437]
7589_C25_20SPD_P115801_R1.151615.151615.2	ITLSKHQNVQLPR	P26599	PTBP1	651.073	3590010620	ITLSKhQNVQLPR	NC_2	["H"]	[437]
7589_C25_20SPD_P115801_R1.151622.151622.3	ITLSKHQNVQLPR	P26599	PTBP1	594.038	24475038	ITLSKhQNVQLPR	NC_2	["H"]	[437]
7589_C25_20SPD_P115801_R1.151632.151632.3	AGEVFIHKDKGFGFIR	Q15233	NONO	651.069	67881176	AGEVfIHKDKGFGFIR	NC_2	["F"]	[104]
7589_C25_20SPD_P115801_R1.151639.151639.3	GPPSRGGHMDDGGYSMNFNMSSSR	P38159	RBMX	635.079	39136244	GPPSRGGHmddGGYSMNFNMSSSR	NC_2	["M", "D", "D"]	[129, 130, 131]
7589_C25_20SPD_P115801_R1.151702.151702.2	IGHRYIEVFK	P52597	HNRNPF	651.075	1538644100	IGHrYIEVFK	NC_2	["R"]	[179]
7589_C25_20SPD_P115801_R1.151731.151731.2	ITLSKHQNVQLPR	P26599	PTBP1	750.029	0	ITLSKhQNVQLPR	NC_2	["H"]	[437]
7589_C25_20SPD_P115801_R1.151747.151747.4	AGEVFIHKDKGFGFIR	Q15233	NONO	651.07	62875904	AGEVfIHKDKGFGFIR	NC_2	["F"]	[104]
7589_C25_20SPD_P115801_R1.151751.151751.3	LLMHGKEVGSIIGK	Q15366	PCBP2	635.074	27424998	LLMHGkEVGSIIGK	NC_2	["K"]	[23]
7589_C25_20SPD_P115801_R1.151755.151755.3	KLFVGGIKEDTEEHHLR	P22626	HNRNPA2B1	651.073	0	KIFvgGIKEDTEEHHLR	NC_2	["V", "G"]	[116, 117]
7589_C25_20SPD_P115801_R1.151759.151759.4	IVEVLLMKDRETNK	P38159	RBMX	635.077	0	IVEVLlmkdreTNK	NC_2	["L", "M", "K", "D", "R", "E"]	[39, 40, 41, 42, 43, 44]
7589_C25_20SPD_P115801_R1.151791.151791.3	IGHRYIEIFK	P31943	HNRNPH1	611.066	660485890	IGHrYIEIFK	NC_2	["R"]	[179]
7589_C25_20SPD_P115801_R1.151813.151813.3	KSDVEAIFSKYGK	P07910	HNRNPC	611.066	918992380	KSDVEAIFSkYGK	NC_2	["K"]	[39]
7589_C25_20SPD_P115801_R1.151815.151815.4	KLFVGGIKEDTEEHHLR	P22626	HNRNPA2B1	612.048	644125500	KIFvgGIKEDTEEHHLR	NC_2	["V", "G"]	[116, 117]
7589_C25_20SPD_P115801_R1.151825.151825.3	ITLSKHQNVQLPR	P26599	PTBP1	593.042	0	ITLSKhQNVQLPR	NC_2	["H"]	[437]
7589_C25_20SPD_P115801_R1.151829.151829.3	ITLSKHQNVQLPR	P26599	PTBP1	628.024	22651652	ITLSKhQNVQLPR	NC_2	["H"]	[437]
7589_C25_20SPD_P115801_R1.151855.151855.2	ITLSKHQNVQLPR	P26599	PTBP1	651.073	0	ITLSKhQNVQLPR	NC_2	["H"]	[437]
7589_C25_20SPD_P115801_R1.151858.151858.3	IGHRYIEIFK	P31943	HNRNPH1	611.066	660485890	IGHrYIEIFK	NC_2	["R"]	[179]
7589_C25_20SPD_P115801_R1.151862.151862.4	SHTILLVQPTKRPEGR	P84090	ERH	653.077	29182922	SHTILLVQptkrPEGR	NC_2	["P", "T", "K", "R"]	[10, 11, 12, 13]
7589_C25_20SPD_P115801_R1.151866.151866.3	LFVGGIKEDTEEHHLR	P22626	HNRNPA2B1	628.027	20655916	IFVGGIkEDTEEHHLR	NC_2	["K"]	[120]
7589_C25_20SPD_P115801_R1.151881.151881.3	IVEVLLMKDRETNK	P38159	RBMX	635.074	76878320	IVEVLLMKdRETNK	NC_2	["D"]	[42]
7589_C25_20SPD_P115801_R1.151892.151892.4	KLFVGGIKEDTEEHHLR	P22626	HNRNPA2B1	651.071	103106432	KIFVgGIKEDTEEHHLR	NC_2	["G"]	[117]
7589_C25_20SPD_P115801_R1.151896.151896.3	EDHGRGYFEYIEENKYSR	Q00839	HNRNPU	611.07	51530684	EDhGRGYFEYIEENKYSR	NC_2	["H"]	[253]
7589_C25_20SPD_P115801_R1.151910.151910.4	KLFVGGIKEDTEEHHLR	P22626	HNRNPA2B1	612.048	712873220	KIFVgGIKEDTEEHHLR	NC_2	["G"]	[117]
7589_C25_20SPD_P115801_R1.151919.151919.3	VPPPPPIARAVVPSKR	P07910	HNRNPC	612.049	126166000	VPPPPpiaravvPSKR	NC_2	["P", "I", "A", "R", "A", "V", "V"]	[148, 149, 150, 151, 152, 153, 154]
7589_C25_20SPD_P115801_R1.151921.151921.3	SGNFGGSRNMGGPYGGGNYGPGGSGGSGGYGGR	P22626	HNRNPA2B1	593.023	0	sgnfggsrnmggpygggnYGPGGSGGSGGYGGR	NC_2	["S", "G", "N", "F", "G", "G", "S", "R", "N", "M", "G", "G", "P", "Y", "G", "G", "G", "N"]	[318, 319, 320, 321, 322, 323, 324, 325, 326, 327, 328, 329, 330, 331, 332, 333, 334, 335]
7589_C25_20SPD_P115801_R1.151923.151923.3	KSDVEAIFSKYGK	P07910	HNRNPC	611.065	7650688	KSDVEAIFskYGK	NC_2	["S", "K"]	[38, 39]
7589_C25_20SPD_P115801_R1.151924.151924.3	KANVNLAYLGAKPR	Q9H0Z9	RBM38	612.048	0	KANVNLAYLgAKPR	NC_2	["G"]	[112]
7589_C25_20SPD_P115801_R1.151927.151927.4	VPPPPPIARAVVPSKR	P07910	HNRNPC	651.072	0	VPPPPPiaRAVVPSKR	NC_2	["I", "A"]	[149, 150]
7589_C25_20SPD_P115801_R1.151949.151949.4	ITLSKHQNVQLPR	P26599	PTBP1	651.072	87588800	ITLSKhQNVQLPR	NC_2	["H"]	[437]
7589_C25_20SPD_P115801_R1.151990.151990.4	KLFVGGIKEDTEEHHLR	P22626	HNRNPA2B1	651.071	103106432	KIFvGGIKEDTEEHHLR	NC_2	["V"]	[116]
7589_C25_20SPD_P115801_R1.152001.152001.2	ITLSKHQNVQLPR	P26599	PTBP1	612.05	14011959300	ITLSKhQNVQLPR	NC_2	["H"]	[437]
7589_C25_20SPD_P115801_R1.152016.152016.3	GNFGGSFAGSFGGAGGHAPGVAR	P52272	HNRNPM	612.05	72160952	GNFGGSFAGSfGGAGGHAPGVAR	NC_2	["F"]	[638]
7589_C25_20SPD_P115801_R1.152019.152019.3	ITLSKHQNVQLPR	P26599	PTBP1	596.037	26090278	ITLSKhQNVQLPR	NC_2	["H"]	[437]
7589_C25_20SPD_P115801_R1.152025.152025.3	IGHRYIEIFK	P31943	HNRNPH1	611.065	636856770	IGHrYIEIFK	NC_2	["R"]	[179]
7589_C25_20SPD_P115801_R1.152037.152037.3	ITLSKHQNVQLPR	P26599	PTBP1	596.042	0	ITLSKhQNVQLPR	NC_2	["H"]	[437]
7589_C25_20SPD_P115801_R1.152052.152052.4	SHTILLVQPTKRPEGR	P84090	ERH	651.071	31018262	SHTILLVQptkrPEGR	NC_2	["P", "T", "K", "R"]	[10, 11, 12, 13]
7589_C25_20SPD_P115801_R1.152089.152089.5	QPPLLGDHPAEYGGPHGGYHSHYHDEGYGPPPPHYEGR	P14866	HNRNPL	618.111	0	QPPLLGDHPAEyGGPHGGYHSHYHDEGYGPPPPHYEGR	NC_2	["Y"]	[317]
7589_C25_20SPD_P115801_R1.152090.152090.5	KLFVGGIKEDTEEHHLR	P22626	HNRNPA2B1	651.071	0	KIFvgGIKEDTEEHHLR	NC_2	["V", "G"]	[116, 117]
7589_C25_20SPD_P115801_R1.152097.152097.2	GQPIYIQFSNHKELK	P26599	PTBP1	611.064	149002480	GQPIYIQFSnhKELK	NC_2	["N", "H"]	[132, 133]
7589_C25_20SPD_P115801_R1.152108.152108.3	GFQRPVYLFHK	Q7L2J0	MEPCE	651.073	37814880	gfQRPVYLFHK	NC_2	["G", "F"]	[673, 674]
7589_C25_20SPD_P115801_R1.152112.152112.3	GFVEFAAKPPAR	Q8WXF1	PSPC1	651.072	584126780	GFVEFAAKppAR	NC_2	["P", "P"]	[207, 208]
7589_C25_20SPD_P115801_R1.152116.152116.3	EDHGRGYFEYIEENKYSR	Q00839	HNRNPU	611.069	51530684	edhGRGYFEYIEENKYSR	NC_2	["E", "D", "H"]	[251, 252, 253]
7589_C25_20SPD_P115801_R1.152120.152120.5	QPPLLGDHPAEYGGPHGGYHSHYHDEGYGPPPPHYEGR	P14866	HNRNPL	617.065	0	qppllGDHPAEYGGPHGGYHSHYHDEGYGPPPPHYEGR	NC_2	["Q", "P", "P", "L", "L"]	[306, 307, 308, 309, 310]
7589_C25_20SPD_P115801_R1.152123.152123.4	SHTILLVQPTKRPEGR	P84090	ERH	651.071	31018262	SHTILLVQptkrPEGR	NC_2	["P", "T", "K", "R"]	[10, 11, 12, 13]
7589_C25_20SPD_P115801_R1.152131.152131.3	TTHYTPLACGSNPLKR	O60832	DKC1	612.049	0	TTHYTPLacgsnPLKR	NC_2	["A", "C", "G", "S", "N"]	[73, 74, 75, 76, 77]
7589_C25_20SPD_P115801_R1.152149.152149.2	GFVEFAAKPPAR	Q8WXF1	PSPC1	651.075	281252416	GFVEFAAKPpaR	NC_2	["P", "A"]	[208, 209]
7589_C25_20SPD_P115801_R1.152163.152163.4	IGHRYIEIFK	P31943	HNRNPH1	611.066	25619944	IGHrYIEIFK	NC_2	["R"]	[179]
7589_C25_20SPD_P115801_R1.152186.152186.2	VFIGRLNPAAR	Q13243	SRSF5	611.067	3645048320	VFIGrLNPAAR	NC_2	["R"]	[10]
7589_C25_20SPD_P115801_R1.152206.152206.4	EDHGRGYFEYIEENKYSR	Q00839	HNRNPU	611.061	110862952	EDhgRGYFEYIEENKYSR	NC_2	["H", "G"]	[253, 254]
7589_C25_20SPD_P115801_R1.152221.152221.3	GGHMDDGGYSMNFNMSSSR	P38159	RBMX	652.075	0	GGHMDDGgySMNFNMSSSR	NC_2	["G", "Y"]	[133, 134]
7589_C25_20SPD_P115801_R1.152227.152227.3	SGNFGGSRNMGGPYGGGNYGPGGSGGSGGYGGR	P22626	HNRNPA2B1	594.008	0	SGNfggsrnmgGPYGGGNYGPGGSGGSGGYGGR	NC_2	["F", "G", "G", "S", "R", "N", "M", "G"]	[321, 322, 323, 324, 325, 326, 327, 328]
7589_C25_20SPD_P115801_R1.152251.152251.4	KLFVGGIKEDTEEHHLR	P22626	HNRNPA2B1	611.014	0	KIFVgGIKEDTEEHHLR	NC_2	["G"]	[117]
7589_C25_20SPD_P115801_R1.152254.152254.3	IGHRYIEVFK	P52597	HNRNPF	612.05	59179592	IGHrYIEVFK	NC_2	["R"]	[179]
7589_C25_20SPD_P115801_R1.152261.152261.4	ITLSKHQNVQLPR	P26599	PTBP1	612.05	555118720	ITLSKhQNVQLPR	NC_2	["H"]	[437]
7589_C25_20SPD_P115801_R1.152276.152276.3	KVGLIAAR	P62917	RPL8	651.073	7.36919e+06	KVgLIAAR	NC_2	["G"]	[236]
7589_C25_20SPD_P115801_R1.152306.152306.4	VPPPPPIARAVVPSKR	P07910	HNRNPC	635.077	130275312	VPPPPpiarAVVPSKR	NC_2	["P", "I", "A", "R"]	[148, 149, 150, 151]
7589_C25_20SPD_P115801_R1.152315.152315.3	GGGGNFGPGPGSNFR	P22626	HNRNPA2B1	651.07	0	GGGGNFgPGPGSNFR	NC_2	["G"]	[220]
7589_C25_20SPD_P115801_R1.152316.152316.3	SGRFGGNPGGFGNQGGFGNSR	Q13148	TARDBP	651.073	142527920	SGRFgGNPGGFGNQGGFGNSR	NC_2	["G"]	[277]
7589_C25_20SPD_P115801_R1.152334.152334.3	GNFGGSFAGSFGGAGGHAPGVAR	P52272	HNRNPM	612.05	76075168	GNFGGSFAGsfGGAGGHAPGVAR	NC_2	["S", "F"]	[637, 638]
7589_C25_20SPD_P115801_R1.152390.152390.4	KLFVGGIKEDTEEHHLR	P22626	HNRNPA2B1	651.071	108969080	KIFVgGIKEDTEEHHLR	NC_2	["G"]	[117]
7589_C25_20SPD_P115801_R1.152391.152391.2	GGGGNFGPGPGSNFR	P22626	HNRNPA2B1	651.076	44632940	GGGGNFgPGPGSNFR	NC_2	["G"]	[220]
7589_C25_20SPD_P115801_R1.152414.152414.4	KLFVGGIKEDTEEHHLR	P22626	HNRNPA2B1	612.048	0	KIFvgGIKEDTEEHHLR	NC_2	["V", "G"]	[116, 117]
7589_C25_20SPD_P115801_R1.152416.152416.5	KLFVGGIKEDTEEHHLR	P22626	HNRNPA2B1	651.072	16936820	KIFVgGIKEDTEEHHLR	NC_2	["G"]	[117]
7589_C25_20SPD_P115801_R1.152420.152420.3	SHTILLVQPTKRPEGR	P84090	ERH	651.072	47588724	SHTILLVqpTKRPEGR	NC_2	["Q", "P"]	[9, 10]
7589_C25_20SPD_P115801_R1.152432.152432.4	EDHGRGYFEYIEENKYSR	Q00839	HNRNPU	611.061	109832440	edhGRGYFEYIEENKYSR	NC_2	["E", "D", "H"]	[251, 252, 253]
7589_C25_20SPD_P115801_R1.152446.152446.4	MSGCRVFIGRLNPAAR	Q13243	SRSF5	669.048	0	MSGCRVFIgrLNPAAR	NC_2	["G", "R"]	[9, 10]
7589_C25_20SPD_P115801_R1.152470.152470.3	ITLSKHQNVQLPR	P26599	PTBP1	644.02	25748026	ITLSKhQNVQLPR	NC_2	["H"]	[437]
7589_C25_20SPD_P115801_R1.152487.152487.3	VPPPPPIARAVVPSKR	P07910	HNRNPC	612.05	126166000	VPPPppiarAVVPSKR	NC_2	["P", "P", "I", "A", "R"]	[147, 148, 149, 150, 151]
7589_C25_20SPD_P115801_R1.152493.152493.5	KLFVGGIKEDTEEHHLR	P22626	HNRNPA2B1	651.072	26123932	KIFVgGIKEDTEEHHLR	NC_2	["G"]	[117]
7589_C25_20SPD_P115801_R1.152523.152523.4	EDHGRGYFEYIEENKYSR	Q00839	HNRNPU	611.061	109832440	edhGRGYFEYIEENKYSR	NC_2	["E", "D", "H"]	[251, 252, 253]
7589_C25_20SPD_P115801_R1.152573.152573.3	IGHRYIEIFK	P31943	HNRNPH1	611.066	660485890	IGhRYIEIFK	NC_2	["H"]	[178]
7589_C25_20SPD_P115801_R1.152579.152579.3	GFVEFAAKPPAR	Q8WXF1	PSPC1	651.072	584126780	GFVEFAAKPpAR	NC_2	["P"]	[208]
7589_C25_20SPD_P115801_R1.152587.152587.3	LKDYAFVHFEDR	O43390	HNRNPR	611.081	0	LKDYAfVHFEDR	NC_2	["F"]	[378]
7589_C25_20SPD_P115801_R1.152589.152589.3	VPPPPPIARAVVPSKR	P07910	HNRNPC	635.076	154137200	VPPPppiARAVVPSKR	NC_2	["P", "P", "I"]	[147, 148, 149]
7589_C25_20SPD_P115801_R1.152590.152590.4	VPPPPPIARAVVPSKR	P07910	HNRNPC	635.078	124584384	VPPPPpiarAVVPSKR	NC_2	["P", "I", "A", "R"]	[148, 149, 150, 151]
7589_C25_20SPD_P115801_R1.152591.152591.4	ITLSKHQNVQLPR	P26599	PTBP1	651.072	126425480	ITLSKhQNVQLPR	NC_2	["H"]	[437]
7589_C25_20SPD_P115801_R1.152592.152592.2	ITLSKHQNVQLPR	P26599	PTBP1	651.073	0	ITLSKhQNVQLPR	NC_2	["H"]	[437]
7589_C25_20SPD_P115801_R1.152594.152594.3	RLLPSLIGR	O76021	RSL1D1	651.072	108172136	RLLpSLIGR	NC_2	["P"]	[166]
7589_C25_20SPD_P115801_R1.152595.152595.3	IGHRYIEVFK	P52597	HNRNPF	612.051	64789312	IGHrYIEVFK	NC_2	["R"]	[179]
7589_C25_20SPD_P115801_R1.152608.152608.4	ITLSKHQNVQLPR	P26599	PTBP1	651.072	126425480	ITLSKhQNVQLPR	NC_2	["H"]	[437]
7589_C25_20SPD_P115801_R1.152619.152619.2	ITLSKHQNVQLPR	P26599	PTBP1	651.073	0	ITLSKhQNVQLPR	NC_2	["H"]	[437]
7589_C25_20SPD_P115801_R1.152642.152642.4	VPPPPPIARAVVPSKR	P07910	HNRNPC	612.047	15987632	VPPPPpiarAVVPSKR	NC_2	["P", "I", "A", "R"]	[148, 149, 150, 151]
7589_C25_20SPD_P115801_R1.152647.152647.4	ITLSKHQNVQLPR	P26599	PTBP1	635.074	0	ITLSKhQNVQLPR	NC_2	["H"]	[437]
7589_C25_20SPD_P115801_R1.152649.152649.3	ITLSKHQNVQLPR	P26599	PTBP1	596.041	22365430	ITLSKhQNVQLPR	NC_2	["H"]	[437]
7589_C25_20SPD_P115801_R1.152653.152653.2	GQPIYIQFSNHKELK	P26599	PTBP1	610.002	7637863	GQPIYIQFSnhKELK	NC_2	["N", "H"]	[132, 133]
7589_C25_20SPD_P115801_R1.152676.152676.2	GQPIYIQFSNHKELK	P26599	PTBP1	610.002	7637863	GQPIYIQFSnhKELK	NC_2	["N", "H"]	[132, 133]
7589_C25_20SPD_P115801_R1.152699.152699.4	IGHRYIEVFK	P52597	HNRNPF	651.074	219282672	IGHrYIEVFK	NC_2	["R"]	[179]
7589_C25_20SPD_P115801_R1.152701.152701.3	RLLPSLIGR	O76021	RSL1D1	651.072	37491372	RLLpsLIGR	NC_2	["P", "S"]	[166, 167]
7589_C25_20SPD_P115801_R1.152718.152718.3	TRTFNTSTGGLLLPSDTKR	P12956	XRCC6	611.067	100793656	TRTFNTSTGGLLLpSDTKR	NC_2	["P"]	[313]
7589_C25_20SPD_P115801_R1.152726.152726.3	ITLSKHQNVQLPR	P26599	PTBP1	612.048	0	ITLSKhQNVQLPR	NC_2	["H"]	[437]
7589_C25_20SPD_P115801_R1.152727.152727.3	IGHRYIEVFK	P52597	HNRNPF	651.072	0	IGHrYIEVFK	NC_2	["R"]	[179]
7589_C25_20SPD_P115801_R1.152731.152731.2	GFVEFAAKPPAR	Q8WXF1	PSPC1	651.076	218973616	GFVEFAAKPpAR	NC_2	["P"]	[208]
7589_C25_20SPD_P115801_R1.152734.152734.3	LRVEFPR	Q07955	SRSF1	635.077	0	LrVEFPR	NC_2	["R"]	[85]
7589_C25_20SPD_P115801_R1.152735.152735.4	TRTFNTSTGGLLLPSDTKR	P12956	XRCC6	611.066	0	TRTFNTSTGGLLLpSDTKR	NC_2	["P"]	[313]
7589_C25_20SPD_P115801_R1.152736.152736.4	KLFVGGIKEDTEEHHLR	P22626	HNRNPA2B1	651.072	0	KIFVgGIKEDTEEHHLR	NC_2	["G"]	[117]
7589_C25_20SPD_P115801_R1.152740.152740.3	SHTILLVQPTKRPEGR	P84090	ERH	651.072	0	SHTILLVQPtkrPEGR	NC_2	["T", "K", "R"]	[11, 12, 13]
7589_C25_20SPD_P115801_R1.152753.152753.4	SHTILLVQPTKRPEGR	P84090	ERH	651.071	0	SHTILLVQpTKRPEGR	NC_2	["P"]	[10]
7589_C25_20SPD_P115801_R1.152757.152757.3	KLFVGGIKEDTEEHHLR	P22626	HNRNPA2B1	651.075	0	KIfvgGIKEDTEEHHLR	NC_2	["F", "V", "G"]	[115, 116, 117]
7589_C25_20SPD_P115801_R1.152761.152761.4	GPPSRGGHMDDGGYSMNFNMSSSR	P38159	RBMX	635.079	0	GPpsrgghmddggySMNFNMSSSR	NC_2	["P", "S", "R", "G", "G", "H", "M", "D", "D", "G", "G", "Y"]	[123, 124, 125, 126, 127, 128, 129, 130, 131, 132, 133, 134]
7589_C25_20SPD_P115801_R1.152774.152774.3	AGKFPSLLTHNENMVAK	P62906	RPL10A	612.05	0	AGKfPSLLTHNENMVAK	NC_2	["F"]	[134]
7589_C25_20SPD_P115801_R1.152776.152776.3	GNFGGSFAGSFGGAGGHAPGVAR	P52272	HNRNPM	612.052	0	GNFGGSFAGsfGGAGGHAPGVAR	NC_2	["S", "F"]	[637, 638]
7589_C25_20SPD_P115801_R1.152788.152788.5	KLFVGGIKEDTEEHHLR	P22626	HNRNPA2B1	651.072	0	KIFVgGIKEDTEEHHLR	NC_2	["G"]	[117]
7589_C25_20SPD_P115801_R1.152790.152790.3	INFDKYHPGYFGK	P46776	RPL27A	651.07	0	INFDkyhPGYFGK	NC_2	["K", "Y", "H"]	[47, 48, 49]
7589_C25_20SPD_P115801_R1.152797.152797.4	VVHIMDFQRGKNLR	P43243	MATR3	651.072	0	VVHImdfqrgKNLR	NC_2	["M", "D", "F", "Q", "R", "G"]	[403, 404, 405, 406, 407, 408]
7589_C25_20SPD_P115801_R1.152808.152808.3	VFIGRLNPAAR	Q13243	SRSF5	611.066	3687470850	VFIgrLNPAAR	NC_2	["G", "R"]	[9, 10]
7589_C25_20SPD_P115801_R1.152809.152809.3	KRGFGFVTFDDHDPVDK	P22626	HNRNPA2B1	651.073	234318848	KRgfgfvTFDDHDPVDK	NC_2	["G", "F", "G", "F", "V"]	[154, 155, 156, 157, 158]
7589_C25_20SPD_P115801_R1.152812.152812.3	FGGNPGGFGNQGGFGNSR	Q13148	TARDBP	651.069	48806988	FGGNpGGFGNQGGFGNSR	NC_2	["P"]	[280]
7589_C25_20SPD_P115801_R1.152821.152821.2	ITLSKHQNVQLPR	P26599	PTBP1	644.024	268811456	ITLSKhQNVQLPR	NC_2	["H"]	[437]
7589_C25_20SPD_P115801_R1.152823.152823.3	VTLSKHQTVQLPR	Q9UKA9	PTBP2	612.029	0	VTLSKhQTVQLPR	NC_2	["H"]	[412]
7589_C25_20SPD_P115801_R1.152826.152826.2	FGGNPGGFGNQGGFGNSR	Q13148	TARDBP	651.071	12949814	FGGNpgGFGNQGGFGNSR	NC_2	["P", "G"]	[280, 281]
7589_C25_20SPD_P115801_R1.152839.152839.3	FGGNPGGFGNQGGFGNSR	Q13148	TARDBP	651.069	0	FGGNpGGFGNQGGFGNSR	NC_2	["P"]	[280]
7589_C25_20SPD_P115801_R1.152890.152890.2	AFKFFQK	O95758	PTBP3	651.07	134046720	AFKFfQK	NC_2	["F"]	[508]
7589_C25_20SPD_P115801_R1.152896.152896.2	ITLSKHQNVQLPR	P26599	PTBP1	612.051	8322833900	ITLSKhQNVQLPR	NC_2	["H"]	[437]
7589_C25_20SPD_P115801_R1.152910.152910.3	VFIGRLNPAAR	Q13243	SRSF5	611.066	0	VFIgrLNPAAR	NC_2	["G", "R"]	[9, 10]
7589_C25_20SPD_P115801_R1.152915.152915.2	VFIGRLNPAAR	Q13243	SRSF5	611.068	0	VFIGrLNPAAR	NC_2	["R"]	[10]
7589_C25_20SPD_P115801_R1.152916.152916.3	KLFVGGIKEDTEEHHLR	P22626	HNRNPA2B1	611.019	0	KIFVgGIKEDTEEHHLR	NC_2	["G"]	[117]
7589_C25_20SPD_P115801_R1.152924.152924.2	ITLSKHQNVQLPR	P26599	PTBP1	651.073	62210992	ITLSKhqNVQLPR	NC_2	["H", "Q"]	[437, 438]
7589_C25_20SPD_P115801_R1.152927.152927.3	ITLSKHQNVQLPR	P26599	PTBP1	651.072	0	ITLSKhQNVQLPR	NC_2	["H"]	[437]
7589_C25_20SPD_P115801_R1.152928.152928.3	TNVPVKLFAR	Q9UKM9	RALY	612.056	6946933	TNVPVklfAR	NC_2	["K", "L", "F"]	[165, 166, 167]
7589_C25_20SPD_P115801_R1.152931.152931.3	IGHRYIEIFK	P31943	HNRNPH1	611.066	657167490	IGHrYIEIFK	NC_2	["R"]	[179]
7589_C25_20SPD_P115801_R1.152932.152932.4	GQPIYIQFSNHKELK	P26599	PTBP1	611.067	0	GQPIYIQFSnhKELK	NC_2	["N", "H"]	[132, 133]
7589_C25_20SPD_P115801_R1.152933.152933.3	VPPPPPIARAVVPSKR	P07910	HNRNPC	635.077	0	VPPPppiarAVVPSKR	NC_2	["P", "P", "I", "A", "R"]	[147, 148, 149, 150, 151]
7589_C25_20SPD_P115801_R1.152934.152934.4	VPPPPPIARAVVPSKR	P07910	HNRNPC	635.078	0	VPPPPpiarAVVPSKR	NC_2	["P", "I", "A", "R"]	[148, 149, 150, 151]
7589_C25_20SPD_P115801_R1.152936.152936.2	ITLSKHQNVQLPR	P26599	PTBP1	651.073	0	ITLSKhQNVQLPR	NC_2	["H"]	[437]
7589_C25_20SPD_P115801_R1.152943.152943.6	QRQPPLLGDHPAEYGGPHGGYHSHYHDEGYGPPPPHYEGR	P14866	HNRNPL	595.029	0	QRQPPLLGDhpaeyggPHGGYHSHYHDEGYGPPPPHYEGR	NC_2	["H", "P", "A", "E", "Y", "G", "G"]	[313, 314, 315, 316, 317, 318, 319]
7589_C25_20SPD_P115801_R1.152944.152944.2	IGHRYIEIFK	P31943	HNRNPH1	611.068	30515336	IGHrYIEIFK	NC_2	["R"]	[179]
7589_C25_20SPD_P115801_R1.152946.152946.3	VPPPPPIARAVVPSKR	P07910	HNRNPC	651.073	0	VPPPppiaravvPSKR	NC_2	["P", "P", "I", "A", "R", "A", "V", "V"]	[147, 148, 149, 150, 151, 152, 153, 154]
7589_C25_20SPD_P115801_R1.152949.152949.3	ITLSKHQNVQLPR	P26599	PTBP1	628.045	84556928	ITLSKhQNVQLPR	NC_2	["H"]	[437]
7589_C25_20SPD_P115801_R1.152950.152950.3	MVMIQDGPQNTGADKPLR	Q96AE4	FUBP1	612.053	0	MVMIQDgPQNTGADKPLR	NC_2	["G"]	[225]
7589_C25_20SPD_P115801_R1.152955.152955.3	VTLSKHQTVQLPR	Q9UKA9	PTBP2	612.077	0	VTLSKhQTVQLPR	NC_2	["H"]	[412]
7589_C25_20SPD_P115801_R1.152957.152957.3	IGHRYIEIFK	P31943	HNRNPH1	611.066	0	IGHrYIEIFK	NC_2	["R"]	[179]
7589_C25_20SPD_P115801_R1.152959.152959.4	ITLSKHQNVQLPR	P26599	PTBP1	651.072	0	ITLSKhQNVQLPR	NC_2	["H"]	[437]
7589_C25_20SPD_P115801_R1.152972.152972.3	EDHGRGYFEYIEENK	Q00839	HNRNPU	611.065	21128870	edhGRGYFEYIEENK	NC_2	["E", "D", "H"]	[251, 252, 253]
7589_C25_20SPD_P115801_R1.152973.152973.3	GGNFGGRSSGPYGGGGQYFAK	P09651	HNRNPA1	612.052	127407048	GGNFggRSSGPYGGGGQYFAK	NC_2	["G", "G"]	[334, 335]
7589_C25_20SPD_P115801_R1.152979.152979.2	FGGNPGGFGNQGGFGNSR	Q13148	TARDBP	651.071	12749155	FGGNpgGFGNQGGFGNSR	NC_2	["P", "G"]	[280, 281]
7589_C25_20SPD_P115801_R1.152997.152997.3	FGGNPGGFGNQGGFGNSR	Q13148	TARDBP	651.069	52111580	FGGNpGGFGNQGGFGNSR	NC_2	["P"]	[280]
7589_C25_20SPD_P115801_R1.153007.153007.3	TRTFNTSTGGLLLPSDTKR	P12956	XRCC6	611.068	0	TRTFNTSTGGLLLpSDTKR	NC_2	["P"]	[313]
7589_C25_20SPD_P115801_R1.153009.153009.2	GGGGNFGPGPGSNFR	P22626	HNRNPA2B1	651.08	50431732	GGGGNFgPGPGSNFR	NC_2	["G"]	[220]
7589_C25_20SPD_P115801_R1.153010.153010.3	GGGGNFGPGPGSNFR	P22626	HNRNPA2B1	651.072	0	GGGGNFgPGPGSNFR	NC_2	["G"]	[220]
7589_C25_20SPD_P115801_R1.153011.153011.3	RLLPSLIGR	O76021	RSL1D1	651.072	60165644	RLLpsLIGR	NC_2	["P", "S"]	[166, 167]
7589_C25_20SPD_P115801_R1.153012.153012.3	GQPIYIQFSNHKELK	P26599	PTBP1	612.028	363511200	GQPIYIQFSNhKELK	NC_2	["H"]	[133]
7589_C25_20SPD_P115801_R1.153015.153015.6	QPPLLGDHPAEYGGPHGGYHSHYHDEGYGPPPPHYEGR	P14866	HNRNPL	618.05	0	QPpllgdhPAEYGGPHGGYHSHYHDEGYGPPPPHYEGR	NC_2	["P", "L", "L", "G", "D", "H"]	[308, 309, 310, 311, 312, 313]
7589_C25_20SPD_P115801_R1.153016.153016.6	QPPLLGDHPAEYGGPHGGYHSHYHDEGYGPPPPHYEGR	P14866	HNRNPL	594.038	0	QPPLLgdhPAEYGGPHGGYHSHYHDEGYGPPPPHYEGR	NC_2	["G", "D", "H"]	[311, 312, 313]
7589_C25_20SPD_P115801_R1.153021.153021.4	IGHRYIEVFK	P52597	HNRNPF	651.074	163409792	IGHrYIEVFK	NC_2	["R"]	[179]
7589_C25_20SPD_P115801_R1.153068.153068.4	KLFVGGIKEDTEEHHLR	P22626	HNRNPA2B1	612.043	83290656	KIFVgGIKEDTEEHHLR	NC_2	["G"]	[117]
7589_C25_20SPD_P115801_R1.153091.153091.4	ITLSKHQNVQLPR	P26599	PTBP1	667.067	0	ITLSkhQNVQLPR	NC_2	["K", "H"]	[436, 437]
7589_C25_20SPD_P115801_R1.153093.153093.4	ITLSKHQNVQLPR	P26599	PTBP1	635.066	0	ITLSKhQNVQLPR	NC_2	["H"]	[437]
7589_C25_20SPD_P115801_R1.153133.153133.3	SGNFGGSRNMGGPYGGGNYGPGGSGGSGGYGGR	P22626	HNRNPA2B1	628.04	53715476	SGNFggsRNMGGPYGGGNYGPGGSGGSGGYGGR	NC_2	["G", "G", "S"]	[322, 323, 324]
7589_C25_20SPD_P115801_R1.153148.153148.6	QPPLLGDHPAEYGGPHGGYHSHYHDEGYGPPPPHYEGR	P14866	HNRNPL	593.04	0	QPpllgDHPAEYGGPHGGYHSHYHDEGYGPPPPHYEGR	NC_2	["P", "L", "L", "G"]	[308, 309, 310, 311]
7589_C25_20SPD_P115801_R1.153153.153153.4	KLFVGGIKEDTEEHHLR	P22626	HNRNPA2B1	651.072	83049024	KIFvgGIKEDTEEHHLR	NC_2	["V", "G"]	[116, 117]
7589_C25_20SPD_P115801_R1.153170.153170.4	KLFVGGIKEDTEEHHLR	P22626	HNRNPA2B1	611.016	0	KIFVgGIKEDTEEHHLR	NC_2	["G"]	[117]
7589_C25_20SPD_P115801_R1.153173.153173.4	DDSFFGETSHNYHKFDSEYER	P43243	MATR3	635.073	20888896	DDSFFgetshnyHKFDSEYER	NC_2	["G", "E", "T", "S", "H", "N", "Y"]	[237, 238, 239, 240, 241, 242, 243]
7589_C25_20SPD_P115801_R1.153176.153176.3	GNFGGSFAGSFGGAGGHAPGVAR	P52272	HNRNPM	612.05	118368504	GNFGGSFAGsfGGAGGHAPGVAR	NC_2	["S", "F"]	[637, 638]
7589_C25_20SPD_P115801_R1.153183.153183.3	GQPIYIQFSNHK	P26599	PTBP1	651.076	16227358	GQPiYIQFSNHK	NC_2	["I"]	[126]
7589_C25_20SPD_P115801_R1.153184.153184.3	FGQGGAGPVGGQGPRGMGPGTPAGYGR	P23246	SFPQ	652.079	0	FGQGGAGPVGGQgprgmgPGTPAGYGR	NC_2	["G", "P", "R", "G", "M", "G"]	[679, 680, 681, 682, 683, 684]
7589_C25_20SPD_P115801_R1.153193.153193.5	QPPLLGDHPAEYGGPHGGYHSHYHDEGYGPPPPHYEGR	P14866	HNRNPL	593.051	0	QPPLLgdhPAEYGGPHGGYHSHYHDEGYGPPPPHYEGR	NC_2	["G", "D", "H"]	[311, 312, 313]
7589_C25_20SPD_P115801_R1.153203.153203.4	GQPIYIQFSNHKELK	P26599	PTBP1	611.068	163265392	GQPIYIQFsnhKELK	NC_2	["S", "N", "H"]	[131, 132, 133]
7589_C25_20SPD_P115801_R1.153212.153212.3	ITLSKHQNVQLPR	P26599	PTBP1	651.069	415288480	ITLSKhQNVQLPR	NC_2	["H"]	[437]
7589_C25_20SPD_P115801_R1.153213.153213.6	QRQPPLLGDHPAEYGGPHGGYHSHYHDEGYGPPPPHYEGR	P14866	HNRNPL	595.025	202532528	QRQPPLLGDHPAEYGGPHGGYhSHYHDEGYGPPPPHYEGR	NC_2	["H"]	[325]
7589_C25_20SPD_P115801_R1.153217.153217.3	KLFVGGIKEDTEEHHLR	P22626	HNRNPA2B1	611.019	9125469	KIFVgGIKEDTEEHHLR	NC_2	["G"]	[117]
7589_C25_20SPD_P115801_R1.153238.153238.4	TRTFNTSTGGLLLPSDTKR	P12956	XRCC6	611.066	117073184	TRTFNTSTGGLLLpsdTKR	NC_2	["P", "S", "D"]	[313, 314, 315]
7589_C25_20SPD_P115801_R1.153246.153246.3	GGNFGGRSSGPYGGGGQYFAK	P09651	HNRNPA1	612.052	127407048	GGNFggRSSGPYGGGGQYFAK	NC_2	["G", "G"]	[334, 335]
7589_C25_20SPD_P115801_R1.153250.153250.2	GFVEFAAKPPAR	Q8WXF1	PSPC1	651.075	218740400	GFVEFAAKPpAR	NC_2	["P"]	[208]
7589_C25_20SPD_P115801_R1.153252.153252.3	SGNFGGSRNMGGPYGGGNYGPGGSGGSGGYGGR	P22626	HNRNPA2B1	628.04	53715476	SGNFGGsrnmgGPYGGGNYGPGGSGGSGGYGGR	NC_2	["S", "R", "N", "M", "G"]	[324, 325, 326, 327, 328]
7589_C25_20SPD_P115801_R1.153253.153253.3	VLAGQTLDINMAGEPKPDRPK	Q9UKM9	RALY	612.054	6146373600	VLAGQTLDInmagEPKPDRPK	NC_2	["N", "M", "A", "G"]	[88, 89, 90, 91]
7589_C25_20SPD_P115801_R1.153257.153257.2	KALWFQGR	P43243	MATR3	612.051	14220715	KALwFQGR	NC_2	["W"]	[558]
7589_C25_20SPD_P115801_R1.153260.153260.3	HQEGEIFDTEKEKYEITEQR	Q02878	RPL6	611.071	51931220	HQEGEIFDTEkekyEITEQR	NC_2	["K", "E", "K", "Y"]	[237, 238, 239, 240]
7589_C25_20SPD_P115801_R1.153289.153289.4	HQEGEIFDTEKEKYEITEQR	Q02878	RPL6	611.063	128458904	HQEGEIFDTEKEkyEITEQR	NC_2	["K", "Y"]	[239, 240]
7589_C25_20SPD_P115801_R1.153296.153296.4	TRTFNTSTGGLLLPSDTKR	P12956	XRCC6	611.066	117073184	TRTFNTSTGGLLLpSDTKR	NC_2	["P"]	[313]
7589_C25_20SPD_P115801_R1.153297.153297.3	KLFVGGIKEDTEEHHLR	P22626	HNRNPA2B1	611.019	0	KIFvgGIKEDTEEHHLR	NC_2	["V", "G"]	[116, 117]
7589_C25_20SPD_P115801_R1.153321.153321.6	QRQPPLLGDHPAEYGGPHGGYHSHYHDEGYGPPPPHYEGR	P14866	HNRNPL	634.031	111909976	qrqppllgdhpaeyggPHGGYHSHYHDEGYGPPPPHYEGR	NC_2	["Q", "R", "Q", "P", "P", "L", "L", "G", "D", "H", "P", "A", "E", "Y", "G", "G"]	[304, 305, 306, 307, 308, 309, 310, 311, 312, 313, 314, 315, 316, 317, 318, 319]
7589_C25_20SPD_P115801_R1.153335.153335.3	RGFAFVTFDDHDTVDK	P51991	HNRNPA3	635.077	17356894	RGFaFVTFDDHDTVDK	NC_2	["A"]	[170]
7589_C25_20SPD_P115801_R1.153336.153336.5	QPPLLGDHPAEYGGPHGGYHSHYHDEGYGPPPPHYEGR	P14866	HNRNPL	593.075	0	QPPLLgdHPAEYGGPHGGYHSHYHDEGYGPPPPHYEGR	NC_2	["G", "D"]	[311, 312]
7589_C25_20SPD_P115801_R1.153340.153340.3	AGKFPSLLTHNENMVAK	P62906	RPL10A	612.051	53630756	agkfPSLLTHNENMVAK	NC_2	["A", "G", "K", "F"]	[131, 132, 133, 134]
7589_C25_20SPD_P115801_R1.153342.153342.3	VLAGQTLDINMAGEPKPDRPK	Q9UKM9	RALY	612.054	6146373600	VLAGQTLDINMAgepKPDRPK	NC_2	["G", "E", "P"]	[91, 92, 93]
7589_C25_20SPD_P115801_R1.153345.153345.5	QRQPPLLGDHPAEYGGPHGGYHSHYHDEGYGPPPPHYEGR	P14866	HNRNPL	595.032	0	QRQPPLLGDHPAEYGGPHGGYHSHYHdegyGPPPPHYEGR	NC_2	["D", "E", "G", "Y"]	[330, 331, 332, 333]
7589_C25_20SPD_P115801_R1.153348.153348.3	ITLSKHQNVQLPR	P26599	PTBP1	691.03	36908504	ITLSKhQNVQLPR	NC_2	["H"]	[437]
7589_C25_20SPD_P115801_R1.153353.153353.3	VTLSKHQTVQLPR	Q9UKA9	PTBP2	612.037	9771425	VTLSKhqtVQLPR	NC_2	["H", "Q", "T"]	[412, 413, 414]
7589_C25_20SPD_P115801_R1.153368.153368.4	KRGFGFVTFDDHDPVDK	P22626	HNRNPA2B1	651.072	403695936	KRGFGfVTFDDHDPVDK	NC_2	["F"]	[157]
7589_C25_20SPD_P115801_R1.153375.153375.4	VLAGQTLDINMAGEPKPDRPK	Q9UKM9	RALY	612.048	1259771260	VLAGQTLDINMAgepkPDRPK	NC_2	["G", "E", "P", "K"]	[91, 92, 93, 94]
7589_C25_20SPD_P115801_R1.153384.153384.3	KALWFQGR	P43243	MATR3	612.049	0	KALwFQGR	NC_2	["W"]	[558]
7589_C25_20SPD_P115801_R1.153394.153394.3	KRGFGFVTFDDHDPVDK	P22626	HNRNPA2B1	651.073	222631424	KRgfGFVTFDDHDPVDK	NC_2	["G", "F"]	[154, 155]
7589_C25_20SPD_P115801_R1.153395.153395.2	GFVEFAAKPPAR	Q8WXF1	PSPC1	651.075	203833408	GFVEFAAKPpAR	NC_2	["P"]	[208]
7589_C25_20SPD_P115801_R1.153410.153410.3	VPPPPPIARAVVPSKR	P07910	HNRNPC	651.073	64501360	VPPPPPiarAVVPSKR	NC_2	["I", "A", "R"]	[149, 150, 151]
7589_C25_20SPD_P115801_R1.153429.153429.3	HQEGEIFDTEKEKYEITEQR	Q02878	RPL6	611.071	51931220	HQEGEIFDTEKEKYeiTEQR	NC_2	["E", "I"]	[241, 242]
7589_C25_20SPD_P115801_R1.153432.153432.3	KLFVGGIKEDTEEHHLR	P22626	HNRNPA2B1	611.02	6404418	KIFvgGIKEDTEEHHLR	NC_2	["V", "G"]	[116, 117]
7589_C25_20SPD_P115801_R1.153436.153436.3	IGHRYIEIFK	P31943	HNRNPH1	635.079	43453168	IGHrYIEIFK	NC_2	["R"]	[179]
7589_C25_20SPD_P115801_R1.153447.153447.6	QPPLLGDHPAEYGGPHGGYHSHYHDEGYGPPPPHYEGR	P14866	HNRNPL	617.054	62951624	QPPLLgDHPAEYGGPHGGYHSHYHDEGYGPPPPHYEGR	NC_2	["G"]	[311]
7589_C25_20SPD_P115801_R1.153451.153451.3	SHTILLVQPTKRPEGR	P84090	ERH	651.074	80657336	SHTILLVQptkRPEGR	NC_2	["P", "T", "K"]	[10, 11, 12]
7589_C25_20SPD_P115801_R1.153469.153469.5	KLFVGGIKEDTEEHHLR	P22626	HNRNPA2B1	651.072	0	KIfvgGIKEDTEEHHLR	NC_2	["F", "V", "G"]	[115, 116, 117]
7589_C25_20SPD_P115801_R1.153471.153471.3	ITLSKHQNVQLPR	P26599	PTBP1	644.021	2659995140	ITLSKhQNVQLPR	NC_2	["H"]	[437]
7589_C25_20SPD_P115801_R1.153489.153489.4	VPPPPPIARAVVPSKR	P07910	HNRNPC	612.048	0	VPPPppiaravvPSKR	NC_2	["P", "P", "I", "A", "R", "A", "V", "V"]	[147, 148, 149, 150, 151, 152, 153, 154]
7589_C25_20SPD_P115801_R1.153491.153491.3	SHTILLVQPTKRPEGR	P84090	ERH	651.073	80657336	SHTILLVQptkrPEGR	NC_2	["P", "T", "K", "R"]	[10, 11, 12, 13]
7589_C25_20SPD_P115801_R1.153500.153500.3	RGFAFVTFDDHDTVDK	P51991	HNRNPA3	635.078	14062010	RGFafVTFDDHDTVDK	NC_2	["A", "F"]	[170, 171]
7589_C25_20SPD_P115801_R1.153522.153522.2	FGGNPGGFGNQGGFGNSR	Q13148	TARDBP	612.07	0	FGGNPGGFgnQGGFGNSR	NC_2	["G", "N"]	[284, 285]
7589_C25_20SPD_P115801_R1.153531.153531.3	IGHRYIEVFK	P52597	HNRNPF	612.051	195176048	IGHrYIEVFK	NC_2	["R"]	[179]
7589_C25_20SPD_P115801_R1.153532.153532.5	QRQPPLLGDHPAEYGGPHGGYHSHYHDEGYGPPPPHYEGR	P14866	HNRNPL	595.033	0	qrqpplLGDHPAEYGGPHGGYHSHYHDEGYGPPPPHYEGR	NC_2	["Q", "R", "Q", "P", "P", "L"]	[304, 305, 306, 307, 308, 309]
7589_C25_20SPD_P115801_R1.153550.153550.3	TNVPVKLFAR	Q9UKM9	RALY	636.08	13198177	TNVPVKLfAR	NC_2	["F"]	[167]
7589_C25_20SPD_P115801_R1.153551.153551.4	MSGCRVFIGRLNPAAR	Q13243	SRSF5	667.062	0	MSGCRVFIgrLNPAAR	NC_2	["G", "R"]	[9, 10]
7589_C25_20SPD_P115801_R1.153552.153552.3	SGNFGGSRNMGGPYGGGNYGPGGSGGSGGYGGR	P22626	HNRNPA2B1	613.033	0	SGNFGGSRNMGGPYgGGNYGPGGSGGSGGYGGR	NC_2	["G"]	[332]
7589_C25_20SPD_P115801_R1.153556.153556.4	LFVGGIKEDTEEHHLR	P22626	HNRNPA2B1	612.049	287815712	IFVGGIkeDTEEHHLR	NC_2	["K", "E"]	[120, 121]
7589_C25_20SPD_P115801_R1.153559.153559.3	IAGYVTHLMKR	P08708	RPS17	611.066	22806762	IAGYVThLMKR	NC_2	["H"]	[56]
7589_C25_20SPD_P115801_R1.153582.153582.4	KLFVGGIKEDTEEHHLR	P22626	HNRNPA2B1	611.017	0	KIFvgGIKEDTEEHHLR	NC_2	["V", "G"]	[116, 117]
7589_C25_20SPD_P115801_R1.153591.153591.6	QRQPPLLGDHPAEYGGPHGGYHSHYHDEGYGPPPPHYEGR	P14866	HNRNPL	595.025	197691328	QRQPPLLGDHpaeyggPHGGYHSHYHDEGYGPPPPHYEGR	NC_2	["P", "A", "E", "Y", "G", "G"]	[314, 315, 316, 317, 318, 319]
7589_C25_20SPD_P115801_R1.153592.153592.4	KRGFGFVTFDDHDPVDK	P22626	HNRNPA2B1	651.072	403695936	KRgfgfvTFDDHDPVDK	NC_2	["G", "F", "G", "F", "V"]	[154, 155, 156, 157, 158]
7589_C25_20SPD_P115801_R1.153600.153600.6	QRQPPLLGDHPAEYGGPHGGYHSHYHDEGYGPPPPHYEGR	P14866	HNRNPL	628.016	46988108	QRQPPllgdhpaeyggphggyhshyHDEGYGPPPPHYEGR	NC_2	["L", "L", "G", "D", "H", "P", "A", "E", "Y", "G", "G", "P", "H", "G", "G", "Y", "H", "S", "H", "Y"]	[309, 310, 311, 312, 313, 314, 315, 316, 317, 318, 319, 320, 321, 322, 323, 324, 325, 326, 327, 328]
7589_C25_20SPD_P115801_R1.153604.153604.3	GFKFFQK	P26599	PTBP1	635.077	26314266	GFKFfQK	NC_2	["F"]	[513]
7589_C25_20SPD_P115801_R1.153615.153615.3	VLPGMHHPIQMKPADSEK	Q92879	CELF1	612.049	12646439	VLPgmhhpiQMKPADSEK	NC_2	["G", "M", "H", "H", "P", "I"]	[87, 88, 89, 90, 91, 92]
7589_C25_20SPD_P115801_R1.153631.153631.3	LFVGGIKEDTEEHHLR	P22626	HNRNPA2B1	612.047	603253630	IFVGGIKedTEEHHLR	NC_2	["E", "D"]	[121, 122]
7589_C25_20SPD_P115801_R1.153634.153634.3	SGNFGGSRNMGGPYGGGNYGPGGSGGSGGYGGR	P22626	HNRNPA2B1	628.04	53715476	SGNFGGSRNMGGPYGggnyGPGGSGGSGGYGGR	NC_2	["G", "G", "N", "Y"]	[333, 334, 335, 336]
7589_C25_20SPD_P115801_R1.153635.153635.3	VLAGQTLDINMAGEPKPDRPK	Q9UKM9	RALY	612.054	6146373600	VLAGQTLDInmaGEPKPDRPK	NC_2	["N", "M", "A"]	[88, 89, 90]
7589_C25_20SPD_P115801_R1.153639.153639.3	KRGFGFVTFDDHDPVDK	P22626	HNRNPA2B1	651.073	222631424	KRgfgfvTFDDHDPVDK	NC_2	["G", "F", "G", "F", "V"]	[154, 155, 156, 157, 158]
7589_C25_20SPD_P115801_R1.153641.153641.4	MSGCRVFIGRLNPAAR	Q13243	SRSF5	667.029	0	MSGCRVFIgrLNPAAR	NC_2	["G", "R"]	[9, 10]
7589_C25_20SPD_P115801_R1.153652.153652.4	LFVGGIKEDTEEHHLR	P22626	HNRNPA2B1	611.063	237292432	IFVGGIkedTEEHHLR	NC_2	["K", "E", "D"]	[120, 121, 122]
7589_C25_20SPD_P115801_R1.153656.153656.3	KANVNLAYLGAKPR	Q9H0Z9	RBM38	611.04	0	KANVNLAYLgAKPR	NC_2	["G"]	[112]
7589_C25_20SPD_P115801_R1.153660.153660.2	LFVGGIKEDTEEHHLR	P22626	HNRNPA2B1	612.049	17414302	IFVGGIKeDTEEHHLR	NC_2	["E"]	[121]
7589_C25_20SPD_P115801_R1.153679.153679.3	ITLSKHQNVQLPR	P26599	PTBP1	644.021	2659995140	ITLSKhQNVQLPR	NC_2	["H"]	[437]
7589_C25_20SPD_P115801_R1.153682.153682.3	LFVGGIKEDTEEHHLR	P22626	HNRNPA2B1	612.047	603253630	IFVGGIkedTEEHHLR	NC_2	["K", "E", "D"]	[120, 121, 122]
7589_C25_20SPD_P115801_R1.153695.153695.4	HQEGEIFDTEKEKYEITEQR	Q02878	RPL6	611.063	132545608	HQEGEIfdtekekyEITEQR	NC_2	["F", "D", "T", "E", "K", "E", "K", "Y"]	[233, 234, 235, 236, 237, 238, 239, 240]
7589_C25_20SPD_P115801_R1.153713.153713.3	GFVEFAAKPPAR	Q8WXF1	PSPC1	635.075	18652620	GFVEFAakPPAR	NC_2	["A", "K"]	[205, 206]
7589_C25_20SPD_P115801_R1.153714.153714.3	TNVPVKLFAR	Q9UKM9	RALY	635.075	13198177	TNVPVKLfAR	NC_2	["F"]	[167]
7589_C25_20SPD_P115801_R1.153716.153716.4	KLFVGGIKEDTEEHHLR	P22626	HNRNPA2B1	611.016	0	KIFVgGIKEDTEEHHLR	NC_2	["G"]	[117]
7589_C25_20SPD_P115801_R1.153718.153718.3	IGHRYIEIFK	P31943	HNRNPH1	611.063	0	IGHrYIEIFK	NC_2	["R"]	[179]
7589_C25_20SPD_P115801_R1.153734.153734.3	GFVEFAAKPPAR	Q8WXF1	PSPC1	651.072	598910530	GFVEFAAKPPaR	NC_2	["A"]	[209]
7589_C25_20SPD_P115801_R1.153740.153740.4	KRGFGFVTFDDHDPVDK	P22626	HNRNPA2B1	651.071	402411776	KRGFgfVTFDDHDPVDK	NC_2	["G", "F"]	[156, 157]
7589_C25_20SPD_P115801_R1.153741.153741.4	ITLSKHQNVQLPR	P26599	PTBP1	612.05	313770464	ITLSKhQNVQLPR	NC_2	["H"]	[437]
7589_C25_20SPD_P115801_R1.153754.153754.3	TNVPVKLFAR	Q9UKM9	RALY	635.075	13198177	TNVPVKlFAR	NC_2	["L"]	[166]
7589_C25_20SPD_P115801_R1.153772.153772.4	ITLSKHQNVQLPR	P26599	PTBP1	691.034	5911222	ITLSKhQNVQLPR	NC_2	["H"]	[437]
7589_C25_20SPD_P115801_R1.153778.153778.6	QRQPPLLGDHPAEYGGPHGGYHSHYHDEGYGPPPPHYEGR	P14866	HNRNPL	634.03	111909976	QRQPPLLGDHpaeyggphGGYHSHYHDEGYGPPPPHYEGR	NC_2	["P", "A", "E", "Y", "G", "G", "P", "H"]	[314, 315, 316, 317, 318, 319, 320, 321]
7589_C25_20SPD_P115801_R1.153782.153782.3	NPVLVRGIGR	Q02878	RPL6	611.065	17423424	NPVLVRgIGR	NC_2	["G"]	[53]
7589_C25_20SPD_P115801_R1.153788.153788.4	VPPPPPIARAVVPSKR	P07910	HNRNPC	635.078	163984464	VPPPPpiarAVVPSKR	NC_2	["P", "I", "A", "R"]	[148, 149, 150, 151]
7589_C25_20SPD_P115801_R1.153800.153800.6	QRQPPLLGDHPAEYGGPHGGYHSHYHDEGYGPPPPHYEGR	P14866	HNRNPL	628.021	46988108	QrqppllGDHPAEYGGPHGGYHSHYHDEGYGPPPPHYEGR	NC_2	["R", "Q", "P", "P", "L", "L"]	[305, 306, 307, 308, 309, 310]
7589_C25_20SPD_P115801_R1.153803.153803.5	QPPLLGDHPAEYGGPHGGYHSHYHDEGYGPPPPHYEGR	P14866	HNRNPL	593.03	0	QPPLLGDHpAEYGGPHGGYHSHYHDEGYGPPPPHYEGR	NC_2	["P"]	[314]
7589_C25_20SPD_P115801_R1.153806.153806.3	IAGYVTHLMKR	P08708	RPS17	611.065	0	IAGYVThLMKR	NC_2	["H"]	[56]
7589_C25_20SPD_P115801_R1.153810.153810.3	SHTILLVQPTKRPEGR	P84090	ERH	651.074	86083520	SHTILLVqptkrPEGR	NC_2	["Q", "P", "T", "K", "R"]	[9, 10, 11, 12, 13]
7589_C25_20SPD_P115801_R1.153811.153811.4	KLFVGGIKEDTEEHHLR	P22626	HNRNPA2B1	612.043	83290656	KIFVgGIKEDTEEHHLR	NC_2	["G"]	[117]
7589_C25_20SPD_P115801_R1.153816.153816.3	GFGFIKLESR	P23246	SFPQ	635.079	10605605	GFgfIKLESR	NC_2	["G", "F"]	[335, 336]
7589_C25_20SPD_P115801_R1.153817.153817.3	GFVEFAAKPPAR	Q8WXF1	PSPC1	635.077	0	GFVEFAaKPPAR	NC_2	["A"]	[205]
7589_C25_20SPD_P115801_R1.153855.153855.4	ITLSKHQNVQLPR	P26599	PTBP1	691.034	5911222	ITLSKhQNVQLPR	NC_2	["H"]	[437]
7589_C25_20SPD_P115801_R1.153856.153856.6	QRQPPLLGDHPAEYGGPHGGYHSHYHDEGYGPPPPHYEGR	P14866	HNRNPL	627.031	0	qrqpplLGDHPAEYGGPHGGYHSHYHDEGYGPPPPHYEGR	NC_2	["Q", "R", "Q", "P", "P", "L"]	[304, 305, 306, 307, 308, 309]
7589_C25_20SPD_P115801_R1.153865.153865.3	SHTILLVQPTKRPEGR	P84090	ERH	612.05	18191308	SHTILLvqptkrPEGR	NC_2	["V", "Q", "P", "T", "K", "R"]	[8, 9, 10, 11, 12, 13]
7589_C25_20SPD_P115801_R1.153868.153868.3	FGQGGAGPVGGQGPRGMGPGTPAGYGR	P23246	SFPQ	612.057	21277244	FGQGGAGPVggqgprgmGPGTPAGYGR	NC_2	["G", "G", "Q", "G", "P", "R", "G", "M"]	[676, 677, 678, 679, 680, 681, 682, 683]
7589_C25_20SPD_P115801_R1.153875.153875.6	QRQPPLLGDHPAEYGGPHGGYHSHYHDEGYGPPPPHYEGR	P14866	HNRNPL	651.044	0	QRQPPLLGdhpaeyggpHGGYHSHYHDEGYGPPPPHYEGR	NC_2	["D", "H", "P", "A", "E", "Y", "G", "G", "P"]	[312, 313, 314, 315, 316, 317, 318, 319, 320]
7589_C25_20SPD_P115801_R1.153885.153885.5	QRQPPLLGDHPAEYGGPHGGYHSHYHDEGYGPPPPHYEGR	P14866	HNRNPL	593.995	0	qrqppllGDHPAEYGGPHGGYHSHYHDEGYGPPPPHYEGR	NC_2	["Q", "R", "Q", "P", "P", "L", "L"]	[304, 305, 306, 307, 308, 309, 310]
7589_C25_20SPD_P115801_R1.153887.153887.3	ITLSKHQNVQLPR	P26599	PTBP1	644.021	2659995140	ITLSKhQNVQLPR	NC_2	["H"]	[437]
7589_C25_20SPD_P115801_R1.153900.153900.6	QPPLLGDHPAEYGGPHGGYHSHYHDEGYGPPPPHYEGR	P14866	HNRNPL	594.036	313909536	QPPLLgDHPAEYGGPHGGYHSHYHDEGYGPPPPHYEGR	NC_2	["G"]	[311]
7589_C25_20SPD_P115801_R1.153932.153932.3	GNFGGSFAGSFGGAGGHAPGVAR	P52272	HNRNPM	651.075	26518080	GNFGGSFAgsfGGAGGHAPGVAR	NC_2	["G", "S", "F"]	[636, 637, 638]
7589_C25_20SPD_P115801_R1.153947.153947.3	VVHIMDFQRGKNLR	P43243	MATR3	651.071	1008479870	VVHIMDfqRGKNLR	NC_2	["F", "Q"]	[405, 406]
7589_C25_20SPD_P115801_R1.153971.153971.3	GNFGGSFAGSFGGAGGHAPGVAR	P52272	HNRNPM	651.075	26518080	GNFGGSFAGsfGGAGGHAPGVAR	NC_2	["S", "F"]	[637, 638]
7589_C25_20SPD_P115801_R1.153996.153996.3	VTLSKHQTVQLPR	Q9UKA9	PTBP2	629.038	0	VTLSKhQTVQLPR	NC_2	["H"]	[412]
7589_C25_20SPD_P115801_R1.154011.154011.3	ITLSKHQNVQLPR	P26599	PTBP1	644.021	2659995140	ITLSKhQNVQLPR	NC_2	["H"]	[437]
7589_C25_20SPD_P115801_R1.154015.154015.6	QPPLLGDHPAEYGGPHGGYHSHYHDEGYGPPPPHYEGR	P14866	HNRNPL	617.054	56240044	qppllgdhPAEYGGPHGGYHSHYHDEGYGPPPPHYEGR	NC_2	["Q", "P", "P", "L", "L", "G", "D", "H"]	[306, 307, 308, 309, 310, 311, 312, 313]
7589_C25_20SPD_P115801_R1.154016.154016.4	DRESMGHRYIEVFK	P52597	HNRNPF	635.077	0	DRESMGHrYIEVFK	NC_2	["R"]	[81]
7589_C25_20SPD_P115801_R1.154022.154022.6	QPPLLGDHPAEYGGPHGGYHSHYHDEGYGPPPPHYEGR	P14866	HNRNPL	611.046	0	QPPLLGDHPAEYGGPHGGYHSHYHDEgyGPPPPHYEGR	NC_2	["G", "Y"]	[332, 333]
7589_C25_20SPD_P115801_R1.154028.154028.4	VPPPPPIARAVVPSKR	P07910	HNRNPC	651.074	66301608	VPPPppiaravVPSKR	NC_2	["P", "P", "I", "A", "R", "A", "V"]	[147, 148, 149, 150, 151, 152, 153]
7589_C25_20SPD_P115801_R1.154030.154030.4	LFVGGIKEDTEEHHLR	P22626	HNRNPA2B1	612.049	287815712	IFVGGIkedTEEHHLR	NC_2	["K", "E", "D"]	[120, 121, 122]
7589_C25_20SPD_P115801_R1.154036.154036.4	ITLSKHQNVQLPR	P26599	PTBP1	635.077	6979691	ITLSKhQNVQLPR	NC_2	["H"]	[437]
7589_C25_20SPD_P115801_R1.154056.154056.3	PSKGPLQSVQVFGR	P62249	RPS16	611.015	0	PSKGplQSVQVFGR	NC_2	["P", "L"]	[6, 7]
7589_C25_20SPD_P115801_R1.154074.154074.3	SGNFGGSRNMGGPYGGGNYGPGGSGGSGGYGGR	P22626	HNRNPA2B1	633.048	0	SGNFggsrNMGGPYGGGNYGPGGSGGSGGYGGR	NC_2	["G", "G", "S", "R"]	[322, 323, 324, 325]
7589_C25_20SPD_P115801_R1.154087.154087.3	KTIFVGGVPRPLR	Q17RY0	CPEB4	611.022	10442108	KTIFvGGVPRPLR	NC_2	["V"]	[584]
7589_C25_20SPD_P115801_R1.154156.154156.3	AGKFPSLLTHNENMVAK	P62906	RPL10A	612.05	53282400	AGKfPSLLTHNENMVAK	NC_2	["F"]	[134]
7589_C25_20SPD_P115801_R1.154164.154164.3	VPPPPPIARAVVPSKR	P07910	HNRNPC	635.077	146732592	VPPPppiarAVVPSKR	NC_2	["P", "P", "I", "A", "R"]	[147, 148, 149, 150, 151]
7589_C25_20SPD_P115801_R1.154178.154178.3	NKIAGYVTHLMK	P08708	RPS17	611.062	27684318	NKIAgyVTHLMK	NC_2	["G", "Y"]	[52, 53]
7589_C25_20SPD_P115801_R1.154195.154195.2	ITLSKHQNVQLPR	P26599	PTBP1	694.022	5198755	ITLSKhQNVQLPR	NC_2	["H"]	[437]
7589_C25_20SPD_P115801_R1.154212.154212.3	ITLSKHQNVQLPR	P26599	PTBP1	610.036	0	ITLSKhQNVQLPR	NC_2	["H"]	[437]
7589_C25_20SPD_P115801_R1.154213.154213.6	QRQPPLLGDHPAEYGGPHGGYHSHYHDEGYGPPPPHYEGR	P14866	HNRNPL	618.05	93124256	QrqppllgDHPAEYGGPHGGYHSHYHDEGYGPPPPHYEGR	NC_2	["R", "Q", "P", "P", "L", "L", "G"]	[305, 306, 307, 308, 309, 310, 311]
7589_C25_20SPD_P115801_R1.154221.154221.3	KRGFGFVTFDDHDPVDK	P22626	HNRNPA2B1	651.073	222631424	KrgfgFVTFDDHDPVDK	NC_2	["R", "G", "F", "G"]	[153, 154, 155, 156]
7589_C25_20SPD_P115801_R1.154226.154226.4	VVHIMDFQRGKNLR	P43243	MATR3	651.072	979021310	VVHIMDfqrgKNLR	NC_2	["F", "Q", "R", "G"]	[405, 406, 407, 408]
7589_C25_20SPD_P115801_R1.154236.154236.4	ITLSKHQNVQLPR	P26599	PTBP1	635.077	7.1051e+06	ITLSKhQNVQLPR	NC_2	["H"]	[437]
7589_C25_20SPD_P115801_R1.154240.154240.3	VLAGQTLDINMAGEPKPDRPK	Q9UKM9	RALY	611.049	3659727620	VLAGQTLDINMAGEpkPDRPK	NC_2	["P", "K"]	[93, 94]
7589_C25_20SPD_P115801_R1.154248.154248.3	IEYAKPTRLNVFK	P14866	HNRNPL	612.066	0	IEYAKpTRLNVFK	NC_2	["P"]	[270]
7589_C25_20SPD_P115801_R1.154254.154254.6	QRQPPLLGDHPAEYGGPHGGYHSHYHDEGYGPPPPHYEGR	P14866	HNRNPL	629.014	44560420	QRQPPLLGDHPAEYGGPHGGYHSHYhDEGYGPPPPHYEGR	NC_2	["H"]	[329]
7589_C25_20SPD_P115801_R1.154256.154256.3	VPPPPPIARAVVPSK	P07910	HNRNPC	611.065	22171190	VPPPppiARAVVPSK	NC_2	["P", "P", "I"]	[147, 148, 149]
7589_C25_20SPD_P115801_R1.154285.154285.3	SGNFGGSRNMGGPYGGGNYGPGGSGGSGGYGGR	P22626	HNRNPA2B1	647.038	22090684	SGNFGGSRnmggpyGGGNYGPGGSGGSGGYGGR	NC_2	["N", "M", "G", "G", "P", "Y"]	[326, 327, 328, 329, 330, 331]
7589_C25_20SPD_P115801_R1.154320.154320.4	VPPPPPIARAVVPSKR	P07910	HNRNPC	651.074	46908804	VPPPPPIaravvPSKR	NC_2	["A", "R", "A", "V", "V"]	[150, 151, 152, 153, 154]
7589_C25_20SPD_P115801_R1.154326.154326.3	ITLSKHQNVQLPR	P26599	PTBP1	628.045	6040896	ITLSKhQNVQLPR	NC_2	["H"]	[437]
7589_C25_20SPD_P115801_R1.154338.154338.3	AGEVFIHKDKGFGFIR	Q15233	NONO	612.048	23963338	AGEVfIHKDKGFGFIR	NC_2	["F"]	[104]
7589_C25_20SPD_P115801_R1.154369.154369.3	VLAGQTLDINMAGEPKPDRPK	Q9UKM9	RALY	532.088	53087580	VLAGQTLDinmagepkPDRPK	NC_2	["I", "N", "M", "A", "G", "E", "P", "K"]	[87, 88, 89, 90, 91, 92, 93, 94]
7589_C25_20SPD_P115801_R1.154377.154377.3	TGQPMIHIYLDKETGKPK	Q01844	EWSR1	635.08	19258926	TGQPMIhIYLDKETGKPK	NC_2	["H"]	[399]
7589_C25_20SPD_P115801_R1.154378.154378.4	DRESMGHRYIEVFK	P52597	HNRNPF	651.071	0	DresmGHRYIEVFK	NC_2	["R", "E", "S", "M"]	[75, 76, 77, 78]
7589_C25_20SPD_P115801_R1.154384.154384.3	ITLSKHQNVQLPR	P26599	PTBP1	628.045	34648684	ITLSKhQNVQLPR	NC_2	["H"]	[437]
7589_C25_20SPD_P115801_R1.154398.154398.4	DKVAGHSLGYGFVNYVTAK	Q15717	ELAVL1	637.087	15490888	DKVAGHSLGYgfVNYVTAK	NC_2	["G", "F"]	[64, 65]
7589_C25_20SPD_P115801_R1.154401.154401.3	IGHRYIEVFK	P52597	HNRNPF	651.072	6649039900	IGHrYIEVFK	NC_2	["R"]	[179]
7589_C25_20SPD_P115801_R1.154429.154429.3	ITLSKHQNVQLPR	P26599	PTBP1	593.043	0	ITLSkhQNVQLPR	NC_2	["K", "H"]	[436, 437]
7589_C25_20SPD_P115801_R1.154437.154437.5	QPPLLGDHPAEYGGPHGGYHSHYHDEGYGPPPPHYEGR	P14866	HNRNPL	612.056	0	QPPLLgdhPAEYGGPHGGYHSHYHDEGYGPPPPHYEGR	NC_2	["G", "D", "H"]	[311, 312, 313]
7589_C25_20SPD_P115801_R1.154445.154445.3	RLLPSLIGR	O76021	RSL1D1	651.072	59214196	RLLpsLIGR	NC_2	["P", "S"]	[166, 167]
7589_C25_20SPD_P115801_R1.154446.154446.3	ITLSKHQNVQLPR	P26599	PTBP1	644.021	2378618620	ITLSKhQNVQLPR	NC_2	["H"]	[437]
7589_C25_20SPD_P115801_R1.154451.154451.3	DKVAGHSLGYGFVNYVTAK	Q15717	ELAVL1	635.082	21150290	DKVAGHSLGYgfvnYVTAK	NC_2	["G", "F", "V", "N"]	[64, 65, 66, 67]
7589_C25_20SPD_P115801_R1.154452.154452.3	KANVNLAYLGAKPR	Q9H0Z9	RBM38	612.022	0	KANVNLAYLgAKPR	NC_2	["G"]	[112]
7589_C25_20SPD_P115801_R1.154481.154481.3	GFVEFAAKPPAR	Q8WXF1	PSPC1	651.072	0	GFVEFAAKPpAR	NC_2	["P"]	[208]
7589_C25_20SPD_P115801_R1.154498.154498.6	QPPLLGDHPAEYGGPHGGYHSHYHDEGYGPPPPHYEGR	P14866	HNRNPL	593.033	234836528	qPPLLGDHPAEYGGPHGGYHSHYHDEGYGPPPPHYEGR	NC_2	["Q"]	[306]
7589_C25_20SPD_P115801_R1.154509.154509.6	QRQPPLLGDHPAEYGGPHGGYHSHYHDEGYGPPPPHYEGR	P14866	HNRNPL	595.025	190938304	qrqppllgdhpaeyggPHGGYHSHYHDEGYGPPPPHYEGR	NC_2	["Q", "R", "Q", "P", "P", "L", "L", "G", "D", "H", "P", "A", "E", "Y", "G", "G"]	[304, 305, 306, 307, 308, 309, 310, 311, 312, 313, 314, 315, 316, 317, 318, 319]
7589_C25_20SPD_P115801_R1.154521.154521.3	ITLSKHQNVQLPR	P26599	PTBP1	628.045	36584104	ITLSKhQNVQLPR	NC_2	["H"]	[437]
7589_C25_20SPD_P115801_R1.154523.154523.3	ITLSKHQNVQLPR	P26599	PTBP1	612.048	18610286600	ITLSKhQNVQLPR	NC_2	["H"]	[437]
7589_C25_20SPD_P115801_R1.154538.154538.3	RLLPSLIGR	O76021	RSL1D1	651.072	59214196	RLLpsLIGR	NC_2	["P", "S"]	[166, 167]
7589_C25_20SPD_P115801_R1.154541.154541.2	GFKFFQK	P26599	PTBP1	651.072	1781064830	GFKFfQK	NC_2	["F"]	[513]
7589_C25_20SPD_P115801_R1.154542.154542.4	GQPIYIQFSNHKELK	P26599	PTBP1	651.071	34216400	GQPIYIQFsnhkelK	NC_2	["S", "N", "H", "K", "E", "L"]	[131, 132, 133, 134, 135, 136]
7589_C25_20SPD_P115801_R1.154545.154545.4	IGHRYIEIFKSSR	P31943	HNRNPH1	651.073	0	IGhrYIEIFKSSR	NC_2	["H", "R"]	[178, 179]
7589_C25_20SPD_P115801_R1.154558.154558.3	NFKAFASLR	P26373	RPL13	651.072	8615305	NFKAfASLR	NC_2	["F"]	[179]
7589_C25_20SPD_P115801_R1.154567.154567.3	ESRGFAFVR	Q01130	SRSF2	651.073	0	EsrGFAFVR	NC_2	["S", "R"]	[54, 55]
7589_C25_20SPD_P115801_R1.154585.154585.3	GNFGGSFAGSFGGAGGHAPGVAR	P52272	HNRNPM	651.075	33441278	GNFGGSFAgsfggAGGHAPGVAR	NC_2	["G", "S", "F", "G", "G"]	[636, 637, 638, 639, 640]
7589_C25_20SPD_P115801_R1.154593.154593.4	NRVFISNIPYDMK	Q9P2K5	MYEF2	533.121	0	NRVFiSNIPYDMK	NC_2	["I"]	[104]
7589_C25_20SPD_P115801_R1.154600.154600.3	ITLSKHQNVQLPR	P26599	PTBP1	635.076	16641539	ITLSKhQNVQLPR	NC_2	["H"]	[437]
7589_C25_20SPD_P115801_R1.154604.154604.3	GFVEFAAKPPAR	Q8WXF1	PSPC1	651.072	603138050	GFVEFAAKPpAR	NC_2	["P"]	[208]
7589_C25_20SPD_P115801_R1.154609.154609.3	AGKFPSLLTHNENMVAK	P62906	RPL10A	611.076	0	agkfPSLLTHNENMVAK	NC_2	["A", "G", "K", "F"]	[131, 132, 133, 134]
7589_C25_20SPD_P115801_R1.154642.154642.3	KRGFGFVTFDDHDPVDK	P22626	HNRNPA2B1	651.073	0	KRgfgfvTFDDHDPVDK	NC_2	["G", "F", "G", "F", "V"]	[154, 155, 156, 157, 158]
7589_C25_20SPD_P115801_R1.154695.154695.3	DKVAGHSLGYGFVNYVTAK	Q15717	ELAVL1	635.082	21434490	DKVAGHSLGYgfvNYVTAK	NC_2	["G", "F", "V"]	[64, 65, 66]
7589_C25_20SPD_P115801_R1.154700.154700.3	GFVEFAAKPPAR	Q8WXF1	PSPC1	635.058	0	GFVEFAaKPPAR	NC_2	["A"]	[205]
7589_C25_20SPD_P115801_R1.154703.154703.3	DKVAGHSLGYGFVNYVTAK	Q15717	ELAVL1	635.082	21434490	DKVAGHSLGYgfvNYVTAK	NC_2	["G", "F", "V"]	[64, 65, 66]
7589_C25_20SPD_P115801_R1.154719.154719.3	MVMIQDGPQNTGADKPLR	Q96AE4	FUBP1	612.051	1153030140	MVMIQDgPQNTGADKPLR	NC_2	["G"]	[225]
7589_C25_20SPD_P115801_R1.154721.154721.2	GQPIYIQFSNHKELK	P26599	PTBP1	635.077	0	GQPIYIQFSNhKELK	NC_2	["H"]	[133]
7589_C25_20SPD_P115801_R1.154722.154722.3	ITLSKHQNVQLPR	P26599	PTBP1	532.082	0	ITLSKhQNVQLPR	NC_2	["H"]	[437]
7589_C25_20SPD_P115801_R1.154750.154750.3	GQPIYIQFSNHKELK	P26599	PTBP1	635.078	203811184	GQPIYIQfsnhKELK	NC_2	["F", "S", "N", "H"]	[130, 131, 132, 133]
7589_C25_20SPD_P115801_R1.154754.154754.6	QRQPPLLGDHPAEYGGPHGGYHSHYHDEGYGPPPPHYEGR	P14866	HNRNPL	633.03	111909976	QRQPPLLGDHpaeyGGPHGGYHSHYHDEGYGPPPPHYEGR	NC_2	["P", "A", "E", "Y"]	[314, 315, 316, 317]
7589_C25_20SPD_P115801_R1.154756.154756.3	GNFGGSFAGSFGGAGGHAPGVAR	P52272	HNRNPM	651.075	28732864	GNFGGSFAgsfGGAGGHAPGVAR	NC_2	["G", "S", "F"]	[636, 637, 638]
7589_C25_20SPD_P115801_R1.154772.154772.4	IGHRYIEIFKSSR	P31943	HNRNPH1	651.074	0	IGHrYIEIFKSSR	NC_2	["R"]	[179]
7589_C25_20SPD_P115801_R1.154784.154784.4	MSGCRVFIGRLNPAAR	Q13243	SRSF5	667.042	7699073	MSGCRVFIgrLNPAAR	NC_2	["G", "R"]	[9, 10]
7589_C25_20SPD_P115801_R1.154785.154785.3	ARNLPLPPPPPPR	P61978	HNRNPK	651.071	8988825	arnlPLPPPPPPR	NC_2	["A", "R", "N", "L"]	[304, 305, 306, 307]
7589_C25_20SPD_P115801_R1.154797.154797.2	ITLSKHQNVQLPR	P26599	PTBP1	628.048	0	ITLSKhQNVQLPR	NC_2	["H"]	[437]
7589_C25_20SPD_P115801_R1.154805.154805.2	ESRGFAFVR	Q01130	SRSF2	651.072	0	EsrGFAFVR	NC_2	["S", "R"]	[54, 55]
7589_C25_20SPD_P115801_R1.154821.154821.3	ITLSKHQNVQLPR	P26599	PTBP1	610.029	9375576	ITLSKhQNVQLPR	NC_2	["H"]	[437]
7589_C25_20SPD_P115801_R1.154823.154823.6	QPPLLGDHPAEYGGPHGGYHSHYHDEGYGPPPPHYEGR	P14866	HNRNPL	617.054	56240044	qppllgdhPAEYGGPHGGYHSHYHDEGYGPPPPHYEGR	NC_2	["Q", "P", "P", "L", "L", "G", "D", "H"]	[306, 307, 308, 309, 310, 311, 312, 313]
7589_C25_20SPD_P115801_R1.154843.154843.3	IGHRYIEVFK	P52597	HNRNPF	669.046	0	IGHrYIEVFK	NC_2	["R"]	[179]
7589_C25_20SPD_P115801_R1.154866.154866.3	ITLSKHQNVQLPR	P26599	PTBP1	612.048	18610286600	ITLSKhQNVQLPR	NC_2	["H"]	[437]
7589_C25_20SPD_P115801_R1.154867.154867.3	GQPIYIQFSNHKELK	P26599	PTBP1	611.073	564066110	GQPIYIQFsnhKELK	NC_2	["S", "N", "H"]	[131, 132, 133]
7589_C25_20SPD_P115801_R1.154868.154868.4	IGHRYIEVFK	P52597	HNRNPF	651.074	211615328	IGHrYIEVFK	NC_2	["R"]	[179]
7589_C25_20SPD_P115801_R1.154871.154871.3	EGQEDQGLTKDYGNSPLHR	P26599	PTBP1	612.053	40870252	EGQEdqgLTKDYGNSPLHR	NC_2	["D", "Q", "G"]	[449, 450, 451]
7589_C25_20SPD_P115801_R1.154880.154880.2	GQPIYIQFSNHKELK	P26599	PTBP1	635.077	0	GQPIYIQFSNhKELK	NC_2	["H"]	[133]
7589_C25_20SPD_P115801_R1.154918.154918.2	IGHRYIEVFK	P52597	HNRNPF	612.052	106471400	IGHrYIEVFK	NC_2	["R"]	[179]
7589_C25_20SPD_P115801_R1.154922.154922.6	QRQPPLLGDHPAEYGGPHGGYHSHYHDEGYGPPPPHYEGR	P14866	HNRNPL	618.051	93124256	QRQPPLLGDHpaeyggphggyhshyhdegyGPPPPHYEGR	NC_2	["P", "A", "E", "Y", "G", "G", "P", "H", "G", "G", "Y", "H", "S", "H", "Y", "H", "D", "E", "G", "Y"]	[314, 315, 316, 317, 318, 319, 320, 321, 322, 323, 324, 325, 326, 327, 328, 329, 330, 331, 332, 333]
7589_C25_20SPD_P115801_R1.154923.154923.4	KRGFGFVTFDDHDPVDK	P22626	HNRNPA2B1	651.071	403695936	KRgfgfVTFDDHDPVDK	NC_2	["G", "F", "G", "F"]	[154, 155, 156, 157]
7589_C25_20SPD_P115801_R1.154937.154937.3	ARNLPLPPPPPPR	P61978	HNRNPK	651.071	7.97343e+06	arNLPLPPPPPPR	NC_2	["A", "R"]	[304, 305]
7589_C25_20SPD_P115801_R1.154949.154949.2	IGHRYIEVFK	P52597	HNRNPF	612.052	106471400	IGHrYIEVFK	NC_2	["R"]	[179]
7589_C25_20SPD_P115801_R1.154981.154981.3	NKIAGYVTHLMK	P08708	RPS17	611.038	0	NKIAgyVTHLMK	NC_2	["G", "Y"]	[52, 53]
7589_C25_20SPD_P115801_R1.155001.155001.6	QRQPPLLGDHPAEYGGPHGGYHSHYHDEGYGPPPPHYEGR	P14866	HNRNPL	629.017	47358896	QRQPPLLGdhpAEYGGPHGGYHSHYHDEGYGPPPPHYEGR	NC_2	["D", "H", "P"]	[312, 313, 314]
7589_C25_20SPD_P115801_R1.155002.155002.3	IVEVLLMKDRETNK	P38159	RBMX	635.077	127434816	IVEVLLMKDrETNK	NC_2	["R"]	[43]
7589_C25_20SPD_P115801_R1.155007.155007.4	GRGGPPGQFHDNANGGQNGTVQEIMIPAGK	Q92945	KHSRP	635.08	0	grggppgqFHDNANGGQNGTVQEIMIPAGK	NC_2	["G", "R", "G", "G", "P", "P", "G", "Q"]	[215, 216, 217, 218, 219, 220, 221, 222]
7589_C25_20SPD_P115801_R1.155030.155030.6	QPPLLGDHPAEYGGPHGGYHSHYHDEGYGPPPPHYEGR	P14866	HNRNPL	617.053	62951624	QPPLLGDHPAEYGGPHGGYHSHYHdegyGPPPPHYEGR	NC_2	["D", "E", "G", "Y"]	[330, 331, 332, 333]
7589_C25_20SPD_P115801_R1.155036.155036.3	LFVGGIKEDTEEHHLR	P22626	HNRNPA2B1	612.05	25217108	IFVGGIkedteEHHLR	NC_2	["K", "E", "D", "T", "E"]	[120, 121, 122, 123, 124]
7589_C25_20SPD_P115801_R1.155091.155091.4	IGHRYIEIFKSSR	P31943	HNRNPH1	651.073	17019084	IGHrYIEIFKSSR	NC_2	["R"]	[179]
7589_C25_20SPD_P115801_R1.155112.155112.4	GQPIYIQFSNHKELK	P26599	PTBP1	611.067	200380208	GQPIYIQfsnhKELK	NC_2	["F", "S", "N", "H"]	[130, 131, 132, 133]
7589_C25_20SPD_P115801_R1.155115.155115.2	GQPIYIQFSNHKELK	P26599	PTBP1	611.065	4969105	GQPIYIqfsnhKELK	NC_2	["Q", "F", "S", "N", "H"]	[129, 130, 131, 132, 133]
7589_C25_20SPD_P115801_R1.155141.155141.3	GIVEFASKPAAR	P23246	SFPQ	612.049	10509729	GIVEFAskPAAR	NC_2	["S", "K"]	[420, 421]
7589_C25_20SPD_P115801_R1.155151.155151.5	QPPLLGDHPAEYGGPHGGYHSHYHDEGYGPPPPHYEGR	P14866	HNRNPL	612.054	84629512	QPpllgdhPAEYGGPHGGYHSHYHDEGYGPPPPHYEGR	NC_2	["P", "L", "L", "G", "D", "H"]	[308, 309, 310, 311, 312, 313]
7589_C25_20SPD_P115801_R1.155154.155154.3	INFDKYHPGYFGK	P46776	RPL27A	635.076	28008932	INFDkyHPGYFGK	NC_2	["K", "Y"]	[47, 48]
7589_C25_20SPD_P115801_R1.155158.155158.3	EGQEDQGLTKDYGNSPLHR	P26599	PTBP1	612.053	40870252	EGQEDqgLTKDYGNSPLHR	NC_2	["Q", "G"]	[450, 451]
7589_C25_20SPD_P115801_R1.155162.155162.6	QPPLLGDHPAEYGGPHGGYHSHYHDEGYGPPPPHYEGR	P14866	HNRNPL	594.038	360199008	QPPLLGDHPAEYGgphggyHSHYHDEGYGPPPPHYEGR	NC_2	["G", "P", "H", "G", "G", "Y"]	[319, 320, 321, 322, 323, 324]
7589_C25_20SPD_P115801_R1.155165.155165.6	QRQPPLLGDHPAEYGGPHGGYHSHYHDEGYGPPPPHYEGR	P14866	HNRNPL	629.017	36940764	QRQPPLLGDHpaeyggphgGYHSHYHDEGYGPPPPHYEGR	NC_2	["P", "A", "E", "Y", "G", "G", "P", "H", "G"]	[314, 315, 316, 317, 318, 319, 320, 321, 322]
7589_C25_20SPD_P115801_R1.155169.155169.3	ITLSKHQNVQLPR	P26599	PTBP1	628.044	36584104	ITLSkhQNVQLPR	NC_2	["K", "H"]	[436, 437]
7589_C25_20SPD_P115801_R1.155170.155170.4	ITLSKHQNVQLPR	P26599	PTBP1	612.05	313909312	ITLSKhQNVQLPR	NC_2	["H"]	[437]
7589_C25_20SPD_P115801_R1.155188.155188.4	ITLSKHQNVQLPR	P26599	PTBP1	651.071	129845896	ITLSKhQNVQLPR	NC_2	["H"]	[437]
7589_C25_20SPD_P115801_R1.155194.155194.3	ESRGFAFVR	Q01130	SRSF2	651.073	165949360	EsrGFAFVR	NC_2	["S", "R"]	[54, 55]
7589_C25_20SPD_P115801_R1.155209.155209.3	IGHRYIEIFK	P31943	HNRNPH1	634.054	9592695	ighRYIEIFK	NC_2	["I", "G", "H"]	[176, 177, 178]
7589_C25_20SPD_P115801_R1.155252.155252.4	ITLSKHQNVQLPR	P26599	PTBP1	667.067	25021478	ITLSKhQNVQLPR	NC_2	["H"]	[437]
7589_C25_20SPD_P115801_R1.155275.155275.3	IGHRYIEIFK	P31943	HNRNPH1	635.079	289096736	IGHrYIEIFK	NC_2	["R"]	[179]
7589_C25_20SPD_P115801_R1.155278.155278.3	EGQEDQGLTKDYGNSPLHR	P26599	PTBP1	612.053	38558560	EGQEdqgLTKDYGNSPLHR	NC_2	["D", "Q", "G"]	[449, 450, 451]
7589_C25_20SPD_P115801_R1.155281.155281.2	GIVEFASKPAAR	P23246	SFPQ	685.05	24875434	GIVEFAsKPAAR	NC_2	["S"]	[420]
7589_C25_20SPD_P115801_R1.155287.155287.3	MYSYPARVPPPPPIAR	P07910	HNRNPC	635.076	32151834	MYSYPARVpPPPPIAR	NC_2	["P"]	[144]
7589_C25_20SPD_P115801_R1.155312.155312.3	KTIFVGGVPRPLR	Q17RY0	CPEB4	611.022	10442108	KTIFVGGVPrPLR	NC_2	["R"]	[589]
7589_C25_20SPD_P115801_R1.155326.155326.4	ITLSKHQNVQLPR	P26599	PTBP1	612.05	313909312	ITLSKhQNVQLPR	NC_2	["H"]	[437]
7589_C25_20SPD_P115801_R1.155333.155333.3	ITLSKHQNVQLPR	P26599	PTBP1	628.045	0	ITLSKhQNVQLPR	NC_2	["H"]	[437]
7589_C25_20SPD_P115801_R1.155341.155341.3	ITLSKHQNVQLPR	P26599	PTBP1	635.075	13165783	ITLSKhQNVQLPR	NC_2	["H"]	[437]
7589_C25_20SPD_P115801_R1.155344.155344.3	ITLSKHQNVQLPR	P26599	PTBP1	689.98	0	ITLSKhQNVQLPR	NC_2	["H"]	[437]
7589_C25_20SPD_P115801_R1.155349.155349.3	IEYAKPTRLNVFK	P14866	HNRNPL	612.066	0	IEYAKptrLNVFK	NC_2	["P", "T", "R"]	[270, 271, 272]
7589_C25_20SPD_P115801_R1.155354.155354.2	IGHRYIEVFK	P52597	HNRNPF	612.052	18869330	IGHrYIEVFK	NC_2	["R"]	[179]
7589_C25_20SPD_P115801_R1.155357.155357.2	MVMIQDGPQNTGADKPLR	Q96AE4	FUBP1	612.051	93466656	MVMIQDGpqNTGADKPLR	NC_2	["P", "Q"]	[226, 227]
7589_C25_20SPD_P115801_R1.155397.155397.6	QRQPPLLGDHPAEYGGPHGGYHSHYHDEGYGPPPPHYEGR	P14866	HNRNPL	627.979	29505326	QRQPPLLGDHpaeYGGPHGGYHSHYHDEGYGPPPPHYEGR	NC_2	["P", "A", "E"]	[314, 315, 316]
7589_C25_20SPD_P115801_R1.155405.155405.3	GFVEFAAKPPAR	Q8WXF1	PSPC1	651.072	594451330	GFVEFAAKppaR	NC_2	["P", "P", "A"]	[207, 208, 209]
7589_C25_20SPD_P115801_R1.155417.155417.4	QPPLLGDHPAEYGGPHGGYHSHYHDEGYGPPPPHYEGR	P14866	HNRNPL	594.038	0	QPPLLGDhPAEYGGPHGGYHSHYHDEGYGPPPPHYEGR	NC_2	["H"]	[313]
7589_C25_20SPD_P115801_R1.155426.155426.6	QPPLLGDHPAEYGGPHGGYHSHYHDEGYGPPPPHYEGR	P14866	HNRNPL	634.038	0	QPPLlgdhPAEYGGPHGGYHSHYHDEGYGPPPPHYEGR	NC_2	["L", "G", "D", "H"]	[310, 311, 312, 313]
7589_C25_20SPD_P115801_R1.155506.155506.3	ITLSKHQNVQLPR	P26599	PTBP1	628.045	312998240	ITLSkhQNVQLPR	NC_2	["K", "H"]	[436, 437]
7589_C25_20SPD_P115801_R1.155507.155507.6	QPPLLGDHPAEYGGPHGGYHSHYHDEGYGPPPPHYEGR	P14866	HNRNPL	617.054	68921120	QppllgdhPAEYGGPHGGYHSHYHDEGYGPPPPHYEGR	NC_2	["P", "P", "L", "L", "G", "D", "H"]	[307, 308, 309, 310, 311, 312, 313]
7589_C25_20SPD_P115801_R1.155513.155513.3	VLAGQTLDINMAGEPKPDRPK	Q9UKM9	RALY	532.088	49349864	VLAGQTLDINMAgepkPDRPK	NC_2	["G", "E", "P", "K"]	[91, 92, 93, 94]
7589_C25_20SPD_P115801_R1.155558.155558.3	SGNFGGSRNMGGPYGGGNYGPGGSGGSGGYGGR	P22626	HNRNPA2B1	612.045	48024128	SGNFGGSRNMGGPYGGGNyGPGGSGGSGGYGGR	NC_2	["Y"]	[336]
7589_C25_20SPD_P115801_R1.155571.155571.6	QRQPPLLGDHPAEYGGPHGGYHSHYHDEGYGPPPPHYEGR	P14866	HNRNPL	595.025	197691328	QRQPPLLGDHpaeyggpHGGYHSHYHDEGYGPPPPHYEGR	NC_2	["P", "A", "E", "Y", "G", "G", "P"]	[314, 315, 316, 317, 318, 319, 320]
7589_C25_20SPD_P115801_R1.155583.155583.3	ITLSKHQNVQLPR	P26599	PTBP1	651.069	379237856	ITLSkhQNVQLPR	NC_2	["K", "H"]	[436, 437]
7589_C25_20SPD_P115801_R1.155588.155588.3	ITLSKHQNVQLPR	P26599	PTBP1	644.021	2659995140	ITLSKhQNVQLPR	NC_2	["H"]	[437]
7589_C25_20SPD_P115801_R1.155597.155597.3	GFKFFQK	P26599	PTBP1	651.073	2008544900	GFKFfQK	NC_2	["F"]	[513]
7589_C25_20SPD_P115801_R1.155598.155598.6	QPPLLGDHPAEYGGPHGGYHSHYHDEGYGPPPPHYEGR	P14866	HNRNPL	612.044	99172664	QPPLLGDHpAEYGGPHGGYHSHYHDEGYGPPPPHYEGR	NC_2	["P"]	[314]
7589_C25_20SPD_P115801_R1.155600.155600.2	LLMHGKEVGSIIGK	Q15366	PCBP2	611.069	23931222	LLMHgKEVGSIIGK	NC_2	["G"]	[22]
7589_C25_20SPD_P115801_R1.155608.155608.3	ITLSKHQNVQLPR	P26599	PTBP1	715.043	15900051	ITLSKhQNVQLPR	NC_2	["H"]	[437]
7589_C25_20SPD_P115801_R1.155642.155642.4	QPPLLGDHPAEYGGPHGGYHSHYHDEGYGPPPPHYEGR	P14866	HNRNPL	594.037	0	qppllgdhPAEYGGPHGGYHSHYHDEGYGPPPPHYEGR	NC_2	["Q", "P", "P", "L", "L", "G", "D", "H"]	[306, 307, 308, 309, 310, 311, 312, 313]
7589_C25_20SPD_P115801_R1.155672.155672.4	MYSYPARVPPPPPIAR	P07910	HNRNPC	635.078	0	MYSYPARVpPPPPIAR	NC_2	["P"]	[144]
7589_C25_20SPD_P115801_R1.155686.155686.4	LLMHGKEVGSIIGK	Q15366	PCBP2	611.067	8521306	LLmhgKEVGSIIGK	NC_2	["M", "H", "G"]	[20, 21, 22]
7589_C25_20SPD_P115801_R1.155712.155712.3	SHTILLVQPTKRPEGR	P84090	ERH	612.051	26188912	SHTILLvqptkrPEGR	NC_2	["V", "Q", "P", "T", "K", "R"]	[8, 9, 10, 11, 12, 13]
7589_C25_20SPD_P115801_R1.155715.155715.2	ITLSKHQNVQLPR	P26599	PTBP1	628.048	78981376	ITLSkhQNVQLPR	NC_2	["K", "H"]	[436, 437]
7589_C25_20SPD_P115801_R1.155716.155716.3	TGQPMIHIYLDKETGKPK	Q01844	EWSR1	635.081	0	TGQPMIhIYLDKETGKPK	NC_2	["H"]	[399]
7589_C25_20SPD_P115801_R1.155730.155730.4	VPPPPPIARAVVPSKR	P07910	HNRNPC	651.074	58079536	VPPPPPIaravVPSKR	NC_2	["A", "R", "A", "V"]	[150, 151, 152, 153]
7589_C25_20SPD_P115801_R1.155747.155747.4	GNFGGSFAGSFGGAGGHAPGVAR	P52272	HNRNPM	635.078	0	GNfGGSFAGSFGGAGGHAPGVAR	NC_2	["F"]	[630]
7589_C25_20SPD_P115801_R1.155755.155755.4	ITLSKHQNVQLPR	P26599	PTBP1	611.067	339205728	ITLSKhQNVQLPR	NC_2	["H"]	[437]
7589_C25_20SPD_P115801_R1.155759.155759.6	QPPLLGDHPAEYGGPHGGYHSHYHDEGYGPPPPHYEGR	P14866	HNRNPL	594.038	313973536	QPPLLGDHpAEYGGPHGGYHSHYHDEGYGPPPPHYEGR	NC_2	["P"]	[314]
7589_C25_20SPD_P115801_R1.155760.155760.3	SGNFGGSRNMGGPYGGGNYGPGGSGGSGGYGGR	P22626	HNRNPA2B1	612.045	49222080	SGNFGgSRNMGGPYGGGNYGPGGSGGSGGYGGR	NC_2	["G"]	[323]
7589_C25_20SPD_P115801_R1.155795.155795.3	GNFGGSFAGSFGGAGGHAPGVAR	P52272	HNRNPM	635.079	43788692	GNFGgsFAGSFGGAGGHAPGVAR	NC_2	["G", "S"]	[632, 633]
7589_C25_20SPD_P115801_R1.155799.155799.2	LLMHGKEVGSIIGK	Q15366	PCBP2	611.069	19396724	LLmhgKEVGSIIGK	NC_2	["M", "H", "G"]	[20, 21, 22]
7589_C25_20SPD_P115801_R1.155807.155807.3	ITLSKHQNVQLPR	P26599	PTBP1	651.069	379237856	ITLSKhQNVQLPR	NC_2	["H"]	[437]
7589_C25_20SPD_P115801_R1.155822.155822.3	MYSYPARVPPPPPIAR	P07910	HNRNPC	635.076	67100964	MYSYPARVpPPPPIAR	NC_2	["P"]	[144]
7589_C25_20SPD_P115801_R1.155840.155840.2	IGHRYIEVFK	P52597	HNRNPF	651.076	1950956930	IGHrYIEVFK	NC_2	["R"]	[179]
7589_C25_20SPD_P115801_R1.155841.155841.3	IVEVLLMKDRETNK	P38159	RBMX	635.077	127434816	IVEVLLMKDrETNK	NC_2	["R"]	[43]
7589_C25_20SPD_P115801_R1.155844.155844.3	GPPSRGGHMDDGGYSMNFNMSSSR	P38159	RBMX	635.082	13297984	GPpsrgGHMDDGGYSMNFNMSSSR	NC_2	["P", "S", "R", "G"]	[123, 124, 125, 126]
7589_C25_20SPD_P115801_R1.155846.155846.3	GFGFVYFQNHDAADK	Q13151	HNRNPA0	635.077	48155500	GFGfVYFQNHDAADK	NC_2	["F"]	[143]
7589_C25_20SPD_P115801_R1.155894.155894.2	MVMIQDGPQNTGADKPLR	Q96AE4	FUBP1	612.051	81459032	MVMIQDGpqNTGADKPLR	NC_2	["P", "Q"]	[226, 227]
7589_C25_20SPD_P115801_R1.155895.155895.2	LLMHGKEVGSIIGK	Q15366	PCBP2	611.069	19396724	LLMHgKEVGSIIGK	NC_2	["G"]	[22]
7589_C25_20SPD_P115801_R1.155899.155899.4	ITLSKHQNVQLPR	P26599	PTBP1	644.023	8779132	ITLSKhQNVQLPR	NC_2	["H"]	[437]
7589_C25_20SPD_P115801_R1.155908.155908.2	ITLSKHQNVQLPR	P26599	PTBP1	644.024	623260030	ITLSKhqNVQLPR	NC_2	["H", "Q"]	[437, 438]
7589_C25_20SPD_P115801_R1.155917.155917.4	VPPPPPIARAVVPSKR	P07910	HNRNPC	651.074	58079536	VPPPPpiarAVVPSKR	NC_2	["P", "I", "A", "R"]	[148, 149, 150, 151]
7589_C25_20SPD_P115801_R1.155949.155949.3	SGNFGGSRNMGGPYGGGNYGPGGSGGSGGYGGR	P22626	HNRNPA2B1	611.045	44423444	SGNFggSRNMGGPYGGGNYGPGGSGGSGGYGGR	NC_2	["G", "G"]	[322, 323]
7589_C25_20SPD_P115801_R1.155983.155983.3	GQPIYIQFSNHKELK	P26599	PTBP1	635.078	0	GQPIYIQFSnhKELK	NC_2	["N", "H"]	[132, 133]
7589_C25_20SPD_P115801_R1.155999.155999.3	LLMHGKEVGSIIGK	Q15366	PCBP2	635.076	13628819	LLMHgkeVGSIIGK	NC_2	["G", "K", "E"]	[22, 23, 24]
7589_C25_20SPD_P115801_R1.156033.156033.3	IEYAKPTRLNVFK	P14866	HNRNPL	612.032	8784998	IEYAKptrLNVFK	NC_2	["P", "T", "R"]	[270, 271, 272]
7589_C25_20SPD_P115801_R1.156059.156059.3	EDHGRGYFEYIEENKYSR	Q00839	HNRNPU	612.07	8.17633e+06	EDHGrgyfEYIEENKYSR	NC_2	["R", "G", "Y", "F"]	[255, 256, 257, 258]
7589_C25_20SPD_P115801_R1.156061.156061.3	GQPIYIQFSNHK	P26599	PTBP1	651.074	213501840	GQpiYIQFSNHK	NC_2	["P", "I"]	[125, 126]
7589_C25_20SPD_P115801_R1.156069.156069.4	VPPPPPIARAVVPSKR	P07910	HNRNPC	651.074	58079536	VPPPPPIarAVVPSKR	NC_2	["A", "R"]	[150, 151]
7589_C25_20SPD_P115801_R1.156070.156070.4	GQPIYIQFSNHKELK	P26599	PTBP1	635.079	0	GQPIYIQFsnhKELK	NC_2	["S", "N", "H"]	[131, 132, 133]
7589_C25_20SPD_P115801_R1.156078.156078.3	SGNFGGSRNMGGPYGGGNYGPGGSGGSGGYGGR	P22626	HNRNPA2B1	612.046	44794580	SGNFGgSRNMGGPYGGGNYGPGGSGGSGGYGGR	NC_2	["G"]	[323]
7589_C25_20SPD_P115801_R1.156129.156129.2	LLMHGKEVGSIIGK	Q15366	PCBP2	611.069	23931222	LLMHgKEVGSIIGK	NC_2	["G"]	[22]
7589_C25_20SPD_P115801_R1.156148.156148.4	LLMHGKEVGSIIGK	Q15366	PCBP2	611.068	8570714	LLMHgKEVGSIIGK	NC_2	["G"]	[22]
7589_C25_20SPD_P115801_R1.156150.156150.3	ITLSKHQNVQLPR	P26599	PTBP1	667.066	100137168	ITLSkHQNVQLPR	NC_2	["K"]	[436]
7589_C25_20SPD_P115801_R1.156151.156151.4	ITLSKHQNVQLPR	P26599	PTBP1	612.05	321194496	ITLSKhQNVQLPR	NC_2	["H"]	[437]
7589_C25_20SPD_P115801_R1.156160.156160.3	ITLSKHQNVQLPR	P26599	PTBP1	714.042	0	ITLSKhQNVQLPR	NC_2	["H"]	[437]
7589_C25_20SPD_P115801_R1.156191.156191.3	ITLSKHQNVQLPR	P26599	PTBP1	635.076	0	ITLSKhQNVQLPR	NC_2	["H"]	[437]
7589_C25_20SPD_P115801_R1.156208.156208.4	MSGCRVFIGRLNPAAR	Q13243	SRSF5	667.043	0	MSGCRVFIgrLNPAAR	NC_2	["G", "R"]	[9, 10]
7589_C25_20SPD_P115801_R1.156221.156221.3	ITVTSEVPFSKRYLK	P35268	RPL22	651.072	120958840	ITVTSEVpfskryLK	NC_2	["P", "F", "S", "K", "R", "Y"]	[77, 78, 79, 80, 81, 82]
7589_C25_20SPD_P115801_R1.156227.156227.3	MVMIQDGPLPTGADKPLR	Q96I24	FUBP3	611.042	25256400	MVMIQDgplPTGADKPLR	NC_2	["G", "P", "L"]	[202, 203, 204]
7589_C25_20SPD_P115801_R1.156231.156231.6	QPPLLGDHPAEYGGPHGGYHSHYHDEGYGPPPPHYEGR	P14866	HNRNPL	634.036	0	qppllgdhPAEYGGPHGGYHSHYHDEGYGPPPPHYEGR	NC_2	["Q", "P", "P", "L", "L", "G", "D", "H"]	[306, 307, 308, 309, 310, 311, 312, 313]
7589_C25_20SPD_P115801_R1.156232.156232.6	QRQPPLLGDHPAEYGGPHGGYHSHYHDEGYGPPPPHYEGR	P14866	HNRNPL	627.029	0	qrqppLLGDHPAEYGGPHGGYHSHYHDEGYGPPPPHYEGR	NC_2	["Q", "R", "Q", "P", "P"]	[304, 305, 306, 307, 308]
7589_C25_20SPD_P115801_R1.156240.156240.3	VPPPPPIARAVVPSKR	P07910	HNRNPC	612.051	413197216	VPPPPPIARavVPSKR	NC_2	["A", "V"]	[152, 153]
7589_C25_20SPD_P115801_R1.156241.156241.4	VPPPPPIARAVVPSKR	P07910	HNRNPC	651.074	46908804	VPPPPPIarAVVPSKR	NC_2	["A", "R"]	[150, 151]
7589_C25_20SPD_P115801_R1.156243.156243.4	IVEVLLMKDRETNK	P38159	RBMX	635.078	27966454	IVEVLLMKDrETNK	NC_2	["R"]	[43]
7589_C25_20SPD_P115801_R1.156254.156254.3	KLKDYAFVHFEDR	O43390	HNRNPR	636.082	0	KLKDYafVHFEDR	NC_2	["A", "F"]	[377, 378]
7589_C25_20SPD_P115801_R1.156298.156298.6	QRQPPLLGDHPAEYGGPHGGYHSHYHDEGYGPPPPHYEGR	P14866	HNRNPL	618.053	93124256	qrqppLLGDHPAEYGGPHGGYHSHYHDEGYGPPPPHYEGR	NC_2	["Q", "R", "Q", "P", "P"]	[304, 305, 306, 307, 308]
7589_C25_20SPD_P115801_R1.156300.156300.3	ITLSKHQNVQLPR	P26599	PTBP1	692.022	305353440	ITLSKhQNVQLPR	NC_2	["H"]	[437]
7589_C25_20SPD_P115801_R1.156317.156317.4	VLPGMHHPIQMKPADSEK	Q92879	CELF1	651.072	506943360	VLPGMHhPIQMKPADSEK	NC_2	["H"]	[90]
7589_C25_20SPD_P115801_R1.156318.156318.3	VLPGMHHPIQMKPADSEK	Q92879	CELF1	651.075	423521152	VLPGMHhPIQMKPADSEK	NC_2	["H"]	[90]
7589_C25_20SPD_P115801_R1.156340.156340.3	GFKFFQK	P26599	PTBP1	611.067	0	GFKFfQK	NC_2	["F"]	[513]
7589_C25_20SPD_P115801_R1.156366.156366.3	VTLSKHQTVQLPR	Q9UKA9	PTBP2	611.053	0	VTLsKHQTVQLPR	NC_2	["S"]	[410]
7589_C25_20SPD_P115801_R1.156398.156398.2	ITLSKHQNVQLPR	P26599	PTBP1	612.051	4117140990	ITLSKhQNVQLPR	NC_2	["H"]	[437]
7589_C25_20SPD_P115801_R1.156400.156400.3	TSPDTLRRVFEK	Q01130	SRSF2	611.064	0	TSPDTLRrvFEK	NC_2	["R", "V"]	[32, 33]
7589_C25_20SPD_P115801_R1.156411.156411.2	FGGNPGGFGNQGGFGNSR	Q13148	TARDBP	636.079	7.40951e+06	fggNPGGFGNQGGFGNSR	NC_2	["F", "G", "G"]	[276, 277, 278]
7589_C25_20SPD_P115801_R1.156449.156449.3	GNFGGSFAGSFGGAGGHAPGVAR	P52272	HNRNPM	635.079	43788692	GNFGGSFAgsfGGAGGHAPGVAR	NC_2	["G", "S", "F"]	[636, 637, 638]
7589_C25_20SPD_P115801_R1.156491.156491.3	GQPIYIQFSNHK	P26599	PTBP1	612.051	54147460	GQPiYIQFSNHK	NC_2	["I"]	[126]
7589_C25_20SPD_P115801_R1.156513.156513.3	GGGGNFGPGPGSNFR	P22626	HNRNPA2B1	651.072	86862232	GGGGNFgPGPGSNFR	NC_2	["G"]	[220]
7589_C25_20SPD_P115801_R1.156522.156522.3	IGHRYIEVFK	P52597	HNRNPF	612.052	195176048	IGHrYIEVFK	NC_2	["R"]	[179]
7589_C25_20SPD_P115801_R1.156532.156532.3	YIEIFKSSR	P31943	HNRNPH1	651.073	4617498	YIEIfKSSR	NC_2	["F"]	[184]
7589_C25_20SPD_P115801_R1.156559.156559.2	AFKFFQK	O95758	PTBP3	611.066	203589056	AFKFfQK	NC_2	["F"]	[508]
7589_C25_20SPD_P115801_R1.156564.156564.2	GQPIYIQFSNHK	P26599	PTBP1	612.053	42814024	GQPIyIQFSNHK	NC_2	["Y"]	[127]
7589_C25_20SPD_P115801_R1.156565.156565.2	GFGFVYFQNHDAADK	Q13151	HNRNPA0	635.077	3.66821e+06	gfgfVYFQNHDAADK	NC_2	["G", "F", "G", "F"]	[140, 141, 142, 143]
7589_C25_20SPD_P115801_R1.156567.156567.3	GQPIYIQFSNHKELK	P26599	PTBP1	611.073	337525536	GQPIYIQFsnhKELK	NC_2	["S", "N", "H"]	[131, 132, 133]
7589_C25_20SPD_P115801_R1.156606.156606.3	GFGFVYFQNHDAADK	Q13151	HNRNPA0	635.077	48155500	gfGFVYFQNHDAADK	NC_2	["G", "F"]	[140, 141]
7589_C25_20SPD_P115801_R1.156610.156610.2	ETMGHRYVEVFK	P31943	HNRNPH1	612.053	3.70796e+06	etmghRYVEVFK	NC_2	["E", "T", "M", "G", "H"]	[76, 77, 78, 79, 80]
7589_C25_20SPD_P115801_R1.156617.156617.3	GQPIYIQFSNHK	P26599	PTBP1	651.073	205388672	GQPIyIQFSNHK	NC_2	["Y"]	[127]
7589_C25_20SPD_P115801_R1.156618.156618.3	KRGFGFVYFQNHDAADK	Q13151	HNRNPA0	710.01	0	KRGFGfVYFQNHDAADK	NC_2	["F"]	[143]
7589_C25_20SPD_P115801_R1.156624.156624.2	IGHRYIEIFK	P31943	HNRNPH1	635.085	60732060	IGHryIEIFK	NC_2	["R", "Y"]	[179, 180]
7589_C25_20SPD_P115801_R1.156639.156639.3	GQPIYIQFSNHK	P26599	PTBP1	651.073	204845392	GQPiYIQFSNHK	NC_2	["I"]	[126]
7589_C25_20SPD_P115801_R1.156679.156679.4	KLFVGGIKEDTEEHHLR	P22626	HNRNPA2B1	611.022	30551810	KIFVgGIKEDTEEHHLR	NC_2	["G"]	[117]
7589_C25_20SPD_P115801_R1.156680.156680.3	EGQEDQGLTKDYGNSPLHR	P26599	PTBP1	612.059	38579896	EGQedqgLTKDYGNSPLHR	NC_2	["E", "D", "Q", "G"]	[448, 449, 450, 451]
7589_C25_20SPD_P115801_R1.156688.156688.2	FGGNPGGFGNQGGFGNSR	Q13148	TARDBP	635.074	10396210	fggNPGGFGNQGGFGNSR	NC_2	["F", "G", "G"]	[276, 277, 278]
7589_C25_20SPD_P115801_R1.156696.156696.3	ITLSKHQNVQLPR	P26599	PTBP1	691.049	225198560	ITLSkhQNVQLPR	NC_2	["K", "H"]	[436, 437]
7589_C25_20SPD_P115801_R1.156712.156712.4	ITLSKHQNVQLPR	P26599	PTBP1	635.077	16368822	ITLSKhQNVQLPR	NC_2	["H"]	[437]
7589_C25_20SPD_P115801_R1.156714.156714.3	GFKFFQK	P26599	PTBP1	611.066	2380209410	GFKFfQK	NC_2	["F"]	[513]
7589_C25_20SPD_P115801_R1.156719.156719.3	GQPIYIQFSNHKELK	P26599	PTBP1	635.078	324348096	GQPIYIQFSnhKELK	NC_2	["N", "H"]	[132, 133]
7589_C25_20SPD_P115801_R1.156720.156720.5	QPPLLGDHPAEYGGPHGGYHSHYHDEGYGPPPPHYEGR	P14866	HNRNPL	618.06	59946368	QPPLLgdhPAEYGGPHGGYHSHYHDEGYGPPPPHYEGR	NC_2	["G", "D", "H"]	[311, 312, 313]
7589_C25_20SPD_P115801_R1.156722.156722.3	VLAGQTLDINMAGEPKPDRPK	Q9UKM9	RALY	645.038	18196338	VLAGQTLDINMAgepkPDRPK	NC_2	["G", "E", "P", "K"]	[91, 92, 93, 94]
7589_C25_20SPD_P115801_R1.156764.156764.2	FGGNPGGFGNQGGFGNSR	Q13148	TARDBP	636.081	0	fggNPGGFGNQGGFGNSR	NC_2	["F", "G", "G"]	[276, 277, 278]
7589_C25_20SPD_P115801_R1.156771.156771.3	GQPIYIQFSNHK	P26599	PTBP1	612.051	54147460	GQPIyIQFSNHK	NC_2	["Y"]	[127]
7589_C25_20SPD_P115801_R1.156780.156780.4	ITLSKHQNVQLPR	P26599	PTBP1	635.077	13516998	ITLSKhQNVQLPR	NC_2	["H"]	[437]
7589_C25_20SPD_P115801_R1.156792.156792.3	GQPIYIQFSNHK	P26599	PTBP1	651.074	215427168	GQPIyIQFSNHK	NC_2	["Y"]	[127]
7589_C25_20SPD_P115801_R1.156801.156801.3	GFKFFQK	P26599	PTBP1	611.067	2324636930	GFKFfQK	NC_2	["F"]	[513]
7589_C25_20SPD_P115801_R1.156820.156820.3	AGEVFIHKDKGFGFIR	Q15233	NONO	611.068	54460516	AGEVfIHKDKGFGFIR	NC_2	["F"]	[104]
7589_C25_20SPD_P115801_R1.156826.156826.3	ITLSKHQNVQLPR	P26599	PTBP1	611.013	0	ITLSKhQNVQLPR	NC_2	["H"]	[437]
7589_C25_20SPD_P115801_R1.156830.156830.3	VPPPPPIARAVVPSKR	P07910	HNRNPC	635.061	310246304	VPPPPPIarAVVPSKR	NC_2	["A", "R"]	[150, 151]
7589_C25_20SPD_P115801_R1.156840.156840.4	VVHIMDFQRGKNLR	P43243	MATR3	612.052	444474336	VVHIMDFQRgKNLR	NC_2	["G"]	[408]
7589_C25_20SPD_P115801_R1.156847.156847.3	MVMIQDGPQNTGADKPLR	Q96AE4	FUBP1	634.069	0	MVMIQDgPQNTGADKPLR	NC_2	["G"]	[225]
7589_C25_20SPD_P115801_R1.156851.156851.2	GQPIYIQFSNHK	P26599	PTBP1	612.053	42814024	GQPIyIQFSNHK	NC_2	["Y"]	[127]
7589_C25_20SPD_P115801_R1.156872.156872.3	EGQEDQGLTKDYGNSPLHR	P26599	PTBP1	612.059	40870252	EGQEDqgLTKDYGNSPLHR	NC_2	["Q", "G"]	[450, 451]
7589_C25_20SPD_P115801_R1.156881.156881.3	KLKDYAFVHFEDR	O43390	HNRNPR	635.078	5522885	KLKDyafVHFEDR	NC_2	["Y", "A", "F"]	[376, 377, 378]
7589_C25_20SPD_P115801_R1.156883.156883.4	INEEISVKHLPSTEPDPHVVR	Q9BUJ2	HNRNPUL1	651.071	20185066	INEEIsvkhLPSTEPDPHVVR	NC_2	["S", "V", "K", "H"]	[268, 269, 270, 271]
7589_C25_20SPD_P115801_R1.156891.156891.4	KLFVGGIKEDTEEHHLR	P22626	HNRNPA2B1	611.022	25706804	KIFVgGIKEDTEEHHLR	NC_2	["G"]	[117]
7589_C25_20SPD_P115801_R1.156898.156898.6	QRQPPLLGDHPAEYGGPHGGYHSHYHDEGYGPPPPHYEGR	P14866	HNRNPL	614.028	0	qrqppllGDHPAEYGGPHGGYHSHYHDEGYGPPPPHYEGR	NC_2	["Q", "R", "Q", "P", "P", "L", "L"]	[304, 305, 306, 307, 308, 309, 310]
7589_C25_20SPD_P115801_R1.156907.156907.3	ITLSKHQNVQLPR	P26599	PTBP1	651.069	0	ITLSKhQNVQLPR	NC_2	["H"]	[437]
7589_C25_20SPD_P115801_R1.156921.156921.4	ITLSKHQNVQLPR	P26599	PTBP1	635.079	16368822	ITLSKhQNVQLPR	NC_2	["H"]	[437]
7589_C25_20SPD_P115801_R1.156928.156928.5	QPPLLGDHPAEYGGPHGGYHSHYHDEGYGPPPPHYEGR	P14866	HNRNPL	617.059	0	QPPLLGDhPAEYGGPHGGYHSHYHDEGYGPPPPHYEGR	NC_2	["H"]	[313]
7589_C25_20SPD_P115801_R1.156946.156946.3	GFKFFQK	P26599	PTBP1	611.067	0	GFKFfQK	NC_2	["F"]	[513]
7589_C25_20SPD_P115801_R1.156963.156963.3	KRGFGFVTFDDHDPVDK	P22626	HNRNPA2B1	612.052	561387900	KRgfgfVTFDDHDPVDK	NC_2	["G", "F", "G", "F"]	[154, 155, 156, 157]
7589_C25_20SPD_P115801_R1.156967.156967.3	IEYAKPTRLNVFK	P14866	HNRNPL	611.065	37766760	IEYAKptrlnVFK	NC_2	["P", "T", "R", "L", "N"]	[270, 271, 272, 273, 274]
7589_C25_20SPD_P115801_R1.157005.157005.2	MVMIQDGPLPTGADKPLR	Q96I24	FUBP3	644.015	81459032	MVMIQDGPLpTGADKPLR	NC_2	["P"]	[205]
7589_C25_20SPD_P115801_R1.157033.157033.4	MVMIQDGPQNTGADKPLR	Q96AE4	FUBP1	651.091	45005332	MVMIQDgpQNTGADKPLR	NC_2	["G", "P"]	[225, 226]
7589_C25_20SPD_P115801_R1.157044.157044.4	VVHIMDFQRGKNLR	P43243	MATR3	612.052	444474336	VVHIMDFqrgKNLR	NC_2	["Q", "R", "G"]	[406, 407, 408]
7589_C25_20SPD_P115801_R1.157045.157045.3	GGGGNFGPGPGSNFR	P22626	HNRNPA2B1	651.072	109834648	GGGGNFgPGPGSNFR	NC_2	["G"]	[220]
7589_C25_20SPD_P115801_R1.157046.157046.4	KRGFGFVTFDDHDPVDK	P22626	HNRNPA2B1	612.05	418724512	KRgfgfVTFDDHDPVDK	NC_2	["G", "F", "G", "F"]	[154, 155, 156, 157]
7589_C25_20SPD_P115801_R1.157048.157048.3	TSPDTLRRVFEK	Q01130	SRSF2	611.064	0	TSPDTLRrvFEK	NC_2	["R", "V"]	[32, 33]
7589_C25_20SPD_P115801_R1.157064.157064.3	VPPPPPIARAVVPSKR	P07910	HNRNPC	610.003	0	VPPPPPIARavVPSKR	NC_2	["A", "V"]	[152, 153]
7589_C25_20SPD_P115801_R1.157085.157085.3	RYWEEETVPTTAGASPGPPR	O15213	WDR46	651.078	16682634	ryWEEETVPTTAGASPGPPR	NC_2	["R", "Y"]	[27, 28]
7589_C25_20SPD_P115801_R1.157117.157117.6	QPPLLGDHPAEYGGPHGGYHSHYHDEGYGPPPPHYEGR	P14866	HNRNPL	605.054	0	qppllgdhPAEYGGPHGGYHSHYHDEGYGPPPPHYEGR	NC_2	["Q", "P", "P", "L", "L", "G", "D", "H"]	[306, 307, 308, 309, 310, 311, 312, 313]
7589_C25_20SPD_P115801_R1.157126.157126.3	LRVEFPR	Q07955	SRSF1	635.077	134280720	LrVEFPR	NC_2	["R"]	[85]
7589_C25_20SPD_P115801_R1.157127.157127.2	GGGGNFGPGPGSNFR	P22626	HNRNPA2B1	651.076	115183864	GGGGNFgPGPGSNFR	NC_2	["G"]	[220]
7589_C25_20SPD_P115801_R1.157128.157128.4	GRPAPGFHHGDGPGNAVQEIMIPASK	Q96AE4	FUBP1	611.058	25804138	GRPAPGFhHGDGPGNAVQEIMIPASK	NC_2	["H"]	[178]
7589_C25_20SPD_P115801_R1.157141.157141.3	VYVGNLGTGAGKGELER	Q16629	SRSF7	612.039	9061389	VYVGNlgtgagKGELER	NC_2	["L", "G", "T", "G", "A", "G"]	[18, 19, 20, 21, 22, 23]
7589_C25_20SPD_P115801_R1.157162.157162.4	GQPIYIQFSNHKELK	P26599	PTBP1	635.081	80616488	GQPIYIQFsnhKELK	NC_2	["S", "N", "H"]	[131, 132, 133]
7589_C25_20SPD_P115801_R1.157185.157185.3	IGHRYIEVFK	P52597	HNRNPF	612.052	195176048	IGHrYIEVFK	NC_2	["R"]	[179]
7589_C25_20SPD_P115801_R1.157206.157206.3	ITLSKHQNVQLPR	P26599	PTBP1	611.013	0	ITLSKhQNVQLPR	NC_2	["H"]	[437]
7589_C25_20SPD_P115801_R1.157238.157238.4	ITLSKHQNVQLPR	P26599	PTBP1	651.071	0	ITLSKhQNVQLPR	NC_2	["H"]	[437]
7589_C25_20SPD_P115801_R1.157240.157240.3	GFGFVYFQNHDAADK	Q13151	HNRNPA0	635.077	48155500	GFgfVYFQNHDAADK	NC_2	["G", "F"]	[142, 143]
7589_C25_20SPD_P115801_R1.157249.157249.4	KLKDYAFVHFEDR	O43390	HNRNPR	635.078	11639029	KLKdYAFVHFEDR	NC_2	["D"]	[375]
7589_C25_20SPD_P115801_R1.157255.157255.3	ITLSKHQNVQLPR	P26599	PTBP1	644.021	2659995140	ITLSKhQNVQLPR	NC_2	["H"]	[437]
7589_C25_20SPD_P115801_R1.157257.157257.4	GRPAPGFHHGDGPGNAVQEIMIPASK	Q96AE4	FUBP1	611.058	25804138	grpapgfHHGDGPGNAVQEIMIPASK	NC_2	["G", "R", "P", "A", "P", "G", "F"]	[171, 172, 173, 174, 175, 176, 177]
7589_C25_20SPD_P115801_R1.157271.157271.3	ITLSKHQNVQLPR	P26599	PTBP1	652.038	0	ITLSKhQNVQLPR	NC_2	["H"]	[437]
7589_C25_20SPD_P115801_R1.157279.157279.3	KLFIGMISK	Q92879	CELF1	611.069	43040892	KLfIGMISK	NC_2	["F"]	[111]
7589_C25_20SPD_P115801_R1.157298.157298.3	GQPIYIQFSNHKELKTDSSPNQAR	P26599	PTBP1	612.05	0	GQPIYIQfsnhkelKTDSSPNQAR	NC_2	["F", "S", "N", "H", "K", "E", "L"]	[130, 131, 132, 133, 134, 135, 136]
7589_C25_20SPD_P115801_R1.157317.157317.3	FGGNPGGFGNQGGFGNSR	Q13148	TARDBP	635.083	28600692	FGgNPGGFGNQGGFGNSR	NC_2	["G"]	[278]
7589_C25_20SPD_P115801_R1.157325.157325.3	GNFGGSFAGSFGGAGGHAPGVAR	P52272	HNRNPM	651.075	0	GNfGGSFAGSFGGAGGHAPGVAR	NC_2	["F"]	[630]
7589_C25_20SPD_P115801_R1.157361.157361.3	EGQEDQGLTKDYGNSPLHR	P26599	PTBP1	651.079	0	EGQEDqgLTKDYGNSPLHR	NC_2	["Q", "G"]	[450, 451]
7589_C25_20SPD_P115801_R1.157403.157403.2	MVMIQDGPQNTGADKPLR	Q96AE4	FUBP1	612.051	81459032	MVMIQDGpqNTGADKPLR	NC_2	["P", "Q"]	[226, 227]
7589_C25_20SPD_P115801_R1.157405.157405.3	GQPIYIQFSNHK	P26599	PTBP1	612.051	54147460	GQPIyIQFSNHK	NC_2	["Y"]	[127]
7589_C25_20SPD_P115801_R1.157415.157415.4	KRGFGFVTFDDHDPVDK	P22626	HNRNPA2B1	612.05	374300992	krgfGFVTFDDHDPVDK	NC_2	["K", "R", "G", "F"]	[152, 153, 154, 155]
7589_C25_20SPD_P115801_R1.157423.157423.3	IGHRYIEVFK	P52597	HNRNPF	646.025	30797022	IGHrYIEVFK	NC_2	["R"]	[179]
7589_C25_20SPD_P115801_R1.157491.157491.3	ITLSKHQNVQLPR	P26599	PTBP1	612.047	4156177410	ITLSKhQNVQLPR	NC_2	["H"]	[437]
7589_C25_20SPD_P115801_R1.157502.157502.3	GNFGGSFAGSFGGAGGHAPGVAR	P52272	HNRNPM	651.075	0	GNfggsfAGSFGGAGGHAPGVAR	NC_2	["F", "G", "G", "S", "F"]	[630, 631, 632, 633, 634]
7589_C25_20SPD_P115801_R1.157511.157511.2	ITLSKHQNVQLPR	P26599	PTBP1	612.051	1262238850	ITLSKhQNVQLPR	NC_2	["H"]	[437]
7589_C25_20SPD_P115801_R1.157522.157522.3	IGHRYIEVFK	P52597	HNRNPF	612.052	139945760	IGHrYIEVFK	NC_2	["R"]	[179]
7589_C25_20SPD_P115801_R1.157523.157523.3	VPPPPPIARAVVPSKR	P07910	HNRNPC	635.077	310246304	VPPPppiarAVVPSKR	NC_2	["P", "P", "I", "A", "R"]	[147, 148, 149, 150, 151]
7589_C25_20SPD_P115801_R1.157524.157524.4	VPPPPPIARAVVPSKR	P07910	HNRNPC	635.078	263385376	VPPPPpiarAVVPSKR	NC_2	["P", "I", "A", "R"]	[148, 149, 150, 151]
7589_C25_20SPD_P115801_R1.157525.157525.3	ITLSKHQNVQLPR	P26599	PTBP1	644.021	2659995140	ITLSKhQNVQLPR	NC_2	["H"]	[437]
7589_C25_20SPD_P115801_R1.157527.157527.3	RLLPSLIGR	O76021	RSL1D1	651.073	60165644	RLLpslIGR	NC_2	["P", "S", "L"]	[166, 167, 168]
7589_C25_20SPD_P115801_R1.157531.157531.4	ITLSKHQNVQLPR	P26599	PTBP1	651.071	0	ITLSKhQNVQLPR	NC_2	["H"]	[437]
7589_C25_20SPD_P115801_R1.157537.157537.4	EGQEDQGLTKDYGNSPLHR	P26599	PTBP1	651.073	16721790	EGQEDqgLTKDYGNSPLHR	NC_2	["Q", "G"]	[450, 451]
7589_C25_20SPD_P115801_R1.157569.157569.3	AGEVFIHKDKGFGFIR	Q15233	NONO	611.068	50207252	AGEVfIHKDKGFGFIR	NC_2	["F"]	[104]
7589_C25_20SPD_P115801_R1.157576.157576.4	VPPPPPIARAVVPSKR	P07910	HNRNPC	651.074	66301608	VPPPPPIARAvvPSKR	NC_2	["V", "V"]	[153, 154]
7589_C25_20SPD_P115801_R1.157590.157590.3	ITLSKHQNVQLPR	P26599	PTBP1	635.076	48879344	ITLSkhQNVQLPR	NC_2	["K", "H"]	[436, 437]
7589_C25_20SPD_P115801_R1.157596.157596.4	VPPPPPIARAVVPSKR	P07910	HNRNPC	635.078	263385376	VPPPppiaravVPSKR	NC_2	["P", "P", "I", "A", "R", "A", "V"]	[147, 148, 149, 150, 151, 152, 153]
7589_C25_20SPD_P115801_R1.157597.157597.6	QRQPPLLGDHPAEYGGPHGGYHSHYHDEGYGPPPPHYEGR	P14866	HNRNPL	634.032	111909976	QRQPPLLGDHPAEyggphggyhshyHDEGYGPPPPHYEGR	NC_2	["Y", "G", "G", "P", "H", "G", "G", "Y", "H", "S", "H", "Y"]	[317, 318, 319, 320, 321, 322, 323, 324, 325, 326, 327, 328]
7589_C25_20SPD_P115801_R1.157603.157603.4	TGQPMIHIYLDKETGKPK	Q01844	EWSR1	635.078	0	TGQPMIhIYLDKETGKPK	NC_2	["H"]	[399]
7589_C25_20SPD_P115801_R1.157604.157604.4	ITLSKHQNVQLPR	P26599	PTBP1	651.071	0	ITLSKhQNVQLPR	NC_2	["H"]	[437]
7589_C25_20SPD_P115801_R1.157605.157605.3	AQPSASLGVGYRTQPMTAQAASYR	Q96PK6	RBM14	611.069	0	AQPSASLGVGyRTQPMTAQAASYR	NC_2	["Y"]	[261]
7589_C25_20SPD_P115801_R1.157609.157609.4	GRGGPPGQFHDNANGGQNGTVQEIMIPAGK	Q92945	KHSRP	635.081	42887952	grgGPPGQFHDNANGGQNGTVQEIMIPAGK	NC_2	["G", "R", "G"]	[215, 216, 217]
7589_C25_20SPD_P115801_R1.157626.157626.3	ITLSKHQNVQLPR	P26599	PTBP1	612.048	3511172350	ITLSKhQNVQLPR	NC_2	["H"]	[437]
7589_C25_20SPD_P115801_R1.157627.157627.4	INEEISVKHLPSTEPDPHVVR	Q9BUJ2	HNRNPUL1	611.051	12782231	INEEIsvkhLPSTEPDPHVVR	NC_2	["S", "V", "K", "H"]	[268, 269, 270, 271]
7589_C25_20SPD_P115801_R1.157630.157630.6	QPPLLGDHPAEYGGPHGGYHSHYHDEGYGPPPPHYEGR	P14866	HNRNPL	618.051	226666752	QPPLLGDHpAEYGGPHGGYHSHYHDEGYGPPPPHYEGR	NC_2	["P"]	[314]
7589_C25_20SPD_P115801_R1.157638.157638.4	QIRHESGASIKIDEPLEGSEDR	P61978	HNRNPK	651.071	22350168	qirheSGASIKIDEPLEGSEDR	NC_2	["Q", "I", "R", "H", "E"]	[412, 413, 414, 415, 416]
7589_C25_20SPD_P115801_R1.157641.157641.3	IGHRYIEVFK	P52597	HNRNPF	646.024	26455200	IGHrYIEVFK	NC_2	["R"]	[179]
7589_C25_20SPD_P115801_R1.157646.157646.3	ITLSKHQNVQLPR	P26599	PTBP1	651.069	183054576	ITLSKhQNVQLPR	NC_2	["H"]	[437]
7589_C25_20SPD_P115801_R1.157658.157658.4	IGHRYIEVFK	P52597	HNRNPF	651.074	315133792	IGHrYIEVFK	NC_2	["R"]	[179]
7589_C25_20SPD_P115801_R1.157684.157684.5	QPPLLGDHPAEYGGPHGGYHSHYHDEGYGPPPPHYEGR	P14866	HNRNPL	594.04	485620416	QPPLLGDHpAEYGGPHGGYHSHYHDEGYGPPPPHYEGR	NC_2	["P"]	[314]
7589_C25_20SPD_P115801_R1.157685.157685.4	VPPPPPIARAVVPSKR	P07910	HNRNPC	612.051	145869264	VPPPPpiarAVVPSKR	NC_2	["P", "I", "A", "R"]	[148, 149, 150, 151]
7589_C25_20SPD_P115801_R1.157690.157690.3	ITLSKHQNVQLPR	P26599	PTBP1	612.047	83134984	ITLSKhQNVQLPR	NC_2	["H"]	[437]
7589_C25_20SPD_P115801_R1.157695.157695.4	VLAGQTLDINMAGEPKPDRPK	Q9UKM9	RALY	612.044	5552617	VLAGQTLDINMAgepkPDRPK	NC_2	["G", "E", "P", "K"]	[91, 92, 93, 94]
7589_C25_20SPD_P115801_R1.157733.157733.3	VPPPPPIARAVVPSKR	P07910	HNRNPC	611.004	0	VPPPPpiaravVPSKR	NC_2	["P", "I", "A", "R", "A", "V"]	[148, 149, 150, 151, 152, 153]
7589_C25_20SPD_P115801_R1.157738.157738.4	GNFGGSFAGSFGGAGGHAPGVAR	P52272	HNRNPM	651.071	15705788	GNfggsFAGSFGGAGGHAPGVAR	NC_2	["F", "G", "G", "S"]	[630, 631, 632, 633]
7589_C25_20SPD_P115801_R1.157752.157752.5	QRQPPLLGDHPAEYGGPHGGYHSHYHDEGYGPPPPHYEGR	P14866	HNRNPL	594.104	0	QRQPPLLGDHpaeyggphggyhshyhdEGYGPPPPHYEGR	NC_2	["P", "A", "E", "Y", "G", "G", "P", "H", "G", "G", "Y", "H", "S", "H", "Y", "H", "D"]	[314, 315, 316, 317, 318, 319, 320, 321, 322, 323, 324, 325, 326, 327, 328, 329, 330]
7589_C25_20SPD_P115801_R1.157755.157755.4	KRGFGFVTFDDHDPVDK	P22626	HNRNPA2B1	651.072	0	KrgfgfvTFDDHDPVDK	NC_2	["R", "G", "F", "G", "F", "V"]	[153, 154, 155, 156, 157, 158]
7589_C25_20SPD_P115801_R1.157756.157756.6	QPPLLGDHPAEYGGPHGGYHSHYHDEGYGPPPPHYEGR	P14866	HNRNPL	605.053	0	qPPLLGDHPAEYGGPHGGYHSHYHDEGYGPPPPHYEGR	NC_2	["Q"]	[306]
7589_C25_20SPD_P115801_R1.157766.157766.3	VVHIMDFQRGKNLR	P43243	MATR3	651.071	0	VVHImDFQRGKNLR	NC_2	["M"]	[403]
7589_C25_20SPD_P115801_R1.157769.157769.2	IGHRYIEIFK	P31943	HNRNPH1	611.068	14285129	IGhRYIEIFK	NC_2	["H"]	[178]
7589_C25_20SPD_P115801_R1.157770.157770.4	INEEISVKHLPSTEPDPHVVR	Q9BUJ2	HNRNPUL1	610.024	0	INEEISVkhLPSTEPDPHVVR	NC_2	["K", "H"]	[270, 271]
7589_C25_20SPD_P115801_R1.157793.157793.5	QPPLLGDHPAEYGGPHGGYHSHYHDEGYGPPPPHYEGR	P14866	HNRNPL	633.047	226244592	QPPLLgdhPAEYGGPHGGYHSHYHDEGYGPPPPHYEGR	NC_2	["G", "D", "H"]	[311, 312, 313]
7589_C25_20SPD_P115801_R1.157805.157805.4	GQPIYIQFSNHKELK	P26599	PTBP1	635.079	115191472	GQPIYIQFsnhKELK	NC_2	["S", "N", "H"]	[131, 132, 133]
7589_C25_20SPD_P115801_R1.157806.157806.4	QIRHESGASIKIDEPLEGSEDR	P61978	HNRNPK	651.071	22350168	qirhesgASIKIDEPLEGSEDR	NC_2	["Q", "I", "R", "H", "E", "S", "G"]	[412, 413, 414, 415, 416, 417, 418]
7589_C25_20SPD_P115801_R1.157809.157809.4	ITLSKHQNVQLPR	P26599	PTBP1	635.079	16368822	ITLSKhQNVQLPR	NC_2	["H"]	[437]
7589_C25_20SPD_P115801_R1.157830.157830.3	VAGHSLGYGFVNYVTAK	Q15717	ELAVL1	611.054	33307052	VAGHSLGYgfvNYVTAK	NC_2	["G", "F", "V"]	[64, 65, 66]
7589_C25_20SPD_P115801_R1.157846.157846.3	ETMGHRYVEVFK	P31943	HNRNPH1	612.051	46795888	ETMghRYVEVFK	NC_2	["G", "H"]	[79, 80]
7589_C25_20SPD_P115801_R1.157866.157866.3	GFVEFAAKPPAR	Q8WXF1	PSPC1	612.052	223734080	GFVEFAAKppaR	NC_2	["P", "P", "A"]	[207, 208, 209]
7589_C25_20SPD_P115801_R1.157875.157875.3	FGGNPGGFGNQGGFGNSR	Q13148	TARDBP	635.083	29398478	FGgNPGGFGNQGGFGNSR	NC_2	["G"]	[278]
7589_C25_20SPD_P115801_R1.157887.157887.2	IGHRYIEVFK	P52597	HNRNPF	646.026	4976775	IGHrYIEVFK	NC_2	["R"]	[179]
7589_C25_20SPD_P115801_R1.157890.157890.3	IGHRYIEVFK	P52597	HNRNPF	646.025	26455200	IGHrYIEVFK	NC_2	["R"]	[179]
7589_C25_20SPD_P115801_R1.157895.157895.4	KRGFGFVTFDDHDPVDK	P22626	HNRNPA2B1	612.05	418724512	KRGFgfVTFDDHDPVDK	NC_2	["G", "F"]	[156, 157]
7589_C25_20SPD_P115801_R1.157897.157897.3	ITLSKHQNVQLPR	P26599	PTBP1	692.022	305353440	ITLSkhQNVQLPR	NC_2	["K", "H"]	[436, 437]
7589_C25_20SPD_P115801_R1.157898.157898.3	MVMIQDGPQNTGADKPLR	Q96AE4	FUBP1	594.051	56553896	MVMIQDgpqNTGADKPLR	NC_2	["G", "P", "Q"]	[225, 226, 227]
7589_C25_20SPD_P115801_R1.157902.157902.2	GFVEFAAKPPAR	Q8WXF1	PSPC1	612.054	343316224	GFVEFAAKPpAR	NC_2	["P"]	[208]
7589_C25_20SPD_P115801_R1.157912.157912.3	GIVEFASKPAAR	P23246	SFPQ	685.07	21387428	GIVEFAsKPAAR	NC_2	["S"]	[420]
7589_C25_20SPD_P115801_R1.157921.157921.3	GFGDGYNGYGGGPGGGNFGGSPGYGGGR	P22626	HNRNPA2B1	612.075	19297154	GFGdgyNGYGGGPGGGNFGGSPGYGGGR	NC_2	["D", "G", "Y"]	[242, 243, 244]
7589_C25_20SPD_P115801_R1.157939.157939.6	QPPLLGDHPAEYGGPHGGYHSHYHDEGYGPPPPHYEGR	P14866	HNRNPL	634.041	192270496	qppllgdhPAEYGGPHGGYHSHYHDEGYGPPPPHYEGR	NC_2	["Q", "P", "P", "L", "L", "G", "D", "H"]	[306, 307, 308, 309, 310, 311, 312, 313]
7589_C25_20SPD_P115801_R1.157948.157948.3	MVMIQDGPQNTGADKPLR	Q96AE4	FUBP1	612.051	1166341890	MVMIQDGpqNTGADKPLR	NC_2	["P", "Q"]	[226, 227]
7589_C25_20SPD_P115801_R1.157975.157975.3	VFIGRLNPAAR	Q13243	SRSF5	611.066	815393410	VFIGrLNPAAR	NC_2	["R"]	[10]
7589_C25_20SPD_P115801_R1.157976.157976.3	MVMIQDGPQNTGADKPLR	Q96AE4	FUBP1	612.051	1042356290	MVMIQDGpqNTGADKPLR	NC_2	["P", "Q"]	[226, 227]
7589_C25_20SPD_P115801_R1.157979.157979.3	INEEISVKHLPSTEPDPHVVR	Q9BUJ2	HNRNPUL1	612.058	12560920	INEEISVkhLPSTEPDPHVVR	NC_2	["K", "H"]	[270, 271]
7589_C25_20SPD_P115801_R1.158001.158001.3	KRGFGFVTFDDHDPVDK	P22626	HNRNPA2B1	651.074	6.64997e+06	KRGFGFVTFDdHDPVDK	NC_2	["D"]	[162]
7589_C25_20SPD_P115801_R1.158014.158014.4	VVHIMDFQRGKNLR	P43243	MATR3	612.051	444474336	VVHIMDFQrgKNLR	NC_2	["R", "G"]	[407, 408]
7589_C25_20SPD_P115801_R1.158022.158022.3	VAGHSLGYGFVNYVTAK	Q15717	ELAVL1	611.056	33307052	VAGHSLGYgfVNYVTAK	NC_2	["G", "F"]	[64, 65]
7589_C25_20SPD_P115801_R1.158096.158096.2	ITLSKHQNVQLPR	P26599	PTBP1	612.05	0	ITLSKhQNVQLPR	NC_2	["H"]	[437]
7589_C25_20SPD_P115801_R1.158097.158097.4	AQPSASLGVGYRTQPMTAQAASYR	Q96PK6	RBM14	611.047	8223393	AQPSASLGVgyRTQPMTAQAASYR	NC_2	["G", "Y"]	[260, 261]
7589_C25_20SPD_P115801_R1.158098.158098.6	QRQPPLLGDHPAEYGGPHGGYHSHYHDEGYGPPPPHYEGR	P14866	HNRNPL	629.015	0	QRQPPLLgdhpaeyggphGGYHSHYHDEGYGPPPPHYEGR	NC_2	["G", "D", "H", "P", "A", "E", "Y", "G", "G", "P", "H"]	[311, 312, 313, 314, 315, 316, 317, 318, 319, 320, 321]
7589_C25_20SPD_P115801_R1.158122.158122.3	GFVEFAAKPPAR	Q8WXF1	PSPC1	612.052	0	GFVEFAAKPpaR	NC_2	["P", "A"]	[208, 209]
7589_C25_20SPD_P115801_R1.158145.158145.3	GNFGGSFAGSFGGAGGHAPGVAR	P52272	HNRNPM	635.079	303850432	GNFGGSfAGSFGGAGGHAPGVAR	NC_2	["F"]	[634]
7589_C25_20SPD_P115801_R1.158174.158174.3	ITLSKHQNVQLPR	P26599	PTBP1	628.029	307164416	ITLSkhQNVQLPR	NC_2	["K", "H"]	[436, 437]
7589_C25_20SPD_P115801_R1.158175.158175.3	AGEVFIHKDKGFGFIR	Q15233	NONO	611.068	54460516	AGEVfIHKDKGFGFIR	NC_2	["F"]	[104]
7589_C25_20SPD_P115801_R1.158178.158178.4	QIRHESGASIKIDEPLEGSEDR	P61978	HNRNPK	651.071	23681384	QirheSGASIKIDEPLEGSEDR	NC_2	["I", "R", "H", "E"]	[413, 414, 415, 416]
7589_C25_20SPD_P115801_R1.158189.158189.4	ITLSKHQNVQLPR	P26599	PTBP1	612.051	5941524	ITLSKhQNVQLPR	NC_2	["H"]	[437]
7589_C25_20SPD_P115801_R1.158212.158212.4	AQPSASLGVGYRTQPMTAQAASYR	Q96PK6	RBM14	611.065	8223393	AQPSASLgVGYRTQPMTAQAASYR	NC_2	["G"]	[258]
7589_C25_20SPD_P115801_R1.158220.158220.3	IGHRYIEIFK	P31943	HNRNPH1	635.079	289096736	IGHryIEIFK	NC_2	["R", "Y"]	[179, 180]
7589_C25_20SPD_P115801_R1.158223.158223.4	GQPIYIQFSNHKELK	P26599	PTBP1	635.079	115191472	GQPIYIQFsnhKELK	NC_2	["S", "N", "H"]	[131, 132, 133]
7589_C25_20SPD_P115801_R1.158237.158237.3	MVMIQDGPQNTGADKPLR	Q96AE4	FUBP1	594.051	65987372	MVMIQDGpqNTGADKPLR	NC_2	["P", "Q"]	[226, 227]
7589_C25_20SPD_P115801_R1.158243.158243.3	IGHRYIEVFK	P52597	HNRNPF	611.059	0	IGhrYIEVFK	NC_2	["H", "R"]	[178, 179]
7589_C25_20SPD_P115801_R1.158244.158244.4	ITLSKHQNVQLPR	P26599	PTBP1	611.032	0	ITLSKhQNVQLPR	NC_2	["H"]	[437]
7589_C25_20SPD_P115801_R1.158296.158296.5	QPPLLGDHPAEYGGPHGGYHSHYHDEGYGPPPPHYEGR	P14866	HNRNPL	634.055	0	QPPLLGDHpAEYGGPHGGYHSHYHDEGYGPPPPHYEGR	NC_2	["P"]	[314]
7589_C25_20SPD_P115801_R1.158311.158311.3	ITLSKHQNVQLPR	P26599	PTBP1	691.027	0	ITLSKhQNVQLPR	NC_2	["H"]	[437]
7589_C25_20SPD_P115801_R1.158316.158316.2	GFKFFQK	P26599	PTBP1	611.066	1645680900	GFKFfQK	NC_2	["F"]	[513]
7589_C25_20SPD_P115801_R1.158317.158317.2	ITLSKHQNVQLPR	P26599	PTBP1	692.021	0	ITLSKhQNVQLPR	NC_2	["H"]	[437]
7589_C25_20SPD_P115801_R1.158332.158332.4	ITLSKHQNVQLPR	P26599	PTBP1	612.05	5941524	ITLSKhQNVQLPR	NC_2	["H"]	[437]
7589_C25_20SPD_P115801_R1.158349.158349.6	QPPLLGDHPAEYGGPHGGYHSHYHDEGYGPPPPHYEGR	P14866	HNRNPL	633.042	209600624	QPPLLgdhPAEYGGPHGGYHSHYHDEGYGPPPPHYEGR	NC_2	["G", "D", "H"]	[311, 312, 313]
7589_C25_20SPD_P115801_R1.158353.158353.3	TNVPVKLFAR	Q9UKM9	RALY	612.051	21756440	TNVPVKLfAR	NC_2	["F"]	[167]
7589_C25_20SPD_P115801_R1.158360.158360.3	ITLSKHQNVQLPR	P26599	PTBP1	685.059	60124876	ITLSKhQNVQLPR	NC_2	["H"]	[437]
7589_C25_20SPD_P115801_R1.158382.158382.3	ITLSKHQNVQLPR	P26599	PTBP1	628.029	4234011390	ITLSKhQNVQLPR	NC_2	["H"]	[437]
7589_C25_20SPD_P115801_R1.158383.158383.5	QRQPPLLGDHPAEYGGPHGGYHSHYHDEGYGPPPPHYEGR	P14866	HNRNPL	628.021	0	QRQPPLLGdhpaeyGGPHGGYHSHYHDEGYGPPPPHYEGR	NC_2	["D", "H", "P", "A", "E", "Y"]	[312, 313, 314, 315, 316, 317]
7589_C25_20SPD_P115801_R1.158384.158384.4	QPPLLGDHPAEYGGPHGGYHSHYHDEGYGPPPPHYEGR	P14866	HNRNPL	594.035	16720098	QPPLLGDhPAEYGGPHGGYHSHYHDEGYGPPPPHYEGR	NC_2	["H"]	[313]
7589_C25_20SPD_P115801_R1.158386.158386.3	INEEISVKHLPSTEPDPHVVR	Q9BUJ2	HNRNPUL1	612.058	9869304	INEEiSVKHLPSTEPDPHVVR	NC_2	["I"]	[267]
7589_C25_20SPD_P115801_R1.158420.158420.3	GFVEFAAKPPAR	Q8WXF1	PSPC1	647.035	0	GFVEFAAKPpaR	NC_2	["P", "A"]	[208, 209]
7589_C25_20SPD_P115801_R1.158429.158429.3	GQPIYIQFSNHK	P26599	PTBP1	612.051	54543076	GQPiYIQFSNHK	NC_2	["I"]	[126]
7589_C25_20SPD_P115801_R1.158444.158444.4	MYSYPARVPPPPPIAR	P07910	HNRNPC	635.079	19261268	MYSYPARVpPPPPIAR	NC_2	["P"]	[144]
7589_C25_20SPD_P115801_R1.158453.158453.6	QRQPPLLGDHPAEYGGPHGGYHSHYHDEGYGPPPPHYEGR	P14866	HNRNPL	594.025	218742464	QRQPPLLGDHpaeyggphggyhshyHDEGYGPPPPHYEGR	NC_2	["P", "A", "E", "Y", "G", "G", "P", "H", "G", "G", "Y", "H", "S", "H", "Y"]	[314, 315, 316, 317, 318, 319, 320, 321, 322, 323, 324, 325, 326, 327, 328]
7589_C25_20SPD_P115801_R1.158454.158454.3	ITLSKHQNVQLPR	P26599	PTBP1	651.069	114229272	ITLSKhQNVQLPR	NC_2	["H"]	[437]
7589_C25_20SPD_P115801_R1.158460.158460.3	MVMIQDGPQNTGADKPLR	Q96AE4	FUBP1	612.051	10464922	MVMIQDGpqNTGADKPLR	NC_2	["P", "Q"]	[226, 227]
7589_C25_20SPD_P115801_R1.158461.158461.3	MVMIQDGPLPTGADKPLR	Q96I24	FUBP3	612.026	10464922	MVMIQDGpLPTGADKPLR	NC_2	["P"]	[203]
7589_C25_20SPD_P115801_R1.158476.158476.6	QRQPPLLGDHPAEYGGPHGGYHSHYHDEGYGPPPPHYEGR	P14866	HNRNPL	628.014	0	QRQPPLLGDHpaeyggphggyhshyHDEGYGPPPPHYEGR	NC_2	["P", "A", "E", "Y", "G", "G", "P", "H", "G", "G", "Y", "H", "S", "H", "Y"]	[314, 315, 316, 317, 318, 319, 320, 321, 322, 323, 324, 325, 326, 327, 328]
7589_C25_20SPD_P115801_R1.158486.158486.2	GFVEFAAKPPAR	Q8WXF1	PSPC1	651.075	8576548	GFVEFAAKppaR	NC_2	["P", "P", "A"]	[207, 208, 209]
7589_C25_20SPD_P115801_R1.158516.158516.3	MYSYPARVPPPPPIAR	P07910	HNRNPC	635.077	66563016	MYSYPARVppPPPIAR	NC_2	["P", "P"]	[144, 145]
7589_C25_20SPD_P115801_R1.158517.158517.4	QEMQEVQSSRSGRGGNFGFGDSR	P22626	HNRNPA2B1	618.05	0	QEMQEVQssrsgRGGNFGFGDSR	NC_2	["S", "S", "R", "S", "G"]	[198, 199, 200, 201, 202]
7589_C25_20SPD_P115801_R1.158543.158543.2	GGGGNFGPGPGSNFR	P22626	HNRNPA2B1	651.076	110697208	GGGGNFgPGPGSNFR	NC_2	["G"]	[220]
7589_C25_20SPD_P115801_R1.158551.158551.6	QRQPPLLGDHPAEYGGPHGGYHSHYHDEGYGPPPPHYEGR	P14866	HNRNPL	634.032	0	QRQPPLlgdhpaeYGGPHGGYHSHYHDEGYGPPPPHYEGR	NC_2	["L", "G", "D", "H", "P", "A", "E"]	[310, 311, 312, 313, 314, 315, 316]
7589_C25_20SPD_P115801_R1.158563.158563.6	QPPLLGDHPAEYGGPHGGYHSHYHDEGYGPPPPHYEGR	P14866	HNRNPL	618.053	0	QPPLLGDHpAEYGGPHGGYHSHYHDEGYGPPPPHYEGR	NC_2	["P"]	[314]
7589_C25_20SPD_P115801_R1.158567.158567.4	DRESMGHRYIEVFK	P52597	HNRNPF	651.073	175268512	DRESMGHrYIEVFK	NC_2	["R"]	[81]
7589_C25_20SPD_P115801_R1.158594.158594.5	QPPLLGDHPAEYGGPHGGYHSHYHDEGYGPPPPHYEGR	P14866	HNRNPL	634.055	0	qppllgDHPAEYGGPHGGYHSHYHDEGYGPPPPHYEGR	NC_2	["Q", "P", "P", "L", "L", "G"]	[306, 307, 308, 309, 310, 311]
7589_C25_20SPD_P115801_R1.158595.158595.3	MVMIQDGPQNTGADKPLR	Q96AE4	FUBP1	612.051	1153030140	MVMIQDGpqNTGADKPLR	NC_2	["P", "Q"]	[226, 227]
7589_C25_20SPD_P115801_R1.158596.158596.6	QPPLLGDHPAEYGGPHGGYHSHYHDEGYGPPPPHYEGR	P14866	HNRNPL	634.04	198094272	QPPLLgDHPAEYGGPHGGYHSHYHDEGYGPPPPHYEGR	NC_2	["G"]	[311]
7589_C25_20SPD_P115801_R1.158600.158600.6	QRQPPLLGDHPAEYGGPHGGYHSHYHDEGYGPPPPHYEGR	P14866	HNRNPL	630.017	31366680	QRQPPLLGDHPAEYGGPHGGYHSHYHdeGYGPPPPHYEGR	NC_2	["D", "E"]	[330, 331]
7589_C25_20SPD_P115801_R1.158601.158601.2	GFVEFAAKPPAR	Q8WXF1	PSPC1	612.054	355144288	GFVEFAAKppaR	NC_2	["P", "P", "A"]	[207, 208, 209]
7589_C25_20SPD_P115801_R1.158618.158618.4	GQPIYIQFSNHKELK	P26599	PTBP1	635.079	115191472	GQPIYIqfsnhKELK	NC_2	["Q", "F", "S", "N", "H"]	[129, 130, 131, 132, 133]
7589_C25_20SPD_P115801_R1.158623.158623.3	ITLSKHQNVQLPR	P26599	PTBP1	651.069	114229272	ITLSKhQNVQLPR	NC_2	["H"]	[437]
7589_C25_20SPD_P115801_R1.158627.158627.5	QRQPPLLGDHPAEYGGPHGGYHSHYHDEGYGPPPPHYEGR	P14866	HNRNPL	595.032	0	QRQPPLLGDHpaeyggphggyhshyhdeGYGPPPPHYEGR	NC_2	["P", "A", "E", "Y", "G", "G", "P", "H", "G", "G", "Y", "H", "S", "H", "Y", "H", "D", "E"]	[314, 315, 316, 317, 318, 319, 320, 321, 322, 323, 324, 325, 326, 327, 328, 329, 330, 331]
7589_C25_20SPD_P115801_R1.158628.158628.3	VLAGQTLDINMAGEPKPDRPK	Q9UKM9	RALY	612.054	91654272	VLAGQTLDINMAGEPkPDRPK	NC_2	["K"]	[94]
7589_C25_20SPD_P115801_R1.158630.158630.4	VVHIMDFQRGKNLR	P43243	MATR3	651.073	41026920	VVHIMDfqrgKNLR	NC_2	["F", "Q", "R", "G"]	[405, 406, 407, 408]
7589_C25_20SPD_P115801_R1.158659.158659.3	ITLSKHQNVQLPR	P26599	PTBP1	612.047	479759008	ITLSKhQNVQLPR	NC_2	["H"]	[437]
7589_C25_20SPD_P115801_R1.158666.158666.6	QPPLLGDHPAEYGGPHGGYHSHYHDEGYGPPPPHYEGR	P14866	HNRNPL	618.051	259780144	qppllGDHPAEYGGPHGGYHSHYHDEGYGPPPPHYEGR	NC_2	["Q", "P", "P", "L", "L"]	[306, 307, 308, 309, 310]
7589_C25_20SPD_P115801_R1.158677.158677.6	QRQPPLLGDHPAEYGGPHGGYHSHYHDEGYGPPPPHYEGR	P14866	HNRNPL	653.044	16068138	QRQPPLLGDHpaeyggPHGGYHSHYHDEGYGPPPPHYEGR	NC_2	["P", "A", "E", "Y", "G", "G"]	[314, 315, 316, 317, 318, 319]
7589_C25_20SPD_P115801_R1.158682.158682.6	QPPLLGDHPAEYGGPHGGYHSHYHDEGYGPPPPHYEGR	P14866	HNRNPL	630.028	0	QPPLLGDHpAEYGGPHGGYHSHYHDEGYGPPPPHYEGR	NC_2	["P"]	[314]
7589_C25_20SPD_P115801_R1.158695.158695.4	ITLSKHQNVQLPR	P26599	PTBP1	634.054	3674315	ITLSKhQNVQLPR	NC_2	["H"]	[437]
7589_C25_20SPD_P115801_R1.158698.158698.2	ITLSKHQNVQLPR	P26599	PTBP1	628.031	1149481860	ITLSKhQNVQLPR	NC_2	["H"]	[437]
7589_C25_20SPD_P115801_R1.158700.158700.3	ETMGHRYVEVFK	P31943	HNRNPH1	612.051	47874400	ETmghRYVEVFK	NC_2	["M", "G", "H"]	[78, 79, 80]
7589_C25_20SPD_P115801_R1.158701.158701.3	VPPPPPIARAVVPSKR	P07910	HNRNPC	651.073	62691452	VPPPppiaraVVPSKR	NC_2	["P", "P", "I", "A", "R", "A"]	[147, 148, 149, 150, 151, 152]
7589_C25_20SPD_P115801_R1.158705.158705.4	DRESMGHRYIEVFK	P52597	HNRNPF	611.069	137381456	DRESMGhryieVFK	NC_2	["H", "R", "Y", "I", "E"]	[80, 81, 82, 83, 84]
7589_C25_20SPD_P115801_R1.158732.158732.3	ITLSKHQNVQLPR	P26599	PTBP1	612.047	479759008	ITLSKhQNVQLPR	NC_2	["H"]	[437]
7589_C25_20SPD_P115801_R1.158739.158739.3	VVHIMDFQRGKNLR	P43243	MATR3	651.071	0	VVHImdfqrgKNLR	NC_2	["M", "D", "F", "Q", "R", "G"]	[403, 404, 405, 406, 407, 408]
7589_C25_20SPD_P115801_R1.158742.158742.6	QRQPPLLGDHPAEYGGPHGGYHSHYHDEGYGPPPPHYEGR	P14866	HNRNPL	595.025	213901264	qrqpplLGDHPAEYGGPHGGYHSHYHDEGYGPPPPHYEGR	NC_2	["Q", "R", "Q", "P", "P", "L"]	[304, 305, 306, 307, 308, 309]
7589_C25_20SPD_P115801_R1.158748.158748.3	ITLSKHQNVQLPR	P26599	PTBP1	692.022	305353440	ITLSkhQNVQLPR	NC_2	["K", "H"]	[436, 437]
7589_C25_20SPD_P115801_R1.158763.158763.4	FSQMLQDKPLRTSWQR	Q9H6F5	CCDC86	635.082	6289149	FSQMLQDKplrtswqR	NC_2	["P", "L", "R", "T", "S", "W", "Q"]	[262, 263, 264, 265, 266, 267, 268]
7589_C25_20SPD_P115801_R1.158768.158768.4	QPPLLGDHPAEYGGPHGGYHSHYHDEGYGPPPPHYEGR	P14866	HNRNPL	594.029	71536448	QPPLLGdhPAEYGGPHGGYHSHYHDEGYGPPPPHYEGR	NC_2	["D", "H"]	[312, 313]
7589_C25_20SPD_P115801_R1.158776.158776.3	GRPAPGFHHGDGPGNAVQEIMIPASK	Q96AE4	FUBP1	611.061	7109727	grpapgfHHGDGPGNAVQEIMIPASK	NC_2	["G", "R", "P", "A", "P", "G", "F"]	[171, 172, 173, 174, 175, 176, 177]
7589_C25_20SPD_P115801_R1.158803.158803.4	GRPAPGFHHGDGPGNAVQEIMIPASK	Q96AE4	FUBP1	611.058	43471356	GRPAPGFHHGdGPGNAVQEIMIPASK	NC_2	["D"]	[181]
7589_C25_20SPD_P115801_R1.158814.158814.4	GRGGPPGQFHDNANGGQNGTVQEIMIPAGK	Q92945	KHSRP	635.081	42887952	grggPPGQFHDNANGGQNGTVQEIMIPAGK	NC_2	["G", "R", "G", "G"]	[215, 216, 217, 218]
7589_C25_20SPD_P115801_R1.158819.158819.6	QPPLLGDHPAEYGGPHGGYHSHYHDEGYGPPPPHYEGR	P14866	HNRNPL	634.04	209600624	qppllgdhPAEYGGPHGGYHSHYHDEGYGPPPPHYEGR	NC_2	["Q", "P", "P", "L", "L", "G", "D", "H"]	[306, 307, 308, 309, 310, 311, 312, 313]
7589_C25_20SPD_P115801_R1.158825.158825.3	IIKPLQYQSTVASGTVAR	Q13823	GNL2	635.08	35049796	IIKPLQyQSTVASGTVAR	NC_2	["Y"]	[62]
7589_C25_20SPD_P115801_R1.158838.158838.3	DRETMGHRYVEVFK	P31943	HNRNPH1	611.069	136312080	DRETMghryvEVFK	NC_2	["G", "H", "R", "Y", "V"]	[79, 80, 81, 82, 83]
7589_C25_20SPD_P115801_R1.158842.158842.4	GRGGPPGQFHDNANGGQNGTVQEIMIPAGK	Q92945	KHSRP	651.076	0	grggppgqfHDNANGGQNGTVQEIMIPAGK	NC_2	["G", "R", "G", "G", "P", "P", "G", "Q", "F"]	[215, 216, 217, 218, 219, 220, 221, 222, 223]
7589_C25_20SPD_P115801_R1.158843.158843.3	GGNFGGRSSGPYGGGGQYFAKPR	P09651	HNRNPA1	628.051	32920412	GGNFGGRsSGPYGGGGQYFAKPR	NC_2	["S"]	[337]
7589_C25_20SPD_P115801_R1.158863.158863.3	GGNFGGRSSGPYGGGGQYFAKPR	P09651	HNRNPA1	628.051	32920412	GGNFggrsSGPYGGGGQYFAKPR	NC_2	["G", "G", "R", "S"]	[334, 335, 336, 337]
7589_C25_20SPD_P115801_R1.158929.158929.4	QPPLLGDHPAEYGGPHGGYHSHYHDEGYGPPPPHYEGR	P14866	HNRNPL	634.044	0	qppllgdhPAEYGGPHGGYHSHYHDEGYGPPPPHYEGR	NC_2	["Q", "P", "P", "L", "L", "G", "D", "H"]	[306, 307, 308, 309, 310, 311, 312, 313]
7589_C25_20SPD_P115801_R1.158942.158942.4	QPPLLGDHPAEYGGPHGGYHSHYHDEGYGPPPPHYEGR	P14866	HNRNPL	634.042	0	QPpllGDHPAEYGGPHGGYHSHYHDEGYGPPPPHYEGR	NC_2	["P", "L", "L"]	[308, 309, 310]
7589_C25_20SPD_P115801_R1.158957.158957.3	GRPAPGFHHGDGPGNAVQEIMIPASK	Q96AE4	FUBP1	611.061	7109727	GRPApgfHHGDGPGNAVQEIMIPASK	NC_2	["P", "G", "F"]	[175, 176, 177]
7589_C25_20SPD_P115801_R1.158961.158961.4	KRGFGFVTFDDHDPVDK	P22626	HNRNPA2B1	612.05	0	KRgfGFVTFDDHDPVDK	NC_2	["G", "F"]	[154, 155]
7589_C25_20SPD_P115801_R1.158966.158966.4	QPPLLGDHPAEYGGPHGGYHSHYHDEGYGPPPPHYEGR	P14866	HNRNPL	618.048	0	qppllgdhPAEYGGPHGGYHSHYHDEGYGPPPPHYEGR	NC_2	["Q", "P", "P", "L", "L", "G", "D", "H"]	[306, 307, 308, 309, 310, 311, 312, 313]
7589_C25_20SPD_P115801_R1.158969.158969.4	QPPLLGDHPAEYGGPHGGYHSHYHDEGYGPPPPHYEGR	P14866	HNRNPL	618.05	0	QPPLLGDHpAEYGGPHGGYHSHYHDEGYGPPPPHYEGR	NC_2	["P"]	[314]
7589_C25_20SPD_P115801_R1.159051.159051.3	DRESMGHRYIEVFK	P52597	HNRNPF	651.072	127679912	DRESMGHrYIEVFK	NC_2	["R"]	[81]
7589_C25_20SPD_P115801_R1.159053.159053.3	IIKPLQYQSTVASGTVAR	Q13823	GNL2	635.08	35049796	IIKplqyQSTVASGTVAR	NC_2	["P", "L", "Q", "Y"]	[59, 60, 61, 62]
7589_C25_20SPD_P115801_R1.159054.159054.4	GRGGPPGQFHDNANGGQNGTVQEIMIPAGK	Q92945	KHSRP	635.081	42887952	GRgGPPGQFHDNANGGQNGTVQEIMIPAGK	NC_2	["G"]	[217]
7589_C25_20SPD_P115801_R1.159069.159069.4	VKTNVPVKLFAR	Q9UKM9	RALY	635.078	6.45763e+06	VKTNVPVKlfAR	NC_2	["L", "F"]	[166, 167]
7589_C25_20SPD_P115801_R1.159108.159108.4	GQPIYIQFSNHKELK	P26599	PTBP1	635.079	99551592	GQPIYIQfsnhKELK	NC_2	["F", "S", "N", "H"]	[130, 131, 132, 133]
7589_C25_20SPD_P115801_R1.159140.159140.3	LKDYAFVHFEDR	O43390	HNRNPR	612.051	13747584	LKDYAfVHFEDR	NC_2	["F"]	[378]
7589_C25_20SPD_P115801_R1.159142.159142.3	IKVNGKAGNLGGGVVTIER	P35268	RPL22	651.071	0	IKVNGKagNLGGGVVTIER	NC_2	["A", "G"]	[53, 54]
7589_C25_20SPD_P115801_R1.159191.159191.3	RLLPSLIGR	O76021	RSL1D1	651.073	48489732	RLLpSLIGR	NC_2	["P"]	[166]
7589_C25_20SPD_P115801_R1.159194.159194.3	GNFGGSFAGSFGGAGGHAPGVAR	P52272	HNRNPM	651.076	205843392	GNFGGSFagsfGGAGGHAPGVAR	NC_2	["A", "G", "S", "F"]	[635, 636, 637, 638]
7589_C25_20SPD_P115801_R1.159195.159195.6	QPPLLGDHPAEYGGPHGGYHSHYHDEGYGPPPPHYEGR	P14866	HNRNPL	611.046	15115449	QPPLLGDHPAEYGGPHGGyhshyhdeGYGPPPPHYEGR	NC_2	["Y", "H", "S", "H", "Y", "H", "D", "E"]	[324, 325, 326, 327, 328, 329, 330, 331]
7589_C25_20SPD_P115801_R1.159198.159198.6	QRQPPLLGDHPAEYGGPHGGYHSHYHDEGYGPPPPHYEGR	P14866	HNRNPL	595.025	225473136	QRQPPLLGDHPAEYGGphggyhshyHDEGYGPPPPHYEGR	NC_2	["P", "H", "G", "G", "Y", "H", "S", "H", "Y"]	[320, 321, 322, 323, 324, 325, 326, 327, 328]
7589_C25_20SPD_P115801_R1.159216.159216.3	AIRLELQGPR	P19338	NCL	611.066	41504248	airLELQGPR	NC_2	["A", "I", "R"]	[552, 553, 554]
7589_C25_20SPD_P115801_R1.159238.159238.4	ITLSKHQNVQLPR	P26599	PTBP1	628.028	32834420	ITLSKhQNVQLPR	NC_2	["H"]	[437]
7589_C25_20SPD_P115801_R1.159244.159244.6	QRQPPLLGDHPAEYGGPHGGYHSHYHDEGYGPPPPHYEGR	P14866	HNRNPL	634.032	76745512	QRQPPLLGDHPAEYGGPHGGYHSHYHdegyGPPPPHYEGR	NC_2	["D", "E", "G", "Y"]	[330, 331, 332, 333]
7589_C25_20SPD_P115801_R1.159255.159255.3	ILVGHALHNDLK	Q9GZR2	REXO4	648.042	0	ILVGHALhNDLK	NC_2	["H"]	[329]
7589_C25_20SPD_P115801_R1.159259.159259.4	ITVTSEVPFSKRYLK	P35268	RPL22	611.067	61598648	ITVTSEVPFSKryLK	NC_2	["R", "Y"]	[81, 82]
7589_C25_20SPD_P115801_R1.159265.159265.4	DRETMGHRYVEVFK	P31943	HNRNPH1	611.07	138524752	DRETMghrYVEVFK	NC_2	["G", "H", "R"]	[79, 80, 81]
7589_C25_20SPD_P115801_R1.159270.159270.4	KRGFGFVTFDDHDPVDK	P22626	HNRNPA2B1	652.076	35269896	KRgfgFVTFDDHDPVDK	NC_2	["G", "F", "G"]	[154, 155, 156]
7589_C25_20SPD_P115801_R1.159274.159274.5	NNRQPYAVSELAGHQTSAESWGTGRAVAR	P36578	RPL4	629.061	0	NNRQPYAVSELAGHQTSAESWGTGRavaR	NC_2	["A", "V", "A"]	[72, 73, 74]
7589_C25_20SPD_P115801_R1.159284.159284.3	ITVTSEVPFSKRYLK	P35268	RPL22	635.078	309664800	ITVTSEVPFSKryLK	NC_2	["R", "Y"]	[81, 82]
7589_C25_20SPD_P115801_R1.159323.159323.2	GQPIYIQFSNHKELK	P26599	PTBP1	635.077	36438880	GQPIYIQFSnHKELK	NC_2	["N"]	[132]
7589_C25_20SPD_P115801_R1.159333.159333.3	ITLSKHQNVQLPR	P26599	PTBP1	644.021	0	ITLSKhQNVQLPR	NC_2	["H"]	[437]
7589_C25_20SPD_P115801_R1.159347.159347.3	ITLSKHQNVQLPR	P26599	PTBP1	634.046	0	ITLSKhQNVQLPR	NC_2	["H"]	[437]
7589_C25_20SPD_P115801_R1.159358.159358.5	QPPLLGDHPAEYGGPHGGYHSHYHDEGYGPPPPHYEGR	P14866	HNRNPL	651.06	0	QPpllgdhPAEYGGPHGGYHSHYHDEGYGPPPPHYEGR	NC_2	["P", "L", "L", "G", "D", "H"]	[308, 309, 310, 311, 312, 313]
7589_C25_20SPD_P115801_R1.159362.159362.4	KLFVGGIKEDTEEHHLR	P22626	HNRNPA2B1	611.022	31820202	KIFVgGIKEDTEEHHLR	NC_2	["G"]	[117]
7589_C25_20SPD_P115801_R1.159363.159363.3	ILVGHALHNDLK	Q9GZR2	REXO4	651.076	55669964	ILVGHALhNDLK	NC_2	["H"]	[329]
7589_C25_20SPD_P115801_R1.159364.159364.4	VLAGQTLDINMAGEPKPDRPK	Q9UKM9	RALY	612.044	0	VLAGQTLDINMAGEpkPDRPK	NC_2	["P", "K"]	[93, 94]
7589_C25_20SPD_P115801_R1.159373.159373.3	SHTILLVQPTKRPEGR	P84090	ERH	612.054	0	SHTILlvqpTKRPEGR	NC_2	["L", "V", "Q", "P"]	[7, 8, 9, 10]
7589_C25_20SPD_P115801_R1.159379.159379.4	GNFGGSFAGSFGGAGGHAPGVAR	P52272	HNRNPM	611.066	7559415	GNfggsfAGSFGGAGGHAPGVAR	NC_2	["F", "G", "G", "S", "F"]	[630, 631, 632, 633, 634]
7589_C25_20SPD_P115801_R1.159397.159397.5	QRQPPLLGDHPAEYGGPHGGYHSHYHDEGYGPPPPHYEGR	P14866	HNRNPL	634.058	0	qrqpplLGDHPAEYGGPHGGYHSHYHDEGYGPPPPHYEGR	NC_2	["Q", "R", "Q", "P", "P", "L"]	[304, 305, 306, 307, 308, 309]
7589_C25_20SPD_P115801_R1.159398.159398.6	QPPLLGDHPAEYGGPHGGYHSHYHDEGYGPPPPHYEGR	P14866	HNRNPL	634.041	209600624	QPPLLgdhPAEYGGPHGGYHSHYHDEGYGPPPPHYEGR	NC_2	["G", "D", "H"]	[311, 312, 313]
7589_C25_20SPD_P115801_R1.159399.159399.4	ITVTSEVPFSKRYLK	P35268	RPL22	635.078	121814216	ITVTSEVpfskryLK	NC_2	["P", "F", "S", "K", "R", "Y"]	[77, 78, 79, 80, 81, 82]
7589_C25_20SPD_P115801_R1.159411.159411.3	ITVTSEVPFSKRYLK	P35268	RPL22	611.065	184899584	ITVTSEVPFSKrylK	NC_2	["R", "Y", "L"]	[81, 82, 83]
7589_C25_20SPD_P115801_R1.159428.159428.6	QPPLLGDHPAEYGGPHGGYHSHYHDEGYGPPPPHYEGR	P14866	HNRNPL	611.046	19334842	QPPLLgDHPAEYGGPHGGYHSHYHDEGYGPPPPHYEGR	NC_2	["G"]	[311]
7589_C25_20SPD_P115801_R1.159435.159435.5	QPPLLGDHPAEYGGPHGGYHSHYHDEGYGPPPPHYEGR	P14866	HNRNPL	591.105	0	QPPLLGDHpAEYGGPHGGYHSHYHDEGYGPPPPHYEGR	NC_2	["P"]	[314]
7589_C25_20SPD_P115801_R1.159438.159438.3	QEMQEVQSSRSGRGGNFGFGDSR	P22626	HNRNPA2B1	618.056	0	QEMQEvqssrsgRGGNFGFGDSR	NC_2	["V", "Q", "S", "S", "R", "S", "G"]	[196, 197, 198, 199, 200, 201, 202]
7589_C25_20SPD_P115801_R1.159442.159442.3	GNFGGSFAGSFGGAGGHAPGVAR	P52272	HNRNPM	651.076	205843392	GNFGGSFaGSFGGAGGHAPGVAR	NC_2	["A"]	[635]
7589_C25_20SPD_P115801_R1.159455.159455.3	FIQVHPITK	Q9NTZ6	RBM12	651.073	53101920	FIQVhPITK	NC_2	["H"]	[503]
7589_C25_20SPD_P115801_R1.159494.159494.3	GQPIYIQFSNHKELK	P26599	PTBP1	611.066	325444768	GQPIYIQFSNhKELK	NC_2	["H"]	[133]
7589_C25_20SPD_P115801_R1.159514.159514.6	QPPLLGDHPAEYGGPHGGYHSHYHDEGYGPPPPHYEGR	P14866	HNRNPL	627.015	6410791	qpplLGDHPAEYGGPHGGYHSHYHDEGYGPPPPHYEGR	NC_2	["Q", "P", "P", "L"]	[306, 307, 308, 309]
7589_C25_20SPD_P115801_R1.159515.159515.4	KLFVGGIKEDTEEHHLR	P22626	HNRNPA2B1	612.031	149135440	KIFVgGIKEDTEEHHLR	NC_2	["G"]	[117]
7589_C25_20SPD_P115801_R1.159530.159530.3	ITLSKHQNVQLPR	P26599	PTBP1	635.077	0	ITLSKhQNVQLPR	NC_2	["H"]	[437]
7589_C25_20SPD_P115801_R1.159533.159533.2	ILVGHALHNDLK	Q9GZR2	REXO4	652.08	7579724	ILVGHALhNDLK	NC_2	["H"]	[329]
7589_C25_20SPD_P115801_R1.159573.159573.3	VPPPPPIARAVVPSKR	P07910	HNRNPC	651.073	105120040	VPPPppIARAVVPSKR	NC_2	["P", "P"]	[147, 148]
7589_C25_20SPD_P115801_R1.159579.159579.6	QPPLLGDHPAEYGGPHGGYHSHYHDEGYGPPPPHYEGR	P14866	HNRNPL	634.041	209600624	qppllgdhPAEYGGPHGGYHSHYHDEGYGPPPPHYEGR	NC_2	["Q", "P", "P", "L", "L", "G", "D", "H"]	[306, 307, 308, 309, 310, 311, 312, 313]
7589_C25_20SPD_P115801_R1.159582.159582.4	ITLSKHQNVQLPR	P26599	PTBP1	628.028	32834420	ITLSKhQNVQLPR	NC_2	["H"]	[437]
7589_C25_20SPD_P115801_R1.159587.159587.4	VPPPPPIARAVVPSKR	P07910	HNRNPC	612.051	80602536	VPPPPPIarAVVPSKR	NC_2	["A", "R"]	[150, 151]
7589_C25_20SPD_P115801_R1.159604.159604.2	IAHIMGPPDR	Q92945	KHSRP	612.051	34187868	IAHIMgPPDR	NC_2	["G"]	[374]
7589_C25_20SPD_P115801_R1.15962.15962.3	VNRGKAGVK	P07910	HNRNPC	611.061	1.73098e+06	vnrgKAGVK	NC_2	["V", "N", "R", "G"]	[90, 91, 92, 93]
7589_C25_20SPD_P115801_R1.159623.159623.3	ITLSKHQNVQLPR	P26599	PTBP1	611.063	0	ITLSKhQNVQLPR	NC_2	["H"]	[437]
7589_C25_20SPD_P115801_R1.159649.159649.4	GRGGPPGQFHDNANGGQNGTVQEIMIPAGK	Q92945	KHSRP	612.051	19921672	GRGGPPGQFHDNANGGQNGtVQEIMIPAGK	NC_2	["T"]	[234]
7589_C25_20SPD_P115801_R1.159661.159661.3	ITLSKHQNVQLPR	P26599	PTBP1	628.027	4631657000	ITLSkHQNVQLPR	NC_2	["K"]	[436]
7589_C25_20SPD_P115801_R1.159663.159663.4	KLFVGGIKEDTEEHHLR	P22626	HNRNPA2B1	611.022	28289682	KIFvgGIKEDTEEHHLR	NC_2	["V", "G"]	[116, 117]
7589_C25_20SPD_P115801_R1.159665.159665.4	GQPIYIQFSNHKELK	P26599	PTBP1	611.077	65213488	GQPIYIQFSnHKELK	NC_2	["N"]	[132]
7589_C25_20SPD_P115801_R1.159667.159667.3	SGRFGGNPGGFGNQGGFGNSR	Q13148	TARDBP	612.053	83410384	SGRfgGNPGGFGNQGGFGNSR	NC_2	["F", "G"]	[276, 277]
7589_C25_20SPD_P115801_R1.159669.159669.4	GQPIYIQFSNHKELK	P26599	PTBP1	635.079	115191472	GQPIYIQFSnhKELK	NC_2	["N", "H"]	[132, 133]
7589_C25_20SPD_P115801_R1.159671.159671.4	ITVTSEVPFSKRYLK	P35268	RPL22	635.078	122912160	ITVTSEVPFSKRyLK	NC_2	["Y"]	[82]
7589_C25_20SPD_P115801_R1.159675.159675.3	IGHRYIEIFK	P31943	HNRNPH1	635.079	74537696	IGHryIEIFK	NC_2	["R", "Y"]	[179, 180]
7589_C25_20SPD_P115801_R1.159677.159677.4	DRESMGHRYIEVFK	P52597	HNRNPF	651.073	182788752	DRESMGhrYIEVFK	NC_2	["H", "R"]	[80, 81]
7589_C25_20SPD_P115801_R1.159683.159683.4	ITLSKHQNVQLPR	P26599	PTBP1	635.078	13516998	ITLSKhQNVQLPR	NC_2	["H"]	[437]
7589_C25_20SPD_P115801_R1.159706.159706.3	ETPPRFAQHGTFEYEYSQR	P23246	SFPQ	612.057	12073937	etpprfAQHGTFEYEYSQR	NC_2	["E", "T", "P", "P", "R", "F"]	[475, 476, 477, 478, 479, 480]
7589_C25_20SPD_P115801_R1.159712.159712.3	FIRPMGLR	O95478	NSA2	612.051	0	FIRPmGLR	NC_2	["M"]	[174]
7589_C25_20SPD_P115801_R1.159732.159732.4	MYSYPARVPPPPPIAR	P07910	HNRNPC	635.079	10501441	MYSYParvpPPPPIAR	NC_2	["A", "R", "V", "P"]	[141, 142, 143, 144]
7589_C25_20SPD_P115801_R1.159755.159755.3	GFVEFAAKPPAR	Q8WXF1	PSPC1	647.037	0	GFVEFAAKPpaR	NC_2	["P", "A"]	[208, 209]
7589_C25_20SPD_P115801_R1.159762.159762.3	GQPIYIQFSNHKELK	P26599	PTBP1	635.078	357452768	GQPIYIQFSnhKELK	NC_2	["N", "H"]	[132, 133]
7589_C25_20SPD_P115801_R1.159801.159801.4	QPPLLGDHPAEYGGPHGGYHSHYHDEGYGPPPPHYEGR	P14866	HNRNPL	618.048	0	QPPLLgdhPAEYGGPHGGYHSHYHDEGYGPPPPHYEGR	NC_2	["G", "D", "H"]	[311, 312, 313]
7589_C25_20SPD_P115801_R1.159810.159810.6	QPPLLGDHPAEYGGPHGGYHSHYHDEGYGPPPPHYEGR	P14866	HNRNPL	594.038	224713424	QPPLLGDHpAEYGGPHGGYHSHYHDEGYGPPPPHYEGR	NC_2	["P"]	[314]
7589_C25_20SPD_P115801_R1.159817.159817.3	ITVTSEVPFSKRYLK	P35268	RPL22	605.099	68892784	ITVTSEVPFSKrylK	NC_2	["R", "Y", "L"]	[81, 82, 83]
7589_C25_20SPD_P115801_R1.159830.159830.4	VPPPPPIARAVVPSKR	P07910	HNRNPC	612.051	35689616	VPPPPPIArAVVPSKR	NC_2	["R"]	[151]
7589_C25_20SPD_P115801_R1.159843.159843.3	IGHRYIEVFK	P52597	HNRNPF	651.072	10411592700	IGHrYIEVFK	NC_2	["R"]	[179]
7589_C25_20SPD_P115801_R1.159882.159882.3	GNFGGSFAGSFGGAGGHAPGVAR	P52272	HNRNPM	611.068	48596632	GNFGGSFAgsfgGAGGHAPGVAR	NC_2	["G", "S", "F", "G"]	[636, 637, 638, 639]
7589_C25_20SPD_P115801_R1.159896.159896.6	QPPLLGDHPAEYGGPHGGYHSHYHDEGYGPPPPHYEGR	P14866	HNRNPL	618.052	392965056	QPPLLGDHpAEYGGPHGGYHSHYHDEGYGPPPPHYEGR	NC_2	["P"]	[314]
7589_C25_20SPD_P115801_R1.159907.159907.3	LLQLVEDRGSGR	P17844	DDX5	612.05	9684675	LLQLVedrGSGR	NC_2	["E", "D", "R"]	[476, 477, 478]
7589_C25_20SPD_P115801_R1.159921.159921.5	QPPLLGDHPAEYGGPHGGYHSHYHDEGYGPPPPHYEGR	P14866	HNRNPL	593.053	0	QPPLLGDHpAEYGGPHGGYHSHYHDEGYGPPPPHYEGR	NC_2	["P"]	[314]
7589_C25_20SPD_P115801_R1.159924.159924.3	GFGDGYNGYGGGPGGGNFGGSPGYGGGR	P22626	HNRNPA2B1	635.082	18069924	GFGDgyNGYGGGPGGGNFGGSPGYGGGR	NC_2	["G", "Y"]	[243, 244]
7589_C25_20SPD_P115801_R1.159925.159925.3	NGTQVHGTITGVDVSMNTHLK	P62314	SNRPD1	612.055	61627012	NGTQVHGTItgVDVSMNTHLK	NC_2	["T", "G"]	[30, 31]
7589_C25_20SPD_P115801_R1.159928.159928.3	GNFGGSFAGSFGGAGGHAPGVAR	P52272	HNRNPM	611.067	48594244	GNFGGSFAGsfGGAGGHAPGVAR	NC_2	["S", "F"]	[637, 638]
7589_C25_20SPD_P115801_R1.159937.159937.3	ITLSKHQNVQLPR	P26599	PTBP1	610.034	0	ITLSKhQNVQLPR	NC_2	["H"]	[437]
7589_C25_20SPD_P115801_R1.159945.159945.4	MYSYPARVPPPPPIAR	P07910	HNRNPC	635.079	10501441	MYSYPARVpppPPIAR	NC_2	["P", "P", "P"]	[144, 145, 146]
7589_C25_20SPD_P115801_R1.159972.159972.3	ETMGHRYVEVFK	P31943	HNRNPH1	612.051	47874400	ETMghRYVEVFK	NC_2	["G", "H"]	[79, 80]
7589_C25_20SPD_P115801_R1.160005.160005.3	VVHIMDFQRGKNLR	P43243	MATR3	612.05	1880841090	VVHIMDFQRgKNLR	NC_2	["G"]	[408]
7589_C25_20SPD_P115801_R1.160010.160010.3	SGRFGGNPGGFGNQGGFGNSR	Q13148	TARDBP	612.053	83410384	sgrfgGNPGGFGNQGGFGNSR	NC_2	["S", "G", "R", "F", "G"]	[273, 274, 275, 276, 277]
7589_C25_20SPD_P115801_R1.160067.160067.4	ITLSKHQNVQLPR	P26599	PTBP1	612.029	0	ITLSKhQNVQLPR	NC_2	["H"]	[437]
7589_C25_20SPD_P115801_R1.160069.160069.3	AELDGTILKSRPLR	Q8WXF1	PSPC1	651.043	31868292	AELDGTILksrPLR	NC_2	["K", "S", "R"]	[143, 144, 145]
7589_C25_20SPD_P115801_R1.160078.160078.4	ITLSKHQNVQLPR	P26599	PTBP1	651.071	22798172	ITLSKhQNVQLPR	NC_2	["H"]	[437]
7589_C25_20SPD_P115801_R1.160082.160082.4	VNPDLQVEVKPSIRAR	Q96KR1	ZFR	651.075	83082912	VNPDLQVEVKpsirAR	NC_2	["P", "S", "I", "R"]	[624, 625, 626, 627]
7589_C25_20SPD_P115801_R1.160096.160096.3	ITLSKHQNVQLPR	P26599	PTBP1	644.024	20389310	ITLSKhQNVQLPR	NC_2	["H"]	[437]
7589_C25_20SPD_P115801_R1.160112.160112.3	SYVNYKVLQEQIK	Q8NDD1	C1orf131	634.076	0	SYVNyKVLQEQIK	NC_2	["Y"]	[211]
7589_C25_20SPD_P115801_R1.160146.160146.4	ITLSKHQNVQLPR	P26599	PTBP1	635.079	16368822	ITLSKhQNVQLPR	NC_2	["H"]	[437]
7589_C25_20SPD_P115801_R1.160147.160147.3	FIRPMGLR	O95478	NSA2	612.051	70083824	FIRpmGLR	NC_2	["P", "M"]	[173, 174]
7589_C25_20SPD_P115801_R1.160157.160157.4	ITLSKHQNVQLPR	P26599	PTBP1	628.028	32834420	ITLSKhQNVQLPR	NC_2	["H"]	[437]
7589_C25_20SPD_P115801_R1.160167.160167.4	GQPIYIQFSNHKELK	P26599	PTBP1	635.079	80616488	GQPIYIQFsnhKELK	NC_2	["S", "N", "H"]	[131, 132, 133]
7589_C25_20SPD_P115801_R1.160172.160172.3	GFGDGYNGYGGGPGGGNFGGSPGYGGGR	P22626	HNRNPA2B1	635.082	20386394	GFGDgyNGYGGGPGGGNFGGSPGYGGGR	NC_2	["G", "Y"]	[243, 244]
7589_C25_20SPD_P115801_R1.160202.160202.3	ITVTSEVPFSKRYLK	P35268	RPL22	611.064	184899584	ITVTSEVpfskryLK	NC_2	["P", "F", "S", "K", "R", "Y"]	[77, 78, 79, 80, 81, 82]
7589_C25_20SPD_P115801_R1.160208.160208.4	LNVFKNDQDTWDYTNPNLSGQGDPGSNPNKR	P14866	HNRNPL	611.072	179632224	LNvfKNDQDTWDYTNPNLSGQGDPGSNPNKR	NC_2	["V", "F"]	[275, 276]
7589_C25_20SPD_P115801_R1.160214.160214.2	GFVEFAAKPPAR	Q8WXF1	PSPC1	612.054	397740480	GFVEFAAKppAR	NC_2	["P", "P"]	[207, 208]
7589_C25_20SPD_P115801_R1.160217.160217.4	GRGGPPGQFHDNANGGQNGTVQEIMIPAGK	Q92945	KHSRP	611.019	0	GRGGPPGQFHDNAnggqNGTVQEIMIPAGK	NC_2	["N", "G", "G", "Q"]	[228, 229, 230, 231]
7589_C25_20SPD_P115801_R1.160222.160222.4	ITLSKHQNVQLPR	P26599	PTBP1	628.028	32834420	ITLSKhQNVQLPR	NC_2	["H"]	[437]
7589_C25_20SPD_P115801_R1.160248.160248.4	LFVGGIKEDTEEHHLR	P22626	HNRNPA2B1	651.073	46919152	IFVgGIKEDTEEHHLR	NC_2	["G"]	[117]
7589_C25_20SPD_P115801_R1.160249.160249.5	LNVFKNDQDTWDYTNPNLSGQGDPGSNPNKR	P14866	HNRNPL	611.064	23202824	LNvfkndqdtwdYTNPNLSGQGDPGSNPNKR	NC_2	["V", "F", "K", "N", "D", "Q", "D", "T", "W", "D"]	[275, 276, 277, 278, 279, 280, 281, 282, 283, 284]
7589_C25_20SPD_P115801_R1.160251.160251.3	VYVGNLGTGAGKGELER	Q16629	SRSF7	651.073	21637472	VYVGNLgtgagkGELER	NC_2	["G", "T", "G", "A", "G", "K"]	[19, 20, 21, 22, 23, 24]
7589_C25_20SPD_P115801_R1.160252.160252.4	MSGCRVFIGRLNPAAR	Q13243	SRSF5	668.048	5.43437e+06	MSGCRVFIgrLNPAAR	NC_2	["G", "R"]	[9, 10]
7589_C25_20SPD_P115801_R1.160269.160269.3	GRGGPPGQFHDNANGGQNGTVQEIMIPAGK	Q92945	KHSRP	612.047	17002504	GRggPPGQFHDNANGGQNGTVQEIMIPAGK	NC_2	["G", "G"]	[217, 218]
7589_C25_20SPD_P115801_R1.160289.160289.3	KRGFGFVTFDDHDPVDK	P22626	HNRNPA2B1	612.052	561387900	KRgfgfVTFDDHDPVDK	NC_2	["G", "F", "G", "F"]	[154, 155, 156, 157]
7589_C25_20SPD_P115801_R1.160301.160301.2	IGHRYIEVFK	P52597	HNRNPF	612.053	54149464	IGHrYIEVFK	NC_2	["R"]	[179]
7589_C25_20SPD_P115801_R1.160302.160302.5	QPPLLGDHPAEYGGPHGGYHSHYHDEGYGPPPPHYEGR	P14866	HNRNPL	633.046	0	QPPLLgdHPAEYGGPHGGYHSHYHDEGYGPPPPHYEGR	NC_2	["G", "D"]	[311, 312]
7589_C25_20SPD_P115801_R1.160308.160308.2	VVHIMDFQRGKNLR	P43243	MATR3	612.05	357110528	VVHIMDFQrgKNLR	NC_2	["R", "G"]	[407, 408]
7589_C25_20SPD_P115801_R1.160314.160314.4	ITLSKHQNVQLPR	P26599	PTBP1	635.079	16368822	ITLSKhQNVQLPR	NC_2	["H"]	[437]
7589_C25_20SPD_P115801_R1.160320.160320.4	IGHRYIEVFK	P52597	HNRNPF	651.073	314885440	IGHrYIEVFK	NC_2	["R"]	[179]
7589_C25_20SPD_P115801_R1.160329.160329.3	GQPIYIQFSNHKELK	P26599	PTBP1	611.067	377239648	GQPIYIQFSnhKELK	NC_2	["N", "H"]	[132, 133]
7589_C25_20SPD_P115801_R1.160330.160330.3	ITLSKHQNVQLPR	P26599	PTBP1	612.047	477870432	ITLSKhQNVQLPR	NC_2	["H"]	[437]
7589_C25_20SPD_P115801_R1.160331.160331.4	IGHRYIEVFK	P52597	HNRNPF	651.073	315665216	IGHrYIEVFK	NC_2	["R"]	[179]
7589_C25_20SPD_P115801_R1.160334.160334.2	GQPIYIQFSNHKELK	P26599	PTBP1	635.077	42243192	GQPIYIQFSnhKELK	NC_2	["N", "H"]	[132, 133]
7589_C25_20SPD_P115801_R1.160398.160398.4	MSGCRVFIGRLNPAAR	Q13243	SRSF5	667.03	0	MSGCRVFIGrLNPAAR	NC_2	["R"]	[10]
7589_C25_20SPD_P115801_R1.160410.160410.2	IGHRYIEVFK	P52597	HNRNPF	612.053	55312488	IGHrYIEVFK	NC_2	["R"]	[179]
7589_C25_20SPD_P115801_R1.160414.160414.5	LNVFKNDQDTWDYTNPNLSGQGDPGSNPNKR	P14866	HNRNPL	611.064	23202824	LNvfkndqdtWDYTNPNLSGQGDPGSNPNKR	NC_2	["V", "F", "K", "N", "D", "Q", "D", "T"]	[275, 276, 277, 278, 279, 280, 281, 282]
7589_C25_20SPD_P115801_R1.160471.160471.3	ITLSKHQNVQLPR	P26599	PTBP1	667.066	158841184	ITLSkhQNVQLPR	NC_2	["K", "H"]	[436, 437]
7589_C25_20SPD_P115801_R1.160491.160491.2	GFVEFAAKPPAR	Q8WXF1	PSPC1	612.054	364531456	GFVEFAAKPpAR	NC_2	["P"]	[208]
7589_C25_20SPD_P115801_R1.160492.160492.6	QPPLLGDHPAEYGGPHGGYHSHYHDEGYGPPPPHYEGR	P14866	HNRNPL	618.051	392965056	QPPLLGDHpAEYGGPHGGYHSHYHDEGYGPPPPHYEGR	NC_2	["P"]	[314]
7589_C25_20SPD_P115801_R1.160495.160495.2	ETMGHRYVEVFK	P31943	HNRNPH1	612.054	27285240	ETMGhRYVEVFK	NC_2	["H"]	[80]
7589_C25_20SPD_P115801_R1.160498.160498.2	GQPIYIQFSNHKELK	P26599	PTBP1	635.077	40408544	GQPIYIQFsnhKELK	NC_2	["S", "N", "H"]	[131, 132, 133]
7589_C25_20SPD_P115801_R1.160548.160548.6	QPPLLGDHPAEYGGPHGGYHSHYHDEGYGPPPPHYEGR	P14866	HNRNPL	618.051	392965056	qPPLLGDHPAEYGGPHGGYHSHYHDEGYGPPPPHYEGR	NC_2	["Q"]	[306]
7589_C25_20SPD_P115801_R1.160554.160554.6	QRQPPLLGDHPAEYGGPHGGYHSHYHDEGYGPPPPHYEGR	P14866	HNRNPL	633.035	0	QRQPPLLGDHPAEYGGPHGGYHSHYHDegyGPPPPHYEGR	NC_2	["E", "G", "Y"]	[331, 332, 333]
7589_C25_20SPD_P115801_R1.160555.160555.5	QPPLLGDHPAEYGGPHGGYHSHYHDEGYGPPPPHYEGR	P14866	HNRNPL	595.038	485620416	QPPLLGDhPAEYGGPHGGYHSHYHDEGYGPPPPHYEGR	NC_2	["H"]	[313]
7589_C25_20SPD_P115801_R1.160556.160556.3	LFVGGIKEDTEEHHLR	P22626	HNRNPA2B1	648.063	5017104	IFvgGIKEDTEEHHLR	NC_2	["V", "G"]	[116, 117]
7589_C25_20SPD_P115801_R1.160559.160559.3	IAHIMGPPDR	Q92945	KHSRP	612.051	16913854	IAHImGPPDR	NC_2	["M"]	[373]
7589_C25_20SPD_P115801_R1.160562.160562.4	VPPPPPIARAVVPSKR	P07910	HNRNPC	612.051	46221040	VPPPPpiarAVVPSKR	NC_2	["P", "I", "A", "R"]	[148, 149, 150, 151]
7589_C25_20SPD_P115801_R1.160567.160567.4	QPPLLGDHPAEYGGPHGGYHSHYHDEGYGPPPPHYEGR	P14866	HNRNPL	617.046	0	QPPLLGDHPAEYGGPHGGYHSHYHDEgyGPPPPHYEGR	NC_2	["G", "Y"]	[332, 333]
7589_C25_20SPD_P115801_R1.160572.160572.2	GQPIYIQFSNHKELK	P26599	PTBP1	611.057	43618752	GQPIYIQFSnhKELK	NC_2	["N", "H"]	[132, 133]
7589_C25_20SPD_P115801_R1.160605.160605.5	QRQPPLLGDHPAEYGGPHGGYHSHYHDEGYGPPPPHYEGR	P14866	HNRNPL	594.029	0	QRQPPLLGDHpaeyggphggyhshyhdegyGPPPPHYEGR	NC_2	["P", "A", "E", "Y", "G", "G", "P", "H", "G", "G", "Y", "H", "S", "H", "Y", "H", "D", "E", "G", "Y"]	[314, 315, 316, 317, 318, 319, 320, 321, 322, 323, 324, 325, 326, 327, 328, 329, 330, 331, 332, 333]
7589_C25_20SPD_P115801_R1.160611.160611.3	GQPIYIQFSNHKELKTDSSPNQAR	P26599	PTBP1	651.078	0	GQPIYIQFsnhKELKTDSSPNQAR	NC_2	["S", "N", "H"]	[131, 132, 133]
7589_C25_20SPD_P115801_R1.160625.160625.4	ITLSKHQNVQLPR	P26599	PTBP1	628.028	34545776	ITLSKhQNVQLPR	NC_2	["H"]	[437]
7589_C25_20SPD_P115801_R1.160641.160641.3	ITLSKHQNVQLPR	P26599	PTBP1	647.023	78028680	ITLSKhQNVQLPR	NC_2	["H"]	[437]
7589_C25_20SPD_P115801_R1.160642.160642.3	TRTFNTSTGGLLLPSDTK	P12956	XRCC6	611.068	17168958	trtFNTSTGGLLLPSDTK	NC_2	["T", "R", "T"]	[300, 301, 302]
7589_C25_20SPD_P115801_R1.160646.160646.6	QRQPPLLGDHPAEYGGPHGGYHSHYHDEGYGPPPPHYEGR	P14866	HNRNPL	628.032	0	QRQPPLLGDHPAEYGGPHGGYHSHYHDEGygPPPPHYEGR	NC_2	["Y", "G"]	[333, 334]
7589_C25_20SPD_P115801_R1.160653.160653.4	GQPIYIQFSNHKELK	P26599	PTBP1	611.077	61947768	GQPIYIQFSnhKELK	NC_2	["N", "H"]	[132, 133]
7589_C25_20SPD_P115801_R1.160654.160654.4	GVTIPYRPKPSSSPVIFAGGQDR	Q15366	PCBP2	611.066	26286794	GVTIPYRPKPSSSPVIfAGGQDR	NC_2	["F"]	[193]
7589_C25_20SPD_P115801_R1.160669.160669.3	SGNFGGSRNMGGPYGGGNYGPGGSGGSGGYGGR	P22626	HNRNPA2B1	614.033	0	SGNFGGSRNMGGPYGGGNYGPGGSGgsggYGGR	NC_2	["G", "S", "G", "G"]	[343, 344, 345, 346]
7589_C25_20SPD_P115801_R1.160682.160682.4	VLPGMHHPIQMKPADSEK	Q92879	CELF1	612.051	60432500	VLPGMHhPIQMKPADSEK	NC_2	["H"]	[90]
7589_C25_20SPD_P115801_R1.160698.160698.4	VNPDLQVEVKPSIRAR	Q96KR1	ZFR	651.075	86236616	VNPDLQVEVKpsirAR	NC_2	["P", "S", "I", "R"]	[624, 625, 626, 627]
7589_C25_20SPD_P115801_R1.160701.160701.6	QPPLLGDHPAEYGGPHGGYHSHYHDEGYGPPPPHYEGR	P14866	HNRNPL	634.04	0	QPPLLgdhPAEYGGPHGGYHSHYHDEGYGPPPPHYEGR	NC_2	["G", "D", "H"]	[311, 312, 313]
7589_C25_20SPD_P115801_R1.160702.160702.3	IAHIMGPPDR	Q92945	KHSRP	612.051	16913854	IAHIMgPPDR	NC_2	["G"]	[374]
7589_C25_20SPD_P115801_R1.160705.160705.4	ITVTSEVPFSKRYLK	P35268	RPL22	635.078	121814216	ITVTSEVPFSkryLK	NC_2	["K", "R", "Y"]	[80, 81, 82]
7589_C25_20SPD_P115801_R1.160722.160722.3	GFVEFAAKPPAR	Q8WXF1	PSPC1	651.076	15411916	GFVEFAAKppaR	NC_2	["P", "P", "A"]	[207, 208, 209]
7589_C25_20SPD_P115801_R1.160728.160728.5	QPPLLGDHPAEYGGPHGGYHSHYHDEGYGPPPPHYEGR	P14866	HNRNPL	630.037	20234068	QPPLLgdHPAEYGGPHGGYHSHYHDEGYGPPPPHYEGR	NC_2	["G", "D"]	[311, 312]
7589_C25_20SPD_P115801_R1.160734.160734.3	IGHRYIEIFK	P31943	HNRNPH1	635.079	76185064	IGHrYIEIFK	NC_2	["R"]	[179]
7589_C25_20SPD_P115801_R1.160738.160738.3	VLAGQTLDINMAGEPKPDRPK	Q9UKM9	RALY	635.084	56796196	VLAGQTLDINMagepkPDRPK	NC_2	["A", "G", "E", "P", "K"]	[90, 91, 92, 93, 94]
7589_C25_20SPD_P115801_R1.160769.160769.4	MSGCRVFIGRLNPAAR	Q13243	SRSF5	715.014	0	MSGCRVFigrLNPAAR	NC_2	["I", "G", "R"]	[8, 9, 10]
7589_C25_20SPD_P115801_R1.160787.160787.4	VLPGMHHPIQMKPADSEK	Q92879	CELF1	605.072	149418176	VLPGMHhPIQMKPADSEK	NC_2	["H"]	[90]
7589_C25_20SPD_P115801_R1.160799.160799.4	EDHGRGYFEYIEENKYSR	Q00839	HNRNPU	635.081	43299800	EDHgRGYFEYIEENKYSR	NC_2	["G"]	[254]
7589_C25_20SPD_P115801_R1.160816.160816.3	LFVGGIKEDTEEHHLR	P22626	HNRNPA2B1	648.062	0	IFvgGIKEDTEEHHLR	NC_2	["V", "G"]	[116, 117]
7589_C25_20SPD_P115801_R1.160832.160832.3	GQPIYIQFSNHK	P26599	PTBP1	611.063	10188449	GQPiYIQFSNHK	NC_2	["I"]	[126]
7589_C25_20SPD_P115801_R1.160854.160854.3	VLPGMHHPIQMKPADSEK	Q92879	CELF1	612.053	121332520	VLPGMHhPIQMKPADSEK	NC_2	["H"]	[90]
7589_C25_20SPD_P115801_R1.160861.160861.2	GQPIYIQFSNHKELK	P26599	PTBP1	635.077	49507252	GQPIYIQFSNhKELK	NC_2	["H"]	[133]
7589_C25_20SPD_P115801_R1.160862.160862.3	INFDKYHPGYFGK	P46776	RPL27A	651.072	24595980	INFDKYHpgYFGK	NC_2	["P", "G"]	[50, 51]
7589_C25_20SPD_P115801_R1.160869.160869.3	IGHRYIEIFK	P31943	HNRNPH1	635.079	2.64806e+06	IGHrYIEIFK	NC_2	["R"]	[179]
7589_C25_20SPD_P115801_R1.160888.160888.4	VNPDLQVEVKPSIRAR	Q96KR1	ZFR	651.075	86236616	VNPDLQVEVKpsirAR	NC_2	["P", "S", "I", "R"]	[624, 625, 626, 627]
7589_C25_20SPD_P115801_R1.160889.160889.3	GVTQFGNKYIQQTKPLTLER	O43809	NUDT21	611.072	25693762	GVTQFgnkYIQQTKPLTLER	NC_2	["G", "N", "K"]	[21, 22, 23]
7589_C25_20SPD_P115801_R1.160906.160906.3	KRGFGFVTFDDHDPVDK	P22626	HNRNPA2B1	611.052	392541312	KRGFGfVTFDDHDPVDK	NC_2	["F"]	[157]
7589_C25_20SPD_P115801_R1.160919.160919.4	GQPIYIQFSNHKELKTDSSPNQAR	P26599	PTBP1	651.074	29768794	GQPIYIqfsnhKELKTDSSPNQAR	NC_2	["Q", "F", "S", "N", "H"]	[129, 130, 131, 132, 133]
7589_C25_20SPD_P115801_R1.160939.160939.4	ITLSKHQNVQLPR	P26599	PTBP1	628.028	34545776	ITLSKhQNVQLPR	NC_2	["H"]	[437]
7589_C25_20SPD_P115801_R1.160940.160940.4	VVHIMDFQRGKNLR	P43243	MATR3	612.052	446486944	VVHIMDfqrgKNLR	NC_2	["F", "Q", "R", "G"]	[405, 406, 407, 408]
7589_C25_20SPD_P115801_R1.160945.160945.4	IGHRYIEVFK	P52597	HNRNPF	651.074	237510576	IGHrYIEVFK	NC_2	["R"]	[179]
7589_C25_20SPD_P115801_R1.160948.160948.6	QPPLLGDHPAEYGGPHGGYHSHYHDEGYGPPPPHYEGR	P14866	HNRNPL	594.038	250697952	qPPLLGDHPAEYGGPHGGYHSHYHDEGYGPPPPHYEGR	NC_2	["Q"]	[306]
7589_C25_20SPD_P115801_R1.160949.160949.4	ITLSKHQNVQLPR	P26599	PTBP1	611.068	2832483	ITLSKhQNVQLPR	NC_2	["H"]	[437]
7589_C25_20SPD_P115801_R1.160965.160965.6	QPPLLGDHPAEYGGPHGGYHSHYHDEGYGPPPPHYEGR	P14866	HNRNPL	634.041	192270496	QPPLLGDHpAEYGGPHGGYHSHYHDEGYGPPPPHYEGR	NC_2	["P"]	[314]
7589_C25_20SPD_P115801_R1.160966.160966.4	VLAGQTLDINMAGEPKPDRPK	Q9UKM9	RALY	635.078	51150504	VLAGQTLDINMAGEpkpdRPK	NC_2	["P", "K", "P", "D"]	[93, 94, 95, 96]
7589_C25_20SPD_P115801_R1.160969.160969.4	LLMHGKEVGSIIGK	Q15366	PCBP2	611.058	14758530	LLMHGKEVGsIIGK	NC_2	["S"]	[27]
7589_C25_20SPD_P115801_R1.160970.160970.3	GVTQFGNKYIQQTKPLTLER	O43809	NUDT21	611.072	25693762	GVTQFgnkyIQQTKPLTLER	NC_2	["G", "N", "K", "Y"]	[21, 22, 23, 24]
7589_C25_20SPD_P115801_R1.160971.160971.3	TRTFNTSTGGLLLPSDTK	P12956	XRCC6	611.068	17168958	trtFNTSTGGLLLPSDTK	NC_2	["T", "R", "T"]	[300, 301, 302]
7589_C25_20SPD_P115801_R1.160974.160974.3	LFVGGIKEDTEEHHLR	P22626	HNRNPA2B1	611.018	0	IFVgGIKEDTEEHHLR	NC_2	["G"]	[117]
7589_C25_20SPD_P115801_R1.160998.160998.2	GQPIYIQFSNHKELK	P26599	PTBP1	611.053	43618752	GQPIYIQFsnhKELK	NC_2	["S", "N", "H"]	[131, 132, 133]
7589_C25_20SPD_P115801_R1.161013.161013.4	VLPGMHHPIQMKPADSEK	Q92879	CELF1	612.051	60432500	VLPGMHhpiQMKPADSEK	NC_2	["H", "P", "I"]	[90, 91, 92]
7589_C25_20SPD_P115801_R1.161015.161015.3	VPPPPPIARAVVPSKR	P07910	HNRNPC	612.051	290824480	VPPPPpiarAVVPSKR	NC_2	["P", "I", "A", "R"]	[148, 149, 150, 151]
7589_C25_20SPD_P115801_R1.161039.161039.3	GFVEFAAKPPAR	Q8WXF1	PSPC1	612.052	430880736	GFVEFAAKPpAR	NC_2	["P"]	[208]
7589_C25_20SPD_P115801_R1.161044.161044.3	TKYTHLVDQDTTSFDSAWGQESAQNTK	P55081	MFAP1	612.042	0	tkythlvdqdttsfdSAWGQESAQNTK	NC_2	["T", "K", "Y", "T", "H", "L", "V", "D", "Q", "D", "T", "T", "S", "F", "D"]	[389, 390, 391, 392, 393, 394, 395, 396, 397, 398, 399, 400, 401, 402, 403]
7589_C25_20SPD_P115801_R1.161047.161047.4	LFVGGIKEDTEEHHLR	P22626	HNRNPA2B1	612.049	36594740	IFVgGIKEDTEEHHLR	NC_2	["G"]	[117]
7589_C25_20SPD_P115801_R1.161064.161064.2	IGHRYIEIFK	P31943	HNRNPH1	611.007	0	ighRYIEIFK	NC_2	["I", "G", "H"]	[176, 177, 178]
7589_C25_20SPD_P115801_R1.161090.161090.3	GFVEFAAKPPAR	Q8WXF1	PSPC1	612.052	430880736	GFVEFAAKPpAR	NC_2	["P"]	[208]
7589_C25_20SPD_P115801_R1.161093.161093.4	VPPPPPIARAVVPSKR	P07910	HNRNPC	635.078	267609168	VPPPppiarAVVPSKR	NC_2	["P", "P", "I", "A", "R"]	[147, 148, 149, 150, 151]
7589_C25_20SPD_P115801_R1.161115.161115.3	IGHRYIEVFK	P52597	HNRNPF	648.05	0	IGHrYIEVFK	NC_2	["R"]	[179]
7589_C25_20SPD_P115801_R1.161122.161122.2	GKGFGFIKLESR	P23246	SFPQ	612.055	19495964	GKGFgfIKLESR	NC_2	["G", "F"]	[335, 336]
7589_C25_20SPD_P115801_R1.161167.161167.4	GRPAPGFHHGDGPGNAVQEIMIPASK	Q96AE4	FUBP1	651.074	80490168	GRpapgfHHGDGPGNAVQEIMIPASK	NC_2	["P", "A", "P", "G", "F"]	[173, 174, 175, 176, 177]
7589_C25_20SPD_P115801_R1.161173.161173.3	VLAGQTLDINMAGEPKPDRPK	Q9UKM9	RALY	635.084	57294800	VLAGQTLDINMAgepkPDRPK	NC_2	["G", "E", "P", "K"]	[91, 92, 93, 94]
7589_C25_20SPD_P115801_R1.161182.161182.4	VNPDLQVEVKPSIRAR	Q96KR1	ZFR	651.075	86236616	VNPDLQVevkpsirAR	NC_2	["E", "V", "K", "P", "S", "I", "R"]	[621, 622, 623, 624, 625, 626, 627]
7589_C25_20SPD_P115801_R1.161183.161183.4	RGFGFVTFDDHDPVDK	P22626	HNRNPA2B1	611.068	184746208	RGfgfVTFDDHDPVDK	NC_2	["F", "G", "F"]	[155, 156, 157]
7589_C25_20SPD_P115801_R1.161191.161191.4	VPPPPPIARAVVPSKR	P07910	HNRNPC	635.078	267609168	VPPPppiarAVVPSKR	NC_2	["P", "P", "I", "A", "R"]	[147, 148, 149, 150, 151]
7589_C25_20SPD_P115801_R1.161194.161194.3	LFVGGIKEDTEEHHLR	P22626	HNRNPA2B1	611.018	47600452	IFVgGIKEDTEEHHLR	NC_2	["G"]	[117]
7589_C25_20SPD_P115801_R1.161206.161206.3	GGNFGGRSSGPYGGGGQYFAKPR	P09651	HNRNPA1	646.048	47762052	GGNFGgrSSGPYGGGGQYFAKPR	NC_2	["G", "R"]	[335, 336]
7589_C25_20SPD_P115801_R1.161212.161212.3	VLRATLSKHQAVQLPR	O95758	PTBP3	612.051	11232220	VLRATLSKhQAVQLPR	NC_2	["H"]	[432]
7589_C25_20SPD_P115801_R1.161239.161239.4	KLFVGGIKEDTEEHHLR	P22626	HNRNPA2B1	651.073	75842304	KIFVgGIKEDTEEHHLR	NC_2	["G"]	[117]
7589_C25_20SPD_P115801_R1.161241.161241.2	VVHIMDFQRGKNLR	P43243	MATR3	612.05	357552352	VVHIMDFQRgKNLR	NC_2	["G"]	[408]
7589_C25_20SPD_P115801_R1.161250.161250.3	NLPLPPPPPPR	P61978	HNRNPK	611.067	0	NLPLPpPPPPR	NC_2	["P"]	[311]
7589_C25_20SPD_P115801_R1.161258.161258.4	GQPIYIQFSNHKELK	P26599	PTBP1	635.079	131929496	GQPIYIQFsnhKELK	NC_2	["S", "N", "H"]	[131, 132, 133]
7589_C25_20SPD_P115801_R1.161282.161282.2	IGHRYIEVFK	P52597	HNRNPF	651.075	2298192900	IGHrYIEVFK	NC_2	["R"]	[179]
7589_C25_20SPD_P115801_R1.161283.161283.6	QPPLLGDHPAEYGGPHGGYHSHYHDEGYGPPPPHYEGR	P14866	HNRNPL	594.038	258801136	QPPLLGDHpAEYGGPHGGYHSHYHDEGYGPPPPHYEGR	NC_2	["P"]	[314]
7589_C25_20SPD_P115801_R1.161285.161285.4	NIDDGTSDRPYSHALVAGIDRYPR	P61353	RPL27	651.074	417715904	NIDDGTSDRPYSHALVAGIDryPR	NC_2	["R", "Y"]	[48, 49]
7589_C25_20SPD_P115801_R1.161294.161294.4	MVMIQDGPLPTGADKPLR	Q96I24	FUBP3	611.059	6114357	MVMIQDgplPTGADKPLR	NC_2	["G", "P", "L"]	[202, 203, 204]
7589_C25_20SPD_P115801_R1.161338.161338.6	QPPLLGDHPAEYGGPHGGYHSHYHDEGYGPPPPHYEGR	P14866	HNRNPL	611.028	0	QPPLLGDHpAEYGGPHGGYHSHYHDEGYGPPPPHYEGR	NC_2	["P"]	[314]
7589_C25_20SPD_P115801_R1.161363.161363.5	QPPLLGDHPAEYGGPHGGYHSHYHDEGYGPPPPHYEGR	P14866	HNRNPL	634.055	0	QPPLLGDhPAEYGGPHGGYHSHYHDEGYGPPPPHYEGR	NC_2	["H"]	[313]
7589_C25_20SPD_P115801_R1.161386.161386.2	GQPIYIQFSNHKELK	P26599	PTBP1	611.057	43618752	GQPIYIQFSNHKElK	NC_2	["L"]	[136]
7589_C25_20SPD_P115801_R1.161387.161387.2	ITLSKHQNVQLPR	P26599	PTBP1	612.051	88274168	ITLSKhQNVQLPR	NC_2	["H"]	[437]
7589_C25_20SPD_P115801_R1.161402.161402.4	MSGCRVFIGRLNPAAR	Q13243	SRSF5	669.051	0	MSGCRVFIgrLNPAAR	NC_2	["G", "R"]	[9, 10]
7589_C25_20SPD_P115801_R1.161434.161434.3	GNFGGSFAGSFGGAGGHAPGVAR	P52272	HNRNPM	611.019	0	GNFGgsfAGSFGGAGGHAPGVAR	NC_2	["G", "S", "F"]	[632, 633, 634]
7589_C25_20SPD_P115801_R1.161444.161444.3	IGHRYIEIFK	P31943	HNRNPH1	611.066	183437568	ighRYIEIFK	NC_2	["I", "G", "H"]	[176, 177, 178]
7589_C25_20SPD_P115801_R1.161474.161474.4	QPPLLGDHPAEYGGPHGGYHSHYHDEGYGPPPPHYEGR	P14866	HNRNPL	594.038	0	QPPLLGDHPAEYGGPHggyhshyHDEGYGPPPPHYEGR	NC_2	["G", "G", "Y", "H", "S", "H", "Y"]	[322, 323, 324, 325, 326, 327, 328]
7589_C25_20SPD_P115801_R1.161482.161482.3	KRGFGFVTFDDHDPVDK	P22626	HNRNPA2B1	607.078	0	KrgfgfvTFDDHDPVDK	NC_2	["R", "G", "F", "G", "F", "V"]	[153, 154, 155, 156, 157, 158]
7589_C25_20SPD_P115801_R1.161487.161487.2	IGHRYIEVFK	P52597	HNRNPF	612.053	55212812	ighRYIEVFK	NC_2	["I", "G", "H"]	[176, 177, 178]
7589_C25_20SPD_P115801_R1.161520.161520.3	LFVGGIKEDTEEHHLR	P22626	HNRNPA2B1	611.018	58447060	IFvgGIKEDTEEHHLR	NC_2	["V", "G"]	[116, 117]
7589_C25_20SPD_P115801_R1.161529.161529.5	KLFVGGIKEDTEEHHLR	P22626	HNRNPA2B1	651.074	15218718	KIFvgGIKEDTEEHHLR	NC_2	["V", "G"]	[116, 117]
7589_C25_20SPD_P115801_R1.161556.161556.6	QPPLLGDHPAEYGGPHGGYHSHYHDEGYGPPPPHYEGR	P14866	HNRNPL	634.047	192270496	QPPLLGDHpAEYGGPHGGYHSHYHDEGYGPPPPHYEGR	NC_2	["P"]	[314]
7589_C25_20SPD_P115801_R1.161560.161560.3	ITLSKHQNVQLPR	P26599	PTBP1	651.069	53923764	ITLSKhQNVQLPR	NC_2	["H"]	[437]
7589_C25_20SPD_P115801_R1.161597.161597.3	GQPIYIQFSNHKELK	P26599	PTBP1	612.05	183242976	GQPIYIQFSnhKELK	NC_2	["N", "H"]	[132, 133]
7589_C25_20SPD_P115801_R1.161598.161598.4	GRPAPGFHHGDGPGNAVQEIMIPASK	Q96AE4	FUBP1	612.056	126039184	GRPApgfHHGDGPGNAVQEIMIPASK	NC_2	["P", "G", "F"]	[175, 176, 177]
7589_C25_20SPD_P115801_R1.161599.161599.4	RPDFAQQQAMQQLTFDGKR	Q9C0J8	WDR33	635.078	38711404	RPDFAQQQAMQqltFDGKR	NC_2	["Q", "L", "T"]	[40, 41, 42]
7589_C25_20SPD_P115801_R1.161605.161605.3	KLFVGGIKEDTEEHHLR	P22626	HNRNPA2B1	651.077	18595888	KIfvGGIKEDTEEHHLR	NC_2	["F", "V"]	[115, 116]
7589_C25_20SPD_P115801_R1.161629.161629.3	GQPIYIQFSNHK	P26599	PTBP1	611.067	10188449	GQpiYIQFSNHK	NC_2	["P", "I"]	[125, 126]
7589_C25_20SPD_P115801_R1.161631.161631.4	QPPLLGDHPAEYGGPHGGYHSHYHDEGYGPPPPHYEGR	P14866	HNRNPL	618.049	0	QPPLLGDHpAEYGGPHGGYHSHYHDEGYGPPPPHYEGR	NC_2	["P"]	[314]
7589_C25_20SPD_P115801_R1.161639.161639.4	LFVGGIKEDTEEHHLR	P22626	HNRNPA2B1	612.051	36594740	IFvgGIKEDTEEHHLR	NC_2	["V", "G"]	[116, 117]
7589_C25_20SPD_P115801_R1.161647.161647.6	QPPLLGDHPAEYGGPHGGYHSHYHDEGYGPPPPHYEGR	P14866	HNRNPL	618.051	374417952	qppllgdhPAEYGGPHGGYHSHYHDEGYGPPPPHYEGR	NC_2	["Q", "P", "P", "L", "L", "G", "D", "H"]	[306, 307, 308, 309, 310, 311, 312, 313]
7589_C25_20SPD_P115801_R1.161652.161652.4	GQPIYIQFSNHKELK	P26599	PTBP1	635.081	124430584	GQPIYIQFsnhKELK	NC_2	["S", "N", "H"]	[131, 132, 133]
7589_C25_20SPD_P115801_R1.161667.161667.4	KLFVGGIKEDTEEHHLR	P22626	HNRNPA2B1	651.074	0	KIFvgGIKEDTEEHHLR	NC_2	["V", "G"]	[116, 117]
7589_C25_20SPD_P115801_R1.161681.161681.3	TQPMTAQAASYRAQPSVSLGAPYR	Q96PK6	RBM14	611.072	13496028	TQPMTAQAasyRAQPSVSLGAPYR	NC_2	["A", "S", "Y"]	[271, 272, 273]
7589_C25_20SPD_P115801_R1.161688.161688.4	GQPIYIQFSNHKELK	P26599	PTBP1	611.066	9450022	GQPIYIQFSNhKELK	NC_2	["H"]	[133]
7589_C25_20SPD_P115801_R1.161694.161694.3	LTLPHSIR	O76021	RSL1D1	651.074	21125124	LtLPHSIR	NC_2	["T"]	[83]
7589_C25_20SPD_P115801_R1.161701.161701.2	GQPIYIQFSNHKELK	P26599	PTBP1	612.052	36867688	GQPIYIQFSNHKelk	NC_2	["E", "L", "K"]	[135, 136, 137]
7589_C25_20SPD_P115801_R1.161702.161702.3	GNFGGSFAGSFGGAGGHAPGVAR	P52272	HNRNPM	635.084	34405176	GNFGGSFAGSFGgaGGHAPGVAR	NC_2	["G", "A"]	[640, 641]
7589_C25_20SPD_P115801_R1.161709.161709.4	IGHRYIEIFK	P31943	HNRNPH1	635.079	3.81761e+06	IGHrYIEIFK	NC_2	["R"]	[179]
7589_C25_20SPD_P115801_R1.161710.161710.3	IGHRYIEIFK	P31943	HNRNPH1	634.056	0	ighRYIEIFK	NC_2	["I", "G", "H"]	[176, 177, 178]
7589_C25_20SPD_P115801_R1.161714.161714.3	GGGGNFGPGPGSNFR	P22626	HNRNPA2B1	651.072	109834648	GGGGNFgPGPGSNFR	NC_2	["G"]	[220]
7589_C25_20SPD_P115801_R1.161735.161735.3	NLPLPPPPPPR	P61978	HNRNPK	611.006	0	NLPLPPpPPPR	NC_2	["P"]	[312]
7589_C25_20SPD_P115801_R1.161737.161737.3	VPPPPPIARAVVPSKR	P07910	HNRNPC	612.051	288820032	VPPPPpiarAVVPSKR	NC_2	["P", "I", "A", "R"]	[148, 149, 150, 151]
7589_C25_20SPD_P115801_R1.161738.161738.4	VPPPPPIARAVVPSKR	P07910	HNRNPC	651.074	249443312	VPPPPPIArAVVPSKR	NC_2	["R"]	[151]
7589_C25_20SPD_P115801_R1.161782.161782.4	GQPIYIQFSNHKELKTDSSPNQAR	P26599	PTBP1	612.053	0	GQPIYIQfsnhKELKTDSSPNQAR	NC_2	["F", "S", "N", "H"]	[130, 131, 132, 133]
7589_C25_20SPD_P115801_R1.161791.161791.3	HLGVCISVANNR	O43390	HNRNPR	635.077	14115085	HLGVcISVANNR	NC_2	["C"]	[240]
7589_C25_20SPD_P115801_R1.161795.161795.3	IGHRYIEVFK	P52597	HNRNPF	612.051	139945760	IGhRYIEVFK	NC_2	["H"]	[178]
7589_C25_20SPD_P115801_R1.161818.161818.3	VFPEKGYSFVR	Q01085	TIAL1	635.078	68988472	vfPEKGYSFVR	NC_2	["V", "F"]	[236, 237]
7589_C25_20SPD_P115801_R1.161820.161820.3	KSDVEAIFSKYGK	P07910	HNRNPC	635.078	490631008	KSDVEAIFSkYGK	NC_2	["K"]	[39]
7589_C25_20SPD_P115801_R1.161822.161822.4	TQPMTAQAASYRAQPSVSLGAPYR	Q96PK6	RBM14	611.07	14125987	TQPMTAQAAsyRAQPSVSLGAPYR	NC_2	["S", "Y"]	[272, 273]
7589_C25_20SPD_P115801_R1.161870.161870.6	QPPLLGDHPAEYGGPHGGYHSHYHDEGYGPPPPHYEGR	P14866	HNRNPL	618.051	392965056	QPPLLgdhPAEYGGPHGGYHSHYHDEGYGPPPPHYEGR	NC_2	["G", "D", "H"]	[311, 312, 313]
7589_C25_20SPD_P115801_R1.161880.161880.4	KRGFGFVTFDDHDPVDK	P22626	HNRNPA2B1	611.051	307373536	KRGFgfvTFDDHDPVDK	NC_2	["G", "F", "V"]	[156, 157, 158]
7589_C25_20SPD_P115801_R1.161895.161895.3	ITLSKHQNVQLPR	P26599	PTBP1	628.027	4631657000	ITLSKhQNVQLPR	NC_2	["H"]	[437]
7589_C25_20SPD_P115801_R1.161901.161901.4	GQPIYIQFSNHKELK	P26599	PTBP1	612.058	12118277	GQPIYIQFSnhKELK	NC_2	["N", "H"]	[132, 133]
7589_C25_20SPD_P115801_R1.161923.161923.3	ITLSKHQNVQLPR	P26599	PTBP1	594.036	22884002	ITLSKhQNVQLPR	NC_2	["H"]	[437]
7589_C25_20SPD_P115801_R1.161924.161924.2	ITLSKHQNVQLPR	P26599	PTBP1	612.051	97122096	ITLSKhQNVQLPR	NC_2	["H"]	[437]
7589_C25_20SPD_P115801_R1.161944.161944.4	LFVGGIKEDTEEHHLR	P22626	HNRNPA2B1	612.051	36594740	IFVgGIKEDTEEHHLR	NC_2	["G"]	[117]
7589_C25_20SPD_P115801_R1.161946.161946.4	VPPPPPIARAVVPSKR	P07910	HNRNPC	651.074	283290848	VPPPppiarAVVPSKR	NC_2	["P", "P", "I", "A", "R"]	[147, 148, 149, 150, 151]
7589_C25_20SPD_P115801_R1.161962.161962.6	QPPLLGDHPAEYGGPHGGYHSHYHDEGYGPPPPHYEGR	P14866	HNRNPL	627.03	18317350	qppllgdhPAEYGGPHGGYHSHYHDEGYGPPPPHYEGR	NC_2	["Q", "P", "P", "L", "L", "G", "D", "H"]	[306, 307, 308, 309, 310, 311, 312, 313]
7589_C25_20SPD_P115801_R1.161964.161964.5	QRQPPLLGDHPAEYGGPHGGYHSHYHDEGYGPPPPHYEGR	P14866	HNRNPL	595.035	158068272	QRQPPLlgdhpaeyGGPHGGYHSHYHDEGYGPPPPHYEGR	NC_2	["L", "G", "D", "H", "P", "A", "E", "Y"]	[310, 311, 312, 313, 314, 315, 316, 317]
7589_C25_20SPD_P115801_R1.161980.161980.2	GQPIYIQFSNHKELK	P26599	PTBP1	612.052	36867688	GQPIYIQFSNHKElK	NC_2	["L"]	[136]
7589_C25_20SPD_P115801_R1.161997.161997.4	MSGCRVFIGRLNPAAR	Q13243	SRSF5	668.048	2.65484e+06	MSGCRVFIGrLNPAAR	NC_2	["R"]	[10]
7589_C25_20SPD_P115801_R1.162026.162026.3	ITLSKHQNVQLPR	P26599	PTBP1	628.027	4631657000	ITLSKhQNVQLPR	NC_2	["H"]	[437]
7589_C25_20SPD_P115801_R1.162046.162046.3	GQPIYIQFSNHK	P26599	PTBP1	611.067	0	GQPiYIQFSNHK	NC_2	["I"]	[126]
7589_C25_20SPD_P115801_R1.162057.162057.3	GMPPPLRGGPGGPGGPGGPMGR	Q01844	EWSR1	664.013	0	GMPPPLRGgPGGPGGPGGPMGR	NC_2	["G"]	[473]
7589_C25_20SPD_P115801_R1.162064.162064.5	HFVDSHHQKPVNAIIEHVRDGSVVR	Q7KZF4	SND1	611.008	0	HFVDSHHQKPVNAIiehvrdGSVVR	NC_2	["I", "E", "H", "V", "R", "D"]	[199, 200, 201, 202, 203, 204]
7589_C25_20SPD_P115801_R1.162070.162070.3	GKGFGFIKLESR	P23246	SFPQ	611.008	3.00811e+06	GKGFgfIKLESR	NC_2	["G", "F"]	[335, 336]
7589_C25_20SPD_P115801_R1.162087.162087.3	LRVEFPR	Q07955	SRSF1	635.076	0	LrVEFPR	NC_2	["R"]	[85]
7589_C25_20SPD_P115801_R1.162101.162101.3	LFVGGIKEDTEEHHLR	P22626	HNRNPA2B1	612.047	96229992	IFVgGIKEDTEEHHLR	NC_2	["G"]	[117]
7589_C25_20SPD_P115801_R1.162103.162103.3	KTIFVGGVPRPLR	Q17RY0	CPEB4	612.051	15982772	KTIFVGGVPRplR	NC_2	["P", "L"]	[590, 591]
7589_C25_20SPD_P115801_R1.162104.162104.4	RGFGFVTFDDHDPVDK	P22626	HNRNPA2B1	611.069	166492464	rgfgfVTFDDHDPVDK	NC_2	["R", "G", "F", "G", "F"]	[153, 154, 155, 156, 157]
7589_C25_20SPD_P115801_R1.162127.162127.5	QPPLLGDHPAEYGGPHGGYHSHYHDEGYGPPPPHYEGR	P14866	HNRNPL	627.072	23158288	qppllgdhPAEYGGPHGGYHSHYHDEGYGPPPPHYEGR	NC_2	["Q", "P", "P", "L", "L", "G", "D", "H"]	[306, 307, 308, 309, 310, 311, 312, 313]
7589_C25_20SPD_P115801_R1.162129.162129.3	KSDVEAIFSKYGK	P07910	HNRNPC	635.075	0	KSDVEAIFSkYGK	NC_2	["K"]	[39]
7589_C25_20SPD_P115801_R1.162158.162158.3	QIRHESGASIKIDEPLEGSEDR	P61978	HNRNPK	612.037	0	qirheSGASIKIDEPLEGSEDR	NC_2	["Q", "I", "R", "H", "E"]	[412, 413, 414, 415, 416]
7589_C25_20SPD_P115801_R1.162195.162195.3	RGFGFVYFQNHDAADK	Q13151	HNRNPA0	612.052	86815312	RGfgfVYFQNHDAADK	NC_2	["F", "G", "F"]	[141, 142, 143]
7589_C25_20SPD_P115801_R1.162197.162197.3	VPPPPPIARAVVPSKR	P07910	HNRNPC	612.05	290824480	VPPPPpiarAVVPSKR	NC_2	["P", "I", "A", "R"]	[148, 149, 150, 151]
7589_C25_20SPD_P115801_R1.162217.162217.6	QPPLLGDHPAEYGGPHGGYHSHYHDEGYGPPPPHYEGR	P14866	HNRNPL	630.036	0	QPpllgdhPAEYGGPHGGYHSHYHDEGYGPPPPHYEGR	NC_2	["P", "L", "L", "G", "D", "H"]	[308, 309, 310, 311, 312, 313]
7589_C25_20SPD_P115801_R1.162223.162223.5	QPPLLGDHPAEYGGPHGGYHSHYHDEGYGPPPPHYEGR	P14866	HNRNPL	618.059	457161504	QPPLLGDHPAEYGGPHGGyHSHYHDEGYGPPPPHYEGR	NC_2	["Y"]	[324]
7589_C25_20SPD_P115801_R1.162225.162225.3	GFKFFQK	P26599	PTBP1	611.065	413362016	GFKFfQK	NC_2	["F"]	[513]
7589_C25_20SPD_P115801_R1.162226.162226.4	GRPAPGFHHGDGPGNAVQEIMIPASK	Q96AE4	FUBP1	651.076	100616320	GRPApgfHHGDGPGNAVQEIMIPASK	NC_2	["P", "G", "F"]	[175, 176, 177]
7589_C25_20SPD_P115801_R1.162230.162230.4	KSDVEAIFSKYGK	P07910	HNRNPC	635.079	80317952	KSDVEAIFSkYGK	NC_2	["K"]	[39]
7589_C25_20SPD_P115801_R1.162231.162231.3	MVMIQDGPQNTGADKPLR	Q96AE4	FUBP1	611.087	91477688	MVMIQDgPQNTGADKPLR	NC_2	["G"]	[225]
7589_C25_20SPD_P115801_R1.162268.162268.3	GQPIYIQFSNHK	P26599	PTBP1	611.067	0	GQPiYIQFSNHK	NC_2	["I"]	[126]
7589_C25_20SPD_P115801_R1.162282.162282.4	VLAGQTLDINMAGEPKPDRPK	Q9UKM9	RALY	635.077	51150504	VLAGQTLDINMAGEpkPDRPK	NC_2	["P", "K"]	[93, 94]
7589_C25_20SPD_P115801_R1.162287.162287.3	ITLSKHQNVQLPR	P26599	PTBP1	628.027	4631657000	ITLSKhQNVQLPR	NC_2	["H"]	[437]
7589_C25_20SPD_P115801_R1.162304.162304.3	RGFGFVTFDDHDPVDK	P22626	HNRNPA2B1	611.068	246775200	rgfgfVTFDDHDPVDK	NC_2	["R", "G", "F", "G", "F"]	[153, 154, 155, 156, 157]
7589_C25_20SPD_P115801_R1.162353.162353.6	QPPLLGDHPAEYGGPHGGYHSHYHDEGYGPPPPHYEGR	P14866	HNRNPL	594.038	241064512	QPPLLGDHpAEYGGPHGGYHSHYHDEGYGPPPPHYEGR	NC_2	["P"]	[314]
7589_C25_20SPD_P115801_R1.162362.162362.3	IGHRYIEIFK	P31943	HNRNPH1	611.067	54468020	IGHRYiEIFK	NC_2	["I"]	[181]
7589_C25_20SPD_P115801_R1.162385.162385.3	IEYAKPTRLNVFK	P14866	HNRNPL	611.068	36736564	IEYAKptRLNVFK	NC_2	["P", "T"]	[270, 271]
7589_C25_20SPD_P115801_R1.162386.162386.3	YGKIETIEVMEDRQSGK	P51991	HNRNPA3	611.035	0	YGKIETIEVMEDrqSGK	NC_2	["R", "Q"]	[161, 162]
7589_C25_20SPD_P115801_R1.162390.162390.3	RGFGFVYFQNHDAADK	Q13151	HNRNPA0	612.052	86815312	rgfgfVYFQNHDAADK	NC_2	["R", "G", "F", "G", "F"]	[139, 140, 141, 142, 143]
7589_C25_20SPD_P115801_R1.162392.162392.4	IEYAKPTRLNVFK	P14866	HNRNPL	611.068	22364200	IEYAKptRLNVFK	NC_2	["P", "T"]	[270, 271]
7589_C25_20SPD_P115801_R1.162434.162434.4	QIRHESGASIKIDEPLEGSEDR	P61978	HNRNPK	612.048	9788004	QIRHEsgASIKIDEPLEGSEDR	NC_2	["S", "G"]	[417, 418]
7589_C25_20SPD_P115801_R1.162460.162460.3	KRGFGFVTFDDHDPVDK	P22626	HNRNPA2B1	611.052	280609472	KrgfgfVTFDDHDPVDK	NC_2	["R", "G", "F", "G", "F"]	[153, 154, 155, 156, 157]
7589_C25_20SPD_P115801_R1.162462.162462.3	FGGNPGGFGNQGGFGNSR	Q13148	TARDBP	651.073	24745566	FGGNpgGFGNQGGFGNSR	NC_2	["P", "G"]	[280, 281]
7589_C25_20SPD_P115801_R1.162475.162475.4	VLPGMHHPIQMKPADSEK	Q92879	CELF1	612.051	60432500	VLPGMHhPIQMKPADSEK	NC_2	["H"]	[90]
7589_C25_20SPD_P115801_R1.162478.162478.3	KTIFVGGVPRPLR	Q17RY0	CPEB4	612.05	15982772	KTIFVGGVPRplR	NC_2	["P", "L"]	[590, 591]
7589_C25_20SPD_P115801_R1.162514.162514.3	ITLSKHQNVQLPR	P26599	PTBP1	594.041	0	ITLSKhQNVQLPR	NC_2	["H"]	[437]
7589_C25_20SPD_P115801_R1.162519.162519.3	GQPIYIQFSNHKELK	P26599	PTBP1	612.049	183242976	GQPIYIQFSNHKeLK	NC_2	["E"]	[135]
7589_C25_20SPD_P115801_R1.162521.162521.3	ITLSKHQNVQLPR	P26599	PTBP1	635.064	5396085	ITLSKhQNVQLPR	NC_2	["H"]	[437]
7589_C25_20SPD_P115801_R1.162544.162544.3	IEYAKPTRLNVFK	P14866	HNRNPL	611.068	0	IEYAKpTRLNVFK	NC_2	["P"]	[270]
7589_C25_20SPD_P115801_R1.162565.162565.3	IEYAKPTRLNVFK	P14866	HNRNPL	612.028	0	IEYAKptRLNVFK	NC_2	["P", "T"]	[270, 271]
7589_C25_20SPD_P115801_R1.162602.162602.4	NIDDGTSDRPYSHALVAGIDRYPR	P61353	RPL27	651.074	417715904	NIDDGTSDRPYSHALVAGidryPR	NC_2	["I", "D", "R", "Y"]	[46, 47, 48, 49]
7589_C25_20SPD_P115801_R1.162612.162612.6	QPPLLGDHPAEYGGPHGGYHSHYHDEGYGPPPPHYEGR	P14866	HNRNPL	618.051	381165568	QPPLLGDHpAEYGGPHGGYHSHYHDEGYGPPPPHYEGR	NC_2	["P"]	[314]
7589_C25_20SPD_P115801_R1.162624.162624.3	IGHRYIEIFK	P31943	HNRNPH1	635.078	12655437	IGHrYIEIFK	NC_2	["R"]	[179]
7589_C25_20SPD_P115801_R1.162629.162629.3	GGGGNFGPGPGSNFR	P22626	HNRNPA2B1	651.072	77343248	GGGGNFgPGPGSNFR	NC_2	["G"]	[220]
7589_C25_20SPD_P115801_R1.162632.162632.3	IGHRYIEIFK	P31943	HNRNPH1	611.067	0	ighRYIEIFK	NC_2	["I", "G", "H"]	[176, 177, 178]
7589_C25_20SPD_P115801_R1.162634.162634.4	VVHIMDFQRGKNLR	P43243	MATR3	612.051	183951584	VVHImdfqrgKNLR	NC_2	["M", "D", "F", "Q", "R", "G"]	[403, 404, 405, 406, 407, 408]
7589_C25_20SPD_P115801_R1.162678.162678.3	ITLSKHQNVQLPR	P26599	PTBP1	548.062	50326196	ITLSKhQNVQLPR	NC_2	["H"]	[437]
7589_C25_20SPD_P115801_R1.162685.162685.4	KSDVEAIFSKYGK	P07910	HNRNPC	635.079	80317952	KSDVEAIFSkYGK	NC_2	["K"]	[39]
7589_C25_20SPD_P115801_R1.162694.162694.4	NIDDGTSDRPYSHALVAGIDRYPR	P61353	RPL27	644.001	213095008	NIDDGTSDRPYSHALVAGIDryPR	NC_2	["R", "Y"]	[48, 49]
7589_C25_20SPD_P115801_R1.162710.162710.4	LPDAHSDYARYSGSYNDYLR	Q96PK6	RBM14	651.076	36334836	LPDAHSDyarySGSYNDYLR	NC_2	["Y", "A", "R", "Y"]	[645, 646, 647, 648]
7589_C25_20SPD_P115801_R1.162712.162712.2	ITVTSEVPFSKRYLK	P35268	RPL22	612.051	26382164	ITVTSEVPFSKryLK	NC_2	["R", "Y"]	[81, 82]
7589_C25_20SPD_P115801_R1.162713.162713.4	KRGFGFVTFDDHDPVDK	P22626	HNRNPA2B1	611.051	200275232	KrgfgfvtFDDHDPVDK	NC_2	["R", "G", "F", "G", "F", "V", "T"]	[153, 154, 155, 156, 157, 158, 159]
7589_C25_20SPD_P115801_R1.162717.162717.2	ITLSKHQNVQLPR	P26599	PTBP1	612.051	0	ITLSKhQNVQLPR	NC_2	["H"]	[437]
7589_C25_20SPD_P115801_R1.162777.162777.4	KSDVEAIFSKYGK	P07910	HNRNPC	635.079	80317952	KSDVEAIFSkYGK	NC_2	["K"]	[39]
7589_C25_20SPD_P115801_R1.162779.162779.4	GRPAPGFHHGDGPGNAVQEIMIPASK	Q96AE4	FUBP1	612.056	154241872	GRPApgfHHGDGPGNAVQEIMIPASK	NC_2	["P", "G", "F"]	[175, 176, 177]
7589_C25_20SPD_P115801_R1.162837.162837.3	VVHIMDFQRGKNLR	P43243	MATR3	612.051	367616832	VVHIMDfqrgKNLR	NC_2	["F", "Q", "R", "G"]	[405, 406, 407, 408]
7589_C25_20SPD_P115801_R1.162843.162843.4	VNPDLQVEVKPSIRAR	Q96KR1	ZFR	651.075	86236616	VNPDLQVEVKpsirAR	NC_2	["P", "S", "I", "R"]	[624, 625, 626, 627]
7589_C25_20SPD_P115801_R1.162856.162856.3	GQPIYIQFSNHK	P26599	PTBP1	611.067	0	GQPiYIQFSNHK	NC_2	["I"]	[126]
7589_C25_20SPD_P115801_R1.162871.162871.3	IVEVLLMKDRETNK	P38159	RBMX	611.067	212833712	IVEVLLMKDrETNK	NC_2	["R"]	[43]
7589_C25_20SPD_P115801_R1.162873.162873.4	LNVFKNDQDTWDYTNPNLSGQGDPGSNPNKR	P14866	HNRNPL	635.086	150426336	LNVfKNDQDTWDYTNPNLSGQGDPGSNPNKR	NC_2	["F"]	[276]
7589_C25_20SPD_P115801_R1.162875.162875.3	ITLSKHQNVQLPR	P26599	PTBP1	635.058	0	ITLSKhQNVQLPR	NC_2	["H"]	[437]
7589_C25_20SPD_P115801_R1.162878.162878.3	MILIQDGSQNTNVDKPLR	Q92945	KHSRP	612.058	8.15585e+06	MILIQDgsqntNVDKPLR	NC_2	["G", "S", "Q", "N", "T"]	[273, 274, 275, 276, 277]
7589_C25_20SPD_P115801_R1.162881.162881.3	LFVGGIKEDTEEHHLR	P22626	HNRNPA2B1	612.049	96229992	IFVgGIKEDTEEHHLR	NC_2	["G"]	[117]
7589_C25_20SPD_P115801_R1.162885.162885.4	KLFVGGIKEDTEEHHLR	P22626	HNRNPA2B1	611.023	0	KIFVgGIKEDTEEHHLR	NC_2	["G"]	[117]
7589_C25_20SPD_P115801_R1.162949.162949.3	VVHIMDFQRGKNLR	P43243	MATR3	646.036	20668774	VVHIMDFQRgKNLR	NC_2	["G"]	[408]
7589_C25_20SPD_P115801_R1.162952.162952.3	MVMIQDGPLPTGADKPLR	Q96I24	FUBP3	635.08	24734162	MVMIQDgplPTGADKPLR	NC_2	["G", "P", "L"]	[202, 203, 204]
7589_C25_20SPD_P115801_R1.162959.162959.4	VVHIMDFQRGKNLR	P43243	MATR3	646.037	13605472	VVHIMDFQRgKNLR	NC_2	["G"]	[408]
7589_C25_20SPD_P115801_R1.162977.162977.4	ITLSKHQNVQLPR	P26599	PTBP1	634.056	0	ITLSKhQNVQLPR	NC_2	["H"]	[437]
7589_C25_20SPD_P115801_R1.163001.163001.4	IGHRYIEVFKSSQEEVR	P52597	HNRNPF	651.073	0	ighryieVFKSSQEEVR	NC_2	["I", "G", "H", "R", "Y", "I", "E"]	[176, 177, 178, 179, 180, 181, 182]
7589_C25_20SPD_P115801_R1.163009.163009.4	LPDAHSDYARYSGSYNDYLR	Q96PK6	RBM14	651.076	24288150	LPDAHsdyarySGSYNDYLR	NC_2	["S", "D", "Y", "A", "R", "Y"]	[643, 644, 645, 646, 647, 648]
7589_C25_20SPD_P115801_R1.163033.163033.4	TGQPMIHIYLDKETGKPK	Q01844	EWSR1	635.078	148607008	TGQPMIhIYLDKETGKPK	NC_2	["H"]	[399]
7589_C25_20SPD_P115801_R1.163034.163034.3	IGHRYIEVFK	P52597	HNRNPF	612.052	150333008	IGhRYIEVFK	NC_2	["H"]	[178]
7589_C25_20SPD_P115801_R1.163035.163035.3	RLLPSLIGR	O76021	RSL1D1	651.073	34351152	RLLpslIGR	NC_2	["P", "S", "L"]	[166, 167, 168]
7589_C25_20SPD_P115801_R1.163037.163037.3	HSVGVVIGRSGEMIK	Q92945	KHSRP	651.081	25214538	HSVGVVigrSGEMIK	NC_2	["I", "G", "R"]	[338, 339, 340]
7589_C25_20SPD_P115801_R1.163038.163038.4	VPPPPPIARAVVPSKR	P07910	HNRNPC	635.078	116911656	VPPPPPIaRAVVPSKR	NC_2	["A"]	[150]
7589_C25_20SPD_P115801_R1.163044.163044.2	FGGNPGGFGNQGGFGNSR	Q13148	TARDBP	651.073	11249119	FGGNpGGFGNQGGFGNSR	NC_2	["P"]	[280]
7589_C25_20SPD_P115801_R1.163111.163111.3	HSVGVVIGRSGEMIK	Q92945	KHSRP	612.052	77614976	HSVGVVIGRsGEMIK	NC_2	["S"]	[341]
7589_C25_20SPD_P115801_R1.163116.163116.5	LNVFKNDQDTWDYTNPNLSGQGDPGSNPNKR	P14866	HNRNPL	635.079	27159442	LNvfkndQDTWDYTNPNLSGQGDPGSNPNKR	NC_2	["V", "F", "K", "N", "D"]	[275, 276, 277, 278, 279]
7589_C25_20SPD_P115801_R1.163121.163121.4	KLFVGGIKEDTEEHHLR	P22626	HNRNPA2B1	651.073	0	KIFVgGIKEDTEEHHLR	NC_2	["G"]	[117]
7589_C25_20SPD_P115801_R1.163127.163127.4	VVHIMDFQRGKNLR	P43243	MATR3	612.084	0	VVHIMDfqrgKNLR	NC_2	["F", "Q", "R", "G"]	[405, 406, 407, 408]
7589_C25_20SPD_P115801_R1.163163.163163.3	GQPIYIQFSNHKELKTDSSPNQAR	P26599	PTBP1	612.053	20915130	GQPIYIQFsnhKELKTDSSPNQAR	NC_2	["S", "N", "H"]	[131, 132, 133]
7589_C25_20SPD_P115801_R1.163165.163165.3	KRGFGFVTFDDHDPVDK	P22626	HNRNPA2B1	612.052	287760768	KrgfGFVTFDDHDPVDK	NC_2	["R", "G", "F"]	[153, 154, 155]
7589_C25_20SPD_P115801_R1.163177.163177.4	DRESMGHRYIEVFK	P52597	HNRNPF	651.072	170310480	DRESMGHrYIEVFK	NC_2	["R"]	[81]
7589_C25_20SPD_P115801_R1.163195.163195.5	QPPLLGDHPAEYGGPHGGYHSHYHDEGYGPPPPHYEGR	P14866	HNRNPL	594.039	370009440	QPPLLGDHPAEYGGPHGGYHSHYHDEgyGPPPPHYEGR	NC_2	["G", "Y"]	[332, 333]
7589_C25_20SPD_P115801_R1.163197.163197.4	TKYTHLVDQDTTSFDSAWGQESAQNTK	P55081	MFAP1	651.079	57595820	TKYTHLVDqdTTSFDSAWGQESAQNTK	NC_2	["Q", "D"]	[397, 398]
7589_C25_20SPD_P115801_R1.163207.163207.3	TKYTHLVDQDTTSFDSAWGQESAQNTK	P55081	MFAP1	651.072	28841152	TKYTHLVDQDTTsfDSAWGQESAQNTK	NC_2	["S", "F"]	[401, 402]
7589_C25_20SPD_P115801_R1.163214.163214.3	IGHRYIEVFK	P52597	HNRNPF	648.032	0	IGHrYIEVFK	NC_2	["R"]	[179]
7589_C25_20SPD_P115801_R1.163247.163247.6	QPPLLGDHPAEYGGPHGGYHSHYHDEGYGPPPPHYEGR	P14866	HNRNPL	634.046	0	QPPLLGDHpAEYGGPHGGYHSHYHDEGYGPPPPHYEGR	NC_2	["P"]	[314]
7589_C25_20SPD_P115801_R1.163249.163249.4	GRGGPPGQFHDNANGGQNGTVQEIMIPAGK	Q92945	KHSRP	612.055	37420180	GRGGPPGQFHDNANGGQngtVQEIMIPAGK	NC_2	["N", "G", "T"]	[232, 233, 234]
7589_C25_20SPD_P115801_R1.163257.163257.4	GRPAPGFHHGDGPGNAVQEIMIPASK	Q96AE4	FUBP1	612.056	162805888	GRPAPGFHHGDGpgnaVQEIMIPASK	NC_2	["P", "G", "N", "A"]	[183, 184, 185, 186]
7589_C25_20SPD_P115801_R1.163263.163263.3	TGQPMIHIYLDKETGKPK	Q01844	EWSR1	635.081	78291576	TGQPMIhIYLDKETGKPK	NC_2	["H"]	[399]
7589_C25_20SPD_P115801_R1.163265.163265.3	RGFGFVYFQNHDAADK	Q13151	HNRNPA0	612.052	86815312	RGFGfVYFQNHDAADK	NC_2	["F"]	[143]
7589_C25_20SPD_P115801_R1.163271.163271.3	IGHRYIEVFK	P52597	HNRNPF	612.052	150333008	IghRYIEVFK	NC_2	["G", "H"]	[177, 178]
7589_C25_20SPD_P115801_R1.163276.163276.3	IDYPPEFHQRPGYLKDPR	Q96MU7	YTHDC1	612.052	34486876	IDYPpefhqrpgyLKDPR	NC_2	["P", "E", "F", "H", "Q", "R", "P", "G", "Y"]	[555, 556, 557, 558, 559, 560, 561, 562, 563]
7589_C25_20SPD_P115801_R1.163277.163277.3	VVHIMDFQRGKNLR	P43243	MATR3	651.073	21458862	VVHIMDFQRgKNLR	NC_2	["G"]	[408]
7589_C25_20SPD_P115801_R1.163281.163281.3	TGRVYNVTQHAVGIVVNK	P46778	RPL21	612.056	16378661	tgrvyNVTQHAVGIVVNK	NC_2	["T", "G", "R", "V", "Y"]	[61, 62, 63, 64, 65]
7589_C25_20SPD_P115801_R1.163288.163288.4	ITLSKHQNVQLPR	P26599	PTBP1	651.074	2.46583e+06	ITLSKhQNVQLPR	NC_2	["H"]	[437]
7589_C25_20SPD_P115801_R1.163328.163328.4	GRGGPPGQFHDNANGGQNGTVQEIMIPAGK	Q92945	KHSRP	612.055	37420180	GRGGPPGQFHDNANGGQNGTVqEIMIPAGK	NC_2	["Q"]	[236]
7589_C25_20SPD_P115801_R1.163330.163330.3	GFGDGYNGYGGGPGGGNFGGSPGYGGGR	P22626	HNRNPA2B1	611.072	47503248	GFGDgyNGYGGGPGGGNFGGSPGYGGGR	NC_2	["G", "Y"]	[243, 244]
7589_C25_20SPD_P115801_R1.163358.163358.3	GFGDGYNGYGGGPGGGNFGGSPGYGGGR	P22626	HNRNPA2B1	611.073	47503248	GFGDgyNGYGGGPGGGNFGGSPGYGGGR	NC_2	["G", "Y"]	[243, 244]
7589_C25_20SPD_P115801_R1.163370.163370.3	TGRVYNVTQHAVGIVVNK	P46778	RPL21	612.056	15913545	tgrvyNVTQHAVGIVVNK	NC_2	["T", "G", "R", "V", "Y"]	[61, 62, 63, 64, 65]
7589_C25_20SPD_P115801_R1.163405.163405.5	QPPLLGDHPAEYGGPHGGYHSHYHDEGYGPPPPHYEGR	P14866	HNRNPL	594.039	407369472	QPPLLGDHpAEYGGPHGGYHSHYHDEGYGPPPPHYEGR	NC_2	["P"]	[314]
7589_C25_20SPD_P115801_R1.163408.163408.3	MVMIQDGPLPTGADKPLR	Q96I24	FUBP3	612.091	84097480	MVMIQDgplPTGADKPLR	NC_2	["G", "P", "L"]	[202, 203, 204]
7589_C25_20SPD_P115801_R1.163409.163409.4	VVHIMDFQRGKNLR	P43243	MATR3	612.051	48319876	VVHIMDfqrgKNLR	NC_2	["F", "Q", "R", "G"]	[405, 406, 407, 408]
7589_C25_20SPD_P115801_R1.163422.163422.3	IGHRYIEIFK	P31943	HNRNPH1	635.079	0	IGHryIEIFK	NC_2	["R", "Y"]	[179, 180]
7589_C25_20SPD_P115801_R1.163430.163430.4	ITLSKHQNVQLPR	P26599	PTBP1	635.079	5566655	ITLSKhQNVQLPR	NC_2	["H"]	[437]
7589_C25_20SPD_P115801_R1.163438.163438.3	VFIGRLNPAAR	Q13243	SRSF5	611.066	209346320	VFIgrLNPAAR	NC_2	["G", "R"]	[9, 10]
7589_C25_20SPD_P115801_R1.163452.163452.3	MVMIQDGPQNTGADKPLR	Q96AE4	FUBP1	612.053	89186560	MVMIQDgPQNTGADKPLR	NC_2	["G"]	[225]
7589_C25_20SPD_P115801_R1.163487.163487.4	GRPAPGFHHGDGPGNAVQEIMIPASK	Q96AE4	FUBP1	651.076	72862848	GRpapgfhHGDGPGNAVQEIMIPASK	NC_2	["P", "A", "P", "G", "F", "H"]	[173, 174, 175, 176, 177, 178]
7589_C25_20SPD_P115801_R1.163489.163489.3	MVMIQDGPQNTGADKPLR	Q96AE4	FUBP1	611.08	0	MVMIQdgPQNTGADKPLR	NC_2	["D", "G"]	[224, 225]
7589_C25_20SPD_P115801_R1.163493.163493.3	VPPPPPIARAVVPSK	P07910	HNRNPC	611.066	0	VPPPPPIARavVPSK	NC_2	["A", "V"]	[152, 153]
7589_C25_20SPD_P115801_R1.163509.163509.4	VVHIMDFQRGKNLR	P43243	MATR3	612.051	48319876	VVHIMDfqrgKNLR	NC_2	["F", "Q", "R", "G"]	[405, 406, 407, 408]
7589_C25_20SPD_P115801_R1.163520.163520.3	TNVPVKLFAR	Q9UKM9	RALY	611.068	99351352	TNVPVKLfAR	NC_2	["F"]	[167]
7589_C25_20SPD_P115801_R1.163525.163525.2	ITLSKHQNVQLPR	P26599	PTBP1	613.044	0	ITLSKhQNVQLPR	NC_2	["H"]	[437]
7589_C25_20SPD_P115801_R1.163526.163526.3	MVMIQDGPQNTGADKPLR	Q96AE4	FUBP1	611.043	97839536	MVMIQDgPQNTGADKPLR	NC_2	["G"]	[225]
7589_C25_20SPD_P115801_R1.163527.163527.4	YGGETKVYVGNLGTGAGKGELER	Q16629	SRSF7	651.076	31990146	YGGETKVyVGNLGTGAGKGELER	NC_2	["Y"]	[14]
7589_C25_20SPD_P115801_R1.163558.163558.4	KRGFGFVTFDDHDPVDK	P22626	HNRNPA2B1	611.051	27712924	KRGFgfvtFDDHDPVDK	NC_2	["G", "F", "V", "T"]	[156, 157, 158, 159]
7589_C25_20SPD_P115801_R1.163598.163598.6	QPPLLGDHPAEYGGPHGGYHSHYHDEGYGPPPPHYEGR	P14866	HNRNPL	633.043	164050720	QPpllgDHPAEYGGPHGGYHSHYHDEGYGPPPPHYEGR	NC_2	["P", "L", "L", "G"]	[308, 309, 310, 311]
7589_C25_20SPD_P115801_R1.163649.163649.3	GQPIYIQFSNHK	P26599	PTBP1	612.051	198873776	GQpIYIQFSNHK	NC_2	["P"]	[125]
7589_C25_20SPD_P115801_R1.163681.163681.3	VFIGRLNPAAR	Q13243	SRSF5	611.066	219482304	VFigrLNPAAR	NC_2	["I", "G", "R"]	[8, 9, 10]
7589_C25_20SPD_P115801_R1.163764.163764.3	GRPAPGFHHGDGPGNAVQEIMIPASK	Q96AE4	FUBP1	612.054	54340400	GRPAPgfHHGDGPGNAVQEIMIPASK	NC_2	["G", "F"]	[176, 177]
7589_C25_20SPD_P115801_R1.163813.163813.5	QPPLLGDHPAEYGGPHGGYHSHYHDEGYGPPPPHYEGR	P14866	HNRNPL	627.034	0	QPPLLgdhPAEYGGPHGGYHSHYHDEGYGPPPPHYEGR	NC_2	["G", "D", "H"]	[311, 312, 313]
7589_C25_20SPD_P115801_R1.163815.163815.3	GRGGPPGQFHDNANGGQNGTVQEIMIPAGK	Q92945	KHSRP	612.05	26943752	GRGGppgqFHDNANGGQNGTVQEIMIPAGK	NC_2	["P", "P", "G", "Q"]	[219, 220, 221, 222]
7589_C25_20SPD_P115801_R1.163827.163827.3	ITLSKHQNVQLPR	P26599	PTBP1	635.058	13104515	ITLSKhQNVQLPR	NC_2	["H"]	[437]
7589_C25_20SPD_P115801_R1.163837.163837.3	ITLSKHQNVQLPR	P26599	PTBP1	628.027	3611184640	ITLSKhQNVQLPR	NC_2	["H"]	[437]
7589_C25_20SPD_P115801_R1.163840.163840.3	INFDKYHPGYFGK	P46776	RPL27A	611.066	120799576	INFDKyHPGYFGK	NC_2	["Y"]	[48]
7589_C25_20SPD_P115801_R1.163845.163845.3	GGNFGGRSSGPYGGGGQYFAKPR	P09651	HNRNPA1	685.066	34797020	GGNfggrssgPYGGGGQYFAKPR	NC_2	["F", "G", "G", "R", "S", "S", "G"]	[333, 334, 335, 336, 337, 338, 339]
7589_C25_20SPD_P115801_R1.163854.163854.3	VLAGQTLDINMAGEPKPDRPK	Q9UKM9	RALY	532.089	20313532	VLAGQTLDINMAGEpkPDRPK	NC_2	["P", "K"]	[93, 94]
7589_C25_20SPD_P115801_R1.163855.163855.3	ITVTSEVPFSKRYLK	P35268	RPL22	611.025	0	ITVTSEVpfSKRYLK	NC_2	["P", "F"]	[77, 78]
7589_C25_20SPD_P115801_R1.163897.163897.4	LFVGGIKEDTEEHHLR	P22626	HNRNPA2B1	612.058	14346409	IFvGGIKEDTEEHHLR	NC_2	["V"]	[116]
7589_C25_20SPD_P115801_R1.163901.163901.4	VPPPPPIARAVVPSKR	P07910	HNRNPC	646.044	21583926	VPPPPpiarAVVPSKR	NC_2	["P", "I", "A", "R"]	[148, 149, 150, 151]
7589_C25_20SPD_P115801_R1.163904.163904.3	IGHRYIEIFK	P31943	HNRNPH1	612.051	109633080	ighRYIEIFK	NC_2	["I", "G", "H"]	[176, 177, 178]
7589_C25_20SPD_P115801_R1.163924.163924.3	VDVRPATRQNLSQFEAQAR	Q8N684	CPSF7	651.077	58227004	VDVRpatRQNLSQFEAQAR	NC_2	["P", "A", "T"]	[159, 160, 161]
7589_C25_20SPD_P115801_R1.163925.163925.3	ITLSKHQNVQLPR	P26599	PTBP1	628.027	3622145280	ITLSKhQNVQLPR	NC_2	["H"]	[437]
7589_C25_20SPD_P115801_R1.163926.163926.3	TRTFNTSTGGLLLPSDTKR	P12956	XRCC6	612.069	3.46299e+06	trtFNTSTGGLLLPSDTKR	NC_2	["T", "R", "T"]	[300, 301, 302]
7589_C25_20SPD_P115801_R1.163975.163975.4	GRGGPPGQFHDNANGGQNGTVQEIMIPAGK	Q92945	KHSRP	611.072	31609338	GRGGPPGQFHDNANGGqngTVQEIMIPAGK	NC_2	["Q", "N", "G"]	[231, 232, 233]
7589_C25_20SPD_P115801_R1.163993.163993.4	GRPAPGFHHGDGPGNAVQEIMIPASK	Q96AE4	FUBP1	635.079	105773112	GRPAPGFhhGDGPGNAVQEIMIPASK	NC_2	["H", "H"]	[178, 179]
7589_C25_20SPD_P115801_R1.163999.163999.3	IGHRYIEVFK	P52597	HNRNPF	612.052	157460336	IGhRYIEVFK	NC_2	["H"]	[178]
7589_C25_20SPD_P115801_R1.164011.164011.3	VRFATHAAALSVR	P23246	SFPQ	651.073	21671158	VRFAThAAALSVR	NC_2	["H"]	[369]
7589_C25_20SPD_P115801_R1.164014.164014.4	VLAGQTLDINMAGEPKPDRPK	Q9UKM9	RALY	533.089	17538470	VLAGQTLDINMAGEPkPDRPK	NC_2	["K"]	[94]
7589_C25_20SPD_P115801_R1.164015.164015.4	GGNFGGRSSGPYGGGGQYFAKPR	P09651	HNRNPA1	685.061	33607852	GGNfggrssgpyGGGGQYFAKPR	NC_2	["F", "G", "G", "R", "S", "S", "G", "P", "Y"]	[333, 334, 335, 336, 337, 338, 339, 340, 341]
7589_C25_20SPD_P115801_R1.164030.164030.3	VFPEKGYSFVR	Q01085	TIAL1	635.078	7.05729e+06	vfPEKGYSFVR	NC_2	["V", "F"]	[236, 237]
7589_C25_20SPD_P115801_R1.164045.164045.6	QPPLLGDHPAEYGGPHGGYHSHYHDEGYGPPPPHYEGR	P14866	HNRNPL	633.042	140069680	QPPLLGDHPAEYGGPHGGYHSHYhdegyGPPPPHYEGR	NC_2	["H", "D", "E", "G", "Y"]	[329, 330, 331, 332, 333]
7589_C25_20SPD_P115801_R1.164071.164071.4	GRPAPGFHHGDGPGNAVQEIMIPASK	Q96AE4	FUBP1	651.075	100616320	GRpapgfhhgdGPGNAVQEIMIPASK	NC_2	["P", "A", "P", "G", "F", "H", "H", "G", "D"]	[173, 174, 175, 176, 177, 178, 179, 180, 181]
7589_C25_20SPD_P115801_R1.164075.164075.3	ITLSKHQNVQLPR	P26599	PTBP1	548.062	50326196	ITLSKhQNVQLPR	NC_2	["H"]	[437]
7589_C25_20SPD_P115801_R1.164077.164077.4	IGYSFKKDEIENSIVHR	Q9NYH9	UTP6	651.074	71045720	IGYsfKKDEIENSIVHR	NC_2	["S", "F"]	[78, 79]
7589_C25_20SPD_P115801_R1.164087.164087.4	DRESMGHRYIEVFK	P52597	HNRNPF	651.072	161962384	DRESMGHrYIEVFK	NC_2	["R"]	[81]
7589_C25_20SPD_P115801_R1.164089.164089.4	GVTIPYRPKPSSSPVIFAGGQDR	Q15366	PCBP2	635.08	15466108	GVTIPYRPKPSSSPVIfAGGQDR	NC_2	["F"]	[193]
7589_C25_20SPD_P115801_R1.164090.164090.3	ITLSKHQNVQLPR	P26599	PTBP1	731.039	34903812	ITLSKhQNVQLPR	NC_2	["H"]	[437]
7589_C25_20SPD_P115801_R1.164094.164094.3	AITHLNNNFMFGQK	P14866	HNRNPL	651.073	106991112	AITHLNNNfMFGQK	NC_2	["F"]	[443]
7589_C25_20SPD_P115801_R1.164098.164098.3	ITLSKHQNVQLPR	P26599	PTBP1	651.069	33965048	ITLSKhQNVQLPR	NC_2	["H"]	[437]
7589_C25_20SPD_P115801_R1.164121.164121.3	IGHRYIEVFK	P52597	HNRNPF	635.058	0	IGHRyIEVFK	NC_2	["Y"]	[180]
7589_C25_20SPD_P115801_R1.164123.164123.4	QPPLLGDHPAEYGGPHGGYHSHYHDEGYGPPPPHYEGR	P14866	HNRNPL	594.036	0	qppllGDHPAEYGGPHGGYHSHYHDEGYGPPPPHYEGR	NC_2	["Q", "P", "P", "L", "L"]	[306, 307, 308, 309, 310]
7589_C25_20SPD_P115801_R1.164133.164133.3	GNFGGSFAGSFGGAGGHAPGVAR	P52272	HNRNPM	612.053	160012800	GNFGGSFAGsFGGAGGHAPGVAR	NC_2	["S"]	[637]
7589_C25_20SPD_P115801_R1.164149.164149.3	GQPIYIQFSNHK	P26599	PTBP1	612.051	220061632	GQpIYIQFSNHK	NC_2	["P"]	[125]
7589_C25_20SPD_P115801_R1.164164.164164.4	GRPAPGFHHGDGPGNAVQEIMIPASK	Q96AE4	FUBP1	612.056	158129600	GRPApgfhHGDGPGNAVQEIMIPASK	NC_2	["P", "G", "F", "H"]	[175, 176, 177, 178]
7589_C25_20SPD_P115801_R1.164167.164167.3	VNPDLQVEVKPSIRAR	Q96KR1	ZFR	651.073	157212960	VNPDLQVEVKPSirAR	NC_2	["I", "R"]	[626, 627]
7589_C25_20SPD_P115801_R1.164169.164169.3	VLAGQTLDINMAGEPKPDRPK	Q9UKM9	RALY	612.055	56195940	VLAGQTLDINmagepkPDRPK	NC_2	["M", "A", "G", "E", "P", "K"]	[89, 90, 91, 92, 93, 94]
7589_C25_20SPD_P115801_R1.164172.164172.3	GKGFGFIKLESR	P23246	SFPQ	651.074	117817472	GKGFgfIKLESR	NC_2	["G", "F"]	[335, 336]
7589_C25_20SPD_P115801_R1.164186.164186.4	GRPAPGFHHGDGPGNAVQEIMIPASK	Q96AE4	FUBP1	612.066	2.55463e+06	GRPApgfHHGDGPGNAVQEIMIPASK	NC_2	["P", "G", "F"]	[175, 176, 177]
7589_C25_20SPD_P115801_R1.164248.164248.3	VPPPPPIARAVVPSKR	P07910	HNRNPC	651.073	305475520	VPPPppiarAVVPSKR	NC_2	["P", "P", "I", "A", "R"]	[147, 148, 149, 150, 151]
7589_C25_20SPD_P115801_R1.164250.164250.2	GQPIYIQFSNHK	P26599	PTBP1	612.055	112961080	GQPiYIQFSNHK	NC_2	["I"]	[126]
7589_C25_20SPD_P115801_R1.164253.164253.4	KRGFGFVTFDDHDPVDK	P22626	HNRNPA2B1	644.023	11059392	KrgfgfvTFDDHDPVDK	NC_2	["R", "G", "F", "G", "F", "V"]	[153, 154, 155, 156, 157, 158]
7589_C25_20SPD_P115801_R1.164254.164254.3	VLPGMHHPIQMK	Q92879	CELF1	651.077	27140540	VLPGMhHPIQMK	NC_2	["H"]	[89]
7589_C25_20SPD_P115801_R1.164261.164261.5	SVTVVEDDEDEDGDDLLHHHHGSHCSSSGDPAEYNLR	P02545	LMNA	651.083	19098446	SVTVVEDDEDEDgddllhhhhgshcsssgdPAEYNLR	NC_2	["G", "D", "D", "L", "L", "H", "H", "H", "H", "G", "S", "H", "C", "S", "S", "S", "G", "D"]	[558, 559, 560, 561, 562, 563, 564, 565, 566, 567, 568, 569, 570, 571, 572, 573, 574, 575]
7589_C25_20SPD_P115801_R1.164304.164304.3	KSDVEAIFSKYGK	P07910	HNRNPC	635.078	490631008	KSDVEAIFSkYGK	NC_2	["K"]	[39]
7589_C25_20SPD_P115801_R1.164326.164326.4	MYSYPARVPPPPPIAR	P07910	HNRNPC	611.067	34229332	MYSYPARVpPPPPIAR	NC_2	["P"]	[144]
7589_C25_20SPD_P115801_R1.164330.164330.4	QPPLLGDHPAEYGGPHGGYHSHYHDEGYGPPPPHYEGR	P14866	HNRNPL	594.038	0	QPPLLGDHpAEYGGPHGGYHSHYHDEGYGPPPPHYEGR	NC_2	["P"]	[314]
7589_C25_20SPD_P115801_R1.164331.164331.3	GGNFGGRSSGPYGGGGQYFAKPR	P09651	HNRNPA1	651.078	34900736	GGNFGGRSsgPYGGGGQYFAKPR	NC_2	["S", "G"]	[338, 339]
7589_C25_20SPD_P115801_R1.164333.164333.2	AITHLNNNFMFGQK	P14866	HNRNPL	651.073	19473776	AITHLNNnfmFGQK	NC_2	["N", "F", "M"]	[442, 443, 444]
7589_C25_20SPD_P115801_R1.164334.164334.5	QPPLLGDHPAEYGGPHGGYHSHYHDEGYGPPPPHYEGR	P14866	HNRNPL	651.061	9765367	qppllgdhPAEYGGPHGGYHSHYHDEGYGPPPPHYEGR	NC_2	["Q", "P", "P", "L", "L", "G", "D", "H"]	[306, 307, 308, 309, 310, 311, 312, 313]
7589_C25_20SPD_P115801_R1.164339.164339.4	HQEGEIFDTEKEKYEITEQR	Q02878	RPL6	635.079	261522064	HQEGEIFDtekekyEITEQR	NC_2	["T", "E", "K", "E", "K", "Y"]	[235, 236, 237, 238, 239, 240]
7589_C25_20SPD_P115801_R1.164342.164342.2	IGHRYIEIFK	P31943	HNRNPH1	651.077	21093564	ighRYIEIFK	NC_2	["I", "G", "H"]	[176, 177, 178]
7589_C25_20SPD_P115801_R1.164344.164344.2	ITLSKHQNVQLPR	P26599	PTBP1	629.048	0	ITLSKhQNVQLPR	NC_2	["H"]	[437]
7589_C25_20SPD_P115801_R1.164359.164359.2	GKGFGFIKLESR	P23246	SFPQ	651.077	16751531	GKGFgfIKLESR	NC_2	["G", "F"]	[335, 336]
7589_C25_20SPD_P115801_R1.164373.164373.3	IGHRYIEIFK	P31943	HNRNPH1	635.079	936038	IGHrYIEIFK	NC_2	["R"]	[179]
7589_C25_20SPD_P115801_R1.164396.164396.2	IGHRYIEIFK	P31943	HNRNPH1	612.054	50278948	ighRYIEIFK	NC_2	["I", "G", "H"]	[176, 177, 178]
7589_C25_20SPD_P115801_R1.164403.164403.3	GQPIYIQFSNHK	P26599	PTBP1	612.051	169824960	GQPIyIQFSNHK	NC_2	["Y"]	[127]
7589_C25_20SPD_P115801_R1.164430.164430.3	LFVGGIKEDTEEHHLR	P22626	HNRNPA2B1	612.066	21984286	IFvGGIKEDTEEHHLR	NC_2	["V"]	[116]
7589_C25_20SPD_P115801_R1.164438.164438.4	GRPAPGFHHGDGPGNAVQEIMIPASK	Q96AE4	FUBP1	611.065	0	GRPApgfHHGDGPGNAVQEIMIPASK	NC_2	["P", "G", "F"]	[175, 176, 177]
7589_C25_20SPD_P115801_R1.164448.164448.4	KLKDYAFVHFEDR	O43390	HNRNPR	651.073	6720722	KlKDYAFVHFEDR	NC_2	["L"]	[373]
7589_C25_20SPD_P115801_R1.164458.164458.4	GRGGPPGQFHDNANGGQNGTVQEIMIPAGK	Q92945	KHSRP	611.072	33005344	grggppgQFHDNANGGQNGTVQEIMIPAGK	NC_2	["G", "R", "G", "G", "P", "P", "G"]	[215, 216, 217, 218, 219, 220, 221]
7589_C25_20SPD_P115801_R1.164470.164470.4	GRPAPGFHHGDGPGNAVQEIMIPASK	Q96AE4	FUBP1	612.063	0	GRPApgfHHGDGPGNAVQEIMIPASK	NC_2	["P", "G", "F"]	[175, 176, 177]
7589_C25_20SPD_P115801_R1.164500.164500.4	ALVVEMSRPRPLNTWK	Q96PK6	RBM14	611.067	30635252	ALVVEMSRPrplntwK	NC_2	["R", "P", "L", "N", "T", "W"]	[74, 75, 76, 77, 78, 79]
7589_C25_20SPD_P115801_R1.164506.164506.3	RIRVDFSITK	P62995	TRA2B	611.066	120655272	RIrVDFSITK	NC_2	["R"]	[190]
7589_C25_20SPD_P115801_R1.164515.164515.3	ITLSKHQNVQLPR	P26599	PTBP1	628.027	49681668	ITLSKhQNVQLPR	NC_2	["H"]	[437]
7589_C25_20SPD_P115801_R1.164553.164553.4	VLAGQTLDINMAGEPKPDRPK	Q9UKM9	RALY	611.067	119238768	VLAGQTLDINMAGEpkpdRPK	NC_2	["P", "K", "P", "D"]	[93, 94, 95, 96]
7589_C25_20SPD_P115801_R1.164569.164569.3	ITLSKHQNVQLPR	P26599	PTBP1	651.071	2.73591e+06	ITLSKhQNVQLPR	NC_2	["H"]	[437]
7589_C25_20SPD_P115801_R1.164573.164573.4	QPPLLGDHPAEYGGPHGGYHSHYHDEGYGPPPPHYEGR	P14866	HNRNPL	594.033	0	QPPLLGDhPAEYGGPHGGYHSHYHDEGYGPPPPHYEGR	NC_2	["H"]	[313]
7589_C25_20SPD_P115801_R1.164617.164617.3	ITLSKHQNVQLPR	P26599	PTBP1	628.027	49681668	ITLSKhQNVQLPR	NC_2	["H"]	[437]
7589_C25_20SPD_P115801_R1.164640.164640.5	QPPLLGDHPAEYGGPHGGYHSHYHDEGYGPPPPHYEGR	P14866	HNRNPL	612.038	0	QPPLLgdhPAEYGGPHGGYHSHYHDEGYGPPPPHYEGR	NC_2	["G", "D", "H"]	[311, 312, 313]
7589_C25_20SPD_P115801_R1.164653.164653.3	RIRVDFSITK	P62995	TRA2B	611.066	107499496	RIrvDFSITK	NC_2	["R", "V"]	[190, 191]
7589_C25_20SPD_P115801_R1.164655.164655.4	ITVTSEVPFSKRYLK	P35268	RPL22	651.073	75729208	ITVTSEVpfskryLK	NC_2	["P", "F", "S", "K", "R", "Y"]	[77, 78, 79, 80, 81, 82]
7589_C25_20SPD_P115801_R1.164673.164673.2	ITVTSEVPFSKRYLK	P35268	RPL22	651.072	38002492	ITVTSEVpfskRYLK	NC_2	["P", "F", "S", "K"]	[77, 78, 79, 80]
7589_C25_20SPD_P115801_R1.164706.164706.5	QPPLLGDHPAEYGGPHGGYHSHYHDEGYGPPPPHYEGR	P14866	HNRNPL	633.046	379001568	QPPLLGDHPAEYGGPHGGYHSHyHDEGYGPPPPHYEGR	NC_2	["Y"]	[328]
7589_C25_20SPD_P115801_R1.164735.164735.3	VFIGRLNPAAR	Q13243	SRSF5	635.079	460017792	VFIGrLNPAAR	NC_2	["R"]	[10]
7589_C25_20SPD_P115801_R1.164736.164736.3	IGHRYIEIFK	P31943	HNRNPH1	651.072	109021224	IghRYIEIFK	NC_2	["G", "H"]	[177, 178]
7589_C25_20SPD_P115801_R1.164746.164746.3	ITVTSEVPFSKRYLK	P35268	RPL22	651.072	0	ITVTSEVPFskryLK	NC_2	["S", "K", "R", "Y"]	[79, 80, 81, 82]
7589_C25_20SPD_P115801_R1.164784.164784.4	GQPIYIQFSNHKELKTDSSPNQAR	P26599	PTBP1	611.048	0	GQPIYIQFsnhKELKTDSSPNQAR	NC_2	["S", "N", "H"]	[131, 132, 133]
7589_C25_20SPD_P115801_R1.164787.164787.3	HQEGEIFDTEKEKYEITEQR	Q02878	RPL6	635.082	85870104	HQEGEIFDTEKEkyEITEQR	NC_2	["K", "Y"]	[239, 240]
7589_C25_20SPD_P115801_R1.164803.164803.6	QPPLLGDHPAEYGGPHGGYHSHYHDEGYGPPPPHYEGR	P14866	HNRNPL	634.046	328290816	QPPLLGDHpAEYGGPHGGYHSHYHDEGYGPPPPHYEGR	NC_2	["P"]	[314]
7589_C25_20SPD_P115801_R1.164810.164810.4	DRESMGHRYIEVFK	P52597	HNRNPF	651.072	89021800	DRESMGHrYIEVFK	NC_2	["R"]	[81]
7589_C25_20SPD_P115801_R1.164815.164815.3	ITVTSEVPFSKRYLK	P35268	RPL22	651.072	563028930	ITVTSEVPFSKRyLK	NC_2	["Y"]	[82]
7589_C25_20SPD_P115801_R1.164823.164823.3	ITVTSEVPFSKR	P35268	RPL22	611.066	45878248	ITVTSEVPfskR	NC_2	["F", "S", "K"]	[78, 79, 80]
7589_C25_20SPD_P115801_R1.164828.164828.2	LLMHGKEVGSIIGK	Q15366	PCBP2	635.08	23781278	LLMhGKEVGSIIGK	NC_2	["H"]	[21]
7589_C25_20SPD_P115801_R1.164850.164850.3	QIEIQFAQGDRKTPNQMK	O75494	SRSF10	651.076	595563330	QIEIQfAQGDRKTPNQMK	NC_2	["F"]	[85]
7589_C25_20SPD_P115801_R1.164896.164896.3	IPNRGIDLLK	P43243	MATR3	611.067	56610916	IpnrGIDLLK	NC_2	["P", "N", "R"]	[580, 581, 582]
7589_C25_20SPD_P115801_R1.164905.164905.2	GYFEYIEENKYSR	Q00839	HNRNPU	611.067	42566660	GYFEYIEENKySR	NC_2	["Y"]	[266]
7589_C25_20SPD_P115801_R1.164939.164939.3	GYFEYIEENKYSRAK	Q00839	HNRNPU	611.07	165020960	GYFEYIEenkySRAK	NC_2	["E", "N", "K", "Y"]	[263, 264, 265, 266]
7589_C25_20SPD_P115801_R1.164942.164942.2	ITLSKHQNVQLPR	P26599	PTBP1	628.049	7302409	ITLSkhQNVQLPR	NC_2	["K", "H"]	[436, 437]
7589_C25_20SPD_P115801_R1.164948.164948.3	LLMHGKEVGSIIGK	Q15366	PCBP2	635.077	245688832	LLmhGKEVGSIIGK	NC_2	["M", "H"]	[20, 21]
7589_C25_20SPD_P115801_R1.164950.164950.4	TGQPMIHIYLDKETGKPK	Q01844	EWSR1	635.078	144627184	TGQPMIhIYLDKETGKPK	NC_2	["H"]	[399]
7589_C25_20SPD_P115801_R1.164966.164966.3	LVFPGAQRMNR	Q96G21	IMP4	651.074	1614812540	LVFpgaqrMNR	NC_2	["P", "G", "A", "Q", "R"]	[109, 110, 111, 112, 113]
7589_C25_20SPD_P115801_R1.164969.164969.4	AELDGTILKSRPLR	Q8WXF1	PSPC1	651.073	50860372	AELDGTILKSRplR	NC_2	["P", "L"]	[146, 147]
7589_C25_20SPD_P115801_R1.164977.164977.3	ITLSKHQNVQLPR	P26599	PTBP1	628.027	0	ITLSKhQNVQLPR	NC_2	["H"]	[437]
7589_C25_20SPD_P115801_R1.165031.165031.4	KRGFGFVYFQNHDAADK	Q13151	HNRNPA0	635.094	16032794	KrGFGFVYFQNHDAADK	NC_2	["R"]	[139]
7589_C25_20SPD_P115801_R1.165041.165041.3	VPPPPPIARAVVPSKR	P07910	HNRNPC	646.038	97649608	VPPPppiarAVVPSKR	NC_2	["P", "P", "I", "A", "R"]	[147, 148, 149, 150, 151]
7589_C25_20SPD_P115801_R1.165047.165047.4	HQEGEIFDTEKEKYEITEQR	Q02878	RPL6	635.079	261522064	HQEGEIFDTEKEKyEITEQR	NC_2	["Y"]	[240]
7589_C25_20SPD_P115801_R1.165049.165049.3	GNFGGSFAGSFGGAGGHAPGVAR	P52272	HNRNPM	612.053	160012800	GNFGGSfAGSFGGAGGHAPGVAR	NC_2	["F"]	[634]
7589_C25_20SPD_P115801_R1.165070.165070.3	LLQLVEDRGSGR	P17844	DDX5	651.073	0	LLQLvedrgSGR	NC_2	["V", "E", "D", "R", "G"]	[475, 476, 477, 478, 479]
7589_C25_20SPD_P115801_R1.165075.165075.3	GQPIYIQFSNHKELKTDSSPNQAR	P26599	PTBP1	614.057	16079241	GQPIYIQFsnhKELKTDSSPNQAR	NC_2	["S", "N", "H"]	[131, 132, 133]
7589_C25_20SPD_P115801_R1.165112.165112.5	QPPLLGDHPAEYGGPHGGYHSHYHDEGYGPPPPHYEGR	P14866	HNRNPL	634.054	395586848	qppllgDHPAEYGGPHGGYHSHYHDEGYGPPPPHYEGR	NC_2	["Q", "P", "P", "L", "L", "G"]	[306, 307, 308, 309, 310, 311]
7589_C25_20SPD_P115801_R1.165114.165114.3	HSVGVVIGRSGEMIK	Q92945	KHSRP	612.051	77614976	HSVGVVIGRSgeMIK	NC_2	["G", "E"]	[342, 343]
7589_C25_20SPD_P115801_R1.165123.165123.3	ITVTSEVPFSKRYLK	P35268	RPL22	611.067	0	ITVTSEVPFSKrylK	NC_2	["R", "Y", "L"]	[81, 82, 83]
7589_C25_20SPD_P115801_R1.165125.165125.4	LLMHGKEVGSIIGK	Q15366	PCBP2	635.078	31097840	LLmhgKEVGSIIGK	NC_2	["M", "H", "G"]	[20, 21, 22]
7589_C25_20SPD_P115801_R1.165129.165129.3	IAHIMGPPDR	Q92945	KHSRP	651.072	22839692	IAHImGPPDR	NC_2	["M"]	[373]
7589_C25_20SPD_P115801_R1.165139.165139.3	MYSYPARVPPPPPIAR	P07910	HNRNPC	611.068	462496704	MYSYPARVpPPPPIAR	NC_2	["P"]	[144]
7589_C25_20SPD_P115801_R1.165147.165147.4	GQPIYIQFSNHKELKTDSSPNQAR	P26599	PTBP1	612.052	41598620	GQPIYIqfsnhKELKTDSSPNQAR	NC_2	["Q", "F", "S", "N", "H"]	[129, 130, 131, 132, 133]
7589_C25_20SPD_P115801_R1.165169.165169.3	ITVTSEVPFSKRYLK	P35268	RPL22	611.068	0	ITVTSEVPFSKRyLK	NC_2	["Y"]	[82]
7589_C25_20SPD_P115801_R1.165187.165187.3	LLMHGKEVGSIIGK	Q15366	PCBP2	635.077	245688832	LLMHgKEVGSIIGK	NC_2	["G"]	[22]
7589_C25_20SPD_P115801_R1.165248.165248.3	ANVNLAYLGAKPR	Q9H0Z9	RBM38	571.105	10435028	ANVNLAYlGAKPR	NC_2	["L"]	[111]
7589_C25_20SPD_P115801_R1.165278.165278.5	QPPLLGDHPAEYGGPHGGYHSHYHDEGYGPPPPHYEGR	P14866	HNRNPL	618.058	238390560	qppllgDHPAEYGGPHGGYHSHYHDEGYGPPPPHYEGR	NC_2	["Q", "P", "P", "L", "L", "G"]	[306, 307, 308, 309, 310, 311]
7589_C25_20SPD_P115801_R1.165280.165280.3	MYSYPARVPPPPPIAR	P07910	HNRNPC	607.11	0	MYSYPARVpPPPPIAR	NC_2	["P"]	[144]
7589_C25_20SPD_P115801_R1.165282.165282.2	GYFEYIEENKYSR	Q00839	HNRNPU	611.067	42566660	GYFEYIEENKySR	NC_2	["Y"]	[266]
7589_C25_20SPD_P115801_R1.165285.165285.2	GFVEFAAKPPAR	Q8WXF1	PSPC1	612.054	96906216	GFVEFAAKppAR	NC_2	["P", "P"]	[207, 208]
7589_C25_20SPD_P115801_R1.165301.165301.3	AINQQTGAFVEISR	Q92945	KHSRP	635.076	18580194	AINQQTGAFVeiSR	NC_2	["E", "I"]	[459, 460]
7589_C25_20SPD_P115801_R1.165319.165319.2	ITVTSEVPFSKRYLK	P35268	RPL22	611.066	8377550	ITVTSEVPFSKrylk	NC_2	["R", "Y", "L", "K"]	[81, 82, 83, 84]
7589_C25_20SPD_P115801_R1.165349.165349.3	HQEGEIFDTEKEKYEITEQR	Q02878	RPL6	635.082	85870104	HQEGEIFDTEKEkYEITEQR	NC_2	["K"]	[239]
7589_C25_20SPD_P115801_R1.165351.165351.3	RGFGFVYFQNHDAADK	Q13151	HNRNPA0	612.052	14095698	rgfgfvYFQNHDAADK	NC_2	["R", "G", "F", "G", "F", "V"]	[139, 140, 141, 142, 143, 144]
7589_C25_20SPD_P115801_R1.165357.165357.4	ITVTSEVPFSKRYLK	P35268	RPL22	611.067	58084300	ITVTSEVPFSkrylK	NC_2	["K", "R", "Y", "L"]	[80, 81, 82, 83]
7589_C25_20SPD_P115801_R1.165368.165368.4	ITVTSEVPFSKRYLK	P35268	RPL22	651.073	75729208	ITVTSEVpfskryLK	NC_2	["P", "F", "S", "K", "R", "Y"]	[77, 78, 79, 80, 81, 82]
7589_C25_20SPD_P115801_R1.165370.165370.4	TRTFNTSTGGLLLPSDTKR	P12956	XRCC6	611.067	39704668	TRTFNTstggLLLPSDTKR	NC_2	["S", "T", "G", "G"]	[306, 307, 308, 309]
7589_C25_20SPD_P115801_R1.165382.165382.3	GQPIYIQFSNHKELK	P26599	PTBP1	635.078	494434368	GQPIYIQFSnhKELK	NC_2	["N", "H"]	[132, 133]
7589_C25_20SPD_P115801_R1.165394.165394.3	ANVNLAYLGAKPR	Q9H0Z9	RBM38	571.105	10435028	ANVNLAYlgAKPR	NC_2	["L", "G"]	[111, 112]
7589_C25_20SPD_P115801_R1.165422.165422.4	KRGFGFVYFQNHDAADK	Q13151	HNRNPA0	635.094	13766280	KrgfgfvYFQNHDAADK	NC_2	["R", "G", "F", "G", "F", "V"]	[139, 140, 141, 142, 143, 144]
7589_C25_20SPD_P115801_R1.165463.165463.3	IGHRYIEVFK	P52597	HNRNPF	651.072	4743904800	IGHrYIEVFK	NC_2	["R"]	[179]
7589_C25_20SPD_P115801_R1.165516.165516.3	GQPIYIQFSNHK	P26599	PTBP1	611.064	402082720	GQpiYIQFSNHK	NC_2	["P", "I"]	[125, 126]
7589_C25_20SPD_P115801_R1.165522.165522.4	TRTFNTSTGGLLLPSDTKR	P12956	XRCC6	611.067	39704668	trtFNTSTGGLLLPSDTKR	NC_2	["T", "R", "T"]	[300, 301, 302]
7589_C25_20SPD_P115801_R1.165546.165546.3	AGEVFIHKDKGFGFIR	Q15233	NONO	634.069	0	AGEVfIHKDKGFGFIR	NC_2	["F"]	[104]
7589_C25_20SPD_P115801_R1.165547.165547.3	GNFGGSFAGSFGGAGGHAPGVAR	P52272	HNRNPM	611.052	0	GNFGGSFAgsfGGAGGHAPGVAR	NC_2	["G", "S", "F"]	[636, 637, 638]
7589_C25_20SPD_P115801_R1.165549.165549.3	MVMIQDGPQNTGADKPLR	Q96AE4	FUBP1	634.062	0	MVMIQDgPQNTGADKPLR	NC_2	["G"]	[225]
7589_C25_20SPD_P115801_R1.165550.165550.3	GRGGPPGQFHDNANGGQNGTVQEIMIPAGK	Q92945	KHSRP	612.067	0	GRggppgQFHDNANGGQNGTVQEIMIPAGK	NC_2	["G", "G", "P", "P", "G"]	[217, 218, 219, 220, 221]
7589_C25_20SPD_P115801_R1.165563.165563.3	TRTFNTSTGGLLLPSDTKR	P12956	XRCC6	612.01	0	trtFNTSTGGLLLPSDTKR	NC_2	["T", "R", "T"]	[300, 301, 302]
7589_C25_20SPD_P115801_R1.165602.165602.2	GQPIYIQFSNHKELK	P26599	PTBP1	635.078	60429856	GQPIYIQFSNhKELK	NC_2	["H"]	[133]
7589_C25_20SPD_P115801_R1.165616.165616.2	IGHRYIEIFK	P31943	HNRNPH1	612.054	45386892	ighRYIEIFK	NC_2	["I", "G", "H"]	[176, 177, 178]
7589_C25_20SPD_P115801_R1.165631.165631.4	KRGFGFVYFQNHDAADK	Q13151	HNRNPA0	635.093	0	KrgfgfvYFQNHDAADK	NC_2	["R", "G", "F", "G", "F", "V"]	[139, 140, 141, 142, 143, 144]
7589_C25_20SPD_P115801_R1.165632.165632.3	NQPIYIQYSNHKELK	Q9UKA9	PTBP2	651.075	17597802	NQPIYIQysnhkELK	NC_2	["Y", "S", "N", "H", "K"]	[130, 131, 132, 133, 134]
7589_C25_20SPD_P115801_R1.165638.165638.4	GRGGPPGQFHDNANGGQNGTVQEIMIPAGK	Q92945	KHSRP	612.055	8697366	grggPPGQFHDNANGGQNGTVQEIMIPAGK	NC_2	["G", "R", "G", "G"]	[215, 216, 217, 218]
7589_C25_20SPD_P115801_R1.165642.165642.3	MVMIQDGPQNTGADKPLR	Q96AE4	FUBP1	611.078	2151099	MVMIQDgPQNTGADKPLR	NC_2	["G"]	[225]
7589_C25_20SPD_P115801_R1.165691.165691.3	MYSYPARVPPPPPIAR	P07910	HNRNPC	607.11	0	MYSYPARVpPPPPIAR	NC_2	["P"]	[144]
7589_C25_20SPD_P115801_R1.165696.165696.3	GFVEFAAKPPAR	Q8WXF1	PSPC1	612.053	59417956	GFVEFAAKPpaR	NC_2	["P", "A"]	[208, 209]
7589_C25_20SPD_P115801_R1.165699.165699.4	TRTFNTSTGGLLLPSDTKR	P12956	XRCC6	611.067	39704668	trtFNTSTGGLLLPSDTKR	NC_2	["T", "R", "T"]	[300, 301, 302]
7589_C25_20SPD_P115801_R1.165701.165701.4	AGEVFIHKDKGFGFIR	Q15233	NONO	635.079	280261408	AGEVfIHKDKGFGFIR	NC_2	["F"]	[104]
7589_C25_20SPD_P115801_R1.165708.165708.4	AGEVFIHKDKGFGFIR	Q15233	NONO	635.079	280261408	AGEVfIHKDKGFGFIR	NC_2	["F"]	[104]
7589_C25_20SPD_P115801_R1.165745.165745.3	ITLSKHQNVQLPR	P26599	PTBP1	628.027	49681668	ITLSKhQNVQLPR	NC_2	["H"]	[437]
7589_C25_20SPD_P115801_R1.165746.165746.3	TRTFNTSTGGLLLPSDTKR	P12956	XRCC6	611.007	0	trtFNTSTGGLLLPSDTKR	NC_2	["T", "R", "T"]	[300, 301, 302]
7589_C25_20SPD_P115801_R1.165778.165778.3	AGEVFIHKDKGFGFIR	Q15233	NONO	634.069	0	AGEVfIHKDKGFGFIR	NC_2	["F"]	[104]
7589_C25_20SPD_P115801_R1.165789.165789.4	GQPIYIQFSNHKELK	P26599	PTBP1	635.079	196988208	GQPIYIQFSnhKELK	NC_2	["N", "H"]	[132, 133]
7589_C25_20SPD_P115801_R1.165790.165790.3	LVFPGAQRMNR	Q96G21	IMP4	651.075	1728084480	LVFPGAQrMNR	NC_2	["R"]	[113]
7589_C25_20SPD_P115801_R1.165791.165791.4	TRTFNTSTGGLLLPSDTKR	P12956	XRCC6	611.067	39704668	trtFNTSTGGLLLPSDTKR	NC_2	["T", "R", "T"]	[300, 301, 302]
7589_C25_20SPD_P115801_R1.165792.165792.3	GFGDGYNGYGGGPGGGNFGGSPGYGGGR	P22626	HNRNPA2B1	635.082	36594000	GFGDgyNGYGGGPGGGNFGGSPGYGGGR	NC_2	["G", "Y"]	[243, 244]
7589_C25_20SPD_P115801_R1.165801.165801.3	KLKDYAFVHFEDR	O43390	HNRNPR	612.049	14997987	KlKDYAFVHFEDR	NC_2	["L"]	[373]
7589_C25_20SPD_P115801_R1.165813.165813.3	HESGASIKIDEPLEGSEDR	P61978	HNRNPK	612.053	70241392	HESGASIkIDEPLEGSEDR	NC_2	["K"]	[422]
7589_C25_20SPD_P115801_R1.165834.165834.3	GQPIYIQFSNHK	P26599	PTBP1	611.064	402082720	GQpiYIQFSNHK	NC_2	["P", "I"]	[125, 126]
7589_C25_20SPD_P115801_R1.165843.165843.3	SGRFGGNPGGFGNQGGFGNSR	Q13148	TARDBP	646.04	15186547	SGRFGgnPGGFGNQGGFGNSR	NC_2	["G", "N"]	[278, 279]
7589_C25_20SPD_P115801_R1.165860.165860.5	KLFVGGIKEDTEEHHLR	P22626	HNRNPA2B1	635.078	9738667	KIfvggIKEDTEEHHLR	NC_2	["F", "V", "G", "G"]	[115, 116, 117, 118]
7589_C25_20SPD_P115801_R1.165861.165861.4	TGQPMIHIYLDKETGKPK	Q01844	EWSR1	635.078	144627184	TGQPMIhIYLDKETGKPK	NC_2	["H"]	[399]
7589_C25_20SPD_P115801_R1.165868.165868.3	AFKFFQK	O95758	PTBP3	612.051	78867808	AFKFfQK	NC_2	["F"]	[508]
7589_C25_20SPD_P115801_R1.165887.165887.4	IGHRYIEIFK	P31943	HNRNPH1	635.079	55975608	IGHrYIEIFK	NC_2	["R"]	[179]
7589_C25_20SPD_P115801_R1.165899.165899.2	GYFEYIEENKYSR	Q00839	HNRNPU	611.067	42566660	GYFEYIEENKySR	NC_2	["Y"]	[266]
7589_C25_20SPD_P115801_R1.165900.165900.3	AGEVFIHKDKGFGFIR	Q15233	NONO	634.069	0	AGEVfIHKDKGFGFIR	NC_2	["F"]	[104]
7589_C25_20SPD_P115801_R1.165935.165935.5	QPPLLGDHPAEYGGPHGGYHSHYHDEGYGPPPPHYEGR	P14866	HNRNPL	595.037	715015740	QPPLLGDhPAEYGGPHGGYHSHYHDEGYGPPPPHYEGR	NC_2	["H"]	[313]
7589_C25_20SPD_P115801_R1.165936.165936.6	QPPLLGDHPAEYGGPHGGYHSHYHDEGYGPPPPHYEGR	P14866	HNRNPL	594.038	250697952	QPPLLGDHpAEYGGPHGGYHSHYHDEGYGPPPPHYEGR	NC_2	["P"]	[314]
7589_C25_20SPD_P115801_R1.165951.165951.3	ITVTSEVPFSKRYLK	P35268	RPL22	611.067	116030424	ITVTSEVPFSKRyLK	NC_2	["Y"]	[82]
7589_C25_20SPD_P115801_R1.165952.165952.3	ITLSKHQNVQLPR	P26599	PTBP1	612.049	102654664	ITLSKhQNVQLPR	NC_2	["H"]	[437]
7589_C25_20SPD_P115801_R1.165953.165953.4	GYFEYIEENKYSRAK	Q00839	HNRNPU	610.023	0	GYFEYIEENKYsRAK	NC_2	["S"]	[267]
7589_C25_20SPD_P115801_R1.165955.165955.4	IGHRYIEVFK	P52597	HNRNPF	651.073	49677980	IGHrYIEVFK	NC_2	["R"]	[179]
7589_C25_20SPD_P115801_R1.165956.165956.3	HESGASIKIDEPLEGSEDR	P61978	HNRNPK	612.053	70241392	HESGASIkIDEPLEGSEDR	NC_2	["K"]	[422]
7589_C25_20SPD_P115801_R1.165957.165957.3	LPDAHSDYARYSGSYNDYLR	Q96PK6	RBM14	613.059	10595731	LPDAHSDyarySGSYNDYLR	NC_2	["Y", "A", "R", "Y"]	[645, 646, 647, 648]
7589_C25_20SPD_P115801_R1.165963.165963.3	VLAGQTLDINMAGEPKPDRPK	Q9UKM9	RALY	628.031	34325500	VLAGQTLDInmagepkPDRPK	NC_2	["N", "M", "A", "G", "E", "P", "K"]	[88, 89, 90, 91, 92, 93, 94]
7589_C25_20SPD_P115801_R1.165973.165973.3	IKVNGKAGNLGGGVVTIER	P35268	RPL22	651.072	47258188	IKVngKAGNLGGGVVTIER	NC_2	["N", "G"]	[50, 51]
7589_C25_20SPD_P115801_R1.166004.166004.3	GRGGPPGQFHDNANGGQNGTVQEIMIPAGK	Q92945	KHSRP	611.065	0	GRGGppgqfHDNANGGQNGTVQEIMIPAGK	NC_2	["P", "P", "G", "Q", "F"]	[219, 220, 221, 222, 223]
7589_C25_20SPD_P115801_R1.166025.166025.3	IKNYILMR	P43243	MATR3	651.07	14324708	IKNYILmR	NC_2	["M"]	[529]
7589_C25_20SPD_P115801_R1.166034.166034.2	IGHRYIEVFK	P52597	HNRNPF	612.053	0	ighRYIEVFK	NC_2	["I", "G", "H"]	[176, 177, 178]
7589_C25_20SPD_P115801_R1.166060.166060.3	RGFAFVTFDDHDSVDK	P09651	HNRNPA1	652.044	86515264	RGFafvTFDDHDSVDK	NC_2	["A", "F", "V"]	[149, 150, 151]
7589_C25_20SPD_P115801_R1.166089.166089.4	VPPPPPIARAVVPSKR	P07910	HNRNPC	612.051	71722656	VPPPppiarAVVPSKR	NC_2	["P", "P", "I", "A", "R"]	[147, 148, 149, 150, 151]
7589_C25_20SPD_P115801_R1.166108.166108.4	TKYTHLVDQDTTSFDSAWGQESAQNTK	P55081	MFAP1	612.097	0	TKYTHLVDQDTTsfDSAWGQESAQNTK	NC_2	["S", "F"]	[401, 402]
7589_C25_20SPD_P115801_R1.166113.166113.6	QPPLLGDHPAEYGGPHGGYHSHYHDEGYGPPPPHYEGR	P14866	HNRNPL	618.051	182713632	QPPLLGDHpAEYGGPHGGYHSHYHDEGYGPPPPHYEGR	NC_2	["P"]	[314]
7589_C25_20SPD_P115801_R1.166114.166114.2	GFKFFQK	P26599	PTBP1	612.052	2062905860	GFKFfQK	NC_2	["F"]	[513]
7589_C25_20SPD_P115801_R1.166115.166115.2	GQPIYIQFSNHKELK	P26599	PTBP1	635.078	60429856	GQPIYIQFSnhKELK	NC_2	["N", "H"]	[132, 133]
7589_C25_20SPD_P115801_R1.166118.166118.2	GFVEFAAKPPAR	Q8WXF1	PSPC1	612.054	64266200	GFVEFAAKpPAR	NC_2	["P"]	[207]
7589_C25_20SPD_P115801_R1.166119.166119.3	GFAFVQYVNER	P07910	HNRNPC	611.069	51147496	GFAfVQYVNER	NC_2	["F"]	[54]
7589_C25_20SPD_P115801_R1.166122.166122.4	GRPAPGFHHGDGPGNAVQEIMIPASK	Q96AE4	FUBP1	633.059	88872592	GRpapgfhHGDGPGNAVQEIMIPASK	NC_2	["P", "A", "P", "G", "F", "H"]	[173, 174, 175, 176, 177, 178]
7589_C25_20SPD_P115801_R1.166133.166133.2	AGEVFIHKDKGFGFIR	Q15233	NONO	635.08	0	AGEVfIHKDKGFGFIR	NC_2	["F"]	[104]
7589_C25_20SPD_P115801_R1.166141.166141.4	IKVNGKAGNLGGGVVTIER	P35268	RPL22	651.074	8796592	ikvngKAGNLGGGVVTIER	NC_2	["I", "K", "V", "N", "G"]	[47, 48, 49, 50, 51]
7589_C25_20SPD_P115801_R1.166189.166189.3	GFGDGYNGYGGGPGGGNFGGSPGYGGGR	P22626	HNRNPA2B1	635.082	41876904	GFGDGYngygggPGGGNFGGSPGYGGGR	NC_2	["N", "G", "Y", "G", "G", "G"]	[245, 246, 247, 248, 249, 250]
7589_C25_20SPD_P115801_R1.166194.166194.2	GQPIYIQFSNHK	P26599	PTBP1	611.071	71157168	GQpIYIQFSNHK	NC_2	["P"]	[125]
7589_C25_20SPD_P115801_R1.166241.166241.3	VLAGQTLDINMAGEPKPDRPK	Q9UKM9	RALY	628.031	34325500	VLAGQTLDINMAGEpkPDRPK	NC_2	["P", "K"]	[93, 94]
7589_C25_20SPD_P115801_R1.166247.166247.2	GYFEYIEENKYSR	Q00839	HNRNPU	611.067	42566660	GYFEYIEENKySR	NC_2	["Y"]	[266]
7589_C25_20SPD_P115801_R1.166259.166259.4	ITLSKHQNVQLPR	P26599	PTBP1	635.07	1.51806e+06	ITLSKhQNVQLPR	NC_2	["H"]	[437]
7589_C25_20SPD_P115801_R1.166277.166277.3	IKVNGKAGNLGGGVVTIER	P35268	RPL22	651.072	47258188	IKVngKAGNLGGGVVTIER	NC_2	["N", "G"]	[50, 51]
7589_C25_20SPD_P115801_R1.166278.166278.3	IKVNGKAGNLGGGVVTIER	P35268	RPL22	612.05	24056824	IKVngKAGNLGGGVVTIER	NC_2	["N", "G"]	[50, 51]
7589_C25_20SPD_P115801_R1.166292.166292.4	QPPLLGDHPAEYGGPHGGYHSHYHDEGYGPPPPHYEGR	P14866	HNRNPL	634.048	39696120	QPPLLGDhPAEYGGPHGGYHSHYHDEGYGPPPPHYEGR	NC_2	["H"]	[313]
7589_C25_20SPD_P115801_R1.166319.166319.4	GRGGPPGQFHDNANGGQNGTVQEIMIPAGK	Q92945	KHSRP	611.07	108487096	GRggppgqfhdnanggqngtvQEIMIPAGK	NC_2	["G", "G", "P", "P", "G", "Q", "F", "H", "D", "N", "A", "N", "G", "G", "Q", "N", "G", "T", "V"]	[217, 218, 219, 220, 221, 222, 223, 224, 225, 226, 227, 228, 229, 230, 231, 232, 233, 234, 235]
7589_C25_20SPD_P115801_R1.166328.166328.3	IGHRYIEIFK	P31943	HNRNPH1	634.074	0	IGhRYIEIFK	NC_2	["H"]	[178]
7589_C25_20SPD_P115801_R1.166340.166340.3	ITLSKHQNVQLPR	P26599	PTBP1	673.03	14271528	ITLSKhQNVQLPR	NC_2	["H"]	[437]
7589_C25_20SPD_P115801_R1.166344.166344.4	RGFAFVTFDDHDSVDK	P09651	HNRNPA1	651.075	0	RGFAfVTFDDHDSVDK	NC_2	["F"]	[150]
7589_C25_20SPD_P115801_R1.166357.166357.3	IGHRYIEIFK	P31943	HNRNPH1	634.074	1.18104e+06	IGHrYIEIFK	NC_2	["R"]	[179]
7589_C25_20SPD_P115801_R1.166359.166359.4	MYSYPARVPPPPPIAR	P07910	HNRNPC	611.067	46808248	MYSYPARVpPPPPIAR	NC_2	["P"]	[144]
7589_C25_20SPD_P115801_R1.166360.166360.3	GRGGPPGQFHDNANGGQNGTVQEIMIPAGK	Q92945	KHSRP	612.048	0	grggPPGQFHDNANGGQNGTVQEIMIPAGK	NC_2	["G", "R", "G", "G"]	[215, 216, 217, 218]
7589_C25_20SPD_P115801_R1.166366.166366.4	MVMIQDGPLPTGADKPLR	Q96I24	FUBP3	635.076	6634306	MVMIQDgplPTGADKPLR	NC_2	["G", "P", "L"]	[202, 203, 204]
7589_C25_20SPD_P115801_R1.166372.166372.3	TGQPMIHIYLDKETGKPK	Q01844	EWSR1	651.076	51753232	TGQPMIHiyLDKETGKPK	NC_2	["I", "Y"]	[400, 401]
7589_C25_20SPD_P115801_R1.166378.166378.4	TRTFNTSTGGLLLPSDTKR	P12956	XRCC6	635.075	18634418	TRTFNTSTGGLLLpSDTKR	NC_2	["P"]	[313]
7589_C25_20SPD_P115801_R1.166379.166379.3	GFKFFQKDR	P26599	PTBP1	628.028	49449016	GFKFfQKDR	NC_2	["F"]	[513]
7589_C25_20SPD_P115801_R1.166392.166392.3	IVEVLLIKDRETNK	Q96E39	RBMXL1	635.079	23557758	IVEVLLIKDrETNK	NC_2	["R"]	[43]
7589_C25_20SPD_P115801_R1.166407.166407.3	VDVRPATRQNLSQFEAQAR	Q8N684	CPSF7	612.056	59171180	VDVRpatrQNLSQFEAQAR	NC_2	["P", "A", "T", "R"]	[159, 160, 161, 162]
7589_C25_20SPD_P115801_R1.166430.166430.4	IGHRYIEVFK	P52597	HNRNPF	651.073	0	IGHrYIEVFK	NC_2	["R"]	[179]
7589_C25_20SPD_P115801_R1.166438.166438.3	GQPIYIQFSNHK	P26599	PTBP1	611.067	397320032	GQpIYIQFSNHK	NC_2	["P"]	[125]
7589_C25_20SPD_P115801_R1.166439.166439.3	GYFEYIEENKYSR	Q00839	HNRNPU	611.067	183325184	GYFEYIEENKySR	NC_2	["Y"]	[266]
7589_C25_20SPD_P115801_R1.166440.166440.3	RGFAFVTFDDHDSVDK	P09651	HNRNPA1	651.073	86515264	RGFAfVTFDDHDSVDK	NC_2	["F"]	[150]
7589_C25_20SPD_P115801_R1.166441.166441.3	VPPPPPIARAVVPSK	P07910	HNRNPC	611.068	41666376	VPPPPPIARavVPSK	NC_2	["A", "V"]	[152, 153]
7589_C25_20SPD_P115801_R1.166498.166498.4	IKVNGKAGNLGGGVVTIER	P35268	RPL22	651.074	8796592	IKvngKAGNLGGGVVTIER	NC_2	["V", "N", "G"]	[49, 50, 51]
7589_C25_20SPD_P115801_R1.166513.166513.6	QPPLLGDHPAEYGGPHGGYHSHYHDEGYGPPPPHYEGR	P14866	HNRNPL	618.051	182713632	qPPLLGDHPAEYGGPHGGYHSHYHDEGYGPPPPHYEGR	NC_2	["Q"]	[306]
7589_C25_20SPD_P115801_R1.166522.166522.5	QPPLLGDHPAEYGGPHGGYHSHYHDEGYGPPPPHYEGR	P14866	HNRNPL	613.013	0	qppllgDHPAEYGGPHGGYHSHYHDEGYGPPPPHYEGR	NC_2	["Q", "P", "P", "L", "L", "G"]	[306, 307, 308, 309, 310, 311]
7589_C25_20SPD_P115801_R1.166576.166576.6	QPPLLGDHPAEYGGPHGGYHSHYHDEGYGPPPPHYEGR	P14866	HNRNPL	618.051	221873568	QPPLLGDHpAEYGGPHGGYHSHYHDEGYGPPPPHYEGR	NC_2	["P"]	[314]
7589_C25_20SPD_P115801_R1.166582.166582.4	AGEVFIHKDKGFGFIR	Q15233	NONO	635.079	280261408	AGEVfIHKDKGFGFIR	NC_2	["F"]	[104]
7589_C25_20SPD_P115801_R1.166588.166588.3	GRGGPPGQFHDNANGGQNGTVQEIMIPAGK	Q92945	KHSRP	611.064	17025812	GRGGppgqfHDNANGGQNGTVQEIMIPAGK	NC_2	["P", "P", "G", "Q", "F"]	[219, 220, 221, 222, 223]
7589_C25_20SPD_P115801_R1.166601.166601.6	QPPLLGDHPAEYGGPHGGYHSHYHDEGYGPPPPHYEGR	P14866	HNRNPL	634.046	331647136	QPPLLGDHpAEYGGPHGGYHSHYHDEGYGPPPPHYEGR	NC_2	["P"]	[314]
7589_C25_20SPD_P115801_R1.166621.166621.3	AITHLNNNFMFGQK	P14866	HNRNPL	611.067	228742848	AITHLNNnfMFGQK	NC_2	["N", "F"]	[442, 443]
7589_C25_20SPD_P115801_R1.166653.166653.6	QPPLLGDHPAEYGGPHGGYHSHYHDEGYGPPPPHYEGR	P14866	HNRNPL	618.051	221873568	QPPLLGDHpAEYGGPHGGYHSHYHDEGYGPPPPHYEGR	NC_2	["P"]	[314]
7589_C25_20SPD_P115801_R1.166667.166667.4	TGQPMIHIYLDKETGKPK	Q01844	EWSR1	635.078	144627184	TGQPMIhIYLDKETGKPK	NC_2	["H"]	[399]
7589_C25_20SPD_P115801_R1.166684.166684.3	TKYTHLVDQDTTSFDSAWGQESAQNTK	P55081	MFAP1	612.05	59165532	TKYTHLVDQDTtsfDSAWGQESAQNTK	NC_2	["T", "S", "F"]	[400, 401, 402]
7589_C25_20SPD_P115801_R1.166694.166694.2	IGHRYIEIFR	P31942	HNRNPH3	635.082	18242054	ighRYIEIFR	NC_2	["I", "G", "H"]	[81, 82, 83]
7589_C25_20SPD_P115801_R1.166702.166702.3	GFVEFAAKPPAR	Q8WXF1	PSPC1	612.052	5877917	GFVEFAAKppaR	NC_2	["P", "P", "A"]	[207, 208, 209]
7589_C25_20SPD_P115801_R1.166746.166746.3	GRGGPPGQFHDNANGGQNGTVQEIMIPAGK	Q92945	KHSRP	611.064	17025812	GRGGppgqfhDNANGGQNGTVQEIMIPAGK	NC_2	["P", "P", "G", "Q", "F", "H"]	[219, 220, 221, 222, 223, 224]
7589_C25_20SPD_P115801_R1.166747.166747.3	MVMIQDGPQNTGADKPLR	Q96AE4	FUBP1	611.067	7426092	MVMIQDgPQNTGADKPLR	NC_2	["G"]	[225]
7589_C25_20SPD_P115801_R1.166758.166758.3	ITLSKHQNVQLPR	P26599	PTBP1	628.027	49681668	ITLSKhQNVQLPR	NC_2	["H"]	[437]
7589_C25_20SPD_P115801_R1.166763.166763.2	IGHRYIEIFK	P31943	HNRNPH1	635.085	97831560	IGHrYIEIFK	NC_2	["R"]	[179]
7589_C25_20SPD_P115801_R1.166766.166766.3	VLAGQTLDINMAGEPKPDRPK	Q9UKM9	RALY	628.031	34325500	VLAGQTLDINMAgepkPDRPK	NC_2	["G", "E", "P", "K"]	[91, 92, 93, 94]
7589_C25_20SPD_P115801_R1.166781.166781.3	GQPIYIQFSNHK	P26599	PTBP1	607.115	0	GQpIYIQFSNHK	NC_2	["P"]	[125]
7589_C25_20SPD_P115801_R1.166807.166807.4	GRGGPPGQFHDNANGGQNGTVQEIMIPAGK	Q92945	KHSRP	612.054	22326896	GRGGPpgqFHDNANGGQNGTVQEIMIPAGK	NC_2	["P", "G", "Q"]	[220, 221, 222]
7589_C25_20SPD_P115801_R1.166820.166820.3	IGHRYIEVFK	P52597	HNRNPF	612.052	0	IghRYIEVFK	NC_2	["G", "H"]	[177, 178]
7589_C25_20SPD_P115801_R1.166825.166825.4	IGHRYIEIFR	P31942	HNRNPH3	635.077	15121553	IghrYIEIFR	NC_2	["G", "H", "R"]	[82, 83, 84]
7589_C25_20SPD_P115801_R1.166831.166831.4	MYSYPARVPPPPPIAR	P07910	HNRNPC	611.067	46808248	MYSYPARVpPPPPIAR	NC_2	["P"]	[144]
7589_C25_20SPD_P115801_R1.166832.166832.3	LLMHGKEVGSIIGK	Q15366	PCBP2	635.077	245688832	LLmhGKEVGSIIGK	NC_2	["M", "H"]	[20, 21]
7589_C25_20SPD_P115801_R1.166913.166913.3	EDHGRGYFEYIEENK	Q00839	HNRNPU	611.067	49937324	EdhGRGYFEYIEENK	NC_2	["D", "H"]	[252, 253]
7589_C25_20SPD_P115801_R1.166924.166924.6	QPPLLGDHPAEYGGPHGGYHSHYHDEGYGPPPPHYEGR	P14866	HNRNPL	594.038	196902576	QPPLLGDHpAEYGGPHGGYHSHYHDEGYGPPPPHYEGR	NC_2	["P"]	[314]
7589_C25_20SPD_P115801_R1.166925.166925.4	GRPAPGFHHGDGPGNAVQEIMIPASK	Q96AE4	FUBP1	635.079	105773112	GRPApgfhHGDGPGNAVQEIMIPASK	NC_2	["P", "G", "F", "H"]	[175, 176, 177, 178]
7589_C25_20SPD_P115801_R1.166926.166926.4	GVTQFGNKYIQQTKPLTLER	O43809	NUDT21	635.077	58255044	GVTQFGNKyIQQTKPLTLER	NC_2	["Y"]	[24]
7589_C25_20SPD_P115801_R1.166928.166928.3	GVTQFGNKYIQQTKPLTLER	O43809	NUDT21	635.083	29915402	GVTQFgnkyIQQTKPLTLER	NC_2	["G", "N", "K", "Y"]	[21, 22, 23, 24]
7589_C25_20SPD_P115801_R1.166936.166936.3	DLAGSIIGKGGQRIK	P61978	HNRNPK	612.046	15965013	DLAGSIIgkggQRIK	NC_2	["G", "K", "G", "G"]	[404, 405, 406, 407]
7589_C25_20SPD_P115801_R1.166973.166973.2	GQPIYIQFSNHKELK	P26599	PTBP1	635.078	60429856	GQPIYIQFSnhKELK	NC_2	["N", "H"]	[132, 133]
7589_C25_20SPD_P115801_R1.166977.166977.4	GRGGPPGQFHDNANGGQNGTVQEIMIPAGK	Q92945	KHSRP	611.07	108487096	grggppgqfhdnanggQNGTVQEIMIPAGK	NC_2	["G", "R", "G", "G", "P", "P", "G", "Q", "F", "H", "D", "N", "A", "N", "G", "G"]	[215, 216, 217, 218, 219, 220, 221, 222, 223, 224, 225, 226, 227, 228, 229, 230]
7589_C25_20SPD_P115801_R1.166979.166979.4	TGQPMIHIYLDKETGKPK	Q01844	EWSR1	651.073	139318704	TGQPMIHIyLDKETGKPK	NC_2	["Y"]	[401]
7589_C25_20SPD_P115801_R1.166986.166986.6	QPPLLGDHPAEYGGPHGGYHSHYHDEGYGPPPPHYEGR	P14866	HNRNPL	634.046	331647136	QPPLLgDHPAEYGGPHGGYHSHYHDEGYGPPPPHYEGR	NC_2	["G"]	[311]
7589_C25_20SPD_P115801_R1.166993.166993.3	GFVEFAAKPPAR	Q8WXF1	PSPC1	634.078	9755265	GFVEFAaKPPAR	NC_2	["A"]	[205]
7589_C25_20SPD_P115801_R1.167006.167006.5	QPPLLGDHPAEYGGPHGGYHSHYHDEGYGPPPPHYEGR	P14866	HNRNPL	634.054	395586848	QPPLLgDHPAEYGGPHGGYHSHYHDEGYGPPPPHYEGR	NC_2	["G"]	[311]
7589_C25_20SPD_P115801_R1.167011.167011.3	QYNRDWQSYYYHHPQDR	Q1KMD3	HNRNPUL2	595.029	0	qynrdWQSYYYHHPQDR	NC_2	["Q", "Y", "N", "R", "D"]	[717, 718, 719, 720, 721]
7589_C25_20SPD_P115801_R1.167089.167089.2	AITHLNNNFMFGQK	P14866	HNRNPL	611.067	49117804	AITHLNNnfMFGQK	NC_2	["N", "F"]	[442, 443]
7589_C25_20SPD_P115801_R1.167123.167123.4	QPPLLGDHPAEYGGPHGGYHSHYHDEGYGPPPPHYEGR	P14866	HNRNPL	595.026	0	QPPLLGDHPAEYGGPHGGyHSHYHDEGYGPPPPHYEGR	NC_2	["Y"]	[324]
7589_C25_20SPD_P115801_R1.167148.167148.4	VPPPPPIARAVVPSKR	P07910	HNRNPC	612.051	0	VPPPPpiaraVVPSKR	NC_2	["P", "I", "A", "R", "A"]	[148, 149, 150, 151, 152]
7589_C25_20SPD_P115801_R1.167168.167168.4	QPPLLGDHPAEYGGPHGGYHSHYHDEGYGPPPPHYEGR	P14866	HNRNPL	634.045	35597028	QPPLLGDHpAEYGGPHGGYHSHYHDEGYGPPPPHYEGR	NC_2	["P"]	[314]
7589_C25_20SPD_P115801_R1.167171.167171.4	GVTQFGNKYIQQTKPLTLER	O43809	NUDT21	651.073	6972629	GVTQFGNkyiQQTKPLTLER	NC_2	["K", "Y", "I"]	[23, 24, 25]
7589_C25_20SPD_P115801_R1.167172.167172.3	VIHLSNLPHSGYSDSAVLK	P43243	MATR3	610.041	0	VIHLSNLPHSgySDSAVLK	NC_2	["G", "Y"]	[507, 508]
7589_C25_20SPD_P115801_R1.167178.167178.3	DLAGSIIGKGGQR	P61978	HNRNPK	651.073	4.02331e+06	DLAGSIIgKGGQR	NC_2	["G"]	[404]
7589_C25_20SPD_P115801_R1.167284.167284.3	TGQPMIHIYLDKETGKPK	Q01844	EWSR1	612.053	31571246	TGQPMIhIYLDKETGKPK	NC_2	["H"]	[399]
7589_C25_20SPD_P115801_R1.167285.167285.3	GVTQFGNKYIQQTKPLTLER	O43809	NUDT21	635.083	29915402	GVTQFgnkyIQQTKPLTLER	NC_2	["G", "N", "K", "Y"]	[21, 22, 23, 24]
7589_C25_20SPD_P115801_R1.167291.167291.2	GFVEFAAKPPAR	Q8WXF1	PSPC1	651.076	504777472	GFVEFAaKPPAR	NC_2	["A"]	[205]
7589_C25_20SPD_P115801_R1.167293.167293.6	QPPLLGDHPAEYGGPHGGYHSHYHDEGYGPPPPHYEGR	P14866	HNRNPL	618.051	291435520	QPPLLGDHPAEYGGPHGGYHSHYHDegyGPPPPHYEGR	NC_2	["E", "G", "Y"]	[331, 332, 333]
7589_C25_20SPD_P115801_R1.167304.167304.3	IGHRYIEVFK	P52597	HNRNPF	651.072	99663096	igHRYIEVFK	NC_2	["I", "G"]	[176, 177]
7589_C25_20SPD_P115801_R1.167309.167309.4	MYSYPARVPPPPPIAR	P07910	HNRNPC	611.067	46808248	MYSYPARVpPPPPIAR	NC_2	["P"]	[144]
7589_C25_20SPD_P115801_R1.167311.167311.4	ITLSKHQNVQLPR	P26599	PTBP1	635.068	5053535	ITLSKhQNVQLPR	NC_2	["H"]	[437]
7589_C25_20SPD_P115801_R1.167329.167329.3	VPPPPPIARAVVPSKR	P07910	HNRNPC	612.05	702999870	VPPPPpiarAVVPSKR	NC_2	["P", "I", "A", "R"]	[148, 149, 150, 151]
7589_C25_20SPD_P115801_R1.167330.167330.4	VPPPPPIARAVVPSKR	P07910	HNRNPC	651.074	316695712	VPPPPpiarAVVPSKR	NC_2	["P", "I", "A", "R"]	[148, 149, 150, 151]
7589_C25_20SPD_P115801_R1.167373.167373.3	YGGETKVYVGNLGTGAGKGELER	Q16629	SRSF7	612.058	14130095	YGGETKvyVGNLGTGAGKGELER	NC_2	["V", "Y"]	[13, 14]
7589_C25_20SPD_P115801_R1.167377.167377.3	ITLSKHQNVQLPR	P26599	PTBP1	612.049	102654664	ITLSKhQNVQLPR	NC_2	["H"]	[437]
7589_C25_20SPD_P115801_R1.167384.167384.3	AITHLNNNFMFGQK	P14866	HNRNPL	611.067	228742848	AITHLNNnfMFGQK	NC_2	["N", "F"]	[442, 443]
7589_C25_20SPD_P115801_R1.167390.167390.3	IGHRYIEVFK	P52597	HNRNPF	651.072	3770651390	IGhRYIEVFK	NC_2	["H"]	[178]
7589_C25_20SPD_P115801_R1.167398.167398.3	GFKFFQKDR	P26599	PTBP1	628.028	49449016	GFKFfQKDR	NC_2	["F"]	[513]
7589_C25_20SPD_P115801_R1.167413.167413.3	KSDVEAIFSKYGK	P07910	HNRNPC	635.078	22309948	KSDVEAIFSKyGK	NC_2	["Y"]	[40]
7589_C25_20SPD_P115801_R1.167452.167452.6	QPPLLGDHPAEYGGPHGGYHSHYHDEGYGPPPPHYEGR	P14866	HNRNPL	618.051	257770144	qpPLLGDHPAEYGGPHGGYHSHYHDEGYGPPPPHYEGR	NC_2	["Q", "P"]	[306, 307]
7589_C25_20SPD_P115801_R1.167464.167464.3	TGQPMIHIYLDKETGKPK	Q01844	EWSR1	651.076	45973352	TGQPMIhIYLDKETGKPK	NC_2	["H"]	[399]
7589_C25_20SPD_P115801_R1.167516.167516.3	IGHRYIEVFK	P52597	HNRNPF	611.08	0	ighRYIEVFK	NC_2	["I", "G", "H"]	[176, 177, 178]
7589_C25_20SPD_P115801_R1.167521.167521.3	IGHRYIEIFK	P31943	HNRNPH1	612.051	3.09775e+06	ighRYIEIFK	NC_2	["I", "G", "H"]	[176, 177, 178]
7589_C25_20SPD_P115801_R1.167553.167553.4	VLAGQTLDINMAGEPKPDRPK	Q9UKM9	RALY	611.067	119238768	VLAGQTLDINMAGEPKPdrpK	NC_2	["D", "R", "P"]	[96, 97, 98]
7589_C25_20SPD_P115801_R1.167572.167572.3	GFKFFQK	P26599	PTBP1	611.065	0	GFKFfQK	NC_2	["F"]	[513]
7589_C25_20SPD_P115801_R1.167577.167577.2	IGHRYIEIFK	P31943	HNRNPH1	651.077	68650216	ighRYIEIFK	NC_2	["I", "G", "H"]	[176, 177, 178]
7589_C25_20SPD_P115801_R1.167604.167604.3	IGHRYIEVFK	P52597	HNRNPF	612.052	0	IGhRYIEVFK	NC_2	["H"]	[178]
7589_C25_20SPD_P115801_R1.167631.167631.4	MYSYPARVPPPPPIAR	P07910	HNRNPC	611.067	46808248	MYSYPARVppPPPIAR	NC_2	["P", "P"]	[144, 145]
7589_C25_20SPD_P115801_R1.167641.167641.4	GPPSRGGHMDDGGYSMNFNMSSSR	P38159	RBMX	635.079	64661196	GPpsrgghmDDGGYSMNFNMSSSR	NC_2	["P", "S", "R", "G", "G", "H", "M"]	[123, 124, 125, 126, 127, 128, 129]
7589_C25_20SPD_P115801_R1.167643.167643.3	IGHRYIEIFK	P31943	HNRNPH1	612.051	58001892	ighRYIEIFK	NC_2	["I", "G", "H"]	[176, 177, 178]
7589_C25_20SPD_P115801_R1.167659.167659.4	GRPAPGFHHGDGPGNAVQEIMIPASK	Q96AE4	FUBP1	611.059	8486115	GRpapgfhhgDGPGNAVQEIMIPASK	NC_2	["P", "A", "P", "G", "F", "H", "H", "G"]	[173, 174, 175, 176, 177, 178, 179, 180]
7589_C25_20SPD_P115801_R1.167668.167668.4	IEYAKPTRLNVFK	P14866	HNRNPL	634.047	0	IEYAKPTRlnvFK	NC_2	["L", "N", "V"]	[273, 274, 275]
7589_C25_20SPD_P115801_R1.167710.167710.5	QPPLLGDHPAEYGGPHGGYHSHYHDEGYGPPPPHYEGR	P14866	HNRNPL	618.059	250632224	QPPLLGDHpAEYGGPHGGYHSHYHDEGYGPPPPHYEGR	NC_2	["P"]	[314]
7589_C25_20SPD_P115801_R1.167717.167717.4	KLFVGGIKEDTEEHHLR	P22626	HNRNPA2B1	635.079	421338912	KIFVggIKEDTEEHHLR	NC_2	["G", "G"]	[117, 118]
7589_C25_20SPD_P115801_R1.167719.167719.3	ITLSKHQNVQLPR	P26599	PTBP1	692.018	71180144	ITLSKhQNVQLPR	NC_2	["H"]	[437]
7589_C25_20SPD_P115801_R1.167728.167728.4	MYSYPARVPPPPPIAR	P07910	HNRNPC	635.079	2.96206e+06	MYSYPARVpPPPPIAR	NC_2	["P"]	[144]
7589_C25_20SPD_P115801_R1.167735.167735.4	GRGGPPGQFHDNANGGQNGTVQEIMIPAGK	Q92945	KHSRP	612.05	27306878	grggPPGQFHDNANGGQNGTVQEIMIPAGK	NC_2	["G", "R", "G", "G"]	[215, 216, 217, 218]
7589_C25_20SPD_P115801_R1.167738.167738.3	ITVTSEVPFSKRYLK	P35268	RPL22	612.052	857744000	ITVTSEVpfskryLK	NC_2	["P", "F", "S", "K", "R", "Y"]	[77, 78, 79, 80, 81, 82]
7589_C25_20SPD_P115801_R1.167741.167741.4	KRGFGFVYFQNHDAADK	Q13151	HNRNPA0	635.094	21907102	KRGFGfvYFQNHDAADK	NC_2	["F", "V"]	[143, 144]
7589_C25_20SPD_P115801_R1.167775.167775.3	LPDAHSDYARYSGSYNDYLR	Q96PK6	RBM14	612.057	29869098	LPDAHSDyaRYSGSYNDYLR	NC_2	["Y", "A"]	[645, 646]
7589_C25_20SPD_P115801_R1.167776.167776.3	GQPIYIQFSNHKELK	P26599	PTBP1	635.078	494434368	GQPIYIQFSNhKELK	NC_2	["H"]	[133]
7589_C25_20SPD_P115801_R1.167783.167783.3	KESYSVYVYKVLK	O60814	H2BC12	611.072	88483328	KESYSVYvyKVLK	NC_2	["V", "Y"]	[42, 43]
7589_C25_20SPD_P115801_R1.167788.167788.6	QPPLLGDHPAEYGGPHGGYHSHYHDEGYGPPPPHYEGR	P14866	HNRNPL	611.999	0	QPPLLGDHpAEYGGPHGGYHSHYHDEGYGPPPPHYEGR	NC_2	["P"]	[314]
7589_C25_20SPD_P115801_R1.167791.167791.3	ITLSKHQNVQLPR	P26599	PTBP1	629.031	49681668	ITLSKhQNVQLPR	NC_2	["H"]	[437]
7589_C25_20SPD_P115801_R1.167793.167793.3	IVEVLLIKDRETNK	Q96E39	RBMXL1	635.079	0	IVEVLLikdreTNK	NC_2	["I", "K", "D", "R", "E"]	[40, 41, 42, 43, 44]
7589_C25_20SPD_P115801_R1.167808.167808.6	QPPLLGDHPAEYGGPHGGYHSHYHDEGYGPPPPHYEGR	P14866	HNRNPL	594.037	179950576	qppllgdhPAEYGGPHGGYHSHYHDEGYGPPPPHYEGR	NC_2	["Q", "P", "P", "L", "L", "G", "D", "H"]	[306, 307, 308, 309, 310, 311, 312, 313]
7589_C25_20SPD_P115801_R1.167815.167815.5	QPPLLGDHPAEYGGPHGGYHSHYHDEGYGPPPPHYEGR	P14866	HNRNPL	618.059	241656624	QPPLLGDHPAEYGGPHGGYHShYHDEGYGPPPPHYEGR	NC_2	["H"]	[327]
7589_C25_20SPD_P115801_R1.167820.167820.3	LAQQMENRPSVQAALKLK	Q9Y3Y2	CHTOP	612.053	20390994	LAQQMENRPSVQaALKLK	NC_2	["A"]	[67]
7589_C25_20SPD_P115801_R1.167822.167822.3	GFKFFQK	P26599	PTBP1	611.065	0	GFKFfQK	NC_2	["F"]	[513]
7589_C25_20SPD_P115801_R1.167824.167824.3	TGQPMIHIYLDKETGKPK	Q01844	EWSR1	651.075	0	TGQPMIhiyLDKETGKPK	NC_2	["H", "I", "Y"]	[399, 400, 401]
7589_C25_20SPD_P115801_R1.167827.167827.3	AFKFFQKDR	O95758	PTBP3	611.035	4458398	AFKFfQKDR	NC_2	["F"]	[508]
7589_C25_20SPD_P115801_R1.167838.167838.3	GGNFGGRSSGPYGGGGQYFAKPR	P09651	HNRNPA1	646.044	58031332	GGNFggrsSGPYGGGGQYFAKPR	NC_2	["G", "G", "R", "S"]	[334, 335, 336, 337]
7589_C25_20SPD_P115801_R1.167846.167846.4	MYSYPARVPPPPPIAR	P07910	HNRNPC	635.079	2.96206e+06	MYSYPARVppPPPIAR	NC_2	["P", "P"]	[144, 145]
7589_C25_20SPD_P115801_R1.167868.167868.5	QPPLLGDHPAEYGGPHGGYHSHYHDEGYGPPPPHYEGR	P14866	HNRNPL	618.058	241656624	QPPLLgDHPAEYGGPHGGYHSHYHDEGYGPPPPHYEGR	NC_2	["G"]	[311]
7589_C25_20SPD_P115801_R1.167883.167883.3	IPNRGIDLLK	P43243	MATR3	635.078	0	ipnrgIDLLK	NC_2	["I", "P", "N", "R", "G"]	[579, 580, 581, 582, 583]
7589_C25_20SPD_P115801_R1.167896.167896.3	IGHRYIEVFK	P52597	HNRNPF	669.084	104876416	IGHrYIEVFK	NC_2	["R"]	[179]
7589_C25_20SPD_P115801_R1.167898.167898.3	GRGGPPGQFHDNANGGQNGTVQEIMIPAGK	Q92945	KHSRP	613.044	0	GRggPPGQFHDNANGGQNGTVQEIMIPAGK	NC_2	["G", "G"]	[217, 218]
7589_C25_20SPD_P115801_R1.167937.167937.6	QPPLLGDHPAEYGGPHGGYHSHYHDEGYGPPPPHYEGR	P14866	HNRNPL	627.027	9222032	QPPLlgdhPAEYGGPHGGYHSHYHDEGYGPPPPHYEGR	NC_2	["L", "G", "D", "H"]	[310, 311, 312, 313]
7589_C25_20SPD_P115801_R1.167938.167938.3	GRGGPPGQFHDNANGGQNGTVQEIMIPAGK	Q92945	KHSRP	612.041	0	grggPPGQFHDNANGGQNGTVQEIMIPAGK	NC_2	["G", "R", "G", "G"]	[215, 216, 217, 218]
7589_C25_20SPD_P115801_R1.167940.167940.4	VFEKYGRVGDVYIPR	Q01130	SRSF2	611.069	44715136	VFEKygRVGDVYIPR	NC_2	["Y", "G"]	[37, 38]
7589_C25_20SPD_P115801_R1.167943.167943.5	QPPLLGDHPAEYGGPHGGYHSHYHDEGYGPPPPHYEGR	P14866	HNRNPL	627.038	0	QPpllgdhPAEYGGPHGGYHSHYHDEGYGPPPPHYEGR	NC_2	["P", "L", "L", "G", "D", "H"]	[308, 309, 310, 311, 312, 313]
7589_C25_20SPD_P115801_R1.167950.167950.3	VPPPPPIARAVVPSKR	P07910	HNRNPC	651.072	387308256	VPPPppiarAVVPSKR	NC_2	["P", "P", "I", "A", "R"]	[147, 148, 149, 150, 151]
7589_C25_20SPD_P115801_R1.167955.167955.4	QPPLLGDHPAEYGGPHGGYHSHYHDEGYGPPPPHYEGR	P14866	HNRNPL	634.045	43753208	QPPLLGDHPAEYGGPHGGYHSHyhdEGYGPPPPHYEGR	NC_2	["Y", "H", "D"]	[328, 329, 330]
7589_C25_20SPD_P115801_R1.167957.167957.6	QPPLLGDHPAEYGGPHGGYHSHYHDEGYGPPPPHYEGR	P14866	HNRNPL	594.038	170317136	qPPLLGDHPAEYGGPHGGYHSHYHDEGYGPPPPHYEGR	NC_2	["Q"]	[306]
7589_C25_20SPD_P115801_R1.167959.167959.4	IEYAKPTRLNVFK	P14866	HNRNPL	634.047	0	IEYAKptrlnvFK	NC_2	["P", "T", "R", "L", "N", "V"]	[270, 271, 272, 273, 274, 275]
7589_C25_20SPD_P115801_R1.167978.167978.2	LSDKGLKAELMER	Q00839	HNRNPU	611.068	4575416	LSDKgLKAELMER	NC_2	["G"]	[29]
7589_C25_20SPD_P115801_R1.167981.167981.5	LNVFKNDQDTWDYTNPNLSGQGDPGSNPNKR	P14866	HNRNPL	612.066	0	LNvfKNDQDTWDYTNPNLSGQGDPGSNPNKR	NC_2	["V", "F"]	[275, 276]
7589_C25_20SPD_P115801_R1.167982.167982.2	LLQLVEDRGSGR	P17844	DDX5	612.055	47234464	LLQLVEDRgSGR	NC_2	["G"]	[479]
7589_C25_20SPD_P115801_R1.167995.167995.5	IPVRHLYTKDIDIHEVR	Q00839	HNRNPU	635.079	6445311	IpvrhlyTKDIDIHEVR	NC_2	["P", "V", "R", "H", "L", "Y"]	[345, 346, 347, 348, 349, 350]
7589_C25_20SPD_P115801_R1.168059.168059.3	LSDKGLKAELMER	Q00839	HNRNPU	611.059	54816640	LSDKgLKAELMER	NC_2	["G"]	[29]
7589_C25_20SPD_P115801_R1.168068.168068.3	FGGNPGGFGNQGGFGNSR	Q13148	TARDBP	651.073	0	FGGnpgGFGNQGGFGNSR	NC_2	["N", "P", "G"]	[279, 280, 281]
7589_C25_20SPD_P115801_R1.168111.168111.3	GGNFGGRSSGPYGGGGQYFAKPR	P09651	HNRNPA1	646.044	58031332	GGNFggRSSGPYGGGGQYFAKPR	NC_2	["G", "G"]	[334, 335]
7589_C25_20SPD_P115801_R1.168140.168140.2	IGHRYIEIFK	P31943	HNRNPH1	612.054	30321428	ighRYIEIFK	NC_2	["I", "G", "H"]	[176, 177, 178]
7589_C25_20SPD_P115801_R1.168144.168144.3	VRFATHAAALSVR	P23246	SFPQ	612.051	41372792	VRFAThAAALSVR	NC_2	["H"]	[369]
7589_C25_20SPD_P115801_R1.168151.168151.3	EDHGRGYFEYIEENKYSR	Q00839	HNRNPU	651.078	30756230	EDHgRGYFEYIEENKYSR	NC_2	["G"]	[254]
7589_C25_20SPD_P115801_R1.168178.168178.3	VVHIMDFQR	P43243	MATR3	651.073	0	VVHImDFQR	NC_2	["M"]	[403]
7589_C25_20SPD_P115801_R1.168188.168188.3	IGHRYIEIFK	P31943	HNRNPH1	612.051	0	ighRYIEIFK	NC_2	["I", "G", "H"]	[176, 177, 178]
7589_C25_20SPD_P115801_R1.168213.168213.3	GNFGGSFAGSFGGAGGHAPGVAR	P52272	HNRNPM	651.076	456275104	GNFGGSFAgsfGGAGGHAPGVAR	NC_2	["G", "S", "F"]	[636, 637, 638]
7589_C25_20SPD_P115801_R1.168216.168216.4	AELDGTILKSRPLR	Q8WXF1	PSPC1	612.05	3.03765e+06	AELDGTILksrplR	NC_2	["K", "S", "R", "P", "L"]	[143, 144, 145, 146, 147]
7589_C25_20SPD_P115801_R1.168220.168220.3	IGHRYIEIFK	P31943	HNRNPH1	612.051	61727364	IghRYIEIFK	NC_2	["G", "H"]	[177, 178]
7589_C25_20SPD_P115801_R1.168222.168222.4	VFEKYGRVGDVYIPR	Q01130	SRSF2	611.065	38687272	VFEKYgRVGDVYIPR	NC_2	["G"]	[38]
7589_C25_20SPD_P115801_R1.168223.168223.3	KESYSVYVYKVLK	O60814	H2BC12	611.072	85502608	KESYSVYVyKVLK	NC_2	["Y"]	[43]
7589_C25_20SPD_P115801_R1.168224.168224.4	GGNFGGRSSGPYGGGGQYFAKPR	P09651	HNRNPA1	646.032	0	GGNFggrSSGPYGGGGQYFAKPR	NC_2	["G", "G", "R"]	[334, 335, 336]
7589_C25_20SPD_P115801_R1.168276.168276.6	QPPLLGDHPAEYGGPHGGYHSHYHDEGYGPPPPHYEGR	P14866	HNRNPL	594.037	170317136	QPPLLGDHPaeyggphgGYHSHYHDEGYGPPPPHYEGR	NC_2	["A", "E", "Y", "G", "G", "P", "H", "G"]	[315, 316, 317, 318, 319, 320, 321, 322]
7589_C25_20SPD_P115801_R1.168289.168289.3	IGHRYIEVFK	P52597	HNRNPF	669.074	11335813	IGHrYIEVFK	NC_2	["R"]	[179]
7589_C25_20SPD_P115801_R1.168305.168305.3	VLPGMHHPIQMK	Q92879	CELF1	612.051	42118944	VLPGMhHPIQMK	NC_2	["H"]	[89]
7589_C25_20SPD_P115801_R1.168354.168354.6	QPPLLGDHPAEYGGPHGGYHSHYHDEGYGPPPPHYEGR	P14866	HNRNPL	627.021	0	QPpllGDHPAEYGGPHGGYHSHYHDEGYGPPPPHYEGR	NC_2	["P", "L", "L"]	[308, 309, 310]
7589_C25_20SPD_P115801_R1.168356.168356.2	GFVEFAAKPPAR	Q8WXF1	PSPC1	651.076	504777472	GFVEFAakPPAR	NC_2	["A", "K"]	[205, 206]
7589_C25_20SPD_P115801_R1.168358.168358.2	ITLSKHQNVQLPR	P26599	PTBP1	692.018	0	ITLSKhQNVQLPR	NC_2	["H"]	[437]
7589_C25_20SPD_P115801_R1.168394.168394.2	ITVTSEVPFSKRYLK	P35268	RPL22	612.051	94490864	ITVTSEVPFSKryLK	NC_2	["R", "Y"]	[81, 82]
7589_C25_20SPD_P115801_R1.168395.168395.3	MVMIQDGPLPTGADKPLR	Q96I24	FUBP3	635.079	20228256	MVMIQDgplPTGADKPLR	NC_2	["G", "P", "L"]	[202, 203, 204]
7589_C25_20SPD_P115801_R1.168422.168422.2	LLQLVEDRGSGR	P17844	DDX5	612.055	47234464	LLQLvEDRGSGR	NC_2	["V"]	[475]
7589_C25_20SPD_P115801_R1.168435.168435.4	KLASQGDSISSQLGPIHPPPR	Q92945	KHSRP	611.043	0	KLASQGDSISSQLgpiHPPPR	NC_2	["G", "P", "I"]	[135, 136, 137]
7589_C25_20SPD_P115801_R1.168442.168442.3	AELDGTILKSRPLR	Q8WXF1	PSPC1	612.05	169681744	AELDGTILKSRplR	NC_2	["P", "L"]	[146, 147]
7589_C25_20SPD_P115801_R1.168444.168444.3	GFKFFQKDR	P26599	PTBP1	612.051	60820740	GFKFfQKDR	NC_2	["F"]	[513]
7589_C25_20SPD_P115801_R1.168463.168463.4	KLFVGGIKEDTEEHHLR	P22626	HNRNPA2B1	635.079	402797472	KIFVggIKEDTEEHHLR	NC_2	["G", "G"]	[117, 118]
7589_C25_20SPD_P115801_R1.168467.168467.2	GFKFFQKDR	P26599	PTBP1	612.052	25219740	GFKFfQKDR	NC_2	["F"]	[513]
7589_C25_20SPD_P115801_R1.168470.168470.4	RGFAFVTFDDHDSVDK	P09651	HNRNPA1	651.075	34237532	rgfafVTFDDHDSVDK	NC_2	["R", "G", "F", "A", "F"]	[146, 147, 148, 149, 150]
7589_C25_20SPD_P115801_R1.168471.168471.4	GGNFGGRSSGPYGGGGQYFAKPR	P09651	HNRNPA1	646.034	0	GGNfggrssGPYGGGGQYFAKPR	NC_2	["F", "G", "G", "R", "S", "S"]	[333, 334, 335, 336, 337, 338]
7589_C25_20SPD_P115801_R1.168472.168472.2	VLPGMHHPIQMK	Q92879	CELF1	612.038	14886371	VLPGMhHPIQMK	NC_2	["H"]	[89]
7589_C25_20SPD_P115801_R1.168473.168473.2	KLFVGGIK	P22626	HNRNPA2B1	612.055	25270780	KIFvGGIK	NC_2	["V"]	[116]
7589_C25_20SPD_P115801_R1.168477.168477.3	MVMIQDGPLPTGADKPLR	Q96I24	FUBP3	635.076	20228256	MVMIQDgplPTGADKPLR	NC_2	["G", "P", "L"]	[202, 203, 204]
7589_C25_20SPD_P115801_R1.168482.168482.4	KRGFGFVTFDDHDPVDK	P22626	HNRNPA2B1	612.072	0	KRGFgfvtfDDHDPVDK	NC_2	["G", "F", "V", "T", "F"]	[156, 157, 158, 159, 160]
7589_C25_20SPD_P115801_R1.168486.168486.2	RGFGFVTFDDHDPVDK	P22626	HNRNPA2B1	635.078	22530072	rgfgfvTFDDHDPVDK	NC_2	["R", "G", "F", "G", "F", "V"]	[153, 154, 155, 156, 157, 158]
7589_C25_20SPD_P115801_R1.168522.168522.2	KLFVGGIK	P22626	HNRNPA2B1	612.049	25270780	KIFVgGIK	NC_2	["G"]	[117]
7589_C25_20SPD_P115801_R1.168529.168529.3	HVFDMKPKHLLSGK	Q9BZE4	GTPBP4	612.052	17324928	HVFDMKpkhllSGK	NC_2	["P", "K", "H", "L", "L"]	[618, 619, 620, 621, 622]
7589_C25_20SPD_P115801_R1.168546.168546.2	ITVTSEVPFSKRYLK	P35268	RPL22	612.051	94490864	ITVTSEVPFSKryLK	NC_2	["R", "Y"]	[81, 82]
7589_C25_20SPD_P115801_R1.168547.168547.3	MILIQDGSQNTNVDKPLR	Q92945	KHSRP	611.069	40361268	MILIQDgsqntNVDKPLR	NC_2	["G", "S", "Q", "N", "T"]	[273, 274, 275, 276, 277]
7589_C25_20SPD_P115801_R1.168551.168551.2	ANVNLAYLGAKPR	Q9H0Z9	RBM38	651.077	557336380	ANVNLAYLgAKPR	NC_2	["G"]	[112]
7589_C25_20SPD_P115801_R1.168578.168578.4	QPPLLGDHPAEYGGPHGGYHSHYHDEGYGPPPPHYEGR	P14866	HNRNPL	595.026	0	qppllgdhPAEYGGPHGGYHSHYHDEGYGPPPPHYEGR	NC_2	["Q", "P", "P", "L", "L", "G", "D", "H"]	[306, 307, 308, 309, 310, 311, 312, 313]
7589_C25_20SPD_P115801_R1.168597.168597.4	MYSYPARVPPPPPIAR	P07910	HNRNPC	611.067	51730876	MYSYPARVpPPPPIAR	NC_2	["P"]	[144]
7589_C25_20SPD_P115801_R1.168602.168602.4	IGHRYIEIFK	P31943	HNRNPH1	635.076	55975608	IGHrYIEIFK	NC_2	["R"]	[179]
7589_C25_20SPD_P115801_R1.168612.168612.3	GFKFFQK	P26599	PTBP1	612.051	669292800	GFKFfQK	NC_2	["F"]	[513]
7589_C25_20SPD_P115801_R1.168625.168625.3	IGHRYIEVFK	P52597	HNRNPF	612.052	383480512	IghRYIEVFK	NC_2	["G", "H"]	[177, 178]
7589_C25_20SPD_P115801_R1.168626.168626.4	TGQPMIHIYLDKETGKPK	Q01844	EWSR1	635.078	97870624	TGQPMIHIYLDkeTGKPK	NC_2	["K", "E"]	[404, 405]
7589_C25_20SPD_P115801_R1.168674.168674.4	RGFAFVTFDDHDSVDK	P09651	HNRNPA1	651.075	34237532	RGFAfVTFDDHDSVDK	NC_2	["F"]	[150]
7589_C25_20SPD_P115801_R1.168682.168682.3	GNFGGSFAGSFGGAGGHAPGVAR	P52272	HNRNPM	651.076	456275104	GNFGGSfAGSFGGAGGHAPGVAR	NC_2	["F"]	[634]
7589_C25_20SPD_P115801_R1.168689.168689.4	EDHGRGYFEYIEENKYSR	Q00839	HNRNPU	651.073	84009296	EDHgRGYFEYIEENKYSR	NC_2	["G"]	[254]
7589_C25_20SPD_P115801_R1.168691.168691.3	ITLSKHQNVQLPR	P26599	PTBP1	692.019	71180144	ITLSKhQNVQLPR	NC_2	["H"]	[437]
7589_C25_20SPD_P115801_R1.168698.168698.4	MYSYPARVPPPPPIAR	P07910	HNRNPC	635.079	25292096	MYSYPARVpPPPPIAR	NC_2	["P"]	[144]
7589_C25_20SPD_P115801_R1.168707.168707.3	VTEKIPVRHLYTK	Q00839	HNRNPU	612.047	23222556	VTEKIpvrHLYTK	NC_2	["P", "V", "R"]	[345, 346, 347]
7589_C25_20SPD_P115801_R1.168715.168715.4	GRGGPPGQFHDNANGGQNGTVQEIMIPAGK	Q92945	KHSRP	611.07	0	grggPPGQFHDNANGGQNGTVQEIMIPAGK	NC_2	["G", "R", "G", "G"]	[215, 216, 217, 218]
7589_C25_20SPD_P115801_R1.168724.168724.3	VKLQDGVHIIK	Q9Y3A2	UTP11	651.073	18335056	VKLQDGVhIIK	NC_2	["H"]	[80]
7589_C25_20SPD_P115801_R1.168751.168751.6	QPPLLGDHPAEYGGPHGGYHSHYHDEGYGPPPPHYEGR	P14866	HNRNPL	627.022	0	QPpllgdhPAEYGGPHGGYHSHYHDEGYGPPPPHYEGR	NC_2	["P", "L", "L", "G", "D", "H"]	[308, 309, 310, 311, 312, 313]
7589_C25_20SPD_P115801_R1.168752.168752.3	IPNRGIDLLK	P43243	MATR3	635.078	0	IPnrgIDLLK	NC_2	["N", "R", "G"]	[581, 582, 583]
7589_C25_20SPD_P115801_R1.168754.168754.4	DKVAGHSLGYGFVNYVTAK	Q15717	ELAVL1	651.072	12793339	DKVAGHSLGYgfvnYVTAK	NC_2	["G", "F", "V", "N"]	[64, 65, 66, 67]
7589_C25_20SPD_P115801_R1.168756.168756.3	ITLSKHQNVQLPR	P26599	PTBP1	692.018	71180144	ITLSKhQNVQLPR	NC_2	["H"]	[437]
7589_C25_20SPD_P115801_R1.168779.168779.3	DKVAGHSLGYGFVNYVTAK	Q15717	ELAVL1	646.002	0	DKVAGHSLGYGfvNYVTAK	NC_2	["F", "V"]	[65, 66]
7589_C25_20SPD_P115801_R1.168787.168787.5	QPPLLGDHPAEYGGPHGGYHSHYHDEGYGPPPPHYEGR	P14866	HNRNPL	595.037	750800900	QPPLLGDHPAEYGGPHGGYHSHyHDEGYGPPPPHYEGR	NC_2	["Y"]	[328]
7589_C25_20SPD_P115801_R1.168789.168789.4	DDSFFGETSHNYHKFDSEYER	P43243	MATR3	651.072	17147022	DDSFFGetshnyHKFDSEYER	NC_2	["E", "T", "S", "H", "N", "Y"]	[238, 239, 240, 241, 242, 243]
7589_C25_20SPD_P115801_R1.168827.168827.6	QPPLLGDHPAEYGGPHGGYHSHYHDEGYGPPPPHYEGR	P14866	HNRNPL	613.05	0	QPPLLGDHpAEYGGPHGGYHSHYHDEGYGPPPPHYEGR	NC_2	["P"]	[314]
7589_C25_20SPD_P115801_R1.168828.168828.3	VTEKIPVRHLYTK	Q00839	HNRNPU	613.042	23222556	VTEKIpvrHLYTK	NC_2	["P", "V", "R"]	[345, 346, 347]
7589_C25_20SPD_P115801_R1.168844.168844.4	KLFVGGIKEDTEEHHLR	P22626	HNRNPA2B1	635.079	418065888	KIFVGgIKEDTEEHHLR	NC_2	["G"]	[118]
7589_C25_20SPD_P115801_R1.168868.168868.3	LLQLVEDRGSGR	P17844	DDX5	612.052	36593656	LLQLvedrgSGR	NC_2	["V", "E", "D", "R", "G"]	[475, 476, 477, 478, 479]
7589_C25_20SPD_P115801_R1.168874.168874.3	GQPIYIQFSNHKELKTDSSPNQAR	P26599	PTBP1	651.074	9445846	GQPIYIQFsnhKELKTDSSPNQAR	NC_2	["S", "N", "H"]	[131, 132, 133]
7589_C25_20SPD_P115801_R1.168902.168902.3	IDTIEIITDRQSGK	P22626	HNRNPA2B1	612.009	0	IDTIEIITdrQSGK	NC_2	["D", "R"]	[146, 147]
7589_C25_20SPD_P115801_R1.168904.168904.3	KYNILGTNAIMDK	Q9BUJ2	HNRNPUL1	635.077	0	KYNILgTNAIMDK	NC_2	["G"]	[454]
7589_C25_20SPD_P115801_R1.168916.168916.2	RGFGFVTFDDHDPVDK	P22626	HNRNPA2B1	635.078	22530072	RGfgfvtfdDHDPVDK	NC_2	["F", "G", "F", "V", "T", "F", "D"]	[155, 156, 157, 158, 159, 160, 161]
7589_C25_20SPD_P115801_R1.168922.168922.3	IDTIEIITDRQSGK	P22626	HNRNPA2B1	607.12	0	IDTIEIITDrQSGK	NC_2	["R"]	[147]
7589_C25_20SPD_P115801_R1.168929.168929.3	KLFVGGIKEDTEEHHLR	P22626	HNRNPA2B1	635.082	67561744	KIFVggIKEDTEEHHLR	NC_2	["G", "G"]	[117, 118]
7589_C25_20SPD_P115801_R1.168935.168935.4	GNFGGSFAGSFGGAGGHAPGVAR	P52272	HNRNPM	651.075	46385696	GNFGGSfAGSFGGAGGHAPGVAR	NC_2	["F"]	[634]
7589_C25_20SPD_P115801_R1.168939.168939.4	MYSYPARVPPPPPIAR	P07910	HNRNPC	651.073	0	MYSYPARVpPPPPIAR	NC_2	["P"]	[144]
7589_C25_20SPD_P115801_R1.168944.168944.3	LFAKYGEPGEVFINKGK	P23246	SFPQ	612.051	13407292	LFAKYGEPGevfINKGK	NC_2	["E", "V", "F"]	[325, 326, 327]
7589_C25_20SPD_P115801_R1.168946.168946.3	IEYAKPTRLNVFK	P14866	HNRNPL	635.076	115378760	IEYAKPTRlnVFK	NC_2	["L", "N"]	[273, 274]
7589_C25_20SPD_P115801_R1.168949.168949.4	YAYDKRANPQVGVAFPHIK	P13010	XRCC5	610.032	0	YAYDkranPQVGVAFPHIK	NC_2	["K", "R", "A", "N"]	[399, 400, 401, 402]
7589_C25_20SPD_P115801_R1.168950.168950.4	VPPPPPIARAVVPSKR	P07910	HNRNPC	612.051	46464444	VPPPPpiarAVVPSKR	NC_2	["P", "I", "A", "R"]	[148, 149, 150, 151]
7589_C25_20SPD_P115801_R1.168965.168965.4	VKNKTIPLTDNTVIEEHLGK	Q6DKI1	RPL7L1	611.067	17714548	vknkTIPLTDNTVIEEHLGK	NC_2	["V", "K", "N", "K"]	[169, 170, 171, 172]
7589_C25_20SPD_P115801_R1.169001.169001.2	ITVTSEVPFSKRYLK	P35268	RPL22	612.051	94490864	ITVTSEVPFSKryLK	NC_2	["R", "Y"]	[81, 82]
7589_C25_20SPD_P115801_R1.169003.169003.3	HVFDMKPKHLLSGK	Q9BZE4	GTPBP4	612.052	12782712	HVFDMKpkhLLSGK	NC_2	["P", "K", "H"]	[618, 619, 620]
7589_C25_20SPD_P115801_R1.169012.169012.2	ANVNLAYLGAKPR	Q9H0Z9	RBM38	651.077	557336380	ANVNLAyLGAKPR	NC_2	["Y"]	[110]
7589_C25_20SPD_P115801_R1.169030.169030.3	ITLSKHQNVQLPR	P26599	PTBP1	692.019	71180144	ITLSKhQNVQLPR	NC_2	["H"]	[437]
7589_C25_20SPD_P115801_R1.169032.169032.3	QIEIQFAQGDRKTPNQMK	O75494	SRSF10	611.082	0	QIEIQFAQgdRKTPNQMK	NC_2	["G", "D"]	[88, 89]
7589_C25_20SPD_P115801_R1.169067.169067.4	RGFGFVTFDDHDPVDK	P22626	HNRNPA2B1	635.079	291948288	RGFGfVTFDDHDPVDK	NC_2	["F"]	[157]
7589_C25_20SPD_P115801_R1.169070.169070.3	IGHRYIEIFK	P31943	HNRNPH1	635.079	634222460	IGHrYIEIFK	NC_2	["R"]	[179]
7589_C25_20SPD_P115801_R1.169072.169072.5	QPPLLGDHPAEYGGPHGGYHSHYHDEGYGPPPPHYEGR	P14866	HNRNPL	629.03	0	QPPLLGdhPAEYGGPHGGYHSHYHDEGYGPPPPHYEGR	NC_2	["D", "H"]	[312, 313]
7589_C25_20SPD_P115801_R1.169074.169074.3	MILIQDGSQNTNVDKPLR	Q92945	KHSRP	611.069	40361268	MILIQDgsQNTNVDKPLR	NC_2	["G", "S"]	[273, 274]
7589_C25_20SPD_P115801_R1.169078.169078.3	IGHRYIEIFK	P31943	HNRNPH1	612.051	58100532	ighRYIEIFK	NC_2	["I", "G", "H"]	[176, 177, 178]
7589_C25_20SPD_P115801_R1.169114.169114.3	HESGASIKIDEPLEGSEDR	P61978	HNRNPK	651.077	101159808	HESGASIkIDEPLEGSEDR	NC_2	["K"]	[422]
7589_C25_20SPD_P115801_R1.169170.169170.5	QPPLLGDHPAEYGGPHGGYHSHYHDEGYGPPPPHYEGR	P14866	HNRNPL	595.037	715015740	QPPLLGDHPAEYGGPHGGyHSHYHDEGYGPPPPHYEGR	NC_2	["Y"]	[324]
7589_C25_20SPD_P115801_R1.169182.169182.3	MYSYPARVPPPPPIAR	P07910	HNRNPC	651.074	68468792	MYSYPARVpPPPPIAR	NC_2	["P"]	[144]
7589_C25_20SPD_P115801_R1.169196.169196.3	LLMHGKEVGSIIGK	Q15366	PCBP2	635.077	33237848	LLmhGKEVGSIIGK	NC_2	["M", "H"]	[20, 21]
7589_C25_20SPD_P115801_R1.169210.169210.4	VLIPVKQYPKFNFVGK	Q07666	KHDRBS1	635.079	5559222	VLIPVKQYpkfNFVGK	NC_2	["P", "K", "F"]	[168, 169, 170]
7589_C25_20SPD_P115801_R1.169237.169237.3	MILIQDGSQNTNVDKPLR	Q92945	KHSRP	611.069	40361268	MILIQDGsqntNVDKPLR	NC_2	["S", "Q", "N", "T"]	[274, 275, 276, 277]
7589_C25_20SPD_P115801_R1.169240.169240.4	GGNFGGRSSGPYGGGGQYFAKPR	P09651	HNRNPA1	612.027	9859731	GGNFGGRSsGPYGGGGQYFAKPR	NC_2	["S"]	[338]
7589_C25_20SPD_P115801_R1.169242.169242.3	GGNFGGRSSGPYGGGGQYFAKPR	P09651	HNRNPA1	646.044	58031332	GGNfggrSSGPYGGGGQYFAKPR	NC_2	["F", "G", "G", "R"]	[333, 334, 335, 336]
7589_C25_20SPD_P115801_R1.169249.169249.2	ANVNLAYLGAKPR	Q9H0Z9	RBM38	646.013	0	ANVNLAYLgAKPR	NC_2	["G"]	[112]
7589_C25_20SPD_P115801_R1.169273.169273.3	VFIGRLNPAAR	Q13243	SRSF5	611.066	277531488	VFIGrLNPAAR	NC_2	["R"]	[10]
7589_C25_20SPD_P115801_R1.169274.169274.4	RGFGFVTFDDHDPVDK	P22626	HNRNPA2B1	635.079	291948288	RGFGfVTFDDHDPVDK	NC_2	["F"]	[157]
7589_C25_20SPD_P115801_R1.169275.169275.4	QEMQEVQSSRSGRGGNFGFGDSR	P22626	HNRNPA2B1	634.046	0	QEMQEVQssrsgRGGNFGFGDSR	NC_2	["S", "S", "R", "S", "G"]	[198, 199, 200, 201, 202]
7589_C25_20SPD_P115801_R1.169276.169276.4	GNFGGSFAGSFGGAGGHAPGVAR	P52272	HNRNPM	651.076	46385696	GNFGGSfAGSFGGAGGHAPGVAR	NC_2	["F"]	[634]
7589_C25_20SPD_P115801_R1.169283.169283.3	EDHGRGYFEYIEENK	Q00839	HNRNPU	651.075	18566478	EDHgRGYFEYIEENK	NC_2	["G"]	[254]
7589_C25_20SPD_P115801_R1.169290.169290.3	TNVPVKLFAR	Q9UKM9	RALY	651.073	13493377	TNVPVklFAR	NC_2	["K", "L"]	[165, 166]
7589_C25_20SPD_P115801_R1.169321.169321.3	IDTIEIITDRQSGK	P22626	HNRNPA2B1	611.067	30886880	IDTIEIItdrQSGK	NC_2	["T", "D", "R"]	[145, 146, 147]
7589_C25_20SPD_P115801_R1.169322.169322.6	QPPLLGDHPAEYGGPHGGYHSHYHDEGYGPPPPHYEGR	P14866	HNRNPL	634.046	355628192	qpPLLGDHPAEYGGPHGGYHSHYHDEGYGPPPPHYEGR	NC_2	["Q", "P"]	[306, 307]
7589_C25_20SPD_P115801_R1.169325.169325.3	GQPIYIQFSNHKELKTDSSPNQAR	P26599	PTBP1	612.053	24663452	GQPIYIQFsnHKELKTDSSPNQAR	NC_2	["S", "N"]	[131, 132]
7589_C25_20SPD_P115801_R1.169329.169329.3	VPPPPPIARAVVPSK	P07910	HNRNPC	611.068	63665616	VPPPPPIARavVPSK	NC_2	["A", "V"]	[152, 153]
7589_C25_20SPD_P115801_R1.169342.169342.3	IGHRYIEIFK	P31943	HNRNPH1	651.072	348983136	IghRYIEIFK	NC_2	["G", "H"]	[177, 178]
7589_C25_20SPD_P115801_R1.169345.169345.3	VKLQDGVHIIK	Q9Y3A2	UTP11	651.073	18335056	VKLQDGVHiIK	NC_2	["I"]	[81]
7589_C25_20SPD_P115801_R1.169412.169412.3	ITLSKHQNVQLPR	P26599	PTBP1	647.076	0	ITLSKhQNVQLPR	NC_2	["H"]	[437]
7589_C25_20SPD_P115801_R1.169423.169423.3	IVEVLLIKDRETNK	Q96E39	RBMXL1	635.079	0	IVEVLLIKDrETNK	NC_2	["R"]	[43]
7589_C25_20SPD_P115801_R1.169429.169429.4	MYSYPARVPPPPPIAR	P07910	HNRNPC	651.074	0	MYSYPARVpPPPPIAR	NC_2	["P"]	[144]
7589_C25_20SPD_P115801_R1.169431.169431.4	ITLSKHQNVQLPR	P26599	PTBP1	634.047	0	ITLSKhQNVQLPR	NC_2	["H"]	[437]
7589_C25_20SPD_P115801_R1.169435.169435.3	MYSYPARVPPPPPIAR	P07910	HNRNPC	651.074	68468792	MYSYPARVpPPPPIAR	NC_2	["P"]	[144]
7589_C25_20SPD_P115801_R1.169438.169438.4	LNVFKNDQDTWDYTNPNLSGQGDPGSNPNKR	P14866	HNRNPL	635.083	83212104	LNvfKNDQDTWDYTNPNLSGQGDPGSNPNKR	NC_2	["V", "F"]	[275, 276]
7589_C25_20SPD_P115801_R1.169439.169439.3	TGQPMIHIYLDKETGKPK	Q01844	EWSR1	651.076	45973352	TGQPMIhIYLDKETGKPK	NC_2	["H"]	[399]
7589_C25_20SPD_P115801_R1.169440.169440.4	MYSYPARVPPPPPIAR	P07910	HNRNPC	611.086	18540842	MYSYPARVPpPPPIAR	NC_2	["P"]	[145]
7589_C25_20SPD_P115801_R1.169441.169441.2	LKDYAFVHFEDR	O43390	HNRNPR	611.07	16178452	LKDYafVHFEDR	NC_2	["A", "F"]	[377, 378]
7589_C25_20SPD_P115801_R1.169465.169465.3	IGHRYIEIFK	P31943	HNRNPH1	635.078	0	IGHrYIEIFK	NC_2	["R"]	[179]
7589_C25_20SPD_P115801_R1.169484.169484.4	LKDYAFVHFEDR	O43390	HNRNPR	611.068	84961016	LKDYafVHFEDR	NC_2	["A", "F"]	[377, 378]
7589_C25_20SPD_P115801_R1.169492.169492.5	QPPLLGDHPAEYGGPHGGYHSHYHDEGYGPPPPHYEGR	P14866	HNRNPL	595.037	776358850	QPPLLGDHpAEYGGPHGGYHSHYHDEGYGPPPPHYEGR	NC_2	["P"]	[314]
7589_C25_20SPD_P115801_R1.169503.169503.3	KLFVGGIKEDTEEHHLR	P22626	HNRNPA2B1	635.082	67561744	KIFVgGIKEDTEEHHLR	NC_2	["G"]	[117]
7589_C25_20SPD_P115801_R1.169517.169517.3	MILIQDGSQNTNVDKPLR	Q92945	KHSRP	611.069	40361268	MILIQDGsqntNVDKPLR	NC_2	["S", "Q", "N", "T"]	[274, 275, 276, 277]
7589_C25_20SPD_P115801_R1.169518.169518.4	GRPAPGFHHGDGPGNAVQEIMIPASK	Q96AE4	FUBP1	651.076	42901824	GRpapgfhhgdGPGNAVQEIMIPASK	NC_2	["P", "A", "P", "G", "F", "H", "H", "G", "D"]	[173, 174, 175, 176, 177, 178, 179, 180, 181]
7589_C25_20SPD_P115801_R1.169519.169519.4	LFVGGIKEDTEEHHLR	P22626	HNRNPA2B1	651.071	193264256	IFVgGIKEDTEEHHLR	NC_2	["G"]	[117]
7589_C25_20SPD_P115801_R1.169523.169523.3	LFVGGIKEDTEEHHLR	P22626	HNRNPA2B1	651.081	112335888	IFVgGIKEDTEEHHLR	NC_2	["G"]	[117]
7589_C25_20SPD_P115801_R1.169525.169525.2	FGGNPGGFGNQGGFGNSR	Q13148	TARDBP	651.073	22890820	FGGNpgGFGNQGGFGNSR	NC_2	["P", "G"]	[280, 281]
7589_C25_20SPD_P115801_R1.169546.169546.4	ITLSKHQNVQLPR	P26599	PTBP1	651.075	5.94523e+06	ITLSKhQNVQLPR	NC_2	["H"]	[437]
7589_C25_20SPD_P115801_R1.169552.169552.4	LKDYAFVHFEDR	O43390	HNRNPR	611.068	84961016	LKDYafVHFEDR	NC_2	["A", "F"]	[377, 378]
7589_C25_20SPD_P115801_R1.169557.169557.4	GRGGPPGQFHDNANGGQNGTVQEIMIPAGK	Q92945	KHSRP	645.062	24918742	GRGGPPGQFHDNANGGQNgtvQEIMIPAGK	NC_2	["G", "T", "V"]	[233, 234, 235]
7589_C25_20SPD_P115801_R1.169563.169563.5	KLFVGGIKEDTEEHHLR	P22626	HNRNPA2B1	635.08	105152504	KIFVggIKEDTEEHHLR	NC_2	["G", "G"]	[117, 118]
7589_C25_20SPD_P115801_R1.169581.169581.4	MYSYPARVPPPPPIAR	P07910	HNRNPC	611.067	66681072	MYSYparvpPPPPIAR	NC_2	["P", "A", "R", "V", "P"]	[140, 141, 142, 143, 144]
7589_C25_20SPD_P115801_R1.169608.169608.3	GPPSRGGHMDDGGYSMNFNMSSSR	P38159	RBMX	612.056	59223656	GPpsrggHMDDGGYSMNFNMSSSR	NC_2	["P", "S", "R", "G", "G"]	[123, 124, 125, 126, 127]
7589_C25_20SPD_P115801_R1.169653.169653.3	MTDFDRFKVMK	P50914	RPL14	612.051	0	MTDFDRFKVmK	NC_2	["M"]	[113]
7589_C25_20SPD_P115801_R1.169673.169673.4	GPPSRGGHMDDGGYSMNFNMSSSR	P38159	RBMX	651.073	64661196	GPpsrgGHMDDGGYSMNFNMSSSR	NC_2	["P", "S", "R", "G"]	[123, 124, 125, 126]
7589_C25_20SPD_P115801_R1.169681.169681.4	RPDFAQQQAMQQLTFDGKR	Q9C0J8	WDR33	634.08	0	rpdfAQQQAMQQLTFDGKR	NC_2	["R", "P", "D", "F"]	[29, 30, 31, 32]
7589_C25_20SPD_P115801_R1.169685.169685.3	GRPAPGFHHGDGPGNAVQEIMIPASK	Q96AE4	FUBP1	611.072	6.46711e+06	GRpapgfHHGDGPGNAVQEIMIPASK	NC_2	["P", "A", "P", "G", "F"]	[173, 174, 175, 176, 177]
7589_C25_20SPD_P115801_R1.169761.169761.2	LKDYAFVHFEDR	O43390	HNRNPR	611.07	16178452	LKDYafVHFEDR	NC_2	["A", "F"]	[377, 378]
7589_C25_20SPD_P115801_R1.169763.169763.3	AITHLNNNFMFGQK	P14866	HNRNPL	651.074	24414780	AITHLnnnfMFGQK	NC_2	["N", "N", "N", "F"]	[440, 441, 442, 443]
7589_C25_20SPD_P115801_R1.169810.169810.4	QPPLLGDHPAEYGGPHGGYHSHYHDEGYGPPPPHYEGR	P14866	HNRNPL	618.05	0	QPPLLGDhPAEYGGPHGGYHSHYHDEGYGPPPPHYEGR	NC_2	["H"]	[313]
7589_C25_20SPD_P115801_R1.169814.169814.5	QPPLLGDHPAEYGGPHGGYHSHYHDEGYGPPPPHYEGR	P14866	HNRNPL	634.053	379001568	QPPLLGDHpAEYGGPHGGYHSHYHDEGYGPPPPHYEGR	NC_2	["P"]	[314]
7589_C25_20SPD_P115801_R1.169820.169820.4	TGQPMIHIYLDKETGKPK	Q01844	EWSR1	651.073	133976400	TGQPMIhIYLDKETGKPK	NC_2	["H"]	[399]
7589_C25_20SPD_P115801_R1.169829.169829.3	LFVGGIKEDTEEHHLR	P22626	HNRNPA2B1	612.054	14762874	IFvgGIKEDTEEHHLR	NC_2	["V", "G"]	[116, 117]
7589_C25_20SPD_P115801_R1.169837.169837.5	DYYDRMYSYPARVPPPPPIAR	P07910	HNRNPC	568.098	0	DYYDRMYSYPARVpPPPPIAR	NC_2	["P"]	[144]
7589_C25_20SPD_P115801_R1.169840.169840.3	VPPPPPIARAVVPSKR	P07910	HNRNPC	651.073	387308256	VPPPPPiarAVVPSKR	NC_2	["I", "A", "R"]	[149, 150, 151]
7589_C25_20SPD_P115801_R1.169844.169844.3	ITLSKHQNVQLPR	P26599	PTBP1	651.075	0	ITLSKhQNVQLPR	NC_2	["H"]	[437]
7589_C25_20SPD_P115801_R1.169845.169845.5	GQHHQQQQAAGGSESHPVPPTAPLTPLLHGEGASQQPR	Q7L2J0	MEPCE	611.076	40476628	gqhHQQQQAAGGSESHPVPPTAPLTPLLHGEGASQQPR	NC_2	["G", "Q", "H"]	[267, 268, 269]
7589_C25_20SPD_P115801_R1.169848.169848.3	FTNMLKNKQPTPVNIR	Q9Y3Y2	CHTOP	612.059	0	FTNMLKNKQptPVNIR	NC_2	["P", "T"]	[32, 33]
7589_C25_20SPD_P115801_R1.169849.169849.3	GPPSRGGHMDDGGYSMNFNMSSSR	P38159	RBMX	612.056	57490900	GPPSRGgHMDDGGYSMNFNMSSSR	NC_2	["G"]	[127]
7589_C25_20SPD_P115801_R1.169921.169921.2	IGHRYIEIFK	P31943	HNRNPH1	651.077	66104964	ighRYIEIFK	NC_2	["I", "G", "H"]	[176, 177, 178]
7589_C25_20SPD_P115801_R1.169954.169954.2	FGGNPGGFGNQGGFGNSR	Q13148	TARDBP	651.073	22890820	FGGNpgGFGNQGGFGNSR	NC_2	["P", "G"]	[280, 281]
7589_C25_20SPD_P115801_R1.169962.169962.4	GRPAPGFHHGDGPGNAVQEIMIPASK	Q96AE4	FUBP1	611.054	0	GRpaPGFHHGDGPGNAVQEIMIPASK	NC_2	["P", "A"]	[173, 174]
7589_C25_20SPD_P115801_R1.169976.169976.3	FGGNPGGFGNQGGFGNSR	Q13148	TARDBP	651.074	68913328	FGGNpgGFGNQGGFGNSR	NC_2	["P", "G"]	[280, 281]
7589_C25_20SPD_P115801_R1.169995.169995.4	MIDMPVERMHPHLSK	Q15287	RNPS1	635.079	17050690	MIDMPVERmhPHLSK	NC_2	["M", "H"]	[197, 198]
7589_C25_20SPD_P115801_R1.169999.169999.5	KLFVGGIKEDTEEHHLR	P22626	HNRNPA2B1	635.079	105152504	KIFVggIKEDTEEHHLR	NC_2	["G", "G"]	[117, 118]
7589_C25_20SPD_P115801_R1.170003.170003.3	RTWKTWTTADFR	Q9ULX6	AKAP8L	611.037	0	rtwKTWTTADFR	NC_2	["R", "T", "W"]	[261, 262, 263]
7589_C25_20SPD_P115801_R1.170042.170042.5	QPPLLGDHPAEYGGPHGGYHSHYHDEGYGPPPPHYEGR	P14866	HNRNPL	651.052	14915031	qppllgDHPAEYGGPHGGYHSHYHDEGYGPPPPHYEGR	NC_2	["Q", "P", "P", "L", "L", "G"]	[306, 307, 308, 309, 310, 311]
7589_C25_20SPD_P115801_R1.170050.170050.3	VLAGQTLDINMAGEPKPDRPK	Q9UKM9	RALY	611.073	75726352	VLAGQTLDINMAGEPKPDrpk	NC_2	["R", "P", "K"]	[97, 98, 99]
7589_C25_20SPD_P115801_R1.170053.170053.4	LFVGGIKEDTEEHHLR	P22626	HNRNPA2B1	612.053	6557636	IFvgGIKEDTEEHHLR	NC_2	["V", "G"]	[116, 117]
7589_C25_20SPD_P115801_R1.170066.170066.4	GRPAPGFHHGDGPGNAVQEIMIPASK	Q96AE4	FUBP1	651.075	52473056	grpapgfhhgdgpgnAVQEIMIPASK	NC_2	["G", "R", "P", "A", "P", "G", "F", "H", "H", "G", "D", "G", "P", "G", "N"]	[171, 172, 173, 174, 175, 176, 177, 178, 179, 180, 181, 182, 183, 184, 185]
7589_C25_20SPD_P115801_R1.170070.170070.4	TGQPMIHIYLDKETGKPK	Q01844	EWSR1	612.054	106623656	TGQPMIHIyLDKETGKPK	NC_2	["Y"]	[401]
7589_C25_20SPD_P115801_R1.170083.170083.3	GQPIYIQFSNHKELK	P26599	PTBP1	635.078	19198862	GQPIYIQFSNhKELK	NC_2	["H"]	[133]
7589_C25_20SPD_P115801_R1.170084.170084.4	GGHMDDGGYSMNFNMSSSRGPLPVK	P38159	RBMX	635.072	10981387	GGHMDDGGYSMNfnmsssrgplPVK	NC_2	["F", "N", "M", "S", "S", "S", "R", "G", "P", "L"]	[138, 139, 140, 141, 142, 143, 144, 145, 146, 147]
7589_C25_20SPD_P115801_R1.170089.170089.3	EDHGRGYFEYIEENKYSR	Q00839	HNRNPU	611.072	78243712	EDhGRGYFEYIEENKYSR	NC_2	["H"]	[253]
7589_C25_20SPD_P115801_R1.170093.170093.4	AGEVFIHKDKGFGFIR	Q15233	NONO	651.074	11354441	AGEVfIHKDKGFGFIR	NC_2	["F"]	[104]
7589_C25_20SPD_P115801_R1.170101.170101.2	GQPIYIQFSNHKELK	P26599	PTBP1	611.066	185560848	GQPIYIQFSnhKELK	NC_2	["N", "H"]	[132, 133]
7589_C25_20SPD_P115801_R1.170105.170105.3	ITLSKHQNVQLPR	P26599	PTBP1	673.004	21696934	ITLSkhQNVQLPR	NC_2	["K", "H"]	[436, 437]
7589_C25_20SPD_P115801_R1.170147.170147.4	ITLSKHQNVQLPR	P26599	PTBP1	635.079	0	ITLSkhQNVQLPR	NC_2	["K", "H"]	[436, 437]
7589_C25_20SPD_P115801_R1.170154.170154.5	QPPLLGDHPAEYGGPHGGYHSHYHDEGYGPPPPHYEGR	P14866	HNRNPL	611.036	43519268	QPpllgdhPAEYGGPHGGYHSHYHDEGYGPPPPHYEGR	NC_2	["P", "L", "L", "G", "D", "H"]	[308, 309, 310, 311, 312, 313]
7589_C25_20SPD_P115801_R1.170157.170157.4	GPPSRGGHMDDGGYSMNFNMSSSR	P38159	RBMX	651.073	64661196	GPpsrgGHMDDGGYSMNFNMSSSR	NC_2	["P", "S", "R", "G"]	[123, 124, 125, 126]
7589_C25_20SPD_P115801_R1.170161.170161.4	GRGGPPGQFHDNANGGQNGTVQEIMIPAGK	Q92945	KHSRP	611.07	83620552	grggPPGQFHDNANGGQNGTVQEIMIPAGK	NC_2	["G", "R", "G", "G"]	[215, 216, 217, 218]
7589_C25_20SPD_P115801_R1.170165.170165.4	QPPLLGDHPAEYGGPHGGYHSHYHDEGYGPPPPHYEGR	P14866	HNRNPL	594.029	0	QPPLLGDHPAEYGGPHGGyHSHYHDEGYGPPPPHYEGR	NC_2	["Y"]	[324]
7589_C25_20SPD_P115801_R1.170177.170177.3	GRGGPPGQFHDNANGGQNGTVQEIMIPAGK	Q92945	KHSRP	635.078	0	grggppgqfhdNANGGQNGTVQEIMIPAGK	NC_2	["G", "R", "G", "G", "P", "P", "G", "Q", "F", "H", "D"]	[215, 216, 217, 218, 219, 220, 221, 222, 223, 224, 225]
7589_C25_20SPD_P115801_R1.170179.170179.3	GRPAPGFHHGDGPGNAVQEIMIPASK	Q96AE4	FUBP1	612.056	64575204	GRpapgfHHGDGPGNAVQEIMIPASK	NC_2	["P", "A", "P", "G", "F"]	[173, 174, 175, 176, 177]
7589_C25_20SPD_P115801_R1.170220.170220.3	LFVGGIKEDTEEHHLR	P22626	HNRNPA2B1	651.079	112335888	IFVgGIKEDTEEHHLR	NC_2	["G"]	[117]
7589_C25_20SPD_P115801_R1.170221.170221.4	GRGGPPGQFHDNANGGQNGTVQEIMIPAGK	Q92945	KHSRP	635.082	171160640	grgGPPGQFHDNANGGQNGTVQEIMIPAGK	NC_2	["G", "R", "G"]	[215, 216, 217]
7589_C25_20SPD_P115801_R1.170237.170237.3	IGHRYIEIFK	P31943	HNRNPH1	612.051	57478644	IGhRYIEIFK	NC_2	["H"]	[178]
7589_C25_20SPD_P115801_R1.170238.170238.4	MYSYPARVPPPPPIAR	P07910	HNRNPC	635.079	57808432	MYSYPARVpPPPPIAR	NC_2	["P"]	[144]
7589_C25_20SPD_P115801_R1.170239.170239.3	ITLSKHQNVQLPR	P26599	PTBP1	691.045	0	ITLSKhQNVQLPR	NC_2	["H"]	[437]
7589_C25_20SPD_P115801_R1.170246.170246.4	GQPIYIQFSNHKELK	P26599	PTBP1	611.068	24668772	GQPIYIQFSnhKELK	NC_2	["N", "H"]	[132, 133]
7589_C25_20SPD_P115801_R1.170247.170247.4	QPPLLGDHPAEYGGPHGGYHSHYHDEGYGPPPPHYEGR	P14866	HNRNPL	618.05	0	qppllgdhPAEYGGPHGGYHSHYHDEGYGPPPPHYEGR	NC_2	["Q", "P", "P", "L", "L", "G", "D", "H"]	[306, 307, 308, 309, 310, 311, 312, 313]
7589_C25_20SPD_P115801_R1.170248.170248.3	DKVAGHSLGYGFVNYVTAK	Q15717	ELAVL1	635.081	34867036	DKVAGHSLGYgfVNYVTAK	NC_2	["G", "F"]	[64, 65]
7589_C25_20SPD_P115801_R1.170251.170251.4	RGFAFVTFDDHDTVDK	P51991	HNRNPA3	651.075	11420965	rgfafVTFDDHDTVDK	NC_2	["R", "G", "F", "A", "F"]	[167, 168, 169, 170, 171]
7589_C25_20SPD_P115801_R1.170264.170264.3	VKLQDGVHIIK	Q9Y3A2	UTP11	611.018	0	VKLQDGVhIIK	NC_2	["H"]	[80]
7589_C25_20SPD_P115801_R1.170286.170286.2	LFVGGIKEDTEEHHLR	P22626	HNRNPA2B1	613.055	15785925	IFVgGIKEDTEEHHLR	NC_2	["G"]	[117]
7589_C25_20SPD_P115801_R1.170328.170328.4	MIDMPVERMHPHLSK	Q15287	RNPS1	635.079	17050690	MIDMpvermhPHLSK	NC_2	["P", "V", "E", "R", "M", "H"]	[193, 194, 195, 196, 197, 198]
7589_C25_20SPD_P115801_R1.170339.170339.3	GVTQFGNKYIQQTKPLTLER	O43809	NUDT21	612.057	11458809	GVTQFgnkyIQQTKPLTLER	NC_2	["G", "N", "K", "Y"]	[21, 22, 23, 24]
7589_C25_20SPD_P115801_R1.170366.170366.2	ITLSKHQNVQLPR	P26599	PTBP1	692.017	15202033	ITLSKhQNVQLPR	NC_2	["H"]	[437]
7589_C25_20SPD_P115801_R1.170382.170382.4	QPPLLGDHPAEYGGPHGGYHSHYHDEGYGPPPPHYEGR	P14866	HNRNPL	595.026	0	QPPLLGDHPAEYGGPHGGYHSHYhDEGYGPPPPHYEGR	NC_2	["H"]	[329]
7589_C25_20SPD_P115801_R1.170387.170387.4	GRGGPPGQFHDNANGGQNGTVQEIMIPAGK	Q92945	KHSRP	635.082	171160640	GRGGppgqFHDNANGGQNGTVQEIMIPAGK	NC_2	["P", "P", "G", "Q"]	[219, 220, 221, 222]
7589_C25_20SPD_P115801_R1.170394.170394.3	GQPIYIQFSNHKELK	P26599	PTBP1	611.067	0	GQPIYIQfsnhKELK	NC_2	["F", "S", "N", "H"]	[130, 131, 132, 133]
7589_C25_20SPD_P115801_R1.170408.170408.4	EDHGRGYFEYIEENKYSR	Q00839	HNRNPU	651.074	16928808	EDhgrgyfEYIEENKYSR	NC_2	["H", "G", "R", "G", "Y", "F"]	[253, 254, 255, 256, 257, 258]
7589_C25_20SPD_P115801_R1.170410.170410.4	DKVAGHSLGYGFVNYVTAK	Q15717	ELAVL1	635.078	22660196	DKVAGHSLGYgfVNYVTAK	NC_2	["G", "F"]	[64, 65]
7589_C25_20SPD_P115801_R1.170448.170448.5	QPPLLGDHPAEYGGPHGGYHSHYHDEGYGPPPPHYEGR	P14866	HNRNPL	633.045	401098464	QPPLlgdhPAEYGGPHGGYHSHYHDEGYGPPPPHYEGR	NC_2	["L", "G", "D", "H"]	[310, 311, 312, 313]
7589_C25_20SPD_P115801_R1.170465.170465.6	QPPLLGDHPAEYGGPHGGYHSHYHDEGYGPPPPHYEGR	P14866	HNRNPL	618.052	291435520	qppllgdhPAEYGGPHGGYHSHYHDEGYGPPPPHYEGR	NC_2	["Q", "P", "P", "L", "L", "G", "D", "H"]	[306, 307, 308, 309, 310, 311, 312, 313]
7589_C25_20SPD_P115801_R1.170469.170469.3	TVLQYRPVHIDPISR	Q8IXT5	RBM12B	611.069	49220588	TVLQyRPVHIDPISR	NC_2	["Y"]	[350]
7589_C25_20SPD_P115801_R1.170488.170488.3	IGHRYIEVFK	P52597	HNRNPF	611.068	383759808	IGhRYIEVFK	NC_2	["H"]	[178]
7589_C25_20SPD_P115801_R1.170491.170491.3	KLFVGGIKEDTEEHHLR	P22626	HNRNPA2B1	635.082	67561744	KIFVgGIKEDTEEHHLR	NC_2	["G"]	[117]
7589_C25_20SPD_P115801_R1.170494.170494.3	GVTQFGNKYIQQTKPLTLER	O43809	NUDT21	612.057	11458809	GVTQFgnkyIQQTKPLTLER	NC_2	["G", "N", "K", "Y"]	[21, 22, 23, 24]
7589_C25_20SPD_P115801_R1.170502.170502.2	IGHRYIEVFK	P52597	HNRNPF	611.071	83709320	ighRYIEVFK	NC_2	["I", "G", "H"]	[176, 177, 178]
7589_C25_20SPD_P115801_R1.170541.170541.3	DKVAGHSLGYGFVNYVTAK	Q15717	ELAVL1	635.081	34867036	DKVAGHSLGYgfVNYVTAK	NC_2	["G", "F"]	[64, 65]
7589_C25_20SPD_P115801_R1.170551.170551.3	IGHRYIEVFK	P52597	HNRNPF	646.037	21084132	IGHrYIEVFK	NC_2	["R"]	[179]
7589_C25_20SPD_P115801_R1.170569.170569.4	VLAGQTLDINMAGEPKPDRPK	Q9UKM9	RALY	635.079	49641384	VLAGQTLDINMAGEpkPDRPK	NC_2	["P", "K"]	[93, 94]
7589_C25_20SPD_P115801_R1.170571.170571.3	INFDKYHPGYFGK	P46776	RPL27A	651.074	10176905	INFDkyHPGYFGK	NC_2	["K", "Y"]	[47, 48]
7589_C25_20SPD_P115801_R1.170604.170604.3	ANVNLAYLGAKPR	Q9H0Z9	RBM38	651.073	1211431810	ANVNLAYlgAKPR	NC_2	["L", "G"]	[111, 112]
7589_C25_20SPD_P115801_R1.170607.170607.3	ITLSKHQNVQLPR	P26599	PTBP1	692.032	71180144	ITLSKhQNVQLPR	NC_2	["H"]	[437]
7589_C25_20SPD_P115801_R1.170620.170620.4	LFVGGIKEDTEEHHLR	P22626	HNRNPA2B1	610.021	1.40837e+06	IFVgGIKEDTEEHHLR	NC_2	["G"]	[117]
7589_C25_20SPD_P115801_R1.170625.170625.4	IVEVLLIKDRETNK	Q96E39	RBMXL1	635.079	13986952	IVEVLLikdrETNK	NC_2	["I", "K", "D", "R"]	[40, 41, 42, 43]
7589_C25_20SPD_P115801_R1.170631.170631.4	MYSYPARVPPPPPIAR	P07910	HNRNPC	611.068	0	MYSYPARVpPPPPIAR	NC_2	["P"]	[144]
7589_C25_20SPD_P115801_R1.170640.170640.4	YAYDKRANPQVGVAFPHIK	P13010	XRCC5	635.078	1.26813e+06	YAYdkranPQVGVAFPHIK	NC_2	["D", "K", "R", "A", "N"]	[398, 399, 400, 401, 402]
7589_C25_20SPD_P115801_R1.170664.170664.2	LFVGGIKEDTEEHHLR	P22626	HNRNPA2B1	612.051	15785925	IFvgGIKEDTEEHHLR	NC_2	["V", "G"]	[116, 117]
7589_C25_20SPD_P115801_R1.170667.170667.4	YAYDKRANPQVGVAFPHIK	P13010	XRCC5	635.078	0	yaydkranpqVGVAFPHIK	NC_2	["Y", "A", "Y", "D", "K", "R", "A", "N", "P", "Q"]	[395, 396, 397, 398, 399, 400, 401, 402, 403, 404]
7589_C25_20SPD_P115801_R1.170731.170731.3	MYSYPARVPPPPPIAR	P07910	HNRNPC	611.067	382336096	MYSYPARVpPPPPIAR	NC_2	["P"]	[144]
7589_C25_20SPD_P115801_R1.170732.170732.4	DRETMGHRYVEVFK	P31943	HNRNPH1	635.079	95062368	DREtmghrYVEVFK	NC_2	["T", "M", "G", "H", "R"]	[77, 78, 79, 80, 81]
7589_C25_20SPD_P115801_R1.170738.170738.3	GNFGGSFAGSFGGAGGHAPGVAR	P52272	HNRNPM	651.076	456275104	GNFGGSfAGSFGGAGGHAPGVAR	NC_2	["F"]	[634]
7589_C25_20SPD_P115801_R1.170740.170740.4	KRGFAFVTFDDHDSVDK	P09651	HNRNPA1	634.077	0	KrgfAFVTFDDHDSVDK	NC_2	["R", "G", "F"]	[146, 147, 148]
7589_C25_20SPD_P115801_R1.170753.170753.3	SKGYGFVSFYNK	Q01085	TIAL1	651.074	30154406	SKGYgfVSFYNK	NC_2	["G", "F"]	[141, 142]
7589_C25_20SPD_P115801_R1.170785.170785.4	GRGGPPGQFHDNANGGQNGTVQEIMIPAGK	Q92945	KHSRP	612.051	37214864	grgGPPGQFHDNANGGQNGTVQEIMIPAGK	NC_2	["G", "R", "G"]	[215, 216, 217]
7589_C25_20SPD_P115801_R1.170808.170808.4	TVLQYRPVHIDPISR	Q8IXT5	RBM12B	611.068	27345434	TVLqyRPVHIDPISR	NC_2	["Q", "Y"]	[349, 350]
7589_C25_20SPD_P115801_R1.170812.170812.3	ANVNLAYLGAKPR	Q9H0Z9	RBM38	651.073	1316226940	ANVNLAYLgAKPR	NC_2	["G"]	[112]
7589_C25_20SPD_P115801_R1.170813.170813.3	IGHRYIEIFK	P31943	HNRNPH1	635.079	0	IGHrYIEIFK	NC_2	["R"]	[179]
7589_C25_20SPD_P115801_R1.170824.170824.3	GFGDGYNGYGGGPGGGNFGGSPGYGGGR	P22626	HNRNPA2B1	651.081	10343565	GFGDgyNGYGGGPGGGNFGGSPGYGGGR	NC_2	["G", "Y"]	[243, 244]
7589_C25_20SPD_P115801_R1.170839.170839.4	IGHRYIEVFK	P52597	HNRNPF	611.067	8152020	IGHRyIEVFK	NC_2	["Y"]	[180]
7589_C25_20SPD_P115801_R1.170870.170870.5	QPPLLGDHPAEYGGPHGGYHSHYHDEGYGPPPPHYEGR	P14866	HNRNPL	634.053	267069808	qppllgDHPAEYGGPHGGYHSHYHDEGYGPPPPHYEGR	NC_2	["Q", "P", "P", "L", "L", "G"]	[306, 307, 308, 309, 310, 311]
7589_C25_20SPD_P115801_R1.170899.170899.4	VHTGFEWNKYNQTHYDFDNPPPK	Q8WUQ7	CACTIN	611.07	22164466	VHTGFewNKYNQTHYDFDNPPPK	NC_2	["E", "W"]	[654, 655]
7589_C25_20SPD_P115801_R1.170911.170911.2	SKGYGFVSFYNK	Q01085	TIAL1	651.074	10715470	SKGYgfVSFYNK	NC_2	["G", "F"]	[141, 142]
7589_C25_20SPD_P115801_R1.170919.170919.3	ITLSKHQNVQLPR	P26599	PTBP1	651.075	0	ITLSKhQNVQLPR	NC_2	["H"]	[437]
7589_C25_20SPD_P115801_R1.170940.170940.2	GQPIYIQFSNHKELK	P26599	PTBP1	611.067	185560848	GQPIYIQFsnhKELK	NC_2	["S", "N", "H"]	[131, 132, 133]
7589_C25_20SPD_P115801_R1.170972.170972.6	QRQPPLLGDHPAEYGGPHGGYHSHYHDEGYGPPPPHYEGR	P14866	HNRNPL	648.032	0	qrqppllgdhpaeyggphGGYHSHYHDEGYGPPPPHYEGR	NC_2	["Q", "R", "Q", "P", "P", "L", "L", "G", "D", "H", "P", "A", "E", "Y", "G", "G", "P", "H"]	[304, 305, 306, 307, 308, 309, 310, 311, 312, 313, 314, 315, 316, 317, 318, 319, 320, 321]
7589_C25_20SPD_P115801_R1.170974.170974.3	IGHRYIEVFK	P52597	HNRNPF	651.073	0	IGHrYIEVFK	NC_2	["R"]	[179]
7589_C25_20SPD_P115801_R1.170978.170978.5	KLFVGGIKEDTEEHHLR	P22626	HNRNPA2B1	635.079	105152504	KIFVggIKEDTEEHHLR	NC_2	["G", "G"]	[117, 118]
7589_C25_20SPD_P115801_R1.170979.170979.3	GRPDPYAYIPLNR	Q5JTH9	RRP12	611.067	14222948	GRPDpyAYIPLNR	NC_2	["P", "Y"]	[1250, 1251]
7589_C25_20SPD_P115801_R1.170983.170983.5	QPPLLGDHPAEYGGPHGGYHSHYHDEGYGPPPPHYEGR	P14866	HNRNPL	628.024	25859116	qppllgdhPAEYGGPHGGYHSHYHDEGYGPPPPHYEGR	NC_2	["Q", "P", "P", "L", "L", "G", "D", "H"]	[306, 307, 308, 309, 310, 311, 312, 313]
7589_C25_20SPD_P115801_R1.170990.170990.3	GMPPPLRGGPGGPGGPGGPMGR	Q01844	EWSR1	663.035	0	GMppplRGGPGGPGGPGGPMGR	NC_2	["P", "P", "P", "L"]	[467, 468, 469, 470]
7589_C25_20SPD_P115801_R1.171011.171011.3	TGQPMIHIYLDKETGKPK	Q01844	EWSR1	612.053	65815516	TGQPMIhiyLDKETGKPK	NC_2	["H", "I", "Y"]	[399, 400, 401]
7589_C25_20SPD_P115801_R1.171028.171028.4	KLFVGGIKEDTEEHHLR	P22626	HNRNPA2B1	635.079	421338912	KIFVGgIKEDTEEHHLR	NC_2	["G"]	[118]
7589_C25_20SPD_P115801_R1.171038.171038.4	MYSYPARVPPPPPIAR	P07910	HNRNPC	635.079	66281032	MYSYPARVpPPPPIAR	NC_2	["P"]	[144]
7589_C25_20SPD_P115801_R1.171055.171055.4	VLAGQTLDINMAGEPKPDRPK	Q9UKM9	RALY	611.068	150482560	VLAGQTLDINMAGEpKPDRPK	NC_2	["P"]	[93]
7589_C25_20SPD_P115801_R1.171056.171056.4	GRGGPPGQFHDNANGGQNGTVQEIMIPAGK	Q92945	KHSRP	611.07	101900696	grggPPGQFHDNANGGQNGTVQEIMIPAGK	NC_2	["G", "R", "G", "G"]	[215, 216, 217, 218]
7589_C25_20SPD_P115801_R1.171059.171059.3	IPNRGIDLLK	P43243	MATR3	635.078	80589104	IPnrGIDLLK	NC_2	["N", "R"]	[581, 582]
7589_C25_20SPD_P115801_R1.171120.171120.2	IGHRYIEIFK	P31943	HNRNPH1	612.053	23899276	IGhRYIEIFK	NC_2	["H"]	[178]
7589_C25_20SPD_P115801_R1.171143.171143.3	AGLQFPVGRVHR	P04908	H2AC8	613.047	8926924	AGLQFPVGRvHR	NC_2	["V"]	[31]
7589_C25_20SPD_P115801_R1.171180.171180.6	QPPLLGDHPAEYGGPHGGYHSHYHDEGYGPPPPHYEGR	P14866	HNRNPL	634.046	133053424	QPPLLGDHpAEYGGPHGGYHSHYHDEGYGPPPPHYEGR	NC_2	["P"]	[314]
7589_C25_20SPD_P115801_R1.171200.171200.3	LFVGGIKEDTEEHHLR	P22626	HNRNPA2B1	648.026	0	IFvgGIKEDTEEHHLR	NC_2	["V", "G"]	[116, 117]
7589_C25_20SPD_P115801_R1.171202.171202.3	TGQPMIHIYLDKETGKPK	Q01844	EWSR1	612.053	65815516	TGQPMIhIYLDKETGKPK	NC_2	["H"]	[399]
7589_C25_20SPD_P115801_R1.171203.171203.4	LFVGGIKEDTEEHHLR	P22626	HNRNPA2B1	651.073	90908648	IFVgGIKEDTEEHHLR	NC_2	["G"]	[117]
7589_C25_20SPD_P115801_R1.171210.171210.3	GYFEYIEENKYSRAK	Q00839	HNRNPU	635.078	344788064	GYFEYIEENKYsrAK	NC_2	["S", "R"]	[267, 268]
7589_C25_20SPD_P115801_R1.171212.171212.3	SERSSSGLLEWESK	P14866	HNRNPL	635.079	108173320	SErSSSGLLEWESK	NC_2	["R"]	[541]
7589_C25_20SPD_P115801_R1.171217.171217.4	GRGGPPGQFHDNANGGQNGTVQEIMIPAGK	Q92945	KHSRP	635.082	171160640	GRGGppgqFHDNANGGQNGTVQEIMIPAGK	NC_2	["P", "P", "G", "Q"]	[219, 220, 221, 222]
7589_C25_20SPD_P115801_R1.171247.171247.4	LFVGGIKEDTEEHHLR	P22626	HNRNPA2B1	612.052	141595088	IFvgGIKEDTEEHHLR	NC_2	["V", "G"]	[116, 117]
7589_C25_20SPD_P115801_R1.171258.171258.3	SKGYGFVSFYNK	Q01085	TIAL1	651.073	30614956	SKGYgfVSFYNK	NC_2	["G", "F"]	[141, 142]
7589_C25_20SPD_P115801_R1.171262.171262.3	LFVGGIKEDTEEHHLR	P22626	HNRNPA2B1	648.026	0	IFvgGIKEDTEEHHLR	NC_2	["V", "G"]	[116, 117]
7589_C25_20SPD_P115801_R1.171264.171264.3	VAGHSLGYGFVNYVTAK	Q15717	ELAVL1	611.068	52270972	VAGHSLGYgfVNYVTAK	NC_2	["G", "F"]	[64, 65]
7589_C25_20SPD_P115801_R1.171298.171298.3	MYSYPARVPPPPPIAR	P07910	HNRNPC	635.078	296300640	MYSYPARVpPPPPIAR	NC_2	["P"]	[144]
7589_C25_20SPD_P115801_R1.171299.171299.4	LFVGGIKEDTEEHHLR	P22626	HNRNPA2B1	612.052	141595088	IFVgGIKEDTEEHHLR	NC_2	["G"]	[117]
7589_C25_20SPD_P115801_R1.171300.171300.3	VLAGQTLDINMAGEPKPDRPK	Q9UKM9	RALY	612.054	68589528	VLAGQTLDINMAGEpkPDRPK	NC_2	["P", "K"]	[93, 94]
7589_C25_20SPD_P115801_R1.171301.171301.3	KRGFGFVTFDDHDPVDK	P22626	HNRNPA2B1	628.031	37906696	KrgfgfvTFDDHDPVDK	NC_2	["R", "G", "F", "G", "F", "V"]	[153, 154, 155, 156, 157, 158]
7589_C25_20SPD_P115801_R1.171314.171314.3	GRGGPPGQFHDNANGGQNGTVQEIMIPAGK	Q92945	KHSRP	611.063	0	GRggPPGQFHDNANGGQNGTVQEIMIPAGK	NC_2	["G", "G"]	[217, 218]
7589_C25_20SPD_P115801_R1.171351.171351.4	GRGGPPGQFHDNANGGQNGTVQEIMIPAGK	Q92945	KHSRP	651.041	0	grggPPGQFHDNANGGQNGTVQEIMIPAGK	NC_2	["G", "R", "G", "G"]	[215, 216, 217, 218]
7589_C25_20SPD_P115801_R1.171379.171379.4	GRGGPPGQFHDNANGGQNGTVQEIMIPAGK	Q92945	KHSRP	610.034	0	grgGPPGQFHDNANGGQNGTVQEIMIPAGK	NC_2	["G", "R", "G"]	[215, 216, 217]
7589_C25_20SPD_P115801_R1.171393.171393.5	QPPLLGDHPAEYGGPHGGYHSHYHDEGYGPPPPHYEGR	P14866	HNRNPL	611.034	30037012	QPPLLGDhPAEYGGPHGGYHSHYHDEGYGPPPPHYEGR	NC_2	["H"]	[313]
7589_C25_20SPD_P115801_R1.171403.171403.3	ITLSKHQNVQLPR	P26599	PTBP1	691.97	0	ITLSKhQNVQLPR	NC_2	["H"]	[437]
7589_C25_20SPD_P115801_R1.171405.171405.4	VLAGQTLDINMAGEPKPDRPK	Q9UKM9	RALY	531.102	11124593	VLAGQTLDINmagepkPDRPK	NC_2	["M", "A", "G", "E", "P", "K"]	[89, 90, 91, 92, 93, 94]
7589_C25_20SPD_P115801_R1.171429.171429.3	VPPPPPIARAVVPSKR	P07910	HNRNPC	646.039	149375072	VPPPPPiarAVVPSKR	NC_2	["I", "A", "R"]	[149, 150, 151]
7589_C25_20SPD_P115801_R1.171432.171432.3	SERSSSGLLEWESK	P14866	HNRNPL	635.079	108173320	SErSSSGLLEWESK	NC_2	["R"]	[541]
7589_C25_20SPD_P115801_R1.171440.171440.4	GRGGPPGQFHDNANGGQNGTVQEIMIPAGK	Q92945	KHSRP	611.07	101900696	grggPPGQFHDNANGGQNGTVQEIMIPAGK	NC_2	["G", "R", "G", "G"]	[215, 216, 217, 218]
7589_C25_20SPD_P115801_R1.171442.171442.3	GFKFFQK	P26599	PTBP1	611.065	0	GFKfFQK	NC_2	["F"]	[512]
7589_C25_20SPD_P115801_R1.171450.171450.3	AGLQFPVGRVHR	P04908	H2AC8	611.007	0	AGLQFpvGRVHR	NC_2	["P", "V"]	[27, 28]
7589_C25_20SPD_P115801_R1.171460.171460.4	LNVFKNDQDTWDYTNPNLSGQGDPGSNPNKR	P14866	HNRNPL	651.081	170974144	LNVfKNDQDTWDYTNPNLSGQGDPGSNPNKR	NC_2	["F"]	[276]
7589_C25_20SPD_P115801_R1.171461.171461.4	IGHRYIEIFK	P31943	HNRNPH1	635.079	29661040	IGHrYIEIFK	NC_2	["R"]	[179]
7589_C25_20SPD_P115801_R1.171471.171471.3	GRPAPGFHHGDGPGNAVQEIMIPASK	Q96AE4	FUBP1	635.081	0	GRPAPGFHHGDgpgnavqeiMIPASK	NC_2	["G", "P", "G", "N", "A", "V", "Q", "E", "I"]	[182, 183, 184, 185, 186, 187, 188, 189, 190]
7589_C25_20SPD_P115801_R1.171472.171472.4	GVTIPYRPKPSSSPVIFAGGQDR	Q15366	PCBP2	611.064	27910918	GVTIPYrpkpsssPVIFAGGQDR	NC_2	["R", "P", "K", "P", "S", "S", "S"]	[183, 184, 185, 186, 187, 188, 189]
7589_C25_20SPD_P115801_R1.171486.171486.3	VELDNMPLRGKQLR	Q15233	NONO	651.075	12114964	VELDNMplrgkqLR	NC_2	["P", "L", "R", "G", "K", "Q"]	[133, 134, 135, 136, 137, 138]
7589_C25_20SPD_P115801_R1.171531.171531.4	GRGGPPGQFHDNANGGQNGTVQEIMIPAGK	Q92945	KHSRP	611.07	101899568	grggPPGQFHDNANGGQNGTVQEIMIPAGK	NC_2	["G", "R", "G", "G"]	[215, 216, 217, 218]
7589_C25_20SPD_P115801_R1.171536.171536.2	IGHRYIEIFK	P31943	HNRNPH1	612.053	23899276	ighRYIEIFK	NC_2	["I", "G", "H"]	[176, 177, 178]
7589_C25_20SPD_P115801_R1.171585.171585.2	LFVGGIKEDTEEHHLR	P22626	HNRNPA2B1	612.052	15785925	IFVgGIKEDTEEHHLR	NC_2	["G"]	[117]
7589_C25_20SPD_P115801_R1.171591.171591.3	LFVGGIKEDTEEHHLR	P22626	HNRNPA2B1	651.075	112335888	IFvgGIKEDTEEHHLR	NC_2	["V", "G"]	[116, 117]
7589_C25_20SPD_P115801_R1.171593.171593.4	GRGGPPGQFHDNANGGQNGTVQEIMIPAGK	Q92945	KHSRP	611.07	101899568	grggPPGQFHDNANGGQNGTVQEIMIPAGK	NC_2	["G", "R", "G", "G"]	[215, 216, 217, 218]
7589_C25_20SPD_P115801_R1.171619.171619.4	GQPIYIQFSNHKELK	P26599	PTBP1	611.068	304210976	GQPIYIQFsnhKELK	NC_2	["S", "N", "H"]	[131, 132, 133]
7589_C25_20SPD_P115801_R1.171622.171622.3	ESMGHRYIEVFK	P52597	HNRNPF	651.073	140254288	ESMGHrYIEVFK	NC_2	["R"]	[81]
7589_C25_20SPD_P115801_R1.171628.171628.3	KLASQGDSISSQLGPIHPPPR	Q92945	KHSRP	612.056	15446931	KLASQGDSISSQLGPIHpPPR	NC_2	["P"]	[139]
7589_C25_20SPD_P115801_R1.171669.171669.3	KLASQGDSISSQLGPIHPPPR	Q92945	KHSRP	612.056	15446931	KLASQGDSISSQLGPIhPPPR	NC_2	["H"]	[138]
7589_C25_20SPD_P115801_R1.171686.171686.3	VVHIMDFQR	P43243	MATR3	651.073	42889520	VVHImDFQR	NC_2	["M"]	[403]
7589_C25_20SPD_P115801_R1.171703.171703.6	QPPLLGDHPAEYGGPHGGYHSHYHDEGYGPPPPHYEGR	P14866	HNRNPL	618.052	291435520	QPPLLGDHPAEYggPHGGYHSHYHDEGYGPPPPHYEGR	NC_2	["G", "G"]	[318, 319]
7589_C25_20SPD_P115801_R1.171704.171704.4	GRPAPGFHHGDGPGNAVQEIMIPASK	Q96AE4	FUBP1	635.079	83874256	GRPAPGFHHGDgpgNAVQEIMIPASK	NC_2	["G", "P", "G"]	[182, 183, 184]
7589_C25_20SPD_P115801_R1.171707.171707.3	ITLSKHQNVQLPR	P26599	PTBP1	612.048	132146264	ITLSKhQNVQLPR	NC_2	["H"]	[437]
7589_C25_20SPD_P115801_R1.171708.171708.2	GFKFFQK	P26599	PTBP1	611.068	0	GFKFfQK	NC_2	["F"]	[513]
7589_C25_20SPD_P115801_R1.171756.171756.3	GMPPPLRGGPGGPGGPGGPMGR	Q01844	EWSR1	647.058	0	gmppplrggPGGPGGPGGPMGR	NC_2	["G", "M", "P", "P", "P", "L", "R", "G", "G"]	[465, 466, 467, 468, 469, 470, 471, 472, 473]
7589_C25_20SPD_P115801_R1.171770.171770.4	VPPPPPIARAVVPSKR	P07910	HNRNPC	646.039	26197788	VPPPpPIARAVVPSKR	NC_2	["P"]	[147]
7589_C25_20SPD_P115801_R1.171816.171816.4	GPPSRGGHMDDGGYSMNFNMSSSR	P38159	RBMX	612.053	0	GPpsrgghmddggysMNFNMSSSR	NC_2	["P", "S", "R", "G", "G", "H", "M", "D", "D", "G", "G", "Y", "S"]	[123, 124, 125, 126, 127, 128, 129, 130, 131, 132, 133, 134, 135]
7589_C25_20SPD_P115801_R1.171836.171836.3	MYSYPARVPPPPPIAR	P07910	HNRNPC	611.068	268568544	MYSYPARVpPPPPIAR	NC_2	["P"]	[144]
7589_C25_20SPD_P115801_R1.171853.171853.3	IGHRYIEIFK	P31943	HNRNPH1	611.027	0	IghRYIEIFK	NC_2	["G", "H"]	[177, 178]
7589_C25_20SPD_P115801_R1.171862.171862.4	GYFEYIEENKYSRAK	Q00839	HNRNPU	635.086	96836344	GYFEYIEENKYsrAK	NC_2	["S", "R"]	[267, 268]
7589_C25_20SPD_P115801_R1.171868.171868.4	GGHMDDGGYSMNFNMSSSRGPLPVKR	P38159	RBMX	611.066	32507740	GGHMDDGGYSMNFNmsssrgplPVKR	NC_2	["M", "S", "S", "S", "R", "G", "P", "L"]	[140, 141, 142, 143, 144, 145, 146, 147]
7589_C25_20SPD_P115801_R1.171870.171870.4	GPPSRGGHMDDGGYSMNFNMSSSR	P38159	RBMX	635.08	14846751	GPpsrgghmddggysmNFNMSSSR	NC_2	["P", "S", "R", "G", "G", "H", "M", "D", "D", "G", "G", "Y", "S", "M"]	[123, 124, 125, 126, 127, 128, 129, 130, 131, 132, 133, 134, 135, 136]
7589_C25_20SPD_P115801_R1.171882.171882.3	GRPAPGFHHGDGPGNAVQEIMIPASK	Q96AE4	FUBP1	635.084	12707314	GRPAPGFHHGDGpgNAVQEIMIPASK	NC_2	["P", "G"]	[183, 184]
7589_C25_20SPD_P115801_R1.171923.171923.4	LFVGGIKEDTEEHHLR	P22626	HNRNPA2B1	612.052	139492384	IFvgGIKEDTEEHHLR	NC_2	["V", "G"]	[116, 117]
7589_C25_20SPD_P115801_R1.171946.171946.3	IGHRYIEIFK	P31943	HNRNPH1	635.079	630437820	IGHrYIEIFK	NC_2	["R"]	[179]
7589_C25_20SPD_P115801_R1.171947.171947.2	VPPPPPIARAVVPSKR	P07910	HNRNPC	612.052	65130820	VPPPppIARAVVPSKR	NC_2	["P", "P"]	[147, 148]
7589_C25_20SPD_P115801_R1.171950.171950.3	GRGGPPGQFHDNANGGQNGTVQEIMIPAGK	Q92945	KHSRP	611.048	0	grgGPPGQFHDNANGGQNGTVQEIMIPAGK	NC_2	["G", "R", "G"]	[215, 216, 217]
7589_C25_20SPD_P115801_R1.171951.171951.4	INFDKYHPGYFGK	P46776	RPL27A	651.073	143496576	INFDKYHPgyFGK	NC_2	["G", "Y"]	[51, 52]
7589_C25_20SPD_P115801_R1.171954.171954.4	MYSYPARVPPPPPIAR	P07910	HNRNPC	611.067	11224057	MYSYPARVpPPPPIAR	NC_2	["P"]	[144]
7589_C25_20SPD_P115801_R1.171966.171966.2	INFDKYHPGYFGK	P46776	RPL27A	651.074	114668744	INFDKYHpgyFGK	NC_2	["P", "G", "Y"]	[50, 51, 52]
7589_C25_20SPD_P115801_R1.17198.17198.3	VNRGKAGVK	P07910	HNRNPC	611.061	1.67426e+06	VNRgKAGVK	NC_2	["G"]	[93]
7589_C25_20SPD_P115801_R1.171998.171998.3	MVMIQDGPQNTGADKPLR	Q96AE4	FUBP1	635.081	12063865	MVMIqdgPQNTGADKPLR	NC_2	["Q", "D", "G"]	[223, 224, 225]
7589_C25_20SPD_P115801_R1.172006.172006.4	VLAGQTLDINMAGEPKPDRPK	Q9UKM9	RALY	635.079	53126828	VLAGQTLDINMAGEpkPDRPK	NC_2	["P", "K"]	[93, 94]
7589_C25_20SPD_P115801_R1.172015.172015.3	RLLPSLIGR	O76021	RSL1D1	646.037	0	RLLpSLIGR	NC_2	["P"]	[166]
7589_C25_20SPD_P115801_R1.172027.172027.3	GQPIYIQFSNHKELK	P26599	PTBP1	611.064	1806785020	GQPIYIQFsnhKELK	NC_2	["S", "N", "H"]	[131, 132, 133]
7589_C25_20SPD_P115801_R1.172029.172029.3	VPPPPPIARAVVPSK	P07910	HNRNPC	611.068	57298856	VPPPPPIARavVPSK	NC_2	["A", "V"]	[152, 153]
7589_C25_20SPD_P115801_R1.172034.172034.4	EDHGRGYFEYIEENKYSR	Q00839	HNRNPU	612.063	183354752	EDHgrgyfEYIEENKYSR	NC_2	["G", "R", "G", "Y", "F"]	[254, 255, 256, 257, 258]
7589_C25_20SPD_P115801_R1.172041.172041.2	ANVNLAYLGAKPR	Q9H0Z9	RBM38	612.055	86950576	ANVNLAYLgAKPR	NC_2	["G"]	[112]
7589_C25_20SPD_P115801_R1.172080.172080.3	VLAGQTLDINMAGEPKPDRPK	Q9UKM9	RALY	611.072	435078496	VLAGQTLDInmAGEPKPDRPK	NC_2	["N", "M"]	[88, 89]
7589_C25_20SPD_P115801_R1.172083.172083.2	AFKFFQK	O95758	PTBP3	651.077	0	AFKFfQK	NC_2	["F"]	[508]
7589_C25_20SPD_P115801_R1.172088.172088.4	MYSYPARVPPPPPIAR	P07910	HNRNPC	635.079	71717120	MYSYPARVpPPPPIAR	NC_2	["P"]	[144]
7589_C25_20SPD_P115801_R1.172093.172093.3	IPNRGIDLLK	P43243	MATR3	635.078	81518808	IPNrGIDLLK	NC_2	["R"]	[582]
7589_C25_20SPD_P115801_R1.172104.172104.3	NVALLSQLYHSPAR	Q15717	ELAVL1	651.073	18500760	NVALLsqlyHSPAR	NC_2	["S", "Q", "L", "Y"]	[197, 198, 199, 200]
7589_C25_20SPD_P115801_R1.172108.172108.4	MQLPSAAGLHPTGHQSKEELGR	Q15050	RRS1	651.073	21290464	MQLPSAAGLHptghqSKEELGR	NC_2	["P", "T", "G", "H", "Q"]	[209, 210, 211, 212, 213]
7589_C25_20SPD_P115801_R1.172110.172110.3	VLAGQTLDINMAGEPKPDRPK	Q9UKM9	RALY	651.078	42350904	VLAGQTLDINMAGEpkPDRPK	NC_2	["P", "K"]	[93, 94]
7589_C25_20SPD_P115801_R1.172114.172114.3	LFIIRGSPQQIDHAK	Q92945	KHSRP	611.068	55187804	LFIirgSPQQIDHAK	NC_2	["I", "R", "G"]	[477, 478, 479]
7589_C25_20SPD_P115801_R1.172118.172118.4	TGQPMIHIYLDKETGKPK	Q01844	EWSR1	651.073	4.68508e+06	TGQPMIhIYLDKETGKPK	NC_2	["H"]	[399]
7589_C25_20SPD_P115801_R1.172147.172147.4	GRGGPPGQFHDNANGGQNGTVQEIMIPAGK	Q92945	KHSRP	611.069	101899568	GRggPPGQFHDNANGGQNGTVQEIMIPAGK	NC_2	["G", "G"]	[217, 218]
7589_C25_20SPD_P115801_R1.172154.172154.3	GRGGPPGQFHDNANGGQNGTVQEIMIPAGK	Q92945	KHSRP	635.078	38182924	GRGGppgqfHDNANGGQNGTVQEIMIPAGK	NC_2	["P", "P", "G", "Q", "F"]	[219, 220, 221, 222, 223]
7589_C25_20SPD_P115801_R1.172179.172179.2	ITLSKHQNVQLPR	P26599	PTBP1	612.054	14803832	ITlskHQNVQLPR	NC_2	["L", "S", "K"]	[434, 435, 436]
7589_C25_20SPD_P115801_R1.172181.172181.4	VLAGQTLDINMAGEPKPDRPK	Q9UKM9	RALY	611.998	0	VLAGQTLDINMAGEpkPDRPK	NC_2	["P", "K"]	[93, 94]
7589_C25_20SPD_P115801_R1.172189.172189.6	QPPLLGDHPAEYGGPHGGYHSHYHDEGYGPPPPHYEGR	P14866	HNRNPL	634.046	219346624	QPPLLGDHpAEYGGPHGGYHSHYHDEGYGPPPPHYEGR	NC_2	["P"]	[314]
7589_C25_20SPD_P115801_R1.172217.172217.4	MYSYPARVPPPPPIAR	P07910	HNRNPC	611.066	10809170	MYSYPARVpppPPIAR	NC_2	["P", "P", "P"]	[144, 145, 146]
7589_C25_20SPD_P115801_R1.172242.172242.4	INFDKYHPGYFGK	P46776	RPL27A	651.073	143496576	INFDKYHpgyFGK	NC_2	["P", "G", "Y"]	[50, 51, 52]
7589_C25_20SPD_P115801_R1.172246.172246.3	ANVNLAYLGAKPR	Q9H0Z9	RBM38	612.051	95235800	ANVNLAYlgAKPR	NC_2	["L", "G"]	[111, 112]
7589_C25_20SPD_P115801_R1.172253.172253.3	ESMGHRYIEVFK	P52597	HNRNPF	612.051	55471696	ESMghRYIEVFK	NC_2	["G", "H"]	[79, 80]
7589_C25_20SPD_P115801_R1.172254.172254.3	RLLPSLIGR	O76021	RSL1D1	646.037	0	RLLpsLIGR	NC_2	["P", "S"]	[166, 167]
7589_C25_20SPD_P115801_R1.172272.172272.5	QPPLLGDHPAEYGGPHGGYHSHYHDEGYGPPPPHYEGR	P14866	HNRNPL	651.051	0	qppllGDHPAEYGGPHGGYHSHYHDEGYGPPPPHYEGR	NC_2	["Q", "P", "P", "L", "L"]	[306, 307, 308, 309, 310]
7589_C25_20SPD_P115801_R1.172274.172274.3	GQPIYIQFSNHK	P26599	PTBP1	611.068	18953448	GQPIYIQFSNhK	NC_2	["H"]	[133]
7589_C25_20SPD_P115801_R1.172318.172318.6	QPPLLGDHPAEYGGPHGGYHSHYHDEGYGPPPPHYEGR	P14866	HNRNPL	618.051	296930080	qPPLLGDHPAEYGGPHGGYHSHYHDEGYGPPPPHYEGR	NC_2	["Q"]	[306]
7589_C25_20SPD_P115801_R1.172321.172321.5	QPPLLGDHPAEYGGPHGGYHSHYHDEGYGPPPPHYEGR	P14866	HNRNPL	634.053	342055552	qppllgDHPAEYGGPHGGYHSHYHDEGYGPPPPHYEGR	NC_2	["Q", "P", "P", "L", "L", "G"]	[306, 307, 308, 309, 310, 311]
7589_C25_20SPD_P115801_R1.172322.172322.5	QPPLLGDHPAEYGGPHGGYHSHYHDEGYGPPPPHYEGR	P14866	HNRNPL	611.033	43519268	QPPLLGDHPAEYGGPHGGYHSHYHdegygPPPPHYEGR	NC_2	["D", "E", "G", "Y", "G"]	[330, 331, 332, 333, 334]
7589_C25_20SPD_P115801_R1.172326.172326.2	ANVNLAYLGAKPR	Q9H0Z9	RBM38	612.055	86950576	ANVNLAYLgAKPR	NC_2	["G"]	[112]
7589_C25_20SPD_P115801_R1.172351.172351.2	GFKFFQK	P26599	PTBP1	635.078	1152240770	GFKFfQK	NC_2	["F"]	[513]
7589_C25_20SPD_P115801_R1.172367.172367.4	LFVGGIKEDTEEHHLR	P22626	HNRNPA2B1	651.075	0	IFvgGIKEDTEEHHLR	NC_2	["V", "G"]	[116, 117]
7589_C25_20SPD_P115801_R1.172427.172427.3	LLMHGKEVGSIIGK	Q15366	PCBP2	647.062	0	LLMHGkEVGSIIGK	NC_2	["K"]	[23]
7589_C25_20SPD_P115801_R1.172429.172429.4	YAYDKRANPQVGVAFPHIK	P13010	XRCC5	610.037	48190540	YAYDKranPQVGVAFPHIK	NC_2	["R", "A", "N"]	[400, 401, 402]
7589_C25_20SPD_P115801_R1.172432.172432.4	TGQPMIHIYLDKETGKPK	Q01844	EWSR1	611.068	191554336	TGQPMIhIYLDKETGKPK	NC_2	["H"]	[399]
7589_C25_20SPD_P115801_R1.172445.172445.3	HQTVQLPREGLDDQGLTK	Q9UKA9	PTBP2	612.054	7.67398e+06	HQTVQLpreGLDDQGLTK	NC_2	["P", "R", "E"]	[418, 419, 420]
7589_C25_20SPD_P115801_R1.172454.172454.2	LLMHGKEVGSIIGK	Q15366	PCBP2	651.08	4808880	LLMHGkeVGSIIGK	NC_2	["K", "E"]	[23, 24]
7589_C25_20SPD_P115801_R1.172467.172467.3	ILLQSKNAGAVIGK	P61978	HNRNPK	612.052	5431525	ILLQsKNAGAVIGK	NC_2	["S"]	[51]
7589_C25_20SPD_P115801_R1.172473.172473.3	LFTAHNNMTNYATVWASK	Q08211	DHX9	611.07	17450442	LFTAHNNMTNyATVWASK	NC_2	["Y"]	[748]
7589_C25_20SPD_P115801_R1.172504.172504.2	ANVNLAYLGAKPR	Q9H0Z9	RBM38	612.055	86950576	ANVNLAYLgAKPR	NC_2	["G"]	[112]
7589_C25_20SPD_P115801_R1.172513.172513.6	QPPLLGDHPAEYGGPHGGYHSHYHDEGYGPPPPHYEGR	P14866	HNRNPL	594.031	135185280	QPPLLgdhPAEYGGPHGGYHSHYHDEGYGPPPPHYEGR	NC_2	["G", "D", "H"]	[311, 312, 313]
7589_C25_20SPD_P115801_R1.172514.172514.3	VLAGQTLDINMAGEPKPDRPK	Q9UKM9	RALY	651.078	42350904	VLAGQTLDINMAgepKPDRPK	NC_2	["G", "E", "P"]	[91, 92, 93]
7589_C25_20SPD_P115801_R1.172515.172515.3	GFKFFQK	P26599	PTBP1	651.073	5504753700	GFKFfQK	NC_2	["F"]	[513]
7589_C25_20SPD_P115801_R1.172523.172523.4	KLFVGGIKEDTEEHHLR	P22626	HNRNPA2B1	611.026	0	KIfvggIKEDTEEHHLR	NC_2	["F", "V", "G", "G"]	[115, 116, 117, 118]
7589_C25_20SPD_P115801_R1.172534.172534.3	ILLQSKNAGAVIGK	P61978	HNRNPK	612.05	5431525	ILLqsKNAGAVIGK	NC_2	["Q", "S"]	[50, 51]
7589_C25_20SPD_P115801_R1.172536.172536.4	IGHRYIEIFR	P31942	HNRNPH3	635.079	69705328	IGHrYIEIFR	NC_2	["R"]	[84]
7589_C25_20SPD_P115801_R1.172567.172567.6	QPPLLGDHPAEYGGPHGGYHSHYHDEGYGPPPPHYEGR	P14866	HNRNPL	594.032	135185280	qppllgdhPAEYGGPHGGYHSHYHDEGYGPPPPHYEGR	NC_2	["Q", "P", "P", "L", "L", "G", "D", "H"]	[306, 307, 308, 309, 310, 311, 312, 313]
7589_C25_20SPD_P115801_R1.172568.172568.4	GRPAPGFHHGDGPGNAVQEIMIPASK	Q96AE4	FUBP1	612.057	175605472	GRPApgfhhgdGPGNAVQEIMIPASK	NC_2	["P", "G", "F", "H", "H", "G", "D"]	[175, 176, 177, 178, 179, 180, 181]
7589_C25_20SPD_P115801_R1.172573.172573.3	GRGGPPGQFHDNANGGQNGTVQEIMIPAGK	Q92945	KHSRP	611.064	0	GRgGPPGQFHDNANGGQNGTVQEIMIPAGK	NC_2	["G"]	[217]
7589_C25_20SPD_P115801_R1.172579.172579.4	VLAGQTLDINMAGEPKPDRPK	Q9UKM9	RALY	651.074	50355912	VLAGQTLDINMAGEpkPDRPK	NC_2	["P", "K"]	[93, 94]
7589_C25_20SPD_P115801_R1.172586.172586.4	INFDKYHPGYFGK	P46776	RPL27A	651.073	143496576	INFDKYHpgyFGK	NC_2	["P", "G", "Y"]	[50, 51, 52]
7589_C25_20SPD_P115801_R1.172589.172589.4	AGEVFIHKDKGFGFIR	Q15233	NONO	635.076	479449536	AGEVfIHKDKGFGFIR	NC_2	["F"]	[104]
7589_C25_20SPD_P115801_R1.172594.172594.5	QPPLLGDHPAEYGGPHGGYHSHYHDEGYGPPPPHYEGR	P14866	HNRNPL	634.053	325470272	QPPLLGDHPAEYGGPHGGYHShYHDEGYGPPPPHYEGR	NC_2	["H"]	[327]
7589_C25_20SPD_P115801_R1.172597.172597.4	LFVGGIKEDTEEHHLR	P22626	HNRNPA2B1	651.074	0	IFVgGIKEDTEEHHLR	NC_2	["G"]	[117]
7589_C25_20SPD_P115801_R1.172625.172625.4	VLAGQTLDINMAGEPKPDRPK	Q9UKM9	RALY	635.078	4229110	VLAGQTLDINMAGEPKPDrpK	NC_2	["R", "P"]	[97, 98]
7589_C25_20SPD_P115801_R1.172664.172664.4	GRPAPGFHHGDGPGNAVQEIMIPASK	Q96AE4	FUBP1	651.074	57549172	GRPapgFHHGDGPGNAVQEIMIPASK	NC_2	["A", "P", "G"]	[174, 175, 176]
7589_C25_20SPD_P115801_R1.172675.172675.4	TGQPMIHIYLDKETGKPK	Q01844	EWSR1	611.068	191554336	TGQPMIhIYLDKETGKPK	NC_2	["H"]	[399]
7589_C25_20SPD_P115801_R1.172690.172690.3	GRPAPGFHHGDGPGNAVQEIMIPASK	Q96AE4	FUBP1	612.056	64575204	GRpapgfhhgdGPGNAVQEIMIPASK	NC_2	["P", "A", "P", "G", "F", "H", "H", "G", "D"]	[173, 174, 175, 176, 177, 178, 179, 180, 181]
7589_C25_20SPD_P115801_R1.172692.172692.2	ILLQSKNAGAVIGK	P61978	HNRNPK	612.072	0	ILlqsKNAGAVIGK	NC_2	["L", "Q", "S"]	[49, 50, 51]
7589_C25_20SPD_P115801_R1.172733.172733.5	QPPLLGDHPAEYGGPHGGYHSHYHDEGYGPPPPHYEGR	P14866	HNRNPL	651.051	0	qppllgdhPAEYGGPHGGYHSHYHDEGYGPPPPHYEGR	NC_2	["Q", "P", "P", "L", "L", "G", "D", "H"]	[306, 307, 308, 309, 310, 311, 312, 313]
7589_C25_20SPD_P115801_R1.172741.172741.2	ANVNLAYLGAKPR	Q9H0Z9	RBM38	612.055	86950576	ANVNLAYLgAKPR	NC_2	["G"]	[112]
7589_C25_20SPD_P115801_R1.172757.172757.4	QPPLLGDHPAEYGGPHGGYHSHYHDEGYGPPPPHYEGR	P14866	HNRNPL	634.046	0	QPPLLgdhPAEYGGPHGGYHSHYHDEGYGPPPPHYEGR	NC_2	["G", "D", "H"]	[311, 312, 313]
7589_C25_20SPD_P115801_R1.172758.172758.3	GYFEYIEENKYSR	Q00839	HNRNPU	635.078	313624352	GYFEYIEenkySR	NC_2	["E", "N", "K", "Y"]	[263, 264, 265, 266]
7589_C25_20SPD_P115801_R1.172764.172764.2	GQPIYIQFSNHKELK	P26599	PTBP1	635.078	53885748	GQPIYIQFSnhKELK	NC_2	["N", "H"]	[132, 133]
7589_C25_20SPD_P115801_R1.172770.172770.3	VRWGIQQNSGFGK	Q96QD9	FYTTD1	612.05	12185368	VRwGIQQNSGFGK	NC_2	["W"]	[72]
7589_C25_20SPD_P115801_R1.172789.172789.2	GYFEYIEENKYSR	Q00839	HNRNPU	635.079	84885008	GYFEYIEEnkYSR	NC_2	["N", "K"]	[264, 265]
7589_C25_20SPD_P115801_R1.172816.172816.2	ANVNLAYLGAKPR	Q9H0Z9	RBM38	612.055	86950576	ANVNLAYLgAKPR	NC_2	["G"]	[112]
7589_C25_20SPD_P115801_R1.172837.172837.3	AGEVFIHKDKGFGFIR	Q15233	NONO	634.069	0	AGEvfIHKDKGFGFIR	NC_2	["V", "F"]	[103, 104]
7589_C25_20SPD_P115801_R1.172839.172839.3	TGQPMIHIYLDKETGKPK	Q01844	EWSR1	611.07	61147300	TGQPMIhIYLDKETGKPK	NC_2	["H"]	[399]
7589_C25_20SPD_P115801_R1.172894.172894.4	TGQPMIHIYLDKETGKPK	Q01844	EWSR1	611.068	191554336	TGQPMIhIYLDKETGKPK	NC_2	["H"]	[399]
7589_C25_20SPD_P115801_R1.172899.172899.4	KLFVGGIKEDTEEHHLR	P22626	HNRNPA2B1	634.048	0	KIFVggiKEDTEEHHLR	NC_2	["G", "G", "I"]	[117, 118, 119]
7589_C25_20SPD_P115801_R1.172918.172918.3	VPPPPPIARAVVPSKR	P07910	HNRNPC	612.051	1587288320	VPPPPPIArAVVPSKR	NC_2	["R"]	[151]
7589_C25_20SPD_P115801_R1.172919.172919.4	VPPPPPIARAVVPSKR	P07910	HNRNPC	651.073	360251296	VPPPPpiarAVVPSKR	NC_2	["P", "I", "A", "R"]	[148, 149, 150, 151]
7589_C25_20SPD_P115801_R1.172920.172920.3	GFAFVQYVNER	P07910	HNRNPC	635.078	59690760	GFAfVQYVNER	NC_2	["F"]	[54]
7589_C25_20SPD_P115801_R1.172927.172927.3	YAYDKRANPQVGVAFPHIK	P13010	XRCC5	635.082	13740054	YAYDkrANPQVGVAFPHIK	NC_2	["K", "R"]	[399, 400]
7589_C25_20SPD_P115801_R1.172933.172933.5	GRPAPGFHHGDGPGNAVQEIMIPASK	Q96AE4	FUBP1	611.065	0	GRpapgfhhgdgpgnAVQEIMIPASK	NC_2	["P", "A", "P", "G", "F", "H", "H", "G", "D", "G", "P", "G", "N"]	[173, 174, 175, 176, 177, 178, 179, 180, 181, 182, 183, 184, 185]
7589_C25_20SPD_P115801_R1.172945.172945.4	KENALVQMADGNQAQLAMSHLNGHK	P26599	PTBP1	611.066	53972988	KenalVQMADGNQAQLAMSHLNGHK	NC_2	["E", "N", "A", "L"]	[401, 402, 403, 404]
7589_C25_20SPD_P115801_R1.172997.172997.4	TGQPMIHIYLDKETGKPK	Q01844	EWSR1	611.068	191554336	TGQPMIhIYLDKETGKPK	NC_2	["H"]	[399]
7589_C25_20SPD_P115801_R1.173006.173006.3	MVMIQDGPLPTGADKPLR	Q96I24	FUBP3	611.051	7989311	MVMIQDgplPTGADKPLR	NC_2	["G", "P", "L"]	[202, 203, 204]
7589_C25_20SPD_P115801_R1.173030.173030.4	YAYDKRANPQVGVAFPHIK	P13010	XRCC5	633.076	0	YAYDKranPQVGVAFPHIK	NC_2	["R", "A", "N"]	[400, 401, 402]
7589_C25_20SPD_P115801_R1.173031.173031.4	YAYDKRANPQVGVAFPHIK	P13010	XRCC5	610.033	5330928	YAYDkranPQVGVAFPHIK	NC_2	["K", "R", "A", "N"]	[399, 400, 401, 402]
7589_C25_20SPD_P115801_R1.173072.173072.3	IGHRYIEIFK	P31943	HNRNPH1	612.051	3416029	IghRYIEIFK	NC_2	["G", "H"]	[177, 178]
7589_C25_20SPD_P115801_R1.173076.173076.3	ANVNLAYLGAKPR	Q9H0Z9	RBM38	651.073	0	ANVNLAylgAKPR	NC_2	["Y", "L", "G"]	[110, 111, 112]
7589_C25_20SPD_P115801_R1.173085.173085.4	KLFVGGIKEDTEEHHLR	P22626	HNRNPA2B1	634.048	0	KIFVggIKEDTEEHHLR	NC_2	["G", "G"]	[117, 118]
7589_C25_20SPD_P115801_R1.173089.173089.3	LLMHGKEVGSIIGK	Q15366	PCBP2	612.051	153204144	LLMhgkeVGSIIGK	NC_2	["H", "G", "K", "E"]	[21, 22, 23, 24]
7589_C25_20SPD_P115801_R1.173091.173091.3	TGQPMIHIYLDKETGKPK	Q01844	EWSR1	612.052	0	TGQPMIhIYLDKETGKPK	NC_2	["H"]	[399]
7589_C25_20SPD_P115801_R1.173134.173134.5	QPPLLGDHPAEYGGPHGGYHSHYHDEGYGPPPPHYEGR	P14866	HNRNPL	651.052	15805255	qppllgdhPAEYGGPHGGYHSHYHDEGYGPPPPHYEGR	NC_2	["Q", "P", "P", "L", "L", "G", "D", "H"]	[306, 307, 308, 309, 310, 311, 312, 313]
7589_C25_20SPD_P115801_R1.173136.173136.4	GQPIYIQFSNHKELK	P26599	PTBP1	635.079	101245528	GQPIYIQFsnhKELK	NC_2	["S", "N", "H"]	[131, 132, 133]
7589_C25_20SPD_P115801_R1.173144.173144.3	MILIQDGSQNTNVDKPLR	Q92945	KHSRP	610.999	0	MILIQdgsqntNVDKPLR	NC_2	["D", "G", "S", "Q", "N", "T"]	[272, 273, 274, 275, 276, 277]
7589_C25_20SPD_P115801_R1.173152.173152.3	GFKFFQK	P26599	PTBP1	651.073	5504569900	GFKFfQK	NC_2	["F"]	[513]
7589_C25_20SPD_P115801_R1.173216.173216.4	NIDDGTSDRPYSHALVAGIDRYPR	P61353	RPL27	651.085	877323840	NIDDGTSDRPYSHALVAGIDryPR	NC_2	["R", "Y"]	[48, 49]
7589_C25_20SPD_P115801_R1.173228.173228.3	GFAFVQYVNER	P07910	HNRNPC	635.078	59690760	GFAfVQYVNER	NC_2	["F"]	[54]
7589_C25_20SPD_P115801_R1.173243.173243.4	GRPAPGFHHGDGPGNAVQEIMIPASK	Q96AE4	FUBP1	611.069	0	GRPApgfhHGDGPGNAVQEIMIPASK	NC_2	["P", "G", "F", "H"]	[175, 176, 177, 178]
7589_C25_20SPD_P115801_R1.173246.173246.4	IEYAKPTRLNVFK	P14866	HNRNPL	633.042	0	IEYAKptRLNVFK	NC_2	["P", "T"]	[270, 271]
7589_C25_20SPD_P115801_R1.173252.173252.4	ELMTHHVHTYGLIMGGSNR	Q9NVP1	DDX18	611.066	17866432	ELMTHHvhtygLIMGGSNR	NC_2	["V", "H", "T", "Y", "G"]	[279, 280, 281, 282, 283]
7589_C25_20SPD_P115801_R1.173258.173258.3	IGHRYIEIFK	P31943	HNRNPH1	612.051	3416029	IghRYIEIFK	NC_2	["G", "H"]	[177, 178]
7589_C25_20SPD_P115801_R1.173263.173263.5	GRPAPGFHHGDGPGNAVQEIMIPASK	Q96AE4	FUBP1	611.065	0	GRpapgfhhgdgpgnAVQEIMIPASK	NC_2	["P", "A", "P", "G", "F", "H", "H", "G", "D", "G", "P", "G", "N"]	[173, 174, 175, 176, 177, 178, 179, 180, 181, 182, 183, 184, 185]
7589_C25_20SPD_P115801_R1.173273.173273.2	ITVTSEVPFSKRYLK	P35268	RPL22	651.072	47288808	ITVTSEVPFSKryLK	NC_2	["R", "Y"]	[81, 82]
7589_C25_20SPD_P115801_R1.173320.173320.6	QPPLLGDHPAEYGGPHGGYHSHYHDEGYGPPPPHYEGR	P14866	HNRNPL	594.034	130620768	QPpllGDHPAEYGGPHGGYHSHYHDEGYGPPPPHYEGR	NC_2	["P", "L", "L"]	[308, 309, 310]
7589_C25_20SPD_P115801_R1.173325.173325.6	QPPLLGDHPAEYGGPHGGYHSHYHDEGYGPPPPHYEGR	P14866	HNRNPL	653.047	14849166	QppllgdhPAEYGGPHGGYHSHYHDEGYGPPPPHYEGR	NC_2	["P", "P", "L", "L", "G", "D", "H"]	[307, 308, 309, 310, 311, 312, 313]
7589_C25_20SPD_P115801_R1.173368.173368.4	TGQPMIHIYLDKETGKPK	Q01844	EWSR1	611.068	191554336	TGQPMIhIYLDKETGKPK	NC_2	["H"]	[399]
7589_C25_20SPD_P115801_R1.173383.173383.4	GRPAPGFHHGDGPGNAVQEIMIPASK	Q96AE4	FUBP1	611.068	250552768	GRPApgfhhgdgpgnAVQEIMIPASK	NC_2	["P", "G", "F", "H", "H", "G", "D", "G", "P", "G", "N"]	[175, 176, 177, 178, 179, 180, 181, 182, 183, 184, 185]
7589_C25_20SPD_P115801_R1.173404.173404.4	MYSYPARVPPPPPIAR	P07910	HNRNPC	635.079	71717120	MYSYPARVpPPPPIAR	NC_2	["P"]	[144]
7589_C25_20SPD_P115801_R1.173405.173405.3	VLAGQTLDINMAGEPKPDRPK	Q9UKM9	RALY	611.072	673544580	VLAGQTLDINMAGEPkPDRPK	NC_2	["K"]	[94]
7589_C25_20SPD_P115801_R1.173407.173407.3	DLNYCFSGMSDHR	P31943	HNRNPH1	611.067	11716677	DLNYcFSGMSDHR	NC_2	["C"]	[267]
7589_C25_20SPD_P115801_R1.173411.173411.3	KRGFGFVTFDDHDPVDK	P22626	HNRNPA2B1	612.051	6.24269e+06	KrgfgfVTFDDHDPVDK	NC_2	["R", "G", "F", "G", "F"]	[153, 154, 155, 156, 157]
7589_C25_20SPD_P115801_R1.173422.173422.3	GFAFVEYESHR	A0AV96	RBM47	611.067	20235328	GFAFVEYEshR	NC_2	["S", "H"]	[203, 204]
7589_C25_20SPD_P115801_R1.173448.173448.3	GRGGPPGQFHDNANGGQNGTVQEIMIPAGK	Q92945	KHSRP	635.079	38182924	grggPPGQFHDNANGGQNGTVQEIMIPAGK	NC_2	["G", "R", "G", "G"]	[215, 216, 217, 218]
7589_C25_20SPD_P115801_R1.173456.173456.3	LFVGGIKEDTEEHHLR	P22626	HNRNPA2B1	611.02	5334080	IFVgGIKEDTEEHHLR	NC_2	["G"]	[117]
7589_C25_20SPD_P115801_R1.173464.173464.5	QPPLLGDHPAEYGGPHGGYHSHYHDEGYGPPPPHYEGR	P14866	HNRNPL	651.049	26616956	qppllGDHPAEYGGPHGGYHSHYHDEGYGPPPPHYEGR	NC_2	["Q", "P", "P", "L", "L"]	[306, 307, 308, 309, 310]
7589_C25_20SPD_P115801_R1.173471.173471.6	QPPLLGDHPAEYGGPHGGYHSHYHDEGYGPPPPHYEGR	P14866	HNRNPL	618.052	132573224	QPPLLgdhPAEYGGPHGGYHSHYHDEGYGPPPPHYEGR	NC_2	["G", "D", "H"]	[311, 312, 313]
7589_C25_20SPD_P115801_R1.173477.173477.4	MYSYPARVPPPPPIAR	P07910	HNRNPC	635.079	71717120	MYSYPARVpPPPPIAR	NC_2	["P"]	[144]
7589_C25_20SPD_P115801_R1.173485.173485.3	GYFEYIEENKYSRAK	Q00839	HNRNPU	635.078	344788064	GYFEYIEENKYSrAK	NC_2	["R"]	[268]
7589_C25_20SPD_P115801_R1.173486.173486.5	QPPLLGDHPAEYGGPHGGYHSHYHDEGYGPPPPHYEGR	P14866	HNRNPL	618.057	126807688	qppllgdhPAEYGGPHGGYHSHYHDEGYGPPPPHYEGR	NC_2	["Q", "P", "P", "L", "L", "G", "D", "H"]	[306, 307, 308, 309, 310, 311, 312, 313]
7589_C25_20SPD_P115801_R1.173499.173499.2	GFAFVEYESHR	A0AV96	RBM47	611.069	10512058	GFAFVEYEShR	NC_2	["H"]	[204]
7589_C25_20SPD_P115801_R1.173506.173506.3	EDHGRGYFEYIEENK	Q00839	HNRNPU	611.067	39190420	EDhgrgyFEYIEENK	NC_2	["H", "G", "R", "G", "Y"]	[253, 254, 255, 256, 257]
7589_C25_20SPD_P115801_R1.173558.173558.3	GQPIYIQFSNHK	P26599	PTBP1	635.078	104708920	GQpiYIQFSNHK	NC_2	["P", "I"]	[125, 126]
7589_C25_20SPD_P115801_R1.173562.173562.3	ERIGHRYIEIFK	P31943	HNRNPH1	651.047	9305503	ERIGHrYIEIFK	NC_2	["R"]	[179]
7589_C25_20SPD_P115801_R1.173572.173572.3	LFVGGIKEDTEEHHLR	P22626	HNRNPA2B1	611.02	5334080	IFvgGIKEDTEEHHLR	NC_2	["V", "G"]	[116, 117]
7589_C25_20SPD_P115801_R1.173573.173573.2	LLMHGKEVGSIIGK	Q15366	PCBP2	612.053	36946220	LLMHGkevGSIIGK	NC_2	["K", "E", "V"]	[23, 24, 25]
7589_C25_20SPD_P115801_R1.173582.173582.3	ITVTSEVPFSKRYLK	P35268	RPL22	611.065	14940615	ITVTSEVpfSKRYLK	NC_2	["P", "F"]	[77, 78]
7589_C25_20SPD_P115801_R1.173627.173627.2	GYFEYIEENKYSR	Q00839	HNRNPU	635.079	84885008	GYFEYIEENKySR	NC_2	["Y"]	[266]
7589_C25_20SPD_P115801_R1.173652.173652.3	DRENYDRGYSSLLK	P17844	DDX5	635.065	20666194	DRENYDrGYSSLLK	NC_2	["R"]	[516]
7589_C25_20SPD_P115801_R1.173653.173653.2	GFVEFAAKPPAR	Q8WXF1	PSPC1	612.054	443089280	GFVEFAaKPPAR	NC_2	["A"]	[205]
7589_C25_20SPD_P115801_R1.173655.173655.4	GQPIYIQFSNHKELKTDSSPNQAR	P26599	PTBP1	611.068	41050280	GQPIYIQFsnhkeLKTDSSPNQAR	NC_2	["S", "N", "H", "K", "E"]	[131, 132, 133, 134, 135]
7589_C25_20SPD_P115801_R1.173656.173656.3	FGGNPGGFGNQGGFGNSR	Q13148	TARDBP	651.073	70347440	FGGNPGGFgnqGGFGNSR	NC_2	["G", "N", "Q"]	[284, 285, 286]
7589_C25_20SPD_P115801_R1.173673.173673.3	GQPIYIQFSNHKELKTDSSPNQAR	P26599	PTBP1	612.069	3826429	GQPIYIqfsnhkelktDSSPNQAR	NC_2	["Q", "F", "S", "N", "H", "K", "E", "L", "K", "T"]	[129, 130, 131, 132, 133, 134, 135, 136, 137, 138]
7589_C25_20SPD_P115801_R1.173676.173676.3	ITLSKHQNVQLPR	P26599	PTBP1	612.048	0	ITLSKhQNVQLPR	NC_2	["H"]	[437]
7589_C25_20SPD_P115801_R1.173689.173689.5	QPPLLGDHPAEYGGPHGGYHSHYHDEGYGPPPPHYEGR	P14866	HNRNPL	617.052	105922088	QPPLLgdHPAEYGGPHGGYHSHYHDEGYGPPPPHYEGR	NC_2	["G", "D"]	[311, 312]
7589_C25_20SPD_P115801_R1.173691.173691.3	GYFEYIEENKYSR	Q00839	HNRNPU	611.087	16717946	GYFEYIeENKYSR	NC_2	["E"]	[262]
7589_C25_20SPD_P115801_R1.173722.173722.4	GRPAPGFHHGDGPGNAVQEIMIPASK	Q96AE4	FUBP1	635.077	0	GRPApgfHHGDGPGNAVQEIMIPASK	NC_2	["P", "G", "F"]	[175, 176, 177]
7589_C25_20SPD_P115801_R1.173731.173731.3	GFVEFAAKPPAR	Q8WXF1	PSPC1	612.051	379820832	GFVEFAaKPPAR	NC_2	["A"]	[205]
7589_C25_20SPD_P115801_R1.173740.173740.3	ITVTSEVPFSKRYLK	P35268	RPL22	611.065	15061119	ITVTSEVpfSKRYLK	NC_2	["P", "F"]	[77, 78]
7589_C25_20SPD_P115801_R1.173752.173752.5	GRPAPGFHHGDGPGNAVQEIMIPASK	Q96AE4	FUBP1	611.064	0	GRpapgfhhgdgpgnAVQEIMIPASK	NC_2	["P", "A", "P", "G", "F", "H", "H", "G", "D", "G", "P", "G", "N"]	[173, 174, 175, 176, 177, 178, 179, 180, 181, 182, 183, 184, 185]
7589_C25_20SPD_P115801_R1.173792.173792.3	LLMHGKEVGSIIGK	Q15366	PCBP2	612.051	153204144	LLMHGkEVGSIIGK	NC_2	["K"]	[23]
7589_C25_20SPD_P115801_R1.173811.173811.3	IGHRYIEIFK	P31943	HNRNPH1	612.051	187699216	IghRYIEIFK	NC_2	["G", "H"]	[177, 178]
7589_C25_20SPD_P115801_R1.173817.173817.3	MVMIQDGPLPTGADKPLR	Q96I24	FUBP3	635.078	11039123	MVMIQDGplptGADKPLR	NC_2	["P", "L", "P", "T"]	[203, 204, 205, 206]
7589_C25_20SPD_P115801_R1.173822.173822.3	VIHLSNLPHSGYSDSAVLK	P43243	MATR3	610.031	0	VIHLSNLphsGYSDSAVLK	NC_2	["P", "H", "S"]	[504, 505, 506]
7589_C25_20SPD_P115801_R1.173849.173849.3	GFVEFAAKPPAR	Q8WXF1	PSPC1	612.051	0	GFVEFAaKPPAR	NC_2	["A"]	[205]
7589_C25_20SPD_P115801_R1.173858.173858.3	MFVGGLSWDTSKK	Q99729	HNRNPAB	651.073	37649384	MFVGGLswdTSKK	NC_2	["S", "W", "D"]	[77, 78, 79]
7589_C25_20SPD_P115801_R1.173863.173863.4	GRPAPGFHHGDGPGNAVQEIMIPASK	Q96AE4	FUBP1	651.074	57549172	GRPAPgfhhgdGPGNAVQEIMIPASK	NC_2	["G", "F", "H", "H", "G", "D"]	[176, 177, 178, 179, 180, 181]
7589_C25_20SPD_P115801_R1.173865.173865.3	GYFEYIEENKYSRAK	Q00839	HNRNPU	635.079	344788064	GYFEYIEENKYsrAK	NC_2	["S", "R"]	[267, 268]
7589_C25_20SPD_P115801_R1.173867.173867.3	LFVGGIKEDTEEHHLR	P22626	HNRNPA2B1	611.02	0	IFvgGIKEDTEEHHLR	NC_2	["V", "G"]	[116, 117]
7589_C25_20SPD_P115801_R1.173884.173884.4	GRPAPGFHHGDGPGNAVQEIMIPASK	Q96AE4	FUBP1	611.068	250552768	GRPApgfHHGDGPGNAVQEIMIPASK	NC_2	["P", "G", "F"]	[175, 176, 177]
7589_C25_20SPD_P115801_R1.173894.173894.3	VIHLSNLPHSGYSDSAVLK	P43243	MATR3	610.03	0	VIHLSNLPhsGYSDSAVLK	NC_2	["H", "S"]	[505, 506]
7589_C25_20SPD_P115801_R1.173895.173895.2	GQPIYIQFSNHK	P26599	PTBP1	635.081	18779142	GQpIYIQFSNHK	NC_2	["P"]	[125]
7589_C25_20SPD_P115801_R1.173903.173903.3	GNFGGSFAGSFGGAGGHAPGVAR	P52272	HNRNPM	612.061	317576992	GNFGGSFagsfGGAGGHAPGVAR	NC_2	["A", "G", "S", "F"]	[635, 636, 637, 638]
7589_C25_20SPD_P115801_R1.173943.173943.3	MYSYPARVPPPPPIAR	P07910	HNRNPC	610.012	23377110	MYSYPARVpPPPPIAR	NC_2	["P"]	[144]
7589_C25_20SPD_P115801_R1.173946.173946.3	VLAGQTLDINMAGEPKPDRPK	Q9UKM9	RALY	611.072	770627520	VLAGQTLdinmagepkPDRPK	NC_2	["D", "I", "N", "M", "A", "G", "E", "P", "K"]	[86, 87, 88, 89, 90, 91, 92, 93, 94]
7589_C25_20SPD_P115801_R1.173975.173975.2	IGHRYIEIFK	P31943	HNRNPH1	612.053	110985120	ighRYIEIFK	NC_2	["I", "G", "H"]	[176, 177, 178]
7589_C25_20SPD_P115801_R1.173981.173981.3	KIFVGGLSPDTPEEK	Q14103	HNRNPD	611.066	9474358	KIFVGGLSpDTPEEK	NC_2	["P"]	[191]
7589_C25_20SPD_P115801_R1.174022.174022.3	GRPAPGFHHGDGPGNAVQEIMIPASK	Q96AE4	FUBP1	611.071	46107876	GRPAPGFHHGdGPGNAVQEIMIPASK	NC_2	["D"]	[181]
7589_C25_20SPD_P115801_R1.174024.174024.4	YAYDKRANPQVGVAFPHIK	P13010	XRCC5	635.078	49126792	YAYDKranpqVGVAFPHIK	NC_2	["R", "A", "N", "P", "Q"]	[400, 401, 402, 403, 404]
7589_C25_20SPD_P115801_R1.174053.174053.3	IVEVLLMKDRETNK	P38159	RBMX	651.073	289493824	IVEVLLMKDreTNK	NC_2	["R", "E"]	[43, 44]
7589_C25_20SPD_P115801_R1.174100.174100.3	ESMGHRYIEVFK	P52597	HNRNPF	651.073	660756540	ESMghRYIEVFK	NC_2	["G", "H"]	[79, 80]
7589_C25_20SPD_P115801_R1.174111.174111.6	QPPLLGDHPAEYGGPHGGYHSHYHDEGYGPPPPHYEGR	P14866	HNRNPL	618.05	0	qPPLLGDHPAEYGGPHGGYHSHYHDEGYGPPPPHYEGR	NC_2	["Q"]	[306]
7589_C25_20SPD_P115801_R1.174119.174119.4	KLFVGGIKEDTEEHHLR	P22626	HNRNPA2B1	611.019	0	KIfVGGIKEDTEEHHLR	NC_2	["F"]	[115]
7589_C25_20SPD_P115801_R1.174120.174120.6	QPPLLGDHPAEYGGPHGGYHSHYHDEGYGPPPPHYEGR	P14866	HNRNPL	634.046	219346624	QPPLLGDHPAEYGGPHGGYHShYHDEGYGPPPPHYEGR	NC_2	["H"]	[327]
7589_C25_20SPD_P115801_R1.174149.174149.3	NKIAGYVTHLMK	P08708	RPS17	635.077	9302790	NKIAgyVTHLMK	NC_2	["G", "Y"]	[52, 53]
7589_C25_20SPD_P115801_R1.174157.174157.3	KAVVLEYFTR	O95707	POP4	611.068	54481760	KAVVLeyFTR	NC_2	["E", "Y"]	[59, 60]
7589_C25_20SPD_P115801_R1.174181.174181.3	LAHEVGWKYQAVTATLEEK	P40429	RPL13A	611.072	15047362	LAHEVGWkyQAVTATLEEK	NC_2	["K", "Y"]	[148, 149]
7589_C25_20SPD_P115801_R1.174190.174190.4	GRGGPPGQFHDNANGGQNGTVQEIMIPAGK	Q92945	KHSRP	611.069	90343560	GRggPPGQFHDNANGGQNGTVQEIMIPAGK	NC_2	["G", "G"]	[217, 218]
7589_C25_20SPD_P115801_R1.174192.174192.3	FGGNPGGFGNQGGFGNSR	Q13148	TARDBP	651.073	70347440	FGGNPGGFGNQgGFGNSR	NC_2	["G"]	[287]
7589_C25_20SPD_P115801_R1.174209.174209.4	GRPAPGFHHGDGPGNAVQEIMIPASK	Q96AE4	FUBP1	611.059	0	GRpapgfhHGDGPGNAVQEIMIPASK	NC_2	["P", "A", "P", "G", "F", "H"]	[173, 174, 175, 176, 177, 178]
7589_C25_20SPD_P115801_R1.174213.174213.2	GFVEFAAKPPAR	Q8WXF1	PSPC1	612.054	443089280	GFVEFAaKPPAR	NC_2	["A"]	[205]
7589_C25_20SPD_P115801_R1.174216.174216.3	RLLPSLIGR	O76021	RSL1D1	651.073	57287112	RLLpSLIGR	NC_2	["P"]	[166]
7589_C25_20SPD_P115801_R1.174218.174218.3	RGFAFVTFDDHDSVDK	P09651	HNRNPA1	612.051	120389592	RGFAfVTFDDHDSVDK	NC_2	["F"]	[150]
7589_C25_20SPD_P115801_R1.174219.174219.4	VIHLSNLPHSGYSDSAVLK	P43243	MATR3	611.067	34100268	VIHLSNLPhsGYSDSAVLK	NC_2	["H", "S"]	[505, 506]
7589_C25_20SPD_P115801_R1.174224.174224.3	ITVTSEVPFSKR	P35268	RPL22	651.068	12815665	ITVTSEVPfSKR	NC_2	["F"]	[78]
7589_C25_20SPD_P115801_R1.174240.174240.4	KLFVGGIKEDTEEHHLR	P22626	HNRNPA2B1	611.016	12472682	KIFVgGIKEDTEEHHLR	NC_2	["G"]	[117]
7589_C25_20SPD_P115801_R1.174242.174242.4	LAHEVGWKYQAVTATLEEK	P40429	RPL13A	611.063	0	LAHEVGWkyQAVTATLEEK	NC_2	["K", "Y"]	[148, 149]
7589_C25_20SPD_P115801_R1.174257.174257.3	GQPIYIQFSNHKELKTDSSPNQAR	P26599	PTBP1	611.067	13034266	GQPIYIQFsnhkelktdSSPNQAR	NC_2	["S", "N", "H", "K", "E", "L", "K", "T", "D"]	[131, 132, 133, 134, 135, 136, 137, 138, 139]
7589_C25_20SPD_P115801_R1.174268.174268.3	GFVEFAAKPPAR	Q8WXF1	PSPC1	612.051	379820832	GFVEFAaKPPAR	NC_2	["A"]	[205]
7589_C25_20SPD_P115801_R1.174299.174299.3	RIRVDFSITK	P62995	TRA2B	635.08	0	rirVDFSITK	NC_2	["R", "I", "R"]	[188, 189, 190]
7589_C25_20SPD_P115801_R1.174301.174301.3	VAGHSLGYGFVNYVTAK	Q15717	ELAVL1	651.069	23927700	VAGHSLGYgfvNYVTAK	NC_2	["G", "F", "V"]	[64, 65, 66]
7589_C25_20SPD_P115801_R1.174303.174303.4	GGSDGYGSGRGFGDGYNGYGGGPGGGNFGGSPGYGGGR	P22626	HNRNPA2B1	635.087	0	ggsdgygsgrGFGDGYNGYGGGPGGGNFGGSPGYGGGR	NC_2	["G", "G", "S", "D", "G", "Y", "G", "S", "G", "R"]	[229, 230, 231, 232, 233, 234, 235, 236, 237, 238]
7589_C25_20SPD_P115801_R1.174345.174345.3	VPPPPPIARAVVPSKR	P07910	HNRNPC	646.039	149375072	VPPPppiarAVVPSKR	NC_2	["P", "P", "I", "A", "R"]	[147, 148, 149, 150, 151]
7589_C25_20SPD_P115801_R1.174346.174346.4	GRPAPGFHHGDGPGNAVQEIMIPASK	Q96AE4	FUBP1	611.068	250552768	GRpapgfHHGDGPGNAVQEIMIPASK	NC_2	["P", "A", "P", "G", "F"]	[173, 174, 175, 176, 177]
7589_C25_20SPD_P115801_R1.174363.174363.4	GRGGPPGQFHDNANGGQNGTVQEIMIPAGK	Q92945	KHSRP	635.079	80442928	grgGPPGQFHDNANGGQNGTVQEIMIPAGK	NC_2	["G", "R", "G"]	[215, 216, 217]
7589_C25_20SPD_P115801_R1.174370.174370.4	IGHRYIEIFR	P31942	HNRNPH3	635.079	69705328	IGHrYIEIFR	NC_2	["R"]	[84]
7589_C25_20SPD_P115801_R1.174378.174378.5	QPPLLGDHPAEYGGPHGGYHSHYHDEGYGPPPPHYEGR	P14866	HNRNPL	594.038	626633980	QPPLLGDHpAEYGGPHGGYHSHYHDEGYGPPPPHYEGR	NC_2	["P"]	[314]
7589_C25_20SPD_P115801_R1.174379.174379.4	GRPAPGFHHGDGPGNAVQEIMIPASK	Q96AE4	FUBP1	612.056	177221584	GRPApgfhHGDGPGNAVQEIMIPASK	NC_2	["P", "G", "F", "H"]	[175, 176, 177, 178]
7589_C25_20SPD_P115801_R1.174382.174382.3	EDHGRGYFEYIEENKYSR	Q00839	HNRNPU	651.079	173037808	edhGRGYFEYIEENKYSR	NC_2	["E", "D", "H"]	[251, 252, 253]
7589_C25_20SPD_P115801_R1.174424.174424.4	YAYDKRANPQVGVAFPHIK	P13010	XRCC5	635.078	65593324	YAydkranPQVGVAFPHIK	NC_2	["Y", "D", "K", "R", "A", "N"]	[397, 398, 399, 400, 401, 402]
7589_C25_20SPD_P115801_R1.174428.174428.2	INFDKYHPGYFGK	P46776	RPL27A	651.074	90607208	INFDkyHPGYFGK	NC_2	["K", "Y"]	[47, 48]
7589_C25_20SPD_P115801_R1.174433.174433.3	KAVVLEYFTR	O95707	POP4	611.067	54481760	KAVVLeyFTR	NC_2	["E", "Y"]	[59, 60]
7589_C25_20SPD_P115801_R1.174462.174462.3	EDHGRGYFEYIEENKYSR	Q00839	HNRNPU	651.079	173037808	edhGRGYFEYIEENKYSR	NC_2	["E", "D", "H"]	[251, 252, 253]
7589_C25_20SPD_P115801_R1.174503.174503.3	TGQPMIHIYLDKETGKPK	Q01844	EWSR1	612.053	213631536	TGQPMIhIYLDKETGKPK	NC_2	["H"]	[399]
7589_C25_20SPD_P115801_R1.174508.174508.4	EDHGRGYFEYIEENKYSR	Q00839	HNRNPU	651.074	434537792	EDhGRGYFEYIEENKYSR	NC_2	["H"]	[253]
7589_C25_20SPD_P115801_R1.174511.174511.3	GRGGPPGQFHDNANGGQNGTVQEIMIPAGK	Q92945	KHSRP	611.066	0	GRgGPPGQFHDNANGGQNGTVQEIMIPAGK	NC_2	["G"]	[217]
7589_C25_20SPD_P115801_R1.174534.174534.4	QPPLLGDHPAEYGGPHGGYHSHYHDEGYGPPPPHYEGR	P14866	HNRNPL	634.044	0	QPPLLGDhPAEYGGPHGGYHSHYHDEGYGPPPPHYEGR	NC_2	["H"]	[313]
7589_C25_20SPD_P115801_R1.174540.174540.4	GRPAPGFHHGDGPGNAVQEIMIPASK	Q96AE4	FUBP1	611.068	261740608	GRPApgfHHGDGPGNAVQEIMIPASK	NC_2	["P", "G", "F"]	[175, 176, 177]
7589_C25_20SPD_P115801_R1.174541.174541.4	VPPPPPIARAVVPSKR	P07910	HNRNPC	612.051	155648304	VPPPPPIArAVVPSKR	NC_2	["R"]	[151]
7589_C25_20SPD_P115801_R1.174542.174542.3	VLAGQTLDINMAGEPKPDRPK	Q9UKM9	RALY	611.072	770627520	VLAGQTLDINMAGEPkPDRPK	NC_2	["K"]	[94]
7589_C25_20SPD_P115801_R1.174543.174543.3	VPPPPPIARAVVPSK	P07910	HNRNPC	635.078	49781952	VPPPppiaravVPSK	NC_2	["P", "P", "I", "A", "R", "A", "V"]	[147, 148, 149, 150, 151, 152, 153]
7589_C25_20SPD_P115801_R1.174545.174545.2	RGFAFVTFDDHDSVDK	P09651	HNRNPA1	612.051	18867628	RgfafvTFDDHDSVDK	NC_2	["G", "F", "A", "F", "V"]	[147, 148, 149, 150, 151]
7589_C25_20SPD_P115801_R1.174546.174546.3	ITVTSEVPFSKR	P35268	RPL22	651.066	16216341	ITVTSEVPfskR	NC_2	["F", "S", "K"]	[78, 79, 80]
7589_C25_20SPD_P115801_R1.174613.174613.6	QPPLLGDHPAEYGGPHGGYHSHYHDEGYGPPPPHYEGR	P14866	HNRNPL	630.022	0	QPPLlgdhPAEYGGPHGGYHSHYHDEGYGPPPPHYEGR	NC_2	["L", "G", "D", "H"]	[310, 311, 312, 313]
7589_C25_20SPD_P115801_R1.174631.174631.3	LSDKGLKAELMER	Q00839	HNRNPU	635.081	65835452	LSDKgLKAELMER	NC_2	["G"]	[29]
7589_C25_20SPD_P115801_R1.174642.174642.4	ITLSKHQNVQLPR	P26599	PTBP1	635.079	2.87338e+06	ITLskhQNVQLPR	NC_2	["S", "K", "H"]	[435, 436, 437]
7589_C25_20SPD_P115801_R1.174662.174662.3	GFKFFQK	P26599	PTBP1	635.078	0	GFKFfQK	NC_2	["F"]	[513]
7589_C25_20SPD_P115801_R1.174685.174685.4	MYSYPARVPPPPPIAR	P07910	HNRNPC	635.078	71717120	MYSYPARVpPPPPIAR	NC_2	["P"]	[144]
7589_C25_20SPD_P115801_R1.174698.174698.3	GVLGKSPLSALAR	Q9BQG0	MYBBP1A	611.067	14790477	GVLGKSplSALAR	NC_2	["P", "L"]	[1291, 1292]
7589_C25_20SPD_P115801_R1.174702.174702.3	GRPAPGFHHGDGPGNAVQEIMIPASK	Q96AE4	FUBP1	611.071	46107876	GRPApgfHHGDGPGNAVQEIMIPASK	NC_2	["P", "G", "F"]	[175, 176, 177]
7589_C25_20SPD_P115801_R1.174705.174705.3	IGHRYIEIFR	P31942	HNRNPH3	612.055	51089068	IGhRYIEIFR	NC_2	["H"]	[83]
7589_C25_20SPD_P115801_R1.174715.174715.3	YVELFLNSTAGASGGAYEHR	P31943	HNRNPH1	611.07	20900030	YVELfLNSTAGASGGAYEHR	NC_2	["F"]	[360]
7589_C25_20SPD_P115801_R1.174761.174761.3	IIKPLQYQSTVASGTVAR	Q13823	GNL2	651.074	51620212	IIKPLqyQSTVASGTVAR	NC_2	["Q", "Y"]	[61, 62]
7589_C25_20SPD_P115801_R1.174771.174771.2	GFVEFAAKPPAR	Q8WXF1	PSPC1	612.054	443089280	GFVEFAaKPPAR	NC_2	["A"]	[205]
7589_C25_20SPD_P115801_R1.174781.174781.3	ITVTSEVPFSKR	P35268	RPL22	651.068	12815665	ITVTSEVPfskR	NC_2	["F", "S", "K"]	[78, 79, 80]
7589_C25_20SPD_P115801_R1.174783.174783.4	VVHIMDFQRGKNLR	P43243	MATR3	628.028	41408772	VVHIMDfqrgKNLR	NC_2	["F", "Q", "R", "G"]	[405, 406, 407, 408]
7589_C25_20SPD_P115801_R1.174802.174802.4	LSDKGLKAELMER	Q00839	HNRNPU	635.08	5.99387e+06	LsdkgLKAELMER	NC_2	["S", "D", "K", "G"]	[26, 27, 28, 29]
7589_C25_20SPD_P115801_R1.174847.174847.4	VLAGQTLDINMAGEPKPDRPK	Q9UKM9	RALY	611.068	973704190	VLAGQTLDINMAgepkPDRPK	NC_2	["G", "E", "P", "K"]	[91, 92, 93, 94]
7589_C25_20SPD_P115801_R1.174875.174875.2	GQPIYIQFSNHKELK	P26599	PTBP1	651.072	159463952	GQPIYIQFSnhKELK	NC_2	["N", "H"]	[132, 133]
7589_C25_20SPD_P115801_R1.174883.174883.2	LSDKGLKAELMER	Q00839	HNRNPU	635.08	11436473	lsdkgLKAELMER	NC_2	["L", "S", "D", "K", "G"]	[25, 26, 27, 28, 29]
7589_C25_20SPD_P115801_R1.174918.174918.4	GRPAPGFHHGDGPGNAVQEIMIPASK	Q96AE4	FUBP1	611.068	261740608	GRpapgfhhgdGPGNAVQEIMIPASK	NC_2	["P", "A", "P", "G", "F", "H", "H", "G", "D"]	[173, 174, 175, 176, 177, 178, 179, 180, 181]
7589_C25_20SPD_P115801_R1.174921.174921.4	GGSDGYGSGRGFGDGYNGYGGGPGGGNFGGSPGYGGGR	P22626	HNRNPA2B1	634.083	0	GGSDGYGSGRGFGDGYNGYGGgpGGGNFGGSPGYGGGR	NC_2	["G", "P"]	[250, 251]
7589_C25_20SPD_P115801_R1.174936.174936.5	GRPAPGFHHGDGPGNAVQEIMIPASK	Q96AE4	FUBP1	611.065	13626267	grpapgfhhgdgpgnAVQEIMIPASK	NC_2	["G", "R", "P", "A", "P", "G", "F", "H", "H", "G", "D", "G", "P", "G", "N"]	[171, 172, 173, 174, 175, 176, 177, 178, 179, 180, 181, 182, 183, 184, 185]
7589_C25_20SPD_P115801_R1.174941.174941.6	QPPLLGDHPAEYGGPHGGYHSHYHDEGYGPPPPHYEGR	P14866	HNRNPL	634.046	219346624	QPPLLGDHpAEYGGPHGGYHSHYHDEGYGPPPPHYEGR	NC_2	["P"]	[314]
7589_C25_20SPD_P115801_R1.174945.174945.4	IPVRHLYTKDIDIHEVR	Q00839	HNRNPU	646.04	71428288	IPVRHLyTKDIDIHEVR	NC_2	["Y"]	[350]
7589_C25_20SPD_P115801_R1.174979.174979.5	KLFVGGIKEDTEEHHLR	P22626	HNRNPA2B1	651.072	9833601	KIfvggiKEDTEEHHLR	NC_2	["F", "V", "G", "G", "I"]	[115, 116, 117, 118, 119]
7589_C25_20SPD_P115801_R1.175007.175007.4	GRGGPPGQFHDNANGGQNGTVQEIMIPAGK	Q92945	KHSRP	612.054	23259050	grggPPGQFHDNANGGQNGTVQEIMIPAGK	NC_2	["G", "R", "G", "G"]	[215, 216, 217, 218]
7589_C25_20SPD_P115801_R1.175022.175022.3	IGHRYIEIFK	P31943	HNRNPH1	612.051	173579568	iGHRYIEIFK	NC_2	["I"]	[176]
7589_C25_20SPD_P115801_R1.175026.175026.4	GRPAPGFHHGDGPGNAVQEIMIPASK	Q96AE4	FUBP1	634.079	6928438	GRPAPGFhhgdGPGNAVQEIMIPASK	NC_2	["H", "H", "G", "D"]	[178, 179, 180, 181]
7589_C25_20SPD_P115801_R1.175028.175028.3	ITVTSEVPFSKRYLK	P35268	RPL22	612.051	684564030	ITVTSEVpfskryLK	NC_2	["P", "F", "S", "K", "R", "Y"]	[77, 78, 79, 80, 81, 82]
7589_C25_20SPD_P115801_R1.175030.175030.4	GQPIYIQFSNHKELK	P26599	PTBP1	651.073	268511584	GQPIYIQFSnhKELK	NC_2	["N", "H"]	[132, 133]
7589_C25_20SPD_P115801_R1.175037.175037.2	GQPIYIQFSNHKELK	P26599	PTBP1	612.054	346359392	GQPIYIQFsnhKELK	NC_2	["S", "N", "H"]	[131, 132, 133]
7589_C25_20SPD_P115801_R1.175054.175054.3	VPPPPPIARAVVPSK	P07910	HNRNPC	611.003	0	VPPPppiaravVPSK	NC_2	["P", "P", "I", "A", "R", "A", "V"]	[147, 148, 149, 150, 151, 152, 153]
7589_C25_20SPD_P115801_R1.175067.175067.3	IAGYVTHLMK	P08708	RPS17	611.068	16858826	IAGYVThLMK	NC_2	["H"]	[56]
7589_C25_20SPD_P115801_R1.175082.175082.4	RDSFDDRGPSLNPVLDYDHGSR	P43243	MATR3	635.077	12867882	RDsfddrgpslNPVLDYDHGSR	NC_2	["S", "F", "D", "D", "R", "G", "P", "S", "L"]	[188, 189, 190, 191, 192, 193, 194, 195, 196]
7589_C25_20SPD_P115801_R1.175095.175095.3	GQPIYIQFSNHK	P26599	PTBP1	635.078	104708920	GQpiYIQFSNHK	NC_2	["P", "I"]	[125, 126]
7589_C25_20SPD_P115801_R1.175101.175101.4	KLFVGGIKEDTEEHHLR	P22626	HNRNPA2B1	611.016	12472682	KIfvgGIKEDTEEHHLR	NC_2	["F", "V", "G"]	[115, 116, 117]
7589_C25_20SPD_P115801_R1.175107.175107.2	ESMGHRYIEVFK	P52597	HNRNPF	651.075	139699376	esmghRYIEVFK	NC_2	["E", "S", "M", "G", "H"]	[76, 77, 78, 79, 80]
7589_C25_20SPD_P115801_R1.175109.175109.4	GRPAPGFHHGDGPGNAVQEIMIPASK	Q96AE4	FUBP1	651.074	57549172	GRPApgfhHGDGPGNAVQEIMIPASK	NC_2	["P", "G", "F", "H"]	[175, 176, 177, 178]
7589_C25_20SPD_P115801_R1.175110.175110.2	FGGNPGGFGNQGGFGNSR	Q13148	TARDBP	651.072	21566156	FGGNPGGFgnqgGFGNSR	NC_2	["G", "N", "Q", "G"]	[284, 285, 286, 287]
7589_C25_20SPD_P115801_R1.175113.175113.3	KESYSIYVYKVLK	P23527	H2BC17	611.066	27294896	KESYSIYvyKVLK	NC_2	["V", "Y"]	[42, 43]
7589_C25_20SPD_P115801_R1.175126.175126.3	LKDYAFVHFEDR	O43390	HNRNPR	635.078	7919529	LKdyAFVHFEDR	NC_2	["D", "Y"]	[375, 376]
7589_C25_20SPD_P115801_R1.175165.175165.4	VLAGQTLDINMAGEPKPDRPK	Q9UKM9	RALY	611.068	909469250	VLAGQTLDINMAgepkPDRPK	NC_2	["G", "E", "P", "K"]	[91, 92, 93, 94]
7589_C25_20SPD_P115801_R1.175205.175205.2	HLGVCISVANNR	O43390	HNRNPR	612.054	5753103	HLGVciSVANNR	NC_2	["C", "I"]	[240, 241]
7589_C25_20SPD_P115801_R1.175206.175206.4	IGGISGIFKSHDYRK	Q9UK59	DBR1	635.078	11269684	IGGISGIFKShdYRK	NC_2	["H", "D"]	[130, 131]
7589_C25_20SPD_P115801_R1.175207.175207.2	IAGYVTHLMK	P08708	RPS17	611.067	16040132	IAGYVThLMK	NC_2	["H"]	[56]
7589_C25_20SPD_P115801_R1.175224.175224.6	QPPLLGDHPAEYGGPHGGYHSHYHDEGYGPPPPHYEGR	P14866	HNRNPL	630.022	0	QPPLLGDhPAEYGGPHGGYHSHYHDEGYGPPPPHYEGR	NC_2	["H"]	[313]
7589_C25_20SPD_P115801_R1.175230.175230.5	QPPLLGDHPAEYGGPHGGYHSHYHDEGYGPPPPHYEGR	P14866	HNRNPL	634.052	325470272	qppllgdHPAEYGGPHGGYHSHYHDEGYGPPPPHYEGR	NC_2	["Q", "P", "P", "L", "L", "G", "D"]	[306, 307, 308, 309, 310, 311, 312]
7589_C25_20SPD_P115801_R1.175240.175240.4	KLFVGGIKEDTEEHHLR	P22626	HNRNPA2B1	611.016	12472682	KIFVgGIKEDTEEHHLR	NC_2	["G"]	[117]
7589_C25_20SPD_P115801_R1.175241.175241.4	KLFVGGIKEDTEEHHLR	P22626	HNRNPA2B1	612.038	42991552	KIFVgGIKEDTEEHHLR	NC_2	["G"]	[117]
7589_C25_20SPD_P115801_R1.175249.175249.3	GFVEFAAKPPAR	Q8WXF1	PSPC1	612.051	0	GFVEFAaKPPAR	NC_2	["A"]	[205]
7589_C25_20SPD_P115801_R1.175252.175252.4	GQPIYIQFSNHKELK	P26599	PTBP1	651.073	282735072	GQPIYIQfsnhKELK	NC_2	["F", "S", "N", "H"]	[130, 131, 132, 133]
7589_C25_20SPD_P115801_R1.175348.175348.4	KLFVGGIKEDTEEHHLR	P22626	HNRNPA2B1	651.073	40612660	KIFVggIKEDTEEHHLR	NC_2	["G", "G"]	[117, 118]
7589_C25_20SPD_P115801_R1.175352.175352.3	GFGFVYFQNHDAADK	Q13151	HNRNPA0	651.072	62631288	GFgfVYFQNHDAADK	NC_2	["G", "F"]	[142, 143]
7589_C25_20SPD_P115801_R1.175358.175358.3	MYSYPARVPPPPPIAR	P07910	HNRNPC	611.065	5.70567e+06	MYSYPARVpPPPPIAR	NC_2	["P"]	[144]
7589_C25_20SPD_P115801_R1.175359.175359.3	TVSQIISLQTLKK	O76021	RSL1D1	651.072	25698470	TVSQIIslQTLKK	NC_2	["S", "L"]	[131, 132]
7589_C25_20SPD_P115801_R1.175362.175362.3	ITLSKHQNVQLPR	P26599	PTBP1	627.035	0	ITLSKhQNVQLPR	NC_2	["H"]	[437]
7589_C25_20SPD_P115801_R1.175369.175369.2	NAQCARPGPARQPR	A0A0B4J2F2	SIK1B	530.07	14624539	NAQCARPGPARQpR	NC_2	["P"]	[362]
7589_C25_20SPD_P115801_R1.175391.175391.2	GFVEFAAKPPAR	Q8WXF1	PSPC1	612.053	443089280	GFVEFAAkPPAR	NC_2	["K"]	[206]
7589_C25_20SPD_P115801_R1.175408.175408.2	IAGYVTHLMK	P08708	RPS17	611.067	16040132	IAGYVThLMK	NC_2	["H"]	[56]
7589_C25_20SPD_P115801_R1.175413.175413.4	GRGGPPGQFHDNANGGQNGTVQEIMIPAGK	Q92945	KHSRP	611.069	84908096	grggPPGQFHDNANGGQNGTVQEIMIPAGK	NC_2	["G", "R", "G", "G"]	[215, 216, 217, 218]
7589_C25_20SPD_P115801_R1.175416.175416.2	GQPIYIQFSNHKELK	P26599	PTBP1	612.054	379432864	GQPIYIQFsNHKELK	NC_2	["S"]	[131]
7589_C25_20SPD_P115801_R1.175425.175425.4	TRTFNTSTGGLLLPSDTKR	P12956	XRCC6	651.07	34380688	trtFNTSTGGLLLPSDTKR	NC_2	["T", "R", "T"]	[300, 301, 302]
7589_C25_20SPD_P115801_R1.175431.175431.3	VPPPPPIARAVVPSKR	P07910	HNRNPC	651.072	424441952	VPPPppiarAVVPSKR	NC_2	["P", "P", "I", "A", "R"]	[147, 148, 149, 150, 151]
7589_C25_20SPD_P115801_R1.175435.175435.3	VLAGQTLDINMAGEPKPDRPK	Q9UKM9	RALY	612.059	44978672	VLAGQTLDINMAGEpkPDRPK	NC_2	["P", "K"]	[93, 94]
7589_C25_20SPD_P115801_R1.175447.175447.3	HDGYGSHGPLLPLPSR	Q8WVV9	HNRNPLL	651.059	13143827	HDgyGSHGPLLPLPSR	NC_2	["G", "Y"]	[290, 291]
7589_C25_20SPD_P115801_R1.175460.175460.4	VLAGQTLDINMAGEPKPDRPK	Q9UKM9	RALY	635.078	6.64855e+06	VLAGQTLDINMAGEPKPDrpK	NC_2	["R", "P"]	[97, 98]
7589_C25_20SPD_P115801_R1.175502.175502.4	IVEVLLMKDRETNK	P38159	RBMX	651.073	0	IVEVLLMKdreTNK	NC_2	["D", "R", "E"]	[42, 43, 44]
7589_C25_20SPD_P115801_R1.175509.175509.5	QPPLLGDHPAEYGGPHGGYHSHYHDEGYGPPPPHYEGR	P14866	HNRNPL	595.036	652191940	QPPLLGDHpAEYGGPHGGYHSHYHDEGYGPPPPHYEGR	NC_2	["P"]	[314]
7589_C25_20SPD_P115801_R1.175514.175514.3	KLKDYAFVHFEDR	O43390	HNRNPR	612.051	44527324	KLKDYafVHFEDR	NC_2	["A", "F"]	[377, 378]
7589_C25_20SPD_P115801_R1.175515.175515.3	SKGYGFVSFYNK	Q01085	TIAL1	612.051	7263946	SKGYgfVSFYNK	NC_2	["G", "F"]	[141, 142]
7589_C25_20SPD_P115801_R1.175516.175516.2	SKGYGFVSFYNK	Q01085	TIAL1	612.053	24196534	SKGYgfVSFYNK	NC_2	["G", "F"]	[141, 142]
7589_C25_20SPD_P115801_R1.175520.175520.3	GPPSRGGHMDDGGYSMNFNMSSSR	P38159	RBMX	612.056	0	GPpsrgGHMDDGGYSMNFNMSSSR	NC_2	["P", "S", "R", "G"]	[123, 124, 125, 126]
7589_C25_20SPD_P115801_R1.175522.175522.3	ITLSKHQNVQLPR	P26599	PTBP1	651.057	55936980	ITLSKhQNVQLPR	NC_2	["H"]	[437]
7589_C25_20SPD_P115801_R1.175566.175566.5	QPPLLGDHPAEYGGPHGGYHSHYHDEGYGPPPPHYEGR	P14866	HNRNPL	634.052	325470272	qppllgdhPAEYGGPHGGYHSHYHDEGYGPPPPHYEGR	NC_2	["Q", "P", "P", "L", "L", "G", "D", "H"]	[306, 307, 308, 309, 310, 311, 312, 313]
7589_C25_20SPD_P115801_R1.175600.175600.4	KLKDYAFVHFEDR	O43390	HNRNPR	612.051	44686604	KLKDYafVHFEDR	NC_2	["A", "F"]	[377, 378]
7589_C25_20SPD_P115801_R1.175605.175605.2	GQPIYIQFSNHKELK	P26599	PTBP1	613.054	379432864	GQPIYIQFSnhKELK	NC_2	["N", "H"]	[132, 133]
7589_C25_20SPD_P115801_R1.175608.175608.3	LFVGGIKEDTEEHHLR	P22626	HNRNPA2B1	611.027	9001960	IFVgGIKEDTEEHHLR	NC_2	["G"]	[117]
7589_C25_20SPD_P115801_R1.175612.175612.3	QWKPQLGFNR	Q9H0D6	XRN2	611.066	10545408	QWKpQLGFNR	NC_2	["P"]	[797]
7589_C25_20SPD_P115801_R1.175635.175635.3	YIEIFKSSR	P31943	HNRNPH1	651.075	34548792	YIEIfKSSR	NC_2	["F"]	[184]
7589_C25_20SPD_P115801_R1.175651.175651.4	QPPLLGDHPAEYGGPHGGYHSHYHDEGYGPPPPHYEGR	P14866	HNRNPL	633.041	0	QPPLLGDHpAEYGGPHGGYHSHYHDEGYGPPPPHYEGR	NC_2	["P"]	[314]
7589_C25_20SPD_P115801_R1.175661.175661.2	GQPIYIQFSNHKELK	P26599	PTBP1	651.072	159463952	GQPIYIQFsNHKELK	NC_2	["S"]	[131]
7589_C25_20SPD_P115801_R1.175671.175671.4	VLAGQTLDINMAGEPKPDRPK	Q9UKM9	RALY	611.068	973704190	VLAGQTLDINMAgepkPDRPK	NC_2	["G", "E", "P", "K"]	[91, 92, 93, 94]
7589_C25_20SPD_P115801_R1.175672.175672.4	GRPAPGFHHGDGPGNAVQEIMIPASK	Q96AE4	FUBP1	651.074	57549172	GRpapgfhHGDGPGNAVQEIMIPASK	NC_2	["P", "A", "P", "G", "F", "H"]	[173, 174, 175, 176, 177, 178]
7589_C25_20SPD_P115801_R1.175675.175675.3	EDHGRGYFEYIEENK	Q00839	HNRNPU	635.079	82369616	edhGRGYFEYIEENK	NC_2	["E", "D", "H"]	[251, 252, 253]
7589_C25_20SPD_P115801_R1.175676.175676.4	TGQPMIHIYLDKETGKPK	Q01844	EWSR1	651.073	226803936	TGQPMIhIYLDKETGKPK	NC_2	["H"]	[399]
7589_C25_20SPD_P115801_R1.175707.175707.3	IGHRYIEIFR	P31942	HNRNPH3	651.067	0	IgHRYIEIFR	NC_2	["G"]	[82]
7589_C25_20SPD_P115801_R1.175712.175712.3	FIRVLWHR	Q9P2N5	RBM27	612.051	17755256	FIRvlWHR	NC_2	["V", "L"]	[669, 670]
7589_C25_20SPD_P115801_R1.175737.175737.4	GQPIYIQFSNHKELK	P26599	PTBP1	651.073	268511584	GQPIYIQFSnhKELK	NC_2	["N", "H"]	[132, 133]
7589_C25_20SPD_P115801_R1.175745.175745.3	GFGFVYFQNHDAADK	Q13151	HNRNPA0	651.072	62631288	GFGfVYFQNHDAADK	NC_2	["F"]	[143]
7589_C25_20SPD_P115801_R1.175748.175748.3	SKGYGFVSFYNK	Q01085	TIAL1	612.051	7263946	SKGYgfVSFYNK	NC_2	["G", "F"]	[141, 142]
7589_C25_20SPD_P115801_R1.175755.175755.4	GQPIYIQFSNHKELK	P26599	PTBP1	651.073	268511584	GQPIYIQFSnhKELK	NC_2	["N", "H"]	[132, 133]
7589_C25_20SPD_P115801_R1.175756.175756.4	QPPLLGDHPAEYGGPHGGYHSHYHDEGYGPPPPHYEGR	P14866	HNRNPL	595.026	0	QPPLLGDHPAEYGGPHGGYHSHYhdEGYGPPPPHYEGR	NC_2	["H", "D"]	[329, 330]
7589_C25_20SPD_P115801_R1.175758.175758.3	GRPAPGFHHGDGPGNAVQEIMIPASK	Q96AE4	FUBP1	612.054	0	GRPApgfhHGDGPGNAVQEIMIPASK	NC_2	["P", "G", "F", "H"]	[175, 176, 177, 178]
7589_C25_20SPD_P115801_R1.175764.175764.3	ITLSKHQNVQLPR	P26599	PTBP1	651.057	56821488	ITLSKhQNVQLPR	NC_2	["H"]	[437]
7589_C25_20SPD_P115801_R1.175769.175769.3	GRGGPPGQFHDNANGGQNGTVQEIMIPAGK	Q92945	KHSRP	635.076	24917000	grggPPGQFHDNANGGQNGTVQEIMIPAGK	NC_2	["G", "R", "G", "G"]	[215, 216, 217, 218]
7589_C25_20SPD_P115801_R1.175783.175783.2	GFGFVYFQNHDAADK	Q13151	HNRNPA0	651.073	8.10483e+06	gfgfVYFQNHDAADK	NC_2	["G", "F", "G", "F"]	[140, 141, 142, 143]
7589_C25_20SPD_P115801_R1.175840.175840.2	ETMGHRYVEVFK	P31943	HNRNPH1	651.074	44973012	ETMGHRYvEVFK	NC_2	["V"]	[83]
7589_C25_20SPD_P115801_R1.175896.175896.3	VRLTLPHSIR	O76021	RSL1D1	611.037	103067184	VrLTLPHSIR	NC_2	["R"]	[81]
7589_C25_20SPD_P115801_R1.175897.175897.3	IGHRYIEIFR	P31942	HNRNPH3	651.072	139695376	IghRYIEIFR	NC_2	["G", "H"]	[82, 83]
7589_C25_20SPD_P115801_R1.175904.175904.4	YAYDKRANPQVGVAFPHIK	P13010	XRCC5	635.078	74752624	YAYDkranPQVGVAFPHIK	NC_2	["K", "R", "A", "N"]	[399, 400, 401, 402]
7589_C25_20SPD_P115801_R1.175915.175915.3	MLMHGKEVGSIIGK	P57723	PCBP4	591.098	0	MLMhGKEVGSIIGK	NC_2	["H"]	[25]
7589_C25_20SPD_P115801_R1.175917.175917.3	IGHRYIEIFK	P31943	HNRNPH1	651.072	239216496	IGHRyIEIFK	NC_2	["Y"]	[180]
7589_C25_20SPD_P115801_R1.175967.175967.4	MILIQDGSQNTNVDKPLR	Q92945	KHSRP	635.077	19376952	MILIQDgsqntNVDKPLR	NC_2	["G", "S", "Q", "N", "T"]	[273, 274, 275, 276, 277]
7589_C25_20SPD_P115801_R1.175969.175969.4	KLKDYAFVHFEDR	O43390	HNRNPR	612.051	44686604	KLKDYafVHFEDR	NC_2	["A", "F"]	[377, 378]
7589_C25_20SPD_P115801_R1.175988.175988.4	KRGFAFVTFDDHDSVDK	P09651	HNRNPA1	611.067	188080000	KrgfaFVTFDDHDSVDK	NC_2	["R", "G", "F", "A"]	[146, 147, 148, 149]
7589_C25_20SPD_P115801_R1.175998.175998.4	VLAGQTLDINMAGEPKPDRPK	Q9UKM9	RALY	611.066	909469250	VLAGQTLDINMAGEpKPDRPK	NC_2	["P"]	[93]
7589_C25_20SPD_P115801_R1.176000.176000.3	GFVEFAAKPPARK	Q8WXF1	PSPC1	645.048	38347832	GFVEFAAKppARK	NC_2	["P", "P"]	[207, 208]
7589_C25_20SPD_P115801_R1.176001.176001.3	VFEKYGRVGDVYIPR	Q01130	SRSF2	635.074	41970604	VFEKYgRVGDVYIPR	NC_2	["G"]	[38]
7589_C25_20SPD_P115801_R1.176002.176002.3	EDHGRGYFEYIEENKYSR	Q00839	HNRNPU	611.073	4.93196e+06	EDHGrgYFEYIEENKYSR	NC_2	["R", "G"]	[255, 256]
7589_C25_20SPD_P115801_R1.176032.176032.4	VPPPPPIARAVVPSKR	P07910	HNRNPC	651.073	362458176	VPPPPpiarAVVPSKR	NC_2	["P", "I", "A", "R"]	[148, 149, 150, 151]
7589_C25_20SPD_P115801_R1.176035.176035.4	GRGGPPGQFHDNANGGQNGTVQEIMIPAGK	Q92945	KHSRP	635.08	94040512	grggPPGQFHDNANGGQNGTVQEIMIPAGK	NC_2	["G", "R", "G", "G"]	[215, 216, 217, 218]
7589_C25_20SPD_P115801_R1.176042.176042.4	MIDMPVERMHPHLSK	Q15287	RNPS1	651.073	63168676	MIDMpvermHPHLSK	NC_2	["P", "V", "E", "R", "M"]	[193, 194, 195, 196, 197]
7589_C25_20SPD_P115801_R1.176051.176051.4	TGQPMIHIYLDKETGKPK	Q01844	EWSR1	651.073	226803936	TGQPMIhIYLDKETGKPK	NC_2	["H"]	[399]
7589_C25_20SPD_P115801_R1.176065.176065.3	LLMHGKEVGSIIGK	Q15366	PCBP2	611.002	0	LLMHGkEVGSIIGK	NC_2	["K"]	[23]
7589_C25_20SPD_P115801_R1.176067.176067.4	GRPAPGFHHGDGPGNAVQEIMIPASK	Q96AE4	FUBP1	651.074	61599728	GRPApgfhHGDGPGNAVQEIMIPASK	NC_2	["P", "G", "F", "H"]	[175, 176, 177, 178]
7589_C25_20SPD_P115801_R1.176070.176070.4	VLAGQTLDINMAGEPKPDRPK	Q9UKM9	RALY	611.067	909469250	VLAGQTLDINMAGEpkPDRPK	NC_2	["P", "K"]	[93, 94]
7589_C25_20SPD_P115801_R1.176080.176080.4	EDHGRGYFEYIEENKYSR	Q00839	HNRNPU	611.067	33746324	EDHgRGYFEYIEENKYSR	NC_2	["G"]	[254]
7589_C25_20SPD_P115801_R1.176083.176083.2	LLMHGKEVGSIIGK	Q15366	PCBP2	611.069	34949092	LLMhGKEVGSIIGK	NC_2	["H"]	[21]
7589_C25_20SPD_P115801_R1.176112.176112.2	IGHRYIEIFK	P31943	HNRNPH1	612.053	110985120	ighRYIEIFK	NC_2	["I", "G", "H"]	[176, 177, 178]
7589_C25_20SPD_P115801_R1.176136.176136.3	VIHLSNLPHSGYSDSAVLK	P43243	MATR3	611.066	0	VIHLSNLphsGYSDSAVLK	NC_2	["P", "H", "S"]	[504, 505, 506]
7589_C25_20SPD_P115801_R1.176142.176142.3	GFVEFAAKPPAR	Q8WXF1	PSPC1	612.051	379820832	GFVEFaaKPPAR	NC_2	["A", "A"]	[204, 205]
7589_C25_20SPD_P115801_R1.176160.176160.2	GFKFFQK	P26599	PTBP1	651.072	4928015900	GFKFfQK	NC_2	["F"]	[513]
7589_C25_20SPD_P115801_R1.176161.176161.3	KRGFAFVTFDDHDSVDK	P09651	HNRNPA1	611.049	90192416	KrGFAFVTFDDHDSVDK	NC_2	["R"]	[146]
7589_C25_20SPD_P115801_R1.176162.176162.4	VLAGQTLDINMAGEPKPDRPK	Q9UKM9	RALY	635.079	54729432	VLAGQTLDINMAGEpkPDRPK	NC_2	["P", "K"]	[93, 94]
7589_C25_20SPD_P115801_R1.176163.176163.4	MRPMRIFVNDDR	Q12906	ILF3	651.072	25103116	mrPMRIFVNDDR	NC_2	["M", "R"]	[1, 2]
7589_C25_20SPD_P115801_R1.176205.176205.2	GQPIYIQFSNHKELK	P26599	PTBP1	651.072	159463952	GQPIYIQFsnhKELK	NC_2	["S", "N", "H"]	[131, 132, 133]
7589_C25_20SPD_P115801_R1.176242.176242.4	YAYDKRANPQVGVAFPHIK	P13010	XRCC5	635.078	70774664	YAYDKRANPqVGVAFPHIK	NC_2	["Q"]	[404]
7589_C25_20SPD_P115801_R1.176247.176247.3	ITVTSEVPFSKRYLK	P35268	RPL22	628.024	15912375	ITVTSEVpfskryLK	NC_2	["P", "F", "S", "K", "R", "Y"]	[77, 78, 79, 80, 81, 82]
7589_C25_20SPD_P115801_R1.176256.176256.2	EDHGRGYFEYIEENK	Q00839	HNRNPU	635.078	0	edhGRGYFEYIEENK	NC_2	["E", "D", "H"]	[251, 252, 253]
7589_C25_20SPD_P115801_R1.176260.176260.2	KLKDYAFVHFEDR	O43390	HNRNPR	612.05	0	KLKDyaFVHFEDR	NC_2	["Y", "A"]	[376, 377]
7589_C25_20SPD_P115801_R1.176268.176268.3	MLMHGKEVGSIIGK	P57723	PCBP4	593.042	0	MLMHGKeVGSIIGK	NC_2	["E"]	[28]
7589_C25_20SPD_P115801_R1.176313.176313.4	QPPLLGDHPAEYGGPHGGYHSHYHDEGYGPPPPHYEGR	P14866	HNRNPL	594.026	0	QPPLLGDhPAEYGGPHGGYHSHYHDEGYGPPPPHYEGR	NC_2	["H"]	[313]
7589_C25_20SPD_P115801_R1.176324.176324.3	VFSGKSERSSSGLLEWESK	P14866	HNRNPL	635.081	29185780	VFSGkserSSSGLLEWESK	NC_2	["K", "S", "E", "R"]	[538, 539, 540, 541]
7589_C25_20SPD_P115801_R1.176326.176326.4	EDHGRGYFEYIEENKYSR	Q00839	HNRNPU	651.073	434537792	edhGRGYFEYIEENKYSR	NC_2	["E", "D", "H"]	[251, 252, 253]
7589_C25_20SPD_P115801_R1.176333.176333.3	QIRHESGASIKIDEPLEGSEDR	P61978	HNRNPK	634.054	0	QIRhesgASIKIDEPLEGSEDR	NC_2	["H", "E", "S", "G"]	[415, 416, 417, 418]
7589_C25_20SPD_P115801_R1.176348.176348.3	ESMGHRYIEVFK	P52597	HNRNPF	612.051	35286048	ESMghRYIEVFK	NC_2	["G", "H"]	[79, 80]
7589_C25_20SPD_P115801_R1.176371.176371.5	QPPLLGDHPAEYGGPHGGYHSHYHDEGYGPPPPHYEGR	P14866	HNRNPL	634.052	325470272	QPPLLgdhPAEYGGPHGGYHSHYHDEGYGPPPPHYEGR	NC_2	["G", "D", "H"]	[311, 312, 313]
7589_C25_20SPD_P115801_R1.176399.176399.3	HQEGEIFDTEKEKYEITEQR	Q02878	RPL6	612.055	293227936	HQEGEIFDTEKEkyEITEQR	NC_2	["K", "Y"]	[239, 240]
7589_C25_20SPD_P115801_R1.176405.176405.4	ERIGHRYIEIFK	P31943	HNRNPH1	651.074	83279992	ERIGHrYIEIFK	NC_2	["R"]	[179]
7589_C25_20SPD_P115801_R1.176407.176407.3	AITHLNNNFMFGQK	P14866	HNRNPL	635.077	317139264	AITHLNNNfMFGQK	NC_2	["F"]	[443]
7589_C25_20SPD_P115801_R1.176412.176412.6	QPPLLGDHPAEYGGPHGGYHSHYHDEGYGPPPPHYEGR	P14866	HNRNPL	629.016	0	qppllgdhPAEYGGPHGGYHSHYHDEGYGPPPPHYEGR	NC_2	["Q", "P", "P", "L", "L", "G", "D", "H"]	[306, 307, 308, 309, 310, 311, 312, 313]
7589_C25_20SPD_P115801_R1.176416.176416.3	SGLKKQELLEALTK	P12956	XRCC6	635.078	13696944	sglKKQELLEALTK	NC_2	["S", "G", "L"]	[592, 593, 594]
7589_C25_20SPD_P115801_R1.176421.176421.3	IVEVLLMKDRETNK	P38159	RBMX	612.051	199894480	IVEVLLMKDreTNK	NC_2	["R", "E"]	[43, 44]
7589_C25_20SPD_P115801_R1.176427.176427.3	INFDKYHPGYFGK	P46776	RPL27A	651.074	0	INFDkyHPGYFGK	NC_2	["K", "Y"]	[47, 48]
7589_C25_20SPD_P115801_R1.176442.176442.3	IGHRYIEIFR	P31942	HNRNPH3	611.055	27295534	IGhRYIEIFR	NC_2	["H"]	[83]
7589_C25_20SPD_P115801_R1.176466.176466.4	IVEVLLMKDRETNK	P38159	RBMX	651.073	81771296	IVEVLLMkdrETNK	NC_2	["K", "D", "R"]	[41, 42, 43]
7589_C25_20SPD_P115801_R1.176468.176468.4	TGQPMIHIYLDKETGKPK	Q01844	EWSR1	651.073	226803936	TGQPMIhIYLDKETGKPK	NC_2	["H"]	[399]
7589_C25_20SPD_P115801_R1.176481.176481.2	GQPIYIQFSNHKELK	P26599	PTBP1	612.054	389216576	GQPIYIQFSNhKELK	NC_2	["H"]	[133]
7589_C25_20SPD_P115801_R1.176486.176486.4	MILIQDGSQNTNVDKPLR	Q92945	KHSRP	635.077	19376952	MILIQdgsqntNVDKPLR	NC_2	["D", "G", "S", "Q", "N", "T"]	[272, 273, 274, 275, 276, 277]
7589_C25_20SPD_P115801_R1.176493.176493.3	AITHLNNNFMFGQK	P14866	HNRNPL	612.049	45526900	AITHLNnnfMFGQK	NC_2	["N", "N", "F"]	[441, 442, 443]
7589_C25_20SPD_P115801_R1.176508.176508.3	GNFGGSFAGSFGGAGGHAPGVAR	P52272	HNRNPM	651.071	12169548	gnfGGSFAGSFGGAGGHAPGVAR	NC_2	["G", "N", "F"]	[628, 629, 630]
7589_C25_20SPD_P115801_R1.176511.176511.2	AITHLNNNFMFGQK	P14866	HNRNPL	635.078	74875336	AITHLNNnfMFGQK	NC_2	["N", "F"]	[442, 443]
7589_C25_20SPD_P115801_R1.176512.176512.3	GFGDGYNGYGGGPGGGNFGGSPGYGGGR	P22626	HNRNPA2B1	651.079	25377738	GFGDGYNGYgggPGGGNFGGSPGYGGGR	NC_2	["G", "G", "G"]	[248, 249, 250]
7589_C25_20SPD_P115801_R1.176514.176514.3	ANVNLAYLGAKPR	Q9H0Z9	RBM38	651.075	0	ANVNLAYlgAKPR	NC_2	["L", "G"]	[111, 112]
7589_C25_20SPD_P115801_R1.176559.176559.3	VITEEEKNFKAFASLR	P26373	RPL13	611.012	5.45953e+06	VITEEEKNfKAFASLR	NC_2	["F"]	[176]
7589_C25_20SPD_P115801_R1.176566.176566.3	GYFEYIEENKYSR	Q00839	HNRNPU	635.078	295863648	GYFEYIEeNKYSR	NC_2	["E"]	[263]
7589_C25_20SPD_P115801_R1.176569.176569.2	ITVTSEVPFSKRYLK	P35268	RPL22	612.05	102560128	ITVTSEVPFSKryLK	NC_2	["R", "Y"]	[81, 82]
7589_C25_20SPD_P115801_R1.176610.176610.4	GRGGPPGQFHDNANGGQNGTVQEIMIPAGK	Q92945	KHSRP	635.08	94040512	grggPPGQFHDNANGGQNGTVQEIMIPAGK	NC_2	["G", "R", "G", "G"]	[215, 216, 217, 218]
7589_C25_20SPD_P115801_R1.176647.176647.5	QPPLLGDHPAEYGGPHGGYHSHYHDEGYGPPPPHYEGR	P14866	HNRNPL	628.018	43718940	qppllgdhPAEYGGPHGGYHSHYHDEGYGPPPPHYEGR	NC_2	["Q", "P", "P", "L", "L", "G", "D", "H"]	[306, 307, 308, 309, 310, 311, 312, 313]
7589_C25_20SPD_P115801_R1.176649.176649.4	ALVVEMSRPRPLNTWK	Q96PK6	RBM14	611.068	0	ALVVemsrprplntWK	NC_2	["E", "M", "S", "R", "P", "R", "P", "L", "N", "T"]	[69, 70, 71, 72, 73, 74, 75, 76, 77, 78]
7589_C25_20SPD_P115801_R1.176671.176671.3	VRLTLPHSIR	O76021	RSL1D1	611.037	3.44532e+06	vrLTLPHSIR	NC_2	["V", "R"]	[80, 81]
7589_C25_20SPD_P115801_R1.176685.176685.2	AITHLNNNFMFGQK	P14866	HNRNPL	635.078	74875336	AITHLNNnfMFGQK	NC_2	["N", "F"]	[442, 443]
7589_C25_20SPD_P115801_R1.176688.176688.3	GNFGGSFAGSFGGAGGHAPGVAR	P52272	HNRNPM	611.067	245174592	GNfGGSFAGSFGGAGGHAPGVAR	NC_2	["F"]	[630]
7589_C25_20SPD_P115801_R1.176699.176699.3	HQEGEIFDTEKEKYEITEQR	Q02878	RPL6	612.055	293227936	HQEGEIFDTEKEKYeITEQR	NC_2	["E"]	[241]
7589_C25_20SPD_P115801_R1.176701.176701.3	MYSYPARVPPPPPIAR	P07910	HNRNPC	635.078	280705152	MYSYPARVPPPPPiaR	NC_2	["I", "A"]	[149, 150]
7589_C25_20SPD_P115801_R1.176703.176703.4	GRGGPPGQFHDNANGGQNGTVQEIMIPAGK	Q92945	KHSRP	611.067	89179344	grggPPGQFHDNANGGQNGTVQEIMIPAGK	NC_2	["G", "R", "G", "G"]	[215, 216, 217, 218]
7589_C25_20SPD_P115801_R1.176708.176708.4	VLAGQTLDINMAGEPKPDRPK	Q9UKM9	RALY	635.079	70358320	VLAGQTLdINMAGEPKPDRPK	NC_2	["D"]	[86]
7589_C25_20SPD_P115801_R1.176713.176713.4	VLAGQTLDINMAGEPKPDRPK	Q9UKM9	RALY	611.067	973704190	VLAGQTLDINMAgepkPDRPK	NC_2	["G", "E", "P", "K"]	[91, 92, 93, 94]
7589_C25_20SPD_P115801_R1.176731.176731.4	GRGGPPGQFHDNANGGQNGTVQEIMIPAGK	Q92945	KHSRP	611.067	87316648	grGGPPGQFHDNANGGQNGTVQEIMIPAGK	NC_2	["G", "R"]	[215, 216]
7589_C25_20SPD_P115801_R1.176732.176732.3	GNFGGSFAGSFGGAGGHAPGVAR	P52272	HNRNPM	611.066	245174592	GNFGGSFAGsFGGAGGHAPGVAR	NC_2	["S"]	[637]
7589_C25_20SPD_P115801_R1.176736.176736.2	AITHLNNNFMFGQK	P14866	HNRNPL	612.051	21429382	AITHLNNNfMFGQK	NC_2	["F"]	[443]
7589_C25_20SPD_P115801_R1.176741.176741.3	GLETKGIKQDLIHR	P82979	SARNP	612.051	4.55258e+06	GLETkgIKQDLIHR	NC_2	["K", "G"]	[28, 29]
7589_C25_20SPD_P115801_R1.176802.176802.4	IGHRYIEIFR	P31942	HNRNPH3	634.077	0	IGhrYIEIFR	NC_2	["H", "R"]	[83, 84]
7589_C25_20SPD_P115801_R1.176809.176809.3	AITHLNNNFMFGQK	P14866	HNRNPL	635.077	317139264	AITHLNNnfMFGQK	NC_2	["N", "F"]	[442, 443]
7589_C25_20SPD_P115801_R1.176810.176810.3	MRPMRIFVNDDR	Q12906	ILF3	651.072	93833464	MRpmrIFVNDDR	NC_2	["P", "M", "R"]	[3, 4, 5]
7589_C25_20SPD_P115801_R1.176811.176811.4	GRGGPPGQFHDNANGGQNGTVQEIMIPAGK	Q92945	KHSRP	635.08	94040512	GRggPPGQFHDNANGGQNGTVQEIMIPAGK	NC_2	["G", "G"]	[217, 218]
7589_C25_20SPD_P115801_R1.176812.176812.3	HQEGEIFDTEKEKYEITEQR	Q02878	RPL6	612.055	293227936	HQEGEIFDTEKEKyEITEQR	NC_2	["Y"]	[240]
7589_C25_20SPD_P115801_R1.176814.176814.3	IGHRYIEVFK	P52597	HNRNPF	635.078	495572704	IGhrYIEVFK	NC_2	["H", "R"]	[178, 179]
7589_C25_20SPD_P115801_R1.176815.176815.3	MVMIQDGPLPTGADKPLR	Q96I24	FUBP3	611.063	29468034	MVMIQDGplPTGADKPLR	NC_2	["P", "L"]	[203, 204]
7589_C25_20SPD_P115801_R1.176836.176836.2	IVEVLLMKDRETNK	P38159	RBMX	612.051	40053020	IVEVLLMKDreTNK	NC_2	["R", "E"]	[43, 44]
7589_C25_20SPD_P115801_R1.176845.176845.4	ITVTSEVPFSKRYLK	P35268	RPL22	612.051	16341338	ITVTSEVPFskryLK	NC_2	["S", "K", "R", "Y"]	[79, 80, 81, 82]
7589_C25_20SPD_P115801_R1.176877.176877.4	VFEKYGRVGDVYIPR	Q01130	SRSF2	635.077	23163194	VFEKYgRVGDVYIPR	NC_2	["G"]	[38]
7589_C25_20SPD_P115801_R1.176879.176879.3	GMPPPLRGGPGGPGGPGGPMGR	Q01844	EWSR1	645.063	17763410	gmppplrgGPGGPGGPGGPMGR	NC_2	["G", "M", "P", "P", "P", "L", "R", "G"]	[465, 466, 467, 468, 469, 470, 471, 472]
7589_C25_20SPD_P115801_R1.176884.176884.3	RANPQVGVAFPHIK	P13010	XRCC5	651.079	78461320	rANPQVGVAFPHIK	NC_2	["R"]	[400]
7589_C25_20SPD_P115801_R1.176896.176896.4	AGEVFIHKDKGFGFIR	Q15233	NONO	651.073	1659454460	AGEVfIHKDKGFGFIR	NC_2	["F"]	[104]
7589_C25_20SPD_P115801_R1.176900.176900.3	GRGGPPGQFHDNANGGQNGTVQEIMIPAGK	Q92945	KHSRP	612.061	0	GRgGPPGQFHDNANGGQNGTVQEIMIPAGK	NC_2	["G"]	[217]
7589_C25_20SPD_P115801_R1.176963.176963.4	KLFVGGIKEDTEEHHLR	P22626	HNRNPA2B1	612.042	42991552	KIFVgGIKEDTEEHHLR	NC_2	["G"]	[117]
7589_C25_20SPD_P115801_R1.176971.176971.4	HQEGEIFDTEKEKYEITEQR	Q02878	RPL6	612.051	130473184	HQEGEIFDTEKEkyEITEQR	NC_2	["K", "Y"]	[239, 240]
7589_C25_20SPD_P115801_R1.176975.176975.3	GYFEYIEENKYSR	Q00839	HNRNPU	611.066	138624160	GYFEYIEENKySR	NC_2	["Y"]	[266]
7589_C25_20SPD_P115801_R1.176976.176976.5	QPPLLGDHPAEYGGPHGGYHSHYHDEGYGPPPPHYEGR	P14866	HNRNPL	611.034	0	QPPLLGDHpAEYGGPHGGYHSHYHDEGYGPPPPHYEGR	NC_2	["P"]	[314]
7589_C25_20SPD_P115801_R1.176981.176981.3	GFGDGYNGYGGGPGGGNFGGSPGYGGGR	P22626	HNRNPA2B1	635.083	34952032	gfgdgyngygGGPGGGNFGGSPGYGGGR	NC_2	["G", "F", "G", "D", "G", "Y", "N", "G", "Y", "G"]	[239, 240, 241, 242, 243, 244, 245, 246, 247, 248]
7589_C25_20SPD_P115801_R1.176986.176986.3	FGQGGAGPVGGQGPRGMGPGTPAGYGR	P23246	SFPQ	612.061	12384026	FGQGGAGPVGGQgprgMGPGTPAGYGR	NC_2	["G", "P", "R", "G"]	[679, 680, 681, 682]
7589_C25_20SPD_P115801_R1.177013.177013.4	IGHRYIEVFK	P52597	HNRNPF	635.078	18147730	IGhRYIEVFK	NC_2	["H"]	[178]
7589_C25_20SPD_P115801_R1.177016.177016.3	GNFGGSFAGSFGGAGGHAPGVAR	P52272	HNRNPM	611.067	155815680	GNFGGSFAGSFGGAGGHApGVAR	NC_2	["P"]	[646]
7589_C25_20SPD_P115801_R1.177018.177018.2	IVEVLLMKDRETNK	P38159	RBMX	612.051	40053020	IVEVLLMKDrETNK	NC_2	["R"]	[43]
7589_C25_20SPD_P115801_R1.177038.177038.3	VLAGQTLDINMAGEPKPDRPK	Q9UKM9	RALY	612.053	1136720510	VLAGQTLDINMAGEPkPDRPK	NC_2	["K"]	[94]
7589_C25_20SPD_P115801_R1.177049.177049.4	TGQPMIHIYLDKETGKPK	Q01844	EWSR1	612.052	157063200	TGQPMihIYLDKETGKPK	NC_2	["I", "H"]	[398, 399]
7589_C25_20SPD_P115801_R1.177052.177052.3	YIEIFRSSR	P31942	HNRNPH3	651.074	44258536	YIEIfRSSR	NC_2	["F"]	[89]
7589_C25_20SPD_P115801_R1.177061.177061.3	AGEVFIHKDKGFGFIR	Q15233	NONO	651.073	491842176	AGEVfIHKDKGFGFIR	NC_2	["F"]	[104]
7589_C25_20SPD_P115801_R1.177083.177083.3	QFAFVHMR	Q96PK6	RBM14	635.078	39475904	QFAFVhMR	NC_2	["H"]	[41]
7589_C25_20SPD_P115801_R1.177119.177119.4	VLAGQTLDINMAGEPKPDRPK	Q9UKM9	RALY	611.067	973704190	VLAGQTLDINMAGEpkPDRPK	NC_2	["P", "K"]	[93, 94]
7589_C25_20SPD_P115801_R1.177134.177134.3	MVMIQDGPLPTGADKPLR	Q96I24	FUBP3	611.063	33810504	MVMIQDGpLPTGADKPLR	NC_2	["P"]	[203]
7589_C25_20SPD_P115801_R1.177135.177135.3	EDHGRGYFEYIEENK	Q00839	HNRNPU	651.073	21665550	EDhGRGYFEYIEENK	NC_2	["H"]	[253]
7589_C25_20SPD_P115801_R1.177190.177190.4	KRGFAFVTFDDHDSVDK	P09651	HNRNPA1	611.067	195716368	KrgfafVTFDDHDSVDK	NC_2	["R", "G", "F", "A", "F"]	[146, 147, 148, 149, 150]
7589_C25_20SPD_P115801_R1.177197.177197.4	EDHGRGYFEYIEENKYSR	Q00839	HNRNPU	651.073	427497344	EDhGRGYFEYIEENKYSR	NC_2	["H"]	[253]
7589_C25_20SPD_P115801_R1.177212.177212.4	VPPPPPIARAVVPSKR	P07910	HNRNPC	651.073	209626992	VPPPPPIarAVVPSKR	NC_2	["A", "R"]	[150, 151]
7589_C25_20SPD_P115801_R1.177214.177214.3	ESMGHRYIEVFK	P52597	HNRNPF	651.073	844805890	ESMGHrYIEVFK	NC_2	["R"]	[81]
7589_C25_20SPD_P115801_R1.177215.177215.3	GQPIYIQFSNHKELK	P26599	PTBP1	635.077	764020420	GQPIYIQFSnhKELK	NC_2	["N", "H"]	[132, 133]
7589_C25_20SPD_P115801_R1.177219.177219.2	SKGIAYIEFK	P19338	NCL	635.079	8014354	SKgIAYIEFK	NC_2	["G"]	[430]
7589_C25_20SPD_P115801_R1.177232.177232.3	SGLKKQELLEALTK	P12956	XRCC6	611.066	95263528	sglkKQELLEALTK	NC_2	["S", "G", "L", "K"]	[592, 593, 594, 595]
7589_C25_20SPD_P115801_R1.177234.177234.4	GQPIYIQFSNHKELK	P26599	PTBP1	612.051	0	GQPIYIQFsnhKELK	NC_2	["S", "N", "H"]	[131, 132, 133]
7589_C25_20SPD_P115801_R1.177235.177235.3	VANVSLLALYKGK	P62266	RPS23	611.066	2.13539e+06	VANVSLLAlyKGK	NC_2	["L", "Y"]	[133, 134]
7589_C25_20SPD_P115801_R1.177237.177237.3	KESYSVYVYKVLK	O60814	H2BC12	611.066	14665431	KESYSVYVyKVLK	NC_2	["Y"]	[43]
7589_C25_20SPD_P115801_R1.177257.177257.4	ETMGHRYVEVFK	P31943	HNRNPH1	611.067	16036684	ETMGhryvEVFK	NC_2	["H", "R", "Y", "V"]	[80, 81, 82, 83]
7589_C25_20SPD_P115801_R1.177270.177270.3	AITHLNNNFMFGQK	P14866	HNRNPL	635.077	317139264	AITHLNNnfMFGQK	NC_2	["N", "F"]	[442, 443]
7589_C25_20SPD_P115801_R1.177273.177273.3	GFGDGYNGYGGGPGGGNFGGSPGYGGGR	P22626	HNRNPA2B1	651.076	25377738	GFGDGYNgyGGGPGGGNFGGSPGYGGGR	NC_2	["G", "Y"]	[246, 247]
7589_C25_20SPD_P115801_R1.177274.177274.2	GQPIYIQFSNHKELK	P26599	PTBP1	651.072	159463952	GQPIYIQFSnhKELK	NC_2	["N", "H"]	[132, 133]
7589_C25_20SPD_P115801_R1.177292.177292.4	ALVVEMSRPRPLNTWK	Q96PK6	RBM14	611.068	54011720	ALVVEmsrprPLNTWK	NC_2	["M", "S", "R", "P", "R"]	[70, 71, 72, 73, 74]
7589_C25_20SPD_P115801_R1.177295.177295.6	QPPLLGDHPAEYGGPHGGYHSHYHDEGYGPPPPHYEGR	P14866	HNRNPL	618.049	25925798	QPPLLgdhPAEYGGPHGGYHSHYHDEGYGPPPPHYEGR	NC_2	["G", "D", "H"]	[311, 312, 313]
7589_C25_20SPD_P115801_R1.177297.177297.4	GRPAPGFHHGDGPGNAVQEIMIPASK	Q96AE4	FUBP1	635.079	52166416	GRPApgfHHGDGPGNAVQEIMIPASK	NC_2	["P", "G", "F"]	[175, 176, 177]
7589_C25_20SPD_P115801_R1.177313.177313.3	INFDKYHPGYFGK	P46776	RPL27A	611.053	18975104	INFDKYhPGYFGK	NC_2	["H"]	[49]
7589_C25_20SPD_P115801_R1.177350.177350.3	FGQGGAGPVGGQGPRGMGPGTPAGYGR	P23246	SFPQ	612.061	16950002	FGQGGAGPVGGQgprgMGPGTPAGYGR	NC_2	["G", "P", "R", "G"]	[679, 680, 681, 682]
7589_C25_20SPD_P115801_R1.177366.177366.4	VFEKYGRVGDVYIPR	Q01130	SRSF2	635.077	23456516	VFEKygRVGDVYIPR	NC_2	["Y", "G"]	[37, 38]
7589_C25_20SPD_P115801_R1.177368.177368.3	VRLTLPHSIR	O76021	RSL1D1	612.045	0	vrLTLPHSIR	NC_2	["V", "R"]	[80, 81]
7589_C25_20SPD_P115801_R1.177373.177373.3	IGHRYIEVFK	P52597	HNRNPF	630.047	0	IghRYIEVFK	NC_2	["G", "H"]	[177, 178]
7589_C25_20SPD_P115801_R1.177379.177379.3	SKGIAYIEFK	P19338	NCL	635.078	7.92445e+06	SKgIAYIEFK	NC_2	["G"]	[430]
7589_C25_20SPD_P115801_R1.177380.177380.2	AGEVFIHKDKGFGFIR	Q15233	NONO	651.072	34972048	AGEVfIHKDKGFGFIR	NC_2	["F"]	[104]
7589_C25_20SPD_P115801_R1.177416.177416.3	GNFGGSFAGSFGGAGGHAPGVAR	P52272	HNRNPM	611.066	245174592	GNFGGSFAGSFGGAGGHaPGVAR	NC_2	["A"]	[645]
7589_C25_20SPD_P115801_R1.177422.177422.3	KRGFAFVTFDDHDSVDK	P09651	HNRNPA1	611.049	90192416	KrGFAFVTFDDHDSVDK	NC_2	["R"]	[146]
7589_C25_20SPD_P115801_R1.177445.177445.4	IVEVLLMKDRETNK	P38159	RBMX	651.073	89275632	IVEVLLMKDRETnK	NC_2	["N"]	[46]
7589_C25_20SPD_P115801_R1.177454.177454.3	AGEVFIHKDKGFGFIR	Q15233	NONO	651.073	491842176	AGEVfIHKDKGFGFIR	NC_2	["F"]	[104]
7589_C25_20SPD_P115801_R1.177461.177461.3	GFGDGYNGYGGGPGGGNFGGSPGYGGGR	P22626	HNRNPA2B1	651.076	25377738	GFGDGYngyGGGPGGGNFGGSPGYGGGR	NC_2	["N", "G", "Y"]	[245, 246, 247]
7589_C25_20SPD_P115801_R1.177473.177473.2	GFAFVQYVNER	P07910	HNRNPC	651.076	10824602	GFafVQYVNER	NC_2	["A", "F"]	[53, 54]
7589_C25_20SPD_P115801_R1.177478.177478.4	ITLSKHQNVQLPR	P26599	PTBP1	635.098	8402772	ITLskhQNVQLPR	NC_2	["S", "K", "H"]	[435, 436, 437]
7589_C25_20SPD_P115801_R1.177514.177514.3	ANVNLAYLGAKPR	Q9H0Z9	RBM38	651.07	0	ANVNLAylgAKPR	NC_2	["Y", "L", "G"]	[110, 111, 112]
7589_C25_20SPD_P115801_R1.177538.177538.3	IGHRYIEIFK	P31943	HNRNPH1	635.078	350535808	IghRYIEIFK	NC_2	["G", "H"]	[177, 178]
7589_C25_20SPD_P115801_R1.177540.177540.3	KALFKPGAWFK	Q13895	BYSL	611.015	25399648	KAlfKPGAWFK	NC_2	["L", "F"]	[280, 281]
7589_C25_20SPD_P115801_R1.177558.177558.3	IGHRYIEIFK	P31943	HNRNPH1	651.071	3974826	IGhRYIEIFK	NC_2	["H"]	[178]
7589_C25_20SPD_P115801_R1.177559.177559.3	GMPPPLRGGPGGPGGPGGPMGR	Q01844	EWSR1	663.036	0	GMPPplrgGPGGPGGPGGPMGR	NC_2	["P", "L", "R", "G"]	[469, 470, 471, 472]
7589_C25_20SPD_P115801_R1.177586.177586.4	IGHRYIEVFK	P52597	HNRNPF	635.078	16259426	IGhrYIEVFK	NC_2	["H", "R"]	[178, 179]
7589_C25_20SPD_P115801_R1.177592.177592.2	GYFEYIEENKYSR	Q00839	HNRNPU	611.067	33776156	GYFEyIEENKYSR	NC_2	["Y"]	[260]
7589_C25_20SPD_P115801_R1.177605.177605.6	QPPLLGDHPAEYGGPHGGYHSHYHDEGYGPPPPHYEGR	P14866	HNRNPL	634.047	219346624	qppllgdhPAEYGGPHGGYHSHYHDEGYGPPPPHYEGR	NC_2	["Q", "P", "P", "L", "L", "G", "D", "H"]	[306, 307, 308, 309, 310, 311, 312, 313]
7589_C25_20SPD_P115801_R1.177607.177607.3	MILIQDGSQNTNVDKPLR	Q92945	KHSRP	635.08	138245200	MILIQDGSQntNVDKPLR	NC_2	["N", "T"]	[276, 277]
7589_C25_20SPD_P115801_R1.177612.177612.4	IVEVLLMKDRETNK	P38159	RBMX	635.078	127122240	IVEVLlMKDRETNK	NC_2	["L"]	[39]
7589_C25_20SPD_P115801_R1.177619.177619.3	MRPMRIFVNDDR	Q12906	ILF3	611.068	67764888	MRpmRIFVNDDR	NC_2	["P", "M"]	[3, 4]
7589_C25_20SPD_P115801_R1.177620.177620.4	ESMGHRYIEVFK	P52597	HNRNPF	651.073	42499596	ESMGhrYIEVFK	NC_2	["H", "R"]	[80, 81]
7589_C25_20SPD_P115801_R1.177622.177622.5	QPPLLGDHPAEYGGPHGGYHSHYHDEGYGPPPPHYEGR	P14866	HNRNPL	611.023	0	QPPllgDHPAEYGGPHGGYHSHYHDEGYGPPPPHYEGR	NC_2	["L", "L", "G"]	[309, 310, 311]
7589_C25_20SPD_P115801_R1.177626.177626.3	GRPAPGFHHGDGPGNAVQEIMIPASK	Q96AE4	FUBP1	635.079	21264114	GRpapgfHHGDGPGNAVQEIMIPASK	NC_2	["P", "A", "P", "G", "F"]	[173, 174, 175, 176, 177]
7589_C25_20SPD_P115801_R1.177633.177633.2	FGGNPGGFGNQGGFGNSR	Q13148	TARDBP	611.066	0	FGGNpggFGNQGGFGNSR	NC_2	["P", "G", "G"]	[280, 281, 282]
7589_C25_20SPD_P115801_R1.177635.177635.4	GRGGPPGQFHDNANGGQNGTVQEIMIPAGK	Q92945	KHSRP	612.053	0	grggPPGQFHDNANGGQNGTVQEIMIPAGK	NC_2	["G", "R", "G", "G"]	[215, 216, 217, 218]
7589_C25_20SPD_P115801_R1.177637.177637.3	ALVVEMSRPRPLNTWK	Q96PK6	RBM14	610.008	0	ALVVEMSRprplNTWK	NC_2	["P", "R", "P", "L"]	[73, 74, 75, 76]
7589_C25_20SPD_P115801_R1.177647.177647.4	TVLQYRPVHIDPISR	Q8IXT5	RBM12B	635.078	36454764	TVLQyRPVHIDPISR	NC_2	["Y"]	[350]
7589_C25_20SPD_P115801_R1.177650.177650.4	MRRGAYGGGYGGYDDYNGYNDGYGFGSDR	P31943	HNRNPH1	634.056	0	MRRGAYGggyggyddYNGYNDGYGFGSDR	NC_2	["G", "G", "Y", "G", "G", "Y", "D", "D"]	[238, 239, 240, 241, 242, 243, 244, 245]
7589_C25_20SPD_P115801_R1.177656.177656.3	INFDKYHPGYFGK	P46776	RPL27A	610.031	0	INFDKYhPGYFGK	NC_2	["H"]	[49]
7589_C25_20SPD_P115801_R1.177665.177665.5	AGEVFIHKDKGFGFIR	Q15233	NONO	651.073	3.52263e+06	AGEVfIHKDKGFGFIR	NC_2	["F"]	[104]
7589_C25_20SPD_P115801_R1.177700.177700.2	IVEVLLMKDRETNK	P38159	RBMX	635.077	45840244	IVEVLLMKDrETNK	NC_2	["R"]	[43]
7589_C25_20SPD_P115801_R1.177735.177735.3	GQPIYIQFSNHKELK	P26599	PTBP1	635.077	764020420	GQPIYIQfsnhKELK	NC_2	["F", "S", "N", "H"]	[130, 131, 132, 133]
7589_C25_20SPD_P115801_R1.177738.177738.3	GRGGPPGQFHDNANGGQNGTVQEIMIPAGK	Q92945	KHSRP	635.075	40773600	GRggPPGQFHDNANGGQNGTVQEIMIPAGK	NC_2	["G", "G"]	[217, 218]
7589_C25_20SPD_P115801_R1.177747.177747.4	IGHRYIEVFK	P52597	HNRNPF	635.078	18147730	IGhrYIEVFK	NC_2	["H", "R"]	[178, 179]
7589_C25_20SPD_P115801_R1.177750.177750.3	NVALLSQLYHSPAR	Q15717	ELAVL1	612.054	22099776	NVALLsqlYHSPAR	NC_2	["S", "Q", "L"]	[197, 198, 199]
7589_C25_20SPD_P115801_R1.177756.177756.3	TVLQYRPVHIDPISR	Q8IXT5	RBM12B	635.078	66141956	TVlqyRPVHIDPISR	NC_2	["L", "Q", "Y"]	[348, 349, 350]
7589_C25_20SPD_P115801_R1.177766.177766.6	QPPLLGDHPAEYGGPHGGYHSHYHDEGYGPPPPHYEGR	P14866	HNRNPL	634.047	219346624	QPPLLGDHpAEYGGPHGGYHSHYHDEGYGPPPPHYEGR	NC_2	["P"]	[314]
7589_C25_20SPD_P115801_R1.177773.177773.4	KRGFAFVTFDDHDSVDK	P09651	HNRNPA1	611.067	195716368	KrgfafVTFDDHDSVDK	NC_2	["R", "G", "F", "A", "F"]	[146, 147, 148, 149, 150]
7589_C25_20SPD_P115801_R1.177781.177781.6	QPPLLGDHPAEYGGPHGGYHSHYHDEGYGPPPPHYEGR	P14866	HNRNPL	634.046	219346624	QPPLLgdhPAEYGGPHGGYHSHYHDEGYGPPPPHYEGR	NC_2	["G", "D", "H"]	[311, 312, 313]
7589_C25_20SPD_P115801_R1.177783.177783.4	GRPAPGFHHGDGPGNAVQEIMIPASK	Q96AE4	FUBP1	635.079	67202312	GRPApgfHHGDGPGNAVQEIMIPASK	NC_2	["P", "G", "F"]	[175, 176, 177]
7589_C25_20SPD_P115801_R1.177785.177785.3	RGFAFVTFDDHDTVDK	P51991	HNRNPA3	612.05	23002630	RGFaFVTFDDHDTVDK	NC_2	["A"]	[170]
7589_C25_20SPD_P115801_R1.177786.177786.3	GRGGPPGQFHDNANGGQNGTVQEIMIPAGK	Q92945	KHSRP	635.076	40773600	GRggPPGQFHDNANGGQNGTVQEIMIPAGK	NC_2	["G", "G"]	[217, 218]
7589_C25_20SPD_P115801_R1.177789.177789.3	ITLSKHQNVQLPR	P26599	PTBP1	612.049	0	ITLSKhQNVQLPR	NC_2	["H"]	[437]
7589_C25_20SPD_P115801_R1.177793.177793.4	GGHMDDGGYSMNFNMSSSRGPLPVKR	P38159	RBMX	635.078	0	GGHMDDGGYSMNFNMSSSRGPLpvkR	NC_2	["P", "V", "K"]	[148, 149, 150]
7589_C25_20SPD_P115801_R1.177795.177795.3	ALVVEMSRPRPLNTWK	Q96PK6	RBM14	612.009	0	ALVVEMsrprPLNTWK	NC_2	["S", "R", "P", "R"]	[71, 72, 73, 74]
7589_C25_20SPD_P115801_R1.177840.177840.4	GRGGPPGQFHDNANGGQNGTVQEIMIPAGK	Q92945	KHSRP	612.049	0	grggPPGQFHDNANGGQNGTVQEIMIPAGK	NC_2	["G", "R", "G", "G"]	[215, 216, 217, 218]
7589_C25_20SPD_P115801_R1.177856.177856.3	KALFKPGAWFK	Q13895	BYSL	611.015	28794140	KAlfKPGAWFK	NC_2	["L", "F"]	[280, 281]
7589_C25_20SPD_P115801_R1.177864.177864.4	KRGFGFVTFDDHDPVDK	P22626	HNRNPA2B1	651.073	25848474	KrgfgfVTFDDHDPVDK	NC_2	["R", "G", "F", "G", "F"]	[153, 154, 155, 156, 157]
7589_C25_20SPD_P115801_R1.177904.177904.4	KRGFGFVTFDDHDPVDK	P22626	HNRNPA2B1	612.051	23012460	KrgFGFVTFDDHDPVDK	NC_2	["R", "G"]	[153, 154]
7589_C25_20SPD_P115801_R1.177908.177908.3	GNFGGSFAGSFGGAGGHAPGVAR	P52272	HNRNPM	611.066	143003616	GNFGGSFaGSFGGAGGHAPGVAR	NC_2	["A"]	[635]
7589_C25_20SPD_P115801_R1.177917.177917.4	ITLSKHQNVQLPR	P26599	PTBP1	635.099	0	ITLSkhQNVQLPR	NC_2	["K", "H"]	[436, 437]
7589_C25_20SPD_P115801_R1.177924.177924.4	TGQPMIHIYLDKETGKPK	Q01844	EWSR1	651.073	226803936	TGQPMIhIYLDKETGKPK	NC_2	["H"]	[399]
7589_C25_20SPD_P115801_R1.177944.177944.3	MILIQDGSQNTNVDKPLR	Q92945	KHSRP	635.08	138245200	MILIQDgsqntNVDKPLR	NC_2	["G", "S", "Q", "N", "T"]	[273, 274, 275, 276, 277]
7589_C25_20SPD_P115801_R1.177945.177945.4	GQPIYIQFSNHKELK	P26599	PTBP1	635.078	233173024	GQPIYIQFsnhKELK	NC_2	["S", "N", "H"]	[131, 132, 133]
7589_C25_20SPD_P115801_R1.177946.177946.3	SAFKLIQLNRR	Q8IY81	FTSJ3	651.069	39100772	SAfKLIQLNRR	NC_2	["F"]	[30]
7589_C25_20SPD_P115801_R1.177980.177980.3	GFKFFQK	P26599	PTBP1	651.073	0	GFKFfQK	NC_2	["F"]	[513]
7589_C25_20SPD_P115801_R1.177986.177986.3	VRLTLPHSIR	O76021	RSL1D1	612.045	0	vrLTLPHSIR	NC_2	["V", "R"]	[80, 81]
7589_C25_20SPD_P115801_R1.178012.178012.4	VLAGQTLDINMAGEPKPDRPK	Q9UKM9	RALY	611.067	909469250	VLAGQTLDINMAGEpkPDRPK	NC_2	["P", "K"]	[93, 94]
7589_C25_20SPD_P115801_R1.178015.178015.4	VLAGQTLDINMAGEPKPDRPK	Q9UKM9	RALY	766.023	6.05327e+06	VLAGQTLDINMAGEpkPDRPK	NC_2	["P", "K"]	[93, 94]
7589_C25_20SPD_P115801_R1.178020.178020.4	EDHGRGYFEYIEENKYSR	Q00839	HNRNPU	612.053	201562768	edhGRGYFEYIEENKYSR	NC_2	["E", "D", "H"]	[251, 252, 253]
7589_C25_20SPD_P115801_R1.17809.17809.2	VNRGKAGVK	P07910	HNRNPC	612.031	0	vnrgKAGVK	NC_2	["V", "N", "R", "G"]	[90, 91, 92, 93]
7589_C25_20SPD_P115801_R1.178108.178108.5	QPPLLGDHPAEYGGPHGGYHSHYHDEGYGPPPPHYEGR	P14866	HNRNPL	651.055	23610320	qppllgdhPAEYGGPHGGYHSHYHDEGYGPPPPHYEGR	NC_2	["Q", "P", "P", "L", "L", "G", "D", "H"]	[306, 307, 308, 309, 310, 311, 312, 313]
7589_C25_20SPD_P115801_R1.178111.178111.4	IGHRYIEIFR	P31942	HNRNPH3	635.078	38597504	IGHrYIEIFR	NC_2	["R"]	[84]
7589_C25_20SPD_P115801_R1.178112.178112.6	QPPLLGDHPAEYGGPHGGYHSHYHDEGYGPPPPHYEGR	P14866	HNRNPL	594.026	34593436	qppllgdhPAEYGGPHGGYHSHYHDEGYGPPPPHYEGR	NC_2	["Q", "P", "P", "L", "L", "G", "D", "H"]	[306, 307, 308, 309, 310, 311, 312, 313]
7589_C25_20SPD_P115801_R1.178114.178114.3	FINYVKNCFR	P06748	NPM1	611.066	84870016	FINYVKNcFR	NC_2	["C"]	[275]
7589_C25_20SPD_P115801_R1.178119.178119.3	LFIIRGSPQQIDHAK	Q92945	KHSRP	635.078	95422768	LFIIRgSPQQIDHAK	NC_2	["G"]	[479]
7589_C25_20SPD_P115801_R1.178123.178123.2	INFDKYHPGYFGK	P46776	RPL27A	651.074	16908352	INFDKYHpGYFGK	NC_2	["P"]	[50]
7589_C25_20SPD_P115801_R1.178137.178137.3	IVEVLLMKDRETNK	P38159	RBMX	651.069	0	IVEVLLMKDrETNK	NC_2	["R"]	[43]
7589_C25_20SPD_P115801_R1.178149.178149.3	MVMIQDGPLPTGADKPLR	Q96I24	FUBP3	612.057	49909416	MVMIQDgplPTGADKPLR	NC_2	["G", "P", "L"]	[202, 203, 204]
7589_C25_20SPD_P115801_R1.178150.178150.2	AGEVFIHKDKGFGFIR	Q15233	NONO	651.072	34972048	AGEVfIHKDKGFGFIR	NC_2	["F"]	[104]
7589_C25_20SPD_P115801_R1.178159.178159.3	GRPAPGFHHGDGPGNAVQEIMIPASK	Q96AE4	FUBP1	612.054	92179504	GRPApgfhHGDGPGNAVQEIMIPASK	NC_2	["P", "G", "F", "H"]	[175, 176, 177, 178]
7589_C25_20SPD_P115801_R1.178187.178187.5	QPPLLGDHPAEYGGPHGGYHSHYHDEGYGPPPPHYEGR	P14866	HNRNPL	634.052	188223360	QPPLLGDHpAEYGGPHGGYHSHYHDEGYGPPPPHYEGR	NC_2	["P"]	[314]
7589_C25_20SPD_P115801_R1.178193.178193.3	MFVGGLSWDTSKK	Q99729	HNRNPAB	612.052	5748197	MFVGGLSwdtskK	NC_2	["W", "D", "T", "S", "K"]	[78, 79, 80, 81, 82]
7589_C25_20SPD_P115801_R1.178196.178196.2	NVALLSQLYHSPAR	Q15717	ELAVL1	612.054	19314098	NVALLSQlYHSPAR	NC_2	["L"]	[199]
7589_C25_20SPD_P115801_R1.178199.178199.2	FINYVKNCFR	P06748	NPM1	611.072	43683952	FINYVKNcFR	NC_2	["C"]	[275]
7589_C25_20SPD_P115801_R1.178204.178204.3	KRGFAFVTFDDHDTVDK	P51991	HNRNPA3	611.068	68158872	KrgFAFVTFDDHDTVDK	NC_2	["R", "G"]	[167, 168]
7589_C25_20SPD_P115801_R1.178237.178237.5	QPPLLGDHPAEYGGPHGGYHSHYHDEGYGPPPPHYEGR	P14866	HNRNPL	634.052	188223360	qppllgdhPAEYGGPHGGYHSHYHDEGYGPPPPHYEGR	NC_2	["Q", "P", "P", "L", "L", "G", "D", "H"]	[306, 307, 308, 309, 310, 311, 312, 313]
7589_C25_20SPD_P115801_R1.178253.178253.4	KRGFAFVTFDDHDSVDK	P09651	HNRNPA1	611.067	0	KrGFAFVTFDDHDSVDK	NC_2	["R"]	[146]
7589_C25_20SPD_P115801_R1.178267.178267.4	TGQPMIHIYLDKETGKPK	Q01844	EWSR1	612.053	136717744	TGQPMIhIYLDKETGKPK	NC_2	["H"]	[399]
7589_C25_20SPD_P115801_R1.178271.178271.3	INFDKYHPGYFGK	P46776	RPL27A	611.052	0	INFDKyHPGYFGK	NC_2	["Y"]	[48]
7589_C25_20SPD_P115801_R1.178322.178322.4	GGSDGYGSGRGFGDGYNGYGGGPGGGNFGGSPGYGGGR	P22626	HNRNPA2B1	611.074	41721784	ggsdgygsgrgFGDGYNGYGGGPGGGNFGGSPGYGGGR	NC_2	["G", "G", "S", "D", "G", "Y", "G", "S", "G", "R", "G"]	[229, 230, 231, 232, 233, 234, 235, 236, 237, 238, 239]
7589_C25_20SPD_P115801_R1.178325.178325.3	GRGGPPGQFHDNANGGQNGTVQEIMIPAGK	Q92945	KHSRP	613.048	0	grgGPPGQFHDNANGGQNGTVQEIMIPAGK	NC_2	["G", "R", "G"]	[215, 216, 217]
7589_C25_20SPD_P115801_R1.178348.178348.2	GQPIYIQFSNHKELK	P26599	PTBP1	635.077	136526736	GQPIYIQFSnhKELK	NC_2	["N", "H"]	[132, 133]
7589_C25_20SPD_P115801_R1.178366.178366.3	GGNFGFGDSRGGGGNFGPGPGSNFRGGSDGYGSGR	P22626	HNRNPA2B1	627.071	0	GGNFGFGDSRGGGGNFGPGPGSnfRGGSDGYGSGR	NC_2	["N", "F"]	[226, 227]
7589_C25_20SPD_P115801_R1.178403.178403.4	QPPLLGDHPAEYGGPHGGYHSHYHDEGYGPPPPHYEGR	P14866	HNRNPL	634.052	0	QPPLLGDhPAEYGGPHGGYHSHYHDEGYGPPPPHYEGR	NC_2	["H"]	[313]
7589_C25_20SPD_P115801_R1.178414.178414.4	QPPLLGDHPAEYGGPHGGYHSHYHDEGYGPPPPHYEGR	P14866	HNRNPL	595.027	0	QPPLLgdhPAEYGGPHGGYHSHYHDEGYGPPPPHYEGR	NC_2	["G", "D", "H"]	[311, 312, 313]
7589_C25_20SPD_P115801_R1.178429.178429.2	TNVPVKLFAR	Q9UKM9	RALY	635.081	197841264	TNVPVKlfAR	NC_2	["L", "F"]	[166, 167]
7589_C25_20SPD_P115801_R1.178437.178437.3	QIRHESGASIKIDEPLEGSEDR	P61978	HNRNPK	595.029	0	QIRheSGASIKIDEPLEGSEDR	NC_2	["H", "E"]	[415, 416]
7589_C25_20SPD_P115801_R1.178450.178450.4	DRETMGHRYVEVFK	P31943	HNRNPH1	612.051	174507296	DRETMghrYVEVFK	NC_2	["G", "H", "R"]	[79, 80, 81]
7589_C25_20SPD_P115801_R1.178453.178453.3	HDGYGSHGPLLPLPSR	Q8WVV9	HNRNPLL	612.057	13098403	HDgyGSHGPLLPLPSR	NC_2	["G", "Y"]	[290, 291]
7589_C25_20SPD_P115801_R1.178510.178510.3	VPPPPPIARAVVPSKR	P07910	HNRNPC	612.051	1153065340	VPPPPpiarAVVPSKR	NC_2	["P", "I", "A", "R"]	[148, 149, 150, 151]
7589_C25_20SPD_P115801_R1.178511.178511.4	VPPPPPIARAVVPSKR	P07910	HNRNPC	651.073	35732148	VPPPppiaravVPSKR	NC_2	["P", "P", "I", "A", "R", "A", "V"]	[147, 148, 149, 150, 151, 152, 153]
7589_C25_20SPD_P115801_R1.178515.178515.3	ESMGHRYIEVFK	P52597	HNRNPF	611.067	132421192	ESmghRYIEVFK	NC_2	["M", "G", "H"]	[78, 79, 80]
7589_C25_20SPD_P115801_R1.178519.178519.4	DRETMGHRYVEVFK	P31943	HNRNPH1	612.051	178853712	DRETMGhrYVEVFK	NC_2	["H", "R"]	[80, 81]
7589_C25_20SPD_P115801_R1.178534.178534.3	GGGGNFGPGPGSNFRGGSDGYGSGR	P22626	HNRNPA2B1	651.097	0	GGGGNFGPGPgsnfRGGSDGYGSGR	NC_2	["G", "S", "N", "F"]	[224, 225, 226, 227]
7589_C25_20SPD_P115801_R1.178566.178566.3	RANPQVGVAFPHIK	P13010	XRCC5	651.079	82768384	rANPQVGVAFPHIK	NC_2	["R"]	[400]
7589_C25_20SPD_P115801_R1.178568.178568.4	GRPAPGFHHGDGPGNAVQEIMIPASK	Q96AE4	FUBP1	629.053	141001552	GRPApgfHHGDGPGNAVQEIMIPASK	NC_2	["P", "G", "F"]	[175, 176, 177]
7589_C25_20SPD_P115801_R1.178571.178571.4	GRPAPGFHHGDGPGNAVQEIMIPASK	Q96AE4	FUBP1	651.073	55678744	GRPApgfhHGDGPGNAVQEIMIPASK	NC_2	["P", "G", "F", "H"]	[175, 176, 177, 178]
7589_C25_20SPD_P115801_R1.178586.178586.5	QPPLLGDHPAEYGGPHGGYHSHYHDEGYGPPPPHYEGR	P14866	HNRNPL	611.024	32687196	QPPLLGDHPAEYGGPHggyhshyHDEGYGPPPPHYEGR	NC_2	["G", "G", "Y", "H", "S", "H", "Y"]	[322, 323, 324, 325, 326, 327, 328]
7589_C25_20SPD_P115801_R1.178587.178587.4	TGQPMIHIYLDKETGKPK	Q01844	EWSR1	651.073	217382032	TGQPMIhIYLDKETGKPK	NC_2	["H"]	[399]
7589_C25_20SPD_P115801_R1.178591.178591.3	IGHRYIEIFR	P31942	HNRNPH3	635.078	371673216	IGHrYIEIFR	NC_2	["R"]	[84]
7589_C25_20SPD_P115801_R1.178592.178592.4	KRGFAFVTFDDHDSVDK	P09651	HNRNPA1	611.067	195716368	KrGFAFVTFDDHDSVDK	NC_2	["R"]	[146]
7589_C25_20SPD_P115801_R1.178593.178593.3	TGQPMIHIYLDKETGKPK	Q01844	EWSR1	651.075	101689184	TGQPMIhIYLDKETGKPK	NC_2	["H"]	[399]
7589_C25_20SPD_P115801_R1.178630.178630.4	TGQPMIHIYLDKETGKPK	Q01844	EWSR1	651.073	205135808	TGQPMIhIYLDKETGKPK	NC_2	["H"]	[399]
7589_C25_20SPD_P115801_R1.178636.178636.2	GQPIYIQFSNHKELK	P26599	PTBP1	651.072	159463952	GQPIYIQFSNhKELK	NC_2	["H"]	[133]
7589_C25_20SPD_P115801_R1.178645.178645.3	IKNYILMR	P43243	MATR3	651.075	0	IKNYILmR	NC_2	["M"]	[529]
7589_C25_20SPD_P115801_R1.178658.178658.4	GQPIYIQFSNHKELK	P26599	PTBP1	611.047	19567184	GQPIYIQfsnhKELK	NC_2	["F", "S", "N", "H"]	[130, 131, 132, 133]
7589_C25_20SPD_P115801_R1.178664.178664.3	GFKFFQK	P26599	PTBP1	651.072	315139040	GFKFfQK	NC_2	["F"]	[513]
7589_C25_20SPD_P115801_R1.178669.178669.4	GQPIYIQFSNHKELK	P26599	PTBP1	651.073	268511584	GQPIYIQFsnhKELK	NC_2	["S", "N", "H"]	[131, 132, 133]
7589_C25_20SPD_P115801_R1.178672.178672.3	LLMHGKEVGSIIGK	Q15366	PCBP2	612.051	69966776	LLMHGkEVGSIIGK	NC_2	["K"]	[23]
7589_C25_20SPD_P115801_R1.178675.178675.4	IEVIEIMTDRGSGKK	P09651	HNRNPA1	611.067	23025096	IEVIEIMTDrgsGKK	NC_2	["R", "G", "S"]	[140, 141, 142]
7589_C25_20SPD_P115801_R1.178677.178677.4	TGQPMIHIYLDKETGKPK	Q01844	EWSR1	635.078	164334976	TGQPMIhIYLDKETGKPK	NC_2	["H"]	[399]
7589_C25_20SPD_P115801_R1.178682.178682.4	QPPLLGDHPAEYGGPHGGYHSHYHDEGYGPPPPHYEGR	P14866	HNRNPL	633.056	0	QPPLLGDhPAEYGGPHGGYHSHYHDEGYGPPPPHYEGR	NC_2	["H"]	[313]
7589_C25_20SPD_P115801_R1.178687.178687.3	TGQPMIHIYLDKETGKPK	Q01844	EWSR1	635.081	83779496	TGQPMIhIYLDKETGKPK	NC_2	["H"]	[399]
7589_C25_20SPD_P115801_R1.178719.178719.3	NVALLSQLYHSPAR	Q15717	ELAVL1	612.051	23876310	NVALLsqlYHSPAR	NC_2	["S", "Q", "L"]	[197, 198, 199]
7589_C25_20SPD_P115801_R1.178720.178720.3	GQPIYIQFSNHKELK	P26599	PTBP1	612.055	1478811900	GQPIYIQFsnhKELK	NC_2	["S", "N", "H"]	[131, 132, 133]
7589_C25_20SPD_P115801_R1.178728.178728.3	GGNFGFGDSRGGGGNFGPGPGSNFRGGSDGYGSGR	P22626	HNRNPA2B1	628.071	0	GGNFGFGDSRGGGGNFGPGPGsnfRGGSDGYGSGR	NC_2	["S", "N", "F"]	[225, 226, 227]
7589_C25_20SPD_P115801_R1.178732.178732.3	MILIQDGSQNTNVDKPLR	Q92945	KHSRP	635.08	138245200	MILIqDGSQNTNVDKPLR	NC_2	["Q"]	[271]
7589_C25_20SPD_P115801_R1.178733.178733.6	QPPLLGDHPAEYGGPHGGYHSHYHDEGYGPPPPHYEGR	P14866	HNRNPL	634.047	96622056	QPPLLGDHpAEYGGPHGGYHSHYHDEGYGPPPPHYEGR	NC_2	["P"]	[314]
7589_C25_20SPD_P115801_R1.178737.178737.4	VLAGQTLDINMAGEPKPDRPK	Q9UKM9	RALY	611.068	302679264	VLAGQTLDINMAGEpkPDRPK	NC_2	["P", "K"]	[93, 94]
7589_C25_20SPD_P115801_R1.178743.178743.4	TGQPMIHIYLDKETGKPK	Q01844	EWSR1	612.053	120526024	TGQPMIhIYLDKETGKPK	NC_2	["H"]	[399]
7589_C25_20SPD_P115801_R1.178751.178751.4	VPPPPPIARAVVPSKR	P07910	HNRNPC	612.051	111300896	VPPPPpIARAVVPSKR	NC_2	["P"]	[148]
7589_C25_20SPD_P115801_R1.178753.178753.3	GQPIYIQFSNHKELK	P26599	PTBP1	651.072	1093213700	GQPIYIQFSnhKELK	NC_2	["N", "H"]	[132, 133]
7589_C25_20SPD_P115801_R1.178754.178754.4	IGHRYIEIFK	P31943	HNRNPH1	635.078	21160820	IGhRYIEIFK	NC_2	["H"]	[178]
7589_C25_20SPD_P115801_R1.17878.17878.3	PTHSGGGGGGGGGGGGGGGGR	Q13595	TRA2A	651.076	2298329	PTHSgGGGGGGGGGGGGGGGR	NC_2	["G"]	[216]
7589_C25_20SPD_P115801_R1.178794.178794.3	ANVNLAYLGAKPR	Q9H0Z9	RBM38	651.064	3389774	ANVNLaylgAKPR	NC_2	["A", "Y", "L", "G"]	[109, 110, 111, 112]
7589_C25_20SPD_P115801_R1.178834.178834.3	LFIIRGSPQQIDHAK	Q92945	KHSRP	635.078	53130052	LFIIRgSPQQIDHAK	NC_2	["G"]	[479]
7589_C25_20SPD_P115801_R1.178835.178835.3	HDGYGSHGPLLPLPSR	Q8WVV9	HNRNPLL	612.055	12697752	HDgyGSHGPLLPLPSR	NC_2	["G", "Y"]	[290, 291]
7589_C25_20SPD_P115801_R1.178836.178836.3	TGQPMIHIYLDKETGKPK	Q01844	EWSR1	635.081	83779496	TGQPMIhIYLDKETGKPK	NC_2	["H"]	[399]
7589_C25_20SPD_P115801_R1.178840.178840.5	LNVFKNDQDTWDYTNPNLSGQGDPGSNPNKR	P14866	HNRNPL	611.068	39164484	LNvfKNDQDTWDYTNPNLSGQGDPGSNPNKR	NC_2	["V", "F"]	[275, 276]
7589_C25_20SPD_P115801_R1.178844.178844.3	ALTVAHELLCNKPEEEK	Q03701	CEBPZ	635.079	14194381	ALTVAHELLcnKPEEEK	NC_2	["C", "N"]	[374, 375]
7589_C25_20SPD_P115801_R1.178865.178865.4	TVLQYRPVHIDPISR	Q8IXT5	RBM12B	611.068	9302890	TVLQyRPVHIDPISR	NC_2	["Y"]	[350]
7589_C25_20SPD_P115801_R1.178891.178891.4	TGQPMIHIYLDKETGKPK	Q01844	EWSR1	634.059	1.90965e+06	TGQPMIhIYLDKETGKPK	NC_2	["H"]	[399]
7589_C25_20SPD_P115801_R1.178915.178915.3	GFKFFQK	P26599	PTBP1	612.051	739944190	GFKFfQK	NC_2	["F"]	[513]
7589_C25_20SPD_P115801_R1.178925.178925.3	GRPAPGFHHGDGPGNAVQEIMIPASK	Q96AE4	FUBP1	611.046	0	grpapgfhhGDGPGNAVQEIMIPASK	NC_2	["G", "R", "P", "A", "P", "G", "F", "H", "H"]	[171, 172, 173, 174, 175, 176, 177, 178, 179]
7589_C25_20SPD_P115801_R1.178933.178933.2	LFIIRGSPQQIDHAK	Q92945	KHSRP	635.078	15425421	LFIIRgSPQQIDHAK	NC_2	["G"]	[479]
7589_C25_20SPD_P115801_R1.178936.178936.3	HQTVQLPREGLDDQGLTK	Q9UKA9	PTBP2	612.072	0	HQtvqlprEGLDDQGLTK	NC_2	["T", "V", "Q", "L", "P", "R"]	[414, 415, 416, 417, 418, 419]
7589_C25_20SPD_P115801_R1.178949.178949.3	LFIIRGSPQQIDHAK	Q92945	KHSRP	635.075	93772632	LFIIRgSPQQIDHAK	NC_2	["G"]	[479]
7589_C25_20SPD_P115801_R1.178950.178950.2	GQPIYIQFSNHKELK	P26599	PTBP1	612.052	406794880	GQPIYIQFSNhKELK	NC_2	["H"]	[133]
7589_C25_20SPD_P115801_R1.178969.178969.6	QPPLLGDHPAEYGGPHGGYHSHYHDEGYGPPPPHYEGR	P14866	HNRNPL	617.05	0	qppllgDHPAEYGGPHGGYHSHYHDEGYGPPPPHYEGR	NC_2	["Q", "P", "P", "L", "L", "G"]	[306, 307, 308, 309, 310, 311]
7589_C25_20SPD_P115801_R1.178970.178970.4	GRPAPGFHHGDGPGNAVQEIMIPASK	Q96AE4	FUBP1	651.072	59373508	GRPAPgfhHGDGPGNAVQEIMIPASK	NC_2	["G", "F", "H"]	[176, 177, 178]
7589_C25_20SPD_P115801_R1.178987.178987.3	GFKFFQK	P26599	PTBP1	612.051	739944190	GFKFfQK	NC_2	["F"]	[513]
7589_C25_20SPD_P115801_R1.178996.178996.3	VLAGQTLDINMAGEPKPDRPK	Q9UKM9	RALY	612.053	1128193150	VLAGQTLDINMAGEpkPDRPK	NC_2	["P", "K"]	[93, 94]
7589_C25_20SPD_P115801_R1.179000.179000.3	VKLQDGVHIIK	Q9Y3A2	UTP11	612.051	12583501	VKLQDgVHIIK	NC_2	["G"]	[78]
7589_C25_20SPD_P115801_R1.179042.179042.2	GQPIYIQFSNHKELK	P26599	PTBP1	612.052	389216576	GQPIYIQFSNhKELK	NC_2	["H"]	[133]
7589_C25_20SPD_P115801_R1.179047.179047.5	LNVFKNDQDTWDYTNPNLSGQGDPGSNPNKR	P14866	HNRNPL	611.066	39164484	LNVfKNDQDTWDYTNPNLSGQGDPGSNPNKR	NC_2	["F"]	[276]
7589_C25_20SPD_P115801_R1.179049.179049.3	GFGFVTFDDHDPVDK	P22626	HNRNPA2B1	613.077	80421168	GFGfVTFDDHDPVDK	NC_2	["F"]	[157]
7589_C25_20SPD_P115801_R1.179052.179052.4	QPPLLGDHPAEYGGPHGGYHSHYHDEGYGPPPPHYEGR	P14866	HNRNPL	628.01	0	qppllgdhPAEYGGPHGGYHSHYHDEGYGPPPPHYEGR	NC_2	["Q", "P", "P", "L", "L", "G", "D", "H"]	[306, 307, 308, 309, 310, 311, 312, 313]
7589_C25_20SPD_P115801_R1.179054.179054.2	FINYVKNCFR	P06748	NPM1	611.07	43683952	FINYVKNcFR	NC_2	["C"]	[275]
7589_C25_20SPD_P115801_R1.179058.179058.3	IKNYILMR	P43243	MATR3	651.076	3.36237e+06	IKNYILmR	NC_2	["M"]	[529]
7589_C25_20SPD_P115801_R1.179077.179077.5	QPPLLGDHPAEYGGPHGGYHSHYHDEGYGPPPPHYEGR	P14866	HNRNPL	617.053	145971392	QPPLLGDHpAEYGGPHGGYHSHYHDEGYGPPPPHYEGR	NC_2	["P"]	[314]
7589_C25_20SPD_P115801_R1.179078.179078.3	VRLTLPHSIR	O76021	RSL1D1	612.045	67494288	VrLTLPHSIR	NC_2	["R"]	[81]
7589_C25_20SPD_P115801_R1.179080.179080.3	GFGFVTFDDHDPVDK	P22626	HNRNPA2B1	611.066	80421168	GFGfVTFDDHDPVDK	NC_2	["F"]	[157]
7589_C25_20SPD_P115801_R1.179082.179082.2	VKLQDGVHIIK	Q9Y3A2	UTP11	612.049	3.74001e+06	VKLQDgVHIIK	NC_2	["G"]	[78]
7589_C25_20SPD_P115801_R1.179149.179149.3	GRPAPGFHHGDGPGNAVQEIMIPASK	Q96AE4	FUBP1	635.081	26176648	GRPApgfhhgdGPGNAVQEIMIPASK	NC_2	["P", "G", "F", "H", "H", "G", "D"]	[175, 176, 177, 178, 179, 180, 181]
7589_C25_20SPD_P115801_R1.179154.179154.4	QPPLLGDHPAEYGGPHGGYHSHYHDEGYGPPPPHYEGR	P14866	HNRNPL	634.051	0	qppllgDHPAEYGGPHGGYHSHYHDEGYGPPPPHYEGR	NC_2	["Q", "P", "P", "L", "L", "G"]	[306, 307, 308, 309, 310, 311]
7589_C25_20SPD_P115801_R1.179179.179179.3	VIHLSNLPHSGYSDSAVLK	P43243	MATR3	610.033	0	VIHLSNLphsGYSDSAVLK	NC_2	["P", "H", "S"]	[504, 505, 506]
7589_C25_20SPD_P115801_R1.179208.179208.3	MVMIQDGPLPTGADKPLR	Q96I24	FUBP3	611.065	0	MVMIQDgplPTGADKPLR	NC_2	["G", "P", "L"]	[202, 203, 204]
7589_C25_20SPD_P115801_R1.179242.179242.3	MILIQDGSQNTNVDKPLR	Q92945	KHSRP	633.039	9291215	MILIQDGSQntNVDKPLR	NC_2	["N", "T"]	[276, 277]
7589_C25_20SPD_P115801_R1.179276.179276.2	LFIIRGSPQQIDHAK	Q92945	KHSRP	635.078	15425421	lfiirGSPQQIDHAK	NC_2	["L", "F", "I", "I", "R"]	[474, 475, 476, 477, 478]
7589_C25_20SPD_P115801_R1.179281.179281.4	GGHMDDGGYSMNFNMSSSRGPLPVKR	P38159	RBMX	628.049	0	GGHMDDGGYSMNFNmsssrgPLPVKR	NC_2	["M", "S", "S", "S", "R", "G"]	[140, 141, 142, 143, 144, 145]
7589_C25_20SPD_P115801_R1.179298.179298.4	LFIIRGSPQQIDHAK	Q92945	KHSRP	635.059	22640292	LFIirgSPQQIDHAK	NC_2	["I", "R", "G"]	[477, 478, 479]
7589_C25_20SPD_P115801_R1.179311.179311.4	MRRGAYGGGYGGYDDYNGYNDGYGFGSDR	P31943	HNRNPH1	606.093	0	mrrgaygggyggyddynGYNDGYGFGSDR	NC_2	["M", "R", "R", "G", "A", "Y", "G", "G", "G", "Y", "G", "G", "Y", "D", "D", "Y", "N"]	[231, 232, 233, 234, 235, 236, 237, 238, 239, 240, 241, 242, 243, 244, 245, 246, 247]
7589_C25_20SPD_P115801_R1.179318.179318.4	VPPPPPIARAVVPSKR	P07910	HNRNPC	651.073	65443236	VPPPppiarAVVPSKR	NC_2	["P", "P", "I", "A", "R"]	[147, 148, 149, 150, 151]
7589_C25_20SPD_P115801_R1.179322.179322.3	GVTQFGNKYIQQTKPLTLER	O43809	NUDT21	651.078	38932672	GVTQFGNkyIQQTKPLTLER	NC_2	["K", "Y"]	[23, 24]
7589_C25_20SPD_P115801_R1.179323.179323.3	GRPAPGFHHGDGPGNAVQEIMIPASK	Q96AE4	FUBP1	612.061	20652376	GRPAPGFHhgdGPGNAVQEIMIPASK	NC_2	["H", "G", "D"]	[179, 180, 181]
7589_C25_20SPD_P115801_R1.179354.179354.3	KRGFAFVTFDDHDTVDK	P51991	HNRNPA3	611.069	68158872	KrgfafvTFDDHDTVDK	NC_2	["R", "G", "F", "A", "F", "V"]	[167, 168, 169, 170, 171, 172]
7589_C25_20SPD_P115801_R1.179382.179382.4	AGEVFIHKDKGFGFIR	Q15233	NONO	651.073	1438573310	AGEVfIHKDKGFGFIR	NC_2	["F"]	[104]
7589_C25_20SPD_P115801_R1.179383.179383.3	RLLPSLIGR	O76021	RSL1D1	651.072	23066276	RLLpSLIGR	NC_2	["P"]	[166]
7589_C25_20SPD_P115801_R1.179385.179385.4	VPPPPPIARAVVPSKR	P07910	HNRNPC	612.051	67279936	VPPPPpiarAVVPSKR	NC_2	["P", "I", "A", "R"]	[148, 149, 150, 151]
7589_C25_20SPD_P115801_R1.179386.179386.5	QPPLLGDHPAEYGGPHGGYHSHYHDEGYGPPPPHYEGR	P14866	HNRNPL	668.084	0	qppllGDHPAEYGGPHGGYHSHYHDEGYGPPPPHYEGR	NC_2	["Q", "P", "P", "L", "L"]	[306, 307, 308, 309, 310]
7589_C25_20SPD_P115801_R1.179390.179390.4	QPPLLGDHPAEYGGPHGGYHSHYHDEGYGPPPPHYEGR	P14866	HNRNPL	595.025	59991364	qppllgdHPAEYGGPHGGYHSHYHDEGYGPPPPHYEGR	NC_2	["Q", "P", "P", "L", "L", "G", "D"]	[306, 307, 308, 309, 310, 311, 312]
7589_C25_20SPD_P115801_R1.179401.179401.3	IVEVLLMKDRETNK	P38159	RBMX	651.073	411712512	IVEVLLMKDrETNK	NC_2	["R"]	[43]
7589_C25_20SPD_P115801_R1.179402.179402.4	GVTQFGNKYIQQTKPLTLER	O43809	NUDT21	651.074	74237384	GVTQFgnkyIQQTKPLTLER	NC_2	["G", "N", "K", "Y"]	[21, 22, 23, 24]
7589_C25_20SPD_P115801_R1.179449.179449.3	MYSYPARVPPPPPIAR	P07910	HNRNPC	635.077	61863976	MYSyparVPPPPPIAR	NC_2	["Y", "P", "A", "R"]	[139, 140, 141, 142]
7589_C25_20SPD_P115801_R1.179455.179455.3	GQPIYIQFSNHKELK	P26599	PTBP1	651.072	832546240	GQPIYIQFsnhKELK	NC_2	["S", "N", "H"]	[131, 132, 133]
7589_C25_20SPD_P115801_R1.179457.179457.3	KRGFAFVTFDDHDTVDK	P51991	HNRNPA3	611.068	68158872	KrgfafvtFDDHDTVDK	NC_2	["R", "G", "F", "A", "F", "V", "T"]	[167, 168, 169, 170, 171, 172, 173]
7589_C25_20SPD_P115801_R1.179489.179489.3	VIHLSNLPHSGYSDSAVLK	P43243	MATR3	610.033	22326230	VIHLSNLphsGYSDSAVLK	NC_2	["P", "H", "S"]	[504, 505, 506]
7589_C25_20SPD_P115801_R1.179493.179493.2	KSDVEAIFSKYGK	P07910	HNRNPC	651.075	156587104	KSDVEAIFSkygK	NC_2	["K", "Y", "G"]	[39, 40, 41]
7589_C25_20SPD_P115801_R1.179504.179504.4	MIDMPVERMHPHLSK	Q15287	RNPS1	612.053	12494238	MIDMpvermhPHLSK	NC_2	["P", "V", "E", "R", "M", "H"]	[193, 194, 195, 196, 197, 198]
7589_C25_20SPD_P115801_R1.179532.179532.3	GRGGPPGQFHDNANGGQNGTVQEIMIPAGK	Q92945	KHSRP	635.075	26282432	grgGPPGQFHDNANGGQNGTVQEIMIPAGK	NC_2	["G", "R", "G"]	[215, 216, 217]
7589_C25_20SPD_P115801_R1.179546.179546.6	QPPLLGDHPAEYGGPHGGYHSHYHDEGYGPPPPHYEGR	P14866	HNRNPL	594.031	46899048	QPPLLgdhPAEYGGPHGGYHSHYHDEGYGPPPPHYEGR	NC_2	["G", "D", "H"]	[311, 312, 313]
7589_C25_20SPD_P115801_R1.179564.179564.3	NVALLSQLYHSPAR	Q15717	ELAVL1	611.066	80953848	NVALLSqLYHSPAR	NC_2	["Q"]	[198]
7589_C25_20SPD_P115801_R1.179565.179565.4	GRPAPGFHHGDGPGNAVQEIMIPASK	Q96AE4	FUBP1	611.059	50199896	GRPApgfHHGDGPGNAVQEIMIPASK	NC_2	["P", "G", "F"]	[175, 176, 177]
7589_C25_20SPD_P115801_R1.179567.179567.5	QPPLLGDHPAEYGGPHGGYHSHYHDEGYGPPPPHYEGR	P14866	HNRNPL	667.041	24689762	qppllgdhPAEYGGPHGGYHSHYHDEGYGPPPPHYEGR	NC_2	["Q", "P", "P", "L", "L", "G", "D", "H"]	[306, 307, 308, 309, 310, 311, 312, 313]
7589_C25_20SPD_P115801_R1.179569.179569.4	LKDYAFVHFEDR	O43390	HNRNPR	635.078	118041824	LKDYafVHFEDR	NC_2	["A", "F"]	[377, 378]
7589_C25_20SPD_P115801_R1.179570.179570.3	LKDYAFVHFEDR	O43390	HNRNPR	651.071	13518849	LKDYAFVhFEDR	NC_2	["H"]	[380]
7589_C25_20SPD_P115801_R1.179626.179626.3	VLAGQTLDINMAGEPKPDRPK	Q9UKM9	RALY	612.053	910696000	VLAGQTLDINMagepkPDRPK	NC_2	["A", "G", "E", "P", "K"]	[90, 91, 92, 93, 94]
7589_C25_20SPD_P115801_R1.179637.179637.4	TGQPMIHIYLDKETGKPK	Q01844	EWSR1	651.073	226803936	TGQPMIhiYLDKETGKPK	NC_2	["H", "I"]	[399, 400]
7589_C25_20SPD_P115801_R1.179644.179644.4	KRGFAFVTFDDHDTVDK	P51991	HNRNPA3	611.068	159606944	KrGFAFVTFDDHDTVDK	NC_2	["R"]	[167]
7589_C25_20SPD_P115801_R1.179657.179657.2	IGHRYIEIFK	P31943	HNRNPH1	612.052	0	ighRYIEIFK	NC_2	["I", "G", "H"]	[176, 177, 178]
7589_C25_20SPD_P115801_R1.179669.179669.3	ITLSKHQNVQLPR	P26599	PTBP1	611.023	8847668	ITLSKhQNVQLPR	NC_2	["H"]	[437]
7589_C25_20SPD_P115801_R1.179670.179670.4	KLKDYAFVHFEDR	O43390	HNRNPR	651.073	17707082	KLKDYafVHFEDR	NC_2	["A", "F"]	[377, 378]
7589_C25_20SPD_P115801_R1.179695.179695.4	GGHMDDGGYSMNFNMSSSRGPLPVKR	P38159	RBMX	635.08	54374036	GGHMDDGGYSMNFNMsssrgplPVKR	NC_2	["S", "S", "S", "R", "G", "P", "L"]	[141, 142, 143, 144, 145, 146, 147]
7589_C25_20SPD_P115801_R1.179709.179709.4	GRGGPPGQFHDNANGGQNGTVQEIMIPAGK	Q92945	KHSRP	612.055	29025462	grgGPPGQFHDNANGGQNGTVQEIMIPAGK	NC_2	["G", "R", "G"]	[215, 216, 217]
7589_C25_20SPD_P115801_R1.179712.179712.4	TGQPMIHIYLDKETGKPK	Q01844	EWSR1	635.078	164334976	TGQPMIhIYLDKETGKPK	NC_2	["H"]	[399]
7589_C25_20SPD_P115801_R1.17972.17972.2	VNRGKAGVK	P07910	HNRNPC	612.053	4.73889e+06	VNRgKAGVK	NC_2	["G"]	[93]
7589_C25_20SPD_P115801_R1.179727.179727.4	TRTFNTSTGGLLLPSDTKR	P12956	XRCC6	651.075	17496098	TRTFNTSTGGLLLpSDTKR	NC_2	["P"]	[313]
7589_C25_20SPD_P115801_R1.179732.179732.2	LKDYAFVHFEDR	O43390	HNRNPR	635.08	46267096	LKDYafVHFEDR	NC_2	["A", "F"]	[377, 378]
7589_C25_20SPD_P115801_R1.179740.179740.2	NVALLSQLYHSPAR	Q15717	ELAVL1	611.057	21169386	NVALLSQlYHSPAR	NC_2	["L"]	[199]
7589_C25_20SPD_P115801_R1.179783.179783.6	QPPLLGDHPAEYGGPHGGYHSHYHDEGYGPPPPHYEGR	P14866	HNRNPL	618.053	0	qppllGDHPAEYGGPHGGYHSHYHDEGYGPPPPHYEGR	NC_2	["Q", "P", "P", "L", "L"]	[306, 307, 308, 309, 310]
7589_C25_20SPD_P115801_R1.179787.179787.4	KSDVEAIFSKYGK	P07910	HNRNPC	651.073	103438168	KSDVEAIFskYGK	NC_2	["S", "K"]	[38, 39]
7589_C25_20SPD_P115801_R1.179788.179788.3	VPPPPPIARAVVPSK	P07910	HNRNPC	611.059	9649863	VPPPPPIARAvVPSK	NC_2	["V"]	[153]
7589_C25_20SPD_P115801_R1.179817.179817.3	GVTIPYRPKPSSSPVIFAGGQDR	Q15366	PCBP2	612.056	21405558	GVTIPYRPKPSSSPVIfAGGQDR	NC_2	["F"]	[193]
7589_C25_20SPD_P115801_R1.179854.179854.3	GRGGPPGQFHDNANGGQNGTVQEIMIPAGK	Q92945	KHSRP	612.049	0	grggPPGQFHDNANGGQNGTVQEIMIPAGK	NC_2	["G", "R", "G", "G"]	[215, 216, 217, 218]
7589_C25_20SPD_P115801_R1.179877.179877.4	VFSGKSERSSSGLLEWESK	P14866	HNRNPL	635.078	134466176	VFSGKSersssgLLEWESK	NC_2	["E", "R", "S", "S", "S", "G"]	[540, 541, 542, 543, 544, 545]
7589_C25_20SPD_P115801_R1.179887.179887.4	KSDVEAIFSKYGK	P07910	HNRNPC	651.073	101376224	KSDVEAIFSkYGK	NC_2	["K"]	[39]
7589_C25_20SPD_P115801_R1.179888.179888.3	RLLPSLIGR	O76021	RSL1D1	651.072	23066276	RLLpslIGR	NC_2	["P", "S", "L"]	[166, 167, 168]
7589_C25_20SPD_P115801_R1.179889.179889.3	KLKDYAFVHFEDR	O43390	HNRNPR	651.076	15947502	KLKDyafVHFEDR	NC_2	["Y", "A", "F"]	[376, 377, 378]
7589_C25_20SPD_P115801_R1.179898.179898.4	DRETMGHRYVEVFK	P31943	HNRNPH1	651.073	386954528	DRETMghrYVEVFK	NC_2	["G", "H", "R"]	[79, 80, 81]
7589_C25_20SPD_P115801_R1.179917.179917.3	VKTNVPVKLFAR	Q9UKM9	RALY	651.073	46263100	VKTNVpvklfAR	NC_2	["P", "V", "K", "L", "F"]	[163, 164, 165, 166, 167]
7589_C25_20SPD_P115801_R1.179925.179925.4	LKDYAFVHFEDR	O43390	HNRNPR	635.078	118041824	LKDYafVHFEDR	NC_2	["A", "F"]	[377, 378]
7589_C25_20SPD_P115801_R1.179958.179958.4	KRGFAFVTFDDHDTVDK	P51991	HNRNPA3	611.068	159606944	KrgfafVTFDDHDTVDK	NC_2	["R", "G", "F", "A", "F"]	[167, 168, 169, 170, 171]
7589_C25_20SPD_P115801_R1.179968.179968.3	GQPIYIQFSNHKELK	P26599	PTBP1	612.057	1484818940	GQPIYIQFSnhKELK	NC_2	["N", "H"]	[132, 133]
7589_C25_20SPD_P115801_R1.179969.179969.5	QPPLLGDHPAEYGGPHGGYHSHYHDEGYGPPPPHYEGR	P14866	HNRNPL	595.035	361869408	QPPLLgdhPAEYGGPHGGYHSHYHDEGYGPPPPHYEGR	NC_2	["G", "D", "H"]	[311, 312, 313]
7589_C25_20SPD_P115801_R1.179971.179971.3	RANPQVGVAFPHIK	P13010	XRCC5	651.077	82768384	raNPQVGVAFPHIK	NC_2	["R", "A"]	[400, 401]
7589_C25_20SPD_P115801_R1.179989.179989.3	MVMIQDGPQNTGADKPLR	Q96AE4	FUBP1	628.046	101372896	mvmiQDGPQNTGADKPLR	NC_2	["M", "V", "M", "I"]	[219, 220, 221, 222]
7589_C25_20SPD_P115801_R1.180019.180019.5	QPPLLGDHPAEYGGPHGGYHSHYHDEGYGPPPPHYEGR	P14866	HNRNPL	595.036	361869408	qppllgdhPAEYGGPHGGYHSHYHDEGYGPPPPHYEGR	NC_2	["Q", "P", "P", "L", "L", "G", "D", "H"]	[306, 307, 308, 309, 310, 311, 312, 313]
7589_C25_20SPD_P115801_R1.180054.180054.4	GVTIPYRPKPSSSPVIFAGGQDR	Q15366	PCBP2	612.05	17558640	GVTIPYRPKPSSSPVIfAGGQDR	NC_2	["F"]	[193]
7589_C25_20SPD_P115801_R1.180064.180064.4	IDYPPEFHQRPGYLKDPR	Q96MU7	YTHDC1	611.064	14964890	IDYPpefhqrpgYLKDPR	NC_2	["P", "E", "F", "H", "Q", "R", "P", "G"]	[555, 556, 557, 558, 559, 560, 561, 562]
7589_C25_20SPD_P115801_R1.180115.180115.5	QPPLLGDHPAEYGGPHGGYHSHYHDEGYGPPPPHYEGR	P14866	HNRNPL	611.028	0	QPPLLGDHPAEYGGPHGGYHSHyhdEGYGPPPPHYEGR	NC_2	["Y", "H", "D"]	[328, 329, 330]
7589_C25_20SPD_P115801_R1.180119.180119.4	TRTFNTSTGGLLLPSDTKR	P12956	XRCC6	651.075	138415728	TRTFNTSTGGLLLpSDTKR	NC_2	["P"]	[313]
7589_C25_20SPD_P115801_R1.180130.180130.4	TRTFNTSTGGLLLPSDTKR	P12956	XRCC6	651.075	138415728	TRTFNTSTGGLLLpsdTKR	NC_2	["P", "S", "D"]	[313, 314, 315]
7589_C25_20SPD_P115801_R1.180132.180132.3	VPPPPPIARAVVPSK	P07910	HNRNPC	635.078	59729580	VPPPppiaravVPSK	NC_2	["P", "P", "I", "A", "R", "A", "V"]	[147, 148, 149, 150, 151, 152, 153]
7589_C25_20SPD_P115801_R1.180133.180133.4	MIDMPVERMHPHLSK	Q15287	RNPS1	651.073	70259408	MIDMpvermhPHLSK	NC_2	["P", "V", "E", "R", "M", "H"]	[193, 194, 195, 196, 197, 198]
7589_C25_20SPD_P115801_R1.180135.180135.4	VPPPPPIARAVVPSKR	P07910	HNRNPC	612.051	60406196	VPPPPPIarAVVPSKR	NC_2	["A", "R"]	[150, 151]
7589_C25_20SPD_P115801_R1.180152.180152.2	AGEVFIHKDKGFGFIR	Q15233	NONO	612.05	49453744	AGEVfIHKDKGFGFIR	NC_2	["F"]	[104]
7589_C25_20SPD_P115801_R1.180182.180182.3	GVTIPYRPKPSSSPVIFAGGQDR	Q15366	PCBP2	612.056	21405558	GVTIPYRPKPSSSPVIfAGGQDR	NC_2	["F"]	[193]
7589_C25_20SPD_P115801_R1.180191.180191.3	ITLSKHQNVQLPR	P26599	PTBP1	612.048	132388216	ITLSKhQNVQLPR	NC_2	["H"]	[437]
7589_C25_20SPD_P115801_R1.180196.180196.5	QPPLLGDHPAEYGGPHGGYHSHYHDEGYGPPPPHYEGR	P14866	HNRNPL	628.019	37181540	qppllgdHPAEYGGPHGGYHSHYHDEGYGPPPPHYEGR	NC_2	["Q", "P", "P", "L", "L", "G", "D"]	[306, 307, 308, 309, 310, 311, 312]
7589_C25_20SPD_P115801_R1.180199.180199.3	RANPQVGVAFPHIK	P13010	XRCC5	646.058	80953848	rANPQVGVAFPHIK	NC_2	["R"]	[400]
7589_C25_20SPD_P115801_R1.180202.180202.4	LLMHGKEVGSIIGK	Q15366	PCBP2	627.062	71769592	LLMHGKEVGsIIGK	NC_2	["S"]	[27]
7589_C25_20SPD_P115801_R1.180203.180203.4	TGQPMIHIYLDKETGKPK	Q01844	EWSR1	612.052	135055984	TGQPMIhIYLDKETGKPK	NC_2	["H"]	[399]
7589_C25_20SPD_P115801_R1.180212.180212.3	TGQPMIHIYLDKETGKPK	Q01844	EWSR1	612.053	203500960	TGQPMIHIYLDKeTGKPK	NC_2	["E"]	[405]
7589_C25_20SPD_P115801_R1.180272.180272.3	KRGFAFVTFDDHDTVDK	P51991	HNRNPA3	611.068	0	KrgfafvTFDDHDTVDK	NC_2	["R", "G", "F", "A", "F", "V"]	[167, 168, 169, 170, 171, 172]
7589_C25_20SPD_P115801_R1.180292.180292.2	DRETMGHRYVEVFK	P31943	HNRNPH1	651.072	59447116	DRETMGhRYVEVFK	NC_2	["H"]	[80]
7589_C25_20SPD_P115801_R1.180293.180293.2	AGEVFIHKDKGFGFIR	Q15233	NONO	612.05	49453744	AGEVfIHKDKGFGFIR	NC_2	["F"]	[104]
7589_C25_20SPD_P115801_R1.180298.180298.4	VSEVKPSYRNAITVPFK	Q96QR8	PURB	651.073	8465697	VSEVKpsyRNAITVPFK	NC_2	["P", "S", "Y"]	[252, 253, 254]
7589_C25_20SPD_P115801_R1.180301.180301.3	MFVGGLSWDTSKKDLK	Q99729	HNRNPAB	651.076	12693256	MFVGGLswDTSKKDLK	NC_2	["S", "W"]	[77, 78]
7589_C25_20SPD_P115801_R1.180340.180340.2	GQPIYIQFSNHKELK	P26599	PTBP1	651.072	90520848	GQPIYIQFSNhKELK	NC_2	["H"]	[133]
7589_C25_20SPD_P115801_R1.180347.180347.4	VVGAVIDQGLITRHHLK	E9PRG8	C11orf98	651.074	16089652	VVGAVIDQGLitrhHLK	NC_2	["I", "T", "R", "H"]	[46, 47, 48, 49]
7589_C25_20SPD_P115801_R1.180350.180350.4	VLAGQTLDINMAGEPKPDRPK	Q9UKM9	RALY	612.051	180321840	VLAGQTLDINMAgepkpdRPK	NC_2	["G", "E", "P", "K", "P", "D"]	[91, 92, 93, 94, 95, 96]
7589_C25_20SPD_P115801_R1.180367.180367.4	TGQPMIHIYLDKETGKPK	Q01844	EWSR1	612.052	135055984	TGQPMIhIYLDKETGKPK	NC_2	["H"]	[399]
7589_C25_20SPD_P115801_R1.180375.180375.3	SAFKLIQLNR	Q8IY81	FTSJ3	611.067	1156072830	SAfKLIQLNR	NC_2	["F"]	[30]
7589_C25_20SPD_P115801_R1.180379.180379.3	VTNVDEEKQRMLLSLR	Q14690	PDCD11	611.068	65529092	VTNVDEEkqrMLLSLR	NC_2	["K", "Q", "R"]	[790, 791, 792]
7589_C25_20SPD_P115801_R1.180384.180384.2	SAFKLIQLNR	Q8IY81	FTSJ3	611.068	0	SAfKLIQLNR	NC_2	["F"]	[30]
7589_C25_20SPD_P115801_R1.180417.180417.3	GVTIPYRPKPSSSPVIFAGGQDR	Q15366	PCBP2	612.056	21405558	GVTIPYRPKPSSSPVIfAGGQDR	NC_2	["F"]	[193]
7589_C25_20SPD_P115801_R1.180418.180418.3	GMPPPLRGGPGGPGGPGGPMGR	Q01844	EWSR1	675.046	0	GMppplrGGPGGPGGPGGPMGR	NC_2	["P", "P", "P", "L", "R"]	[467, 468, 469, 470, 471]
7589_C25_20SPD_P115801_R1.180425.180425.3	VSEVKPSYRNAITVPFK	Q96QR8	PURB	651.073	25017750	VSEVKpsYRNAITVPFK	NC_2	["P", "S"]	[252, 253]
7589_C25_20SPD_P115801_R1.180442.180442.4	AGEVFIHKDKGFGFIR	Q15233	NONO	612.053	424647392	AGEVfIHKDKGFGFIR	NC_2	["F"]	[104]
7589_C25_20SPD_P115801_R1.180454.180454.2	GQPIYIQFSNHKELK	P26599	PTBP1	651.072	90520848	GQPIYIQFSnhKELK	NC_2	["N", "H"]	[132, 133]
7589_C25_20SPD_P115801_R1.180455.180455.4	GGSDGYGSGRGFGDGYNGYGGGPGGGNFGGSPGYGGGR	P22626	HNRNPA2B1	635.083	45468436	GGSDGYGsgrgFGDGYNGYGGGPGGGNFGGSPGYGGGR	NC_2	["S", "G", "R", "G"]	[236, 237, 238, 239]
7589_C25_20SPD_P115801_R1.180459.180459.2	SAFKLIQLNR	Q8IY81	FTSJ3	611.068	521589184	SAfKLIQLNR	NC_2	["F"]	[30]
7589_C25_20SPD_P115801_R1.180508.180508.4	IGHRYIEIFK	P31943	HNRNPH1	635.076	19725062	ighRYIEIFK	NC_2	["I", "G", "H"]	[176, 177, 178]
7589_C25_20SPD_P115801_R1.180512.180512.4	GRGGPPGQFHDNANGGQNGTVQEIMIPAGK	Q92945	KHSRP	634.073	0	GRgGPPGQFHDNANGGQNGTVQEIMIPAGK	NC_2	["G"]	[217]
7589_C25_20SPD_P115801_R1.180520.180520.3	AGEVFIHKDKGFGFIR	Q15233	NONO	610.029	0	AGEVfIHKDKGFGFIR	NC_2	["F"]	[104]
7589_C25_20SPD_P115801_R1.180529.180529.4	VLAGQTLDINMAGEPKPDRPK	Q9UKM9	RALY	635.079	496484832	VLAGQTLDINMAgepkpdRPK	NC_2	["G", "E", "P", "K", "P", "D"]	[91, 92, 93, 94, 95, 96]
7589_C25_20SPD_P115801_R1.180535.180535.3	LLMHGKEVGSIIGK	Q15366	PCBP2	627.062	1257312260	LLMHGKEVGsIIGK	NC_2	["S"]	[27]
7589_C25_20SPD_P115801_R1.180541.180541.3	VSEVKPSYRNAITVPFK	Q96QR8	PURB	651.073	25017750	VSEVKpsyRNAITVPFK	NC_2	["P", "S", "Y"]	[252, 253, 254]
7589_C25_20SPD_P115801_R1.180544.180544.4	GRPAPGFHHGDGPGNAVQEIMIPASK	Q96AE4	FUBP1	611.059	0	GRPAPGFHHGDGpgNAVQEIMIPASK	NC_2	["P", "G"]	[183, 184]
7589_C25_20SPD_P115801_R1.180557.180557.2	MVMIQDGPLPTGADKPLR	Q96I24	FUBP3	612.051	0	MVMIQDGpLPTGADKPLR	NC_2	["P"]	[203]
7589_C25_20SPD_P115801_R1.180598.180598.4	GRPAPGFHHGDGPGNAVQEIMIPASK	Q96AE4	FUBP1	634.07	0	GRPAPGFHhgdgPGNAVQEIMIPASK	NC_2	["H", "G", "D", "G"]	[179, 180, 181, 182]
7589_C25_20SPD_P115801_R1.180616.180616.3	VKTNVPVKLFAR	Q9UKM9	RALY	612.052	43742568	VKTNVPVKLfAR	NC_2	["F"]	[167]
7589_C25_20SPD_P115801_R1.180622.180622.4	GRPAPGFHHGDGPGNAVQEIMIPASK	Q96AE4	FUBP1	613.027	0	GRpapgfhhgdGPGNAVQEIMIPASK	NC_2	["P", "A", "P", "G", "F", "H", "H", "G", "D"]	[173, 174, 175, 176, 177, 178, 179, 180, 181]
7589_C25_20SPD_P115801_R1.180633.180633.3	HKELAPYDENWFYTR	P39019	RPS19	611.069	105965528	HKELApyDENWFYTR	NC_2	["P", "Y"]	[47, 48]
7589_C25_20SPD_P115801_R1.180697.180697.3	LKDYAFVHFEDR	O43390	HNRNPR	635.078	206641456	LKDYafVHFEDR	NC_2	["A", "F"]	[377, 378]
7589_C25_20SPD_P115801_R1.180698.180698.2	ESMGHRYIEVFK	P52597	HNRNPF	651.074	0	esmghRYIEVFK	NC_2	["E", "S", "M", "G", "H"]	[76, 77, 78, 79, 80]
7589_C25_20SPD_P115801_R1.180700.180700.4	GRPAPGFHHGDGPGNAVQEIMIPASK	Q96AE4	FUBP1	651.073	102957704	GRPAPGFHHGDgPGNAVQEIMIPASK	NC_2	["G"]	[182]
7589_C25_20SPD_P115801_R1.180701.180701.4	KIFVGGIKEDTEEYNLR	P51991	HNRNPA3	635.082	0	KifVGGIKEDTEEYNLR	NC_2	["I", "F"]	[128, 129]
7589_C25_20SPD_P115801_R1.180703.180703.3	HLYTKDIDIHEVR	Q00839	HNRNPU	611.021	18597320	HLYTkDIDIHEVR	NC_2	["K"]	[352]
7589_C25_20SPD_P115801_R1.180732.180732.3	YIEIFKSSR	P31943	HNRNPH1	612.052	6.24213e+06	YIEIfKSSR	NC_2	["F"]	[184]
7589_C25_20SPD_P115801_R1.180756.180756.4	GRGGPPGQFHDNANGGQNGTVQEIMIPAGK	Q92945	KHSRP	634.073	0	grgGPPGQFHDNANGGQNGTVQEIMIPAGK	NC_2	["G", "R", "G"]	[215, 216, 217]
7589_C25_20SPD_P115801_R1.180770.180770.4	VLAGQTLDINMAGEPKPDRPK	Q9UKM9	RALY	612.051	0	VLAGQTLDINMAGEpkPDRPK	NC_2	["P", "K"]	[93, 94]
7589_C25_20SPD_P115801_R1.180791.180791.3	GRGGPPGQFHDNANGGQNGTVQEIMIPAGK	Q92945	KHSRP	612.05	14686548	grggPPGQFHDNANGGQNGTVQEIMIPAGK	NC_2	["G", "R", "G", "G"]	[215, 216, 217, 218]
7589_C25_20SPD_P115801_R1.180796.180796.3	KIFVGGIKEDTEEYNLR	P51991	HNRNPA3	611.066	40556260	KIFVGGIKeDTEEYNLR	NC_2	["E"]	[135]
7589_C25_20SPD_P115801_R1.180847.180847.3	HKELAPYDENWFYTR	P39019	RPS19	611.069	0	HKELAPYDEnwFYTR	NC_2	["N", "W"]	[51, 52]
7589_C25_20SPD_P115801_R1.180848.180848.4	GRGGPPGQFHDNANGGQNGTVQEIMIPAGK	Q92945	KHSRP	634.073	0	GRgGPPGQFHDNANGGQNGTVQEIMIPAGK	NC_2	["G"]	[217]
7589_C25_20SPD_P115801_R1.180854.180854.4	VLAGQTLDINMAGEPKPDRPK	Q9UKM9	RALY	611.068	0	VLAGQTLDINMagePKPDRPK	NC_2	["A", "G", "E"]	[90, 91, 92]
7589_C25_20SPD_P115801_R1.180866.180866.3	FGGNPGGFGNQGGFGNSR	Q13148	TARDBP	635.078	23909922	FGGNpggFGNQGGFGNSR	NC_2	["P", "G", "G"]	[280, 281, 282]
7589_C25_20SPD_P115801_R1.180871.180871.2	IPNRGIDLLK	P43243	MATR3	651.077	5.07918e+06	IPNRgIDLLK	NC_2	["G"]	[583]
7589_C25_20SPD_P115801_R1.180919.180919.4	MIDMPVERMHPHLSK	Q15287	RNPS1	651.073	76842784	MIDMpverMHPHLSK	NC_2	["P", "V", "E", "R"]	[193, 194, 195, 196]
7589_C25_20SPD_P115801_R1.180941.180941.3	VFPEKGYSFVR	Q01085	TIAL1	651.073	43386536	vfPEKGYSFVR	NC_2	["V", "F"]	[236, 237]
7589_C25_20SPD_P115801_R1.18098.18098.2	VNRGKAGVK	P07910	HNRNPC	611.068	0	vnrgKAGVK	NC_2	["V", "N", "R", "G"]	[90, 91, 92, 93]
7589_C25_20SPD_P115801_R1.180984.180984.2	AGEVFIHKDKGFGFIR	Q15233	NONO	612.05	49453744	AGEVfIHKDKGFGFIR	NC_2	["F"]	[104]
7589_C25_20SPD_P115801_R1.181014.181014.3	RYIGIVK	P52597	HNRNPF	651.073	81216456	RYIgIVK	NC_2	["G"]	[221]
7589_C25_20SPD_P115801_R1.181016.181016.3	GRPAPGFHHGDGPGNAVQEIMIPASK	Q96AE4	FUBP1	611.071	15165685	GRpaPGFHHGDGPGNAVQEIMIPASK	NC_2	["P", "A"]	[173, 174]
7589_C25_20SPD_P115801_R1.181022.181022.3	VPPPPPIARAVVPSKR	P07910	HNRNPC	651.072	69504000	VPPPpPIARAVVPSKR	NC_2	["P"]	[147]
7589_C25_20SPD_P115801_R1.181031.181031.2	HKELAPYDENWFYTR	P39019	RPS19	611.068	8.00826e+06	HKELApyDENWFYTR	NC_2	["P", "Y"]	[47, 48]
7589_C25_20SPD_P115801_R1.181074.181074.4	VLAGQTLDINMAGEPKPDRPK	Q9UKM9	RALY	612.051	201088816	VLAGQTLDINMAGEpkPDRPK	NC_2	["P", "K"]	[93, 94]
7589_C25_20SPD_P115801_R1.181092.181092.3	LLPSLIGRHFYQR	O76021	RSL1D1	611.067	367542112	LLPSLIgrhFYQR	NC_2	["G", "R", "H"]	[170, 171, 172]
7589_C25_20SPD_P115801_R1.181103.181103.2	IGHRYIEIFK	P31943	HNRNPH1	651.074	532331104	IGHrYIEIFK	NC_2	["R"]	[179]
7589_C25_20SPD_P115801_R1.181127.181127.3	IGHRYIEIFK	P31943	HNRNPH1	612.051	2.54557e+06	IGhRYIEIFK	NC_2	["H"]	[178]
7589_C25_20SPD_P115801_R1.181175.181175.5	QPPLLGDHPAEYGGPHGGYHSHYHDEGYGPPPPHYEGR	P14866	HNRNPL	594.029	337177344	qppllgdhPAEYGGPHGGYHSHYHDEGYGPPPPHYEGR	NC_2	["Q", "P", "P", "L", "L", "G", "D", "H"]	[306, 307, 308, 309, 310, 311, 312, 313]
7589_C25_20SPD_P115801_R1.181183.181183.2	GQPIYIQFSNHKELK	P26599	PTBP1	612.052	389216576	GQPIYIQFSnhKELK	NC_2	["N", "H"]	[132, 133]
7589_C25_20SPD_P115801_R1.181191.181191.4	TFNTSTGGLLLPSDTKR	P12956	XRCC6	611.067	47277340	TFNTSTGGLLlpSDTKR	NC_2	["L", "P"]	[312, 313]
7589_C25_20SPD_P115801_R1.181193.181193.2	AGEVFIHKDKGFGFIR	Q15233	NONO	612.05	49453744	AGEVfIHKDKGFGFIR	NC_2	["F"]	[104]
7589_C25_20SPD_P115801_R1.181197.181197.2	FGGNPGGFGNQGGFGNSR	Q13148	TARDBP	635.077	9854735	FGGNpggFGNQGGFGNSR	NC_2	["P", "G", "G"]	[280, 281, 282]
7589_C25_20SPD_P115801_R1.181200.181200.2	LLMHGKEVGSIIGK	Q15366	PCBP2	651.076	13106951	LLmhGKEVGSIIGK	NC_2	["M", "H"]	[20, 21]
7589_C25_20SPD_P115801_R1.181238.181238.3	VLAGQTLDINMAGEPKPDRPK	Q9UKM9	RALY	651.077	53361328	VLAGQTLDINMAGEpkPDRPK	NC_2	["P", "K"]	[93, 94]
7589_C25_20SPD_P115801_R1.181240.181240.6	QPPLLGDHPAEYGGPHGGYHSHYHDEGYGPPPPHYEGR	P14866	HNRNPL	617.052	0	QPPLLGDHpAEYGGPHGGYHSHYHDEGYGPPPPHYEGR	NC_2	["P"]	[314]
7589_C25_20SPD_P115801_R1.181242.181242.3	GGNFGFGDSRGGGGNFGPGPGSNFR	P22626	HNRNPA2B1	611.077	28160764	GGNfgfgDSRGGGGNFGPGPGSNFR	NC_2	["F", "G", "F", "G"]	[207, 208, 209, 210]
7589_C25_20SPD_P115801_R1.181253.181253.3	FGGNPGGFGNQGGFGNSR	Q13148	TARDBP	635.079	23909922	FGGNpggFGNQGGFGNSR	NC_2	["P", "G", "G"]	[280, 281, 282]
7589_C25_20SPD_P115801_R1.181268.181268.4	LFVGGIKEDTEEHHLR	P22626	HNRNPA2B1	611.068	25156922	IFVgGIKEDTEEHHLR	NC_2	["G"]	[117]
7589_C25_20SPD_P115801_R1.181324.181324.2	GQPIYIQFSNHKELK	P26599	PTBP1	651.072	90520848	GQPIYIQFSnhKELK	NC_2	["N", "H"]	[132, 133]
7589_C25_20SPD_P115801_R1.181328.181328.4	VLAGQTLDINMAGEPKPDRPK	Q9UKM9	RALY	651.073	47431656	VLAGQTLDINMAGEpkPDRPK	NC_2	["P", "K"]	[93, 94]
7589_C25_20SPD_P115801_R1.181334.181334.3	IPNRGIDLLK	P43243	MATR3	651.071	18482532	IpnrgIDLLK	NC_2	["P", "N", "R", "G"]	[580, 581, 582, 583]
7589_C25_20SPD_P115801_R1.181345.181345.4	GQPIYIQFSNHKELK	P26599	PTBP1	651.073	305584160	GQPIYIQFSnhKELK	NC_2	["N", "H"]	[132, 133]
7589_C25_20SPD_P115801_R1.181347.181347.4	TGQPMIHIYLDKETGKPK	Q01844	EWSR1	651.073	174564416	TGQPMIhIYLDKETGKPK	NC_2	["H"]	[399]
7589_C25_20SPD_P115801_R1.181348.181348.3	GRGGPPGQFHDNANGGQNGTVQEIMIPAGK	Q92945	KHSRP	635.075	43606316	GRgGPPGQFHDNANGGQNGTVQEIMIPAGK	NC_2	["G"]	[217]
7589_C25_20SPD_P115801_R1.181384.181384.4	LLMHGKEVGSIIGK	Q15366	PCBP2	651.072	5371048	LLmhGKEVGSIIGK	NC_2	["M", "H"]	[20, 21]
7589_C25_20SPD_P115801_R1.181395.181395.5	QPPLLGDHPAEYGGPHGGYHSHYHDEGYGPPPPHYEGR	P14866	HNRNPL	612.023	26281432	qppllGDHPAEYGGPHGGYHSHYHDEGYGPPPPHYEGR	NC_2	["Q", "P", "P", "L", "L"]	[306, 307, 308, 309, 310]
7589_C25_20SPD_P115801_R1.181397.181397.2	GQPIYIQFSNHKELK	P26599	PTBP1	651.072	90520848	GQPIYIQFSnhKELK	NC_2	["N", "H"]	[132, 133]
7589_C25_20SPD_P115801_R1.181402.181402.4	TFNTSTGGLLLPSDTKR	P12956	XRCC6	611.067	47277340	TFNTSTGGLLLpsdTKR	NC_2	["P", "S", "D"]	[313, 314, 315]
7589_C25_20SPD_P115801_R1.181413.181413.3	GNFGGSFAGSFGGAGGHAPGVAR	P52272	HNRNPM	611.064	136820912	GNFGGSFagsfGGAGGHAPGVAR	NC_2	["A", "G", "S", "F"]	[635, 636, 637, 638]
7589_C25_20SPD_P115801_R1.181415.181415.4	AGEVFIHKDKGFGFIR	Q15233	NONO	612.056	582167620	AGEVfIHKDKGFGFIR	NC_2	["F"]	[104]
7589_C25_20SPD_P115801_R1.181422.181422.5	KLFVGGIKEDTEEHHLR	P22626	HNRNPA2B1	636.082	0	KIFVggIKEDTEEHHLR	NC_2	["G", "G"]	[117, 118]
7589_C25_20SPD_P115801_R1.181426.181426.3	MYSYPARVPPPPPIAR	P07910	HNRNPC	635.077	103888024	MYSYparVPPPPPIAR	NC_2	["P", "A", "R"]	[140, 141, 142]
7589_C25_20SPD_P115801_R1.181452.181452.3	NIDDGTSDRPYSHALVAGIDR	P61353	RPL27	611.071	32650018	NIDdgTSDRPYSHALVAGIDR	NC_2	["D", "G"]	[31, 32]
7589_C25_20SPD_P115801_R1.181499.181499.3	VPPPPPIARAVVPSKR	P07910	HNRNPC	612.05	719759870	VPPPPpiarAVVPSKR	NC_2	["P", "I", "A", "R"]	[148, 149, 150, 151]
7589_C25_20SPD_P115801_R1.181507.181507.3	IGHRYIEIFK	P31943	HNRNPH1	651.072	3485185280	IGHrYIEIFK	NC_2	["R"]	[179]
7589_C25_20SPD_P115801_R1.181508.181508.4	AGEVFIHKDKGFGFIR	Q15233	NONO	612.056	582167620	AGEVfIHKDKGFGFIR	NC_2	["F"]	[104]
7589_C25_20SPD_P115801_R1.181511.181511.4	KLFVGGIKEDTEEHHLR	P22626	HNRNPA2B1	635.078	318660992	KIFVggIKEDTEEHHLR	NC_2	["G", "G"]	[117, 118]
7589_C25_20SPD_P115801_R1.181514.181514.4	QPPLLGDHPAEYGGPHGGYHSHYHDEGYGPPPPHYEGR	P14866	HNRNPL	595.024	0	QPPLLGDHpAEYGGPHGGYHSHYHDEGYGPPPPHYEGR	NC_2	["P"]	[314]
7589_C25_20SPD_P115801_R1.181516.181516.3	FGGNPGGFGNQGGFGNSR	Q13148	TARDBP	651.073	59338472	FGGNPGGFgNQGGFGNSR	NC_2	["G"]	[284]
7589_C25_20SPD_P115801_R1.181550.181550.2	GQPIYIQFSNHKELK	P26599	PTBP1	651.072	100335296	GQPIYIQfsnhKELK	NC_2	["F", "S", "N", "H"]	[130, 131, 132, 133]
7589_C25_20SPD_P115801_R1.181553.181553.4	AGEVFIHKDKGFGFIR	Q15233	NONO	648.048	0	AGEVfIHKDKGFGFIR	NC_2	["F"]	[104]
7589_C25_20SPD_P115801_R1.181556.181556.4	KLFVGGIKEDTEEHHLR	P22626	HNRNPA2B1	635.078	318660992	KIFvggIKEDTEEHHLR	NC_2	["V", "G", "G"]	[116, 117, 118]
7589_C25_20SPD_P115801_R1.181565.181565.3	LKDYAFVHFEDR	O43390	HNRNPR	635.079	206641456	LKDYafVHFEDR	NC_2	["A", "F"]	[377, 378]
7589_C25_20SPD_P115801_R1.181588.181588.3	AGEVFIHKDKGFGFIR	Q15233	NONO	612.052	652151170	AGEVfIHKDKGFGFIR	NC_2	["F"]	[104]
7589_C25_20SPD_P115801_R1.181590.181590.4	VLAGQTLDINMAGEPKPDRPK	Q9UKM9	RALY	612.05	191274272	VLAGQTLDINMAgEPKPDRPK	NC_2	["G"]	[91]
7589_C25_20SPD_P115801_R1.181593.181593.2	LLMHGKEVGSIIGK	Q15366	PCBP2	651.076	0	LLmhGKEVGSIIGK	NC_2	["M", "H"]	[20, 21]
7589_C25_20SPD_P115801_R1.181607.181607.4	MYSYPARVPPPPPIAR	P07910	HNRNPC	634.086	0	MYSYParvPPPPPIAR	NC_2	["A", "R", "V"]	[141, 142, 143]
7589_C25_20SPD_P115801_R1.181650.181650.3	RYIGIVK	P52597	HNRNPF	651.073	81216456	RYIgIVK	NC_2	["G"]	[221]
7589_C25_20SPD_P115801_R1.181675.181675.3	VPPPPPIARAVVPSKR	P07910	HNRNPC	628.027	36284172	VPPPPPIARAVvPSKR	NC_2	["V"]	[154]
7589_C25_20SPD_P115801_R1.181696.181696.2	FGGNPGGFGNQGGFGNSR	Q13148	TARDBP	651.072	13247532	FGGNPGGFGNqggFGNSR	NC_2	["Q", "G", "G"]	[286, 287, 288]
7589_C25_20SPD_P115801_R1.181722.181722.3	GRPAPGFHHGDGPGNAVQEIMIPASK	Q96AE4	FUBP1	612.074	7850289	GRpapgfhHGDGPGNAVQEIMIPASK	NC_2	["P", "A", "P", "G", "F", "H"]	[173, 174, 175, 176, 177, 178]
7589_C25_20SPD_P115801_R1.181729.181729.4	MRRGAYGGGYGGYDDYGGYNDGYGFGSDR	P55795	HNRNPH2	637.087	12272662	mrrgAYGGGYGGYDDYGGYNDGYGFGSDR	NC_2	["M", "R", "R", "G"]	[231, 232, 233, 234]
7589_C25_20SPD_P115801_R1.181732.181732.3	FGGNPGGFGNQGGFGNSR	Q13148	TARDBP	651.073	37803216	FGGNPGGFGNQggFGNSR	NC_2	["G", "G"]	[287, 288]
7589_C25_20SPD_P115801_R1.181733.181733.5	GRPAPGFHHGDGPGNAVQEIMIPASK	Q96AE4	FUBP1	635.077	15455516	GRPAPGFHHGDgpgnAVQEIMIPASK	NC_2	["G", "P", "G", "N"]	[182, 183, 184, 185]
7589_C25_20SPD_P115801_R1.181736.181736.4	GRPAPGFHHGDGPGNAVQEIMIPASK	Q96AE4	FUBP1	611.059	63774688	grpapgfHHGDGPGNAVQEIMIPASK	NC_2	["G", "R", "P", "A", "P", "G", "F"]	[171, 172, 173, 174, 175, 176, 177]
7589_C25_20SPD_P115801_R1.181747.181747.4	TGQPMIHIYLDKETGKPK	Q01844	EWSR1	612.052	99319176	TGQPMIhIYLDKETGKPK	NC_2	["H"]	[399]
7589_C25_20SPD_P115801_R1.181750.181750.4	VLAGQTLDINMAGEPKPDRPK	Q9UKM9	RALY	635.079	484829696	VLAGQTLDINMAGEpkPDRPK	NC_2	["P", "K"]	[93, 94]
7589_C25_20SPD_P115801_R1.181804.181804.3	GNFGGSFAGSFGGAGGHAPGVAR	P52272	HNRNPM	635.093	67858368	GNfggSFAGSFGGAGGHAPGVAR	NC_2	["F", "G", "G"]	[630, 631, 632]
7589_C25_20SPD_P115801_R1.181808.181808.3	MYSYPARVPPPPPIAR	P07910	HNRNPC	635.078	97716168	MYSYPArvPPPPPIAR	NC_2	["R", "V"]	[142, 143]
7589_C25_20SPD_P115801_R1.181815.181815.3	AGEVFIHKDKGFGFIR	Q15233	NONO	612.052	657480380	AGEVfIHKDKGFGFIR	NC_2	["F"]	[104]
7589_C25_20SPD_P115801_R1.181819.181819.4	VLAGQTLDINMAGEPKPDRPK	Q9UKM9	RALY	651.073	47431656	VLAGQTLDINMAGEpkPDRPK	NC_2	["P", "K"]	[93, 94]
7589_C25_20SPD_P115801_R1.181833.181833.4	YAYDKRANPQVGVAFPHIK	P13010	XRCC5	651.072	420531520	YAYDKRanPQVGVAFPHIK	NC_2	["A", "N"]	[401, 402]
7589_C25_20SPD_P115801_R1.181882.181882.2	RYIGIVK	P52597	HNRNPF	651.072	118576752	RYIgIVK	NC_2	["G"]	[221]
7589_C25_20SPD_P115801_R1.181898.181898.4	ALVVEMSRPRPLNTWK	Q96PK6	RBM14	611.069	75486504	ALVVEMSRprplntWK	NC_2	["P", "R", "P", "L", "N", "T"]	[73, 74, 75, 76, 77, 78]
7589_C25_20SPD_P115801_R1.181899.181899.4	IGHRYIEIFK	P31943	HNRNPH1	651.073	300490976	IGHryIEIFK	NC_2	["R", "Y"]	[179, 180]
7589_C25_20SPD_P115801_R1.181901.181901.3	VFPEKGYSFVR	Q01085	TIAL1	611.065	12131676	vfPEKGYSFVR	NC_2	["V", "F"]	[236, 237]
7589_C25_20SPD_P115801_R1.181907.181907.3	VFIGRLNPAAR	Q13243	SRSF5	651.07	10100457	VFIGrLNPAAR	NC_2	["R"]	[10]
7589_C25_20SPD_P115801_R1.181912.181912.2	TFNTSTGGLLLPSDTKR	P12956	XRCC6	611.066	160295104	TFNTSTGGLLLpSDTKR	NC_2	["P"]	[313]
7589_C25_20SPD_P115801_R1.181913.181913.4	EDHGRGYFEYIEENKYSR	Q00839	HNRNPU	651.073	612634690	edhGRGYFEYIEENKYSR	NC_2	["E", "D", "H"]	[251, 252, 253]
7589_C25_20SPD_P115801_R1.181917.181917.4	MRRGAYGGGYGGYDDYGGYNDGYGFGSDR	P55795	HNRNPH2	635.084	12272662	mrrgAYGGGYGGYDDYGGYNDGYGFGSDR	NC_2	["M", "R", "R", "G"]	[231, 232, 233, 234]
7589_C25_20SPD_P115801_R1.181960.181960.4	GRGGPPGQFHDNANGGQNGTVQEIMIPAGK	Q92945	KHSRP	634.076	0	GRgGPPGQFHDNANGGQNGTVQEIMIPAGK	NC_2	["G"]	[217]
7589_C25_20SPD_P115801_R1.181977.181977.4	KRGFGFVYFQNHDAADK	Q13151	HNRNPA0	651.073	23603252	KrGFGFVYFQNHDAADK	NC_2	["R"]	[139]
7589_C25_20SPD_P115801_R1.181993.181993.3	IVEVLLMKDRETNK	P38159	RBMX	612.051	457387168	IVEVLLMKDrETNK	NC_2	["R"]	[43]
7589_C25_20SPD_P115801_R1.181996.181996.2	FGGNPGGFGNQGGFGNSR	Q13148	TARDBP	651.072	14816354	FGGNPGGFGNQGgFGNSR	NC_2	["G"]	[288]
7589_C25_20SPD_P115801_R1.182009.182009.3	MRRGAYGGGYGGYDDYGGYNDGYGFGSDR	P55795	HNRNPH2	636.082	0	MRRgAYGGGYGGYDDYGGYNDGYGFGSDR	NC_2	["G"]	[234]
7589_C25_20SPD_P115801_R1.182015.182015.3	ITLSKHQNVQLPR	P26599	PTBP1	612.046	128584016	ITLSkhQNVQLPR	NC_2	["K", "H"]	[436, 437]
7589_C25_20SPD_P115801_R1.182028.182028.4	LNVFKNDQDTWDYTNPNLSGQGDPGSNPNKR	P14866	HNRNPL	611.074	18932324	LNVfKNDQDTWDYTNPNLSGQGDPGSNPNKR	NC_2	["F"]	[276]
7589_C25_20SPD_P115801_R1.182029.182029.3	HKELAPYDENWFYTR	P39019	RPS19	611.068	107089608	HKELApyDENWFYTR	NC_2	["P", "Y"]	[47, 48]
7589_C25_20SPD_P115801_R1.182032.182032.3	ALVVEMSRPRPLNTWK	Q96PK6	RBM14	611.008	0	ALVVEMSRprplnTWK	NC_2	["P", "R", "P", "L", "N"]	[73, 74, 75, 76, 77]
7589_C25_20SPD_P115801_R1.182038.182038.6	QPPLLGDHPAEYGGPHGGYHSHYHDEGYGPPPPHYEGR	P14866	HNRNPL	630.018	0	QPPLlgDHPAEYGGPHGGYHSHYHDEGYGPPPPHYEGR	NC_2	["L", "G"]	[310, 311]
7589_C25_20SPD_P115801_R1.182045.182045.4	GRGGPPGQFHDNANGGQNGTVQEIMIPAGK	Q92945	KHSRP	612.056	29025462	grggPPGQFHDNANGGQNGTVQEIMIPAGK	NC_2	["G", "R", "G", "G"]	[215, 216, 217, 218]
7589_C25_20SPD_P115801_R1.182052.182052.4	VLAGQTLDINMAGEPKPDRPK	Q9UKM9	RALY	651.073	47431656	VLAGQTLDINMAGEpkPDRPK	NC_2	["P", "K"]	[93, 94]
7589_C25_20SPD_P115801_R1.182059.182059.3	IGHRYIEIFK	P31943	HNRNPH1	635.077	0	IGhryiEIFK	NC_2	["H", "R", "Y", "I"]	[178, 179, 180, 181]
7589_C25_20SPD_P115801_R1.182064.182064.4	KLFVGGIKEDTEEHHLR	P22626	HNRNPA2B1	635.078	327554944	KIFVggiKEDTEEHHLR	NC_2	["G", "G", "I"]	[117, 118, 119]
7589_C25_20SPD_P115801_R1.182072.182072.3	IPNRGIDLLK	P43243	MATR3	651.071	17609534	IPNRgIDLLK	NC_2	["G"]	[583]
7589_C25_20SPD_P115801_R1.182075.182075.5	KLFVGGIKEDTEEHHLR	P22626	HNRNPA2B1	635.078	94213824	KIFVggIKEDTEEHHLR	NC_2	["G", "G"]	[117, 118]
7589_C25_20SPD_P115801_R1.182116.182116.2	IGHRYIEIFK	P31943	HNRNPH1	651.074	2330567940	IGHrYIEIFK	NC_2	["R"]	[179]
7589_C25_20SPD_P115801_R1.182121.182121.4	GRPAPGFHHGDGPGNAVQEIMIPASK	Q96AE4	FUBP1	635.079	133248616	GRpapgfHHGDGPGNAVQEIMIPASK	NC_2	["P", "A", "P", "G", "F"]	[173, 174, 175, 176, 177]
7589_C25_20SPD_P115801_R1.182124.182124.4	VLAGQTLDINMAGEPKPDRPK	Q9UKM9	RALY	651.073	47431656	VLAGQTLDINMAGEpkPDRPK	NC_2	["P", "K"]	[93, 94]
7589_C25_20SPD_P115801_R1.182132.182132.5	GRPAPGFHHGDGPGNAVQEIMIPASK	Q96AE4	FUBP1	635.078	11141849	GRpapgfhhgdgpgNAVQEIMIPASK	NC_2	["P", "A", "P", "G", "F", "H", "H", "G", "D", "G", "P", "G"]	[173, 174, 175, 176, 177, 178, 179, 180, 181, 182, 183, 184]
7589_C25_20SPD_P115801_R1.182155.182155.3	LLMHGKEVGSIIGK	Q15366	PCBP2	651.073	369089952	LLMhGKEVGSIIGK	NC_2	["H"]	[21]
7589_C25_20SPD_P115801_R1.182159.182159.3	DYAFVHFTSR	A0AV96	RBM47	635.078	13473600	DYafVHFTSR	NC_2	["A", "F"]	[284, 285]
7589_C25_20SPD_P115801_R1.182209.182209.4	GRGGPPGQFHDNANGGQNGTVQEIMIPAGK	Q92945	KHSRP	634.08	0	grggPPGQFHDNANGGQNGTVQEIMIPAGK	NC_2	["G", "R", "G", "G"]	[215, 216, 217, 218]
7589_C25_20SPD_P115801_R1.182213.182213.4	EDHGRGYFEYIEENKYSR	Q00839	HNRNPU	612.051	300785792	edhGRGYFEYIEENKYSR	NC_2	["E", "D", "H"]	[251, 252, 253]
7589_C25_20SPD_P115801_R1.182218.182218.3	MILIQDGSQNTNVDKPLR	Q92945	KHSRP	611.068	58131664	MILIQDgsqntNVDKPLR	NC_2	["G", "S", "Q", "N", "T"]	[273, 274, 275, 276, 277]
7589_C25_20SPD_P115801_R1.182236.182236.4	ALVVEMSRPRPLNTWK	Q96PK6	RBM14	611.069	75486504	ALVVEMSRprpLNTWK	NC_2	["P", "R", "P"]	[73, 74, 75]
7589_C25_20SPD_P115801_R1.182275.182275.3	GRGGPPGQFHDNANGGQNGTVQEIMIPAGK	Q92945	KHSRP	651.074	0	GRGGPPGQFHDNANgGQNGTVQEIMIPAGK	NC_2	["G"]	[229]
7589_C25_20SPD_P115801_R1.182296.182296.3	LLMHGKEVGSIIGK	Q15366	PCBP2	612.051	618513020	LLMhGKEVGSIIGK	NC_2	["H"]	[21]
7589_C25_20SPD_P115801_R1.182307.182307.3	RLLPSLIGR	O76021	RSL1D1	651.073	0	RLLpSLIGR	NC_2	["P"]	[166]
7589_C25_20SPD_P115801_R1.182311.182311.3	LLMHGKEVGSIIGK	Q15366	PCBP2	651.073	386360224	LLMHgKEVGSIIGK	NC_2	["G"]	[22]
7589_C25_20SPD_P115801_R1.182317.182317.3	GNFGGSFAGSFGGAGGHAPGVAR	P52272	HNRNPM	611.067	136820912	GNfGGSFAGSFGGAGGHAPGVAR	NC_2	["F"]	[630]
7589_C25_20SPD_P115801_R1.182320.182320.4	GRGGPPGQFHDNANGGQNGTVQEIMIPAGK	Q92945	KHSRP	651.075	0	GRGGPPGQfhdnanggqNGTVQEIMIPAGK	NC_2	["F", "H", "D", "N", "A", "N", "G", "G", "Q"]	[223, 224, 225, 226, 227, 228, 229, 230, 231]
7589_C25_20SPD_P115801_R1.182350.182350.4	GRPAPGFHHGDGPGNAVQEIMIPASK	Q96AE4	FUBP1	614.036	0	GRpapgfHHGDGPGNAVQEIMIPASK	NC_2	["P", "A", "P", "G", "F"]	[173, 174, 175, 176, 177]
7589_C25_20SPD_P115801_R1.182353.182353.4	GRGGPPGQFHDNANGGQNGTVQEIMIPAGK	Q92945	KHSRP	611.062	0	GRGGPPGQFHDNANGGQngTVQEIMIPAGK	NC_2	["N", "G"]	[232, 233]
7589_C25_20SPD_P115801_R1.182358.182358.3	TGQPMIHIYLDKETGKPK	Q01844	EWSR1	612.053	119264896	TGQPMIhIYLDKETGKPK	NC_2	["H"]	[399]
7589_C25_20SPD_P115801_R1.18236.18236.3	VNRGKAGVK	P07910	HNRNPC	611.061	2145903	VNRgKAGVK	NC_2	["G"]	[93]
7589_C25_20SPD_P115801_R1.182361.182361.4	KLFVGGIKEDTEEHHLR	P22626	HNRNPA2B1	635.078	327554944	KIFVggIKEDTEEHHLR	NC_2	["G", "G"]	[117, 118]
7589_C25_20SPD_P115801_R1.182392.182392.4	GRGGPPGQFHDNANGGQNGTVQEIMIPAGK	Q92945	KHSRP	635.079	133291424	GRGGPPGQFHdNANGGQNGTVQEIMIPAGK	NC_2	["D"]	[225]
7589_C25_20SPD_P115801_R1.182399.182399.4	GRGGPPGQFHDNANGGQNGTVQEIMIPAGK	Q92945	KHSRP	634.076	0	GRgGPPGQFHDNANGGQNGTVQEIMIPAGK	NC_2	["G"]	[217]
7589_C25_20SPD_P115801_R1.182404.182404.2	HLGVCISVANNR	O43390	HNRNPR	612.061	13687838	HLGVcISVANNR	NC_2	["C"]	[240]
7589_C25_20SPD_P115801_R1.182405.182405.3	GGHMDDGGYSMNFNMSSSRGPLPVK	P38159	RBMX	611.061	8.34284e+06	GGHMDDGgysmnfnmsssrgplPVK	NC_2	["G", "Y", "S", "M", "N", "F", "N", "M", "S", "S", "S", "R", "G", "P", "L"]	[133, 134, 135, 136, 137, 138, 139, 140, 141, 142, 143, 144, 145, 146, 147]
7589_C25_20SPD_P115801_R1.182414.182414.2	GYFEYIEENKYSRAK	Q00839	HNRNPU	651.073	46997356	GYFEYIEENKYsrak	NC_2	["S", "R", "A", "K"]	[267, 268, 269, 270]
7589_C25_20SPD_P115801_R1.182426.182426.5	IDLRFHPKPSDLHLQTGYK	P24928	POLR2A	611.067	34342612	IDlrFHPKPSDLHLQTGYK	NC_2	["L", "R"]	[429, 430]
7589_C25_20SPD_P115801_R1.182463.182463.5	KLFVGGIKEDTEEHHLR	P22626	HNRNPA2B1	635.078	94213824	KIFVggIKEDTEEHHLR	NC_2	["G", "G"]	[117, 118]
7589_C25_20SPD_P115801_R1.182470.182470.4	HKELAPYDENWFYTR	P39019	RPS19	611.066	74979896	HKELApyDENWFYTR	NC_2	["P", "Y"]	[47, 48]
7589_C25_20SPD_P115801_R1.182480.182480.3	GFGFVYFQNHDAADK	Q13151	HNRNPA0	612.054	0	GFGfVYFQNHDAADK	NC_2	["F"]	[143]
7589_C25_20SPD_P115801_R1.182492.182492.2	GFGFVYFQNHDAADK	Q13151	HNRNPA0	612.051	21680234	GFGfVYFQNHDAADK	NC_2	["F"]	[143]
7589_C25_20SPD_P115801_R1.182531.182531.6	QPPLLGDHPAEYGGPHGGYHSHYHDEGYGPPPPHYEGR	P14866	HNRNPL	634.046	0	QPPLLGDHpAEYGGPHGGYHSHYHDEGYGPPPPHYEGR	NC_2	["P"]	[314]
7589_C25_20SPD_P115801_R1.182544.182544.3	GFGFVYFQNHDAADK	Q13151	HNRNPA0	617.083	160929760	GFgfVYFQNHDAADK	NC_2	["G", "F"]	[142, 143]
7589_C25_20SPD_P115801_R1.182555.182555.3	LLMHGKEVGSIIGK	Q15366	PCBP2	612.051	603575740	LLmHGKEVGSIIGK	NC_2	["M"]	[20]
7589_C25_20SPD_P115801_R1.182562.182562.4	AGEVFIHKDKGFGFIR	Q15233	NONO	651.073	186081728	AGEVfIHKDKGFGFIR	NC_2	["F"]	[104]
7589_C25_20SPD_P115801_R1.182566.182566.2	IVEVLLMKDRETNK	P38159	RBMX	612.067	77377016	IVEVLLmkDRETNK	NC_2	["M", "K"]	[40, 41]
7589_C25_20SPD_P115801_R1.182613.182613.3	YAYDKRANPQVGVAFPHIK	P13010	XRCC5	651.076	129640864	YAydkranPQVGVAFPHIK	NC_2	["Y", "D", "K", "R", "A", "N"]	[397, 398, 399, 400, 401, 402]
7589_C25_20SPD_P115801_R1.182636.182636.3	KSDVETIFSKYGR	Q9UKM9	RALY	651.072	15606435	KSDVETIFskYGR	NC_2	["S", "K"]	[43, 44]
7589_C25_20SPD_P115801_R1.182642.182642.4	VLAGQTLDINMAGEPKPDRPK	Q9UKM9	RALY	612.051	203437456	VLAGQTLDINMAgEPKPDRPK	NC_2	["G"]	[91]
7589_C25_20SPD_P115801_R1.182646.182646.2	GFGFVYFQNHDAADK	Q13151	HNRNPA0	612.051	21680234	GFGfVYFQNHDAADK	NC_2	["F"]	[143]
7589_C25_20SPD_P115801_R1.182649.182649.3	KRGFAFVTFDDHDSVDK	P09651	HNRNPA1	611.068	0	KrgfAFVTFDDHDSVDK	NC_2	["R", "G", "F"]	[146, 147, 148]
7589_C25_20SPD_P115801_R1.182656.182656.3	MVMIQDGPLPTGADKPLR	Q96I24	FUBP3	611.067	242382064	MVMIQDGplPTGADKPLR	NC_2	["P", "L"]	[203, 204]
7589_C25_20SPD_P115801_R1.182695.182695.3	GQPIYIQFSNHKELK	P26599	PTBP1	645.052	36046468	GQPIYIQFSNhKELK	NC_2	["H"]	[133]
7589_C25_20SPD_P115801_R1.182699.182699.3	KLFVGGIKEDTEEHHLR	P22626	HNRNPA2B1	635.08	88300688	KIFVGgIKEDTEEHHLR	NC_2	["G"]	[118]
7589_C25_20SPD_P115801_R1.182703.182703.2	LLMHGKEVGSIIGK	Q15366	PCBP2	651.076	51496792	LLMHgKEVGSIIGK	NC_2	["G"]	[22]
7589_C25_20SPD_P115801_R1.182705.182705.3	IVEVLLMKDRETNK	P38159	RBMX	612.051	457387168	IVEVLLMKDrETNK	NC_2	["R"]	[43]
7589_C25_20SPD_P115801_R1.182709.182709.4	GQPIYIQFSNHKELK	P26599	PTBP1	645.057	11743568	GQPIYIQFsnhKELK	NC_2	["S", "N", "H"]	[131, 132, 133]
7589_C25_20SPD_P115801_R1.182717.182717.4	MYSYPARVPPPPPIAR	P07910	HNRNPC	651.072	0	MYSYPARVpPPPPIAR	NC_2	["P"]	[144]
7589_C25_20SPD_P115801_R1.182719.182719.5	QPPLLGDHPAEYGGPHGGYHSHYHDEGYGPPPPHYEGR	P14866	HNRNPL	595.035	0	QPPLLGDhPAEYGGPHGGYHSHYHDEGYGPPPPHYEGR	NC_2	["H"]	[313]
7589_C25_20SPD_P115801_R1.182722.182722.3	MVMIQDGPLPTGADKPLR	Q96I24	FUBP3	611.061	19500146	MVMIQDGplPTGADKPLR	NC_2	["P", "L"]	[203, 204]
7589_C25_20SPD_P115801_R1.182724.182724.3	SRGFGFVLFK	O14979	HNRNPDL	635.082	21062890	SRgfGFVLFK	NC_2	["G", "F"]	[190, 191]
7589_C25_20SPD_P115801_R1.182725.182725.3	GVTQFGNKYIQQTKPLTLER	O43809	NUDT21	612.056	86241712	GVTQFGnkyIQQTKPLTLER	NC_2	["N", "K", "Y"]	[22, 23, 24]
7589_C25_20SPD_P115801_R1.182739.182739.2	HLGVCISVANNR	O43390	HNRNPR	612.06	13687838	HLGVcISVANNR	NC_2	["C"]	[240]
7589_C25_20SPD_P115801_R1.182788.182788.3	GRPAPGFHHGDGPGNAVQEIMIPASK	Q96AE4	FUBP1	612.062	64347752	GRPApgFHHGDGPGNAVQEIMIPASK	NC_2	["P", "G"]	[175, 176]
7589_C25_20SPD_P115801_R1.182796.182796.2	GQPIYIQFSNHKELK	P26599	PTBP1	612.052	401729408	GQPIYIQFSnhKELK	NC_2	["N", "H"]	[132, 133]
7589_C25_20SPD_P115801_R1.182803.182803.3	KESYSVYVYKVLK	O60814	H2BC12	611.067	181041344	KESYSVYvyKVLK	NC_2	["V", "Y"]	[42, 43]
7589_C25_20SPD_P115801_R1.182805.182805.3	GFVFITFKEEEPVKK	Q99729	HNRNPAB	611.071	83504128	GFVfITFKEEEPVKK	NC_2	["F"]	[199]
7589_C25_20SPD_P115801_R1.182809.182809.4	GVTQFGNKYIQQTKPLTLER	O43809	NUDT21	612.053	48008828	GVTQFGnkyIQQTKPLTLER	NC_2	["N", "K", "Y"]	[22, 23, 24]
7589_C25_20SPD_P115801_R1.182812.182812.4	KLKDYAFIHFDER	O60506	SYNCRIP	635.082	14482461	KLKDYafIHFDER	NC_2	["A", "F"]	[374, 375]
7589_C25_20SPD_P115801_R1.182816.182816.5	LNVFKNDQDTWDYTNPNLSGQGDPGSNPNKR	P14866	HNRNPL	635.08	25546438	LNVfKNDQDTWDYTNPNLSGQGDPGSNPNKR	NC_2	["F"]	[276]
7589_C25_20SPD_P115801_R1.182827.182827.3	AFKFFQK	O95758	PTBP3	651.073	228972816	AFKFfQK	NC_2	["F"]	[508]
7589_C25_20SPD_P115801_R1.182844.182844.3	IPNRGIDLLK	P43243	MATR3	651.071	0	IPnrgIDLLK	NC_2	["N", "R", "G"]	[581, 582, 583]
7589_C25_20SPD_P115801_R1.182856.182856.3	SGTPMKEAVGHTGYLTFATK	Q96FX7	TRMT61A	652.081	67613528	SGTpmKEAVGHTGYLTFATK	NC_2	["P", "M"]	[270, 271]
7589_C25_20SPD_P115801_R1.182857.182857.3	VLAGQTLDINMAGEPKPDRPK	Q9UKM9	RALY	612.053	737167810	VLAGQTLDINMAGEpkPDRPK	NC_2	["P", "K"]	[93, 94]
7589_C25_20SPD_P115801_R1.182859.182859.3	GQPIYIQFSNHKELK	P26599	PTBP1	645.052	36046468	GQPIYIQfsnhKELK	NC_2	["F", "S", "N", "H"]	[130, 131, 132, 133]
7589_C25_20SPD_P115801_R1.182860.182860.3	YAYDKRANPQVGVAFPHIK	P13010	XRCC5	651.076	195014240	YAYdkraNPQVGVAFPHIK	NC_2	["D", "K", "R", "A"]	[398, 399, 400, 401]
7589_C25_20SPD_P115801_R1.182863.182863.4	GVTQFGNKYIQQTKPLTLER	O43809	NUDT21	612.052	48008828	GVTQfgnkYIQQTKPLTLER	NC_2	["F", "G", "N", "K"]	[20, 21, 22, 23]
7589_C25_20SPD_P115801_R1.182879.182879.3	VPPPPPIARAVVPSKR	P07910	HNRNPC	651.073	37591528	VPPPppiaravvPSKR	NC_2	["P", "P", "I", "A", "R", "A", "V", "V"]	[147, 148, 149, 150, 151, 152, 153, 154]
7589_C25_20SPD_P115801_R1.182886.182886.4	GVTQFGNKYIQQTKPLTLER	O43809	NUDT21	612.053	43133472	GVTQFgnkyIQQTKPLTLER	NC_2	["G", "N", "K", "Y"]	[21, 22, 23, 24]
7589_C25_20SPD_P115801_R1.182888.182888.4	IDLRFHPKPSDLHLQTGYK	P24928	POLR2A	611.067	54939856	IDlrfHPKPSDLHLQTGYK	NC_2	["L", "R", "F"]	[429, 430, 431]
7589_C25_20SPD_P115801_R1.182890.182890.3	KRGFGFVTFDDHDPVDK	P22626	HNRNPA2B1	611.068	169045424	KrGFGFVTFDDHDPVDK	NC_2	["R"]	[153]
7589_C25_20SPD_P115801_R1.182892.182892.3	GNFGGSFAGSFGGAGGHAPGVAR	P52272	HNRNPM	646.043	7673005	GNFGGSFAgsFGGAGGHAPGVAR	NC_2	["G", "S"]	[636, 637]
7589_C25_20SPD_P115801_R1.182912.182912.4	MVMIQDGPLPTGADKPLR	Q96I24	FUBP3	610.034	39399008	MVMIQDGplPTGADKPLR	NC_2	["P", "L"]	[203, 204]
7589_C25_20SPD_P115801_R1.182937.182937.3	GQPIYIQFSNHKELK	P26599	PTBP1	612.057	1243140220	GQPIYIQFsnhKELK	NC_2	["S", "N", "H"]	[131, 132, 133]
7589_C25_20SPD_P115801_R1.182940.182940.3	GRPAPGFHHGDGPGNAVQEIMIPASK	Q96AE4	FUBP1	635.08	30218300	GRpapgfHHGDGPGNAVQEIMIPASK	NC_2	["P", "A", "P", "G", "F"]	[173, 174, 175, 176, 177]
7589_C25_20SPD_P115801_R1.182948.182948.3	MYSYPARVPPPPPIAR	P07910	HNRNPC	651.072	214335168	MYSYPArVPPPPPIAR	NC_2	["R"]	[142]
7589_C25_20SPD_P115801_R1.182954.182954.4	EDHGRGYFEYIEENKYSR	Q00839	HNRNPU	635.078	52856212	EDHgrgYFEYIEENKYSR	NC_2	["G", "R", "G"]	[254, 255, 256]
7589_C25_20SPD_P115801_R1.182963.182963.4	EDHGRGYFEYIEENKYSR	Q00839	HNRNPU	612.051	300785792	edhgrgyFEYIEENKYSR	NC_2	["E", "D", "H", "G", "R", "G", "Y"]	[251, 252, 253, 254, 255, 256, 257]
7589_C25_20SPD_P115801_R1.182971.182971.4	ETMGHRYVEVFK	P31943	HNRNPH1	635.078	9983153	ETMGhrYVEVFK	NC_2	["H", "R"]	[80, 81]
7589_C25_20SPD_P115801_R1.182981.182981.2	GFVFITFKEEEPVKK	Q99729	HNRNPAB	611.066	0	GFvfITFKEEEPVKK	NC_2	["V", "F"]	[198, 199]
7589_C25_20SPD_P115801_R1.183019.183019.4	HKELAPYDENWFYTR	P39019	RPS19	611.066	67449480	HKELApyDENWFYTR	NC_2	["P", "Y"]	[47, 48]
7589_C25_20SPD_P115801_R1.183020.183020.3	VLAGQTLDINMAGEPKPDRPK	Q9UKM9	RALY	611.063	0	VLAGQTLDINMAGEPkPDRPK	NC_2	["K"]	[94]
7589_C25_20SPD_P115801_R1.183023.183023.5	IDLRFHPKPSDLHLQTGYK	P24928	POLR2A	611.067	32017778	IDlrfHPKPSDLHLQTGYK	NC_2	["L", "R", "F"]	[429, 430, 431]
7589_C25_20SPD_P115801_R1.183026.183026.3	KRGFAFVTFDDHDSVDK	P09651	HNRNPA1	611.08	0	KrgfAFVTFDDHDSVDK	NC_2	["R", "G", "F"]	[146, 147, 148]
7589_C25_20SPD_P115801_R1.183028.183028.3	GFVFITFKEEEPVKK	Q99729	HNRNPAB	611.071	83504128	GFVfITFKEEEPVKK	NC_2	["F"]	[199]
7589_C25_20SPD_P115801_R1.183030.183030.4	VLAGQTLDINMAGEPKPDRPK	Q9UKM9	RALY	651.073	47431656	VLAGQTLDINMAGEpKPDRPK	NC_2	["P"]	[93]
7589_C25_20SPD_P115801_R1.183040.183040.4	KESYSVYVYKVLK	O60814	H2BC12	611.067	30483226	KESYSVYvyKVLK	NC_2	["V", "Y"]	[42, 43]
7589_C25_20SPD_P115801_R1.183051.183051.3	GYFEYIEENKYSRAK	Q00839	HNRNPU	612.052	11624218	GYFEYIEENkysraK	NC_2	["K", "Y", "S", "R", "A"]	[265, 266, 267, 268, 269]
7589_C25_20SPD_P115801_R1.183093.183093.4	AGEVFIHKDKGFGFIR	Q15233	NONO	651.073	1489368830	AGEVfIHKDKGFGFIR	NC_2	["F"]	[104]
7589_C25_20SPD_P115801_R1.183100.183100.2	HLGVCISVANNR	O43390	HNRNPR	612.059	13687838	HLGVcISVANNR	NC_2	["C"]	[240]
7589_C25_20SPD_P115801_R1.183122.183122.4	KRGFGFVTFDDHDPVDK	P22626	HNRNPA2B1	611.066	448712192	KRGFgFVTFDDHDPVDK	NC_2	["G"]	[156]
7589_C25_20SPD_P115801_R1.183124.183124.3	AGEVFIHKDKGFGFIR	Q15233	NONO	612.052	651117440	AGEVfIHKDKGFGFIR	NC_2	["F"]	[104]
7589_C25_20SPD_P115801_R1.183128.183128.3	KRGFAFVTFDDHDSVDK	P09651	HNRNPA1	635.08	119440208	KrGFAFVTFDDHDSVDK	NC_2	["R"]	[146]
7589_C25_20SPD_P115801_R1.183129.183129.4	GRPAPGFHHGDGPGNAVQEIMIPASK	Q96AE4	FUBP1	611.059	181569136	GRPApgfhHGDGPGNAVQEIMIPASK	NC_2	["P", "G", "F", "H"]	[175, 176, 177, 178]
7589_C25_20SPD_P115801_R1.183184.183184.3	VLAGQTLDINMAGEPKPDRPK	Q9UKM9	RALY	651.077	53379084	VLAGQTLDINMAGEPkpdRPK	NC_2	["K", "P", "D"]	[94, 95, 96]
7589_C25_20SPD_P115801_R1.183200.183200.4	YAYDKRANPQVGVAFPHIK	P13010	XRCC5	651.072	730030340	YAYDkranPQVGVAFPHIK	NC_2	["K", "R", "A", "N"]	[399, 400, 401, 402]
7589_C25_20SPD_P115801_R1.183204.183204.4	AGEVFIHKDKGFGFIR	Q15233	NONO	612.056	424647392	AGEVfIHKDKGFGFIR	NC_2	["F"]	[104]
7589_C25_20SPD_P115801_R1.183210.183210.3	GRPAPGFHHGDGPGNAVQEIMIPASK	Q96AE4	FUBP1	635.08	30218300	GRPApgfHHGDGPGNAVQEIMIPASK	NC_2	["P", "G", "F"]	[175, 176, 177]
7589_C25_20SPD_P115801_R1.183212.183212.3	ANVNLAYLGAKPR	Q9H0Z9	RBM38	651.071	12713665	ANVNLAYlgAKPR	NC_2	["L", "G"]	[111, 112]
7589_C25_20SPD_P115801_R1.183216.183216.4	GRGGPPGQFHDNANGGQNGTVQEIMIPAGK	Q92945	KHSRP	612.056	18137100	grggPPGQFHDNANGGQNGTVQEIMIPAGK	NC_2	["G", "R", "G", "G"]	[215, 216, 217, 218]
7589_C25_20SPD_P115801_R1.183219.183219.3	FAASGGFLHHMAGLSSSK	Q9BY77	POLDIP3	651.073	11814006	FAAsggflhhMAGLSSSK	NC_2	["S", "G", "G", "F", "L", "H", "H"]	[204, 205, 206, 207, 208, 209, 210]
7589_C25_20SPD_P115801_R1.183224.183224.3	AITHLNNNFMFGQK	P14866	HNRNPL	613.054	18482228	AITHLNNnfMFGQK	NC_2	["N", "F"]	[442, 443]
7589_C25_20SPD_P115801_R1.183226.183226.5	QPPLLGDHPAEYGGPHGGYHSHYHDEGYGPPPPHYEGR	P14866	HNRNPL	611.019	0	qppllgdhPAEYGGPHGGYHSHYHDEGYGPPPPHYEGR	NC_2	["Q", "P", "P", "L", "L", "G", "D", "H"]	[306, 307, 308, 309, 310, 311, 312, 313]
7589_C25_20SPD_P115801_R1.183289.183289.3	ALVVEMSRPRPLNTWK	Q96PK6	RBM14	612.046	25859628	ALVVemsRPRPLNTWK	NC_2	["E", "M", "S"]	[69, 70, 71]
7589_C25_20SPD_P115801_R1.183293.183293.3	WQHDLFDSGFGGGAGVETGGK	Q86V81	ALYREF	612.072	17549064	WQHDLFdsgfGGGAGVETGGK	NC_2	["D", "S", "G", "F"]	[93, 94, 95, 96]
7589_C25_20SPD_P115801_R1.183299.183299.3	YVELFLNSTAGASGGAYEHR	P31943	HNRNPH1	611.069	18883340	YVELfLNSTAGASGGAYEHR	NC_2	["F"]	[360]
7589_C25_20SPD_P115801_R1.183300.183300.3	HLGVCISVANNR	O43390	HNRNPR	611.063	59809028	HLGVCIsVANNR	NC_2	["S"]	[242]
7589_C25_20SPD_P115801_R1.183345.183345.4	GRPAPGFHHGDGPGNAVQEIMIPASK	Q96AE4	FUBP1	651.073	60535052	GRpapgfhhgdgpgnaVQEIMIPASK	NC_2	["P", "A", "P", "G", "F", "H", "H", "G", "D", "G", "P", "G", "N", "A"]	[173, 174, 175, 176, 177, 178, 179, 180, 181, 182, 183, 184, 185, 186]
7589_C25_20SPD_P115801_R1.183347.183347.3	YVELFLNSTAGASGGAYEHR	P31943	HNRNPH1	605.101	67613528	YVELfLNSTAGASGGAYEHR	NC_2	["F"]	[360]
7589_C25_20SPD_P115801_R1.183349.183349.4	MVMIQDGPLPTGADKPLR	Q96I24	FUBP3	610.04	37973856	MVMIQDGplPTGADKPLR	NC_2	["P", "L"]	[203, 204]
7589_C25_20SPD_P115801_R1.183359.183359.2	GFKFFQK	P26599	PTBP1	651.072	2478412030	GFKFfQK	NC_2	["F"]	[513]
7589_C25_20SPD_P115801_R1.183370.183370.4	GRPAPGFHHGDGPGNAVQEIMIPASK	Q96AE4	FUBP1	635.079	133248616	GRPApGFHHGDGPGNAVQEIMIPASK	NC_2	["P"]	[175]
7589_C25_20SPD_P115801_R1.183372.183372.6	QPPLLGDHPAEYGGPHGGYHSHYHDEGYGPPPPHYEGR	P14866	HNRNPL	633.038	0	QPPLLGDHpAEYGGPHGGYHSHYHDEGYGPPPPHYEGR	NC_2	["P"]	[314]
7589_C25_20SPD_P115801_R1.183373.183373.4	IEVIEIMTDRGSGKK	P09651	HNRNPA1	635.078	47992916	IEVIEIMtdrGSGKK	NC_2	["T", "D", "R"]	[138, 139, 140]
7589_C25_20SPD_P115801_R1.183374.183374.4	INFDKYHPGYFGK	P46776	RPL27A	651.073	27433392	INFDKYhPGYFGK	NC_2	["H"]	[49]
7589_C25_20SPD_P115801_R1.183377.183377.4	KRGFGFVYFQNHDAADK	Q13151	HNRNPA0	612.05	65472588	KrgfgfVYFQNHDAADK	NC_2	["R", "G", "F", "G", "F"]	[139, 140, 141, 142, 143]
7589_C25_20SPD_P115801_R1.183385.183385.3	VVGAVIDQGLITRHHLK	E9PRG8	C11orf98	611.068	66890384	VVGAVIDQGLItrhhLK	NC_2	["T", "R", "H", "H"]	[47, 48, 49, 50]
7589_C25_20SPD_P115801_R1.183429.183429.3	MVMIQDGPLPTGADKPLR	Q96I24	FUBP3	611.067	242382064	MVMIQDgplPTGADKPLR	NC_2	["G", "P", "L"]	[202, 203, 204]
7589_C25_20SPD_P115801_R1.183432.183432.2	IGHRYIEIFK	P31943	HNRNPH1	651.074	2330567940	IGHrYIEIFK	NC_2	["R"]	[179]
7589_C25_20SPD_P115801_R1.183441.183441.4	GRPAPGFHHGDGPGNAVQEIMIPASK	Q96AE4	FUBP1	611.059	263128848	GRPAPGFHhGDGPGNAVQEIMIPASK	NC_2	["H"]	[179]
7589_C25_20SPD_P115801_R1.183453.183453.4	VVGAVIDQGLITRHHLK	E9PRG8	C11orf98	611.067	72274976	VVGAVIDQGLItrhhLK	NC_2	["T", "R", "H", "H"]	[47, 48, 49, 50]
7589_C25_20SPD_P115801_R1.183461.183461.2	MVMIQDGPLPTGADKPLR	Q96I24	FUBP3	611.068	16164261	MVMIQDGplPTGADKPLR	NC_2	["P", "L"]	[203, 204]
7589_C25_20SPD_P115801_R1.183500.183500.3	LLMHGKEVGSIIGK	Q15366	PCBP2	651.073	386360224	LLmhGKEVGSIIGK	NC_2	["M", "H"]	[20, 21]
7589_C25_20SPD_P115801_R1.183503.183503.3	KLFVGGIKEDTEEHHLR	P22626	HNRNPA2B1	635.08	80006416	KIFVggIKEDTEEHHLR	NC_2	["G", "G"]	[117, 118]
7589_C25_20SPD_P115801_R1.183505.183505.3	HKELAPYDENWFYTR	P39019	RPS19	611.068	105965528	HKELApyDENWFYTR	NC_2	["P", "Y"]	[47, 48]
7589_C25_20SPD_P115801_R1.183526.183526.4	INFDKYHPGYFGK	P46776	RPL27A	651.073	28331572	INFDKyhPGYFGK	NC_2	["Y", "H"]	[48, 49]
7589_C25_20SPD_P115801_R1.183529.183529.3	GFKFFQK	P26599	PTBP1	635.079	33495408	GFKFfQK	NC_2	["F"]	[513]
7589_C25_20SPD_P115801_R1.183532.183532.4	KRGFGFVTFDDHDPVDK	P22626	HNRNPA2B1	611.066	448712192	krGFGFVTFDDHDPVDK	NC_2	["K", "R"]	[152, 153]
7589_C25_20SPD_P115801_R1.183533.183533.5	QPPLLGDHPAEYGGPHGGYHSHYHDEGYGPPPPHYEGR	P14866	HNRNPL	628.017	0	QPPLLGDHpAEYGGPHGGYHSHYHDEGYGPPPPHYEGR	NC_2	["P"]	[314]
7589_C25_20SPD_P115801_R1.183544.183544.3	TRTFNTSTGGLLLPSDTKR	P12956	XRCC6	612.057	74361928	TRTFNTSTGGLLLpsDTKR	NC_2	["P", "S"]	[313, 314]
7589_C25_20SPD_P115801_R1.183557.183557.2	RYIGIVK	P52597	HNRNPF	612.053	0	RYIgIVK	NC_2	["G"]	[221]
7589_C25_20SPD_P115801_R1.183593.183593.3	LLMHGKEVGSIIGK	Q15366	PCBP2	612.051	603575740	LLMHgKEVGSIIGK	NC_2	["G"]	[22]
7589_C25_20SPD_P115801_R1.183594.183594.3	EDHGRGYFEYIEENKYSR	Q00839	HNRNPU	612.054	379128416	edhGRGYFEYIEENKYSR	NC_2	["E", "D", "H"]	[251, 252, 253]
7589_C25_20SPD_P115801_R1.183605.183605.3	GNFGGSFAGSFGGAGGHAPGVAR	P52272	HNRNPM	611.064	136820912	GNFGGSFAgsfgGAGGHAPGVAR	NC_2	["G", "S", "F", "G"]	[636, 637, 638, 639]
7589_C25_20SPD_P115801_R1.183616.183616.4	GRGGPPGQFHDNANGGQNGTVQEIMIPAGK	Q92945	KHSRP	611.056	0	GRGGPPGQFHDnaNGGQNGTVQEIMIPAGK	NC_2	["N", "A"]	[226, 227]
7589_C25_20SPD_P115801_R1.183622.183622.5	GQHHQQQQAAGGSESHPVPPTAPLTPLLHGEGASQQPR	Q7L2J0	MEPCE	651.078	73831056	gqhHQQQQAAGGSESHPVPPTAPLTPLLHGEGASQQPR	NC_2	["G", "Q", "H"]	[267, 268, 269]
7589_C25_20SPD_P115801_R1.183624.183624.4	LFVGGIKEDTEEHHLR	P22626	HNRNPA2B1	766.053	0	IFvggIKEDTEEHHLR	NC_2	["V", "G", "G"]	[116, 117, 118]
7589_C25_20SPD_P115801_R1.18364.18364.3	PTHSGGGGGGGGGGGGGGGGR	Q13595	TRA2A	651.076	2.29439e+06	PTHSgGGGGGGGGGGGGGGGR	NC_2	["G"]	[216]
7589_C25_20SPD_P115801_R1.18365.18365.3	PTHSGGGGGGGGGGGGGGGGR	Q13595	TRA2A	634.064	0	pthSGGGGGGGGGGGGGGGGR	NC_2	["P", "T", "H"]	[212, 213, 214]
7589_C25_20SPD_P115801_R1.183656.183656.4	ITLSKHQNVQLPR	P26599	PTBP1	651.072	4289185	ITLSkhQNVQLPR	NC_2	["K", "H"]	[436, 437]
7589_C25_20SPD_P115801_R1.183673.183673.3	MVMIQDGPLPTGADKPLR	Q96I24	FUBP3	611.067	242382064	MVMIQDGplPTGADKPLR	NC_2	["P", "L"]	[203, 204]
7589_C25_20SPD_P115801_R1.183675.183675.5	YAYDKRANPQVGVAFPHIK	P13010	XRCC5	651.072	0	yaydkranpqVGVAFPHIK	NC_2	["Y", "A", "Y", "D", "K", "R", "A", "N", "P", "Q"]	[395, 396, 397, 398, 399, 400, 401, 402, 403, 404]
7589_C25_20SPD_P115801_R1.183684.183684.3	KLFVGGIKEDTEEHHLR	P22626	HNRNPA2B1	635.08	88300688	KIFVggIKEDTEEHHLR	NC_2	["G", "G"]	[117, 118]
7589_C25_20SPD_P115801_R1.183691.183691.6	QPPLLGDHPAEYGGPHGGYHSHYHDEGYGPPPPHYEGR	P14866	HNRNPL	634.047	0	qppllgdhPAEYGGPHGGYHSHYHDEGYGPPPPHYEGR	NC_2	["Q", "P", "P", "L", "L", "G", "D", "H"]	[306, 307, 308, 309, 310, 311, 312, 313]
7589_C25_20SPD_P115801_R1.183694.183694.3	GFKFFQK	P26599	PTBP1	651.072	1924093440	GFKFfQK	NC_2	["F"]	[513]
7589_C25_20SPD_P115801_R1.183696.183696.2	INFDKYHPGYFGK	P46776	RPL27A	651.071	17329454	INFDkYHPGYFGK	NC_2	["K"]	[47]
7589_C25_20SPD_P115801_R1.183698.183698.3	IVEVLLMKDR	P38159	RBMX	634.079	0	IVEVLLmkDR	NC_2	["M", "K"]	[40, 41]
7589_C25_20SPD_P115801_R1.183725.183725.3	RGFGFVTFDDHDPVDK	P22626	HNRNPA2B1	629.052	0	rGFGFVTFDDHDPVDK	NC_2	["R"]	[153]
7589_C25_20SPD_P115801_R1.183738.183738.2	LLMHGKEVGSIIGK	Q15366	PCBP2	612.053	169048912	LLMHgKEVGSIIGK	NC_2	["G"]	[22]
7589_C25_20SPD_P115801_R1.183740.183740.3	GRPAPGFHHGDGPGNAVQEIMIPASK	Q96AE4	FUBP1	635.08	30218300	GRpapgfHHGDGPGNAVQEIMIPASK	NC_2	["P", "A", "P", "G", "F"]	[173, 174, 175, 176, 177]
7589_C25_20SPD_P115801_R1.183743.183743.4	KRGFAFVTFDDHDSVDK	P09651	HNRNPA1	635.077	267561040	KrgFAFVTFDDHDSVDK	NC_2	["R", "G"]	[146, 147]
7589_C25_20SPD_P115801_R1.183750.183750.2	INFDKYHPGYFGK	P46776	RPL27A	651.071	17329454	INFDKYhPGYFGK	NC_2	["H"]	[49]
7589_C25_20SPD_P115801_R1.183758.183758.3	GNFGGSFAGSFGGAGGHAPGVAR	P52272	HNRNPM	635.078	200001040	GNFGGSFAGSFGGAGGHApGVAR	NC_2	["P"]	[646]
7589_C25_20SPD_P115801_R1.183765.183765.3	VVGAVIDQGLITRHHLK	E9PRG8	C11orf98	611.067	66890384	VVGAVIDQGLITRhHLK	NC_2	["H"]	[49]
7589_C25_20SPD_P115801_R1.183767.183767.3	IEYAKPTRLNVFK	P14866	HNRNPL	651.072	77177104	IEYAKPTRlNVFK	NC_2	["L"]	[273]
7589_C25_20SPD_P115801_R1.183775.183775.5	QPPLLGDHPAEYGGPHGGYHSHYHDEGYGPPPPHYEGR	P14866	HNRNPL	634.051	123754296	QPPLLGDHPAEYGGPHGGYHshyhdegyGPPPPHYEGR	NC_2	["S", "H", "Y", "H", "D", "E", "G", "Y"]	[326, 327, 328, 329, 330, 331, 332, 333]
7589_C25_20SPD_P115801_R1.183782.183782.4	GVTIPYRPKPSSSPVIFAGGQDR	Q15366	PCBP2	611.066	35583068	GVTIPYRPKPSSSpvIFAGGQDR	NC_2	["P", "V"]	[190, 191]
7589_C25_20SPD_P115801_R1.183829.183829.4	LNVFKNDQDTWDYTNPNLSGQGDPGSNPNKR	P14866	HNRNPL	635.084	312212064	LNVfKNDQDTWDYTNPNLSGQGDPGSNPNKR	NC_2	["F"]	[276]
7589_C25_20SPD_P115801_R1.183856.183856.2	LLMHGKEVGSIIGK	Q15366	PCBP2	612.053	169048912	LLMHgKEVGSIIGK	NC_2	["G"]	[22]
7589_C25_20SPD_P115801_R1.183857.183857.3	MYSYPARVPPPPPIAR	P07910	HNRNPC	611.068	166683472	MYSYPARVPpPPPIAR	NC_2	["P"]	[145]
7589_C25_20SPD_P115801_R1.183858.183858.4	DRESMGHRYIEVFK	P52597	HNRNPF	611.068	39460308	DRESmghRYIEVFK	NC_2	["M", "G", "H"]	[78, 79, 80]
7589_C25_20SPD_P115801_R1.183859.183859.3	KRGFGFVYFQNHDAADK	Q13151	HNRNPA0	612.053	95482928	KrGFGFVYFQNHDAADK	NC_2	["R"]	[139]
7589_C25_20SPD_P115801_R1.183866.183866.3	GVTIPYRPKPSSSPVIFAGGQDR	Q15366	PCBP2	612.062	26966562	GVTIPYRPKPSSSPVifAGGQDR	NC_2	["I", "F"]	[192, 193]
7589_C25_20SPD_P115801_R1.183897.183897.5	GQHHQQQQAAGGSESHPVPPTAPLTPLLHGEGASQQPR	Q7L2J0	MEPCE	651.077	73834016	GQhHQQQQAAGGSESHPVPPTAPLTPLLHGEGASQQPR	NC_2	["H"]	[269]
7589_C25_20SPD_P115801_R1.183904.183904.4	HKELAPYDENWFYTR	P39019	RPS19	611.067	67449480	HKELApYDENWFYTR	NC_2	["P"]	[47]
7589_C25_20SPD_P115801_R1.183935.183935.4	GQPIYIQFSNHKELK	P26599	PTBP1	611.082	0	GQPIYIQfsnhKELK	NC_2	["F", "S", "N", "H"]	[130, 131, 132, 133]
7589_C25_20SPD_P115801_R1.183937.183937.3	DRESMGHRYIEVFK	P52597	HNRNPF	611.067	48604528	DRESMghRYIEVFK	NC_2	["G", "H"]	[79, 80]
7589_C25_20SPD_P115801_R1.183943.183943.4	AGEVFIHKDKGFGFIR	Q15233	NONO	612.057	137312512	AGEVFiHKDKGFGFIR	NC_2	["I"]	[105]
7589_C25_20SPD_P115801_R1.183952.183952.3	GVTIPYRPKPSSSPVIFAGGQDR	Q15366	PCBP2	611.068	15091138	GVTIPYRPKPSSSpvIFAGGQDR	NC_2	["P", "V"]	[190, 191]
7589_C25_20SPD_P115801_R1.183955.183955.3	LFVGGIKEDTEEHHLR	P22626	HNRNPA2B1	635.069	25181716	IFvgGIKEDTEEHHLR	NC_2	["V", "G"]	[116, 117]
7589_C25_20SPD_P115801_R1.183992.183992.5	QPPLLGDHPAEYGGPHGGYHSHYHDEGYGPPPPHYEGR	P14866	HNRNPL	634.051	123754296	QPPLLGDhPAEYGGPHGGYHSHYHDEGYGPPPPHYEGR	NC_2	["H"]	[313]
7589_C25_20SPD_P115801_R1.183994.183994.4	GRGGPPGQFHDNANGGQNGTVQEIMIPAGK	Q92945	KHSRP	651.073	97263480	GRGGppgqfhdnanggqngtvqEIMIPAGK	NC_2	["P", "P", "G", "Q", "F", "H", "D", "N", "A", "N", "G", "G", "Q", "N", "G", "T", "V", "Q"]	[219, 220, 221, 222, 223, 224, 225, 226, 227, 228, 229, 230, 231, 232, 233, 234, 235, 236]
7589_C25_20SPD_P115801_R1.184002.184002.4	GRPAPGFHHGDGPGNAVQEIMIPASK	Q96AE4	FUBP1	634.081	0	GRPApgfHHGDGPGNAVQEIMIPASK	NC_2	["P", "G", "F"]	[175, 176, 177]
7589_C25_20SPD_P115801_R1.184006.184006.4	MVMIQDGPLPTGADKPLR	Q96I24	FUBP3	611.063	53692980	MVMIQDgplPTGADKPLR	NC_2	["G", "P", "L"]	[202, 203, 204]
7589_C25_20SPD_P115801_R1.184011.184011.4	AGEVFIHKDKGFGFIR	Q15233	NONO	651.073	1489368830	AGEVfIHKDKGFGFIR	NC_2	["F"]	[104]
7589_C25_20SPD_P115801_R1.184021.184021.4	VLAGQTLDINMAGEPKPDRPK	Q9UKM9	RALY	651.073	47431656	VLAGQTLDINMAGepkPDRPK	NC_2	["E", "P", "K"]	[92, 93, 94]
7589_C25_20SPD_P115801_R1.184065.184065.2	MVMIQDGPLPTGADKPLR	Q96I24	FUBP3	611.068	16164261	MVMIQDgpLPTGADKPLR	NC_2	["G", "P"]	[202, 203]
7589_C25_20SPD_P115801_R1.184072.184072.2	GQPIYIQFSNHKELK	P26599	PTBP1	612.052	401729408	GQPIYIQFSNhKELK	NC_2	["H"]	[133]
7589_C25_20SPD_P115801_R1.184085.184085.4	GRPAPGFHHGDGPGNAVQEIMIPASK	Q96AE4	FUBP1	635.079	133248616	GRPAPGFHHgdgpgnAVQEIMIPASK	NC_2	["G", "D", "G", "P", "G", "N"]	[180, 181, 182, 183, 184, 185]
7589_C25_20SPD_P115801_R1.184093.184093.4	IEVIEIMTDRGSGKK	P09651	HNRNPA1	635.077	50527516	IEVIEIMTDrGSGKK	NC_2	["R"]	[140]
7589_C25_20SPD_P115801_R1.184100.184100.3	VPPPPPIARAVVPSKR	P07910	HNRNPC	612.05	136568048	VPPPPPIArAVVPSKR	NC_2	["R"]	[151]
7589_C25_20SPD_P115801_R1.184101.184101.3	AGEVFIHKDKGFGFIR	Q15233	NONO	611.072	134117528	AGEVFiHKDKGFGFIR	NC_2	["I"]	[105]
7589_C25_20SPD_P115801_R1.184102.184102.4	GVTIPYRPKPSSSPVIFAGGQDR	Q15366	PCBP2	611.066	35583068	GVTIPYRPKPSSSpvIFAGGQDR	NC_2	["P", "V"]	[190, 191]
7589_C25_20SPD_P115801_R1.184104.184104.3	LFVGGIKEDTEEHHLR	P22626	HNRNPA2B1	635.069	25181716	IFVggIKEDTEEHHLR	NC_2	["G", "G"]	[117, 118]
7589_C25_20SPD_P115801_R1.184105.184105.4	AGEVFIHKDKGFGFIR	Q15233	NONO	613.058	72985256	AGEVFiHKDKGFGFIR	NC_2	["I"]	[105]
7589_C25_20SPD_P115801_R1.184143.184143.3	GNFGGSFAGSFGGAGGHAPGVAR	P52272	HNRNPM	635.078	208975728	GNFGGSFAGSFGGAGGHApGVAR	NC_2	["P"]	[646]
7589_C25_20SPD_P115801_R1.184152.184152.4	HKELAPYDENWFYTR	P39019	RPS19	611.065	0	HKELApyDENWFYTR	NC_2	["P", "Y"]	[47, 48]
7589_C25_20SPD_P115801_R1.184177.184177.3	DKVAGHSLGYGFVNYVTAK	Q15717	ELAVL1	651.048	75639600	DKVAGHSLGYGfVNYVTAK	NC_2	["F"]	[65]
7589_C25_20SPD_P115801_R1.184184.184184.4	DKVAGHSLGYGFVNYVTAK	Q15717	ELAVL1	651.075	27308086	DKVAGHSLGYgfVNYVTAK	NC_2	["G", "F"]	[64, 65]
7589_C25_20SPD_P115801_R1.18420.18420.4	YGRPPDSHHSR	Q01130	SRSF2	611.058	3.85111e+06	YGRppDSHHSR	NC_2	["P", "P"]	[95, 96]
7589_C25_20SPD_P115801_R1.184205.184205.2	AGEVFIHKDKGFGFIR	Q15233	NONO	611.074	19426896	AGEVfIHKDKGFGFIR	NC_2	["F"]	[104]
7589_C25_20SPD_P115801_R1.184230.184230.3	KRGFGFVTFDDHDPVDK	P22626	HNRNPA2B1	611.068	169045424	KrgfgfVTFDDHDPVDK	NC_2	["R", "G", "F", "G", "F"]	[153, 154, 155, 156, 157]
7589_C25_20SPD_P115801_R1.184242.184242.4	MYSYPARVPPPPPIAR	P07910	HNRNPC	611.066	64512772	MYSYPARVPpPPPIAR	NC_2	["P"]	[145]
7589_C25_20SPD_P115801_R1.184243.184243.4	KRGFGFVTFDDHDPVDK	P22626	HNRNPA2B1	611.066	439852032	KrGFGFVTFDDHDPVDK	NC_2	["R"]	[153]
7589_C25_20SPD_P115801_R1.184248.184248.4	KRGFGFVYFQNHDAADK	Q13151	HNRNPA0	612.051	72786536	KrGFGFVYFQNHDAADK	NC_2	["R"]	[139]
7589_C25_20SPD_P115801_R1.184261.184261.3	LLMHGKEVGSIIGK	Q15366	PCBP2	612.051	603575740	LLMHgKEVGSIIGK	NC_2	["G"]	[22]
7589_C25_20SPD_P115801_R1.184289.184289.3	INFDKYHPGYFGK	P46776	RPL27A	651.074	0	INFDKyHPGYFGK	NC_2	["Y"]	[48]
7589_C25_20SPD_P115801_R1.184305.184305.3	VIHLSNLPHSGYSDSAVLK	P43243	MATR3	611.068	265861232	VIHLSNLphSGYSDSAVLK	NC_2	["P", "H"]	[504, 505]
7589_C25_20SPD_P115801_R1.184340.184340.4	GQPIYIQFSNHKELK	P26599	PTBP1	612.065	31032298	GQPIYIQFsnhKELK	NC_2	["S", "N", "H"]	[131, 132, 133]
7589_C25_20SPD_P115801_R1.184347.184347.3	KSDVEAIFSKYGK	P07910	HNRNPC	612.05	900567490	KSDVEAIFSkYGK	NC_2	["K"]	[39]
7589_C25_20SPD_P115801_R1.184351.184351.3	GRGGPPGQFHDNANGGQNGTVQEIMIPAGK	Q92945	KHSRP	636.065	0	GRgGPPGQFHDNANGGQNGTVQEIMIPAGK	NC_2	["G"]	[217]
7589_C25_20SPD_P115801_R1.184355.184355.3	IKNYILMR	P43243	MATR3	612.049	7879331	IKNYILmR	NC_2	["M"]	[529]
7589_C25_20SPD_P115801_R1.184357.184357.4	VLAGQTLDINMAGEPKPDRPK	Q9UKM9	RALY	651.072	42385532	VLAGQTLDINMAGEPKPDrPK	NC_2	["R"]	[97]
7589_C25_20SPD_P115801_R1.184390.184390.3	AGEVFIHKDKGFGFIR	Q15233	NONO	611.066	148028752	AGEVFiHKDKGFGFIR	NC_2	["I"]	[105]
7589_C25_20SPD_P115801_R1.184393.184393.4	MYSYPARVPPPPPIAR	P07910	HNRNPC	651.072	34350020	MYSYPARVpPPPPIAR	NC_2	["P"]	[144]
7589_C25_20SPD_P115801_R1.184407.184407.3	INFDKYHPGYFGK	P46776	RPL27A	651.073	93040920	INFDKyhPGYFGK	NC_2	["Y", "H"]	[48, 49]
7589_C25_20SPD_P115801_R1.184413.184413.4	KRGFGFVYFQNHDAADK	Q13151	HNRNPA0	612.051	72786536	KrgfGFVYFQNHDAADK	NC_2	["R", "G", "F"]	[139, 140, 141]
7589_C25_20SPD_P115801_R1.184421.184421.4	QPPLLGDHPAEYGGPHGGYHSHYHDEGYGPPPPHYEGR	P14866	HNRNPL	635.048	11041441	qppllgdhPAEYGGPHGGYHSHYHDEGYGPPPPHYEGR	NC_2	["Q", "P", "P", "L", "L", "G", "D", "H"]	[306, 307, 308, 309, 310, 311, 312, 313]
7589_C25_20SPD_P115801_R1.184447.184447.3	GFGDGYNGYGGGPGGGNFGGSPGYGGGR	P22626	HNRNPA2B1	611.07	26505354	GFGDGYNgyggGPGGGNFGGSPGYGGGR	NC_2	["G", "Y", "G", "G"]	[246, 247, 248, 249]
7589_C25_20SPD_P115801_R1.184464.184464.3	GFGDGYNGYGGGPGGGNFGGSPGYGGGR	P22626	HNRNPA2B1	651.077	9379136	GFGDGYNGYGGGPgggnFGGSPGYGGGR	NC_2	["G", "G", "G", "N"]	[252, 253, 254, 255]
7589_C25_20SPD_P115801_R1.184478.184478.2	KSDVEAIFSKYGK	P07910	HNRNPC	612.053	393659008	KSDVEAIFSkYGK	NC_2	["K"]	[39]
7589_C25_20SPD_P115801_R1.184479.184479.3	GFGFVTFDDHDPVDK	P22626	HNRNPA2B1	636.098	0	GFGfVTFDDHDPVDK	NC_2	["F"]	[157]
7589_C25_20SPD_P115801_R1.184489.184489.3	RPDFAQQQAMQQLTFDGKR	Q9C0J8	WDR33	612.054	12152613	rpdfAQQQAMQQLTFDGKR	NC_2	["R", "P", "D", "F"]	[29, 30, 31, 32]
7589_C25_20SPD_P115801_R1.184529.184529.4	GGSDGYGSGRGFGDGYNGYGGGPGGGNFGGSPGYGGGR	P22626	HNRNPA2B1	651.08	55834388	GGsdgygsgrGFGDGYNGYGGGPGGGNFGGSPGYGGGR	NC_2	["S", "D", "G", "Y", "G", "S", "G", "R"]	[231, 232, 233, 234, 235, 236, 237, 238]
7589_C25_20SPD_P115801_R1.184530.184530.4	QPPLLGDHPAEYGGPHGGYHSHYHDEGYGPPPPHYEGR	P14866	HNRNPL	634.046	0	QPPLLGDHpAEYGGPHGGYHSHYHDEGYGPPPPHYEGR	NC_2	["P"]	[314]
7589_C25_20SPD_P115801_R1.184538.184538.5	GQHHQQQQAAGGSESHPVPPTAPLTPLLHGEGASQQPR	Q7L2J0	MEPCE	651.078	73834016	GQhhQQQQAAGGSESHPVPPTAPLTPLLHGEGASQQPR	NC_2	["H", "H"]	[269, 270]
7589_C25_20SPD_P115801_R1.184550.184550.3	KRGFAFVTFDDHDSVDK	P09651	HNRNPA1	635.074	0	KrGFAFVTFDDHDSVDK	NC_2	["R"]	[146]
7589_C25_20SPD_P115801_R1.184559.184559.3	VLAGQTLDINMAGEPKPDRPK	Q9UKM9	RALY	612.053	760610370	VLAGQTLDINMAGEpKPDRPK	NC_2	["P"]	[93]
7589_C25_20SPD_P115801_R1.184561.184561.3	RGFGFVTFDDHDPVDK	P22626	HNRNPA2B1	651.073	473116928	RGFgfVTFDDHDPVDK	NC_2	["G", "F"]	[156, 157]
7589_C25_20SPD_P115801_R1.184565.184565.3	NKLKYLAFLR	P40429	RPL13A	611.067	31570194	NKLKyLAFLR	NC_2	["Y"]	[54]
7589_C25_20SPD_P115801_R1.184572.184572.2	ILLQSKNAGAVIGK	P61978	HNRNPK	612.055	12581312	ILLQSkNAGAVIGK	NC_2	["K"]	[52]
7589_C25_20SPD_P115801_R1.184574.184574.4	KRGFAFVTFDDHDSVDK	P09651	HNRNPA1	635.079	22776606	KrGFAFVTFDDHDSVDK	NC_2	["R"]	[146]
7589_C25_20SPD_P115801_R1.184597.184597.3	DKVAGHSLGYGFVNYVTAK	Q15717	ELAVL1	651.061	48520556	DKVAGHSLGYgfVNYVTAK	NC_2	["G", "F"]	[64, 65]
7589_C25_20SPD_P115801_R1.184607.184607.3	MYSYPARVPPPPPIAR	P07910	HNRNPC	651.072	260968640	MYSYPARVpPPPPIAR	NC_2	["P"]	[144]
7589_C25_20SPD_P115801_R1.184608.184608.6	QPPLLGDHPAEYGGPHGGYHSHYHDEGYGPPPPHYEGR	P14866	HNRNPL	634.046	0	QPPLLGDHpAEYGGPHGGYHSHYHDEGYGPPPPHYEGR	NC_2	["P"]	[314]
7589_C25_20SPD_P115801_R1.184613.184613.4	GFGFVTFDDHDPVDK	P22626	HNRNPA2B1	635.078	9899671	GFgfVTFDDHDPVDK	NC_2	["G", "F"]	[156, 157]
7589_C25_20SPD_P115801_R1.184616.184616.4	VLAGQTLDINMAGEPKPDRPK	Q9UKM9	RALY	612.051	203437456	VLAGQTLDINMAGEPKpdRPK	NC_2	["P", "D"]	[95, 96]
7589_C25_20SPD_P115801_R1.184640.184640.3	VRLTLPHSIR	O76021	RSL1D1	612.041	74518504	VrLTLPHSIR	NC_2	["R"]	[81]
7589_C25_20SPD_P115801_R1.184643.184643.4	RGFGFVTFDDHDPVDK	P22626	HNRNPA2B1	651.068	150193472	RGFgfVTFDDHDPVDK	NC_2	["G", "F"]	[156, 157]
7589_C25_20SPD_P115801_R1.184649.184649.3	MMSKPQTSGAYVLNKVPVK	Q9P2N5	RBM27	612.052	0	MMSKPQTsgayVLNKVPVK	NC_2	["S", "G", "A", "Y"]	[738, 739, 740, 741]
7589_C25_20SPD_P115801_R1.184659.184659.3	MVMIQDGPLPTGADKPLR	Q96I24	FUBP3	612.046	0	MVMIQDGplPTGADKPLR	NC_2	["P", "L"]	[203, 204]
7589_C25_20SPD_P115801_R1.184713.184713.4	GQPIYIQFSNHKELK	P26599	PTBP1	612.065	29187706	GQPIYIQFsnhKELK	NC_2	["S", "N", "H"]	[131, 132, 133]
7589_C25_20SPD_P115801_R1.184719.184719.4	DKVAGHSLGYGFVNYVTAK	Q15717	ELAVL1	651.076	28645310	DKVAGHSLGYgfVNYVTAK	NC_2	["G", "F"]	[64, 65]
7589_C25_20SPD_P115801_R1.184731.184731.2	GFGFVTFDDHDPVDK	P22626	HNRNPA2B1	635.077	14632577	gfgfVTFDDHDPVDK	NC_2	["G", "F", "G", "F"]	[154, 155, 156, 157]
7589_C25_20SPD_P115801_R1.184732.184732.4	DKANMQHRYVELFLNSTAGASGGAYEHR	P31943	HNRNPH1	612.054	15228862	DKanmqhryvELFLNSTAGASGGAYEHR	NC_2	["A", "N", "M", "Q", "H", "R", "Y", "V"]	[350, 351, 352, 353, 354, 355, 356, 357]
7589_C25_20SPD_P115801_R1.184779.184779.4	QPPLLGDHPAEYGGPHGGYHSHYHDEGYGPPPPHYEGR	P14866	HNRNPL	633.044	0	QPPLLGDHpAEYGGPHGGYHSHYHDEGYGPPPPHYEGR	NC_2	["P"]	[314]
7589_C25_20SPD_P115801_R1.184781.184781.4	GRGGPPGQFHDNANGGQNGTVQEIMIPAGK	Q92945	KHSRP	651.073	77175048	grggppgqfhdNANGGQNGTVQEIMIPAGK	NC_2	["G", "R", "G", "G", "P", "P", "G", "Q", "F", "H", "D"]	[215, 216, 217, 218, 219, 220, 221, 222, 223, 224, 225]
7589_C25_20SPD_P115801_R1.184783.184783.3	IGHRYIEIFK	P31943	HNRNPH1	612.051	0	IGHrYIEIFK	NC_2	["R"]	[179]
7589_C25_20SPD_P115801_R1.184802.184802.4	AGEVFIHKDKGFGFIR	Q15233	NONO	651.073	1489368830	AGEVfIHKDKGFGFIR	NC_2	["F"]	[104]
7589_C25_20SPD_P115801_R1.184820.184820.3	YAYDKRANPQVGVAFPHIK	P13010	XRCC5	613.056	0	YAYDkranPQVGVAFPHIK	NC_2	["K", "R", "A", "N"]	[399, 400, 401, 402]
7589_C25_20SPD_P115801_R1.184883.184883.3	DRGFGFIRLESR	Q8WXF1	PSPC1	612.049	27543548	DRgfgfIRLESR	NC_2	["G", "F", "G", "F"]	[118, 119, 120, 121]
7589_C25_20SPD_P115801_R1.184890.184890.3	ITVTSEVPFSKRYLK	P35268	RPL22	612.05	0	ITVTSEVPFSKrylK	NC_2	["R", "Y", "L"]	[81, 82, 83]
7589_C25_20SPD_P115801_R1.184891.184891.4	FKDPNCVGTVLASRPHTLDGR	Q96EP5	DAZAP1	611.051	22751050	FKDPNcVGTVLASRPHTLDGR	NC_2	["C"]	[63]
7589_C25_20SPD_P115801_R1.184893.184893.3	SRVGIQQGLLSQSTR	Q9BY77	POLDIP3	634.083	0	SRvgIQQGLLSQSTR	NC_2	["V", "G"]	[34, 35]
7589_C25_20SPD_P115801_R1.184907.184907.3	MVMIQDGPLPTGADKPLR	Q96I24	FUBP3	613.046	0	MVMIQDGplPTGADKPLR	NC_2	["P", "L"]	[203, 204]
7589_C25_20SPD_P115801_R1.184929.184929.4	GRGGPPGQFHDNANGGQNGTVQEIMIPAGK	Q92945	KHSRP	612.055	130924992	GRggpPGQFHDNANGGQNGTVQEIMIPAGK	NC_2	["G", "G", "P"]	[217, 218, 219]
7589_C25_20SPD_P115801_R1.184933.184933.5	QPPLLGDHPAEYGGPHGGYHSHYHDEGYGPPPPHYEGR	P14866	HNRNPL	634.051	98574176	QPPLLGDHpAEYGGPHGGYHSHYHDEGYGPPPPHYEGR	NC_2	["P"]	[314]
7589_C25_20SPD_P115801_R1.184967.184967.3	IGHRYIEIFK	P31943	HNRNPH1	612.051	2249809150	IGhRYIEIFK	NC_2	["H"]	[178]
7589_C25_20SPD_P115801_R1.184996.184996.3	SDVEAIFSKYGK	P07910	HNRNPC	611.066	115721936	SDVEAIFSkyGK	NC_2	["K", "Y"]	[39, 40]
7589_C25_20SPD_P115801_R1.184997.184997.3	VAGHSLGYGFVNYVTAK	Q15717	ELAVL1	612.048	28439100	VAGHSLGYgfvnYVTAK	NC_2	["G", "F", "V", "N"]	[64, 65, 66, 67]
7589_C25_20SPD_P115801_R1.185017.185017.4	GRPAPGFHHGDGPGNAVQEIMIPASK	Q96AE4	FUBP1	669.069	46887120	GRPAPGFHHGDGpgnavqEIMIPASK	NC_2	["P", "G", "N", "A", "V", "Q"]	[183, 184, 185, 186, 187, 188]
7589_C25_20SPD_P115801_R1.185018.185018.3	GFGFVTFDDHDPVDK	P22626	HNRNPA2B1	633.074	0	GFgfVTFDDHDPVDK	NC_2	["G", "F"]	[156, 157]
7589_C25_20SPD_P115801_R1.185046.185046.4	RGFGFVTFDDHDPVDK	P22626	HNRNPA2B1	651.068	150193472	rgfGFVTFDDHDPVDK	NC_2	["R", "G", "F"]	[153, 154, 155]
7589_C25_20SPD_P115801_R1.185048.185048.3	GYFEYIEENKYSRAK	Q00839	HNRNPU	651.074	456720192	GYFEYIEENKYSrAK	NC_2	["R"]	[268]
7589_C25_20SPD_P115801_R1.185050.185050.3	VIHLSNLPHSGYSDSAVLK	P43243	MATR3	611.068	269882208	VIHLSNLphSGYSDSAVLK	NC_2	["P", "H"]	[504, 505]
7589_C25_20SPD_P115801_R1.185055.185055.2	RGFGFVTFDDHDPVDK	P22626	HNRNPA2B1	651.072	27659610	rgfgfvTFDDHDPVDK	NC_2	["R", "G", "F", "G", "F", "V"]	[153, 154, 155, 156, 157, 158]
7589_C25_20SPD_P115801_R1.185060.185060.3	GRPAPGFHHGDGPGNAVQEIMIPASK	Q96AE4	FUBP1	669.073	8179639	GRPAPGFHhgdGPGNAVQEIMIPASK	NC_2	["H", "G", "D"]	[179, 180, 181]
7589_C25_20SPD_P115801_R1.185073.185073.3	VAGHSLGYGFVNYVTAK	Q15717	ELAVL1	612.048	28439100	VAGHSLGYGfVNYVTAK	NC_2	["F"]	[65]
7589_C25_20SPD_P115801_R1.185107.185107.3	YAYDKRANPQVGVAFPHIK	P13010	XRCC5	651.075	225096064	YAYDkrANPQVGVAFPHIK	NC_2	["K", "R"]	[399, 400]
7589_C25_20SPD_P115801_R1.185130.185130.4	LFVGGIKEDTEEHHLR	P22626	HNRNPA2B1	635.077	43045560	IFVGgIKEDTEEHHLR	NC_2	["G"]	[118]
7589_C25_20SPD_P115801_R1.185136.185136.4	VTEGLTDVILYHQPDDKKK	O60506	SYNCRIP	612.049	11799577	VTEGLTDVILYhqpddkkK	NC_2	["H", "Q", "P", "D", "D", "K", "K"]	[277, 278, 279, 280, 281, 282, 283]
7589_C25_20SPD_P115801_R1.185141.185141.4	GGHMDDGGYSMNFNMSSSRGPLPVKR	P38159	RBMX	634.081	0	GGHMDDGGYSMNFNMsssrgplPVKR	NC_2	["S", "S", "S", "R", "G", "P", "L"]	[141, 142, 143, 144, 145, 146, 147]
7589_C25_20SPD_P115801_R1.185149.185149.4	GNFGGSFAGSFGGAGGHAPGVAR	P52272	HNRNPM	635.097	42865792	GNFGGSFAGSFGGAGGHApgvAR	NC_2	["P", "G", "V"]	[646, 647, 648]
7589_C25_20SPD_P115801_R1.185170.185170.4	MYSYPARVPPPPPIAR	P07910	HNRNPC	611.066	71658656	MYSYPARVPpPPPIAR	NC_2	["P"]	[145]
7589_C25_20SPD_P115801_R1.185171.185171.2	GQPIYIQFSNHKELK	P26599	PTBP1	612.052	390129856	GQPIYIQFsnhKELK	NC_2	["S", "N", "H"]	[131, 132, 133]
7589_C25_20SPD_P115801_R1.185174.185174.3	VIHLSNLPHSGYSDSAVLK	P43243	MATR3	612.029	5615759	VIHLSNLphSGYSDSAVLK	NC_2	["P", "H"]	[504, 505]
7589_C25_20SPD_P115801_R1.185175.185175.4	GRPAPGFHHGDGPGNAVQEIMIPASK	Q96AE4	FUBP1	611.059	255148288	GRPApgfhHGDGPGNAVQEIMIPASK	NC_2	["P", "G", "F", "H"]	[175, 176, 177, 178]
7589_C25_20SPD_P115801_R1.185207.185207.4	KRGFAFVTFDDHDTVDK	P51991	HNRNPA3	635.077	355821056	KrgfafVTFDDHDTVDK	NC_2	["R", "G", "F", "A", "F"]	[167, 168, 169, 170, 171]
7589_C25_20SPD_P115801_R1.185210.185210.2	IGHRYIEIFK	P31943	HNRNPH1	612.052	1228776320	IGhRYIEIFK	NC_2	["H"]	[178]
7589_C25_20SPD_P115801_R1.185211.185211.4	GRPAPGFHHGDGPGNAVQEIMIPASK	Q96AE4	FUBP1	611.058	255148288	GRPApgfhHGDGPGNAVQEIMIPASK	NC_2	["P", "G", "F", "H"]	[175, 176, 177, 178]
7589_C25_20SPD_P115801_R1.185214.185214.3	GFGDGYNGYGGGPGGGNFGGSPGYGGGR	P22626	HNRNPA2B1	611.07	25249942	GFGDGYNGYggGPGGGNFGGSPGYGGGR	NC_2	["G", "G"]	[248, 249]
7589_C25_20SPD_P115801_R1.185215.185215.2	ITVTSEVPFSKRYLK	P35268	RPL22	612.049	12455702	ITVTSEVPFSKrylK	NC_2	["R", "Y", "L"]	[81, 82, 83]
7589_C25_20SPD_P115801_R1.185255.185255.3	GRGGPPGQFHDNANGGQNGTVQEIMIPAGK	Q92945	KHSRP	636.056	0	grgGPPGQFHDNANGGQNGTVQEIMIPAGK	NC_2	["G", "R", "G"]	[215, 216, 217]
7589_C25_20SPD_P115801_R1.185280.185280.4	GRPAPGFHHGDGPGNAVQEIMIPASK	Q96AE4	FUBP1	651.072	57083580	GRPApGFHHGDGPGNAVQEIMIPASK	NC_2	["P"]	[175]
7589_C25_20SPD_P115801_R1.185284.185284.3	KSDVEAIFSKYGK	P07910	HNRNPC	612.05	900567490	KSDVEAIFSkYGK	NC_2	["K"]	[39]
7589_C25_20SPD_P115801_R1.185292.185292.3	LRVEFPR	Q07955	SRSF1	651.07	499130272	LrVEFPR	NC_2	["R"]	[85]
7589_C25_20SPD_P115801_R1.185294.185294.3	GRPAPGFHHGDGPGNAVQEIMIPASK	Q96AE4	FUBP1	611.061	74299688	GRPAPGFhHGDGPGNAVQEIMIPASK	NC_2	["H"]	[178]
7589_C25_20SPD_P115801_R1.185297.185297.2	GYFEYIEENKYSRAK	Q00839	HNRNPU	612.05	223470544	GYFEYIEENKYsrAK	NC_2	["S", "R"]	[267, 268]
7589_C25_20SPD_P115801_R1.185337.185337.3	EDHGRGYFEYIEENKYSR	Q00839	HNRNPU	612.054	369845024	edhGRGYFEYIEENKYSR	NC_2	["E", "D", "H"]	[251, 252, 253]
7589_C25_20SPD_P115801_R1.185351.185351.4	VLAGQTLDINMAGEPKPDRPK	Q9UKM9	RALY	612.051	203437456	VLAGQTLDINMAGEpkPDRPK	NC_2	["P", "K"]	[93, 94]
7589_C25_20SPD_P115801_R1.185354.185354.3	VRLTLPHSIR	O76021	RSL1D1	612.041	77669304	vrLTLPHSIR	NC_2	["V", "R"]	[80, 81]
7589_C25_20SPD_P115801_R1.185373.185373.3	GFGFIKLESR	P23246	SFPQ	635.078	198332096	GFgfIKLESR	NC_2	["G", "F"]	[335, 336]
7589_C25_20SPD_P115801_R1.185375.185375.4	VIHLSNLPHSGYSDSAVLK	P43243	MATR3	611.066	189783920	VIHLSNLpHSGYSDSAVLK	NC_2	["P"]	[504]
7589_C25_20SPD_P115801_R1.185381.185381.4	VIHLSNLPHSGYSDSAVLK	P43243	MATR3	627.061	17754918	VIHLSNLPhSGYSDSAVLK	NC_2	["H"]	[505]
7589_C25_20SPD_P115801_R1.185416.185416.3	VAGHSLGYGFVNYVTAK	Q15717	ELAVL1	612.048	28439100	VAGHSLGYgfVNYVTAK	NC_2	["G", "F"]	[64, 65]
7589_C25_20SPD_P115801_R1.185454.185454.2	AGEVFIHKDKGFGFIR	Q15233	NONO	651.07	53571064	AGEVfIHKDKGFGFIR	NC_2	["F"]	[104]
7589_C25_20SPD_P115801_R1.185500.185500.3	KSDVEAIFSKYGK	P07910	HNRNPC	612.05	900567490	KSDVEAIFSkYGK	NC_2	["K"]	[39]
7589_C25_20SPD_P115801_R1.185502.185502.3	VIHLSNLPHSGYSDSAVLK	P43243	MATR3	611.068	269882208	VIHLSNLPhSGYSDSAVLK	NC_2	["H"]	[505]
7589_C25_20SPD_P115801_R1.185506.185506.2	SDVEAIFSKYGK	P07910	HNRNPC	611.069	77843560	SDVEAIFskygK	NC_2	["S", "K", "Y", "G"]	[38, 39, 40, 41]
7589_C25_20SPD_P115801_R1.185518.185518.3	AGEVFIHKDKGFGFIR	Q15233	NONO	651.072	728967810	AGEVfIHKDKGFGFIR	NC_2	["F"]	[104]
7589_C25_20SPD_P115801_R1.185519.185519.3	KRGFGFVTFDDHDPVDK	P22626	HNRNPA2B1	611.068	163016448	KrGFGFVTFDDHDPVDK	NC_2	["R"]	[153]
7589_C25_20SPD_P115801_R1.185534.185534.3	GQPIYIQFSNHKELK	P26599	PTBP1	612.057	1229826430	GQPIYIQFSnhKELK	NC_2	["N", "H"]	[132, 133]
7589_C25_20SPD_P115801_R1.185535.185535.3	EDHGRGYFEYIEENKYSR	Q00839	HNRNPU	612.054	369845024	edhGRGYFEYIEENKYSR	NC_2	["E", "D", "H"]	[251, 252, 253]
7589_C25_20SPD_P115801_R1.185536.185536.4	EDHGRGYFEYIEENKYSR	Q00839	HNRNPU	612.051	298084736	EdhGRGYFEYIEENKYSR	NC_2	["D", "H"]	[252, 253]
7589_C25_20SPD_P115801_R1.185537.185537.5	QPPLLGDHPAEYGGPHGGYHSHYHDEGYGPPPPHYEGR	P14866	HNRNPL	595.031	0	QPPLLGDHPAEYGGphggyhshyhDEGYGPPPPHYEGR	NC_2	["P", "H", "G", "G", "Y", "H", "S", "H", "Y", "H"]	[320, 321, 322, 323, 324, 325, 326, 327, 328, 329]
7589_C25_20SPD_P115801_R1.185543.185543.5	AGEVFIHKDKGFGFIR	Q15233	NONO	651.073	9200771	AGEVfIHKDKGFGFIR	NC_2	["F"]	[104]
7589_C25_20SPD_P115801_R1.185547.185547.4	KRGFAFVTFDDHDTVDK	P51991	HNRNPA3	635.077	355821056	KrgfafVTFDDHDTVDK	NC_2	["R", "G", "F", "A", "F"]	[167, 168, 169, 170, 171]
7589_C25_20SPD_P115801_R1.185551.185551.4	ITLSKHQNVQLPR	P26599	PTBP1	635.076	5.33455e+06	ITLSKhQNVQLPR	NC_2	["H"]	[437]
7589_C25_20SPD_P115801_R1.185556.185556.4	VIHLSNLPHSGYSDSAVLK	P43243	MATR3	635.077	69532272	VIHLSNLphSGYSDSAVLK	NC_2	["P", "H"]	[504, 505]
7589_C25_20SPD_P115801_R1.185557.185557.2	GGPGGPGGPGGPMGR	Q01844	EWSR1	549.062	0	ggPGGPGGPGGPMGR	NC_2	["G", "G"]	[472, 473]
7589_C25_20SPD_P115801_R1.185583.185583.3	YAYDKRANPQVGVAFPHIK	P13010	XRCC5	612.052	42992824	YAYDkranPQVGVAFPHIK	NC_2	["K", "R", "A", "N"]	[399, 400, 401, 402]
7589_C25_20SPD_P115801_R1.185584.185584.3	VTEGLTDVILYHQPDDKKK	O60506	SYNCRIP	612.055	18218218	VTEGLTDVILYHQpdDKKK	NC_2	["P", "D"]	[279, 280]
7589_C25_20SPD_P115801_R1.185616.185616.3	EDHGRGYFEYIEENKYSR	Q00839	HNRNPU	651.077	223225520	EDhGRGYFEYIEENKYSR	NC_2	["H"]	[253]
7589_C25_20SPD_P115801_R1.185618.185618.4	YAYDKRANPQVGVAFPHIK	P13010	XRCC5	612.05	50763168	YAYDKRANPqVGVAFPHIK	NC_2	["Q"]	[404]
7589_C25_20SPD_P115801_R1.185668.185668.2	AGEVFIHKDKGFGFIR	Q15233	NONO	651.07	53571064	AGEVfIHKDKGFGFIR	NC_2	["F"]	[104]
7589_C25_20SPD_P115801_R1.185671.185671.2	GFKFFQK	P26599	PTBP1	651.072	2406567680	GFKFfQK	NC_2	["F"]	[513]
7589_C25_20SPD_P115801_R1.185694.185694.3	AAFGISDSYVDGSSFDPQRR	Q9UQ35	SRRM2	611.069	43314540	AAFGISDSYVDgSSFDPQRR	NC_2	["G"]	[148]
7589_C25_20SPD_P115801_R1.185757.185757.4	GRGGPPGQFHDNANGGQNGTVQEIMIPAGK	Q92945	KHSRP	612.052	130924992	GRGGpPGQFHDNANGGQNGTVQEIMIPAGK	NC_2	["P"]	[219]
7589_C25_20SPD_P115801_R1.185780.185780.3	IEYAKPTRLNVFK	P14866	HNRNPL	651.072	77177104	IEYAKPtRLNVFK	NC_2	["T"]	[271]
7589_C25_20SPD_P115801_R1.185782.185782.2	RGFGFVTFDDHDPVDK	P22626	HNRNPA2B1	651.072	32759872	rgfgfvTFDDHDPVDK	NC_2	["R", "G", "F", "G", "F", "V"]	[153, 154, 155, 156, 157, 158]
7589_C25_20SPD_P115801_R1.185786.185786.4	SRGFGFITFTNPEHASVAMR	P98179	RBM3	611.066	36967216	srgfgfITFTNPEHASVAMR	NC_2	["S", "R", "G", "F", "G", "F"]	[46, 47, 48, 49, 50, 51]
7589_C25_20SPD_P115801_R1.185816.185816.3	INFDKYHPGYFGK	P46776	RPL27A	651.073	98372960	INFDKyhPGYFGK	NC_2	["Y", "H"]	[48, 49]
7589_C25_20SPD_P115801_R1.185819.185819.3	IVEVLLIKDRETNK	Q96E39	RBMXL1	611.039	0	IVEVLlikDRETNK	NC_2	["L", "I", "K"]	[39, 40, 41]
7589_C25_20SPD_P115801_R1.185832.185832.6	QPPLLGDHPAEYGGPHGGYHSHYHDEGYGPPPPHYEGR	P14866	HNRNPL	634.041	0	QPPLLgdhPAEYGGPHGGYHSHYHDEGYGPPPPHYEGR	NC_2	["G", "D", "H"]	[311, 312, 313]
7589_C25_20SPD_P115801_R1.185835.185835.3	VIHLSNLPHSGYSDSAVLK	P43243	MATR3	635.079	90421736	VIHLSNLphSGYSDSAVLK	NC_2	["P", "H"]	[504, 505]
7589_C25_20SPD_P115801_R1.185850.185850.3	VLAGQTLDINMAGEPKPDRPK	Q9UKM9	RALY	612.053	737167810	VLAGQTLDINMAGEPKpdRPK	NC_2	["P", "D"]	[95, 96]
7589_C25_20SPD_P115801_R1.185855.185855.4	GRPAPGFHHGDGPGNAVQEIMIPASK	Q96AE4	FUBP1	611.059	263128848	GRPApgfhhgdGPGNAVQEIMIPASK	NC_2	["P", "G", "F", "H", "H", "G", "D"]	[175, 176, 177, 178, 179, 180, 181]
7589_C25_20SPD_P115801_R1.185860.185860.2	SDVEAIFSKYGK	P07910	HNRNPC	611.069	77843560	SDVEAIFSkYGK	NC_2	["K"]	[39]
7589_C25_20SPD_P115801_R1.185866.185866.3	GYFEYIEENKYSR	Q00839	HNRNPU	651.075	314488352	GYFEYIEenkySR	NC_2	["E", "N", "K", "Y"]	[263, 264, 265, 266]
7589_C25_20SPD_P115801_R1.18591.18591.3	PTHSGGGGGGGGGGGGGGGGR	Q13595	TRA2A	611.075	618801	PTHSgGGGGGGGGGGGGGGGR	NC_2	["G"]	[216]
7589_C25_20SPD_P115801_R1.185922.185922.3	RGFGFVTFDDHDPVDK	P22626	HNRNPA2B1	651.072	473116928	RGfgfvTFDDHDPVDK	NC_2	["F", "G", "F", "V"]	[155, 156, 157, 158]
7589_C25_20SPD_P115801_R1.185926.185926.4	VIHLSNLPHSGYSDSAVLK	P43243	MATR3	635.077	69532272	VIHLSNLphSGYSDSAVLK	NC_2	["P", "H"]	[504, 505]
7589_C25_20SPD_P115801_R1.185931.185931.5	AGEVFIHKDKGFGFIR	Q15233	NONO	651.073	9200771	AGEVfIHKDKGFGFIR	NC_2	["F"]	[104]
7589_C25_20SPD_P115801_R1.185944.185944.2	AIRLELQGPR	P19338	NCL	651.074	33068552	AIrLELQGPR	NC_2	["R"]	[554]
7589_C25_20SPD_P115801_R1.185945.185945.4	VLAGQTLDINMAGEPKPDRPK	Q9UKM9	RALY	612.049	14134015	VLAGQTLDINMAGEpkPDRPK	NC_2	["P", "K"]	[93, 94]
7589_C25_20SPD_P115801_R1.185983.185983.3	AGEVFIHKDKGFGFIR	Q15233	NONO	611.062	150873712	AGEVfIHKDKGFGFIR	NC_2	["F"]	[104]
7589_C25_20SPD_P115801_R1.185987.185987.2	AGEVFIHKDKGFGFIR	Q15233	NONO	651.07	54642508	AGEVfIHKDKGFGFIR	NC_2	["F"]	[104]
7589_C25_20SPD_P115801_R1.186003.186003.4	AGEVFIHKDKGFGFIR	Q15233	NONO	611.062	241813120	AGEVFiHKDKGFGFIR	NC_2	["I"]	[105]
7589_C25_20SPD_P115801_R1.186023.186023.4	IGHRYIEIFK	P31943	HNRNPH1	651.073	429691712	IGhRYIEIFK	NC_2	["H"]	[178]
7589_C25_20SPD_P115801_R1.186026.186026.3	YGPLSGVNVVYDQRTGR	Q13595	TRA2A	611.084	52978400	YGPLSGVNVVYDQrtgR	NC_2	["R", "T", "G"]	[155, 156, 157]
7589_C25_20SPD_P115801_R1.186032.186032.4	GQPIYIQFSNHKELKTDSSPNQAR	P26599	PTBP1	651.074	22750020	GQPIYIQFSNHKelKTDSSPNQAR	NC_2	["E", "L"]	[135, 136]
7589_C25_20SPD_P115801_R1.186038.186038.2	GYFEYIEENKYSR	Q00839	HNRNPU	651.072	125334408	GYFEYIEENKySR	NC_2	["Y"]	[266]
7589_C25_20SPD_P115801_R1.186045.186045.2	IEYAKPTRLNVFK	P14866	HNRNPL	612.051	62250288	IEYAKPTrLNVFK	NC_2	["R"]	[272]
7589_C25_20SPD_P115801_R1.186090.186090.4	GQPIYIQFSNHKELK	P26599	PTBP1	612.069	29187706	GQPIYIQFsnhKELK	NC_2	["S", "N", "H"]	[131, 132, 133]
7589_C25_20SPD_P115801_R1.186091.186091.3	GQPIYIQFSNHKELK	P26599	PTBP1	607.085	0	GQPIYIQFsnhKELK	NC_2	["S", "N", "H"]	[131, 132, 133]
7589_C25_20SPD_P115801_R1.186099.186099.4	KRGFAFVTFDDHDTVDK	P51991	HNRNPA3	635.076	355821056	krGFAFVTFDDHDTVDK	NC_2	["K", "R"]	[166, 167]
7589_C25_20SPD_P115801_R1.186102.186102.4	YAYDKRANPQVGVAFPHIK	P13010	XRCC5	612.05	50763168	YAYDKraNPQVGVAFPHIK	NC_2	["R", "A"]	[400, 401]
7589_C25_20SPD_P115801_R1.186106.186106.3	RGFGFVTFDDHDPVDK	P22626	HNRNPA2B1	612.05	658214910	RGFgfVTFDDHDPVDK	NC_2	["G", "F"]	[156, 157]
7589_C25_20SPD_P115801_R1.186107.186107.4	KRGFAFVTFDDHDSVDK	P09651	HNRNPA1	635.077	241858784	krgfafVTFDDHDSVDK	NC_2	["K", "R", "G", "F", "A", "F"]	[145, 146, 147, 148, 149, 150]
7589_C25_20SPD_P115801_R1.186142.186142.4	IGHRYIEIFR	P31942	HNRNPH3	651.073	54745988	IGHrYIEIFR	NC_2	["R"]	[84]
7589_C25_20SPD_P115801_R1.186175.186175.3	MILIQDGSQNTNVDKPLR	Q92945	KHSRP	606.074	215316448	MILIQDgSQNTNVDKPLR	NC_2	["G"]	[273]
7589_C25_20SPD_P115801_R1.186204.186204.3	IGHRYIEIFR	P31942	HNRNPH3	651.072	1276333820	IGHrYIEIFR	NC_2	["R"]	[84]
7589_C25_20SPD_P115801_R1.186211.186211.4	VIHLSNLPHSGYSDSAVLK	P43243	MATR3	611.066	189783920	VIHLSNLphSGYSDSAVLK	NC_2	["P", "H"]	[504, 505]
7589_C25_20SPD_P115801_R1.186224.186224.3	MVMIQDGPLPTGADKPLR	Q96I24	FUBP3	611.065	43450540	MVMIQDgplPTGADKPLR	NC_2	["G", "P", "L"]	[202, 203, 204]
7589_C25_20SPD_P115801_R1.186229.186229.5	QPPLLGDHPAEYGGPHGGYHSHYHDEGYGPPPPHYEGR	P14866	HNRNPL	595.03	0	qppllgdhPAEYGGPHGGYHSHYHDEGYGPPPPHYEGR	NC_2	["Q", "P", "P", "L", "L", "G", "D", "H"]	[306, 307, 308, 309, 310, 311, 312, 313]
7589_C25_20SPD_P115801_R1.186235.186235.3	GNFGGSFAGSFGGAGGHAPGVAR	P52272	HNRNPM	635.082	13036480	GNFgGSFAGSFGGAGGHAPGVAR	NC_2	["G"]	[631]
7589_C25_20SPD_P115801_R1.186241.186241.4	GNFGGSFAGSFGGAGGHAPGVAR	P52272	HNRNPM	635.097	42865792	GNfgGSFAGSFGGAGGHAPGVAR	NC_2	["F", "G"]	[630, 631]
7589_C25_20SPD_P115801_R1.186244.186244.4	ENAGALRAIEALHGHELRPGR	Q96PK6	RBM14	633.076	19650568	ENagalrAIEALHGHELRPGR	NC_2	["A", "G", "A", "L", "R"]	[46, 47, 48, 49, 50]
7589_C25_20SPD_P115801_R1.186247.186247.4	RGFGFVTFDDHDPVDK	P22626	HNRNPA2B1	651.072	151908064	RGFgfvTFDDHDPVDK	NC_2	["G", "F", "V"]	[156, 157, 158]
7589_C25_20SPD_P115801_R1.186261.186261.3	VLAGQTLDINMAGEPKPDRPK	Q9UKM9	RALY	653.082	31485882	VLAGQTLDINMAGEpkPDRPK	NC_2	["P", "K"]	[93, 94]
7589_C25_20SPD_P115801_R1.186262.186262.3	GGNFGFGDSRGGGGNFGPGPGSNFR	P22626	HNRNPA2B1	635.083	39762384	GGNFgfgDSRGGGGNFGPGPGSNFR	NC_2	["G", "F", "G"]	[208, 209, 210]
7589_C25_20SPD_P115801_R1.186270.186270.2	RGFGFVTFDDHDPVDK	P22626	HNRNPA2B1	612.049	103382432	RGfgfVTFDDHDPVDK	NC_2	["F", "G", "F"]	[155, 156, 157]
7589_C25_20SPD_P115801_R1.186272.186272.2	GFVEFAAKPPAR	Q8WXF1	PSPC1	651.088	30314612	GFVEFAaKPPAR	NC_2	["A"]	[205]
7589_C25_20SPD_P115801_R1.186326.186326.3	MVMIQDGPLPTGADKPLR	Q96I24	FUBP3	607.117	0	MVMIQDgplPTGADKPLR	NC_2	["G", "P", "L"]	[202, 203, 204]
7589_C25_20SPD_P115801_R1.186342.186342.4	VIHLSNLPHSGYSDSAVLK	P43243	MATR3	635.077	0	VIHLSNLphSGYSDSAVLK	NC_2	["P", "H"]	[504, 505]
7589_C25_20SPD_P115801_R1.186350.186350.3	GRGGPPGQFHDNANGGQNGTVQEIMIPAGK	Q92945	KHSRP	612.049	95090464	GRGGpPGQFHDNANGGQNGTVQEIMIPAGK	NC_2	["P"]	[219]
7589_C25_20SPD_P115801_R1.186357.186357.4	RGFGFVTFDDHDPVDK	P22626	HNRNPA2B1	612.051	18349024	RGFgfVTFDDHDPVDK	NC_2	["G", "F"]	[156, 157]
7589_C25_20SPD_P115801_R1.186360.186360.4	LNVFKNDQDTWDYTNPNLSGQGDPGSNPNKR	P14866	HNRNPL	635.08	0	LNVfKNDQDTWDYTNPNLSGQGDPGSNPNKR	NC_2	["F"]	[276]
7589_C25_20SPD_P115801_R1.186406.186406.3	GRGGPPGQFHDNANGGQNGTVQEIMIPAGK	Q92945	KHSRP	612.049	95090464	GRGGppgqFHDNANGGQNGTVQEIMIPAGK	NC_2	["P", "P", "G", "Q"]	[219, 220, 221, 222]
7589_C25_20SPD_P115801_R1.186408.186408.3	GYFEYIEENKYSR	Q00839	HNRNPU	651.075	314488352	GYFEYIEENKySR	NC_2	["Y"]	[266]
7589_C25_20SPD_P115801_R1.186422.186422.3	GQPIYIQFSNHKELK	P26599	PTBP1	651.072	299134976	GQPIYIQFSnhKELK	NC_2	["N", "H"]	[132, 133]
7589_C25_20SPD_P115801_R1.186423.186423.3	GNFGGSFAGSFGGAGGHAPGVAR	P52272	HNRNPM	611.065	94101552	GNFGGSFAGSFGGAgghAPGVAR	NC_2	["G", "G", "H"]	[642, 643, 644]
7589_C25_20SPD_P115801_R1.186428.186428.4	MYSYPARVPPPPPIAR	P07910	HNRNPC	611.066	69715416	MYSYPARVPpPPPIAR	NC_2	["P"]	[145]
7589_C25_20SPD_P115801_R1.186431.186431.4	AGEVFIHKDKGFGFIR	Q15233	NONO	611.062	263636672	AGEVFiHKDKGFGFIR	NC_2	["I"]	[105]
7589_C25_20SPD_P115801_R1.186432.186432.3	GLDSRGLKVDLAQR	Q1KMD3	HNRNPUL2	651.068	35223388	GLDsrgLKVDLAQR	NC_2	["S", "R", "G"]	[22, 23, 24]
7589_C25_20SPD_P115801_R1.186451.186451.3	VIHLSNLPHSGYSDSAVLK	P43243	MATR3	651.076	20842730	VIHLSNLphsgySDSAVLK	NC_2	["P", "H", "S", "G", "Y"]	[504, 505, 506, 507, 508]
7589_C25_20SPD_P115801_R1.186472.186472.2	GYFEYIEENKYSR	Q00839	HNRNPU	651.072	125334408	GYFEYIEENKySR	NC_2	["Y"]	[266]
7589_C25_20SPD_P115801_R1.186481.186481.3	VIHLSNLPHSGYSDSAVLK	P43243	MATR3	635.079	90421736	VIHLSNLphSGYSDSAVLK	NC_2	["P", "H"]	[504, 505]
7589_C25_20SPD_P115801_R1.186482.186482.4	KRGFAFVTFDDHDSVDK	P09651	HNRNPA1	635.077	224433632	KrgFAFVTFDDHDSVDK	NC_2	["R", "G"]	[146, 147]
7589_C25_20SPD_P115801_R1.186485.186485.3	IEYAKPTRLNVFK	P14866	HNRNPL	607.09	0	IEYAKptrLNVFK	NC_2	["P", "T", "R"]	[270, 271, 272]
7589_C25_20SPD_P115801_R1.186492.186492.4	RGFGFVTFDDHDPVDK	P22626	HNRNPA2B1	651.072	151908064	RGFgfvTFDDHDPVDK	NC_2	["G", "F", "V"]	[156, 157, 158]
7589_C25_20SPD_P115801_R1.186493.186493.4	IGHRYIEIFK	P31943	HNRNPH1	651.073	413706912	IGHrYIEIFK	NC_2	["R"]	[179]
7589_C25_20SPD_P115801_R1.186497.186497.4	GRGGPPGQFHDNANGGQNGTVQEIMIPAGK	Q92945	KHSRP	612.053	130924992	grggPPGQFHDNANGGQNGTVQEIMIPAGK	NC_2	["G", "R", "G", "G"]	[215, 216, 217, 218]
7589_C25_20SPD_P115801_R1.186516.186516.2	GQPIYIQFSNHKELK	P26599	PTBP1	651.071	66309464	GQPIYIQFSnhKELK	NC_2	["N", "H"]	[132, 133]
7589_C25_20SPD_P115801_R1.186552.186552.4	VIHLSNLPHSGYSDSAVLK	P43243	MATR3	651.067	14496746	VIHLSNLPHSgySDSAVLK	NC_2	["G", "Y"]	[507, 508]
7589_C25_20SPD_P115801_R1.186569.186569.2	IEYAKPTRLNVFK	P14866	HNRNPL	612.051	62250288	IEYAKptrLNVFK	NC_2	["P", "T", "R"]	[270, 271, 272]
7589_C25_20SPD_P115801_R1.186577.186577.3	GRPAPGFHHGDGPGNAVQEIMIPASK	Q96AE4	FUBP1	611.065	74299688	GRPApgfhHGDGPGNAVQEIMIPASK	NC_2	["P", "G", "F", "H"]	[175, 176, 177, 178]
7589_C25_20SPD_P115801_R1.186590.186590.4	GRPAPGFHHGDGPGNAVQEIMIPASK	Q96AE4	FUBP1	611.059	263128848	GRPApgfHHGDGPGNAVQEIMIPASK	NC_2	["P", "G", "F"]	[175, 176, 177]
7589_C25_20SPD_P115801_R1.186593.186593.3	AGEVFIHKDKGFGFIR	Q15233	NONO	651.072	728967810	AGEVfIHKDKGFGFIR	NC_2	["F"]	[104]
7589_C25_20SPD_P115801_R1.186601.186601.3	IGHRYIEIFR	P31942	HNRNPH3	612.051	689888580	IGHRyIEIFR	NC_2	["Y"]	[85]
7589_C25_20SPD_P115801_R1.186636.186636.3	KSDVEAIFSKYGK	P07910	HNRNPC	612.05	0	KSDVEAIFSkYGK	NC_2	["K"]	[39]
7589_C25_20SPD_P115801_R1.186652.186652.3	GFKFFQK	P26599	PTBP1	651.072	0	GFKFfQK	NC_2	["F"]	[513]
7589_C25_20SPD_P115801_R1.186655.186655.2	AGEVFIHKDKGFGFIR	Q15233	NONO	651.07	54642508	AGEvfIHKDKGFGFIR	NC_2	["V", "F"]	[103, 104]
7589_C25_20SPD_P115801_R1.186666.186666.3	KSDVEAIFSKYGK	P07910	HNRNPC	612.05	900567490	KSDVEAIFSkyGK	NC_2	["K", "Y"]	[39, 40]
7589_C25_20SPD_P115801_R1.186674.186674.2	IGHRYIEIFK	P31943	HNRNPH1	651.074	4637116400	IGHrYIEIFK	NC_2	["R"]	[179]
7589_C25_20SPD_P115801_R1.186675.186675.2	GQPIYIQFSNHKELK	P26599	PTBP1	612.052	390129856	GQPIYIQFsnhKELK	NC_2	["S", "N", "H"]	[131, 132, 133]
7589_C25_20SPD_P115801_R1.186698.186698.3	IDFSKLTSLNVK	P26599	PTBP1	611.064	237865856	IDFSKlTSLNVK	NC_2	["L"]	[260]
7589_C25_20SPD_P115801_R1.186728.186728.3	VGHVTERTDASSASSFLDSDELER	Q14498	RBM39	611.069	74414976	VGHVTErtdASSASSFLDSDELER	NC_2	["R", "T", "D"]	[329, 330, 331]
7589_C25_20SPD_P115801_R1.186729.186729.4	GQPIYIQFSNHKELK	P26599	PTBP1	531.12	24698070	GQPIYIQFSNhKELK	NC_2	["H"]	[133]
7589_C25_20SPD_P115801_R1.186744.186744.4	KRGFAFVTFDDHDSVDK	P09651	HNRNPA1	635.077	206561776	KrGFAFVTFDDHDSVDK	NC_2	["R"]	[146]
7589_C25_20SPD_P115801_R1.186754.186754.4	YAYDKRANPQVGVAFPHIK	P13010	XRCC5	612.05	50763168	YAYDkranpqVGVAFPHIK	NC_2	["K", "R", "A", "N", "P", "Q"]	[399, 400, 401, 402, 403, 404]
7589_C25_20SPD_P115801_R1.186777.186777.3	GRPAPGFHHGDGPGNAVQEIMIPASK	Q96AE4	FUBP1	651.072	0	GRPApgfHHGDGPGNAVQEIMIPASK	NC_2	["P", "G", "F"]	[175, 176, 177]
7589_C25_20SPD_P115801_R1.186795.186795.4	VIHLSNLPHSGYSDSAVLK	P43243	MATR3	611.066	149636432	VIHLSNLpHSGYSDSAVLK	NC_2	["P"]	[504]
7589_C25_20SPD_P115801_R1.186799.186799.4	IGHRYIEIFR	P31942	HNRNPH3	651.073	54745988	IGHrYIEIFR	NC_2	["R"]	[84]
7589_C25_20SPD_P115801_R1.186828.186828.4	VIHLSNLPHSGYSDSAVLK	P43243	MATR3	635.077	69532272	VIHLSNLphSGYSDSAVLK	NC_2	["P", "H"]	[504, 505]
7589_C25_20SPD_P115801_R1.186836.186836.4	ALVVEMSRPRPLNTWK	Q96PK6	RBM14	635.078	25127290	ALVVEmsrprplNTWK	NC_2	["M", "S", "R", "P", "R", "P", "L"]	[70, 71, 72, 73, 74, 75, 76]
7589_C25_20SPD_P115801_R1.186841.186841.3	TRTFNTSTGGLLLPSDTKR	P12956	XRCC6	651.074	108060152	trtFNTSTGGLLLPSDTKR	NC_2	["T", "R", "T"]	[300, 301, 302]
7589_C25_20SPD_P115801_R1.186842.186842.2	IDFSKLTSLNVK	P26599	PTBP1	611.07	160133296	IDFSKlTSLNVK	NC_2	["L"]	[260]
7589_C25_20SPD_P115801_R1.186844.186844.4	GQPIYIQFSNHKELK	P26599	PTBP1	651.072	52530824	GQPIYIQFSnhKELK	NC_2	["N", "H"]	[132, 133]
7589_C25_20SPD_P115801_R1.186848.186848.3	INFDKYHPGYFGK	P46776	RPL27A	611.073	16005899	INFDKYHPgYFGK	NC_2	["G"]	[51]
7589_C25_20SPD_P115801_R1.186887.186887.3	MYSYPARVPPPPPIAR	P07910	HNRNPC	611.064	173559424	MYSYPARVpPPPPIAR	NC_2	["P"]	[144]
7589_C25_20SPD_P115801_R1.186902.186902.3	AGEVFIHKDKGFGFIR	Q15233	NONO	651.072	728967810	AGEVfIHKDKGFGFIR	NC_2	["F"]	[104]
7589_C25_20SPD_P115801_R1.186921.186921.3	NGTQVHGTITGVDVSMNTHLK	P62314	SNRPD1	611.068	19986804	NGTQVHGTitgVDVSMNTHLK	NC_2	["I", "T", "G"]	[29, 30, 31]
7589_C25_20SPD_P115801_R1.186938.186938.3	KVNVTVDYIRPASPATETVPAFSER	Q7KZF4	SND1	611.059	0	KVNVTVDYIRPASPATETVpafSER	NC_2	["P", "A", "F"]	[433, 434, 435]
7589_C25_20SPD_P115801_R1.186964.186964.5	QPPLLGDHPAEYGGPHGGYHSHYHDEGYGPPPPHYEGR	P14866	HNRNPL	593.096	0	QPPLLGDhPAEYGGPHGGYHSHYHDEGYGPPPPHYEGR	NC_2	["H"]	[313]
7589_C25_20SPD_P115801_R1.186980.186980.3	GVNLDPLGKWSK	P46087	NOP2	630.034	0	GVNLDplGKWSK	NC_2	["P", "L"]	[337, 338]
7589_C25_20SPD_P115801_R1.186982.186982.4	VLAGQTLDINMAGEPKPDRPK	Q9UKM9	RALY	612.049	0	VLAGQTLDINMAGEpkPDRPK	NC_2	["P", "K"]	[93, 94]
7589_C25_20SPD_P115801_R1.186990.186990.3	KSDVEAIFSKYGK	P07910	HNRNPC	612.05	900567490	KSDVEAIFSkyGK	NC_2	["K", "Y"]	[39, 40]
7589_C25_20SPD_P115801_R1.186997.186997.3	LLMHGKEVGSIIGK	Q15366	PCBP2	651.072	73079312	LLMhGKEVGSIIGK	NC_2	["H"]	[21]
7589_C25_20SPD_P115801_R1.187000.187000.3	IGHRYIEIFK	P31943	HNRNPH1	651.072	14487429100	IGHrYIEIFK	NC_2	["R"]	[179]
7589_C25_20SPD_P115801_R1.187001.187001.3	MYSYPARVPPPPPIAR	P07910	HNRNPC	651.072	305193120	MYSYPARVpPPPPIAR	NC_2	["P"]	[144]
7589_C25_20SPD_P115801_R1.187002.187002.3	LRVEFPR	Q07955	SRSF1	612.049	75443392	LrVEFPR	NC_2	["R"]	[85]
7589_C25_20SPD_P115801_R1.187014.187014.2	VFPEKGYSFVR	Q01085	TIAL1	612.052	30314612	vfPEKGYSFVR	NC_2	["V", "F"]	[236, 237]
7589_C25_20SPD_P115801_R1.187015.187015.4	QPPLLGDHPAEYGGPHGGYHSHYHDEGYGPPPPHYEGR	P14866	HNRNPL	594.017	0	QPPLLGDHPAEYGGPHggyhsHYHDEGYGPPPPHYEGR	NC_2	["G", "G", "Y", "H", "S"]	[322, 323, 324, 325, 326]
7589_C25_20SPD_P115801_R1.187080.187080.3	YAYDKRANPQVGVAFPHIK	P13010	XRCC5	612.052	42992824	YAYDKRANPqVGVAFPHIK	NC_2	["Q"]	[404]
7589_C25_20SPD_P115801_R1.187085.187085.4	TGQPMIHIYLDKETGKPK	Q01844	EWSR1	651.071	311233312	TGQPMIhIYLDKETGKPK	NC_2	["H"]	[399]
7589_C25_20SPD_P115801_R1.187092.187092.5	ELPFTKSAHLTNPWNEHKPVK	Q96MU7	YTHDC1	651.073	0	ELpfTKSAHLTNPWNEHKPVK	NC_2	["P", "F"]	[454, 455]
7589_C25_20SPD_P115801_R1.187133.187133.2	GQPIYIQFSNHK	P26599	PTBP1	651.078	0	GQPIYIQFSNhK	NC_2	["H"]	[133]
7589_C25_20SPD_P115801_R1.187135.187135.5	QPPLLGDHPAEYGGPHGGYHSHYHDEGYGPPPPHYEGR	P14866	HNRNPL	594.024	0	QPPLLGDHpAEYGGPHGGYHSHYHDEGYGPPPPHYEGR	NC_2	["P"]	[314]
7589_C25_20SPD_P115801_R1.187164.187164.4	MYSYPARVPPPPPIAR	P07910	HNRNPC	651.072	61397488	MYSYPARVpPPPPIAR	NC_2	["P"]	[144]
7589_C25_20SPD_P115801_R1.187170.187170.2	GQPIYIQFSNHK	P26599	PTBP1	651.078	0	GQPIYIQFSnhK	NC_2	["N", "H"]	[132, 133]
7589_C25_20SPD_P115801_R1.187221.187221.4	GRPAPGFHHGDGPGNAVQEIMIPASK	Q96AE4	FUBP1	611.059	263128848	grpapgfHHGDGPGNAVQEIMIPASK	NC_2	["G", "R", "P", "A", "P", "G", "F"]	[171, 172, 173, 174, 175, 176, 177]
7589_C25_20SPD_P115801_R1.187234.187234.3	VFIGRLNPAAR	Q13243	SRSF5	651.073	135670176	VFIgrLNPAAR	NC_2	["G", "R"]	[9, 10]
7589_C25_20SPD_P115801_R1.187236.187236.4	IEVIEIMTDRGSGKK	P09651	HNRNPA1	635.076	32238194	IEVIEIMtdrGSGKK	NC_2	["T", "D", "R"]	[138, 139, 140]
7589_C25_20SPD_P115801_R1.187244.187244.3	AGEVFIHKDKGFGFIR	Q15233	NONO	612.05	1700171780	AGEVfIHKDKGFGFIR	NC_2	["F"]	[104]
7589_C25_20SPD_P115801_R1.187248.187248.3	TFNTSTGGLLLPSDTKR	P12956	XRCC6	531.103	45192788	TFNTSTGGLLLpsdTKR	NC_2	["P", "S", "D"]	[313, 314, 315]
7589_C25_20SPD_P115801_R1.187259.187259.2	NKIAGYVTHLMK	P08708	RPS17	611.071	9804592	NKIAGYVthLMK	NC_2	["T", "H"]	[55, 56]
7589_C25_20SPD_P115801_R1.187289.187289.3	GRGGPPGQFHDNANGGQNGTVQEIMIPAGK	Q92945	KHSRP	611.048	0	GRGGppGQFHDNANGGQNGTVQEIMIPAGK	NC_2	["P", "P"]	[219, 220]
7589_C25_20SPD_P115801_R1.187291.187291.3	KRGFAFVTFDDHDSVDK	P09651	HNRNPA1	635.079	100113192	KrgfafvTFDDHDSVDK	NC_2	["R", "G", "F", "A", "F", "V"]	[146, 147, 148, 149, 150, 151]
7589_C25_20SPD_P115801_R1.187299.187299.3	RGFGFVTFDDHDPVDK	P22626	HNRNPA2B1	612.05	658214910	RGfgfVTFDDHDPVDK	NC_2	["F", "G", "F"]	[155, 156, 157]
7589_C25_20SPD_P115801_R1.187304.187304.4	TRTFNTSTGGLLLPSDTKR	P12956	XRCC6	651.071	89845384	trtfntsTGGLLLPSDTKR	NC_2	["T", "R", "T", "F", "N", "T", "S"]	[300, 301, 302, 303, 304, 305, 306]
7589_C25_20SPD_P115801_R1.187305.187305.3	SRGFGFILFK	Q99729	HNRNPAB	611.065	26276306	SRGfGFILFK	NC_2	["F"]	[112]
7589_C25_20SPD_P115801_R1.187325.187325.4	YAYDKRANPQVGVAFPHIK	P13010	XRCC5	651.072	730030340	YAYDkrANPQVGVAFPHIK	NC_2	["K", "R"]	[399, 400]
7589_C25_20SPD_P115801_R1.187326.187326.3	GYFEYIEENKYSR	Q00839	HNRNPU	635.083	578039870	GYFEYIEENkYSR	NC_2	["K"]	[265]
7589_C25_20SPD_P115801_R1.187327.187327.4	ELPFTKSAHLTNPWNEHKPVK	Q96MU7	YTHDC1	651.076	80740960	ELpftkSAHLTNPWNEHKPVK	NC_2	["P", "F", "T", "K"]	[454, 455, 456, 457]
7589_C25_20SPD_P115801_R1.187328.187328.4	VLAGQTLDINMAGEPKPDRPK	Q9UKM9	RALY	612.051	0	VLAGQTLDINMAGEpkPDRPK	NC_2	["P", "K"]	[93, 94]
7589_C25_20SPD_P115801_R1.187330.187330.3	VIHLSNLPHSGYSDSAVLK	P43243	MATR3	635.078	93279304	VIHLSNLPhSGYSDSAVLK	NC_2	["H"]	[505]
7589_C25_20SPD_P115801_R1.187331.187331.3	TFNTSTGGLLLPSDTKR	P12956	XRCC6	531.102	38488056	TFNTSTGGLLLpsdTKR	NC_2	["P", "S", "D"]	[313, 314, 315]
7589_C25_20SPD_P115801_R1.187332.187332.4	AGEVFIHKDKGFGFIR	Q15233	NONO	612.051	1176530560	AGEVfIHKDKGFGFIR	NC_2	["F"]	[104]
7589_C25_20SPD_P115801_R1.187374.187374.4	IGHRYIEIFR	P31942	HNRNPH3	651.072	0	IGHrYIEIFR	NC_2	["R"]	[84]
7589_C25_20SPD_P115801_R1.187386.187386.4	GRGGPPGQFHDNANGGQNGTVQEIMIPAGK	Q92945	KHSRP	651.073	85789744	grggPPGQFHDNANGGQNGTVQEIMIPAGK	NC_2	["G", "R", "G", "G"]	[215, 216, 217, 218]
7589_C25_20SPD_P115801_R1.187393.187393.3	MVMIQDGPLPTGADKPLR	Q96I24	FUBP3	635.078	34235716	MVMIQDGPLPtgaDKPLR	NC_2	["T", "G", "A"]	[206, 207, 208]
7589_C25_20SPD_P115801_R1.187402.187402.3	YAYDKRANPQVGVAFPHIK	P13010	XRCC5	651.075	225096064	YAYDkranPQVGVAFPHIK	NC_2	["K", "R", "A", "N"]	[399, 400, 401, 402]
7589_C25_20SPD_P115801_R1.187419.187419.4	PSAAGINLMIGSTRYGDGPRPPK	Q08211	DHX9	611.021	0	PSAAGINLMIGSTRyGDGPRPPK	NC_2	["Y"]	[1155]
7589_C25_20SPD_P115801_R1.18746.18746.3	PTHSGGGGGGGGGGGGGGGGR	Q13595	TRA2A	611.067	618801	PTHSGGGGGgGGGGGGGGGGR	NC_2	["G"]	[221]
7589_C25_20SPD_P115801_R1.187461.187461.4	QPPLLGDHPAEYGGPHGGYHSHYHDEGYGPPPPHYEGR	P14866	HNRNPL	595.024	0	QPPLLgdhPAEYGGPHGGYHSHYHDEGYGPPPPHYEGR	NC_2	["G", "D", "H"]	[311, 312, 313]
7589_C25_20SPD_P115801_R1.187467.187467.3	TFNTSTGGLLLPSDTKR	P12956	XRCC6	635.076	140090576	TFNTSTGGLLlPSDTKR	NC_2	["L"]	[312]
7589_C25_20SPD_P115801_R1.187487.187487.2	GYFEYIEENKYSR	Q00839	HNRNPU	635.079	217874832	GYFEYIEENkYSR	NC_2	["K"]	[265]
7589_C25_20SPD_P115801_R1.187488.187488.3	YAYDKRANPQVGVAFPHIK	P13010	XRCC5	651.075	225096064	YAYDKraNPQVGVAFPHIK	NC_2	["R", "A"]	[400, 401]
7589_C25_20SPD_P115801_R1.187491.187491.3	INFDKYHPGYFGK	P46776	RPL27A	651.073	50734228	INFDKYhPGYFGK	NC_2	["H"]	[49]
7589_C25_20SPD_P115801_R1.187503.187503.2	AGEVFIHKDKGFGFIR	Q15233	NONO	612.049	141168560	AGEVfIHKDKGFGFIR	NC_2	["F"]	[104]
7589_C25_20SPD_P115801_R1.187508.187508.3	IVEVLLIKDRETNK	Q96E39	RBMXL1	611.008	28277956	IVEVLlIKDRETNK	NC_2	["L"]	[39]
7589_C25_20SPD_P115801_R1.187529.187529.2	GYFEYIEENKYSR	Q00839	HNRNPU	651.072	125334408	GYFEYIeenkySR	NC_2	["E", "E", "N", "K", "Y"]	[262, 263, 264, 265, 266]
7589_C25_20SPD_P115801_R1.187568.187568.3	GYFEYIEENKYSR	Q00839	HNRNPU	635.083	578039870	GYFEYIEEnkYSR	NC_2	["N", "K"]	[264, 265]
7589_C25_20SPD_P115801_R1.187586.187586.3	KLKDYAFIHFDER	O60506	SYNCRIP	611.03	0	KlKDYAFIHFDER	NC_2	["L"]	[370]
7589_C25_20SPD_P115801_R1.187615.187615.3	GRGGPPGQFHDNANGGQNGTVQEIMIPAGK	Q92945	KHSRP	651.069	0	grggPPGQFHDNANGGQNGTVQEIMIPAGK	NC_2	["G", "R", "G", "G"]	[215, 216, 217, 218]
7589_C25_20SPD_P115801_R1.187623.187623.5	ELPFTKSAHLTNPWNEHKPVK	Q96MU7	YTHDC1	651.073	41495328	ELpftkSAHLTNPWNEHKPVK	NC_2	["P", "F", "T", "K"]	[454, 455, 456, 457]
7589_C25_20SPD_P115801_R1.187624.187624.2	GYFEYIEENKYSRAK	Q00839	HNRNPU	612.05	223470544	GYFEYIEENKYSrAK	NC_2	["R"]	[268]
7589_C25_20SPD_P115801_R1.187631.187631.3	GQPIYIQFSNHKELK	P26599	PTBP1	612.062	1242590210	GQPIYIQFsnhKELK	NC_2	["S", "N", "H"]	[131, 132, 133]
7589_C25_20SPD_P115801_R1.187642.187642.3	GFKFFQK	P26599	PTBP1	651.073	0	GFKFfQK	NC_2	["F"]	[513]
7589_C25_20SPD_P115801_R1.187644.187644.4	AGEVFIHKDKGFGFIR	Q15233	NONO	612.051	1174186500	AGEVfIHKDKGFGFIR	NC_2	["F"]	[104]
7589_C25_20SPD_P115801_R1.187649.187649.3	TRTFNTSTGGLLLPSDTKR	P12956	XRCC6	651.073	108033304	trtfntsTGGLLLPSDTKR	NC_2	["T", "R", "T", "F", "N", "T", "S"]	[300, 301, 302, 303, 304, 305, 306]
7589_C25_20SPD_P115801_R1.187650.187650.2	AGEVFIHKDKGFGFIR	Q15233	NONO	612.049	138433760	AGEVfIHKDKGFGFIR	NC_2	["F"]	[104]
7589_C25_20SPD_P115801_R1.187651.187651.3	GVAFIRFDKR	Q15717	ELAVL1	612.049	157393040	GVAFirfDKR	NC_2	["I", "R", "F"]	[152, 153, 154]
7589_C25_20SPD_P115801_R1.187656.187656.3	INFDKYHPGYFGK	P46776	RPL27A	651.073	50734228	INFDKyHPGYFGK	NC_2	["Y"]	[48]
7589_C25_20SPD_P115801_R1.187723.187723.4	GFGFVTFDDHDPVDK	P22626	HNRNPA2B1	636.101	0	GFgFVTFDDHDPVDK	NC_2	["G"]	[156]
7589_C25_20SPD_P115801_R1.187731.187731.3	MFVGGLSWDTSKK	Q99729	HNRNPAB	651.069	49918100	MFVGGLSwDTSKK	NC_2	["W"]	[78]
7589_C25_20SPD_P115801_R1.187740.187740.4	IEYAKPTRLNVFK	P14866	HNRNPL	651.072	25476438	IEYAKptrlNVFK	NC_2	["P", "T", "R", "L"]	[270, 271, 272, 273]
7589_C25_20SPD_P115801_R1.187785.187785.2	GYFEYIEENKYSRAK	Q00839	HNRNPU	612.05	223470544	GYFEYIEENKYSrAK	NC_2	["R"]	[268]
7589_C25_20SPD_P115801_R1.187801.187801.4	MYSYPARVPPPPPIAR	P07910	HNRNPC	724.951	10587928	MYSYPARVpPPPPIAR	NC_2	["P"]	[144]
7589_C25_20SPD_P115801_R1.187813.187813.3	GNFGGSFAGSFGGAGGHAPGVAR	P52272	HNRNPM	611.066	96513448	GNFGGSFAGSFGGAGghAPGVAR	NC_2	["G", "H"]	[643, 644]
7589_C25_20SPD_P115801_R1.187821.187821.3	GRGGPPGQFHDNANGGQNGTVQEIMIPAGK	Q92945	KHSRP	653.078	0	GRggPPGQFHDNANGGQNGTVQEIMIPAGK	NC_2	["G", "G"]	[217, 218]
7589_C25_20SPD_P115801_R1.187834.187834.3	GLDSRGLKVDLAQR	Q1KMD3	HNRNPUL2	612.05	13563930	GLDsrGLKVDLAQR	NC_2	["S", "R"]	[22, 23]
7589_C25_20SPD_P115801_R1.187885.187885.3	MFVGGLSWDTSKK	Q99729	HNRNPAB	611.066	107939360	MFVGGLswDTSKK	NC_2	["S", "W"]	[77, 78]
7589_C25_20SPD_P115801_R1.187889.187889.3	IVEVLLIKDRETNK	Q96E39	RBMXL1	611.006	28277956	IVEVLLIKDrETNK	NC_2	["R"]	[43]
7589_C25_20SPD_P115801_R1.187894.187894.3	MRPMRIFVNDDR	Q12906	ILF3	651.072	297330144	MRPMrIFVNDDR	NC_2	["R"]	[5]
7589_C25_20SPD_P115801_R1.187898.187898.3	TFNTSTGGLLLPSDTKR	P12956	XRCC6	635.077	140090576	TFNTSTGGLLLpSDTKR	NC_2	["P"]	[313]
7589_C25_20SPD_P115801_R1.187900.187900.3	MYSYPARVPPPPPIAR	P07910	HNRNPC	651.072	303599776	MYSYPARVpPPPPIAR	NC_2	["P"]	[144]
7589_C25_20SPD_P115801_R1.187902.187902.4	MYSYPARVPPPPPIAR	P07910	HNRNPC	651.071	61397488	MYSYPARVpPPPPIAR	NC_2	["P"]	[144]
7589_C25_20SPD_P115801_R1.187923.187923.4	GRGGPPGQFHDNANGGQNGTVQEIMIPAGK	Q92945	KHSRP	637.077	0	grggPPGQFHDNANGGQNGTVQEIMIPAGK	NC_2	["G", "R", "G", "G"]	[215, 216, 217, 218]
7589_C25_20SPD_P115801_R1.187932.187932.4	GFGFVTFDDHDPVDK	P22626	HNRNPA2B1	636.101	0	GFgFVTFDDHDPVDK	NC_2	["G"]	[156]
7589_C25_20SPD_P115801_R1.187948.187948.4	VLAGQTLDINMAGEPKPDRPK	Q9UKM9	RALY	612.051	127750752	VLAGQTLDINMAGEpkPDRPK	NC_2	["P", "K"]	[93, 94]
7589_C25_20SPD_P115801_R1.18795.18795.3	PTHSGGGGGGGGGGGGGGGGR	Q13595	TRA2A	612.05	711291	PTHSgGGGGGGGGGGGGGGGR	NC_2	["G"]	[216]
7589_C25_20SPD_P115801_R1.187968.187968.3	MYSYPARVPPPPPIAR	P07910	HNRNPC	612.042	21336016	MYSYPARVpPPPPIAR	NC_2	["P"]	[144]
7589_C25_20SPD_P115801_R1.187991.187991.4	GRGGPPGQFHDNANGGQNGTVQEIMIPAGK	Q92945	KHSRP	635.084	0	GRggPPGQFHDNANGGQNGTVQEIMIPAGK	NC_2	["G", "G"]	[217, 218]
7589_C25_20SPD_P115801_R1.187992.187992.3	MYSYPARVPPPPPIAR	P07910	HNRNPC	612.032	23212378	MYSYparVPPPPPIAR	NC_2	["P", "A", "R"]	[140, 141, 142]
7589_C25_20SPD_P115801_R1.187993.187993.2	MFVGGLSWDTSKK	Q99729	HNRNPAB	611.069	39311292	MFVGGLswDTSKK	NC_2	["S", "W"]	[77, 78]
7589_C25_20SPD_P115801_R1.187995.187995.3	YVELFLNSTAGASGGAYEHR	P31943	HNRNPH1	635.087	11536446	YVELfLNSTAGASGGAYEHR	NC_2	["F"]	[360]
7589_C25_20SPD_P115801_R1.187997.187997.2	TFNTSTGGLLLPSDTKR	P12956	XRCC6	635.076	23577822	TFNTSTGGLLLpsDTKR	NC_2	["P", "S"]	[313, 314]
7589_C25_20SPD_P115801_R1.188056.188056.4	GRGGPPGQFHDNANGGQNGTVQEIMIPAGK	Q92945	KHSRP	651.072	85789744	GRggPPGQFHDNANGGQNGTVQEIMIPAGK	NC_2	["G", "G"]	[217, 218]
7589_C25_20SPD_P115801_R1.188075.188075.2	KSDVETIFSKYGR	Q9UKM9	RALY	613.053	8896274	KSDVETIFSkYGR	NC_2	["K"]	[44]
7589_C25_20SPD_P115801_R1.188076.188076.3	KSDVETIFSKYGR	Q9UKM9	RALY	611.075	0	KSDVETIFSkYGR	NC_2	["K"]	[44]
7589_C25_20SPD_P115801_R1.188104.188104.3	KLFVGGIK	P22626	HNRNPA2B1	651.072	83195280	KIFVgGIK	NC_2	["G"]	[117]
7589_C25_20SPD_P115801_R1.188115.188115.3	GVTIPYRPKPSSSPVIFAGGQDR	Q15366	PCBP2	611.071	23610848	GVTIPYrpkpssspvIFAGGQDR	NC_2	["R", "P", "K", "P", "S", "S", "S", "P", "V"]	[183, 184, 185, 186, 187, 188, 189, 190, 191]
7589_C25_20SPD_P115801_R1.188123.188123.4	MYSYPARVPPPPPIAR	P07910	HNRNPC	651.071	61397488	MYSYPARVppPPPIAR	NC_2	["P", "P"]	[144, 145]
7589_C25_20SPD_P115801_R1.188124.188124.3	IGHRYIEIFK	P31943	HNRNPH1	610.035	0	IGHrYIEIFK	NC_2	["R"]	[179]
7589_C25_20SPD_P115801_R1.188138.188138.3	VFIGRLNPAAR	Q13243	SRSF5	651.073	136845472	VFIgrLNPAAR	NC_2	["G", "R"]	[9, 10]
7589_C25_20SPD_P115801_R1.188139.188139.3	GNFGGSFAGSFGGAGGHAPGVAR	P52272	HNRNPM	635.079	224525184	GNFGGSFAGSFgGAGGHAPGVAR	NC_2	["G"]	[639]
7589_C25_20SPD_P115801_R1.188184.188184.4	GFGFVTFDDHDPVDK	P22626	HNRNPA2B1	636.101	0	gfgFVTFDDHDPVDK	NC_2	["G", "F", "G"]	[154, 155, 156]
7589_C25_20SPD_P115801_R1.188204.188204.4	VLAGQTLDINMAGEPKPDRPK	Q9UKM9	RALY	612.051	123066688	VLAGQTLDINMAGEPKPDrPK	NC_2	["R"]	[97]
7589_C25_20SPD_P115801_R1.188219.188219.4	VLAGQTLDINMAGEPKPDRPK	Q9UKM9	RALY	612.051	123066688	VLAGQTLDINMAGEpkPDRPK	NC_2	["P", "K"]	[93, 94]
7589_C25_20SPD_P115801_R1.188228.188228.2	KLFVGGIK	P22626	HNRNPA2B1	612.05	200022144	KIFVgGIK	NC_2	["G"]	[117]
7589_C25_20SPD_P115801_R1.188230.188230.2	GQPIYIQFSNHKELK	P26599	PTBP1	595.04	10620605	GQPIYIQFSNHkELK	NC_2	["K"]	[134]
7589_C25_20SPD_P115801_R1.188289.188289.3	GQPIYIQFSNHKELK	P26599	PTBP1	612.062	1229826430	GQPIYIQfsnhKELK	NC_2	["F", "S", "N", "H"]	[130, 131, 132, 133]
7589_C25_20SPD_P115801_R1.188300.188300.2	GYFEYIEENKYSR	Q00839	HNRNPU	651.072	125334408	GYFEYIEENKySR	NC_2	["Y"]	[266]
7589_C25_20SPD_P115801_R1.188302.188302.2	MYSYPARVPPPPPIAR	P07910	HNRNPC	651.072	46389832	MYSYPARVpPPPPIAR	NC_2	["P"]	[144]
7589_C25_20SPD_P115801_R1.188364.188364.2	GVAFIRFDKR	Q15717	ELAVL1	612.052	105104392	GVAFIrFDKR	NC_2	["R"]	[153]
7589_C25_20SPD_P115801_R1.188383.188383.3	SGLKKQELLEALTK	P12956	XRCC6	635.078	64033576	sglkKQELLEALTK	NC_2	["S", "G", "L", "K"]	[592, 593, 594, 595]
7589_C25_20SPD_P115801_R1.188386.188386.3	IEYAKPTRLNVFK	P14866	HNRNPL	612.049	190180832	IEYAKpTRLNVFK	NC_2	["P"]	[270]
7589_C25_20SPD_P115801_R1.188458.188458.4	TRTFNTSTGGLLLPSDTKR	P12956	XRCC6	651.071	89845384	trtfntstGGLLLPSDTKR	NC_2	["T", "R", "T", "F", "N", "T", "S", "T"]	[300, 301, 302, 303, 304, 305, 306, 307]
7589_C25_20SPD_P115801_R1.188470.188470.4	MYSYPARVPPPPPIAR	P07910	HNRNPC	611.065	0	MYSYparvPPPPPIAR	NC_2	["P", "A", "R", "V"]	[140, 141, 142, 143]
7589_C25_20SPD_P115801_R1.188518.188518.4	AGEVFIHKDKGFGFIR	Q15233	NONO	612.051	1174186500	AGEVfIHKDKGFGFIR	NC_2	["F"]	[104]
7589_C25_20SPD_P115801_R1.188559.188559.3	MRRGAYGGGYGGYDDYNGYNDGYGFGSDR	P31943	HNRNPH1	651.073	10662810	mrrgayGGGYGGYDDYNGYNDGYGFGSDR	NC_2	["M", "R", "R", "G", "A", "Y"]	[231, 232, 233, 234, 235, 236]
7589_C25_20SPD_P115801_R1.188629.188629.3	GYFEYIEENKYSRAK	Q00839	HNRNPU	612.05	1094956800	GYFEYIEENKYsrAK	NC_2	["S", "R"]	[267, 268]
7589_C25_20SPD_P115801_R1.188631.188631.3	TGQPMIHIYLDKETGKPK	Q01844	EWSR1	612.053	123258536	TGQPMIhIYLDKETGKPK	NC_2	["H"]	[399]
7589_C25_20SPD_P115801_R1.188636.188636.3	GRPAPGFHHGDGPGNAVQEIMIPASK	Q96AE4	FUBP1	612.052	187296800	GRPAPGFhhgDGPGNAVQEIMIPASK	NC_2	["H", "H", "G"]	[178, 179, 180]
7589_C25_20SPD_P115801_R1.188651.188651.2	LSDKGLKAELMER	Q00839	HNRNPU	651.079	15238849	LSDKgLKAELMER	NC_2	["G"]	[29]
7589_C25_20SPD_P115801_R1.188663.188663.3	GVAFIRFDKR	Q15717	ELAVL1	612.05	0	GVAFIrFDKR	NC_2	["R"]	[153]
7589_C25_20SPD_P115801_R1.188679.188679.3	GRGGPPGQFHDNANGGQNGTVQEIMIPAGK	Q92945	KHSRP	651.074	20150834	grggPPGQFHDNANGGQNGTVQEIMIPAGK	NC_2	["G", "R", "G", "G"]	[215, 216, 217, 218]
7589_C25_20SPD_P115801_R1.188680.188680.3	MYSYPARVPPPPPIAR	P07910	HNRNPC	651.072	309771648	MYSYPARVpPPPPIAR	NC_2	["P"]	[144]
7589_C25_20SPD_P115801_R1.188712.188712.4	TGQPMIHIYLDKETGKPK	Q01844	EWSR1	611.059	0	TGQPMIhiYLDKETGKPK	NC_2	["H", "I"]	[399, 400]
7589_C25_20SPD_P115801_R1.188763.188763.3	MYSYPARVPPPPPIAR	P07910	HNRNPC	645.053	159643296	MYSYPARVpPPPPIAR	NC_2	["P"]	[144]
7589_C25_20SPD_P115801_R1.188789.188789.4	VLAGQTLDINMAGEPKPDRPK	Q9UKM9	RALY	612.051	118451672	VLAGQTLDINMAGEpkPDRPK	NC_2	["P", "K"]	[93, 94]
7589_C25_20SPD_P115801_R1.188812.188812.4	LSDKGLKAELMER	Q00839	HNRNPU	651.072	5.25505e+06	LSDKgLKAELMER	NC_2	["G"]	[29]
7589_C25_20SPD_P115801_R1.188819.188819.4	MYSYPARVPPPPPIAR	P07910	HNRNPC	651.074	18641632	MYSYPARVPpPPPIAR	NC_2	["P"]	[145]
7589_C25_20SPD_P115801_R1.188834.188834.2	KLFVGGIK	P22626	HNRNPA2B1	612.05	200022144	KIFVgGIK	NC_2	["G"]	[117]
7589_C25_20SPD_P115801_R1.188862.188862.4	GRPAPGFHHGDGPGNAVQEIMIPASK	Q96AE4	FUBP1	613.055	121637928	GRPAPGFhHGDGPGNAVQEIMIPASK	NC_2	["H"]	[178]
7589_C25_20SPD_P115801_R1.188903.188903.3	MYSYPARVPPPPPIAR	P07910	HNRNPC	645.053	159643296	MYSYPARVpPPPPIAR	NC_2	["P"]	[144]
7589_C25_20SPD_P115801_R1.188911.188911.4	GRPAPGFHHGDGPGNAVQEIMIPASK	Q96AE4	FUBP1	634.072	0	GRPAPGFHhgdGPGNAVQEIMIPASK	NC_2	["H", "G", "D"]	[179, 180, 181]
7589_C25_20SPD_P115801_R1.188932.188932.3	LSDKGLKAELMER	Q00839	HNRNPU	651.065	70860056	LSDKgLKAELMER	NC_2	["G"]	[29]
7589_C25_20SPD_P115801_R1.188935.188935.4	GRPAPGFHHGDGPGNAVQEIMIPASK	Q96AE4	FUBP1	628.047	128997856	GRPAPGfhhGDGPGNAVQEIMIPASK	NC_2	["F", "H", "H"]	[177, 178, 179]
7589_C25_20SPD_P115801_R1.188941.188941.3	TPVRGEEPVFVVTGR	Q6ZN04	MEX3B	635.062	40905904	tpvrGEEPVFVVTGR	NC_2	["T", "P", "V", "R"]	[102, 103, 104, 105]
7589_C25_20SPD_P115801_R1.18896.18896.3	PTHSGGGGGGGGGGGGGGGGR	Q13595	TRA2A	611.07	1.01345e+06	PTHSgGGGGGGGGGGGGGGGR	NC_2	["G"]	[216]
7589_C25_20SPD_P115801_R1.188964.188964.3	PSAAGINLMIGSTRYGDGPRPPK	Q08211	DHX9	612.074	0	PSAAGINLMIGSTRyGDGPRPPK	NC_2	["Y"]	[1155]
7589_C25_20SPD_P115801_R1.188969.188969.2	MYSYPARVPPPPPIAR	P07910	HNRNPC	645.053	0	MYSYPARVpPPPPIAR	NC_2	["P"]	[144]
7589_C25_20SPD_P115801_R1.188973.188973.5	IDLRFHPKPSDLHLQTGYK	P24928	POLR2A	635.075	16521000	IDlrfHPKPSDLHLQTGYK	NC_2	["L", "R", "F"]	[429, 430, 431]
7589_C25_20SPD_P115801_R1.188976.188976.4	MYSYPARVPPPPPIAR	P07910	HNRNPC	635.078	0	MYSYPARVpppPPIAR	NC_2	["P", "P", "P"]	[144, 145, 146]
7589_C25_20SPD_P115801_R1.188992.188992.3	LSDKGLKAELMER	Q00839	HNRNPU	651.078	70860056	LSDKgLKAELMER	NC_2	["G"]	[29]
7589_C25_20SPD_P115801_R1.189000.189000.2	IVEVLLIKDRETNK	Q96E39	RBMXL1	613.053	13889976	IVEVLLIKDrETNK	NC_2	["R"]	[43]
7589_C25_20SPD_P115801_R1.189017.189017.4	TGQPMIHIYLDKETGKPK	Q01844	EWSR1	612.049	65470560	TGQPMIhIYLDKETGKPK	NC_2	["H"]	[399]
7589_C25_20SPD_P115801_R1.189018.189018.4	TRTFNTSTGGLLLPSDTKR	P12956	XRCC6	651.071	89845384	TrtfntsTGGLLLPSDTKR	NC_2	["R", "T", "F", "N", "T", "S"]	[301, 302, 303, 304, 305, 306]
7589_C25_20SPD_P115801_R1.189019.189019.4	DGSAFEDGLRHPFIVNHPK	P55265	ADAR	611.065	0	DGSAFedglrhpFIVNHPK	NC_2	["E", "D", "G", "L", "R", "H", "P"]	[1092, 1093, 1094, 1095, 1096, 1097, 1098]
7589_C25_20SPD_P115801_R1.189030.189030.2	GQPIYIQFSNHKELK	P26599	PTBP1	612.052	160310896	GQPIYIQFSnhKELK	NC_2	["N", "H"]	[132, 133]
7589_C25_20SPD_P115801_R1.189032.189032.4	GRPAPGFHHGDGPGNAVQEIMIPASK	Q96AE4	FUBP1	611.059	263128848	GRPApgfHHGDGPGNAVQEIMIPASK	NC_2	["P", "G", "F"]	[175, 176, 177]
7589_C25_20SPD_P115801_R1.189039.189039.4	GRPAPGFHHGDGPGNAVQEIMIPASK	Q96AE4	FUBP1	611.059	263128848	GRPApgfHHGDGPGNAVQEIMIPASK	NC_2	["P", "G", "F"]	[175, 176, 177]
7589_C25_20SPD_P115801_R1.189040.189040.4	GRPAPGFHHGDGPGNAVQEIMIPASK	Q96AE4	FUBP1	635.078	83136816	grpaPGFHHGDGPGNAVQEIMIPASK	NC_2	["G", "R", "P", "A"]	[171, 172, 173, 174]
7589_C25_20SPD_P115801_R1.189075.189075.3	GRPAPGFHHGDGPGNAVQEIMIPASK	Q96AE4	FUBP1	612.052	184650384	GRPApgfhhGDGPGNAVQEIMIPASK	NC_2	["P", "G", "F", "H", "H"]	[175, 176, 177, 178, 179]
7589_C25_20SPD_P115801_R1.189090.189090.3	VPPPPPIARAVVPSK	P07910	HNRNPC	651.072	44927964	VPPPPpiaravVPSK	NC_2	["P", "I", "A", "R", "A", "V"]	[148, 149, 150, 151, 152, 153]
7589_C25_20SPD_P115801_R1.189109.189109.3	MYSYPARVPPPPPIAR	P07910	HNRNPC	651.072	309771648	MYSYPARVpPPPPIAR	NC_2	["P"]	[144]
7589_C25_20SPD_P115801_R1.189113.189113.4	LNVFKNDQDTWDYTNPNLSGQGDPGSNPNKR	P14866	HNRNPL	611.07	478311488	LNVfKNDQDTWDYTNPNLSGQGDPGSNPNKR	NC_2	["F"]	[276]
7589_C25_20SPD_P115801_R1.189127.189127.2	GFAFVQYVNER	P07910	HNRNPC	651.074	33888980	GFAfVQYVNER	NC_2	["F"]	[54]
7589_C25_20SPD_P115801_R1.189160.189160.3	GRPAPGFHHGDGPGNAVQEIMIPASK	Q96AE4	FUBP1	611.05	65524424	GRPApgfHHGDGPGNAVQEIMIPASK	NC_2	["P", "G", "F"]	[175, 176, 177]
7589_C25_20SPD_P115801_R1.189168.189168.3	IEYAKPTRLNVFK	P14866	HNRNPL	612.05	176701280	IEYAKptrLNVFK	NC_2	["P", "T", "R"]	[270, 271, 272]
7589_C25_20SPD_P115801_R1.189174.189174.4	TRTFNTSTGGLLLPSDTKR	P12956	XRCC6	651.071	83577520	trtfnTSTGGLLLPSDTKR	NC_2	["T", "R", "T", "F", "N"]	[300, 301, 302, 303, 304]
7589_C25_20SPD_P115801_R1.189195.189195.3	MVMIQDGPQNTGADKPLR	Q96AE4	FUBP1	611.028	0	MVMIqdgPQNTGADKPLR	NC_2	["Q", "D", "G"]	[223, 224, 225]
7589_C25_20SPD_P115801_R1.189200.189200.3	GFKFFQK	P26599	PTBP1	651.072	0	GFKFfQK	NC_2	["F"]	[513]
7589_C25_20SPD_P115801_R1.189204.189204.3	MYSYPARVPPPPPIAR	P07910	HNRNPC	652.08	0	MYSYPARVPpPPPIAR	NC_2	["P"]	[145]
7589_C25_20SPD_P115801_R1.189223.189223.3	TPVRGEEPVFVVTGR	Q6ZN04	MEX3B	635.082	7650840	tpvrgeEPVFVVTGR	NC_2	["T", "P", "V", "R", "G", "E"]	[102, 103, 104, 105, 106, 107]
7589_C25_20SPD_P115801_R1.189254.189254.5	IDLRFHPKPSDLHLQTGYK	P24928	POLR2A	635.075	0	IDLrfHPKPSDLHLQTGYK	NC_2	["R", "F"]	[430, 431]
7589_C25_20SPD_P115801_R1.189324.189324.3	GRPAPGFHHGDGPGNAVQEIMIPASK	Q96AE4	FUBP1	611.053	0	GRPAPGfhhgdGPGNAVQEIMIPASK	NC_2	["F", "H", "H", "G", "D"]	[177, 178, 179, 180, 181]
7589_C25_20SPD_P115801_R1.189329.189329.4	TVLQYRPVHIDPISR	Q8IXT5	RBM12B	635.073	10220105	TVLQYRpvHIDPISR	NC_2	["P", "V"]	[352, 353]
7589_C25_20SPD_P115801_R1.189343.189343.4	VFEKYGRVGDVYIPR	Q01130	SRSF2	652.075	0	VFEKygRVGDVYIPR	NC_2	["Y", "G"]	[37, 38]
7589_C25_20SPD_P115801_R1.189358.189358.4	MYSYPARVPPPPPIAR	P07910	HNRNPC	651.073	0	MYSYPARVPpPPPIAR	NC_2	["P"]	[145]
7589_C25_20SPD_P115801_R1.189361.189361.4	KRGFAFVTFDDHDTVDK	P51991	HNRNPA3	635.074	4980485	KrGFAFVTFDDHDTVDK	NC_2	["R"]	[167]
7589_C25_20SPD_P115801_R1.189372.189372.3	EDHGRGYFEYIEENK	Q00839	HNRNPU	612.05	33817148	EDhGRGYFEYIEENK	NC_2	["H"]	[253]
7589_C25_20SPD_P115801_R1.189393.189393.3	ITLSKHQNVQLPR	P26599	PTBP1	612.048	86123456	ITLSKhQNVQLPR	NC_2	["H"]	[437]
7589_C25_20SPD_P115801_R1.189410.189410.4	TRTFNTSTGGLLLPSDTKR	P12956	XRCC6	651.071	89845384	TrtfntstggLLLPSDTKR	NC_2	["R", "T", "F", "N", "T", "S", "T", "G", "G"]	[301, 302, 303, 304, 305, 306, 307, 308, 309]
7589_C25_20SPD_P115801_R1.189419.189419.2	IPNRGIDLLK	P43243	MATR3	612.05	35023656	IPNRgIDLLK	NC_2	["G"]	[583]
7589_C25_20SPD_P115801_R1.18942.18942.3	PTHSGGGGGGGGGGGGGGGGR	Q13595	TRA2A	611.068	793816	pthsgGGGGGGGGGGGGGGGR	NC_2	["P", "T", "H", "S", "G"]	[212, 213, 214, 215, 216]
7589_C25_20SPD_P115801_R1.189439.189439.3	MYSYPARVPPPPPIAR	P07910	HNRNPC	611.064	174817760	MYSYparVPPPPPIAR	NC_2	["P", "A", "R"]	[140, 141, 142]
7589_C25_20SPD_P115801_R1.189440.189440.3	MYSYPARVPPPPPIAR	P07910	HNRNPC	611.064	174817760	MYSYParVPPPPPIAR	NC_2	["A", "R"]	[141, 142]
7589_C25_20SPD_P115801_R1.189447.189447.4	IEVIEIMTDRGSGKK	P09651	HNRNPA1	634.058	0	IEVIEImtdrGSGKK	NC_2	["M", "T", "D", "R"]	[137, 138, 139, 140]
7589_C25_20SPD_P115801_R1.189450.189450.4	KRGFAFVTFDDHDTVDK	P51991	HNRNPA3	635.076	0	KrGFAFVTFDDHDTVDK	NC_2	["R"]	[167]
7589_C25_20SPD_P115801_R1.189456.189456.3	AAFGISDSYVDGSSFDPQRR	Q9UQ35	SRRM2	635.044	0	AAFGISDSYVDgssfDPQRR	NC_2	["G", "S", "S", "F"]	[148, 149, 150, 151]
7589_C25_20SPD_P115801_R1.189478.189478.2	IGHRYIEVFK	P52597	HNRNPF	651.074	840442560	IGHryiEVFK	NC_2	["R", "Y", "I"]	[179, 180, 181]
7589_C25_20SPD_P115801_R1.189482.189482.3	IEVIEIMTDRGSGKK	P09651	HNRNPA1	633.053	58500456	IEVIEIMtdrGSGKK	NC_2	["T", "D", "R"]	[138, 139, 140]
7589_C25_20SPD_P115801_R1.189528.189528.4	GRPAPGFHHGDGPGNAVQEIMIPASK	Q96AE4	FUBP1	634.055	0	GRPApgfHHGDGPGNAVQEIMIPASK	NC_2	["P", "G", "F"]	[175, 176, 177]
7589_C25_20SPD_P115801_R1.189532.189532.3	GNFGGSFAGSFGGAGGHAPGVAR	P52272	HNRNPM	611.068	0	GNFGGSFagsfGGAGGHAPGVAR	NC_2	["A", "G", "S", "F"]	[635, 636, 637, 638]
7589_C25_20SPD_P115801_R1.189571.189571.3	GQPIYIQFSNHKELK	P26599	PTBP1	611.065	5354250800	GQPIYIQFsnhKELK	NC_2	["S", "N", "H"]	[131, 132, 133]
7589_C25_20SPD_P115801_R1.189593.189593.3	IGHRYIEVFK	P52597	HNRNPF	651.073	3.36739e+06	IGHrYIEVFK	NC_2	["R"]	[179]
7589_C25_20SPD_P115801_R1.189598.189598.4	KLFVGGIKEDTEEHHLR	P22626	HNRNPA2B1	651.069	0	KIFVggIKEDTEEHHLR	NC_2	["G", "G"]	[117, 118]
7589_C25_20SPD_P115801_R1.189607.189607.4	ENALVQMADGNQAQLAMSHLNGHK	P26599	PTBP1	611.065	18980808	ENAlVQMADGNQAQLAMSHLNGHK	NC_2	["L"]	[404]
7589_C25_20SPD_P115801_R1.189611.189611.3	VFIGRLNPAAR	Q13243	SRSF5	611.064	17645054	VFIgrLNPAAR	NC_2	["G", "R"]	[9, 10]
7589_C25_20SPD_P115801_R1.189630.189630.4	KLFVGGIKEDTEEHHLR	P22626	HNRNPA2B1	651.069	20220692	KIfvggIKEDTEEHHLR	NC_2	["F", "V", "G", "G"]	[115, 116, 117, 118]
7589_C25_20SPD_P115801_R1.189699.189699.4	MILIQDGSQNTNVDKPLR	Q92945	KHSRP	635.078	21225064	MILIQDGSQntNVDKPLR	NC_2	["N", "T"]	[276, 277]
7589_C25_20SPD_P115801_R1.189725.189725.3	MILIQDGSQNTNVDKPLR	Q92945	KHSRP	613.086	99831488	MILIQDgsqntNVDKPLR	NC_2	["G", "S", "Q", "N", "T"]	[273, 274, 275, 276, 277]
7589_C25_20SPD_P115801_R1.189728.189728.4	ITLSKHQNVQLPR	P26599	PTBP1	651.072	0	ITLSKhQNVQLPR	NC_2	["H"]	[437]
7589_C25_20SPD_P115801_R1.189731.189731.4	GRPAPGFHHGDGPGNAVQEIMIPASK	Q96AE4	FUBP1	634.055	0	GRPApgfHHGDGPGNAVQEIMIPASK	NC_2	["P", "G", "F"]	[175, 176, 177]
7589_C25_20SPD_P115801_R1.189734.189734.3	EDHGRGYFEYIEENK	Q00839	HNRNPU	612.05	33817148	EDHGrgyfEYIEENK	NC_2	["R", "G", "Y", "F"]	[255, 256, 257, 258]
7589_C25_20SPD_P115801_R1.189758.189758.3	GNFGGSFAGSFGGAGGHAPGVAR	P52272	HNRNPM	611.067	0	GNFGGSFAGSFGGaGGHAPGVAR	NC_2	["A"]	[641]
7589_C25_20SPD_P115801_R1.189761.189761.3	MYSYPARVPPPPPIAR	P07910	HNRNPC	612.057	321286912	MYSYPARVpPPPPIAR	NC_2	["P"]	[144]
7589_C25_20SPD_P115801_R1.189767.189767.4	GRGGPPGQFHDNANGGQNGTVQEIMIPAGK	Q92945	KHSRP	612.051	0	grggPPGQFHDNANGGQNGTVQEIMIPAGK	NC_2	["G", "R", "G", "G"]	[215, 216, 217, 218]
7589_C25_20SPD_P115801_R1.189782.189782.3	ENALVQMADGNQAQLAMSHLNGHK	P26599	PTBP1	610.992	0	ENalVQMADGNQAQLAMSHLNGHK	NC_2	["A", "L"]	[403, 404]
7589_C25_20SPD_P115801_R1.189816.189816.3	VIHLSNLPHSGYSDSAVLK	P43243	MATR3	611.066	138312448	VIHLSNLphSGYSDSAVLK	NC_2	["P", "H"]	[504, 505]
7589_C25_20SPD_P115801_R1.189830.189830.4	GRPAPGFHHGDGPGNAVQEIMIPASK	Q96AE4	FUBP1	612.057	155273088	GRPApgfHHGDGPGNAVQEIMIPASK	NC_2	["P", "G", "F"]	[175, 176, 177]
7589_C25_20SPD_P115801_R1.189886.189886.3	GRPAPGFHHGDGPGNAVQEIMIPASK	Q96AE4	FUBP1	651.074	40308512	GRPApgfHHGDGPGNAVQEIMIPASK	NC_2	["P", "G", "F"]	[175, 176, 177]
7589_C25_20SPD_P115801_R1.189895.189895.3	VLAGQTLDINMAGEPKPDRPK	Q9UKM9	RALY	612.052	742592450	VLAGQTLDINMAGEPKPDrpK	NC_2	["R", "P"]	[97, 98]
7589_C25_20SPD_P115801_R1.189901.189901.4	GRPAPGFHHGDGPGNAVQEIMIPASK	Q96AE4	FUBP1	612.052	128997856	GRPAPGFhhGDGPGNAVQEIMIPASK	NC_2	["H", "H"]	[178, 179]
7589_C25_20SPD_P115801_R1.189902.189902.2	KLFVGGIK	P22626	HNRNPA2B1	612.049	200022144	KIFVgGIK	NC_2	["G"]	[117]
7589_C25_20SPD_P115801_R1.189903.189903.3	IGHRYIEVFK	P52597	HNRNPF	648.03	0	IGhRYIEVFK	NC_2	["H"]	[178]
7589_C25_20SPD_P115801_R1.189905.189905.3	IEVIEIMTDRGSGKK	P09651	HNRNPA1	635.077	61754856	IEVIEIMTDrGSGKK	NC_2	["R"]	[140]
7589_C25_20SPD_P115801_R1.189916.189916.3	GNFGGSFAGSFGGAGGHAPGVAR	P52272	HNRNPM	611.068	0	GNFGGSFAGSFGGAgghAPGVAR	NC_2	["G", "G", "H"]	[642, 643, 644]
7589_C25_20SPD_P115801_R1.189930.189930.3	MYSYPARVPPPPPIAR	P07910	HNRNPC	645.049	160012016	MYSYPARvPPPPPIAR	NC_2	["V"]	[143]
7589_C25_20SPD_P115801_R1.189932.189932.3	GRPAPGFHHGDGPGNAVQEIMIPASK	Q96AE4	FUBP1	651.074	40308512	GRPApgfHHGDGPGNAVQEIMIPASK	NC_2	["P", "G", "F"]	[175, 176, 177]
7589_C25_20SPD_P115801_R1.189933.189933.3	MVMIQDGPLPTGADKPLR	Q96I24	FUBP3	635.078	146242576	MVMIQDGpLPTGADKPLR	NC_2	["P"]	[203]
7589_C25_20SPD_P115801_R1.189934.189934.4	GGSDGYGSGRGFGDGYNGYGGGPGGGNFGGSPGYGGGR	P22626	HNRNPA2B1	651.079	20138992	ggsdgygsgrgfgdgyngygggPGGGNFGGSPGYGGGR	NC_2	["G", "G", "S", "D", "G", "Y", "G", "S", "G", "R", "G", "F", "G", "D", "G", "Y", "N", "G", "Y", "G", "G", "G"]	[229, 230, 231, 232, 233, 234, 235, 236, 237, 238, 239, 240, 241, 242, 243, 244, 245, 246, 247, 248, 249, 250]
7589_C25_20SPD_P115801_R1.189956.189956.3	IGHRYIEIFR	P31942	HNRNPH3	612.051	0	IGhRYIEIFR	NC_2	["H"]	[83]
7589_C25_20SPD_P115801_R1.189970.189970.3	IGHRYIEVFK	P52597	HNRNPF	651.074	1676712700	IGHrYIEVFK	NC_2	["R"]	[179]
7589_C25_20SPD_P115801_R1.189974.189974.3	EDHGRGYFEYIEENK	Q00839	HNRNPU	651.072	74000488	EDhgrGYFEYIEENK	NC_2	["H", "G", "R"]	[253, 254, 255]
7589_C25_20SPD_P115801_R1.189984.189984.3	KLFIGMISK	Q92879	CELF1	651.075	13335777	KLfiGMISK	NC_2	["F", "I"]	[111, 112]
7589_C25_20SPD_P115801_R1.189987.189987.4	IDLRFHPKPSDLHLQTGYK	P24928	POLR2A	635.076	0	IDlrfHPKPSDLHLQTGYK	NC_2	["L", "R", "F"]	[429, 430, 431]
7589_C25_20SPD_P115801_R1.190001.190001.2	IGHRYIEVFK	P52597	HNRNPF	612.052	483406304	ighRYIEVFK	NC_2	["I", "G", "H"]	[176, 177, 178]
7589_C25_20SPD_P115801_R1.190005.190005.3	IGHRYIEVFK	P52597	HNRNPF	612.051	665719870	IGHrYIEVFK	NC_2	["R"]	[179]
7589_C25_20SPD_P115801_R1.190006.190006.3	IGHRYIEVFK	P52597	HNRNPF	612.051	665719870	IGhRYIEVFK	NC_2	["H"]	[178]
7589_C25_20SPD_P115801_R1.190017.190017.3	MRRGAYGGGYGGYDDYNGYNDGYGFGSDR	P31943	HNRNPH1	613.052	0	MRRgAYGGGYGGYDDYNGYNDGYGFGSDR	NC_2	["G"]	[234]
7589_C25_20SPD_P115801_R1.190048.190048.3	MYSYPARVPPPPPIAR	P07910	HNRNPC	651.071	61903840	MYSYPARvPPPPPIAR	NC_2	["V"]	[143]
7589_C25_20SPD_P115801_R1.190049.190049.4	AGEVFIHKDKGFGFIR	Q15233	NONO	611.054	0	AGEVfIHKDKGFGFIR	NC_2	["F"]	[104]
7589_C25_20SPD_P115801_R1.190058.190058.3	VIHLSNLPHSGYSDSAVLK	P43243	MATR3	611.066	149418256	VIHLSNLphSGYSDSAVLK	NC_2	["P", "H"]	[504, 505]
7589_C25_20SPD_P115801_R1.190063.190063.4	GRGGPPGQFHDNANGGQNGTVQEIMIPAGK	Q92945	KHSRP	651.072	89284736	grggPPGQFHDNANGGQNGTVQEIMIPAGK	NC_2	["G", "R", "G", "G"]	[215, 216, 217, 218]
7589_C25_20SPD_P115801_R1.190066.190066.3	MYSYPARVPPPPPIAR	P07910	HNRNPC	612.057	289410112	MYSYPARVpPPPPIAR	NC_2	["P"]	[144]
7589_C25_20SPD_P115801_R1.190078.190078.3	VLAGQTLDINMAGEPKPDRPK	Q9UKM9	RALY	612.052	751119940	VLAGQTLDINMAGEPKPDrpK	NC_2	["R", "P"]	[97, 98]
7589_C25_20SPD_P115801_R1.190093.190093.2	IDTIEIITDRQSGK	P22626	HNRNPA2B1	651.073	10238923	IDTIEIITDrQSGK	NC_2	["R"]	[147]
7589_C25_20SPD_P115801_R1.190105.190105.3	SKGIAYIEFK	P19338	NCL	651.072	10072059	SKgIAYIEFK	NC_2	["G"]	[430]
7589_C25_20SPD_P115801_R1.190118.190118.3	MVMIQDGPLPTGADKPLR	Q96I24	FUBP3	635.078	146242576	MVMIQDgpLPTGADKPLR	NC_2	["G", "P"]	[202, 203]
7589_C25_20SPD_P115801_R1.190128.190128.4	VIHLSNLPHSGYSDSAVLK	P43243	MATR3	635.077	69532272	VIHLSNLphSGYSDSAVLK	NC_2	["P", "H"]	[504, 505]
7589_C25_20SPD_P115801_R1.190134.190134.2	GYFEYIEENKYSR	Q00839	HNRNPU	651.072	59374752	GYFEYIEEnkySR	NC_2	["N", "K", "Y"]	[264, 265, 266]
7589_C25_20SPD_P115801_R1.190145.190145.3	RGFGFVTFDDHDPVDK	P22626	HNRNPA2B1	651.073	0	rgfgfvtfdDHDPVDK	NC_2	["R", "G", "F", "G", "F", "V", "T", "F", "D"]	[153, 154, 155, 156, 157, 158, 159, 160, 161]
7589_C25_20SPD_P115801_R1.190152.190152.3	TKTRTFNTSTGGLLLPSDTK	P12956	XRCC6	651.072	14488511	tktrtfNTSTGGLLLPSDTK	NC_2	["T", "K", "T", "R", "T", "F"]	[298, 299, 300, 301, 302, 303]
7589_C25_20SPD_P115801_R1.190160.190160.4	DGSAFEDGLRHPFIVNHPK	P55265	ADAR	611.065	57638772	DGSAFEDglrhPFIVNHPK	NC_2	["G", "L", "R", "H"]	[1094, 1095, 1096, 1097]
7589_C25_20SPD_P115801_R1.190163.190163.4	GGHMDDGGYSMNFNMSSSRGPLPVKR	P38159	RBMX	612.052	17588860	GGHMDDGGYSMNFNMSssrgPLPVKR	NC_2	["S", "S", "R", "G"]	[142, 143, 144, 145]
7589_C25_20SPD_P115801_R1.190172.190172.3	DGSAFEDGLRHPFIVNHPK	P55265	ADAR	612.072	23997478	DGSAFEDGLRHpfIVNHPK	NC_2	["P", "F"]	[1098, 1099]
7589_C25_20SPD_P115801_R1.190207.190207.3	YAYDKRANPQVGVAFPHIK	P13010	XRCC5	611.053	8461763	YAYDKranpqVGVAFPHIK	NC_2	["R", "A", "N", "P", "Q"]	[400, 401, 402, 403, 404]
7589_C25_20SPD_P115801_R1.190212.190212.3	IGHRYIEVFK	P52597	HNRNPF	612.051	665719870	IGhRYIEVFK	NC_2	["H"]	[178]
7589_C25_20SPD_P115801_R1.190213.190213.3	GYFEYIEENKYSR	Q00839	HNRNPU	651.072	228979312	GYFEYIEENkySR	NC_2	["K", "Y"]	[265, 266]
7589_C25_20SPD_P115801_R1.190234.190234.4	AGEVFIHKDKGFGFIR	Q15233	NONO	612.069	0	AGEVfIHKDKGFGFIR	NC_2	["F"]	[104]
7589_C25_20SPD_P115801_R1.190238.190238.3	ITLSKHQNVQLPR	P26599	PTBP1	612.023	0	ITLSKhQNVQLPR	NC_2	["H"]	[437]
7589_C25_20SPD_P115801_R1.190249.190249.4	IGHRYIEVFK	P52597	HNRNPF	651.073	17689374	IGhrYIEVFK	NC_2	["H", "R"]	[178, 179]
7589_C25_20SPD_P115801_R1.190260.190260.3	MVMIQDGPQNTGADKPLR	Q96AE4	FUBP1	610.018	0	MVMIqdgPQNTGADKPLR	NC_2	["Q", "D", "G"]	[223, 224, 225]
7589_C25_20SPD_P115801_R1.190304.190304.3	GRGGPPGQFHDNANGGQNGTVQEIMIPAGK	Q92945	KHSRP	651.064	0	grggPPGQFHDNANGGQNGTVQEIMIPAGK	NC_2	["G", "R", "G", "G"]	[215, 216, 217, 218]
7589_C25_20SPD_P115801_R1.190312.190312.3	GRPAPGFHHGDGPGNAVQEIMIPASK	Q96AE4	FUBP1	651.073	40308512	GRPApgfHHGDGPGNAVQEIMIPASK	NC_2	["P", "G", "F"]	[175, 176, 177]
7589_C25_20SPD_P115801_R1.190316.190316.2	IGHRYIEVFK	P52597	HNRNPF	612.052	483406304	IGhRYIEVFK	NC_2	["H"]	[178]
7589_C25_20SPD_P115801_R1.190322.190322.3	NVALLSQLYHSPAR	Q15717	ELAVL1	635.076	91374352	NVAlLSQLYHSPAR	NC_2	["L"]	[195]
7589_C25_20SPD_P115801_R1.190370.190370.3	LFIIRGSPQQIDHAK	Q92945	KHSRP	611.014	19779648	LFIirGSPQQIDHAK	NC_2	["I", "R"]	[477, 478]
7589_C25_20SPD_P115801_R1.190373.190373.4	GGHMDDGGYSMNFNMSSSRGPLPVKR	P38159	RBMX	612.052	17588860	GGHMDDGGYSMNFNMSSSRGplPVKR	NC_2	["P", "L"]	[146, 147]
7589_C25_20SPD_P115801_R1.190376.190376.3	GRPAPGFHHGDGPGNAVQEIMIPASK	Q96AE4	FUBP1	612.055	187296800	GRpapgfhhGDGPGNAVQEIMIPASK	NC_2	["P", "A", "P", "G", "F", "H", "H"]	[173, 174, 175, 176, 177, 178, 179]
7589_C25_20SPD_P115801_R1.190380.190380.2	IGHRYIEVFK	P52597	HNRNPF	651.074	911678340	IGHrYIEVFK	NC_2	["R"]	[179]
7589_C25_20SPD_P115801_R1.190388.190388.3	SKGIAYIEFK	P19338	NCL	651.072	13560985	SKgIAYIEFK	NC_2	["G"]	[430]
7589_C25_20SPD_P115801_R1.190391.190391.4	GRPAPGFHHGDGPGNAVQEIMIPASK	Q96AE4	FUBP1	634.074	0	GRPApgfHHGDGPGNAVQEIMIPASK	NC_2	["P", "G", "F"]	[175, 176, 177]
7589_C25_20SPD_P115801_R1.190392.190392.4	MYSYPARVPPPPPIAR	P07910	HNRNPC	651.072	87760568	MYSYPARVpPPPPIAR	NC_2	["P"]	[144]
7589_C25_20SPD_P115801_R1.190408.190408.3	MILIQDGSQNTNVDKPLR	Q92945	KHSRP	635.079	105625960	MILIQDGsqntNVDKPLR	NC_2	["S", "Q", "N", "T"]	[274, 275, 276, 277]
7589_C25_20SPD_P115801_R1.190409.190409.3	NVALLSQLYHSPAR	Q15717	ELAVL1	635.076	99878416	NVAlLSQLYHSPAR	NC_2	["L"]	[195]
7589_C25_20SPD_P115801_R1.190413.190413.4	MVMIQDGPLPTGADKPLR	Q96I24	FUBP3	635.055	0	MVMIqdgplPTGADKPLR	NC_2	["Q", "D", "G", "P", "L"]	[200, 201, 202, 203, 204]
7589_C25_20SPD_P115801_R1.190414.190414.4	GRGGPPGQFHDNANGGQNGTVQEIMIPAGK	Q92945	KHSRP	651.072	82814048	grggPPGQFHDNANGGQNGTVQEIMIPAGK	NC_2	["G", "R", "G", "G"]	[215, 216, 217, 218]
7589_C25_20SPD_P115801_R1.190426.190426.3	MYSYPARVPPPPPIAR	P07910	HNRNPC	644.996	0	MYSYPARVpPPPPIAR	NC_2	["P"]	[144]
7589_C25_20SPD_P115801_R1.190447.190447.3	VIHLSNLPHSGYSDSAVLK	P43243	MATR3	611.066	157681008	VIHLSNLphSGYSDSAVLK	NC_2	["P", "H"]	[504, 505]
7589_C25_20SPD_P115801_R1.190452.190452.3	MVMIQDGPLPTGADKPLR	Q96I24	FUBP3	635.078	54225300	MVMIQDGplPTGADKPLR	NC_2	["P", "L"]	[203, 204]
7589_C25_20SPD_P115801_R1.19046.19046.3	PTHSGGGGGGGGGGGGGGGGR	Q13595	TRA2A	611.068	793816	PTHSgGGGGGGGGGGGGGGGR	NC_2	["G"]	[216]
7589_C25_20SPD_P115801_R1.190461.190461.3	YAYDKRANPQVGVAFPHIK	P13010	XRCC5	612.052	14185445	YAYDkraNPQVGVAFPHIK	NC_2	["K", "R", "A"]	[399, 400, 401]
7589_C25_20SPD_P115801_R1.190463.190463.3	KLFIGMISK	Q92879	CELF1	651.072	13335777	KLfIGMISK	NC_2	["F"]	[111]
7589_C25_20SPD_P115801_R1.190488.190488.3	IGHRYIEIFK	P31943	HNRNPH1	612.051	2237968130	IGHrYIEIFK	NC_2	["R"]	[179]
7589_C25_20SPD_P115801_R1.190489.190489.2	IGHRYIEIFR	P31942	HNRNPH3	651.074	476883808	IGHrYIEIFR	NC_2	["R"]	[84]
7589_C25_20SPD_P115801_R1.190538.190538.3	GYFEYIEENKYSR	Q00839	HNRNPU	651.072	228979312	GYFEYIEENKySR	NC_2	["Y"]	[266]
7589_C25_20SPD_P115801_R1.190539.190539.2	IGHRYIEIFK	P31943	HNRNPH1	612.052	327250880	IGHrYIEIFK	NC_2	["R"]	[179]
7589_C25_20SPD_P115801_R1.190552.190552.4	GRGGPPGQFHDNANGGQNGTVQEIMIPAGK	Q92945	KHSRP	651.072	89351992	grggPPGQFHDNANGGQNGTVQEIMIPAGK	NC_2	["G", "R", "G", "G"]	[215, 216, 217, 218]
7589_C25_20SPD_P115801_R1.190570.190570.2	IGHRYIEVFK	P52597	HNRNPF	651.074	911678340	IghRYIEVFK	NC_2	["G", "H"]	[177, 178]
7589_C25_20SPD_P115801_R1.190571.190571.3	VIHLSNLPHSGYSDSAVLK	P43243	MATR3	611.067	157681008	VIHLSNLphSGYSDSAVLK	NC_2	["P", "H"]	[504, 505]
7589_C25_20SPD_P115801_R1.190613.190613.3	MVMIQDGPLPTGADKPLR	Q96I24	FUBP3	635.078	146242576	MVMIQDGpLPTGADKPLR	NC_2	["P"]	[203]
7589_C25_20SPD_P115801_R1.190617.190617.2	IGHRYIEVFK	P52597	HNRNPF	651.074	911678340	IGHrYIEVFK	NC_2	["R"]	[179]
7589_C25_20SPD_P115801_R1.190627.190627.3	IGHRYIEIFK	P31943	HNRNPH1	651.072	0	IGHrYIEIFK	NC_2	["R"]	[179]
7589_C25_20SPD_P115801_R1.190652.190652.4	KRGFGFVTFDDHDPVDK	P22626	HNRNPA2B1	635.077	954696830	krgfgFVTFDDHDPVDK	NC_2	["K", "R", "G", "F", "G"]	[152, 153, 154, 155, 156]
7589_C25_20SPD_P115801_R1.190656.190656.3	YAYDKRANPQVGVAFPHIK	P13010	XRCC5	612.052	14185445	YAYDKranPQVGVAFPHIK	NC_2	["R", "A", "N"]	[400, 401, 402]
7589_C25_20SPD_P115801_R1.190702.190702.2	SKGIAYIEFK	P19338	NCL	651.074	12855730	SKgIAYIEFK	NC_2	["G"]	[430]
7589_C25_20SPD_P115801_R1.190703.190703.3	HKELAPYDENWFYTR	P39019	RPS19	612.073	0	HKELApyDENWFYTR	NC_2	["P", "Y"]	[47, 48]
7589_C25_20SPD_P115801_R1.190720.190720.3	TNVPVKLFARSTAVTTSSAK	Q9UKM9	RALY	612.051	26002478	TNVPVKLFarstavTTSSAK	NC_2	["A", "R", "S", "T", "A", "V"]	[168, 169, 170, 171, 172, 173]
7589_C25_20SPD_P115801_R1.190734.190734.2	IGHRYIEIFK	P31943	HNRNPH1	612.052	327250880	IGHrYIEIFK	NC_2	["R"]	[179]
7589_C25_20SPD_P115801_R1.190740.190740.3	TNVPVKLFARSTAVTTSSAK	Q9UKM9	RALY	612.051	16422795	TNVPVKLFARSTAvTTSSAK	NC_2	["V"]	[173]
7589_C25_20SPD_P115801_R1.190743.190743.3	GQPIYIQFSNHKELKTDSSPNQAR	P26599	PTBP1	613.055	10271433	GQPIYIQFsnhkeLKTDSSPNQAR	NC_2	["S", "N", "H", "K", "E"]	[131, 132, 133, 134, 135]
7589_C25_20SPD_P115801_R1.190772.190772.4	GRGGPPGQFHDNANGGQNGTVQEIMIPAGK	Q92945	KHSRP	612.051	85790872	GRggPPGQFHDNANGGQNGTVQEIMIPAGK	NC_2	["G", "G"]	[217, 218]
7589_C25_20SPD_P115801_R1.190773.190773.3	GRPAPGFHHGDGPGNAVQEIMIPASK	Q96AE4	FUBP1	651.073	35904908	GRPApgfHHGDGPGNAVQEIMIPASK	NC_2	["P", "G", "F"]	[175, 176, 177]
7589_C25_20SPD_P115801_R1.190784.190784.3	IGHRYIEIFK	P31943	HNRNPH1	612.051	628832380	IGHrYIEIFK	NC_2	["R"]	[179]
7589_C25_20SPD_P115801_R1.190795.190795.3	MYSYPARVPPPPPIAR	P07910	HNRNPC	651.072	316398720	MYSYPARVpPPPPIAR	NC_2	["P"]	[144]
7589_C25_20SPD_P115801_R1.190810.190810.2	NVALLSQLYHSPAR	Q15717	ELAVL1	611.065	163315584	NVALLSQLyHSPAR	NC_2	["Y"]	[200]
7589_C25_20SPD_P115801_R1.190811.190811.3	KRGFGFVTFDDHDPVDK	P22626	HNRNPA2B1	635.079	401144960	KrgfgfvTFDDHDPVDK	NC_2	["R", "G", "F", "G", "F", "V"]	[153, 154, 155, 156, 157, 158]
7589_C25_20SPD_P115801_R1.190817.190817.3	VIAHTQMRLLPLR	P39023	RPL3	612.004	2.89915e+06	VIAHTqmrLLPLR	NC_2	["Q", "M", "R"]	[167, 168, 169]
7589_C25_20SPD_P115801_R1.190820.190820.3	SEAEEAITSFNGHKPPGSSEPITVK	Q15717	ELAVL1	612.066	9550443	SEAEEAITSFNGHKppgssePITVK	NC_2	["P", "P", "G", "S", "S", "E"]	[172, 173, 174, 175, 176, 177]
7589_C25_20SPD_P115801_R1.190851.190851.3	IGHRYIEIFR	P31942	HNRNPH3	647.024	16492477	IGHrYIEIFR	NC_2	["R"]	[84]
7589_C25_20SPD_P115801_R1.190853.190853.4	GRGGPPGQFHDNANGGQNGTVQEIMIPAGK	Q92945	KHSRP	651.075	0	GRggPPGQFHDNANGGQNGTVQEIMIPAGK	NC_2	["G", "G"]	[217, 218]
7589_C25_20SPD_P115801_R1.190861.190861.3	GYFEYIEENKYSR	Q00839	HNRNPU	651.072	228979312	GYFEYIEENKySR	NC_2	["Y"]	[266]
7589_C25_20SPD_P115801_R1.190863.190863.4	MYSYPARVPPPPPIAR	P07910	HNRNPC	635.077	97985272	MYSYPARVPpPPPIAR	NC_2	["P"]	[145]
7589_C25_20SPD_P115801_R1.190892.190892.3	IGHRYIEVFK	P52597	HNRNPF	651.074	1676712700	IGhRYIEVFK	NC_2	["H"]	[178]
7589_C25_20SPD_P115801_R1.190893.190893.3	NVALLSQLYHSPAR	Q15717	ELAVL1	611.066	591019330	NVALLSQLyHSPAR	NC_2	["Y"]	[200]
7589_C25_20SPD_P115801_R1.190894.190894.3	GRPAPGFHHGDGPGNAVQEIMIPASK	Q96AE4	FUBP1	612.054	68859128	GRPApgfHHGDGPGNAVQEIMIPASK	NC_2	["P", "G", "F"]	[175, 176, 177]
7589_C25_20SPD_P115801_R1.190895.190895.4	VIHLSNLPHSGYSDSAVLK	P43243	MATR3	611.063	50735220	VIHLSNLphSGYSDSAVLK	NC_2	["P", "H"]	[504, 505]
7589_C25_20SPD_P115801_R1.190896.190896.4	GQPIYIQFSNHKELKTDSSPNQAR	P26599	PTBP1	612.052	31962676	GQPIYIQFSNhKELKTDSSPNQAR	NC_2	["H"]	[133]
7589_C25_20SPD_P115801_R1.190898.190898.3	DLNYCFSGMSDHR	P31943	HNRNPH1	651.073	15727269	DLNYcFSGMSDHR	NC_2	["C"]	[267]
7589_C25_20SPD_P115801_R1.190905.190905.3	VLAGQTLDINMAGEPKPDRPK	Q9UKM9	RALY	532.086	446899680	VLAGQTLDINMAGEpkPDRPK	NC_2	["P", "K"]	[93, 94]
7589_C25_20SPD_P115801_R1.190916.190916.4	DRESMGHRYIEVFK	P52597	HNRNPF	635.073	42667092	DRESMghryieVFK	NC_2	["G", "H", "R", "Y", "I", "E"]	[79, 80, 81, 82, 83, 84]
7589_C25_20SPD_P115801_R1.190919.190919.4	GRGGPPGQFHDNANGGQNGTVQEIMIPAGK	Q92945	KHSRP	651.077	0	GRggPPGQFHDNANGGQNGTVQEIMIPAGK	NC_2	["G", "G"]	[217, 218]
7589_C25_20SPD_P115801_R1.190943.190943.2	GYFEYIEENKYSR	Q00839	HNRNPU	651.072	52805024	GYFEYIEENkYSR	NC_2	["K"]	[265]
7589_C25_20SPD_P115801_R1.190973.190973.2	NVALLSQLYHSPAR	Q15717	ELAVL1	611.065	163315584	NVALLSQLyHSPAR	NC_2	["Y"]	[200]
7589_C25_20SPD_P115801_R1.190984.190984.2	MVMIQDGPLPTGADKPLR	Q96I24	FUBP3	635.079	7.70263e+06	MVMIQDGpLPTGADKPLR	NC_2	["P"]	[203]
7589_C25_20SPD_P115801_R1.191029.191029.4	GRPAPGFHHGDGPGNAVQEIMIPASK	Q96AE4	FUBP1	612.057	105592936	GRPApgfHHGDGPGNAVQEIMIPASK	NC_2	["P", "G", "F"]	[175, 176, 177]
7589_C25_20SPD_P115801_R1.191032.191032.3	KRGFGFVTFDDHDPVDK	P22626	HNRNPA2B1	635.079	401144960	KrGFGFVTFDDHDPVDK	NC_2	["R"]	[153]
7589_C25_20SPD_P115801_R1.191034.191034.3	MVMIQDGPLPTGADKPLR	Q96I24	FUBP3	635.078	57647976	MVMIQDgplPTGADKPLR	NC_2	["G", "P", "L"]	[202, 203, 204]
7589_C25_20SPD_P115801_R1.191035.191035.3	MYSYPARVPPPPPIAR	P07910	HNRNPC	645.049	160012016	MYSYPARVpPPPPIAR	NC_2	["P"]	[144]
7589_C25_20SPD_P115801_R1.191044.191044.4	VIHLSNLPHSGYSDSAVLK	P43243	MATR3	611.063	50735220	VIHLSNLphSGYSDSAVLK	NC_2	["P", "H"]	[504, 505]
7589_C25_20SPD_P115801_R1.191048.191048.4	GGHMDDGGYSMNFNMSSSRGPLPVKR	P38159	RBMX	612.052	0	GGHMDDGGYSMNFNMsssrgplPVKR	NC_2	["S", "S", "S", "R", "G", "P", "L"]	[141, 142, 143, 144, 145, 146, 147]
7589_C25_20SPD_P115801_R1.191055.191055.3	GQPIYIQFSNHKELK	P26599	PTBP1	611.065	5342811100	GQPIYIQFSnhKELK	NC_2	["N", "H"]	[132, 133]
7589_C25_20SPD_P115801_R1.191061.191061.4	TVLQYRPVHIDPISR	Q8IXT5	RBM12B	651.071	47105040	TVLQyRPVHIDPISR	NC_2	["Y"]	[350]
7589_C25_20SPD_P115801_R1.191063.191063.2	MVMIQDGPLPTGADKPLR	Q96I24	FUBP3	635.079	7.70263e+06	MVMIQDGplPTGADKPLR	NC_2	["P", "L"]	[203, 204]
7589_C25_20SPD_P115801_R1.191081.191081.3	KRGFGFVTFDDHDPVDK	P22626	HNRNPA2B1	633.068	0	KrgfgFVTFDDHDPVDK	NC_2	["R", "G", "F", "G"]	[153, 154, 155, 156]
7589_C25_20SPD_P115801_R1.191085.191085.3	IGHRYIEIFK	P31943	HNRNPH1	651.072	0	IGHrYIEIFK	NC_2	["R"]	[179]
7589_C25_20SPD_P115801_R1.191112.191112.3	SAFKLIQLNR	Q8IY81	FTSJ3	635.076	805604480	SAfKLIQLNR	NC_2	["F"]	[30]
7589_C25_20SPD_P115801_R1.191114.191114.3	NVALLSQLYHSPAR	Q15717	ELAVL1	611.066	585063740	NVALLSQLyHSPAR	NC_2	["Y"]	[200]
7589_C25_20SPD_P115801_R1.191131.191131.4	GRGGPPGQFHDNANGGQNGTVQEIMIPAGK	Q92945	KHSRP	612.051	85790872	grggPPGQFHDNANGGQNGTVQEIMIPAGK	NC_2	["G", "R", "G", "G"]	[215, 216, 217, 218]
7589_C25_20SPD_P115801_R1.191137.191137.4	VIHLSNLPHSGYSDSAVLK	P43243	MATR3	635.077	260917344	VIHLSNLPHSgySDSAVLK	NC_2	["G", "Y"]	[507, 508]
7589_C25_20SPD_P115801_R1.191142.191142.4	DGSAFEDGLRHPFIVNHPK	P55265	ADAR	611.065	57638772	DGSAFEDglrhPFIVNHPK	NC_2	["G", "L", "R", "H"]	[1094, 1095, 1096, 1097]
7589_C25_20SPD_P115801_R1.191147.191147.4	TRTFNTSTGGLLLPSDTKR	P12956	XRCC6	651.07	0	TRTFNtstggLLLPSDTKR	NC_2	["T", "S", "T", "G", "G"]	[305, 306, 307, 308, 309]
7589_C25_20SPD_P115801_R1.191154.191154.3	TVLQYRPVHIDPISR	Q8IXT5	RBM12B	651.072	100887048	TVLQyRPVHIDPISR	NC_2	["Y"]	[350]
7589_C25_20SPD_P115801_R1.191196.191196.3	IGHRYIEIFR	P31942	HNRNPH3	651.072	2504369410	IGhRYIEIFR	NC_2	["H"]	[83]
7589_C25_20SPD_P115801_R1.191198.191198.4	VVVSGLPPSGSWQDLKDHMR	Q07955	SRSF1	611.064	21689542	VVVSGLPpsgswqDLKDHMR	NC_2	["P", "S", "G", "S", "W", "Q"]	[130, 131, 132, 133, 134, 135]
7589_C25_20SPD_P115801_R1.191201.191201.4	VLAGQTLDINMAGEPKPDRPK	Q9UKM9	RALY	532.083	156431392	VLAGQTLDINMAgepkPDRPK	NC_2	["G", "E", "P", "K"]	[91, 92, 93, 94]
7589_C25_20SPD_P115801_R1.191255.191255.3	NVALLSQLYHSPAR	Q15717	ELAVL1	611.066	591019330	NVALLSQLyHSPAR	NC_2	["Y"]	[200]
7589_C25_20SPD_P115801_R1.191264.191264.2	IGHRYIEVFK	P52597	HNRNPF	612.052	483406304	IGHryIEVFK	NC_2	["R", "Y"]	[179, 180]
7589_C25_20SPD_P115801_R1.191268.191268.3	HKELAPYDENWFYTR	P39019	RPS19	611.067	0	HKELApyDENWFYTR	NC_2	["P", "Y"]	[47, 48]
7589_C25_20SPD_P115801_R1.191347.191347.3	GQPIYIQFSNHKELK	P26599	PTBP1	611.066	5322588700	GQPIYIQFSnhKELK	NC_2	["N", "H"]	[132, 133]
7589_C25_20SPD_P115801_R1.191358.191358.3	GQPIYIQFSNHKELKTDSSPNQAR	P26599	PTBP1	612.051	15873977	GQPIYIQFsnhkeLKTDSSPNQAR	NC_2	["S", "N", "H", "K", "E"]	[131, 132, 133, 134, 135]
7589_C25_20SPD_P115801_R1.191374.191374.3	IIKPLQYQSTVASGTVAR	Q13823	GNL2	635.079	16870386	IIKPLQYQSTVasgTVAR	NC_2	["A", "S", "G"]	[67, 68, 69]
7589_C25_20SPD_P115801_R1.191409.191409.4	VLAGQTLDINMAGEPKPDRPK	Q9UKM9	RALY	532.083	156431392	VLAGQTLDINMAgepkPDRPK	NC_2	["G", "E", "P", "K"]	[91, 92, 93, 94]
7589_C25_20SPD_P115801_R1.191439.191439.3	SAFKLIQLNR	Q8IY81	FTSJ3	635.076	805604480	SAfKLIQLNR	NC_2	["F"]	[30]
7589_C25_20SPD_P115801_R1.191441.191441.3	GYFEYIEENKYSR	Q00839	HNRNPU	651.072	228979312	GYFEYIEENKySR	NC_2	["Y"]	[266]
7589_C25_20SPD_P115801_R1.191450.191450.3	MILIQDGSQNTNVDKPLR	Q92945	KHSRP	651.074	0	MILIqdgsQNTNVDKPLR	NC_2	["Q", "D", "G", "S"]	[271, 272, 273, 274]
7589_C25_20SPD_P115801_R1.191451.191451.3	LLMHGKEVGSIIGK	Q15366	PCBP2	628.033	15257028	LLMhgKEVGSIIGK	NC_2	["H", "G"]	[21, 22]
7589_C25_20SPD_P115801_R1.191498.191498.4	GRGGPPGQFHDNANGGQNGTVQEIMIPAGK	Q92945	KHSRP	651.072	82814048	GRGGPPGQFHDNANGGQNgtvQEIMIPAGK	NC_2	["G", "T", "V"]	[233, 234, 235]
7589_C25_20SPD_P115801_R1.191532.191532.3	GQPIYIQFSNHKELKTDSSPNQAR	P26599	PTBP1	613.053	15873977	GQPIYIQFSNHKELKTDsspnqaR	NC_2	["S", "S", "P", "N", "Q", "A"]	[140, 141, 142, 143, 144, 145]
7589_C25_20SPD_P115801_R1.191553.191553.3	ITLSKHQNVQLPR	P26599	PTBP1	612.046	23012158	ITLSkhQNVQLPR	NC_2	["K", "H"]	[436, 437]
7589_C25_20SPD_P115801_R1.191567.191567.3	IGHRYIEIFR	P31942	HNRNPH3	647.024	0	IghRYIEIFR	NC_2	["G", "H"]	[82, 83]
7589_C25_20SPD_P115801_R1.191604.191604.4	IGHRYIEIFK	P31943	HNRNPH1	651.073	476200480	IGHrYIEIFK	NC_2	["R"]	[179]
7589_C25_20SPD_P115801_R1.191605.191605.3	YGPLSGVNVVYDQRTGR	Q13595	TRA2A	611.084	117111320	YGPLSGVNVVYDqrTGR	NC_2	["Q", "R"]	[154, 155]
7589_C25_20SPD_P115801_R1.191616.191616.3	GRGGPPGQFHDNANGGQNGTVQEIMIPAGK	Q92945	KHSRP	646.037	19402772	GRGGPPGQFHdnanggqnGTVQEIMIPAGK	NC_2	["D", "N", "A", "N", "G", "G", "Q", "N"]	[225, 226, 227, 228, 229, 230, 231, 232]
7589_C25_20SPD_P115801_R1.191634.191634.3	NKIAGYVTHLMK	P08708	RPS17	651.07	71634584	NKIAgyVTHLMK	NC_2	["G", "Y"]	[52, 53]
7589_C25_20SPD_P115801_R1.191635.191635.2	NVALLSQLYHSPAR	Q15717	ELAVL1	610.024	0	NVALLSQLyHSPAR	NC_2	["Y"]	[200]
7589_C25_20SPD_P115801_R1.191639.191639.3	WQHDLFDSGFGGGAGVETGGK	Q86V81	ALYREF	611.068	16392227	WQHDLFDsgfGGGAGVETGGK	NC_2	["S", "G", "F"]	[94, 95, 96]
7589_C25_20SPD_P115801_R1.191665.191665.4	HKELAPYDENWFYTR	P39019	RPS19	611.066	19465122	HKELApYDENWFYTR	NC_2	["P"]	[47]
7589_C25_20SPD_P115801_R1.191668.191668.3	MYSYPARVPPPPPIAR	P07910	HNRNPC	612.057	289410112	MYSYParVPPPPPIAR	NC_2	["A", "R"]	[141, 142]
7589_C25_20SPD_P115801_R1.191671.191671.4	GRGGPPGQFHDNANGGQNGTVQEIMIPAGK	Q92945	KHSRP	651.072	90860816	GRggPPGQFHDNANGGQNGTVQEIMIPAGK	NC_2	["G", "G"]	[217, 218]
7589_C25_20SPD_P115801_R1.191675.191675.4	MYSYPARVPPPPPIAR	P07910	HNRNPC	635.078	90483904	MYSYPARVPpPPPIAR	NC_2	["P"]	[145]
7589_C25_20SPD_P115801_R1.191690.191690.2	GYFEYIEENKYSR	Q00839	HNRNPU	612.051	177940000	GYFEYIEENKySR	NC_2	["Y"]	[266]
7589_C25_20SPD_P115801_R1.191693.191693.4	GQPIYIQFSNHKELK	P26599	PTBP1	611.066	1313692930	GQPIYIQfsnhKELK	NC_2	["F", "S", "N", "H"]	[130, 131, 132, 133]
7589_C25_20SPD_P115801_R1.191766.191766.4	IGHRYIEIFR	P31942	HNRNPH3	651.073	150210976	IGhRYIEIFR	NC_2	["H"]	[83]
7589_C25_20SPD_P115801_R1.191768.191768.3	VFEKYGRVGDVYIPR	Q01130	SRSF2	612.051	120623880	VFEKYgRVGDVYIPR	NC_2	["G"]	[38]
7589_C25_20SPD_P115801_R1.191769.191769.3	GYFEYIEENKYSR	Q00839	HNRNPU	612.05	282345632	GYFEYIEENKySR	NC_2	["Y"]	[266]
7589_C25_20SPD_P115801_R1.191772.191772.4	LNVFKNDQDTWDYTNPNLSGQGDPGSNPNKR	P14866	HNRNPL	651.077	110460912	LNVfKNDQDTWDYTNPNLSGQGDPGSNPNKR	NC_2	["F"]	[276]
7589_C25_20SPD_P115801_R1.191775.191775.4	KLFVGGIKEDTEEHHLR	P22626	HNRNPA2B1	651.07	10521975	KIFVggIKEDTEEHHLR	NC_2	["G", "G"]	[117, 118]
7589_C25_20SPD_P115801_R1.191792.191792.3	LLMHGKEVGSIIGK	Q15366	PCBP2	627.058	18698704	LLmhgKEVGSIIGK	NC_2	["M", "H", "G"]	[20, 21, 22]
7589_C25_20SPD_P115801_R1.191818.191818.4	KRGFGFVTFDDHDPVDK	P22626	HNRNPA2B1	635.076	954696830	KrgfgfvTFDDHDPVDK	NC_2	["R", "G", "F", "G", "F", "V"]	[153, 154, 155, 156, 157, 158]
7589_C25_20SPD_P115801_R1.191824.191824.3	IGHRYIEIFR	P31942	HNRNPH3	647.023	6.86566e+06	IGHrYIEIFR	NC_2	["R"]	[84]
7589_C25_20SPD_P115801_R1.191827.191827.3	IGHRYIEIFK	P31943	HNRNPH1	612.051	628706560	IGHrYIEIFK	NC_2	["R"]	[179]
7589_C25_20SPD_P115801_R1.191829.191829.4	SIVIRPLEPQPAPHLAR	Q15029	EFTUD2	611.066	84246224	SIVIRPLEPQpaPHLAR	NC_2	["P", "A"]	[925, 926]
7589_C25_20SPD_P115801_R1.191843.191843.4	VLAGQTLDINMAGEPKPDRPK	Q9UKM9	RALY	532.083	156431392	VLAGQTLDINMAgepkPDRPK	NC_2	["G", "E", "P", "K"]	[91, 92, 93, 94]
7589_C25_20SPD_P115801_R1.191879.191879.3	ITLSKHQNVQLPR	P26599	PTBP1	612.051	3.7965e+06	ITLSKhQNVQLPR	NC_2	["H"]	[437]
7589_C25_20SPD_P115801_R1.191901.191901.5	GRPAPGFHHGDGPGNAVQEIMIPASK	Q96AE4	FUBP1	651.071	0	GRpapGFHHGDGPGNAVQEIMIPASK	NC_2	["P", "A", "P"]	[173, 174, 175]
7589_C25_20SPD_P115801_R1.191912.191912.3	NKIAGYVTHLMK	P08708	RPS17	651.07	71634584	NKIAgYVTHLMK	NC_2	["G"]	[52]
7589_C25_20SPD_P115801_R1.191922.191922.4	GRPAPGFHHGDGPGNAVQEIMIPASK	Q96AE4	FUBP1	612.057	211770816	GRpapgfHHGDGPGNAVQEIMIPASK	NC_2	["P", "A", "P", "G", "F"]	[173, 174, 175, 176, 177]
7589_C25_20SPD_P115801_R1.191930.191930.3	GRGGPPGQFHDNANGGQNGTVQEIMIPAGK	Q92945	KHSRP	612.047	94586312	GRggPPGQFHDNANGGQNGTVQEIMIPAGK	NC_2	["G", "G"]	[217, 218]
7589_C25_20SPD_P115801_R1.191931.191931.3	HKELAPYDENWFYTR	P39019	RPS19	611.067	0	HKELApyDENWFYTR	NC_2	["P", "Y"]	[47, 48]
7589_C25_20SPD_P115801_R1.191934.191934.3	GSPHYFSPFRPY	Q13242	SRSF9	611.066	32794496	GSPHYfSPFRPY	NC_2	["F"]	[215]
7589_C25_20SPD_P115801_R1.191963.191963.2	GYFEYIEENKYSR	Q00839	HNRNPU	612.051	177940000	GYFEYIEENKySR	NC_2	["Y"]	[266]
7589_C25_20SPD_P115801_R1.191964.191964.4	VLAGQTLDINMAGEPKPDRPK	Q9UKM9	RALY	532.083	156431392	VLAGQTLDINMAgepkPDRPK	NC_2	["G", "E", "P", "K"]	[91, 92, 93, 94]
7589_C25_20SPD_P115801_R1.191970.191970.4	VLAGQTLDINMAGEPKPDRPK	Q9UKM9	RALY	612.051	0	VLAGQTLDINMAGEpkPDRPK	NC_2	["P", "K"]	[93, 94]
7589_C25_20SPD_P115801_R1.191980.191980.3	GNFGGSFAGSFGGAGGHAPGVAR	P52272	HNRNPM	611.068	158763648	GNFGGSFAGSFGGAgGHAPGVAR	NC_2	["G"]	[642]
7589_C25_20SPD_P115801_R1.191988.191988.4	TVLQYRPVHIDPISR	Q8IXT5	RBM12B	651.071	47105040	TVLqyRPVHIDPISR	NC_2	["Q", "Y"]	[349, 350]
7589_C25_20SPD_P115801_R1.192010.192010.2	GQPIYIQFSNHKELK	P26599	PTBP1	611.062	914530940	GQPIYIQFSNhKELK	NC_2	["H"]	[133]
7589_C25_20SPD_P115801_R1.192012.192012.3	RLLPSLIGR	O76021	RSL1D1	651.072	37617276	rlLPSLIGR	NC_2	["R", "L"]	[163, 164]
7589_C25_20SPD_P115801_R1.192019.192019.3	KPPARPSAAAAAIAVAAAEEER	Q9Y5J1	UTP18	611.068	8423379	KPparPSAAAAAIAVAAAEEER	NC_2	["P", "A", "R"]	[51, 52, 53]
7589_C25_20SPD_P115801_R1.192032.192032.3	NVALLSQLYHSPAR	Q15717	ELAVL1	635.076	0	NVALlSQLYHSPAR	NC_2	["L"]	[196]
7589_C25_20SPD_P115801_R1.192058.192058.3	WQHDLFDSGFGGGAGVETGGK	Q86V81	ALYREF	612.07	11307748	WQHDLFdsgfGGGAGVETGGK	NC_2	["D", "S", "G", "F"]	[93, 94, 95, 96]
7589_C25_20SPD_P115801_R1.192061.192061.3	MILIQDGSQNTNVDKPLR	Q92945	KHSRP	651.075	0	MILIqdGSQNTNVDKPLR	NC_2	["Q", "D"]	[271, 272]
7589_C25_20SPD_P115801_R1.192063.192063.4	GRGGPPGQFHDNANGGQNGTVQEIMIPAGK	Q92945	KHSRP	612.052	161679120	grggPPGQFHDNANGGQNGTVQEIMIPAGK	NC_2	["G", "R", "G", "G"]	[215, 216, 217, 218]
7589_C25_20SPD_P115801_R1.192068.192068.4	SIVIRPLEPQPAPHLAR	Q15029	EFTUD2	611.066	78603456	SIVIRPLEPQPaPHLAR	NC_2	["A"]	[926]
7589_C25_20SPD_P115801_R1.192076.192076.3	VFEKYGRVGDVYIPR	Q01130	SRSF2	612.051	120623880	VFEKYgRVGDVYIPR	NC_2	["G"]	[38]
7589_C25_20SPD_P115801_R1.192079.192079.3	GYFEYIEENKYSR	Q00839	HNRNPU	612.051	282345632	GYFEYIEEnkySR	NC_2	["N", "K", "Y"]	[264, 265, 266]
7589_C25_20SPD_P115801_R1.192087.192087.3	IGHRYIEIFK	P31943	HNRNPH1	612.051	628832380	IGHrYIEIFK	NC_2	["R"]	[179]
7589_C25_20SPD_P115801_R1.192107.192107.2	NKIAGYVTHLMK	P08708	RPS17	651.079	8448171	NKIAgyVTHLMK	NC_2	["G", "Y"]	[52, 53]
7589_C25_20SPD_P115801_R1.192109.192109.2	LSDKGLKAELMER	Q00839	HNRNPU	612.054	31231466	lsdkgLKAELMER	NC_2	["L", "S", "D", "K", "G"]	[25, 26, 27, 28, 29]
7589_C25_20SPD_P115801_R1.192136.192136.3	SAFKLIQLNR	Q8IY81	FTSJ3	635.076	805604480	SAfKLIQLNR	NC_2	["F"]	[30]
7589_C25_20SPD_P115801_R1.192137.192137.4	GRGGPPGQFHDNANGGQNGTVQEIMIPAGK	Q92945	KHSRP	646.068	15259139	GRGGPPGQFHDNANGGQngtvQEIMIPAGK	NC_2	["N", "G", "T", "V"]	[232, 233, 234, 235]
7589_C25_20SPD_P115801_R1.192143.192143.2	GQPIYIQFSNHK	P26599	PTBP1	651.074	26480764	GQpiYIQFSNHK	NC_2	["P", "I"]	[125, 126]
7589_C25_20SPD_P115801_R1.192150.192150.3	GYFEYIEENKYSR	Q00839	HNRNPU	612.051	282345632	GYFEYIEENKySR	NC_2	["Y"]	[266]
7589_C25_20SPD_P115801_R1.192155.192155.3	NKIAGYVTHLMK	P08708	RPS17	651.07	71634584	NKIAgyVTHLMK	NC_2	["G", "Y"]	[52, 53]
7589_C25_20SPD_P115801_R1.192170.192170.2	NVALLSQLYHSPAR	Q15717	ELAVL1	635.079	10758547	NVALlSQLYHSPAR	NC_2	["L"]	[196]
7589_C25_20SPD_P115801_R1.192179.192179.3	IGHRYIEIFK	P31943	HNRNPH1	610.011	0	IGHrYIEIFK	NC_2	["R"]	[179]
7589_C25_20SPD_P115801_R1.192180.192180.5	LNVFKNDQDTWDYTNPNLSGQGDPGSNPNKR	P14866	HNRNPL	651.095	18456966	LNVfKNDQDTWDYTNPNLSGQGDPGSNPNKR	NC_2	["F"]	[276]
7589_C25_20SPD_P115801_R1.192203.192203.3	GFVEFAAKPPAR	Q8WXF1	PSPC1	611.061	26740656	GFVEFaaKPPAR	NC_2	["A", "A"]	[204, 205]
7589_C25_20SPD_P115801_R1.192218.192218.3	SIVIRPLEPQPAPHLAR	Q15029	EFTUD2	611.067	52789920	SIVIRPLEPQpaPHLAR	NC_2	["P", "A"]	[925, 926]
7589_C25_20SPD_P115801_R1.192223.192223.4	HKELAPYDENWFYTR	P39019	RPS19	611.066	125771792	HKELApyDENWFYTR	NC_2	["P", "Y"]	[47, 48]
7589_C25_20SPD_P115801_R1.192234.192234.4	IGHRYIEIFR	P31942	HNRNPH3	651.073	150210976	IGHrYIEIFR	NC_2	["R"]	[84]
7589_C25_20SPD_P115801_R1.192238.192238.3	GNFGGSFAGSFGGAGGHAPGVAR	P52272	HNRNPM	611.068	158763648	GNFGGSFAGSFGGAgGHAPGVAR	NC_2	["G"]	[642]
7589_C25_20SPD_P115801_R1.192239.192239.4	VLAGQTLDINMAGEPKPDRPK	Q9UKM9	RALY	612.051	2569663230	VLAGQTLDINMAGEPKPDrPK	NC_2	["R"]	[97]
7589_C25_20SPD_P115801_R1.192253.192253.2	IGHRYIEIFK	P31943	HNRNPH1	651.074	5203599400	IGHrYIEIFK	NC_2	["R"]	[179]
7589_C25_20SPD_P115801_R1.192262.192262.3	GNFGGSFAGSFGGAGGHAPGVAR	P52272	HNRNPM	646.06	10294359	GNFggsfAGSFGGAGGHAPGVAR	NC_2	["G", "G", "S", "F"]	[631, 632, 633, 634]
7589_C25_20SPD_P115801_R1.192311.192311.2	GYFEYIEENKYSR	Q00839	HNRNPU	612.051	177940000	GYFEYIEENKySR	NC_2	["Y"]	[266]
7589_C25_20SPD_P115801_R1.192313.192313.3	HKELAPYDENWFYTR	P39019	RPS19	611.067	0	HKELApyDENWFYTR	NC_2	["P", "Y"]	[47, 48]
7589_C25_20SPD_P115801_R1.192332.192332.3	RLLPSLIGR	O76021	RSL1D1	651.072	37617276	RlLPSLIGR	NC_2	["L"]	[164]
7589_C25_20SPD_P115801_R1.192338.192338.2	NKIAGYVTHLMK	P08708	RPS17	651.079	15524886	NKIAgyVTHLMK	NC_2	["G", "Y"]	[52, 53]
7589_C25_20SPD_P115801_R1.192383.192383.3	NKIAGYVTHLMK	P08708	RPS17	651.07	71634584	NKIAgyVTHLMK	NC_2	["G", "Y"]	[52, 53]
7589_C25_20SPD_P115801_R1.19240.19240.3	VNRGKAGVK	P07910	HNRNPC	612.046	15732518	VnrGKAGVK	NC_2	["N", "R"]	[91, 92]
7589_C25_20SPD_P115801_R1.192409.192409.3	VLAGQTLDINMAGEPKPDRPK	Q9UKM9	RALY	651.076	201251472	VLAGQtLDINMAGEPKPDRPK	NC_2	["T"]	[84]
7589_C25_20SPD_P115801_R1.192418.192418.3	MYSYPARVPPPPPIAR	P07910	HNRNPC	612.057	321274080	MYSYPArVPPPPPIAR	NC_2	["R"]	[142]
7589_C25_20SPD_P115801_R1.192422.192422.3	VIHLSNLPHSGYSDSAVLK	P43243	MATR3	611.066	157681008	VIHLSNLphSGYSDSAVLK	NC_2	["P", "H"]	[504, 505]
7589_C25_20SPD_P115801_R1.192479.192479.4	VLAGQTLDINMAGEPKPDRPK	Q9UKM9	RALY	612.051	2569663230	VLAGQTLDINMAGEpkpdrPK	NC_2	["P", "K", "P", "D", "R"]	[93, 94, 95, 96, 97]
7589_C25_20SPD_P115801_R1.192486.192486.4	KRGFGFVTFDDHDPVDK	P22626	HNRNPA2B1	635.077	913477180	krgfgfVTFDDHDPVDK	NC_2	["K", "R", "G", "F", "G", "F"]	[152, 153, 154, 155, 156, 157]
7589_C25_20SPD_P115801_R1.192491.192491.4	GRGGPPGQFHDNANGGQNGTVQEIMIPAGK	Q92945	KHSRP	646.068	7042412	GRGGPPGQFHDNANGGQNgtVQEIMIPAGK	NC_2	["G", "T"]	[233, 234]
7589_C25_20SPD_P115801_R1.192496.192496.4	HKELAPYDENWFYTR	P39019	RPS19	611.066	125771792	HKELApyDENWFYTR	NC_2	["P", "Y"]	[47, 48]
7589_C25_20SPD_P115801_R1.192498.192498.3	LKDYAFIHFDER	O60506	SYNCRIP	611.064	61659012	LKDYafIHFDER	NC_2	["A", "F"]	[374, 375]
7589_C25_20SPD_P115801_R1.192500.192500.4	LKDYAFIHFDER	O60506	SYNCRIP	611.067	32559788	LKDYafIHFDER	NC_2	["A", "F"]	[374, 375]
7589_C25_20SPD_P115801_R1.192540.192540.2	GQPIYIQFSNHKELK	P26599	PTBP1	611.062	914530940	GQPIYIQFSnhkELK	NC_2	["N", "H", "K"]	[132, 133, 134]
7589_C25_20SPD_P115801_R1.192548.192548.4	VIHLSNLPHSGYSDSAVLK	P43243	MATR3	611.062	10343964	VIHLSNLphSGYSDSAVLK	NC_2	["P", "H"]	[504, 505]
7589_C25_20SPD_P115801_R1.192579.192579.3	IGHRYIEIFK	P31943	HNRNPH1	651.072	0	IGHrYIEIFK	NC_2	["R"]	[179]
7589_C25_20SPD_P115801_R1.192586.192586.3	IRDYAFVHFTSR	A0AV96	RBM47	612.05	45246896	IRDYafVHFTSR	NC_2	["A", "F"]	[284, 285]
7589_C25_20SPD_P115801_R1.192587.192587.4	VHTGFEWNKYNQTHYDFDNPPPK	Q8WUQ7	CACTIN	612.071	26670296	VHTgfewnKYNQTHYDFDNPPPK	NC_2	["G", "F", "E", "W", "N"]	[652, 653, 654, 655, 656]
7589_C25_20SPD_P115801_R1.192588.192588.4	GGHMDDGGYSMNFNMSSSRGPLPVKR	P38159	RBMX	611.062	0	GGHMDDGGYSMNFNMSssrgPLPVKR	NC_2	["S", "S", "R", "G"]	[142, 143, 144, 145]
7589_C25_20SPD_P115801_R1.192595.192595.3	ETMGHRYVEVFK	P31943	HNRNPH1	612.052	90929968	ETMghRYVEVFK	NC_2	["G", "H"]	[79, 80]
7589_C25_20SPD_P115801_R1.192605.192605.3	VHTGFEWNKYNQTHYDFDNPPPK	Q8WUQ7	CACTIN	613.05	0	VHTGFEWNkynqtHYDFDNPPPK	NC_2	["K", "Y", "N", "Q", "T"]	[657, 658, 659, 660, 661]
7589_C25_20SPD_P115801_R1.192610.192610.3	IGHRYIEIFR	P31942	HNRNPH3	648.026	6180414	IGHrYIEIFR	NC_2	["R"]	[84]
7589_C25_20SPD_P115801_R1.192642.192642.3	LSDKGLKAELMER	Q00839	HNRNPU	612.052	88867608	LSDKgLKAELMER	NC_2	["G"]	[29]
7589_C25_20SPD_P115801_R1.192648.192648.4	LNVFKNDQDTWDYTNPNLSGQGDPGSNPNKR	P14866	HNRNPL	611.07	501486368	LNVfKNDQDTWDYTNPNLSGQGDPGSNPNKR	NC_2	["F"]	[276]
7589_C25_20SPD_P115801_R1.192660.192660.3	MYSYPARVPPPPPIAR	P07910	HNRNPC	668.067	56983016	MYSYPARVpPPPPIAR	NC_2	["P"]	[144]
7589_C25_20SPD_P115801_R1.192663.192663.2	GFVEFAAKPPAR	Q8WXF1	PSPC1	613.061	27700828	GFVEFAaKPPAR	NC_2	["A"]	[205]
7589_C25_20SPD_P115801_R1.192675.192675.2	VFEKYGRVGDVYIPR	Q01130	SRSF2	612.047	8678550	VFEKYgRVGDVYIPR	NC_2	["G"]	[38]
7589_C25_20SPD_P115801_R1.192689.192689.3	RIRVDFSITK	P62995	TRA2B	612.05	0	RIrVDFSITK	NC_2	["R"]	[190]
7589_C25_20SPD_P115801_R1.192725.192725.5	GRPAPGFHHGDGPGNAVQEIMIPASK	Q96AE4	FUBP1	651.078	10452980	GrpapGFHHGDGPGNAVQEIMIPASK	NC_2	["R", "P", "A", "P"]	[172, 173, 174, 175]
7589_C25_20SPD_P115801_R1.192742.192742.4	KENALVQMADGNQAQLAMSHLNGHK	P26599	PTBP1	612.052	31336798	KEnalVQMADGNQAQLAMSHLNGHK	NC_2	["N", "A", "L"]	[402, 403, 404]
7589_C25_20SPD_P115801_R1.192749.192749.4	MYSYPARVPPPPPIAR	P07910	HNRNPC	635.076	0	MYSYPARVPpPPPIAR	NC_2	["P"]	[145]
7589_C25_20SPD_P115801_R1.192764.192764.3	IGHRYIEIFR	P31942	HNRNPH3	646.052	21735216	IGHrYIEIFR	NC_2	["R"]	[84]
7589_C25_20SPD_P115801_R1.192772.192772.3	VHTGFEWNKYNQTHYDFDNPPPK	Q8WUQ7	CACTIN	612.041	0	VHTGFEWNkynqthydfdNPPPK	NC_2	["K", "Y", "N", "Q", "T", "H", "Y", "D", "F", "D"]	[657, 658, 659, 660, 661, 662, 663, 664, 665, 666]
7589_C25_20SPD_P115801_R1.192823.192823.3	GRLSPVPVPRAVPVK	Q9UKM9	RALY	692.017	135147056	GRLSPVPVprAVPVK	NC_2	["P", "R"]	[140, 141]
7589_C25_20SPD_P115801_R1.192824.192824.4	AGEVFIHKDKGFGFIR	Q15233	NONO	634.072	0	AGEVFIhKDKGFGFIR	NC_2	["H"]	[106]
7589_C25_20SPD_P115801_R1.192827.192827.3	KENALVQMADGNQAQLAMSHLNGHK	P26599	PTBP1	611.048	0	KenaLVQMADGNQAQLAMSHLNGHK	NC_2	["E", "N", "A"]	[401, 402, 403]
7589_C25_20SPD_P115801_R1.192835.192835.4	MYSYPARVPPPPPIAR	P07910	HNRNPC	651.07	0	MYSYPARVppPPPIAR	NC_2	["P", "P"]	[144, 145]
7589_C25_20SPD_P115801_R1.192865.192865.3	VLAGQTLDINMAGEPKPDRPK	Q9UKM9	RALY	651.075	201251472	VLAGQTLDInmagepkPDRPK	NC_2	["N", "M", "A", "G", "E", "P", "K"]	[88, 89, 90, 91, 92, 93, 94]
7589_C25_20SPD_P115801_R1.192879.192879.3	GSPHYFSPFRPY	Q13242	SRSF9	611.068	32794496	GSPHYFSPFRpy	NC_2	["P", "Y"]	[220, 221]
7589_C25_20SPD_P115801_R1.192891.192891.3	GQPIYIQFSNHKELK	P26599	PTBP1	611.065	5356227600	GQPIYIQFSNhKELK	NC_2	["H"]	[133]
7589_C25_20SPD_P115801_R1.192896.192896.4	MYSYPARVPPPPPIAR	P07910	HNRNPC	611.065	11856174	MYSYparvpPPPPIAR	NC_2	["P", "A", "R", "V", "P"]	[140, 141, 142, 143, 144]
7589_C25_20SPD_P115801_R1.192943.192943.4	GRGGPPGQFHDNANGGQNGTVQEIMIPAGK	Q92945	KHSRP	634.072	0	GRgGPPGQFHDNANGGQNGTVQEIMIPAGK	NC_2	["G"]	[217]
7589_C25_20SPD_P115801_R1.192945.192945.2	IGHRYIEIFK	P31943	HNRNPH1	611.013	0	IGHrYIEIFK	NC_2	["R"]	[179]
7589_C25_20SPD_P115801_R1.192949.192949.3	GRLSPVPVPRAVPVK	Q9UKM9	RALY	692.013	2.27418e+06	GRLSPVPVprAVPVK	NC_2	["P", "R"]	[140, 141]
7589_C25_20SPD_P115801_R1.192952.192952.3	GNFGGSFAGSFGGAGGHAPGVAR	P52272	HNRNPM	635.08	104901488	GNFGGSFAGSFGGAgghAPGVAR	NC_2	["G", "G", "H"]	[642, 643, 644]
7589_C25_20SPD_P115801_R1.192967.192967.2	GYFEYIEENKYSR	Q00839	HNRNPU	612.05	177940000	GYFEYIEENKySR	NC_2	["Y"]	[266]
7589_C25_20SPD_P115801_R1.192975.192975.3	GRGGPPGQFHDNANGGQNGTVQEIMIPAGK	Q92945	KHSRP	635.074	38038904	GRgGPPGQFHDNANGGQNGTVQEIMIPAGK	NC_2	["G"]	[217]
7589_C25_20SPD_P115801_R1.192986.192986.3	VIHLSNLPHSGYSDSAVLK	P43243	MATR3	634.072	12638419	VIHLSNLPhSGYSDSAVLK	NC_2	["H"]	[505]
7589_C25_20SPD_P115801_R1.192994.192994.3	GGHMDDGGYSMNFNMSSSRGPLPVKR	P38159	RBMX	611.055	5636977	GGHMDDGGYSMNFNMSSSRGplpvkR	NC_2	["P", "L", "P", "V", "K"]	[146, 147, 148, 149, 150]
7589_C25_20SPD_P115801_R1.192996.192996.3	ETMGHRYVEVFK	P31943	HNRNPH1	611.02	8554854	ETMghRYVEVFK	NC_2	["G", "H"]	[79, 80]
7589_C25_20SPD_P115801_R1.193015.193015.4	GQPIYIQFSNHKELK	P26599	PTBP1	611.066	1313692930	GQPIYIQFSNhKELK	NC_2	["H"]	[133]
7589_C25_20SPD_P115801_R1.193024.193024.3	NGTQVHGTITGVDVSMNTHLK	P62314	SNRPD1	635.081	308362496	NGTQVHGTItgVDVSMNTHLK	NC_2	["T", "G"]	[30, 31]
7589_C25_20SPD_P115801_R1.193029.193029.3	MSGCRVFIGRLNPAAR	Q13243	SRSF5	634.089	0	MSGCRVFIgrLNPAAR	NC_2	["G", "R"]	[9, 10]
7589_C25_20SPD_P115801_R1.193033.193033.3	GNFGGSFAGSFGGAGGHAPGVAR	P52272	HNRNPM	611.068	137374544	GNFGGSFAGSFGGAgGHAPGVAR	NC_2	["G"]	[642]
7589_C25_20SPD_P115801_R1.193034.193034.3	VFEKYGRVGDVYIPR	Q01130	SRSF2	612.051	120623880	VFEKYgRVGDVYIPR	NC_2	["G"]	[38]
7589_C25_20SPD_P115801_R1.193044.193044.3	MYSYPARVPPPPPIAR	P07910	HNRNPC	667.066	34771724	MYSYPARvPPPPPIAR	NC_2	["V"]	[143]
7589_C25_20SPD_P115801_R1.193050.193050.3	IRDYAFVHFTSR	A0AV96	RBM47	612.05	45246896	IRDYafVHFTSR	NC_2	["A", "F"]	[284, 285]
7589_C25_20SPD_P115801_R1.193055.193055.4	AGEVFIHKDKGFGFIR	Q15233	NONO	634.072	0	AGEVFIhKDKGFGFIR	NC_2	["H"]	[106]
7589_C25_20SPD_P115801_R1.193068.193068.4	NGTQVHGTITGVDVSMNTHLK	P62314	SNRPD1	635.078	255985040	NGTQVHGTItgVDVSMNTHLK	NC_2	["T", "G"]	[30, 31]
7589_C25_20SPD_P115801_R1.193090.193090.3	GSPHYFSPFRPY	Q13242	SRSF9	611.068	0	GSPHYFSPFRpy	NC_2	["P", "Y"]	[220, 221]
7589_C25_20SPD_P115801_R1.193117.193117.3	GQPIYIQFSNHKELK	P26599	PTBP1	611.066	5356227600	GQPIYIQFSNhKELK	NC_2	["H"]	[133]
7589_C25_20SPD_P115801_R1.193122.193122.3	GVTIPYRPKPSSSPVIFAGGQDR	Q15366	PCBP2	651.076	0	GVTIPyrpkPSSSPVIFAGGQDR	NC_2	["Y", "R", "P", "K"]	[182, 183, 184, 185]
7589_C25_20SPD_P115801_R1.193142.193142.3	ACARPLISVYSEKGESSGK	P36578	RPL4	646.02	71121824	AcarPLISVYSEKGESSGK	NC_2	["C", "A", "R"]	[3, 4, 5]
7589_C25_20SPD_P115801_R1.193150.193150.3	GRPAPGFHHGDGPGNAVQEIMIPASK	Q96AE4	FUBP1	634.077	0	GRpapgfHHGDGPGNAVQEIMIPASK	NC_2	["P", "A", "P", "G", "F"]	[173, 174, 175, 176, 177]
7589_C25_20SPD_P115801_R1.193158.193158.2	AGEVFIHKDKGFGFIR	Q15233	NONO	635.077	0	AGEVFIhKDKGFGFIR	NC_2	["H"]	[106]
7589_C25_20SPD_P115801_R1.193173.193173.3	LNRLPAAGVGDMVMATVKK	P62829	RPL23	611.067	16938054	LNRLPAAGVGDMVmatVKK	NC_2	["M", "A", "T"]	[62, 63, 64]
7589_C25_20SPD_P115801_R1.193194.193194.3	VLAGQTLDINMAGEPKPDRPK	Q9UKM9	RALY	651.076	201251472	VLAGQTLDINMagepkPDRPK	NC_2	["A", "G", "E", "P", "K"]	[90, 91, 92, 93, 94]
7589_C25_20SPD_P115801_R1.193201.193201.3	NGTQVHGTITGVDVSMNTHLK	P62314	SNRPD1	635.081	308362496	NGTQVHGTITgVDVSMNTHLK	NC_2	["G"]	[31]
7589_C25_20SPD_P115801_R1.193258.193258.3	HHNQPYCGIAPYIR	P08621	SNRNP70	651.072	0	HHNQPYcGIAPYIR	NC_2	["C"]	[39]
7589_C25_20SPD_P115801_R1.193309.193309.4	EDHGRGYFEYIEENKYSR	Q00839	HNRNPU	651.072	45226068	edhGRGYFEYIEENKYSR	NC_2	["E", "D", "H"]	[251, 252, 253]
7589_C25_20SPD_P115801_R1.193312.193312.3	GRGGPPGQFHDNANGGQNGTVQEIMIPAGK	Q92945	KHSRP	634.075	0	GRgGPPGQFHDNANGGQNGTVQEIMIPAGK	NC_2	["G"]	[217]
7589_C25_20SPD_P115801_R1.193328.193328.3	GFGFVYFQNHDAADKAAVVK	Q13151	HNRNPA0	613.057	0	GFGfVYFQNHDAADKAAVVK	NC_2	["F"]	[143]
7589_C25_20SPD_P115801_R1.193346.193346.3	IRDYAFVHFTSR	A0AV96	RBM47	612.051	0	IRDYafVHFTSR	NC_2	["A", "F"]	[284, 285]
7589_C25_20SPD_P115801_R1.193358.193358.2	GQPIYIQFSNHKELK	P26599	PTBP1	611.062	914530940	GQPIYIQFSNhKELK	NC_2	["H"]	[133]
7589_C25_20SPD_P115801_R1.193374.193374.4	VLAGQTLDINMAGEPKPDRPK	Q9UKM9	RALY	651.072	226530672	VLAGQTLDINMAGEpkPDRPK	NC_2	["P", "K"]	[93, 94]
7589_C25_20SPD_P115801_R1.193391.193391.3	GNFGGSFAGSFGGAGGHAPGVAR	P52272	HNRNPM	611.068	137374544	GNFGGSFAGSFGGAgGHAPGVAR	NC_2	["G"]	[642]
7589_C25_20SPD_P115801_R1.193392.193392.3	MILIQDGSQNTNVDKPLR	Q92945	KHSRP	651.074	0	MILIQDGSQNtNVDKPLR	NC_2	["T"]	[277]
7589_C25_20SPD_P115801_R1.193405.193405.4	GRPAPGFHHGDGPGNAVQEIMIPASK	Q96AE4	FUBP1	612.058	21995930	GRPAPgFHHGDGPGNAVQEIMIPASK	NC_2	["G"]	[176]
7589_C25_20SPD_P115801_R1.193443.193443.3	VLAGQTLDINMAGEPKPDRPK	Q9UKM9	RALY	612.052	13536972800	VLAGQTLDINMAGEpkPDRPK	NC_2	["P", "K"]	[93, 94]
7589_C25_20SPD_P115801_R1.193444.193444.4	MYSYPARVPPPPPIAR	P07910	HNRNPC	611.065	11856174	MYSyparvPPPPPIAR	NC_2	["Y", "P", "A", "R", "V"]	[139, 140, 141, 142, 143]
7589_C25_20SPD_P115801_R1.193450.193450.3	NGTQVHGTITGVDVSMNTHLK	P62314	SNRPD1	635.081	308362496	NGTQVHGTItgVDVSMNTHLK	NC_2	["T", "G"]	[30, 31]
7589_C25_20SPD_P115801_R1.193451.193451.3	ETMGHRYVEVFK	P31943	HNRNPH1	610.02	8554854	ETMghRYVEVFK	NC_2	["G", "H"]	[79, 80]
7589_C25_20SPD_P115801_R1.193471.193471.3	ACARPLISVYSEKGESSGK	P36578	RPL4	651.08	55720196	ACARPliSVYSEKGESSGK	NC_2	["L", "I"]	[7, 8]
7589_C25_20SPD_P115801_R1.193477.193477.4	GVTIPYRPKPSSSPVIFAGGQDR	Q15366	PCBP2	651.076	15049263	GVTIpyrPKPSSSPVIFAGGQDR	NC_2	["P", "Y", "R"]	[181, 182, 183]
7589_C25_20SPD_P115801_R1.193525.193525.4	HKELAPYDENWFYTR	P39019	RPS19	611.066	125771792	HKELApyDENWFYTR	NC_2	["P", "Y"]	[47, 48]
7589_C25_20SPD_P115801_R1.193527.193527.4	AGEVFIHKDKGFGFIR	Q15233	NONO	634.054	0	AGEVFIhkdKGFGFIR	NC_2	["H", "K", "D"]	[106, 107, 108]
7589_C25_20SPD_P115801_R1.193530.193530.4	GRPAPGFHHGDGPGNAVQEIMIPASK	Q96AE4	FUBP1	635.077	600552190	GRPApgfhHGDGPGNAVQEIMIPASK	NC_2	["P", "G", "F", "H"]	[175, 176, 177, 178]
7589_C25_20SPD_P115801_R1.193531.193531.4	GRGGPPGQFHDNANGGQNGTVQEIMIPAGK	Q92945	KHSRP	651.072	83103688	GRgGPPGQFHDNANGGQNGTVQEIMIPAGK	NC_2	["G"]	[217]
7589_C25_20SPD_P115801_R1.193534.193534.3	MILIQDGSQNTNVDKPLR	Q92945	KHSRP	635.079	77661824	MILIqdGSQNTNVDKPLR	NC_2	["Q", "D"]	[271, 272]
7589_C25_20SPD_P115801_R1.193622.193622.4	GQPIYIQFSNHKELK	P26599	PTBP1	611.066	1313692930	GQPIYIQFSnhKELK	NC_2	["N", "H"]	[132, 133]
7589_C25_20SPD_P115801_R1.193640.193640.3	VIHLSNLPHSGYSDSAVLK	P43243	MATR3	651.074	89042416	VIHLSNLphsGYSDSAVLK	NC_2	["P", "H", "S"]	[504, 505, 506]
7589_C25_20SPD_P115801_R1.193642.193642.3	KRGFGFVTFDDHDPVDK	P22626	HNRNPA2B1	634.072	0	KrGFGFVTFDDHDPVDK	NC_2	["R"]	[153]
7589_C25_20SPD_P115801_R1.193667.193667.4	GNFGGSFAGSFGGAGGHAPGVAR	P52272	HNRNPM	611.061	4489660	GNFGGSFAGSFgGAGGHAPGVAR	NC_2	["G"]	[639]
7589_C25_20SPD_P115801_R1.193682.193682.3	GQPIYIQFSNHK	P26599	PTBP1	612.065	8983586	GQPIYIQFSnhK	NC_2	["N", "H"]	[132, 133]
7589_C25_20SPD_P115801_R1.193687.193687.3	VFEKYGRVGDVYIPR	Q01130	SRSF2	612.05	120623880	VFEKYgRVGDVYIPR	NC_2	["G"]	[38]
7589_C25_20SPD_P115801_R1.193690.193690.4	GRPAPGFHHGDGPGNAVQEIMIPASK	Q96AE4	FUBP1	612.053	25845298	GRPAPGFHHgdgPGNAVQEIMIPASK	NC_2	["G", "D", "G"]	[180, 181, 182]
7589_C25_20SPD_P115801_R1.193714.193714.2	ETMGHRYVEVFK	P31943	HNRNPH1	651.074	165284688	ETmghRYVEVFK	NC_2	["M", "G", "H"]	[78, 79, 80]
7589_C25_20SPD_P115801_R1.193715.193715.3	IDTIEIITDRQSGK	P22626	HNRNPA2B1	651.072	42422056	IDTIEIItDRQSGK	NC_2	["T"]	[145]
7589_C25_20SPD_P115801_R1.193716.193716.3	GNFGGSFAGSFGGAGGHAPGVAR	P52272	HNRNPM	635.08	104901488	GNFGGSFAGSFGGAgghAPGVAR	NC_2	["G", "G", "H"]	[642, 643, 644]
7589_C25_20SPD_P115801_R1.193732.193732.4	VIHLSNLPHSGYSDSAVLK	P43243	MATR3	651.072	74172840	VIHLSNLphsGYSDSAVLK	NC_2	["P", "H", "S"]	[504, 505, 506]
7589_C25_20SPD_P115801_R1.193733.193733.3	KKLQLSLADFR	O00541	PES1	651.072	0	KKLqlSLADFR	NC_2	["Q", "L"]	[28, 29]
7589_C25_20SPD_P115801_R1.193739.193739.3	VIHLSNLPHSGYSDSAVLK	P43243	MATR3	646.061	0	VIHLSNLpHSGYSDSAVLK	NC_2	["P"]	[504]
7589_C25_20SPD_P115801_R1.193765.193765.3	MYSYPARVPPPPPIAR	P07910	HNRNPC	612.048	0	MYSYPARVPpPPPIAR	NC_2	["P"]	[145]
7589_C25_20SPD_P115801_R1.193795.193795.3	KRGFGFVTFDDHDPVDK	P22626	HNRNPA2B1	635.079	399481632	krGFGFVTFDDHDPVDK	NC_2	["K", "R"]	[152, 153]
7589_C25_20SPD_P115801_R1.193796.193796.4	VLAGQTLDINMAGEPKPDRPK	Q9UKM9	RALY	612.051	2576089600	VLAGQTLDINMAGEpkPDRPK	NC_2	["P", "K"]	[93, 94]
7589_C25_20SPD_P115801_R1.193812.193812.3	SGLKKQELLEALTK	P12956	XRCC6	651.073	11366126	sglkKQELLEALTK	NC_2	["S", "G", "L", "K"]	[592, 593, 594, 595]
7589_C25_20SPD_P115801_R1.193853.193853.3	TVLQYRPVHIDPISR	Q8IXT5	RBM12B	611.049	0	TVLQyRPVHIDPISR	NC_2	["Y"]	[350]
7589_C25_20SPD_P115801_R1.193857.193857.2	GYFEYIEENKYSR	Q00839	HNRNPU	612.051	177940000	GYFEYIEEnkySR	NC_2	["N", "K", "Y"]	[264, 265, 266]
7589_C25_20SPD_P115801_R1.193871.193871.4	LFVGGIKEDTEEHHLR	P22626	HNRNPA2B1	635.078	0	IFvggIKEDTEEHHLR	NC_2	["V", "G", "G"]	[116, 117, 118]
7589_C25_20SPD_P115801_R1.193876.193876.4	GRGGPPGQFHDNANGGQNGTVQEIMIPAGK	Q92945	KHSRP	651.072	90860816	GRgGPPGQFHDNANGGQNGTVQEIMIPAGK	NC_2	["G"]	[217]
7589_C25_20SPD_P115801_R1.193883.193883.3	ETMGHRYVEVFK	P31943	HNRNPH1	612.056	90929968	ETMghrYVEVFK	NC_2	["G", "H", "R"]	[79, 80, 81]
7589_C25_20SPD_P115801_R1.193942.193942.4	NIDDGTSDRPYSHALVAGIDRYPR	P61353	RPL27	651.073	148866224	NIDDGTSDRPYSHALVAGIDrYPR	NC_2	["R"]	[48]
7589_C25_20SPD_P115801_R1.193949.193949.4	MYSYPARVPPPPPIAR	P07910	HNRNPC	611.065	20739770	MYSYparVPPPPPIAR	NC_2	["P", "A", "R"]	[140, 141, 142]
7589_C25_20SPD_P115801_R1.193957.193957.2	GFKFFQK	P26599	PTBP1	612.051	5648786400	GFKFfQK	NC_2	["F"]	[513]
7589_C25_20SPD_P115801_R1.193977.193977.4	LNRLPAAGVGDMVMATVKK	P62829	RPL23	611.062	0	LNRLPAAGVGDMVMatVKK	NC_2	["A", "T"]	[63, 64]
7589_C25_20SPD_P115801_R1.193993.193993.3	NVALLSQLYHSPAR	Q15717	ELAVL1	611.066	0	NVALLSQLyHSPAR	NC_2	["Y"]	[200]
7589_C25_20SPD_P115801_R1.193998.193998.3	KYNILGTNAIMDK	Q9BUJ2	HNRNPUL1	635.079	20520950	KYNILGTNAImDK	NC_2	["M"]	[459]
7589_C25_20SPD_P115801_R1.194035.194035.4	GRGGPPGQFHDNANGGQNGTVQEIMIPAGK	Q92945	KHSRP	612.051	173900816	grggPPGQFHDNANGGQNGTVQEIMIPAGK	NC_2	["G", "R", "G", "G"]	[215, 216, 217, 218]
7589_C25_20SPD_P115801_R1.194042.194042.4	NIDDGTSDRPYSHALVAGIDRYPR	P61353	RPL27	611.067	139177632	NIDDgTSDRPYSHALVAGIDRYPR	NC_2	["G"]	[32]
7589_C25_20SPD_P115801_R1.194088.194088.2	GQPIYIQFSNHKELK	P26599	PTBP1	611.062	864742400	GQPIYIQFSnhKELK	NC_2	["N", "H"]	[132, 133]
7589_C25_20SPD_P115801_R1.194119.194119.3	TVLQYRPVHIDPISR	Q8IXT5	RBM12B	612.05	115414664	TVLQyRPVHIDPISR	NC_2	["Y"]	[350]
7589_C25_20SPD_P115801_R1.194121.194121.4	LHVSNIPFRFRDPDLR	O43251	RBFOX2	651.07	38625584	LHVSNIpfRFRDPDLR	NC_2	["P", "F"]	[129, 130]
7589_C25_20SPD_P115801_R1.194126.194126.4	GVTIPYRPKPSSSPVIFAGGQDR	Q15366	PCBP2	635.078	26982918	GVTIpyrpkpssspvIFAGGQDR	NC_2	["P", "Y", "R", "P", "K", "P", "S", "S", "S", "P", "V"]	[181, 182, 183, 184, 185, 186, 187, 188, 189, 190, 191]
7589_C25_20SPD_P115801_R1.194138.194138.4	AIEMERGNFGGSFAGSFGGAGGHAPGVAR	P52272	HNRNPM	634.072	0	AIEmergNFGGSFAGSFGGAGGHAPGVAR	NC_2	["M", "E", "R", "G"]	[625, 626, 627, 628]
7589_C25_20SPD_P115801_R1.194149.194149.2	GYFEYIEENKYSR	Q00839	HNRNPU	651.074	16021140	GYFEYIEEnkySR	NC_2	["N", "K", "Y"]	[264, 265, 266]
7589_C25_20SPD_P115801_R1.194202.194202.3	NIDDGTSDRPYSHALVAGIDRYPR	P61353	RPL27	611.068	21365748	NIDDgTSDRPYSHALVAGIDRYPR	NC_2	["G"]	[32]
7589_C25_20SPD_P115801_R1.194203.194203.3	FAANPNQNKNVALLSQLYHSPAR	Q15717	ELAVL1	715.026	0	FAANPNQNKNVALLSQLyHSPAR	NC_2	["Y"]	[200]
7589_C25_20SPD_P115801_R1.194204.194204.4	IDLRFHPKPSDLHLQTGYK	P24928	POLR2A	651.072	94150312	IDlrfHPKPSDLHLQTGYK	NC_2	["L", "R", "F"]	[429, 430, 431]
7589_C25_20SPD_P115801_R1.194294.194294.2	AFKFFQK	O95758	PTBP3	612.051	0	AFKFfQK	NC_2	["F"]	[508]
7589_C25_20SPD_P115801_R1.194306.194306.3	VFIGNLNTLVVKK	P07910	HNRNPC	611.067	157502416	VFIGNLNtlVVKK	NC_2	["T", "L"]	[25, 26]
7589_C25_20SPD_P115801_R1.194325.194325.3	GRGGPPGQFHDNANGGQNGTVQEIMIPAGK	Q92945	KHSRP	651.069	0	grgGPPGQFHDNANGGQNGTVQEIMIPAGK	NC_2	["G", "R", "G"]	[215, 216, 217]
7589_C25_20SPD_P115801_R1.194365.194365.3	SDVEAIFSKYGK	P07910	HNRNPC	635.077	54501424	SDVEAIFskYGK	NC_2	["S", "K"]	[38, 39]
7589_C25_20SPD_P115801_R1.194403.194403.4	KRGFGFVTFDDHDPVDK	P22626	HNRNPA2B1	635.077	913477180	KrgfgfVTFDDHDPVDK	NC_2	["R", "G", "F", "G", "F"]	[153, 154, 155, 156, 157]
7589_C25_20SPD_P115801_R1.194421.194421.3	KYNILGTNAIMDK	Q9BUJ2	HNRNPUL1	635.08	19883318	KYNILGTNAImDK	NC_2	["M"]	[459]
7589_C25_20SPD_P115801_R1.194422.194422.4	LFVGGIKEDTEEHHLR	P22626	HNRNPA2B1	635.078	1631951360	IFVggIKEDTEEHHLR	NC_2	["G", "G"]	[117, 118]
7589_C25_20SPD_P115801_R1.194425.194425.3	VLAGQTLDINMAGEPKPDRPK	Q9UKM9	RALY	612.052	13192569900	VLAGQTLDINMAGEPKpdRPK	NC_2	["P", "D"]	[95, 96]
7589_C25_20SPD_P115801_R1.194428.194428.4	NGTQVHGTITGVDVSMNTHLK	P62314	SNRPD1	635.078	276346592	NGTQVHGTItgVDVSMNTHLK	NC_2	["T", "G"]	[30, 31]
7589_C25_20SPD_P115801_R1.194443.194443.3	GNFGGSFAGSFGGAGGHAPGVAR	P52272	HNRNPM	651.074	124100408	GNfGGSFAGSFGGAGGHAPGVAR	NC_2	["F"]	[630]
7589_C25_20SPD_P115801_R1.194448.194448.4	SIVIRPLEPQPAPHLAR	Q15029	EFTUD2	611.066	78603456	SIVIRPLEPQpaPHLAR	NC_2	["P", "A"]	[925, 926]
7589_C25_20SPD_P115801_R1.194463.194463.2	VFIGNLNTLVVKK	P07910	HNRNPC	611.068	27666158	VFIGNLNtlVVKK	NC_2	["T", "L"]	[25, 26]
7589_C25_20SPD_P115801_R1.194514.194514.2	GQPIYIQFSNHKELK	P26599	PTBP1	611.062	914530940	GQPIYIQFSNhKELK	NC_2	["H"]	[133]
7589_C25_20SPD_P115801_R1.194517.194517.4	MYSYPARVPPPPPIAR	P07910	HNRNPC	611.062	0	MYSYparVPPPPPIAR	NC_2	["P", "A", "R"]	[140, 141, 142]
7589_C25_20SPD_P115801_R1.194526.194526.2	TVLQYRPVHIDPISR	Q8IXT5	RBM12B	612.05	11790257	TVlqyRPVHIDPISR	NC_2	["L", "Q", "Y"]	[348, 349, 350]
7589_C25_20SPD_P115801_R1.194576.194576.4	LKDYAFIHFDER	O60506	SYNCRIP	611.067	0	LKDYaFIHFDER	NC_2	["A"]	[374]
7589_C25_20SPD_P115801_R1.194593.194593.4	EDHGRGYFEYIEENKYSR	Q00839	HNRNPU	651.073	45226068	EDhgrgYFEYIEENKYSR	NC_2	["H", "G", "R", "G"]	[253, 254, 255, 256]
7589_C25_20SPD_P115801_R1.194606.194606.4	GRPAPGFHHGDGPGNAVQEIMIPASK	Q96AE4	FUBP1	612.057	530126752	GRPApgfHHGDGPGNAVQEIMIPASK	NC_2	["P", "G", "F"]	[175, 176, 177]
7589_C25_20SPD_P115801_R1.194608.194608.4	MYSYPARVPPPPPIAR	P07910	HNRNPC	635.078	85511848	MYSYParvPPPPPIAR	NC_2	["A", "R", "V"]	[141, 142, 143]
7589_C25_20SPD_P115801_R1.19461.19461.3	VNRGKAGVK	P07910	HNRNPC	611.062	2250043	VNRgKAGVK	NC_2	["G"]	[93]
7589_C25_20SPD_P115801_R1.194619.194619.4	GNFGGSFAGSFGGAGGHAPGVAR	P52272	HNRNPM	651.074	0	GNfGGSFAGSFGGAGGHAPGVAR	NC_2	["F"]	[630]
7589_C25_20SPD_P115801_R1.194638.194638.3	AITHLNNNFMFGQK	P14866	HNRNPL	651.072	432242112	AITHLNnnfMFGQK	NC_2	["N", "N", "F"]	[441, 442, 443]
7589_C25_20SPD_P115801_R1.194664.194664.3	GNFGGSFAGSFGGAGGHAPGVAR	P52272	HNRNPM	651.074	124100408	GNfggsfAGSFGGAGGHAPGVAR	NC_2	["F", "G", "G", "S", "F"]	[630, 631, 632, 633, 634]
7589_C25_20SPD_P115801_R1.194672.194672.3	LFVGGIKEDTEEHHLR	P22626	HNRNPA2B1	633.051	0	IFVggIKEDTEEHHLR	NC_2	["G", "G"]	[117, 118]
7589_C25_20SPD_P115801_R1.194721.194721.3	GGNFGFGDSRGGGGNFGPGPGSNFR	P22626	HNRNPA2B1	612.059	0	GGNFGFGDSRGGGGnfGPGPGSNFR	NC_2	["N", "F"]	[218, 219]
7589_C25_20SPD_P115801_R1.194768.194768.4	GRPAPGFHHGDGPGNAVQEIMIPASK	Q96AE4	FUBP1	635.077	600552190	GRPAPGfhHGDGPGNAVQEIMIPASK	NC_2	["F", "H"]	[177, 178]
7589_C25_20SPD_P115801_R1.194779.194779.3	WQHDLFDSGFGGGAGVETGGK	Q86V81	ALYREF	652.08	0	WQHDLFDSGfggGAGVETGGK	NC_2	["F", "G", "G"]	[96, 97, 98]
7589_C25_20SPD_P115801_R1.194795.194795.4	KRGAPPSSNIEDFHGLLPK	P43243	MATR3	635.078	0	KrgappssnIEDFHGLLPK	NC_2	["R", "G", "A", "P", "P", "S", "S", "N"]	[270, 271, 272, 273, 274, 275, 276, 277]
7589_C25_20SPD_P115801_R1.194836.194836.3	GRPAPGFHHGDGPGNAVQEIMIPASK	Q96AE4	FUBP1	635.079	144227392	GRPApgfhhGDGPGNAVQEIMIPASK	NC_2	["P", "G", "F", "H", "H"]	[175, 176, 177, 178, 179]
7589_C25_20SPD_P115801_R1.194839.194839.3	GYFEYIEENKYSR	Q00839	HNRNPU	651.075	44267452	GYFEYIEENKySR	NC_2	["Y"]	[266]
7589_C25_20SPD_P115801_R1.194844.194844.4	VIHLSNLPHSGYSDSAVLK	P43243	MATR3	651.073	74172840	VIHLSNLPhsGYSDSAVLK	NC_2	["H", "S"]	[505, 506]
7589_C25_20SPD_P115801_R1.194848.194848.3	MYSYPARVPPPPPIAR	P07910	HNRNPC	611.064	0	MYSYPArVPPPPPIAR	NC_2	["R"]	[142]
7589_C25_20SPD_P115801_R1.194854.194854.2	VAGHSLGYGFVNYVTAK	Q15717	ELAVL1	651.073	21463964	VAGHSLGYgfVNYVTAK	NC_2	["G", "F"]	[64, 65]
7589_C25_20SPD_P115801_R1.194857.194857.2	NKIAGYVTHLMK	P08708	RPS17	612.053	11118059	NKIAgyVTHLMK	NC_2	["G", "Y"]	[52, 53]
7589_C25_20SPD_P115801_R1.194866.194866.2	FGGNPGGFGNQGGFGNSR	Q13148	TARDBP	651.071	0	FGGNpgGFGNQGGFGNSR	NC_2	["P", "G"]	[280, 281]
7589_C25_20SPD_P115801_R1.194867.194867.2	AITHLNNNFMFGQK	P14866	HNRNPL	651.072	133620944	AITHLNNnfMFGQK	NC_2	["N", "F"]	[442, 443]
7589_C25_20SPD_P115801_R1.194901.194901.3	IDLRFHPKPSDLHLQTGYK	P24928	POLR2A	651.077	39973228	IDlrfHPKPSDLHLQTGYK	NC_2	["L", "R", "F"]	[429, 430, 431]
7589_C25_20SPD_P115801_R1.194936.194936.2	AITHLNNNFMFGQK	P14866	HNRNPL	651.072	133620944	AITHLNNnfMFGQK	NC_2	["N", "F"]	[442, 443]
7589_C25_20SPD_P115801_R1.194955.194955.3	IDLRFHPKPSDLHLQTGYK	P24928	POLR2A	651.076	33063612	IDlrfHPKPSDLHLQTGYK	NC_2	["L", "R", "F"]	[429, 430, 431]
7589_C25_20SPD_P115801_R1.194957.194957.2	VRWGIQQNSGFGK	Q96QD9	FYTTD1	612.052	4.17546e+06	vrwgIQQNSGFGK	NC_2	["V", "R", "W", "G"]	[70, 71, 72, 73]
7589_C25_20SPD_P115801_R1.194965.194965.3	IVEVLLMKDR	P38159	RBMX	651.073	9950221	IVEVLLmkDR	NC_2	["M", "K"]	[40, 41]
7589_C25_20SPD_P115801_R1.195013.195013.3	GRPAPGFHHGDGPGNAVQEIMIPASK	Q96AE4	FUBP1	635.079	144227392	GRPApgfHHGDGPGNAVQEIMIPASK	NC_2	["P", "G", "F"]	[175, 176, 177]
7589_C25_20SPD_P115801_R1.195014.195014.4	MYSYPARVPPPPPIAR	P07910	HNRNPC	635.078	85511848	MYSYparvPPPPPIAR	NC_2	["P", "A", "R", "V"]	[140, 141, 142, 143]
7589_C25_20SPD_P115801_R1.195023.195023.4	GQPIYIQFSNHKELK	P26599	PTBP1	555.111	16124221	GQPIYIQFSnhKELK	NC_2	["N", "H"]	[132, 133]
7589_C25_20SPD_P115801_R1.195041.195041.3	VRWGIQQNSGFGK	Q96QD9	FYTTD1	612.05	6158802	vrwgIQQNSGFGK	NC_2	["V", "R", "W", "G"]	[70, 71, 72, 73]
7589_C25_20SPD_P115801_R1.195055.195055.2	HKELAPYDENWFYTR	P39019	RPS19	612.071	0	HKELApyDENWFYTR	NC_2	["P", "Y"]	[47, 48]
7589_C25_20SPD_P115801_R1.195094.195094.4	GRPAPGFHHGDGPGNAVQEIMIPASK	Q96AE4	FUBP1	634.079	14823390	GRPApgfHHGDGPGNAVQEIMIPASK	NC_2	["P", "G", "F"]	[175, 176, 177]
7589_C25_20SPD_P115801_R1.195095.195095.3	GQPIYIQFSNHKELK	P26599	PTBP1	555.114	24209102	GQPIYIQFSNhKELK	NC_2	["H"]	[133]
7589_C25_20SPD_P115801_R1.195100.195100.3	KIFVGGIKEDTEEYNLR	P51991	HNRNPA3	612.053	54075204	KifVGGIKEDTEEYNLR	NC_2	["I", "F"]	[128, 129]
7589_C25_20SPD_P115801_R1.195103.195103.3	GKPIRLTADLSAETLQAR	Q9UN81	L1RE1	635.077	78979704	GKpirLTADLSAETLQAR	NC_2	["P", "I", "R"]	[246, 247, 248]
7589_C25_20SPD_P115801_R1.195108.195108.2	GQPIYIQFSNHKELK	P26599	PTBP1	651.072	318008960	GQPIYIQFSnhKELK	NC_2	["N", "H"]	[132, 133]
7589_C25_20SPD_P115801_R1.195111.195111.3	MRRGAYGGGYGGYDDYGGYNDGYGFGSDR	P55795	HNRNPH2	612.05	31598114	mrrgAYGGGYGGYDDYGGYNDGYGFGSDR	NC_2	["M", "R", "R", "G"]	[231, 232, 233, 234]
7589_C25_20SPD_P115801_R1.195131.195131.3	KLFIGMISK	Q92879	CELF1	635.083	12278692	KLFIgmISK	NC_2	["G", "M"]	[113, 114]
7589_C25_20SPD_P115801_R1.195145.195145.2	IGHRYIEIFK	P31943	HNRNPH1	612.052	316405472	IGHrYIEIFK	NC_2	["R"]	[179]
7589_C25_20SPD_P115801_R1.195152.195152.2	VRWGIQQNSGFGK	Q96QD9	FYTTD1	612.052	10213142	VRWgIQQNSGFGK	NC_2	["G"]	[73]
7589_C25_20SPD_P115801_R1.195154.195154.4	GRPAPGFHHGDGPGNAVQEIMIPASK	Q96AE4	FUBP1	635.077	600552190	GRPApgfhHGDGPGNAVQEIMIPASK	NC_2	["P", "G", "F", "H"]	[175, 176, 177, 178]
7589_C25_20SPD_P115801_R1.195166.195166.3	LFVGGIKEDTEEHHLR	P22626	HNRNPA2B1	635.076	954385860	IFVggIKEDTEEHHLR	NC_2	["G", "G"]	[117, 118]
7589_C25_20SPD_P115801_R1.195176.195176.2	MYSYPARVPPPPPIAR	P07910	HNRNPC	612.05	98903280	MYSYPARVpPPPPIAR	NC_2	["P"]	[144]
7589_C25_20SPD_P115801_R1.195181.195181.3	EDHGRGYFEYIEENK	Q00839	HNRNPU	651.074	51965068	EDhgrgYFEYIEENK	NC_2	["H", "G", "R", "G"]	[253, 254, 255, 256]
7589_C25_20SPD_P115801_R1.195233.195233.3	FGGNPGGFGNQGGFGNSR	Q13148	TARDBP	651.073	51014076	FGGNpggFGNQGGFGNSR	NC_2	["P", "G", "G"]	[280, 281, 282]
7589_C25_20SPD_P115801_R1.195241.195241.2	NVALLSQLYHSPAR	Q15717	ELAVL1	611.067	184322736	NVALLSQLyHSPAR	NC_2	["Y"]	[200]
7589_C25_20SPD_P115801_R1.195246.195246.3	HKELAPYDENWFYTR	P39019	RPS19	611.068	230972416	HKELApyDENWFYTR	NC_2	["P", "Y"]	[47, 48]
7589_C25_20SPD_P115801_R1.195261.195261.2	MFVGGLSWDTSKK	Q99729	HNRNPAB	612.052	30697814	MFVGGLSwDTSKK	NC_2	["W"]	[78]
7589_C25_20SPD_P115801_R1.195263.195263.4	FAANPNQNKNVALLSQLYHSPAR	Q15717	ELAVL1	635.063	40495632	FAANpnqnknvalLSQLYHSPAR	NC_2	["P", "N", "Q", "N", "K", "N", "V", "A", "L"]	[187, 188, 189, 190, 191, 192, 193, 194, 195]
7589_C25_20SPD_P115801_R1.195266.195266.3	YLRPPNTSLFVR	O75494	SRSF10	612.052	24638358	YLRPPNtSLFVR	NC_2	["T"]	[10]
7589_C25_20SPD_P115801_R1.195293.195293.2	LFVGGIKEDTEEHHLR	P22626	HNRNPA2B1	635.077	52817200	IFVGgIKEDTEEHHLR	NC_2	["G"]	[118]
7589_C25_20SPD_P115801_R1.195330.195330.4	GRPAPGFHHGDGPGNAVQEIMIPASK	Q96AE4	FUBP1	612.057	583308740	GRpapgfhhgdgpgNAVQEIMIPASK	NC_2	["P", "A", "P", "G", "F", "H", "H", "G", "D", "G", "P", "G"]	[173, 174, 175, 176, 177, 178, 179, 180, 181, 182, 183, 184]
7589_C25_20SPD_P115801_R1.195338.195338.4	GRGGPPGQFHDNANGGQNGTVQEIMIPAGK	Q92945	KHSRP	612.051	173900816	GRgGPPGQFHDNANGGQNGTVQEIMIPAGK	NC_2	["G"]	[217]
7589_C25_20SPD_P115801_R1.195339.195339.2	IDFSKLTSLNVK	P26599	PTBP1	635.079	78314784	IDFSKlTSLNVK	NC_2	["L"]	[260]
7589_C25_20SPD_P115801_R1.195357.195357.2	HKELAPYDENWFYTR	P39019	RPS19	612.071	0	HKELApyDENWFYTR	NC_2	["P", "Y"]	[47, 48]
7589_C25_20SPD_P115801_R1.195406.195406.3	VGHVTERTDASSASSFLDSDELER	Q14498	RBM39	635.089	24967764	VGHVtertdasSASSFLDSDELER	NC_2	["T", "E", "R", "T", "D", "A", "S"]	[327, 328, 329, 330, 331, 332, 333]
7589_C25_20SPD_P115801_R1.195407.195407.5	IDLRFHPKPSDLHLQTGYK	P24928	POLR2A	651.072	68978568	IDlrfHPKPSDLHLQTGYK	NC_2	["L", "R", "F"]	[429, 430, 431]
7589_C25_20SPD_P115801_R1.195420.195420.3	IDFSKLTSLNVK	P26599	PTBP1	635.077	135711696	IDFSKlTSLNVK	NC_2	["L"]	[260]
7589_C25_20SPD_P115801_R1.195425.195425.2	FGGNPGGFGNQGGFGNSR	Q13148	TARDBP	651.071	27432296	FGGNPgGFGNQGGFGNSR	NC_2	["G"]	[281]
7589_C25_20SPD_P115801_R1.195429.195429.3	VFSGKSERSSSGLLEWESK	P14866	HNRNPL	612.052	29435914	VFSGKsersssglLEWESK	NC_2	["S", "E", "R", "S", "S", "S", "G", "L"]	[539, 540, 541, 542, 543, 544, 545, 546]
7589_C25_20SPD_P115801_R1.195430.195430.3	MRRGAYGGGYGGYDDYGGYNDGYGFGSDR	P55795	HNRNPH2	611.051	0	mrrgAYGGGYGGYDDYGGYNDGYGFGSDR	NC_2	["M", "R", "R", "G"]	[231, 232, 233, 234]
7589_C25_20SPD_P115801_R1.195434.195434.2	GQPIYIQFSNHKELK	P26599	PTBP1	647.038	6538145	GQPIYIQFsnhKELK	NC_2	["S", "N", "H"]	[131, 132, 133]
7589_C25_20SPD_P115801_R1.195436.195436.2	IVEVLLMKDRETNK	P38159	RBMX	651.072	65005904	IVEVLLmKDRETNK	NC_2	["M"]	[40]
7589_C25_20SPD_P115801_R1.195469.195469.5	IDLRFHPKPSDLHLQTGYK	P24928	POLR2A	651.068	68978568	IDlrfHPKPSDLHLQTGYK	NC_2	["L", "R", "F"]	[429, 430, 431]
7589_C25_20SPD_P115801_R1.195501.195501.3	MYSYPARVPPPPPIAR	P07910	HNRNPC	612.06	289410112	MYSYPArVPPPPPIAR	NC_2	["R"]	[142]
7589_C25_20SPD_P115801_R1.195502.195502.2	MYSYPARVPPPPPIAR	P07910	HNRNPC	612.05	87851696	MYSYPARVpPPPPIAR	NC_2	["P"]	[144]
7589_C25_20SPD_P115801_R1.195563.195563.3	MFVGGLSWDTSKK	Q99729	HNRNPAB	612.054	26607350	MFVGGLsWDTSKK	NC_2	["S"]	[77]
7589_C25_20SPD_P115801_R1.195568.195568.3	GQPIYIQFSNHKELK	P26599	PTBP1	611.064	4108037890	GQPIYIQFsnhKELK	NC_2	["S", "N", "H"]	[131, 132, 133]
7589_C25_20SPD_P115801_R1.195569.195569.4	MMLDDIVSRGRGGPPGQFHDNANGGQNGTVQEIMIPAGK	Q92945	KHSRP	751.083	0	MMLDDIVSRgrgGPPGQFHDNANGGQNGTVQEIMIPAGK	NC_2	["G", "R", "G"]	[215, 216, 217]
7589_C25_20SPD_P115801_R1.195579.195579.3	GNFGGSFAGSFGGAGGHAPGVAR	P52272	HNRNPM	651.074	0	GNFGGSFAGSFGGAGGHApgvAR	NC_2	["P", "G", "V"]	[646, 647, 648]
7589_C25_20SPD_P115801_R1.195634.195634.2	GQPIYIQFSNHKELK	P26599	PTBP1	611.062	656583940	GQPIYIQFSnhKELK	NC_2	["N", "H"]	[132, 133]
7589_C25_20SPD_P115801_R1.195640.195640.2	FGGNPGGFGNQGGFGNSR	Q13148	TARDBP	651.071	27432296	FGGNpggFGNQGGFGNSR	NC_2	["P", "G", "G"]	[280, 281, 282]
7589_C25_20SPD_P115801_R1.195647.195647.3	ITLSKHQNVQLPR	P26599	PTBP1	634.08	0	ITLskhQNVQLPR	NC_2	["S", "K", "H"]	[435, 436, 437]
7589_C25_20SPD_P115801_R1.195661.195661.3	FGGNPGGFGNQGGFGNSR	Q13148	TARDBP	651.073	50249808	FGGNpggFGNQGGFGNSR	NC_2	["P", "G", "G"]	[280, 281, 282]
7589_C25_20SPD_P115801_R1.195664.195664.3	VLAGQTLDINMAGEPKPDRPK	Q9UKM9	RALY	612.052	13122336800	VLAGQTLDINMAGEpkPDRPK	NC_2	["P", "K"]	[93, 94]
7589_C25_20SPD_P115801_R1.195665.195665.4	GQPIYIQFSNHKELK	P26599	PTBP1	651.072	243516496	GQPIYIQFsnhKELK	NC_2	["S", "N", "H"]	[131, 132, 133]
7589_C25_20SPD_P115801_R1.195666.195666.3	MYSYPARVPPPPPIAR	P07910	HNRNPC	611.064	132317520	MYSYPARVpPPPPIAR	NC_2	["P"]	[144]
7589_C25_20SPD_P115801_R1.195683.195683.5	VLAGQTLDINMAGEPKPDRPK	Q9UKM9	RALY	612.049	5.95738e+06	VLAGQTLDINMAGEPkPDRPK	NC_2	["K"]	[94]
7589_C25_20SPD_P115801_R1.195735.195735.3	GRPAPGFHHGDGPGNAVQEIMIPASK	Q96AE4	FUBP1	612.052	283410560	GRPApgFHHGDGPGNAVQEIMIPASK	NC_2	["P", "G"]	[175, 176]
7589_C25_20SPD_P115801_R1.195780.195780.3	INFDKYHPGYFGK	P46776	RPL27A	648.032	0	INFDKYhPGYFGK	NC_2	["H"]	[49]
7589_C25_20SPD_P115801_R1.195784.195784.3	VIHLSNLPHSGYSDSAVLK	P43243	MATR3	635.078	224658336	VIHLSNLphSGYSDSAVLK	NC_2	["P", "H"]	[504, 505]
7589_C25_20SPD_P115801_R1.195790.195790.4	LNVFKNDQDTWDYTNPNLSGQGDPGSNPNKR	P14866	HNRNPL	611.064	318102912	LNVfKNDQDTWDYTNPNLSGQGDPGSNPNKR	NC_2	["F"]	[276]
7589_C25_20SPD_P115801_R1.195792.195792.4	GRGGPPGQFHDNANGGQNGTVQEIMIPAGK	Q92945	KHSRP	612.051	173900816	grgGPPGQFHDNANGGQNGTVQEIMIPAGK	NC_2	["G", "R", "G"]	[215, 216, 217]
7589_C25_20SPD_P115801_R1.195797.195797.4	KRGFGFVTFDDHDPVDK	P22626	HNRNPA2B1	635.076	657875390	KrgfgfVTFDDHDPVDK	NC_2	["R", "G", "F", "G", "F"]	[153, 154, 155, 156, 157]
7589_C25_20SPD_P115801_R1.195815.195815.4	IGHRYIEIFR	P31942	HNRNPH3	651.073	296828832	IGHrYIEIFR	NC_2	["R"]	[84]
7589_C25_20SPD_P115801_R1.195817.195817.4	IGHRYIEIFK	P31943	HNRNPH1	651.073	119142328	IGHrYIEIFK	NC_2	["R"]	[179]
7589_C25_20SPD_P115801_R1.195828.195828.4	LNVFKNDQDTWDYTNPNLSGQGDPGSNPNKR	P14866	HNRNPL	611.065	318102912	LNVfKNDQDTWDYTNPNLSGQGDPGSNPNKR	NC_2	["F"]	[276]
7589_C25_20SPD_P115801_R1.195834.195834.4	LFVGGIKEDTEEHHLR	P22626	HNRNPA2B1	635.078	1647591810	IFVGgIKEDTEEHHLR	NC_2	["G"]	[118]
7589_C25_20SPD_P115801_R1.195840.195840.3	TKGYGFVSFKDPSDYVR	Q9BTD8	RBM42	612.049	32306082	TKGYgFVSFKDPSDYVR	NC_2	["G"]	[425]
7589_C25_20SPD_P115801_R1.195866.195866.3	KKLQLSLADFR	O00541	PES1	651.072	0	KKLqlslADFR	NC_2	["Q", "L", "S", "L"]	[28, 29, 30, 31]
7589_C25_20SPD_P115801_R1.195886.195886.3	LFVGGIKEDTEEHHLR	P22626	HNRNPA2B1	635.076	954385860	IFVggIKEDTEEHHLR	NC_2	["G", "G"]	[117, 118]
7589_C25_20SPD_P115801_R1.195888.195888.4	VLAGQTLDINMAGEPKPDRPK	Q9UKM9	RALY	612.051	2574679550	VLAGQTLDINMAGEpkPDRPK	NC_2	["P", "K"]	[93, 94]
7589_C25_20SPD_P115801_R1.195891.195891.3	INFDKYHPGYFGK	P46776	RPL27A	648.024	0	INFDKYhPGYFGK	NC_2	["H"]	[49]
7589_C25_20SPD_P115801_R1.195909.195909.4	GRPAPGFHHGDGPGNAVQEIMIPASK	Q96AE4	FUBP1	651.071	34058892	GRPAPGFHhgdgpgnAVQEIMIPASK	NC_2	["H", "G", "D", "G", "P", "G", "N"]	[179, 180, 181, 182, 183, 184, 185]
7589_C25_20SPD_P115801_R1.195911.195911.3	MILIQDGSQNTNVDKPLR	Q92945	KHSRP	612.054	0	MILIQDgsqntNVDKPLR	NC_2	["G", "S", "Q", "N", "T"]	[273, 274, 275, 276, 277]
7589_C25_20SPD_P115801_R1.195912.195912.3	TKGYGFVSFKDPSDYVR	Q9BTD8	RBM42	612.045	7904594	TKGYgFVSFKDPSDYVR	NC_2	["G"]	[425]
7589_C25_20SPD_P115801_R1.195918.195918.3	GRPAPGFHHGDGPGNAVQEIMIPASK	Q96AE4	FUBP1	651.071	37722460	GRPAPGFHhgdGPGNAVQEIMIPASK	NC_2	["H", "G", "D"]	[179, 180, 181]
7589_C25_20SPD_P115801_R1.195919.195919.3	HHNQPYCGIAPYIR	P08621	SNRNP70	612.05	10050245	HHNQPYcGIAPYIR	NC_2	["C"]	[39]
7589_C25_20SPD_P115801_R1.195946.195946.3	IGHRYIEIFK	P31943	HNRNPH1	612.05	0	IGHrYIEIFK	NC_2	["R"]	[179]
7589_C25_20SPD_P115801_R1.195968.195968.2	GQPIYIQFSNHKELK	P26599	PTBP1	651.072	318008960	GQPIYIQFSnhKELK	NC_2	["N", "H"]	[132, 133]
7589_C25_20SPD_P115801_R1.195970.195970.3	VIHLSNLPHSGYSDSAVLK	P43243	MATR3	635.078	224658336	VIHLSNLphSGYSDSAVLK	NC_2	["P", "H"]	[504, 505]
7589_C25_20SPD_P115801_R1.195973.195973.2	LFVGGIKEDTEEHHLR	P22626	HNRNPA2B1	635.077	52817200	IFVggIKEDTEEHHLR	NC_2	["G", "G"]	[117, 118]
7589_C25_20SPD_P115801_R1.195976.195976.2	GQPIYIQFSNHKELK	P26599	PTBP1	646.033	6537878	GQPIYIQFSnhKELK	NC_2	["N", "H"]	[132, 133]
7589_C25_20SPD_P115801_R1.195980.195980.3	GYFEYIEENKYSR	Q00839	HNRNPU	612.05	138863632	GYFEYIEENKySR	NC_2	["Y"]	[266]
7589_C25_20SPD_P115801_R1.195984.195984.4	KRGAPPSSNIEDFHGLLPK	P43243	MATR3	630.04	0	KrgaPPSSNIEDFHGLLPK	NC_2	["R", "G", "A"]	[270, 271, 272]
7589_C25_20SPD_P115801_R1.195991.195991.3	IVEVLLMKDRETNK	P38159	RBMX	651.072	423826048	IVEVLLMKDreTNK	NC_2	["R", "E"]	[43, 44]
7589_C25_20SPD_P115801_R1.195994.195994.2	GQPIYIQFSNHKELK	P26599	PTBP1	611.066	359332064	GQPIYIQFSnhKELK	NC_2	["N", "H"]	[132, 133]
7589_C25_20SPD_P115801_R1.195995.195995.3	VPPPPPIARAVVPSK	P07910	HNRNPC	651.072	67920856	VPPPppiaravVPSK	NC_2	["P", "P", "I", "A", "R", "A", "V"]	[147, 148, 149, 150, 151, 152, 153]
7589_C25_20SPD_P115801_R1.195999.195999.2	MFVGGLSWDTSKK	Q99729	HNRNPAB	635.079	24557756	MFVGGLswDTSKK	NC_2	["S", "W"]	[77, 78]
7589_C25_20SPD_P115801_R1.196004.196004.4	PSAAGINLMIGSTRYGDGPRPPK	Q08211	DHX9	635.054	1.60266e+06	PSAAGINLMIGSTRyGDGPRPPK	NC_2	["Y"]	[1155]
7589_C25_20SPD_P115801_R1.196045.196045.3	GQPIYIQFSNHKELK	P26599	PTBP1	611.064	0	GQPIYIQFsnhKELK	NC_2	["S", "N", "H"]	[131, 132, 133]
7589_C25_20SPD_P115801_R1.196066.196066.3	ITLSKHQNVQLPR	P26599	PTBP1	634.078	100998744	ITLskHQNVQLPR	NC_2	["S", "K"]	[435, 436]
7589_C25_20SPD_P115801_R1.196072.196072.2	IGHRYIEIFR	P31942	HNRNPH3	651.074	1157705600	IGHrYIEIFR	NC_2	["R"]	[84]
7589_C25_20SPD_P115801_R1.196074.196074.3	MYSYPARVPPPPPIAR	P07910	HNRNPC	635.078	184889728	MYSYparVPPPPPIAR	NC_2	["P", "A", "R"]	[140, 141, 142]
7589_C25_20SPD_P115801_R1.196075.196075.4	LNVFKNDQDTWDYTNPNLSGQGDPGSNPNKR	P14866	HNRNPL	612.065	0	LNVfKNDQDTWDYTNPNLSGQGDPGSNPNKR	NC_2	["F"]	[276]
7589_C25_20SPD_P115801_R1.196076.196076.3	MILIQDGSQNTNVDKPLR	Q92945	KHSRP	612.052	38717852	MILIQDgsqntNVDKPLR	NC_2	["G", "S", "Q", "N", "T"]	[273, 274, 275, 276, 277]
7589_C25_20SPD_P115801_R1.196077.196077.3	TKGYGFVSFKDPSDYVR	Q9BTD8	RBM42	612.049	32306082	TKGYgFVSFKDPSDYVR	NC_2	["G"]	[425]
7589_C25_20SPD_P115801_R1.196078.196078.2	INFDKYHPGYFGK	P46776	RPL27A	651.072	38224792	INFDKYhPGYFGK	NC_2	["H"]	[49]
7589_C25_20SPD_P115801_R1.196082.196082.3	VLAGQTLDINMAGEPKPDRPK	Q9UKM9	RALY	627.057	12220911	VLAGQTLDINMAGEPKpdRPK	NC_2	["P", "D"]	[95, 96]
7589_C25_20SPD_P115801_R1.196111.196111.4	INFDKYHPGYFGK	P46776	RPL27A	651.072	11323442	INFDKYhPGYFGK	NC_2	["H"]	[49]
7589_C25_20SPD_P115801_R1.196138.196138.4	LNVFKNDQDTWDYTNPNLSGQGDPGSNPNKR	P14866	HNRNPL	612.065	0	LNVfKNDQDTWDYTNPNLSGQGDPGSNPNKR	NC_2	["F"]	[276]
7589_C25_20SPD_P115801_R1.196157.196157.4	VIHLSNLPHSGYSDSAVLK	P43243	MATR3	651.071	0	VIHLSNLpHSGYSDSAVLK	NC_2	["P"]	[504]
7589_C25_20SPD_P115801_R1.196169.196169.3	VIHLSNLPHSGYSDSAVLK	P43243	MATR3	635.078	224658336	VIHLSNLphSGYSDSAVLK	NC_2	["P", "H"]	[504, 505]
7589_C25_20SPD_P115801_R1.196194.196194.3	VKLFIGNLPR	Q9BWF3	RBM4	611.066	19285264	VKLfIGNLPR	NC_2	["F"]	[5]
7589_C25_20SPD_P115801_R1.196246.196246.3	KSDVEAIFSKYGK	P07910	HNRNPC	628.028	28869992	KSDVEAIFSkYGK	NC_2	["K"]	[39]
7589_C25_20SPD_P115801_R1.196294.196294.4	LNVFKNDQDTWDYTNPNLSGQGDPGSNPNKR	P14866	HNRNPL	611.054	318102912	LNVfKNDQDTWDYTNPNLSGQGDPGSNPNKR	NC_2	["F"]	[276]
7589_C25_20SPD_P115801_R1.196310.196310.2	IGHRYIEIFK	P31943	HNRNPH1	612.052	316405472	ighRYIEIFK	NC_2	["I", "G", "H"]	[176, 177, 178]
7589_C25_20SPD_P115801_R1.196312.196312.3	LFIIRGSPQQIDHAK	Q92945	KHSRP	651.074	62734840	LFiirgSPQQIDHAK	NC_2	["I", "I", "R", "G"]	[476, 477, 478, 479]
7589_C25_20SPD_P115801_R1.196313.196313.3	AGKFPSLLTHNENMVAK	P62906	RPL10A	612.053	48542472	agkfPSLLTHNENMVAK	NC_2	["A", "G", "K", "F"]	[131, 132, 133, 134]
7589_C25_20SPD_P115801_R1.196316.196316.3	GFVFITFKEEEPVKK	Q99729	HNRNPAB	636.081	80351192	GFVfITFKEEEPVKK	NC_2	["F"]	[199]
7589_C25_20SPD_P115801_R1.196320.196320.4	KRGFGFVTFDDHDPVDK	P22626	HNRNPA2B1	635.076	657875390	KrgfgfvTFDDHDPVDK	NC_2	["R", "G", "F", "G", "F", "V"]	[153, 154, 155, 156, 157, 158]
7589_C25_20SPD_P115801_R1.196397.196397.2	KSDVEAIFSKYGK	P07910	HNRNPC	628.029	15758325	KSDVEAIFskYGK	NC_2	["S", "K"]	[38, 39]
7589_C25_20SPD_P115801_R1.196399.196399.3	GFVFITFKEEEPVKK	Q99729	HNRNPAB	634.073	0	GFVfITFKEEEPVKK	NC_2	["F"]	[199]
7589_C25_20SPD_P115801_R1.196420.196420.3	KDDEENYLDLFSHKNMK	Q07666	KHDRBS1	611.072	11853845	KDDEENYLDLFshKNMK	NC_2	["S", "H"]	[150, 151]
7589_C25_20SPD_P115801_R1.196421.196421.4	GRPAPGFHHGDGPGNAVQEIMIPASK	Q96AE4	FUBP1	611.072	0	GRPApgfHHGDGPGNAVQEIMIPASK	NC_2	["P", "G", "F"]	[175, 176, 177]
7589_C25_20SPD_P115801_R1.196429.196429.3	IGHRYIEIFK	P31943	HNRNPH1	651.072	0	IGHrYIEIFK	NC_2	["R"]	[179]
7589_C25_20SPD_P115801_R1.196453.196453.3	GRPAPGFHHGDGPGNAVQEIMIPASK	Q96AE4	FUBP1	635.079	149152128	GRPApgfhHGDGPGNAVQEIMIPASK	NC_2	["P", "G", "F", "H"]	[175, 176, 177, 178]
7589_C25_20SPD_P115801_R1.196473.196473.3	GRPAPGFHHGDGPGNAVQEIMIPASK	Q96AE4	FUBP1	612.052	299453120	GRPApgfHHGDGPGNAVQEIMIPASK	NC_2	["P", "G", "F"]	[175, 176, 177]
7589_C25_20SPD_P115801_R1.196479.196479.4	GFVFITFKEEEPVKK	Q99729	HNRNPAB	635.076	35992796	GFVfITFKEEEPVKK	NC_2	["F"]	[199]
7589_C25_20SPD_P115801_R1.196500.196500.3	IGHRYIEVFK	P52597	HNRNPF	651.074	0	IGHRYiEVFK	NC_2	["I"]	[181]
7589_C25_20SPD_P115801_R1.196506.196506.3	RTGQPMIHIYLDK	Q01844	EWSR1	652.07	7726629	RTGQPMihIYLDK	NC_2	["I", "H"]	[398, 399]
7589_C25_20SPD_P115801_R1.196538.196538.2	IGHRYIEIFK	P31943	HNRNPH1	612.052	304560960	ighRYIEIFK	NC_2	["I", "G", "H"]	[176, 177, 178]
7589_C25_20SPD_P115801_R1.196541.196541.2	GQPIYIQFSNHK	P26599	PTBP1	612.052	35198024	GQpIYIQFSNHK	NC_2	["P"]	[125]
7589_C25_20SPD_P115801_R1.196545.196545.4	VIHLSNLPHSGYSDSAVLK	P43243	MATR3	635.077	54811720	VIHLSNLphSGYSDSAVLK	NC_2	["P", "H"]	[504, 505]
7589_C25_20SPD_P115801_R1.196553.196553.3	LFVGGIKEDTEEHHLR	P22626	HNRNPA2B1	635.076	963087300	IFVGgIKEDTEEHHLR	NC_2	["G"]	[118]
7589_C25_20SPD_P115801_R1.196554.196554.3	MFVGGLSWDTSKK	Q99729	HNRNPAB	635.077	65875160	MFVGGLswDTSKK	NC_2	["S", "W"]	[77, 78]
7589_C25_20SPD_P115801_R1.196562.196562.2	MYSYPARVPPPPPIAR	P07910	HNRNPC	669.065	31033868	MYSYPARvPPPPPIAR	NC_2	["V"]	[143]
7589_C25_20SPD_P115801_R1.196586.196586.3	GFKFFQK	P26599	PTBP1	651.072	33526636	GFKFfQK	NC_2	["F"]	[513]
7589_C25_20SPD_P115801_R1.196634.196634.2	GQPIYIQFSNHKELK	P26599	PTBP1	612.056	466359776	GQPIYIQFSnhKELK	NC_2	["N", "H"]	[132, 133]
7589_C25_20SPD_P115801_R1.196635.196635.3	GQPIYIQFSNHKELK	P26599	PTBP1	651.072	1743060740	GQPIYIQFSnhKELK	NC_2	["N", "H"]	[132, 133]
7589_C25_20SPD_P115801_R1.196644.196644.4	KVNVTVDYIRPASPATETVPAFSER	Q7KZF4	SND1	611.067	27354524	KVNVTVDYIRPASPATETVpAFSER	NC_2	["P"]	[433]
7589_C25_20SPD_P115801_R1.19666.19666.3	GTGRGGGGGGGGGAPR	Q07955	SRSF1	635.077	354038	GTGRGGGGGgGGGAPR	NC_2	["G"]	[103]
7589_C25_20SPD_P115801_R1.196680.196680.3	NVALLSQLYHSPAR	Q15717	ELAVL1	667.045	9117277	NVAlLSQLYHSPAR	NC_2	["L"]	[195]
7589_C25_20SPD_P115801_R1.196695.196695.3	GQPIYIQFSNHKELK	P26599	PTBP1	611.064	2256530430	GQPIYIQFSnhKELK	NC_2	["N", "H"]	[132, 133]
7589_C25_20SPD_P115801_R1.196699.196699.3	MILIQDGSQNTNVDKPLR	Q92945	KHSRP	612.052	38717852	MILIQDGSQNtNVDKPLR	NC_2	["T"]	[277]
7589_C25_20SPD_P115801_R1.196701.196701.2	IGHRYIEIFK	P31943	HNRNPH1	651.073	1257403900	ighRYIEIFK	NC_2	["I", "G", "H"]	[176, 177, 178]
7589_C25_20SPD_P115801_R1.196708.196708.3	KESYSVYVYKVLK	O60814	H2BC12	612.051	16948114	KESYSVYvyKVLK	NC_2	["V", "Y"]	[42, 43]
7589_C25_20SPD_P115801_R1.196780.196780.4	GNFGGSFAGSFGGAGGHAPGVAR	P52272	HNRNPM	651.075	21047126	GNFGGSFAGSFGGAGGHApgvAR	NC_2	["P", "G", "V"]	[646, 647, 648]
7589_C25_20SPD_P115801_R1.196796.196796.3	IGHRYIEIFR	P31942	HNRNPH3	651.072	6332008400	IGHrYIEIFR	NC_2	["R"]	[84]
7589_C25_20SPD_P115801_R1.196797.196797.2	IVEVLLMKDRETNK	P38159	RBMX	612.05	95455752	IVEVLLMKDreTNK	NC_2	["R", "E"]	[43, 44]
7589_C25_20SPD_P115801_R1.196799.196799.4	VIHLSNLPHSGYSDSAVLK	P43243	MATR3	635.077	54811720	VIHLSNLphSGYSDSAVLK	NC_2	["P", "H"]	[504, 505]
7589_C25_20SPD_P115801_R1.196800.196800.4	KRGFAFVTFDDHDTVDK	P51991	HNRNPA3	634.066	12159563	KrgfafVTFDDHDTVDK	NC_2	["R", "G", "F", "A", "F"]	[167, 168, 169, 170, 171]
7589_C25_20SPD_P115801_R1.196812.196812.3	IGHRYIEIFK	P31943	HNRNPH1	651.072	0	IGhRYIEIFK	NC_2	["H"]	[178]
7589_C25_20SPD_P115801_R1.196856.196856.4	KRGAPPSSNIEDFHGLLPK	P43243	MATR3	635.077	43279984	KrgAPPSSNIEDFHGLLPK	NC_2	["R", "G"]	[270, 271]
7589_C25_20SPD_P115801_R1.196859.196859.3	INFDKYHPGYFGK	P46776	RPL27A	651.071	186821920	INFDKYhPGYFGK	NC_2	["H"]	[49]
7589_C25_20SPD_P115801_R1.196879.196879.3	EDHGRGYFEYIEENKYSR	Q00839	HNRNPU	612.052	30207360	EDHGRgYFEYIEENKYSR	NC_2	["G"]	[256]
7589_C25_20SPD_P115801_R1.196887.196887.3	GFCFITFKEEEPVKK	Q14103	HNRNPD	634.073	7.12294e+06	GFcfITFKEEEPVKK	NC_2	["C", "F"]	[226, 227]
7589_C25_20SPD_P115801_R1.196925.196925.2	GQPIYIQFSNHKELK	P26599	PTBP1	651.071	0	GQPIYIQFsnhKELK	NC_2	["S", "N", "H"]	[131, 132, 133]
7589_C25_20SPD_P115801_R1.196945.196945.4	LFVGGIKEDTEEHHLR	P22626	HNRNPA2B1	635.078	1631951360	IFVggIKEDTEEHHLR	NC_2	["G", "G"]	[117, 118]
7589_C25_20SPD_P115801_R1.196956.196956.3	KESYSVYVYKVLK	O60814	H2BC12	612.044	0	KESYSVYvyKVLK	NC_2	["V", "Y"]	[42, 43]
7589_C25_20SPD_P115801_R1.197015.197015.3	MYSYPARVPPPPPIAR	P07910	HNRNPC	611.064	111205216	MYSYPArVPPPPPIAR	NC_2	["R"]	[142]
7589_C25_20SPD_P115801_R1.197016.197016.4	KRGFAFVTFDDHDSVDK	P09651	HNRNPA1	651.075	212476368	KrgfaFVTFDDHDSVDK	NC_2	["R", "G", "F", "A"]	[146, 147, 148, 149]
7589_C25_20SPD_P115801_R1.197041.197041.4	GQPIYIQFSNHKELK	P26599	PTBP1	612.056	16690538	GQPIYIQFSnhKELK	NC_2	["N", "H"]	[132, 133]
7589_C25_20SPD_P115801_R1.197052.197052.3	KRGFAFVTFDDHDSVDK	P09651	HNRNPA1	651.075	88678232	KrGFAFVTFDDHDSVDK	NC_2	["R"]	[146]
7589_C25_20SPD_P115801_R1.197059.197059.3	MYSYPARVPPPPPIAR	P07910	HNRNPC	612.024	0	MYSYparVPPPPPIAR	NC_2	["P", "A", "R"]	[140, 141, 142]
7589_C25_20SPD_P115801_R1.197121.197121.4	LFVGGIKEDTEEHHLR	P22626	HNRNPA2B1	635.078	1631951360	IFVGgIKEDTEEHHLR	NC_2	["G"]	[118]
7589_C25_20SPD_P115801_R1.197164.197164.4	LNVFKNDQDTWDYTNPNLSGQGDPGSNPNKR	P14866	HNRNPL	611.068	318102912	LNVfKNDQDTWDYTNPNLSGQGDPGSNPNKR	NC_2	["F"]	[276]
7589_C25_20SPD_P115801_R1.197168.197168.4	GVTIPYRPKPSSSPVIFAGGQDR	Q15366	PCBP2	612.051	23591278	GVTIPYRPKpssspvIFAGGQDR	NC_2	["P", "S", "S", "S", "P", "V"]	[186, 187, 188, 189, 190, 191]
7589_C25_20SPD_P115801_R1.197173.197173.3	GQPIYIQFSNHKELK	P26599	PTBP1	612.049	1609998850	GQPIYIQFSNhKELK	NC_2	["H"]	[133]
7589_C25_20SPD_P115801_R1.197180.197180.4	GFVFITFKEEEPVKK	Q99729	HNRNPAB	635.076	35992796	GFVfITFKEEEPVKK	NC_2	["F"]	[199]
7589_C25_20SPD_P115801_R1.197188.197188.4	AGEVFIHKDKGFGFIR	Q15233	NONO	635.078	328075456	AGEVFIhKDKGFGFIR	NC_2	["H"]	[106]
7589_C25_20SPD_P115801_R1.197203.197203.3	GVTIPYRPKPSSSPVIFAGGQDR	Q15366	PCBP2	612.053	38319632	GVTIPYRPKPSSSPVIfAGGQDR	NC_2	["F"]	[193]
7589_C25_20SPD_P115801_R1.197210.197210.3	KESYSIYVYKVLK	P23527	H2BC17	611.062	0	KESYSIYvyKVLK	NC_2	["V", "Y"]	[42, 43]
7589_C25_20SPD_P115801_R1.197245.197245.3	MYSYPARVPPPPPIAR	P07910	HNRNPC	611.064	132317520	MYSYPArVPPPPPIAR	NC_2	["R"]	[142]
7589_C25_20SPD_P115801_R1.197248.197248.3	LFVGGIKEDTEEHHLR	P22626	HNRNPA2B1	611.052	0	IFvgGIKEDTEEHHLR	NC_2	["V", "G"]	[116, 117]
7589_C25_20SPD_P115801_R1.197250.197250.3	EDHGRGYFEYIEENKYSR	Q00839	HNRNPU	612.052	30207360	edhGRGYFEYIEENKYSR	NC_2	["E", "D", "H"]	[251, 252, 253]
7589_C25_20SPD_P115801_R1.197256.197256.4	GFVFITFKEEEPVKK	Q99729	HNRNPAB	635.076	34514800	GFVfITFKEEEPVKK	NC_2	["F"]	[199]
7589_C25_20SPD_P115801_R1.197283.197283.2	GYFEYIEENKYSR	Q00839	HNRNPU	612.05	104784480	GYFEYIEENKySR	NC_2	["Y"]	[266]
7589_C25_20SPD_P115801_R1.197305.197305.4	IDLRFHPKPSDLHLQTGYK	P24928	POLR2A	612.051	179320096	IDlrfHPKPSDLHLQTGYK	NC_2	["L", "R", "F"]	[429, 430, 431]
7589_C25_20SPD_P115801_R1.197319.197319.2	GFVFITFKEEEPVKK	Q99729	HNRNPAB	635.076	12245586	gfvfITFKEEEPVKK	NC_2	["G", "F", "V", "F"]	[196, 197, 198, 199]
7589_C25_20SPD_P115801_R1.197320.197320.3	GRPAPGFHHGDGPGNAVQEIMIPASK	Q96AE4	FUBP1	635.079	155106368	GRPApgfhHGDGPGNAVQEIMIPASK	NC_2	["P", "G", "F", "H"]	[175, 176, 177, 178]
7589_C25_20SPD_P115801_R1.197325.197325.3	HKELAPYDENWFYTR	P39019	RPS19	611.07	230972416	HKELApyDENWFYTR	NC_2	["P", "Y"]	[47, 48]
7589_C25_20SPD_P115801_R1.197347.197347.4	HKELAPYDENWFYTR	P39019	RPS19	611.066	41534088	HKELApyDENWFYTR	NC_2	["P", "Y"]	[47, 48]
7589_C25_20SPD_P115801_R1.197356.197356.3	WQHDLFDSGFGGGAGVETGGK	Q86V81	ALYREF	611.067	16748196	WQHDlfDSGFGGGAGVETGGK	NC_2	["L", "F"]	[91, 92]
7589_C25_20SPD_P115801_R1.197364.197364.3	GQPIYIQFSNHKELK	P26599	PTBP1	612.049	1609998850	GQPIYIQFSnhKELK	NC_2	["N", "H"]	[132, 133]
7589_C25_20SPD_P115801_R1.197365.197365.4	IGHRYIEIFR	P31942	HNRNPH3	651.073	309854144	IGHrYIEIFR	NC_2	["R"]	[84]
7589_C25_20SPD_P115801_R1.197366.197366.3	GYFEYIEENKYSR	Q00839	HNRNPU	611.066	137684784	GYFEYIEENKySR	NC_2	["Y"]	[266]
7589_C25_20SPD_P115801_R1.197371.197371.3	LFTAHNNMTNYATVWASK	Q08211	DHX9	611.072	76205232	LFTAHNNMTnyATVWASK	NC_2	["N", "Y"]	[747, 748]
7589_C25_20SPD_P115801_R1.197403.197403.3	MYSYPARVPPPPPIAR	P07910	HNRNPC	611.064	111205216	MYSYparVPPPPPIAR	NC_2	["P", "A", "R"]	[140, 141, 142]
7589_C25_20SPD_P115801_R1.197404.197404.3	KESYSIYVYKVLK	P23527	H2BC17	611.066	36271916	KESYSIyvyKVLK	NC_2	["Y", "V", "Y"]	[41, 42, 43]
7589_C25_20SPD_P115801_R1.197405.197405.3	GRPAPGFHHGDGPGNAVQEIMIPASK	Q96AE4	FUBP1	612.052	283410560	GRPApgfHHGDGPGNAVQEIMIPASK	NC_2	["P", "G", "F"]	[175, 176, 177]
7589_C25_20SPD_P115801_R1.197412.197412.3	EDHGRGYFEYIEENKYSR	Q00839	HNRNPU	612.052	30207360	EDHgrgYFEYIEENKYSR	NC_2	["G", "R", "G"]	[254, 255, 256]
7589_C25_20SPD_P115801_R1.197449.197449.5	LNVFKNDQDTWDYTNPNLSGQGDPGSNPNKR	P14866	HNRNPL	611.06	7.04422e+06	LNVfkNDQDTWDYTNPNLSGQGDPGSNPNKR	NC_2	["F", "K"]	[276, 277]
7589_C25_20SPD_P115801_R1.197450.197450.3	TLLDQHGQYPIWMNQRQR	Q9BRT6	LLPH	651.077	68299712	TLLDQHGQYpiwmnqrQR	NC_2	["P", "I", "W", "M", "N", "Q", "R"]	[94, 95, 96, 97, 98, 99, 100]
7589_C25_20SPD_P115801_R1.197451.197451.3	QFAFVHMR	Q96PK6	RBM14	651.073	61539580	QFAFVhMR	NC_2	["H"]	[41]
7589_C25_20SPD_P115801_R1.197456.197456.4	GVTIPYRPKPSSSPVIFAGGQDR	Q15366	PCBP2	612.05	9969334	GVTIPYRPKPSSSpvIFAGGQDR	NC_2	["P", "V"]	[190, 191]
7589_C25_20SPD_P115801_R1.197474.197474.3	IGHRYIEIFK	P31943	HNRNPH1	612.052	0	IgHRYIEIFK	NC_2	["G"]	[177]
7589_C25_20SPD_P115801_R1.197506.197506.4	KRGFAFVTFDDHDSVDK	P09651	HNRNPA1	651.075	212476368	KrgfaFVTFDDHDSVDK	NC_2	["R", "G", "F", "A"]	[146, 147, 148, 149]
7589_C25_20SPD_P115801_R1.197522.197522.3	LFIIRGSPQQIDHAK	Q92945	KHSRP	651.074	62734840	LFIIRgSPQQIDHAK	NC_2	["G"]	[479]
7589_C25_20SPD_P115801_R1.197527.197527.3	HKELAPYDENWFYTR	P39019	RPS19	611.07	230972416	HKELApyDENWFYTR	NC_2	["P", "Y"]	[47, 48]
7589_C25_20SPD_P115801_R1.197530.197530.3	GRGGPPGQFHDNANGGQNGTVQEIMIPAGK	Q92945	KHSRP	611.046	0	GRGgPPGQFHDNANGGQNGTVQEIMIPAGK	NC_2	["G"]	[218]
7589_C25_20SPD_P115801_R1.197570.197570.3	MILIQDGSQNTNVDKPLR	Q92945	KHSRP	612.052	33581964	MILIQDgsqntNVDKPLR	NC_2	["G", "S", "Q", "N", "T"]	[273, 274, 275, 276, 277]
7589_C25_20SPD_P115801_R1.197574.197574.3	MVMIQDGPLPTGADKPLR	Q96I24	FUBP3	651.072	25875678	MVMIQDgplPTGADKPLR	NC_2	["G", "P", "L"]	[202, 203, 204]
7589_C25_20SPD_P115801_R1.197579.197579.3	IGHRYIEIFK	P31943	HNRNPH1	612.053	751526780	ighRYIEIFK	NC_2	["I", "G", "H"]	[176, 177, 178]
7589_C25_20SPD_P115801_R1.197587.197587.4	EDHGRGYFEYIEENKYSR	Q00839	HNRNPU	612.049	23969732	EDhgrgYFEYIEENKYSR	NC_2	["H", "G", "R", "G"]	[253, 254, 255, 256]
7589_C25_20SPD_P115801_R1.197592.197592.4	MYSYPARVPPPPPIAR	P07910	HNRNPC	635.078	21410128	MYSyparvPPPPPIAR	NC_2	["Y", "P", "A", "R", "V"]	[139, 140, 141, 142, 143]
7589_C25_20SPD_P115801_R1.197601.197601.3	IEYAKPTRLNVFK	P14866	HNRNPL	685.067	12945253	IEYAkpTRLNVFK	NC_2	["K", "P"]	[269, 270]
7589_C25_20SPD_P115801_R1.197613.197613.3	RGFGFVTFDDHDPVDK	P22626	HNRNPA2B1	628.028	13440865	RGFgfVTFDDHDPVDK	NC_2	["G", "F"]	[156, 157]
7589_C25_20SPD_P115801_R1.197615.197615.3	LFVGGIKEDTEEHHLR	P22626	HNRNPA2B1	611.022	0	IFvgGIKEDTEEHHLR	NC_2	["V", "G"]	[116, 117]
7589_C25_20SPD_P115801_R1.197657.197657.3	LFTAHNNMTNYATVWASK	Q08211	DHX9	611.072	76205232	LFTAHNNmtnyATVWASK	NC_2	["M", "T", "N", "Y"]	[745, 746, 747, 748]
7589_C25_20SPD_P115801_R1.197668.197668.4	IGHRYIEIFR	P31942	HNRNPH3	651.073	309854144	IGHrYIEIFR	NC_2	["R"]	[84]
7589_C25_20SPD_P115801_R1.197670.197670.2	MYSYPARVPPPPPIAR	P07910	HNRNPC	612.071	0	MYSYPARVpPPPPIAR	NC_2	["P"]	[144]
7589_C25_20SPD_P115801_R1.197680.197680.3	YLRPPNTSLFVR	O75494	SRSF10	651.072	16666892	YLRppntSLFVR	NC_2	["P", "P", "N", "T"]	[7, 8, 9, 10]
7589_C25_20SPD_P115801_R1.197690.197690.3	IDLRFHPKPSDLHLQTGYK	P24928	POLR2A	612.054	37569388	IDlrfHPKPSDLHLQTGYK	NC_2	["L", "R", "F"]	[429, 430, 431]
7589_C25_20SPD_P115801_R1.197733.197733.3	GNFGGSFAGSFGGAGGHAPGVAR	P52272	HNRNPM	635.079	232503344	GNFGGSFAGSFGGAGGhAPGVAR	NC_2	["H"]	[644]
7589_C25_20SPD_P115801_R1.197740.197740.3	LFIIRGSPQQIDHAK	Q92945	KHSRP	651.074	62734840	LFiirgSPQQIDHAK	NC_2	["I", "I", "R", "G"]	[476, 477, 478, 479]
7589_C25_20SPD_P115801_R1.197741.197741.4	AGEVFIHKDKGFGFIR	Q15233	NONO	635.078	328075456	AGEVFIhKDKGFGFIR	NC_2	["H"]	[106]
7589_C25_20SPD_P115801_R1.197758.197758.2	GFVFITFKEEEPVKK	Q99729	HNRNPAB	635.077	12245586	GFvfITFKEEEPVKK	NC_2	["V", "F"]	[198, 199]
7589_C25_20SPD_P115801_R1.197762.197762.3	GQPIYIQFSNHKELK	P26599	PTBP1	612.049	1609998850	GQPIYIQfsnhKELK	NC_2	["F", "S", "N", "H"]	[130, 131, 132, 133]
7589_C25_20SPD_P115801_R1.197764.197764.4	GFVFITFKEEEPVKK	Q99729	HNRNPAB	635.075	35844880	GFVfITFKEEEPVKK	NC_2	["F"]	[199]
7589_C25_20SPD_P115801_R1.197770.197770.4	LLPSLIGRHFYQR	O76021	RSL1D1	611.067	151920304	LLPSLigRHFYQR	NC_2	["I", "G"]	[169, 170]
7589_C25_20SPD_P115801_R1.197774.197774.4	TLLDQHGQYPIWMNQRQR	Q9BRT6	LLPH	651.073	82799288	TLLDQHGQYPIWMNqrQR	NC_2	["Q", "R"]	[99, 100]
7589_C25_20SPD_P115801_R1.197779.197779.2	LFIIRGSPQQIDHAK	Q92945	KHSRP	652.076	3413503	LFIIRgSPQQIDHAK	NC_2	["G"]	[479]
7589_C25_20SPD_P115801_R1.197804.197804.4	LFIIRGSPQQIDHAK	Q92945	KHSRP	651.073	5.00296e+06	LFiirgSPQQIDHAK	NC_2	["I", "I", "R", "G"]	[476, 477, 478, 479]
7589_C25_20SPD_P115801_R1.197831.197831.3	RGFGFVTFDDHDPVDK	P22626	HNRNPA2B1	628.028	13440865	rgfgfvTFDDHDPVDK	NC_2	["R", "G", "F", "G", "F", "V"]	[153, 154, 155, 156, 157, 158]
7589_C25_20SPD_P115801_R1.197839.197839.3	KRGFAFVTFDDHDSVDK	P09651	HNRNPA1	651.082	88678232	KrgfafVTFDDHDSVDK	NC_2	["R", "G", "F", "A", "F"]	[146, 147, 148, 149, 150]
7589_C25_20SPD_P115801_R1.197842.197842.4	KRGFAFVTFDDHDSVDK	P09651	HNRNPA1	651.075	212476368	KrgfafvTFDDHDSVDK	NC_2	["R", "G", "F", "A", "F", "V"]	[146, 147, 148, 149, 150, 151]
7589_C25_20SPD_P115801_R1.197851.197851.2	IGHRYIEIFK	P31943	HNRNPH1	651.073	1257403900	IGHrYIEIFK	NC_2	["R"]	[179]
7589_C25_20SPD_P115801_R1.197853.197853.3	VLAGQTLDINMAGEPKPDRPK	Q9UKM9	RALY	644.018	0	VLAGQTLDInMAGEPKPDRPK	NC_2	["N"]	[88]
7589_C25_20SPD_P115801_R1.197862.197862.2	MYSYPARVPPPPPIAR	P07910	HNRNPC	611.066	0	MYSyparVPPPPPIAR	NC_2	["Y", "P", "A", "R"]	[139, 140, 141, 142]
7589_C25_20SPD_P115801_R1.197867.197867.3	GGHMDDGGYSMNFNMSSSRGPLPVK	P38159	RBMX	612.067	9487719	GGHMDDGGYSMNFNMSSSRgPLPVK	NC_2	["G"]	[145]
7589_C25_20SPD_P115801_R1.197913.197913.3	MYSYPARVPPPPPIAR	P07910	HNRNPC	627.022	915102530	MYSYparVPPPPPIAR	NC_2	["P", "A", "R"]	[140, 141, 142]
7589_C25_20SPD_P115801_R1.197932.197932.4	TLLDQHGQYPIWMNQRQR	Q9BRT6	LLPH	651.073	82799288	TLLDQHGQYpiwmnqrQR	NC_2	["P", "I", "W", "M", "N", "Q", "R"]	[94, 95, 96, 97, 98, 99, 100]
7589_C25_20SPD_P115801_R1.197970.197970.2	IGHRYIEIFK	P31943	HNRNPH1	612.052	316405472	IGhRYIEIFK	NC_2	["H"]	[178]
7589_C25_20SPD_P115801_R1.197971.197971.3	LFVGGIKEDTEEHHLR	P22626	HNRNPA2B1	635.076	963087300	IFVggIKEDTEEHHLR	NC_2	["G", "G"]	[117, 118]
7589_C25_20SPD_P115801_R1.197974.197974.3	GRGGPPGQFHDNANGGQNGTVQEIMIPAGK	Q92945	KHSRP	652.059	0	grgGPPGQFHDNANGGQNGTVQEIMIPAGK	NC_2	["G", "R", "G"]	[215, 216, 217]
7589_C25_20SPD_P115801_R1.197982.197982.3	GQPIYIQFSNHKELK	P26599	PTBP1	612.049	1609998850	GQPIYIQFSNhKELK	NC_2	["H"]	[133]
7589_C25_20SPD_P115801_R1.197991.197991.3	QFAFVHMR	Q96PK6	RBM14	651.073	61539580	QFAFVhMR	NC_2	["H"]	[41]
7589_C25_20SPD_P115801_R1.198004.198004.4	GNFGGSFAGSFGGAGGHAPGVAR	P52272	HNRNPM	635.094	9594799	GNFGGSFAGSFGGAgghAPGVAR	NC_2	["G", "G", "H"]	[642, 643, 644]
7589_C25_20SPD_P115801_R1.198016.198016.4	LNVFKNDQDTWDYTNPNLSGQGDPGSNPNKR	P14866	HNRNPL	634.083	0	LNVfKNDQDTWDYTNPNLSGQGDPGSNPNKR	NC_2	["F"]	[276]
7589_C25_20SPD_P115801_R1.198032.198032.3	MYSYPARVPPPPPIAR	P07910	HNRNPC	634.06	6675589	MYSyparVPPPPPIAR	NC_2	["Y", "P", "A", "R"]	[139, 140, 141, 142]
7589_C25_20SPD_P115801_R1.198095.198095.3	GFVFITFKEEEPVKK	Q99729	HNRNPAB	635.077	80351192	GFVfITFKEEEPVKK	NC_2	["F"]	[199]
7589_C25_20SPD_P115801_R1.198098.198098.3	LKDYAFVHFEDR	O43390	HNRNPR	612.051	271414240	LKDYafVHFEDR	NC_2	["A", "F"]	[377, 378]
7589_C25_20SPD_P115801_R1.198140.198140.4	GFVFITFKEEEPVKK	Q99729	HNRNPAB	633.045	0	GFVfITFKEEEPVKK	NC_2	["F"]	[199]
7589_C25_20SPD_P115801_R1.198149.198149.4	GRPAPGFHHGDGPGNAVQEIMIPASK	Q96AE4	FUBP1	635.077	222192224	GRPApgfhHGDGPGNAVQEIMIPASK	NC_2	["P", "G", "F", "H"]	[175, 176, 177, 178]
7589_C25_20SPD_P115801_R1.198152.198152.4	IDLRFHPKPSDLHLQTGYK	P24928	POLR2A	612.051	152599232	IDlrfHPKPSDLHLQTGYK	NC_2	["L", "R", "F"]	[429, 430, 431]
7589_C25_20SPD_P115801_R1.198164.198164.3	TLLDQHGQYPIWMNQRQR	Q9BRT6	LLPH	651.077	68299712	TLLDQHGQYpiwmnqrQR	NC_2	["P", "I", "W", "M", "N", "Q", "R"]	[94, 95, 96, 97, 98, 99, 100]
7589_C25_20SPD_P115801_R1.198176.198176.3	IGHRYIEIFK	P31943	HNRNPH1	651.072	3326709250	IghRYIEIFK	NC_2	["G", "H"]	[177, 178]
7589_C25_20SPD_P115801_R1.198180.198180.3	GVTIPYRPKPSSSPVIFAGGQDR	Q15366	PCBP2	612.053	38319632	GVTIPYRPKPSSSPViFAGGQDR	NC_2	["I"]	[192]
7589_C25_20SPD_P115801_R1.198183.198183.5	GQHHQQQQAAGGSESHPVPPTAPLTPLLHGEGASQQPR	Q7L2J0	MEPCE	651.077	23871008	GQhhqqQQAAGGSESHPVPPTAPLTPLLHGEGASQQPR	NC_2	["H", "H", "Q", "Q"]	[269, 270, 271, 272]
7589_C25_20SPD_P115801_R1.198252.198252.4	GRPAPGFHHGDGPGNAVQEIMIPASK	Q96AE4	FUBP1	634.077	4.72816e+06	GRPApgfhHGDGPGNAVQEIMIPASK	NC_2	["P", "G", "F", "H"]	[175, 176, 177, 178]
7589_C25_20SPD_P115801_R1.198253.198253.3	KRGFAFVTFDDHDSVDK	P09651	HNRNPA1	651.082	88678232	KrgfafvTFDDHDSVDK	NC_2	["R", "G", "F", "A", "F", "V"]	[146, 147, 148, 149, 150, 151]
7589_C25_20SPD_P115801_R1.198257.198257.3	MYSYPARVPPPPPIAR	P07910	HNRNPC	651.072	49478964	MYSyparVPPPPPIAR	NC_2	["Y", "P", "A", "R"]	[139, 140, 141, 142]
7589_C25_20SPD_P115801_R1.19827.19827.3	PTHSGGGGGGGGGGGGGGGGR	Q13595	TRA2A	634.064	0	PTHSgGGGGGGGGGGGGGGGR	NC_2	["G"]	[216]
7589_C25_20SPD_P115801_R1.198274.198274.4	LNVFKNDQDTWDYTNPNLSGQGDPGSNPNKR	P14866	HNRNPL	611.068	318102912	LNVFkndQDTWDYTNPNLSGQGDPGSNPNKR	NC_2	["K", "N", "D"]	[277, 278, 279]
7589_C25_20SPD_P115801_R1.198303.198303.4	LFIIRGSPQQIDHAK	Q92945	KHSRP	651.073	4.49395e+06	LFIirgSPQQIDHAK	NC_2	["I", "R", "G"]	[477, 478, 479]
7589_C25_20SPD_P115801_R1.198310.198310.4	GGHMDDGGYSMNFNMSSSRGPLPVKR	P38159	RBMX	635.08	34677796	GGHMDDGGYSMNFNMsssrGPLPVKR	NC_2	["S", "S", "S", "R"]	[141, 142, 143, 144]
7589_C25_20SPD_P115801_R1.198341.198341.2	LKDYAFVHFEDR	O43390	HNRNPR	612.052	47983372	LKDYafVHFEDR	NC_2	["A", "F"]	[377, 378]
7589_C25_20SPD_P115801_R1.198342.198342.3	VIHLSNLPHSGYSDSAVLK	P43243	MATR3	611.053	249264400	VIHLSNLphSGYSDSAVLK	NC_2	["P", "H"]	[504, 505]
7589_C25_20SPD_P115801_R1.198420.198420.4	AGEVFIHKDKGFGFIR	Q15233	NONO	635.078	136440624	AGEVFIhKDKGFGFIR	NC_2	["H"]	[106]
7589_C25_20SPD_P115801_R1.198428.198428.4	LKDYAFVHFEDR	O43390	HNRNPR	612.051	28748208	LKDYAfVHFEDR	NC_2	["F"]	[378]
7589_C25_20SPD_P115801_R1.198471.198471.3	GNFGGSFAGSFGGAGGHAPGVAR	P52272	HNRNPM	635.079	187383920	GNFGGsfagsfggagGHAPGVAR	NC_2	["S", "F", "A", "G", "S", "F", "G", "G", "A", "G"]	[633, 634, 635, 636, 637, 638, 639, 640, 641, 642]
7589_C25_20SPD_P115801_R1.198520.198520.2	NVALLSQLYHSPARR	Q15717	ELAVL1	612.05	10792929	NVALLSQLyHSPARR	NC_2	["Y"]	[200]
7589_C25_20SPD_P115801_R1.198525.198525.3	KLKDYAFIHFDER	O60506	SYNCRIP	612.052	11593398	KLKDYafIHFDER	NC_2	["A", "F"]	[374, 375]
7589_C25_20SPD_P115801_R1.198559.198559.3	LFIIRGSPQQIDHAK	Q92945	KHSRP	651.074	62734840	LFiirgSPQQIDHAK	NC_2	["I", "I", "R", "G"]	[476, 477, 478, 479]
7589_C25_20SPD_P115801_R1.198573.198573.3	GNFGGSFAGSFGGAGGHAPGVAR	P52272	HNRNPM	635.079	187383920	GNFGGSFAGSFGGAgGHAPGVAR	NC_2	["G"]	[642]
7589_C25_20SPD_P115801_R1.198579.198579.3	TIFVGGVPRPLR	Q17RY0	CPEB4	612.051	43817196	TIFVGGVprplR	NC_2	["P", "R", "P", "L"]	[588, 589, 590, 591]
7589_C25_20SPD_P115801_R1.198581.198581.3	NVALLSQLYHSPAR	Q15717	ELAVL1	635.078	1113052930	NVALLSQLyHSPAR	NC_2	["Y"]	[200]
7589_C25_20SPD_P115801_R1.198600.198600.4	GFVFITFKEEEPVKK	Q99729	HNRNPAB	611.067	9854040	GFVfITFKEEEPVKK	NC_2	["F"]	[199]
7589_C25_20SPD_P115801_R1.198629.198629.3	GNFGGSFAGSFGGAGGHAPGVAR	P52272	HNRNPM	611.066	169980960	GNFggSFAGSFGGAGGHAPGVAR	NC_2	["G", "G"]	[631, 632]
7589_C25_20SPD_P115801_R1.198634.198634.4	GRGGPPGQFHDNANGGQNGTVQEIMIPAGK	Q92945	KHSRP	612.05	50894756	GRggPPGQFHDNANGGQNGTVQEIMIPAGK	NC_2	["G", "G"]	[217, 218]
7589_C25_20SPD_P115801_R1.198637.198637.4	GGHMDDGGYSMNFNMSSSRGPLPVKR	P38159	RBMX	635.08	34677796	GGHMDDGGYSmnfnmsssrGPLPVKR	NC_2	["M", "N", "F", "N", "M", "S", "S", "S", "R"]	[136, 137, 138, 139, 140, 141, 142, 143, 144]
7589_C25_20SPD_P115801_R1.198648.198648.3	GQPIYIQFSNHKELK	P26599	PTBP1	607.085	8159358	GQPIYIQFSnhKELK	NC_2	["N", "H"]	[132, 133]
7589_C25_20SPD_P115801_R1.198651.198651.2	LKDYAFVHFEDR	O43390	HNRNPR	612.052	47983372	LKDYafVHFEDR	NC_2	["A", "F"]	[377, 378]
7589_C25_20SPD_P115801_R1.198653.198653.3	MILIQDGSQNTNVDKPLR	Q92945	KHSRP	606.074	6680847	MILIQDgsqntNVDKPLR	NC_2	["G", "S", "Q", "N", "T"]	[273, 274, 275, 276, 277]
7589_C25_20SPD_P115801_R1.198656.198656.4	KRGFAFVTFDDHDSVDK	P09651	HNRNPA1	651.076	212476368	KrgfafVTFDDHDSVDK	NC_2	["R", "G", "F", "A", "F"]	[146, 147, 148, 149, 150]
7589_C25_20SPD_P115801_R1.198657.198657.3	MYSYPARVPPPPPIAR	P07910	HNRNPC	635.078	184889728	MYSyparVPPPPPIAR	NC_2	["Y", "P", "A", "R"]	[139, 140, 141, 142]
7589_C25_20SPD_P115801_R1.198663.198663.3	IVEVLLMKDRETNK	P38159	RBMX	612.05	306318560	IVEVLLmkdretNK	NC_2	["M", "K", "D", "R", "E", "T"]	[40, 41, 42, 43, 44, 45]
7589_C25_20SPD_P115801_R1.198669.198669.3	GQPIYIQFSNHKELK	P26599	PTBP1	612.049	42978968	GQPIYIQfsnhKELK	NC_2	["F", "S", "N", "H"]	[130, 131, 132, 133]
7589_C25_20SPD_P115801_R1.198671.198671.2	KESYSVYVYKVLK	O60814	H2BC12	635.078	10988067	KESYSVYvyKVLK	NC_2	["V", "Y"]	[42, 43]
7589_C25_20SPD_P115801_R1.198672.198672.2	NVALLSQLYHSPAR	Q15717	ELAVL1	635.079	284548448	NVALLSQLyHSPAR	NC_2	["Y"]	[200]
7589_C25_20SPD_P115801_R1.198685.198685.3	NIDDGTSDRPYSHALVAGIDR	P61353	RPL27	651.076	0	NIDdgtSDRPYSHALVAGIDR	NC_2	["D", "G", "T"]	[31, 32, 33]
7589_C25_20SPD_P115801_R1.198720.198720.4	GRGGPPGQFHDNANGGQNGTVQEIMIPAGK	Q92945	KHSRP	612.055	50894756	grgGPPGQFHDNANGGQNGTVQEIMIPAGK	NC_2	["G", "R", "G"]	[215, 216, 217]
7589_C25_20SPD_P115801_R1.198731.198731.2	IGHRYIEIFK	P31943	HNRNPH1	612.051	295111616	ighRYIEIFK	NC_2	["I", "G", "H"]	[176, 177, 178]
7589_C25_20SPD_P115801_R1.198738.198738.4	SIVIRPLEPQPAPHLAR	Q15029	EFTUD2	611.066	31383264	SIVIRPLEPQpaPHLAR	NC_2	["P", "A"]	[925, 926]
7589_C25_20SPD_P115801_R1.198743.198743.2	NVALLSQLYHSPAR	Q15717	ELAVL1	635.079	284548448	NVALLSQLyHSPAR	NC_2	["Y"]	[200]
7589_C25_20SPD_P115801_R1.198749.198749.4	NIDDGTSDRPYSHALVAGIDR	P61353	RPL27	651.073	241917904	NIDdgTSDRPYSHALVAGIDR	NC_2	["D", "G"]	[31, 32]
7589_C25_20SPD_P115801_R1.198753.198753.3	AQPSVSLGAAYRAQPSASLGVGYR	Q96PK6	RBM14	652.078	0	AQPSVSLGAayRAQPSASLGVGYR	NC_2	["A", "Y"]	[248, 249]
7589_C25_20SPD_P115801_R1.198756.198756.3	GVTQFGNKYIQQTKPLTLER	O43809	NUDT21	651.076	13909592	GVTQfgNKYIQQTKPLTLER	NC_2	["F", "G"]	[20, 21]
7589_C25_20SPD_P115801_R1.198780.198780.3	MFVGGLSWDTSKK	Q99729	HNRNPAB	612.037	0	MFVGGLSwDTSKK	NC_2	["W"]	[78]
7589_C25_20SPD_P115801_R1.198794.198794.3	GNFGGSFAGSFGGAGGHAPGVAR	P52272	HNRNPM	611.065	169980960	GNFGgSFAGSFGGAGGHAPGVAR	NC_2	["G"]	[632]
7589_C25_20SPD_P115801_R1.198796.198796.3	GRPAPGFHHGDGPGNAVQEIMIPASK	Q96AE4	FUBP1	612.054	55743860	GRPAPGFHhgDGPGNAVQEIMIPASK	NC_2	["H", "G"]	[179, 180]
7589_C25_20SPD_P115801_R1.198831.198831.2	GQPIYIQFSNHKELK	P26599	PTBP1	635.078	504005248	GQPIYIQFSNhKELK	NC_2	["H"]	[133]
7589_C25_20SPD_P115801_R1.198850.198850.3	RGFVFITFK	Q99729	HNRNPAB	611.067	67061484	RGFVfITFK	NC_2	["F"]	[199]
7589_C25_20SPD_P115801_R1.198889.198889.4	GRGGPPGQFHDNANGGQNGTVQEIMIPAGK	Q92945	KHSRP	652.068	32392890	grggPPGQFHDNANGGQNGTVQEIMIPAGK	NC_2	["G", "R", "G", "G"]	[215, 216, 217, 218]
7589_C25_20SPD_P115801_R1.198900.198900.3	GQPIYIQFSNHKELK	P26599	PTBP1	635.078	2947413250	GQPIYIQFSNhKELK	NC_2	["H"]	[133]
7589_C25_20SPD_P115801_R1.198907.198907.3	NIDDGTSDRPYSHALVAGIDR	P61353	RPL27	651.076	330834688	NIDDgTSDRPYSHALVAGIDR	NC_2	["G"]	[32]
7589_C25_20SPD_P115801_R1.198910.198910.4	KESYSVYVYKVLK	O60814	H2BC12	635.078	7456771	KESYSVYVyKVLK	NC_2	["Y"]	[43]
7589_C25_20SPD_P115801_R1.198912.198912.3	GKPIRLTADLSAETLQAR	Q9UN81	L1RE1	611.069	11319030	GKpirltADLSAETLQAR	NC_2	["P", "I", "R", "L", "T"]	[246, 247, 248, 249, 250]
7589_C25_20SPD_P115801_R1.198947.198947.2	MFVGGLSWDTSKK	Q99729	HNRNPAB	611.069	12148253	MFVGGLSwDTSKK	NC_2	["W"]	[78]
7589_C25_20SPD_P115801_R1.198949.198949.4	DQGGFGDRNEYGSRIGGGIDVPVPR	Q92945	KHSRP	611.068	0	DQGGFGDRNEygsrigGGIDVPVPR	NC_2	["Y", "G", "S", "R", "I", "G"]	[317, 318, 319, 320, 321, 322]
7589_C25_20SPD_P115801_R1.198986.198986.3	GNFGGSFAGSFGGAGGHAPGVAR	P52272	HNRNPM	611.066	169980960	GNFgGSFAGSFGGAGGHAPGVAR	NC_2	["G"]	[631]
7589_C25_20SPD_P115801_R1.198987.198987.4	NIDDGTSDRPYSHALVAGIDRYPR	P61353	RPL27	651.075	670058180	NIDDGTSDRPYSHALVAGIDrYPR	NC_2	["R"]	[48]
7589_C25_20SPD_P115801_R1.198989.198989.3	IDLRFHPKPSDLHLQTGYK	P24928	POLR2A	612.054	37569388	IDlrfHPKPSDLHLQTGYK	NC_2	["L", "R", "F"]	[429, 430, 431]
7589_C25_20SPD_P115801_R1.198990.198990.4	NIDDGTSDRPYSHALVAGIDR	P61353	RPL27	651.073	241917904	NIDDgTSDRPYSHALVAGIDR	NC_2	["G"]	[32]
7589_C25_20SPD_P115801_R1.198992.198992.4	KLKDYAFIHFDER	O60506	SYNCRIP	612.051	12831830	KLkdyafIHFDER	NC_2	["K", "D", "Y", "A", "F"]	[371, 372, 373, 374, 375]
7589_C25_20SPD_P115801_R1.199043.199043.2	GQPIYIQFSNHKELK	P26599	PTBP1	635.078	504005248	GQPIYIQFSnhKELK	NC_2	["N", "H"]	[132, 133]
7589_C25_20SPD_P115801_R1.199044.199044.3	KESYSVYVYKVLK	O60814	H2BC12	633.044	0	KESYSVYvyKVLK	NC_2	["V", "Y"]	[42, 43]
7589_C25_20SPD_P115801_R1.199061.199061.4	MYSYPARVPPPPPIAR	P07910	HNRNPC	635.078	0	MYSyparvPPPPPIAR	NC_2	["Y", "P", "A", "R", "V"]	[139, 140, 141, 142, 143]
7589_C25_20SPD_P115801_R1.199078.199078.3	MFIGGLSWDTSKK	O14979	HNRNPDL	651.071	4.50004e+06	MFIGGLswDTSKK	NC_2	["S", "W"]	[156, 157]
7589_C25_20SPD_P115801_R1.199111.199111.4	GNFGGSFAGSFGGAGGHAPGVAR	P52272	HNRNPM	611.067	12618812	GNFGgSFAGSFGGAGGHAPGVAR	NC_2	["G"]	[632]
7589_C25_20SPD_P115801_R1.199118.199118.3	TVLQYRPVHIDPISR	Q8IXT5	RBM12B	612.053	0	TVLQYRPvhIDPISR	NC_2	["V", "H"]	[353, 354]
7589_C25_20SPD_P115801_R1.199120.199120.4	VLAGQTLDINMAGEPKPDRPK	Q9UKM9	RALY	612.051	2447763710	VLAGQTLDINMAGEpkPDRPK	NC_2	["P", "K"]	[93, 94]
7589_C25_20SPD_P115801_R1.199131.199131.4	SIVIRPLEPQPAPHLAR	Q15029	EFTUD2	611.066	28745650	SIVIRPLEPQpaPHLAR	NC_2	["P", "A"]	[925, 926]
7589_C25_20SPD_P115801_R1.199151.199151.3	GRPAPGFHHGDGPGNAVQEIMIPASK	Q96AE4	FUBP1	612.054	55743860	GRPAPGFHhGDGPGNAVQEIMIPASK	NC_2	["H"]	[179]
7589_C25_20SPD_P115801_R1.199170.199170.3	MFVGGLSWDTSKK	Q99729	HNRNPAB	635.079	0	MFVGGLswDTSKK	NC_2	["S", "W"]	[77, 78]
7589_C25_20SPD_P115801_R1.199205.199205.3	PSKGPLQSVQVFGR	P62249	RPS16	611.069	48607956	PSkgPLQSVQVFGR	NC_2	["K", "G"]	[4, 5]
7589_C25_20SPD_P115801_R1.199206.199206.4	NIDDGTSDRPYSHALVAGIDR	P61353	RPL27	651.073	241917904	NIDDgTSDRPYSHALVAGIDR	NC_2	["G"]	[32]
7589_C25_20SPD_P115801_R1.199208.199208.4	GRPAPGFHHGDGPGNAVQEIMIPASK	Q96AE4	FUBP1	645.055	0	GRPAPGFHhgdgpgnAVQEIMIPASK	NC_2	["H", "G", "D", "G", "P", "G", "N"]	[179, 180, 181, 182, 183, 184, 185]
7589_C25_20SPD_P115801_R1.199209.199209.3	GQPIYIQFSNHKELK	P26599	PTBP1	635.078	2947413250	GQPIYIQFSnhKELK	NC_2	["N", "H"]	[132, 133]
7589_C25_20SPD_P115801_R1.199211.199211.4	GGHMDDGGYSMNFNMSSSRGPLPVK	P38159	RBMX	635.078	40866584	GGHMDDGGYSMNFNMSSSRGplPVK	NC_2	["P", "L"]	[146, 147]
7589_C25_20SPD_P115801_R1.199229.199229.3	NIDDGTSDRPYSHALVAGIDRYPR	P61353	RPL27	651.075	149041328	NIDDGTSDRPYSHALVAGIDrYPR	NC_2	["R"]	[48]
7589_C25_20SPD_P115801_R1.199252.199252.4	IGHRYIEIFK	P31943	HNRNPH1	611.067	2.88876e+06	IGhryIEIFK	NC_2	["H", "R", "Y"]	[178, 179, 180]
7589_C25_20SPD_P115801_R1.199268.199268.4	NIDDGTSDRPYSHALVAGIDRYPR	P61353	RPL27	651.075	670058180	NIDDGTSDRPYSHALVAGIDrYPR	NC_2	["R"]	[48]
7589_C25_20SPD_P115801_R1.199270.199270.3	GNFGGSFAGSFGGAGGHAPGVAR	P52272	HNRNPM	635.079	232503344	GNFGGSFAGSFGGAgGHAPGVAR	NC_2	["G"]	[642]
7589_C25_20SPD_P115801_R1.199271.199271.3	GGHMDDGGYSMNFNMSSSRGPLPVK	P38159	RBMX	635.079	28014898	GGHMDDGGYSMNFNMSSSRgplPVK	NC_2	["G", "P", "L"]	[145, 146, 147]
7589_C25_20SPD_P115801_R1.199277.199277.3	PSKGPLQSVQVFGR	P62249	RPS16	611.069	48607956	psKGPLQSVQVFGR	NC_2	["P", "S"]	[2, 3]
7589_C25_20SPD_P115801_R1.199288.199288.4	GRPAPGFHHGDGPGNAVQEIMIPASK	Q96AE4	FUBP1	612.055	89263712	GRPAPGFHhgdgPGNAVQEIMIPASK	NC_2	["H", "G", "D", "G"]	[179, 180, 181, 182]
7589_C25_20SPD_P115801_R1.199289.199289.3	NIDDGTSDRPYSHALVAGIDR	P61353	RPL27	651.077	324198176	NIDDgtSDRPYSHALVAGIDR	NC_2	["G", "T"]	[32, 33]
7589_C25_20SPD_P115801_R1.199304.199304.3	RGFVFITFK	Q99729	HNRNPAB	611.067	67061484	RGFVfITFK	NC_2	["F"]	[199]
7589_C25_20SPD_P115801_R1.199306.199306.3	MFVGGLSWDTSKK	Q99729	HNRNPAB	611.062	79109544	MFVGGLSwDTSKK	NC_2	["W"]	[78]
7589_C25_20SPD_P115801_R1.199310.199310.3	GNFGGSFAGSFGGAGGHAPGVAR	P52272	HNRNPM	635.079	232503344	GNFGGSFAGSFGGAgGHAPGVAR	NC_2	["G"]	[642]
7589_C25_20SPD_P115801_R1.199313.199313.3	LLIHQSLAGGIIGVKGAK	P61978	HNRNPK	611.068	15029531	LLIHQSLAGGIIgvkGAK	NC_2	["G", "V", "K"]	[161, 162, 163]
7589_C25_20SPD_P115801_R1.199343.199343.4	EIEGEEIEIVLAKPPDKK	O43390	HNRNPR	612.001	144525056	EIEGEEIEIVLAKPpdKK	NC_2	["P", "D"]	[412, 413]
7589_C25_20SPD_P115801_R1.199359.199359.3	GNFGGSFAGSFGGAGGHAPGVAR	P52272	HNRNPM	611.065	169980960	GNFgGSFAGSFGGAGGHAPGVAR	NC_2	["G"]	[631]
7589_C25_20SPD_P115801_R1.199366.199366.3	MYSYPARVPPPPPIAR	P07910	HNRNPC	635.078	202722720	MYSYparVPPPPPIAR	NC_2	["P", "A", "R"]	[140, 141, 142]
7589_C25_20SPD_P115801_R1.199368.199368.3	IGHRYIEIFK	P31943	HNRNPH1	612.053	751526780	IGhRYIEIFK	NC_2	["H"]	[178]
7589_C25_20SPD_P115801_R1.199372.199372.3	GRPAPGFHHGDGPGNAVQEIMIPASK	Q96AE4	FUBP1	612.054	55743860	GRPAPGFHhgdGPGNAVQEIMIPASK	NC_2	["H", "G", "D"]	[179, 180, 181]
7589_C25_20SPD_P115801_R1.199387.199387.3	RGFVFITFK	Q99729	HNRNPAB	611.067	67061484	RGFVfITFK	NC_2	["F"]	[199]
7589_C25_20SPD_P115801_R1.199392.199392.4	VLAGQTLDINMAGEPKPDRPK	Q9UKM9	RALY	612.051	0	VLAGQTLDINMAGEpkPDRPK	NC_2	["P", "K"]	[93, 94]
7589_C25_20SPD_P115801_R1.199443.199443.4	NIDDGTSDRPYSHALVAGIDR	P61353	RPL27	651.073	241917904	NIDDgTSDRPYSHALVAGIDR	NC_2	["G"]	[32]
7589_C25_20SPD_P115801_R1.199446.199446.3	GRGGPPGQFHDNANGGQNGTVQEIMIPAGK	Q92945	KHSRP	612.047	40231508	GRgGPPGQFHDNANGGQNGTVQEIMIPAGK	NC_2	["G"]	[217]
7589_C25_20SPD_P115801_R1.199450.199450.3	KPQLELAMVPHYGGINR	Q9BQ67	GRWD1	651.074	22581160	KPQLELAMVphyGGINR	NC_2	["P", "H", "Y"]	[147, 148, 149]
7589_C25_20SPD_P115801_R1.199452.199452.4	DQGGFGDRNEYGSRIGGGIDVPVPR	Q92945	KHSRP	611.069	14775433	DQGGfgdrneygsrigGGIDVPVPR	NC_2	["F", "G", "D", "R", "N", "E", "Y", "G", "S", "R", "I", "G"]	[311, 312, 313, 314, 315, 316, 317, 318, 319, 320, 321, 322]
7589_C25_20SPD_P115801_R1.199480.199480.4	IGHRYIEIFK	P31943	HNRNPH1	611.067	23534798	IGhrYIEIFK	NC_2	["H", "R"]	[178, 179]
7589_C25_20SPD_P115801_R1.199522.199522.3	ITLSKHQNVQLPR	P26599	PTBP1	612.048	0	ITLSKhQNVQLPR	NC_2	["H"]	[437]
7589_C25_20SPD_P115801_R1.199527.199527.4	LNVFKNDQDTWDYTNPNLSGQGDPGSNPNKR	P14866	HNRNPL	635.081	322481344	LNVfKNDQDTWDYTNPNLSGQGDPGSNPNKR	NC_2	["F"]	[276]
7589_C25_20SPD_P115801_R1.199530.199530.2	IGHRYIEIFK	P31943	HNRNPH1	612.052	295111616	IGhRYIEIFK	NC_2	["H"]	[178]
7589_C25_20SPD_P115801_R1.199534.199534.3	MVMIQDGPLPTGADKPLR	Q96I24	FUBP3	611.051	0	MVMIQDGplPTGADKPLR	NC_2	["P", "L"]	[203, 204]
7589_C25_20SPD_P115801_R1.199538.199538.4	KRGFAFVTFDDHDSVDK	P09651	HNRNPA1	651.076	212476368	krGFAFVTFDDHDSVDK	NC_2	["K", "R"]	[145, 146]
7589_C25_20SPD_P115801_R1.199554.199554.3	PSKGPLQSVQVFGR	P62249	RPS16	611.069	48607956	psKGPLQSVQVFGR	NC_2	["P", "S"]	[2, 3]
7589_C25_20SPD_P115801_R1.199555.199555.2	GFKFFQK	P26599	PTBP1	612.05	0	GFKFfQK	NC_2	["F"]	[513]
7589_C25_20SPD_P115801_R1.199556.199556.4	LNVFKNDQDTWDYTNPNLSGQGDPGSNPNKR	P14866	HNRNPL	651.078	47243340	LNVfKNDQDTWDYTNPNLSGQGDPGSNPNKR	NC_2	["F"]	[276]
7589_C25_20SPD_P115801_R1.199559.199559.3	MVMIQDGPLPTGADKPLR	Q96I24	FUBP3	651.076	78289560	MVMIQDGpLPTGADKPLR	NC_2	["P"]	[203]
7589_C25_20SPD_P115801_R1.199561.199561.3	GFGFVTFDDHDPVDK	P22626	HNRNPA2B1	652.084	87324624	GFGfVTFDDHDPVDK	NC_2	["F"]	[157]
7589_C25_20SPD_P115801_R1.199571.199571.4	GGHMDDGGYSMNFNMSSSRGPLPVKR	P38159	RBMX	635.082	11741910	GGHMDDGGYSMNFNmsssrgPLPVKR	NC_2	["M", "S", "S", "S", "R", "G"]	[140, 141, 142, 143, 144, 145]
7589_C25_20SPD_P115801_R1.199585.199585.4	KRGFGFVTFDDHDPVDK	P22626	HNRNPA2B1	612.052	11477596	KrgFGFVTFDDHDPVDK	NC_2	["R", "G"]	[153, 154]
7589_C25_20SPD_P115801_R1.199590.199590.4	GRGGPPGQFHDNANGGQNGTVQEIMIPAGK	Q92945	KHSRP	612.05	0	GRgGPPGQFHDNANGGQNGTVQEIMIPAGK	NC_2	["G"]	[217]
7589_C25_20SPD_P115801_R1.199618.199618.3	IGHRYIEIFK	P31943	HNRNPH1	611.068	695218050	ighRYIEIFK	NC_2	["I", "G", "H"]	[176, 177, 178]
7589_C25_20SPD_P115801_R1.199621.199621.3	NIDDGTSDRPYSHALVAGIDR	P61353	RPL27	651.076	330834688	NIDDgTSDRPYSHALVAGIDR	NC_2	["G"]	[32]
7589_C25_20SPD_P115801_R1.199637.199637.4	GVTIPYRPKPSSSPVIFAGGQDR	Q15366	PCBP2	611.068	19969660	GVTIPYRPKPSSSPVIfAGGQDR	NC_2	["F"]	[193]
7589_C25_20SPD_P115801_R1.199638.199638.3	LLIHQSLAGGIIGVKGAK	P61978	HNRNPK	611.068	15029531	LLIHQSLAGGIigvkGAK	NC_2	["I", "G", "V", "K"]	[160, 161, 162, 163]
7589_C25_20SPD_P115801_R1.199639.199639.3	KPQLELAMVPHYGGINR	Q9BQ67	GRWD1	651.074	22581160	KPQLELAMVpHYGGINR	NC_2	["P"]	[147]
7589_C25_20SPD_P115801_R1.199641.199641.3	GGHMDDGGYSMNFNMSSSRGPLPVK	P38159	RBMX	612.056	25589096	GGHMDDGGYSMNFNMSssrgPLPVK	NC_2	["S", "S", "R", "G"]	[142, 143, 144, 145]
7589_C25_20SPD_P115801_R1.199652.199652.4	IIRVTLSKHQTVQLPR	Q9UKA9	PTBP2	635.077	16004176	IIRVTLSKhQTVQLPR	NC_2	["H"]	[412]
7589_C25_20SPD_P115801_R1.199664.199664.3	KRGFAFVTFDDHDTVDK	P51991	HNRNPA3	611.023	0	KrgFAFVTFDDHDTVDK	NC_2	["R", "G"]	[167, 168]
7589_C25_20SPD_P115801_R1.199668.199668.4	MVMIQDGPLPTGADKPLR	Q96I24	FUBP3	651.074	24618548	MVMIQDGplPTGADKPLR	NC_2	["P", "L"]	[203, 204]
7589_C25_20SPD_P115801_R1.199705.199705.3	KRGFAFVTFDDHDSVDK	P09651	HNRNPA1	651.075	88678232	KRGFAFvTFDDHDSVDK	NC_2	["V"]	[151]
7589_C25_20SPD_P115801_R1.199716.199716.3	LLPSLIGRHFYQR	O76021	RSL1D1	611.067	570504830	LLPSLIgrhFYQR	NC_2	["G", "R", "H"]	[170, 171, 172]
7589_C25_20SPD_P115801_R1.199717.199717.3	GNFGGSFAGSFGGAGGHAPGVAR	P52272	HNRNPM	611.065	169972592	GNFGgSFAGSFGGAGGHAPGVAR	NC_2	["G"]	[632]
7589_C25_20SPD_P115801_R1.199722.199722.3	TVLQYRPVHIDPISR	Q8IXT5	RBM12B	612.052	0	TVLQyrpvHIDPISR	NC_2	["Y", "R", "P", "V"]	[350, 351, 352, 353]
7589_C25_20SPD_P115801_R1.199724.199724.3	KRGFGFVTFDDHDPVDK	P22626	HNRNPA2B1	612.052	27348452	KrgFGFVTFDDHDPVDK	NC_2	["R", "G"]	[153, 154]
7589_C25_20SPD_P115801_R1.199773.199773.2	VAGHSLGYGFVNYVTAK	Q15717	ELAVL1	611.071	0	VAGHSLGYgfVNYVTAK	NC_2	["G", "F"]	[64, 65]
7589_C25_20SPD_P115801_R1.199797.199797.4	GRGGPPGQFHDNANGGQNGTVQEIMIPAGK	Q92945	KHSRP	612.05	41908864	GRgGPPGQFHDNANGGQNGTVQEIMIPAGK	NC_2	["G"]	[217]
7589_C25_20SPD_P115801_R1.199798.199798.4	EIEGEEIEIVLAKPPDKK	O43390	HNRNPR	610.033	25064588	EIEGEEIEIVLAKPpdKK	NC_2	["P", "D"]	[412, 413]
7589_C25_20SPD_P115801_R1.199800.199800.4	GVTIPYRPKPSSSPVIFAGGQDR	Q15366	PCBP2	635.077	13510206	GVTIPYRPKPSSSPVifaGGQDR	NC_2	["I", "F", "A"]	[192, 193, 194]
7589_C25_20SPD_P115801_R1.199866.199866.3	MFVGGLSWDTSKK	Q99729	HNRNPAB	635.079	61067696	MFVGGLSwDTSKK	NC_2	["W"]	[78]
7589_C25_20SPD_P115801_R1.199867.199867.3	GYFEYIEENKYSR	Q00839	HNRNPU	612.052	0	GYFEYIEEnkySR	NC_2	["N", "K", "Y"]	[264, 265, 266]
7589_C25_20SPD_P115801_R1.199871.199871.4	VIHLSNLPHSGYSDSAVLK	P43243	MATR3	651.074	292130624	VIHLSNLPhSGYSDSAVLK	NC_2	["H"]	[505]
7589_C25_20SPD_P115801_R1.199909.199909.3	MYSYPARVPPPPPIAR	P07910	HNRNPC	611.072	0	MYSYPARVpPPPPIAR	NC_2	["P"]	[144]
7589_C25_20SPD_P115801_R1.199924.199924.2	IGHRYIEIFK	P31943	HNRNPH1	611.069	203385936	ighRYIEIFK	NC_2	["I", "G", "H"]	[176, 177, 178]
7589_C25_20SPD_P115801_R1.199934.199934.4	GGHMDDGGYSMNFNMSSSRGPLPVKR	P38159	RBMX	619.085	0	GGHMDDGGYSMNFNMsssrGPLPVKR	NC_2	["S", "S", "S", "R"]	[141, 142, 143, 144]
7589_C25_20SPD_P115801_R1.199950.199950.3	LLPSLIGRHFYQR	O76021	RSL1D1	611.067	570504830	LLPSLIgrhFYQR	NC_2	["G", "R", "H"]	[170, 171, 172]
7589_C25_20SPD_P115801_R1.199968.199968.3	AITHLNNNFMFGQK	P14866	HNRNPL	612.049	128471512	AITHLNNnfMFGQK	NC_2	["N", "F"]	[442, 443]
7589_C25_20SPD_P115801_R1.199970.199970.4	DQGGFGDRNEYGSRIGGGIDVPVPR	Q92945	KHSRP	611.069	19076728	DQGGFGDRneygsrigGGIDVPVPR	NC_2	["N", "E", "Y", "G", "S", "R", "I", "G"]	[315, 316, 317, 318, 319, 320, 321, 322]
7589_C25_20SPD_P115801_R1.199988.199988.4	EIEGEEIEIVLAKPPDKK	O43390	HNRNPR	611.037	144525056	EIEGEEIEIVLAkppdKK	NC_2	["K", "P", "P", "D"]	[410, 411, 412, 413]
7589_C25_20SPD_P115801_R1.199996.199996.3	GNFGGSFAGSFGGAGGHAPGVAR	P52272	HNRNPM	635.096	57854500	GNFGGSFAGSFggagGHAPGVAR	NC_2	["G", "G", "A", "G"]	[639, 640, 641, 642]
7589_C25_20SPD_P115801_R1.200014.200014.4	GRGGPPGQFHDNANGGQNGTVQEIMIPAGK	Q92945	KHSRP	612.05	41908864	grgGPPGQFHDNANGGQNGTVQEIMIPAGK	NC_2	["G", "R", "G"]	[215, 216, 217]
7589_C25_20SPD_P115801_R1.200030.200030.3	GQPIYIQFSNHKELK	P26599	PTBP1	630.056	0	GQPIYIQFSNhKELK	NC_2	["H"]	[133]
7589_C25_20SPD_P115801_R1.200035.200035.3	ITLSKHQNVQLPR	P26599	PTBP1	651.072	8.19635e+06	ITLSkhQNVQLPR	NC_2	["K", "H"]	[436, 437]
7589_C25_20SPD_P115801_R1.200040.200040.3	GNFGGSFAGSFGGAGGHAPGVAR	P52272	HNRNPM	651.074	0	GNFGGSFAGSFGGAGGHApGVAR	NC_2	["P"]	[646]
7589_C25_20SPD_P115801_R1.200042.200042.4	LLPSLIGRHFYQR	O76021	RSL1D1	611.067	151920304	LLPSLIGRhFYQR	NC_2	["H"]	[172]
7589_C25_20SPD_P115801_R1.200043.200043.4	GRPAPGFHHGDGPGNAVQEIMIPASK	Q96AE4	FUBP1	612.056	89263712	GRPApgFHHGDGPGNAVQEIMIPASK	NC_2	["P", "G"]	[175, 176]
7589_C25_20SPD_P115801_R1.200044.200044.3	IGHRYIEIFK	P31943	HNRNPH1	611.068	695218050	IghRYIEIFK	NC_2	["G", "H"]	[177, 178]
7589_C25_20SPD_P115801_R1.200046.200046.4	LNQVARQQSHFAMMHGGTGFAGIDSSSPEVK	Q15365	PCBP1	635.083	17250576	lnqvARQQSHFAMMHGGTGFAGIDSSSPEVK	NC_2	["L", "N", "Q", "V"]	[238, 239, 240, 241]
7589_C25_20SPD_P115801_R1.200049.200049.4	DGSAFEDGLRHPFIVNHPK	P55265	ADAR	635.079	26128524	DGSAFEDglrhPFIVNHPK	NC_2	["G", "L", "R", "H"]	[1094, 1095, 1096, 1097]
7589_C25_20SPD_P115801_R1.200053.200053.2	AITHLNNNFMFGQK	P14866	HNRNPL	612.052	66221144	AITHLNNnfMFGQK	NC_2	["N", "F"]	[442, 443]
7589_C25_20SPD_P115801_R1.200054.200054.2	GFGFVTFDDHDPVDK	P22626	HNRNPA2B1	651.076	12150065	gfGFVTFDDHDPVDK	NC_2	["G", "F"]	[154, 155]
7589_C25_20SPD_P115801_R1.200058.200058.4	EIEGEEIEIVLAKPPDKK	O43390	HNRNPR	611.03	0	EIEGEEIEIVLAKppdKK	NC_2	["P", "P", "D"]	[411, 412, 413]
7589_C25_20SPD_P115801_R1.200064.200064.3	SAFAPFGKISDAR	Q01085	TIAL1	635.078	13033030	SAFApfgKISDAR	NC_2	["P", "F", "G"]	[119, 120, 121]
7589_C25_20SPD_P115801_R1.200072.200072.2	IAGYVTHLMK	P08708	RPS17	612.047	4.53851e+06	IAGYVThLMK	NC_2	["H"]	[56]
7589_C25_20SPD_P115801_R1.200097.200097.4	SIVIRPLEPQPAPHLAR	Q15029	EFTUD2	611.066	28745650	SIVIRPLEPQpaPHLAR	NC_2	["P", "A"]	[925, 926]
7589_C25_20SPD_P115801_R1.200106.200106.4	GGHMDDGGYSMNFNMSSSRGPLPVK	P38159	RBMX	635.08	20956980	GGHMDDGGYSMNfnmsssrgplPVK	NC_2	["F", "N", "M", "S", "S", "S", "R", "G", "P", "L"]	[138, 139, 140, 141, 142, 143, 144, 145, 146, 147]
7589_C25_20SPD_P115801_R1.200122.200122.3	AITHLNNNFMFGQK	P14866	HNRNPL	612.049	128471512	AITHLNNnfMFGQK	NC_2	["N", "F"]	[442, 443]
7589_C25_20SPD_P115801_R1.200123.200123.4	SIVIRPLEPQPAPHLAR	Q15029	EFTUD2	611.066	28745650	SIVIRPLEPQpaPHLAR	NC_2	["P", "A"]	[925, 926]
7589_C25_20SPD_P115801_R1.200125.200125.5	NIDDGTSDRPYSHALVAGIDRYPR	P61353	RPL27	651.074	30837056	NIDDGTSDRPYSHAlvagidrYPR	NC_2	["L", "V", "A", "G", "I", "D", "R"]	[42, 43, 44, 45, 46, 47, 48]
7589_C25_20SPD_P115801_R1.200181.200181.4	KRGFAFVTFDDHDSVDK	P09651	HNRNPA1	651.076	212476368	KrGFAFVTFDDHDSVDK	NC_2	["R"]	[146]
7589_C25_20SPD_P115801_R1.200182.200182.3	VLAGQTLDINMAGEPKPDRPK	Q9UKM9	RALY	612.051	3617862910	VLAGQTLDINMAGEPKpdRPK	NC_2	["P", "D"]	[95, 96]
7589_C25_20SPD_P115801_R1.200184.200184.4	GRPAPGFHHGDGPGNAVQEIMIPASK	Q96AE4	FUBP1	645.056	0	GRPAPGFHhgdgpgnaVQEIMIPASK	NC_2	["H", "G", "D", "G", "P", "G", "N", "A"]	[179, 180, 181, 182, 183, 184, 185, 186]
7589_C25_20SPD_P115801_R1.200186.200186.4	VIHLSNLPHSGYSDSAVLK	P43243	MATR3	651.074	292130624	VIHLSNLphSGYSDSAVLK	NC_2	["P", "H"]	[504, 505]
7589_C25_20SPD_P115801_R1.200189.200189.4	GGHMDDGGYSMNFNMSSSRGPLPVKR	P38159	RBMX	635.08	34677796	GGHMDDGGYSMNFNMsssrgPLPVKR	NC_2	["S", "S", "S", "R", "G"]	[141, 142, 143, 144, 145]
7589_C25_20SPD_P115801_R1.200202.200202.4	GNFGGSFAGSFGGAGGHAPGVAR	P52272	HNRNPM	651.074	0	GNFGGSFAGSFGGAGGhAPGVAR	NC_2	["H"]	[644]
7589_C25_20SPD_P115801_R1.200205.200205.3	GRGGPPGQFHDNANGGQNGTVQEIMIPAGK	Q92945	KHSRP	613.044	0	GRgGPPGQFHDNANGGQNGTVQEIMIPAGK	NC_2	["G"]	[217]
7589_C25_20SPD_P115801_R1.200206.200206.3	GGHMDDGGYSMNFNMSSSRGPLPVK	P38159	RBMX	611.069	23921808	GGHMDDGGYSMNFNMSSSRGplPVK	NC_2	["P", "L"]	[146, 147]
7589_C25_20SPD_P115801_R1.200207.200207.2	AITHLNNNFMFGQK	P14866	HNRNPL	612.052	61447836	AITHLNNnFMFGQK	NC_2	["N"]	[442]
7589_C25_20SPD_P115801_R1.200209.200209.5	HLTGEFEKKYVATLGVEVHPLVFHTNR	P62826	RAN	611.068	25249650	HLTGEFEKKyVATLGVEVHPLVFHTNR	NC_2	["Y"]	[39]
7589_C25_20SPD_P115801_R1.200210.200210.6	HLTGEFEKKYVATLGVEVHPLVFHTNR	P62826	RAN	611.072	12091692	HLTGEFEkkyVATLGVEVHPLVFHTNR	NC_2	["K", "K", "Y"]	[37, 38, 39]
7589_C25_20SPD_P115801_R1.200211.200211.3	GGHMDDGGYSMNFNMSSSRGPLPVK	P38159	RBMX	652.078	14655874	GGHMDDGGYSMNFNMSSSRgPLPVK	NC_2	["G"]	[145]
7589_C25_20SPD_P115801_R1.200213.200213.3	GVAFIRFDK	Q15717	ELAVL1	635.079	13048706	GVAFirfDK	NC_2	["I", "R", "F"]	[152, 153, 154]
7589_C25_20SPD_P115801_R1.200262.200262.4	GGHMDDGGYSMNFNMSSSRGPLPVK	P38159	RBMX	635.08	23017514	GGHMDDGGYSMNFNMSSSRgplPVK	NC_2	["G", "P", "L"]	[145, 146, 147]
7589_C25_20SPD_P115801_R1.200287.200287.3	VIHLSNLPHSGYSDSAVLK	P43243	MATR3	669.038	0	VIHLSNLphSGYSDSAVLK	NC_2	["P", "H"]	[504, 505]
7589_C25_20SPD_P115801_R1.200292.200292.2	GYFEYIEENKYSR	Q00839	HNRNPU	685.061	15716727	GYFEYIEEnkySR	NC_2	["N", "K", "Y"]	[264, 265, 266]
7589_C25_20SPD_P115801_R1.200297.200297.4	LKDYAFVHFEDR	O43390	HNRNPR	651.073	94528208	LKDYafVHFEDR	NC_2	["A", "F"]	[377, 378]
7589_C25_20SPD_P115801_R1.200304.200304.4	MYSYPARVPPPPPIAR	P07910	HNRNPC	651.074	0	MYSyparvPPPPPIAR	NC_2	["Y", "P", "A", "R", "V"]	[139, 140, 141, 142, 143]
7589_C25_20SPD_P115801_R1.200315.200315.4	RPLDDGVGNQLGALVHQR	Q96I24	FUBP3	635.077	9886065	RPLDDGVGNQLgALVHQR	NC_2	["G"]	[69]
7589_C25_20SPD_P115801_R1.200352.200352.3	VIHLSNLPHSGYSDSAVLK	P43243	MATR3	611.084	249264400	VIHLSNLPHsGYSDSAVLK	NC_2	["S"]	[506]
7589_C25_20SPD_P115801_R1.200364.200364.4	GRPAPGFHHGDGPGNAVQEIMIPASK	Q96AE4	FUBP1	633.069	10124308	GRPApgfhHGDGPGNAVQEIMIPASK	NC_2	["P", "G", "F", "H"]	[175, 176, 177, 178]
7589_C25_20SPD_P115801_R1.200366.200366.4	GRPAPGFHHGDGPGNAVQEIMIPASK	Q96AE4	FUBP1	611.093	387116352	GRPAPGFHHGDGPgnAVQEIMIPASK	NC_2	["G", "N"]	[184, 185]
7589_C25_20SPD_P115801_R1.200367.200367.4	GGHMDDGGYSMNFNMSSSRGPLPVK	P38159	RBMX	651.075	20956980	GGHMDDGGYSMNfnmsssrgplPVK	NC_2	["F", "N", "M", "S", "S", "S", "R", "G", "P", "L"]	[138, 139, 140, 141, 142, 143, 144, 145, 146, 147]
7589_C25_20SPD_P115801_R1.200382.200382.4	GQPIYIQFSNHKELK	P26599	PTBP1	571.108	21430350	GQPIYIQFsnhkELK	NC_2	["S", "N", "H", "K"]	[131, 132, 133, 134]
7589_C25_20SPD_P115801_R1.200417.200417.4	GRPAPGFHHGDGPGNAVQEIMIPASK	Q96AE4	FUBP1	612.055	678191360	grpapgfhhgdgpgnAVQEIMIPASK	NC_2	["G", "R", "P", "A", "P", "G", "F", "H", "H", "G", "D", "G", "P", "G", "N"]	[171, 172, 173, 174, 175, 176, 177, 178, 179, 180, 181, 182, 183, 184, 185]
7589_C25_20SPD_P115801_R1.200418.200418.3	MVMIQDGPLPTGADKPLR	Q96I24	FUBP3	612.053	14410505	MVMIQDgplPTGADKPLR	NC_2	["G", "P", "L"]	[202, 203, 204]
7589_C25_20SPD_P115801_R1.200429.200429.3	VLAGQTLDINMAGEPKPDRPK	Q9UKM9	RALY	645.987	0	VLAGQTLDinmagepKPDRPK	NC_2	["I", "N", "M", "A", "G", "E", "P"]	[87, 88, 89, 90, 91, 92, 93]
7589_C25_20SPD_P115801_R1.200453.200453.3	MVMIQDGPLPTGADKPLR	Q96I24	FUBP3	611.061	140487840	MVMIQDgplPTGADKPLR	NC_2	["G", "P", "L"]	[202, 203, 204]
7589_C25_20SPD_P115801_R1.200458.200458.4	DYYDRMYSYPARVPPPPPIAR	P07910	HNRNPC	733.007	0	DYYDRMYSYparVPPPPPIAR	NC_2	["P", "A", "R"]	[140, 141, 142]
7589_C25_20SPD_P115801_R1.200511.200511.3	WQHDLFDSGFGGGAGVETGGK	Q86V81	ALYREF	635.081	12077359	WQHDlfDSGFGGGAGVETGGK	NC_2	["L", "F"]	[91, 92]
7589_C25_20SPD_P115801_R1.200528.200528.4	EKLEAEMEAARHEHQLMLMR	Q8WXF1	PSPC1	612.052	34112048	EKLEAEmeaarHEHQLMLMR	NC_2	["M", "E", "A", "A", "R"]	[308, 309, 310, 311, 312]
7589_C25_20SPD_P115801_R1.200530.200530.4	VLAGQTLDINMAGEPKPDRPK	Q9UKM9	RALY	630.046	0	VLAGQTLDINMAgepKPDRPK	NC_2	["G", "E", "P"]	[91, 92, 93]
7589_C25_20SPD_P115801_R1.200545.200545.3	EDHGRGYFEYIEENK	Q00839	HNRNPU	612.052	23177016	EDhgrgYFEYIEENK	NC_2	["H", "G", "R", "G"]	[253, 254, 255, 256]
7589_C25_20SPD_P115801_R1.200580.200580.3	VLAGQTLDINMAGEPKPDRPK	Q9UKM9	RALY	646.039	111295856	VLAGQtldINMAGEPKPDRPK	NC_2	["T", "L", "D"]	[84, 85, 86]
7589_C25_20SPD_P115801_R1.200608.200608.4	ALVVEMSRPRPLNTWK	Q96PK6	RBM14	611.071	84845696	ALVVemsrprPLNTWK	NC_2	["E", "M", "S", "R", "P", "R"]	[69, 70, 71, 72, 73, 74]
7589_C25_20SPD_P115801_R1.200612.200612.4	MYSYPARVPPPPPIAR	P07910	HNRNPC	635.079	26175966	MYSYparvPPPPPIAR	NC_2	["P", "A", "R", "V"]	[140, 141, 142, 143]
7589_C25_20SPD_P115801_R1.200615.200615.4	KENALVQMADGNQAQLAMSHLNGHK	P26599	PTBP1	612.053	18867276	KENALVQMADGNQAQLAmSHLNGHK	NC_2	["M"]	[417]
7589_C25_20SPD_P115801_R1.200630.200630.3	VLAGQTLDINMAGEPKPDRPK	Q9UKM9	RALY	645.985	0	VLAGQTLDINMAgepKPDRPK	NC_2	["G", "E", "P"]	[91, 92, 93]
7589_C25_20SPD_P115801_R1.200665.200665.3	VIHLSNLPHSGYSDSAVLK	P43243	MATR3	605.07	97446304	VIHLSNLPHsGYSDSAVLK	NC_2	["S"]	[506]
7589_C25_20SPD_P115801_R1.200679.200679.4	DGSAFEDGLRHPFIVNHPK	P55265	ADAR	635.079	33533256	DGSafedglrHPFIVNHPK	NC_2	["A", "F", "E", "D", "G", "L", "R"]	[1090, 1091, 1092, 1093, 1094, 1095, 1096]
7589_C25_20SPD_P115801_R1.200688.200688.4	GRPAPGFHHGDGPGNAVQEIMIPASK	Q96AE4	FUBP1	651.075	274027072	GRpaPGFHHGDGPGNAVQEIMIPASK	NC_2	["P", "A"]	[173, 174]
7589_C25_20SPD_P115801_R1.200719.200719.3	IGHRYIEIFK	P31943	HNRNPH1	612.053	0	ighRYIEIFK	NC_2	["I", "G", "H"]	[176, 177, 178]
7589_C25_20SPD_P115801_R1.200735.200735.4	SIVIRPLEPQPAPHLAR	Q15029	EFTUD2	635.079	64429668	SIVIRPLEPQpaPHLAR	NC_2	["P", "A"]	[925, 926]
7589_C25_20SPD_P115801_R1.200764.200764.4	LKDYAFVHFEDR	O43390	HNRNPR	651.073	94528208	LKDYafVHFEDR	NC_2	["A", "F"]	[377, 378]
7589_C25_20SPD_P115801_R1.200771.200771.2	LKDYAFVHFEDR	O43390	HNRNPR	651.075	18082680	LKDYafVHFEDR	NC_2	["A", "F"]	[377, 378]
7589_C25_20SPD_P115801_R1.200772.200772.4	KRGFAFVTFDDHDSVDK	P09651	HNRNPA1	612.052	138504848	KrgfaFVTFDDHDSVDK	NC_2	["R", "G", "F", "A"]	[146, 147, 148, 149]
7589_C25_20SPD_P115801_R1.200778.200778.3	SIVIRPLEPQPAPHLAR	Q15029	EFTUD2	635.08	31492852	SIVIRPLEpqPAPHLAR	NC_2	["P", "Q"]	[923, 924]
7589_C25_20SPD_P115801_R1.200781.200781.4	NQSQGYNQWQQGQFWGQKPWSQHYHQGYY	Q00839	HNRNPU	611.071	36270996	NQSQGYNQWqqgqfwgqKPWSQHYHQGYY	NC_2	["Q", "Q", "G", "Q", "F", "W", "G", "Q"]	[806, 807, 808, 809, 810, 811, 812, 813]
7589_C25_20SPD_P115801_R1.200783.200783.3	KENALVQMADGNQAQLAMSHLNGHK	P26599	PTBP1	614.058	0	KENALVQMADGNQAQLAmSHLNGHK	NC_2	["M"]	[417]
7589_C25_20SPD_P115801_R1.200836.200836.3	VIHLSNLPHSGYSDSAVLK	P43243	MATR3	605.069	105675304	VIHLSNLphsGYSDSAVLK	NC_2	["P", "H", "S"]	[504, 505, 506]
7589_C25_20SPD_P115801_R1.200843.200843.4	VIHLSNLPHSGYSDSAVLK	P43243	MATR3	605.068	63749324	VIHLSNLPHSgYSDSAVLK	NC_2	["G"]	[507]
7589_C25_20SPD_P115801_R1.200844.200844.3	IGHRYIEIFK	P31943	HNRNPH1	646.04	100528752	ighRYIEIFK	NC_2	["I", "G", "H"]	[176, 177, 178]
7589_C25_20SPD_P115801_R1.200850.200850.3	GQPIYIQFSNHKELK	P26599	PTBP1	635.078	2947413250	GQPIYIQFSNhKELK	NC_2	["H"]	[133]
7589_C25_20SPD_P115801_R1.200852.200852.4	GRPAPGFHHGDGPGNAVQEIMIPASK	Q96AE4	FUBP1	628.05	89263712	GRPAPGFHHGDgpgnAVQEIMIPASK	NC_2	["G", "P", "G", "N"]	[182, 183, 184, 185]
7589_C25_20SPD_P115801_R1.200858.200858.4	GKPIRLTADLSAETLQAR	Q9UN81	L1RE1	635.08	16132145	GKpirltadlsAETLQAR	NC_2	["P", "I", "R", "L", "T", "A", "D", "L", "S"]	[246, 247, 248, 249, 250, 251, 252, 253, 254]
7589_C25_20SPD_P115801_R1.200887.200887.3	PSKGPLQSVQVFGR	P62249	RPS16	567.112	0	pskGPLQSVQVFGR	NC_2	["P", "S", "K"]	[2, 3, 4]
7589_C25_20SPD_P115801_R1.200889.200889.3	VIHLSNLPHSGYSDSAVLK	P43243	MATR3	611.071	539643260	VIHLSNLPHsGYSDSAVLK	NC_2	["S"]	[506]
7589_C25_20SPD_P115801_R1.200903.200903.3	MVMIQDGPLPTGADKPLR	Q96I24	FUBP3	611.061	130961280	MVMIQDGplPTGADKPLR	NC_2	["P", "L"]	[203, 204]
7589_C25_20SPD_P115801_R1.200914.200914.2	GYFEYIEENKYSR	Q00839	HNRNPU	651.072	27685736	GYFEyIEENKYSR	NC_2	["Y"]	[260]
7589_C25_20SPD_P115801_R1.200926.200926.4	DGSAFEDGLRHPFIVNHPK	P55265	ADAR	635.079	33533256	DGSAFEdglrhPFIVNHPK	NC_2	["D", "G", "L", "R", "H"]	[1093, 1094, 1095, 1096, 1097]
7589_C25_20SPD_P115801_R1.200932.200932.4	SIVIRPLEPQPAPHLAR	Q15029	EFTUD2	635.079	64429668	SIVIRPLEPQpaPHLAR	NC_2	["P", "A"]	[925, 926]
7589_C25_20SPD_P115801_R1.200937.200937.4	GRGGPPGQFHDNANGGQNGTVQEIMIPAGK	Q92945	KHSRP	651.081	0	GRggPPGQFHDNANGGQNGTVQEIMIPAGK	NC_2	["G", "G"]	[217, 218]
7589_C25_20SPD_P115801_R1.200946.200946.3	MYSYPARVPPPPPIAR	P07910	HNRNPC	635.052	1.77507e+06	MYSYparVPPPPPIAR	NC_2	["P", "A", "R"]	[140, 141, 142]
7589_C25_20SPD_P115801_R1.200973.200973.3	VIHLSNLPHSGYSDSAVLK	P43243	MATR3	611.071	522479392	VIHLSNLPHsGYSDSAVLK	NC_2	["S"]	[506]
7589_C25_20SPD_P115801_R1.200976.200976.3	GNFGGSFAGSFGGAGGHAPGVAR	P52272	HNRNPM	611.065	208116960	GNFGgSFAGSFGGAGGHAPGVAR	NC_2	["G"]	[632]
7589_C25_20SPD_P115801_R1.201003.201003.3	VFFQAEDRFVR	Q9ULW3	ABT1	611.069	25063182	VFFQAEDRfvR	NC_2	["F", "V"]	[83, 84]
