## Supplemental Tables for "Peptide-RNA photocrosslinks with tunable RNA chain map RNA interfaces proteome-wide": Table_S3.xlsx (part 6 of 14)

### Sheet: PSM (continued)
Spectrum	Peptide Sequence	Protein ID	Gene	Delta Mass	Intensity	MSFragger Localization	Experiment	Best Positions AA	Best Positions
7589_C25_20SPD_P115801_R1.201012.201012.3	SRYLRPPNTSLFVR	O75494	SRSF10	611.068	1224602500	SryLRPPNTSLFVR	NC_2	["R", "Y"]	[3, 4]
7589_C25_20SPD_P115801_R1.201056.201056.3	ILAKLPIEPR	Q08211	DHX9	612.023	0	ILAKLpIEPR	NC_2	["P"]	[859]
7589_C25_20SPD_P115801_R1.201087.201087.3	VLAGQTLDINMAGEPKPDRPK	Q9UKM9	RALY	612.051	797638340	VLAGQTLDINMAgepkPDRPK	NC_2	["G", "E", "P", "K"]	[91, 92, 93, 94]
7589_C25_20SPD_P115801_R1.201097.201097.4	GGHMDDGGYSMNFNMSSSRGPLPVKR	P38159	RBMX	651.075	0	GGHMDDGGYSMNFnmsssrGPLPVKR	NC_2	["N", "M", "S", "S", "S", "R"]	[139, 140, 141, 142, 143, 144]
7589_C25_20SPD_P115801_R1.201098.201098.4	KDDEENYLDLFSHKNMK	Q07666	KHDRBS1	611.068	7.49729e+06	KDDEENYLDLFshKNMK	NC_2	["S", "H"]	[150, 151]
7589_C25_20SPD_P115801_R1.201150.201150.4	GRPAPGFHHGDGPGNAVQEIMIPASK	Q96AE4	FUBP1	612.055	678191360	GRpaPGFHHGDGPGNAVQEIMIPASK	NC_2	["P", "A"]	[173, 174]
7589_C25_20SPD_P115801_R1.201153.201153.3	VIHLSNLPHSGYSDSAVLK	P43243	MATR3	651.075	535000544	VIHLSNLphSGYSDSAVLK	NC_2	["P", "H"]	[504, 505]
7589_C25_20SPD_P115801_R1.201158.201158.4	KRGFAFVTFDDHDSVDK	P09651	HNRNPA1	651.076	176267824	KrGFAFVTFDDHDSVDK	NC_2	["R"]	[146]
7589_C25_20SPD_P115801_R1.201160.201160.3	ILAKLPIEPR	Q08211	DHX9	611.068	6.55904e+06	ILAKLpiEPR	NC_2	["P", "I"]	[859, 860]
7589_C25_20SPD_P115801_R1.201161.201161.4	VIHLSNLPHSGYSDSAVLK	P43243	MATR3	651.074	289830464	VIHLSNLphSGYSDSAVLK	NC_2	["P", "H"]	[504, 505]
7589_C25_20SPD_P115801_R1.201189.201189.3	DRESMGHRYIEVFK	P52597	HNRNPF	612.053	171360560	DRESMghrYIEVFK	NC_2	["G", "H", "R"]	[79, 80, 81]
7589_C25_20SPD_P115801_R1.201203.201203.3	ILAKLPIEPR	Q08211	DHX9	611.067	6.55904e+06	ILAKLpiePR	NC_2	["P", "I", "E"]	[859, 860, 861]
7589_C25_20SPD_P115801_R1.201222.201222.4	GQPIYIQFSNHKELK	P26599	PTBP1	635.079	935146940	GQPIYIQFSNhKELK	NC_2	["H"]	[133]
7589_C25_20SPD_P115801_R1.201239.201239.3	IGHRYIEIFK	P31943	HNRNPH1	646.04	100528752	IGhRYIEIFK	NC_2	["H"]	[178]
7589_C25_20SPD_P115801_R1.201248.201248.4	GNFGGSFAGSFGGAGGHAPGVAR	P52272	HNRNPM	651.074	32115580	GNFGGSFAGSFgGAGGHAPGVAR	NC_2	["G"]	[639]
7589_C25_20SPD_P115801_R1.201255.201255.3	VLAGQTLDINMAGEPKPDRPK	Q9UKM9	RALY	612.051	797638340	VLAGQTLDINMAGEpKPDRPK	NC_2	["P"]	[93]
7589_C25_20SPD_P115801_R1.201256.201256.3	MYSYPARVPPPPPIAR	P07910	HNRNPC	611.064	123653904	MYSYPARVPpPPPIAR	NC_2	["P"]	[145]
7589_C25_20SPD_P115801_R1.201257.201257.4	GRPAPGFHHGDGPGNAVQEIMIPASK	Q96AE4	FUBP1	612.054	691323780	GRpaPGFHHGDGPGNAVQEIMIPASK	NC_2	["P", "A"]	[173, 174]
7589_C25_20SPD_P115801_R1.201259.201259.3	DRESMGHRYIEVFK	P52597	HNRNPF	612.053	171360560	DRESMghrYIEVFK	NC_2	["G", "H", "R"]	[79, 80, 81]
7589_C25_20SPD_P115801_R1.201273.201273.4	MVMIQDGPLPTGADKPLR	Q96I24	FUBP3	611.087	12796269	MVMIQDgplPTGADKPLR	NC_2	["G", "P", "L"]	[202, 203, 204]
7589_C25_20SPD_P115801_R1.201274.201274.3	IEVIEIMTDRGSGKK	P09651	HNRNPA1	651.074	139085808	IEVIEIMTDrgsgkK	NC_2	["R", "G", "S", "G", "K"]	[140, 141, 142, 143, 144]
7589_C25_20SPD_P115801_R1.201288.201288.2	MVMIQDGPLPTGADKPLR	Q96I24	FUBP3	611.067	0	MVMIQDgplPTGADKPLR	NC_2	["G", "P", "L"]	[202, 203, 204]
7589_C25_20SPD_P115801_R1.201315.201315.4	GRGGPPGQFHDNANGGQNGTVQEIMIPAGK	Q92945	KHSRP	613.047	0	GRggPPGQFHDNANGGQNGTVQEIMIPAGK	NC_2	["G", "G"]	[217, 218]
7589_C25_20SPD_P115801_R1.201319.201319.2	LKDYAFVHFEDR	O43390	HNRNPR	651.075	18082680	LKDYafVHFEDR	NC_2	["A", "F"]	[377, 378]
7589_C25_20SPD_P115801_R1.201338.201338.3	MYSYPARVPPPPPIAR	P07910	HNRNPC	612.06	19758364	MYSYPARVPpPPPIAR	NC_2	["P"]	[145]
7589_C25_20SPD_P115801_R1.201349.201349.4	DRETMGHRYVEVFK	P31943	HNRNPH1	612.052	32670836	DREtmghryVEVFK	NC_2	["T", "M", "G", "H", "R", "Y"]	[77, 78, 79, 80, 81, 82]
7589_C25_20SPD_P115801_R1.201390.201390.4	ALVVEMSRPRPLNTWK	Q96PK6	RBM14	611.071	81091464	ALVVemsrprPLNTWK	NC_2	["E", "M", "S", "R", "P", "R"]	[69, 70, 71, 72, 73, 74]
7589_C25_20SPD_P115801_R1.201397.201397.4	GRPAPGFHHGDGPGNAVQEIMIPASK	Q96AE4	FUBP1	651.075	274027072	GRpaPGFHHGDGPGNAVQEIMIPASK	NC_2	["P", "A"]	[173, 174]
7589_C25_20SPD_P115801_R1.201406.201406.3	VIHLSNLPHSGYSDSAVLK	P43243	MATR3	651.075	553200830	VIHLSNLphSGYSDSAVLK	NC_2	["P", "H"]	[504, 505]
7589_C25_20SPD_P115801_R1.201426.201426.4	LAHEVGWKYQAVTATLEEK	P40429	RPL13A	652.07	8494483	LAHEVGwkyQAVTATLEEK	NC_2	["W", "K", "Y"]	[147, 148, 149]
7589_C25_20SPD_P115801_R1.201429.201429.3	LHVSNIPFRFRDPDLR	O43251	RBFOX2	651.075	15997892	LHVSNIpfRFRDPDLR	NC_2	["P", "F"]	[129, 130]
7589_C25_20SPD_P115801_R1.201453.201453.3	MVMIQDGPLPTGADKPLR	Q96I24	FUBP3	611.061	140487840	MVMIQDGplPTGADKPLR	NC_2	["P", "L"]	[203, 204]
7589_C25_20SPD_P115801_R1.201455.201455.3	GNFGGSFAGSFGGAGGHAPGVAR	P52272	HNRNPM	611.064	208106736	GNFGGSFAGSFGgaggHAPGVAR	NC_2	["G", "A", "G", "G"]	[640, 641, 642, 643]
7589_C25_20SPD_P115801_R1.201456.201456.3	MVMIQDGPLPTGADKPLR	Q96I24	FUBP3	611.046	8742299	MVMIQDgplPTGADKPLR	NC_2	["G", "P", "L"]	[202, 203, 204]
7589_C25_20SPD_P115801_R1.201459.201459.3	IGHRYIEIFK	P31943	HNRNPH1	646.04	100528752	IGHrYIEIFK	NC_2	["R"]	[179]
7589_C25_20SPD_P115801_R1.201481.201481.4	GQPIYIQFSNHKELK	P26599	PTBP1	635.079	935146940	GQPIYIQFSNHkELK	NC_2	["K"]	[134]
7589_C25_20SPD_P115801_R1.201500.201500.3	LAHEVGWKYQAVTATLEEK	P40429	RPL13A	651.075	25128104	LAHEVGWkyQAVTATLEEK	NC_2	["K", "Y"]	[148, 149]
7589_C25_20SPD_P115801_R1.201535.201535.4	MYSYPARVPPPPPIAR	P07910	HNRNPC	611.068	24953862	MYSYPARVPpPPPIAR	NC_2	["P"]	[145]
7589_C25_20SPD_P115801_R1.201541.201541.3	VIHLSNLPHSGYSDSAVLK	P43243	MATR3	611.071	539643260	VIHLSNLphsGYSDSAVLK	NC_2	["P", "H", "S"]	[504, 505, 506]
7589_C25_20SPD_P115801_R1.201563.201563.3	LFIIRGSPQQIDHAK	Q92945	KHSRP	612.054	178253248	LFIIRgSPQQIDHAK	NC_2	["G"]	[479]
7589_C25_20SPD_P115801_R1.201564.201564.4	GKPIRLTADLSAETLQAR	Q9UN81	L1RE1	635.08	16132145	GKpirltadlSAETLQAR	NC_2	["P", "I", "R", "L", "T", "A", "D", "L"]	[246, 247, 248, 249, 250, 251, 252, 253]
7589_C25_20SPD_P115801_R1.201573.201573.4	KRGFAFVTFDDHDSVDK	P09651	HNRNPA1	612.052	138504848	KrgfaFVTFDDHDSVDK	NC_2	["R", "G", "F", "A"]	[146, 147, 148, 149]
7589_C25_20SPD_P115801_R1.201584.201584.4	GGHMDDGGYSMNFNMSSSRGPLPVKR	P38159	RBMX	635.097	16077020	GGHMDDGGYSMNFNmsssrgPLPVKR	NC_2	["M", "S", "S", "S", "R", "G"]	[140, 141, 142, 143, 144, 145]
7589_C25_20SPD_P115801_R1.201591.201591.4	LAHEVGWKYQAVTATLEEK	P40429	RPL13A	651.066	8494483	LAHEVGwkyQAVTATLEEK	NC_2	["W", "K", "Y"]	[147, 148, 149]
7589_C25_20SPD_P115801_R1.201596.201596.4	NRHGLVPFAFVR	Q13242	SRSF9	611.068	17687860	nrhGLVPFAFVR	NC_2	["N", "R", "H"]	[47, 48, 49]
7589_C25_20SPD_P115801_R1.201616.201616.3	MILIQDGSQNTNVDKPLR	Q92945	KHSRP	612.063	87494040	MILIQDGsqntNVDKPLR	NC_2	["S", "Q", "N", "T"]	[274, 275, 276, 277]
7589_C25_20SPD_P115801_R1.201633.201633.3	GNFGGSFAGSFGGAGGHAPGVAR	P52272	HNRNPM	635.08	232503344	GNFGGSFAgsfgGAGGHAPGVAR	NC_2	["G", "S", "F", "G"]	[636, 637, 638, 639]
7589_C25_20SPD_P115801_R1.201660.201660.2	IGHRYIEIFR	P31942	HNRNPH3	651.074	306807264	IGHrYIEIFR	NC_2	["R"]	[84]
7589_C25_20SPD_P115801_R1.201661.201661.3	MYSYPARVPPPPPIAR	P07910	HNRNPC	635.078	202722720	MYSYparVPPPPPIAR	NC_2	["P", "A", "R"]	[140, 141, 142]
7589_C25_20SPD_P115801_R1.201662.201662.3	MILIQDGSQNTNVDKPLR	Q92945	KHSRP	612.055	85982280	MILIQDGSqntNVDKPLR	NC_2	["Q", "N", "T"]	[275, 276, 277]
7589_C25_20SPD_P115801_R1.201663.201663.3	IGHRYIEIFK	P31943	HNRNPH1	612.053	751526780	IGhRYIEIFK	NC_2	["H"]	[178]
7589_C25_20SPD_P115801_R1.201681.201681.4	NRHGLVPFAFVR	Q13242	SRSF9	611.068	15622992	nrhGLVPFAFVR	NC_2	["N", "R", "H"]	[47, 48, 49]
7589_C25_20SPD_P115801_R1.201722.201722.4	KIFVGGIKEDTEEYNLR	P51991	HNRNPA3	651.077	17612588	KIFVGGIKedtEEYNLR	NC_2	["E", "D", "T"]	[135, 136, 137]
7589_C25_20SPD_P115801_R1.201734.201734.3	MVMIQDGPLPTGADKPLR	Q96I24	FUBP3	612.053	14410505	MVMIQDgplPTGADKPLR	NC_2	["G", "P", "L"]	[202, 203, 204]
7589_C25_20SPD_P115801_R1.201743.201743.4	DKNNMQHRYIELFLNSTPGGGSGMGGSGMGGYGR	P31942	HNRNPH3	594.076	0	dknnmqhryielflNSTPGGGSGMGGSGMGGYGR	NC_2	["D", "K", "N", "N", "M", "Q", "H", "R", "Y", "I", "E", "L", "F", "L"]	[254, 255, 256, 257, 258, 259, 260, 261, 262, 263, 264, 265, 266, 267]
7589_C25_20SPD_P115801_R1.201765.201765.3	AAFGISDSYVDGSSFDPQRR	Q9UQ35	SRRM2	651.077	10830102	AAFGISDSYVDGSSfDPQRR	NC_2	["F"]	[151]
7589_C25_20SPD_P115801_R1.201788.201788.4	IEVIEIMTDRGSGKK	P09651	HNRNPA1	635.079	9555857	IEVIEImtdrgSGKK	NC_2	["M", "T", "D", "R", "G"]	[137, 138, 139, 140, 141]
7589_C25_20SPD_P115801_R1.201803.201803.4	VIHLSNLPHSGYSDSAVLK	P43243	MATR3	651.074	289830464	VIHLSNLphSGYSDSAVLK	NC_2	["P", "H"]	[504, 505]
7589_C25_20SPD_P115801_R1.201807.201807.4	GGHMDDGGYSMNFNMSSSRGPLPVKR	P38159	RBMX	634.07	12587164	GGHMDDGGYSMNFNMsssrgPLPVKR	NC_2	["S", "S", "S", "R", "G"]	[141, 142, 143, 144, 145]
7589_C25_20SPD_P115801_R1.201814.201814.3	ALVVEMSRPRPLNTWK	Q96PK6	RBM14	651.075	83837400	ALVVEMSRPrplNTWK	NC_2	["R", "P", "L"]	[74, 75, 76]
7589_C25_20SPD_P115801_R1.201819.201819.4	LHVSNIPFRFRDPDLR	O43251	RBFOX2	651.073	52476392	LHVSNIpfRFRDPDLR	NC_2	["P", "F"]	[129, 130]
7589_C25_20SPD_P115801_R1.201820.201820.4	GKPIRLTADLSAETLQAR	Q9UN81	L1RE1	635.08	16132145	GKpirltadLSAETLQAR	NC_2	["P", "I", "R", "L", "T", "A", "D"]	[246, 247, 248, 249, 250, 251, 252]
7589_C25_20SPD_P115801_R1.201822.201822.3	KIFVGGIKEDTEEYNLR	P51991	HNRNPA3	651.074	40678752	KIFVGGIkedTEEYNLR	NC_2	["K", "E", "D"]	[134, 135, 136]
7589_C25_20SPD_P115801_R1.201833.201833.3	YLRPPNTSLFVR	O75494	SRSF10	612.052	26506924	YLRppNTSLFVR	NC_2	["P", "P"]	[7, 8]
7589_C25_20SPD_P115801_R1.201851.201851.3	TNVPVKLFAR	Q9UKM9	RALY	651.074	104515648	TNVPVklfAR	NC_2	["K", "L", "F"]	[165, 166, 167]
7589_C25_20SPD_P115801_R1.201882.201882.4	ALVVEMSRPRPLNTWK	Q96PK6	RBM14	653.054	0	ALVVEMSrprplntWK	NC_2	["R", "P", "R", "P", "L", "N", "T"]	[72, 73, 74, 75, 76, 77, 78]
7589_C25_20SPD_P115801_R1.201888.201888.4	VIHLSNLPHSGYSDSAVLK	P43243	MATR3	651.074	289830464	VIHLSNLphSGYSDSAVLK	NC_2	["P", "H"]	[504, 505]
7589_C25_20SPD_P115801_R1.201889.201889.3	MYSYPARVPPPPPIAR	P07910	HNRNPC	668.068	0	MYSYPARVpPPPPIAR	NC_2	["P"]	[144]
7589_C25_20SPD_P115801_R1.201898.201898.3	IVEVLLMKDR	P38159	RBMX	651.073	15511959	IVEVLLmKDR	NC_2	["M"]	[40]
7589_C25_20SPD_P115801_R1.201903.201903.3	KRGFAFVTFDDHDSVDK	P09651	HNRNPA1	612.031	257314928	krGFAFVTFDDHDSVDK	NC_2	["K", "R"]	[145, 146]
7589_C25_20SPD_P115801_R1.201905.201905.4	SHRTEMDWVLKHSGPNSADSANDGFVR	P52597	HNRNPF	582.045	28244746	SHRTEMDWVLKhsGPNSADSANDGFVR	NC_2	["H", "S"]	[99, 100]
7589_C25_20SPD_P115801_R1.201910.201910.3	GGNFGFGDSRGGGGNFGPGPGSNFR	P22626	HNRNPA2B1	646.064	0	GGNfgfgdsrggggnFGPGPGSNFR	NC_2	["F", "G", "F", "G", "D", "S", "R", "G", "G", "G", "G", "N"]	[207, 208, 209, 210, 211, 212, 213, 214, 215, 216, 217, 218]
7589_C25_20SPD_P115801_R1.201922.201922.2	LFIIRGSPQQIDHAK	Q92945	KHSRP	612.052	38279832	LFIIRgSPQQIDHAK	NC_2	["G"]	[479]
7589_C25_20SPD_P115801_R1.201973.201973.3	KRGFAFVTFDDHDSVDK	P09651	HNRNPA1	651.079	0	KrGFAFVTFDDHDSVDK	NC_2	["R"]	[146]
7589_C25_20SPD_P115801_R1.201984.201984.3	ALVVEMSRPRPLNTWK	Q96PK6	RBM14	651.075	88547544	ALVVEMsrprPLNTWK	NC_2	["S", "R", "P", "R"]	[71, 72, 73, 74]
7589_C25_20SPD_P115801_R1.201986.201986.3	VPPPPPIARAVVPSK	P07910	HNRNPC	612.055	41197560	VPPPPPiaravVPSK	NC_2	["I", "A", "R", "A", "V"]	[149, 150, 151, 152, 153]
7589_C25_20SPD_P115801_R1.202065.202065.3	GRPAPGFHHGDGPGNAVQEIMIPASK	Q96AE4	FUBP1	612.053	290012672	GRpaPGFHHGDGPGNAVQEIMIPASK	NC_2	["P", "A"]	[173, 174]
7589_C25_20SPD_P115801_R1.202066.202066.3	IGHRYIEIFR	P31942	HNRNPH3	612.051	268411136	IGHrYIEIFR	NC_2	["R"]	[84]
7589_C25_20SPD_P115801_R1.202069.202069.3	IGHRYIEIFK	P31943	HNRNPH1	646.04	100528752	IGhRYIEIFK	NC_2	["H"]	[178]
7589_C25_20SPD_P115801_R1.202070.202070.4	NQSQGYNQWQQGQFWGQKPWSQHYHQGYY	Q00839	HNRNPU	635.082	50132128	NQSQGYNQWQQGQFwgqkPWSQHYHQGYY	NC_2	["W", "G", "Q", "K"]	[811, 812, 813, 814]
7589_C25_20SPD_P115801_R1.202077.202077.4	TGPMGHTYGFIDLDSHAEALR	P78332	RBM6	611.075	15820388	TGpmghtyGFIDLDSHAEALR	NC_2	["P", "M", "G", "H", "T", "Y"]	[696, 697, 698, 699, 700, 701]
7589_C25_20SPD_P115801_R1.202140.202140.2	LFIIRGSPQQIDHAK	Q92945	KHSRP	612.052	38279832	LFIIRgSPQQIDHAK	NC_2	["G"]	[479]
7589_C25_20SPD_P115801_R1.202150.202150.3	MFVGGLSWDTSKK	Q99729	HNRNPAB	635.079	61067696	mfVGGLSWDTSKK	NC_2	["M", "F"]	[71, 72]
7589_C25_20SPD_P115801_R1.202154.202154.4	TFNTSTGGLLLPSDTKRSQIYGSR	P12956	XRCC6	611.082	46298480	TFNTSTGGLLLpsdtkrSQIYGSR	NC_2	["P", "S", "D", "T", "K", "R"]	[313, 314, 315, 316, 317, 318]
7589_C25_20SPD_P115801_R1.202159.202159.3	MAQHLQAAVAFVEQGHVR	Q9NV31	IMP3	651.075	15684718	MAQhLQAAVAFVEQGHVR	NC_2	["H"]	[123]
7589_C25_20SPD_P115801_R1.202162.202162.3	YGPLSGVNVVYDQRTGR	Q13595	TRA2A	634.086	0	YGPLSgvnvvydqrTGR	NC_2	["G", "V", "N", "V", "V", "Y", "D", "Q", "R"]	[147, 148, 149, 150, 151, 152, 153, 154, 155]
7589_C25_20SPD_P115801_R1.202169.202169.3	GGNFGFGDSRGGGGNFGPGPGSNFR	P22626	HNRNPA2B1	635.082	20759466	GGNFGFGDsRGGGGNFGPGPGSNFR	NC_2	["S"]	[212]
7589_C25_20SPD_P115801_R1.202189.202189.4	KRGFGFVTFDDHDPVDK	P22626	HNRNPA2B1	645.058	8.24993e+06	KrgfgfvTFDDHDPVDK	NC_2	["R", "G", "F", "G", "F", "V"]	[153, 154, 155, 156, 157, 158]
7589_C25_20SPD_P115801_R1.202284.202284.3	LLPSLIGRHFYQR	O76021	RSL1D1	611.067	1258129660	LLPSLIgrhFYQR	NC_2	["G", "R", "H"]	[170, 171, 172]
7589_C25_20SPD_P115801_R1.202295.202295.4	NIDDGTSDRPYSHALVAGIDRYPR	P61353	RPL27	651.075	670058180	NIDDGTSDRPYSHALVagidrYPR	NC_2	["A", "G", "I", "D", "R"]	[44, 45, 46, 47, 48]
7589_C25_20SPD_P115801_R1.202314.202314.3	GVTQFGNKYIQQTKPLTLER	O43809	NUDT21	612.049	14201063	GVTQfgNKYIQQTKPLTLER	NC_2	["F", "G"]	[20, 21]
7589_C25_20SPD_P115801_R1.202315.202315.3	YLRPPNTSLFVR	O75494	SRSF10	612.055	26506924	YLRpPNTSLFVR	NC_2	["P"]	[7]
7589_C25_20SPD_P115801_R1.202352.202352.3	IGHRYIEIFR	P31942	HNRNPH3	612.051	0	IGhRYIEIFR	NC_2	["H"]	[83]
7589_C25_20SPD_P115801_R1.202363.202363.4	KRGFAFVTFDDHDTVDK	P51991	HNRNPA3	651.075	202500688	KrgfafvTFDDHDTVDK	NC_2	["R", "G", "F", "A", "F", "V"]	[167, 168, 169, 170, 171, 172]
7589_C25_20SPD_P115801_R1.202379.202379.3	GNFGGSFAGSFGGAGGHAPGVAR	P52272	HNRNPM	635.083	0	GNFGGSFAGSFGgaGGHAPGVAR	NC_2	["G", "A"]	[640, 641]
7589_C25_20SPD_P115801_R1.202381.202381.3	TNVPVKLFAR	Q9UKM9	RALY	651.074	104515648	TNVPVKlfAR	NC_2	["L", "F"]	[166, 167]
7589_C25_20SPD_P115801_R1.202389.202389.3	IGHRYIEIFR	P31942	HNRNPH3	651.072	2063564930	IGHrYIEIFR	NC_2	["R"]	[84]
7589_C25_20SPD_P115801_R1.202390.202390.4	KRGFAFVTFDDHDSVDK	P09651	HNRNPA1	651.076	149608176	krGFAFVTFDDHDSVDK	NC_2	["K", "R"]	[145, 146]
7589_C25_20SPD_P115801_R1.202480.202480.4	ENALVQMADGNQAQLAMSHLNGHK	P26599	PTBP1	651.085	7.76912e+06	ENalVQMADGNQAQLAMSHLNGHK	NC_2	["A", "L"]	[403, 404]
7589_C25_20SPD_P115801_R1.202483.202483.3	GGHMDDGGYSMNFNMSSSRGPLPVK	P38159	RBMX	612.052	6.09463e+06	GGHMDDGgysmnfnmsssrgPLPVK	NC_2	["G", "Y", "S", "M", "N", "F", "N", "M", "S", "S", "S", "R", "G"]	[133, 134, 135, 136, 137, 138, 139, 140, 141, 142, 143, 144, 145]
7589_C25_20SPD_P115801_R1.202536.202536.3	IEVIEIMTDRGSGKK	P09651	HNRNPA1	651.074	142238624	IEVIEIMTdrGSGKK	NC_2	["D", "R"]	[139, 140]
7589_C25_20SPD_P115801_R1.202556.202556.4	GGHMDDGGYSMNFNMSSSRGPLPVKR	P38159	RBMX	612.054	19811154	GGHMDDGGYSMNFNMsssrGPLPVKR	NC_2	["S", "S", "S", "R"]	[141, 142, 143, 144]
7589_C25_20SPD_P115801_R1.202557.202557.3	KESYSVYVYKVLK	O60814	H2BC12	651.078	12081430	KESYSVYVyKVLK	NC_2	["Y"]	[43]
7589_C25_20SPD_P115801_R1.202561.202561.3	VIHLSNLPHSGYSDSAVLK	P43243	MATR3	611.069	0	VIHLSNLphSGYSDSAVLK	NC_2	["P", "H"]	[504, 505]
7589_C25_20SPD_P115801_R1.202575.202575.2	MVMIQDGPLPTGADKPLR	Q96I24	FUBP3	612.074	0	MVMIQDGPLPTGaDKPLR	NC_2	["A"]	[208]
7589_C25_20SPD_P115801_R1.202607.202607.3	GGHMDDGGYSMNFNMSSSRGPLPVK	P38159	RBMX	611.071	48105168	GGHMDDGGYSMNFNMSssrgplPVK	NC_2	["S", "S", "R", "G", "P", "L"]	[142, 143, 144, 145, 146, 147]
7589_C25_20SPD_P115801_R1.202618.202618.4	MAQHLQAAVAFVEQGHVR	Q9NV31	IMP3	651.078	7.26025e+06	MAqhLQAAVAFVEQGHVR	NC_2	["Q", "H"]	[122, 123]
7589_C25_20SPD_P115801_R1.202633.202633.3	VFIGNLNTLVVKK	P07910	HNRNPC	635.08	212432800	VFIGNLNtlVVKK	NC_2	["T", "L"]	[25, 26]
7589_C25_20SPD_P115801_R1.202634.202634.3	KRGFAFVTFDDHDSVDK	P09651	HNRNPA1	651.079	0	KrgfafVTFDDHDSVDK	NC_2	["R", "G", "F", "A", "F"]	[146, 147, 148, 149, 150]
7589_C25_20SPD_P115801_R1.202635.202635.4	KPPARPSAAAAAIAVAAAEEER	Q9Y5J1	UTP18	611.068	10099058	KPPARPSAAaaaIAVAAAEEER	NC_2	["A", "A", "A"]	[58, 59, 60]
7589_C25_20SPD_P115801_R1.202642.202642.4	NRGFCFLEYEDHK	O43390	HNRNPR	635.079	8709549	NRGFcfLEYEDHK	NC_2	["C", "F"]	[292, 293]
7589_C25_20SPD_P115801_R1.202658.202658.3	QQSHFAMMHGGTGFAGIDSSSPEVK	Q15365	PCBP1	612.068	0	QQSHfAMMHGGTGFAGIDSSSPEVK	NC_2	["F"]	[248]
7589_C25_20SPD_P115801_R1.20270.20270.3	PTHSGGGGGGGGGGGGGGGGR	Q13595	TRA2A	651.076	2275161	PTHSgGGGGGGGGGGGGGGGR	NC_2	["G"]	[216]
7589_C25_20SPD_P115801_R1.202735.202735.4	LFVGGIKEDTEEHHLR	P22626	HNRNPA2B1	635.079	5.52922e+06	IFVggIKEDTEEHHLR	NC_2	["G", "G"]	[117, 118]
7589_C25_20SPD_P115801_R1.202748.202748.2	VFIGNLNTLVVKK	P07910	HNRNPC	635.081	0	VFIGNLNtlVVKK	NC_2	["T", "L"]	[25, 26]
7589_C25_20SPD_P115801_R1.202774.202774.2	MYSYPARVPPPPPIAR	P07910	HNRNPC	635.079	13910530	MYsyparVPPPPPIAR	NC_2	["S", "Y", "P", "A", "R"]	[138, 139, 140, 141, 142]
7589_C25_20SPD_P115801_R1.202790.202790.3	LLMHGKEVGSIIGK	Q15366	PCBP2	610.031	0	LLMhGKEVGSIIGK	NC_2	["H"]	[21]
7589_C25_20SPD_P115801_R1.202797.202797.4	TFNTSTGGLLLPSDTKR	P12956	XRCC6	651.076	23221216	TFNTSTGGLLLpsdTKR	NC_2	["P", "S", "D"]	[313, 314, 315]
7589_C25_20SPD_P115801_R1.202799.202799.3	GVTQFGNKYIQQTKPLTLER	O43809	NUDT21	612.048	14201063	GVTQFgNKYIQQTKPLTLER	NC_2	["G"]	[21]
7589_C25_20SPD_P115801_R1.202801.202801.3	KESYSVYVYKVLK	O60814	H2BC12	651.078	12081430	KESYSVYVyKVLK	NC_2	["Y"]	[43]
7589_C25_20SPD_P115801_R1.202802.202802.3	ITLSKHQNVQLPR	P26599	PTBP1	612.048	25574318	ITLSKhQNVQLPR	NC_2	["H"]	[437]
7589_C25_20SPD_P115801_R1.202846.202846.3	GVTIPYRPKPSSSPVIFAGGQDR	Q15366	PCBP2	611.059	31491766	GVTIPYRPKPSSSpvIFAGGQDR	NC_2	["P", "V"]	[190, 191]
7589_C25_20SPD_P115801_R1.202861.202861.3	LFIIRGSPQQIDHAK	Q92945	KHSRP	612.054	178253248	LFIIRgSPQQIDHAK	NC_2	["G"]	[479]
7589_C25_20SPD_P115801_R1.202876.202876.2	VFIGNLNTLVVKK	P07910	HNRNPC	635.081	0	VFIGNLNtlVVKK	NC_2	["T", "L"]	[25, 26]
7589_C25_20SPD_P115801_R1.202932.202932.4	KRGFAFVTFDDHDTVDK	P51991	HNRNPA3	651.074	204303424	KrgfaFVTFDDHDTVDK	NC_2	["R", "G", "F", "A"]	[167, 168, 169, 170]
7589_C25_20SPD_P115801_R1.202934.202934.2	LFIIRGSPQQIDHAK	Q92945	KHSRP	612.052	38279832	lfiirgSPQQIDHAK	NC_2	["L", "F", "I", "I", "R", "G"]	[474, 475, 476, 477, 478, 479]
7589_C25_20SPD_P115801_R1.202960.202960.4	TVLQYRPVHIDPISR	Q8IXT5	RBM12B	651.074	28629926	TVLQYRpvHIDPISR	NC_2	["P", "V"]	[352, 353]
7589_C25_20SPD_P115801_R1.202961.202961.3	LLMHGKEVGSIIGK	Q15366	PCBP2	610.031	0	LLMhGKEVGSIIGK	NC_2	["H"]	[21]
7589_C25_20SPD_P115801_R1.202967.202967.3	GVTIPYRPKPSSSPVIFAGGQDR	Q15366	PCBP2	611.071	31491766	GVTIPYRPKPSSSpvIFAGGQDR	NC_2	["P", "V"]	[190, 191]
7589_C25_20SPD_P115801_R1.202971.202971.3	RPLDDGVGNQLGALVHQR	Q96I24	FUBP3	611.065	13013017	RPLDDGVGNQLGALVhQR	NC_2	["H"]	[73]
7589_C25_20SPD_P115801_R1.202983.202983.4	RPLDDGVGNQLGALVHQR	Q96I24	FUBP3	612.074	0	RPLDDGVGNQLGALVhqR	NC_2	["H", "Q"]	[73, 74]
7589_C25_20SPD_P115801_R1.202992.202992.3	GSPHYFSPFRPY	Q13242	SRSF9	611.069	12998390	GSPHYFSpfRPY	NC_2	["P", "F"]	[217, 218]
7589_C25_20SPD_P115801_R1.203042.203042.3	LLMHGKEVGSIIGK	Q15366	PCBP2	611.021	20413036	LLMhGKEVGSIIGK	NC_2	["H"]	[21]
7589_C25_20SPD_P115801_R1.203047.203047.3	VIHLSNLPHSGYSDSAVLK	P43243	MATR3	611.004	32102872	VIHLSNLphSGYSDSAVLK	NC_2	["P", "H"]	[504, 505]
7589_C25_20SPD_P115801_R1.203054.203054.2	LLMHGKEVGSIIGK	Q15366	PCBP2	612.053	7520280	LLmhgKEVGSIIGK	NC_2	["M", "H", "G"]	[20, 21, 22]
7589_C25_20SPD_P115801_R1.203120.203120.5	DKANMQHRYVELFLNSTAGASGGAYEHR	P31943	HNRNPH1	611.068	6624485	DKANMQHRyvelfLNSTAGASGGAYEHR	NC_2	["Y", "V", "E", "L", "F"]	[356, 357, 358, 359, 360]
7589_C25_20SPD_P115801_R1.203130.203130.4	VFIGNLNTLVVKK	P07910	HNRNPC	635.081	0	VFIGNLntlVVKK	NC_2	["N", "T", "L"]	[24, 25, 26]
7589_C25_20SPD_P115801_R1.203168.203168.3	LLPSLIGRHFYQR	O76021	RSL1D1	611.067	1258129660	LLPSLIgrhFYQR	NC_2	["G", "R", "H"]	[170, 171, 172]
7589_C25_20SPD_P115801_R1.203173.203173.4	KRGFGFVTFDDHDPVDK	P22626	HNRNPA2B1	633.067	0	KrGFGFVTFDDHDPVDK	NC_2	["R"]	[153]
7589_C25_20SPD_P115801_R1.203178.203178.3	NVALLSQLYHSPAR	Q15717	ELAVL1	651.074	65673604	NVALLSQLyHSPAR	NC_2	["Y"]	[200]
7589_C25_20SPD_P115801_R1.203181.203181.3	KRLVQSPNSYFMDVK	P42677	RPS27	612.062	83627808	KrLVQSPNSYFMDVK	NC_2	["R"]	[23]
7589_C25_20SPD_P115801_R1.203203.203203.3	TPAILYTYSGLRNR	Q8N684	CPSF7	635.079	17049462	TPAILYTYsglrNR	NC_2	["S", "G", "L", "R"]	[75, 76, 77, 78]
7589_C25_20SPD_P115801_R1.203216.203216.4	QQSHFAMMHGGTGFAGIDSSSPEVK	Q15365	PCBP1	611.069	11599030	QQSHFAMMhggtgfAGIDSSSPEVK	NC_2	["H", "G", "G", "T", "G", "F"]	[252, 253, 254, 255, 256, 257]
7589_C25_20SPD_P115801_R1.203237.203237.3	NVALLSQLYHSPAR	Q15717	ELAVL1	635.078	0	NVALLsqlYHSPAR	NC_2	["S", "Q", "L"]	[197, 198, 199]
7589_C25_20SPD_P115801_R1.203261.203261.3	GRPAPGFHHGDGPGNAVQEIMIPASK	Q96AE4	FUBP1	651.076	58178456	grPAPGFHHGDGPGNAVQEIMIPASK	NC_2	["G", "R"]	[171, 172]
7589_C25_20SPD_P115801_R1.203273.203273.4	KVNVTVDYIRPASPATETVPAFSER	Q7KZF4	SND1	651.075	22264632	KVNVTVDYIRPASPATETVpafSER	NC_2	["P", "A", "F"]	[433, 434, 435]
7589_C25_20SPD_P115801_R1.203284.203284.4	DRESMGHRYIEVFK	P52597	HNRNPF	651.073	406460032	DRESMGhrYIEVFK	NC_2	["H", "R"]	[80, 81]
7589_C25_20SPD_P115801_R1.203286.203286.2	ESMGHRYIEVFK	P52597	HNRNPF	611.067	28133252	esmghryIEVFK	NC_2	["E", "S", "M", "G", "H", "R", "Y"]	[76, 77, 78, 79, 80, 81, 82]
7589_C25_20SPD_P115801_R1.203289.203289.3	LFTAHNNMTNYATVWASK	Q08211	DHX9	635.093	46977432	LFTAHNNMtnyATVWASK	NC_2	["T", "N", "Y"]	[746, 747, 748]
7589_C25_20SPD_P115801_R1.203303.203303.2	NVALLSQLYHSPAR	Q15717	ELAVL1	651.075	17694912	NVALLSQLyHSPAR	NC_2	["Y"]	[200]
7589_C25_20SPD_P115801_R1.203306.203306.3	GGNFGFGDSRGGGGNFGPGPGSNFR	P22626	HNRNPA2B1	628.008	45956996	GGNFGFGDsrGGGGNFGPGPGSNFR	NC_2	["S", "R"]	[212, 213]
7589_C25_20SPD_P115801_R1.203350.203350.3	LLMHGKEVGSIIGK	Q15366	PCBP2	611.021	20413036	LLMhgkeVGSIIGK	NC_2	["H", "G", "K", "E"]	[21, 22, 23, 24]
7589_C25_20SPD_P115801_R1.203361.203361.4	DRESMGHRYIEVFK	P52597	HNRNPF	651.073	406460032	DRESMGhRYIEVFK	NC_2	["H"]	[80]
7589_C25_20SPD_P115801_R1.203367.203367.3	GGNFGFGDSRGGGGNFGPGPGSNFR	P22626	HNRNPA2B1	593.059	49939732	GGNFgfgdsrgGGGNFGPGPGSNFR	NC_2	["G", "F", "G", "D", "S", "R", "G"]	[208, 209, 210, 211, 212, 213, 214]
7589_C25_20SPD_P115801_R1.203475.203475.3	AIEMERGNFGGSFAGSFGGAGGHAPGVAR	P52272	HNRNPM	651.075	10971321	aiemergNFGGSFAGSFGGAGGHAPGVAR	NC_2	["A", "I", "E", "M", "E", "R", "G"]	[622, 623, 624, 625, 626, 627, 628]
7589_C25_20SPD_P115801_R1.203500.203500.3	NIDDGTSDRPYSHALVAGIDR	P61353	RPL27	612.055	0	NIDdgTSDRPYSHALVAGIDR	NC_2	["D", "G"]	[31, 32]
7589_C25_20SPD_P115801_R1.203508.203508.3	GGNFGFGDSRGGGGNFGPGPGSNFR	P22626	HNRNPA2B1	605.072	76604312	GGNFGFGDSrGGGGNFGPGPGSNFR	NC_2	["R"]	[213]
7589_C25_20SPD_P115801_R1.203515.203515.4	GGNFGFGDSRGGGGNFGPGPGSNFR	P22626	HNRNPA2B1	605.071	37378972	GGNFGfgdsRGGGGNFGPGPGSNFR	NC_2	["F", "G", "D", "S"]	[209, 210, 211, 212]
7589_C25_20SPD_P115801_R1.203518.203518.3	LFTIRGTPQQIDYAR	Q96AE4	FUBP1	611.068	86268976	LFTirGTPQQIDYAR	NC_2	["I", "R"]	[429, 430]
7589_C25_20SPD_P115801_R1.203523.203523.3	ALVVEMSRPRPLNTWK	Q96PK6	RBM14	611.066	280799744	ALVVEMSRprPLNTWK	NC_2	["P", "R"]	[73, 74]
7589_C25_20SPD_P115801_R1.203525.203525.3	MVMIQDGPLPTGADKPLR	Q96I24	FUBP3	612.053	20440810	MVMIQDGplPTGADKPLR	NC_2	["P", "L"]	[203, 204]
7589_C25_20SPD_P115801_R1.203529.203529.2	TNVPVKLFAR	Q9UKM9	RALY	612.052	56693608	TNVPVKLfAR	NC_2	["F"]	[167]
7589_C25_20SPD_P115801_R1.203533.203533.3	LAHEVGWKYQAVTATLEEK	P40429	RPL13A	611.07	10839850	LAHEVGWkyQAVTATLEEK	NC_2	["K", "Y"]	[148, 149]
7589_C25_20SPD_P115801_R1.203540.203540.3	VLIPVKQYPKFNFVGK	Q07666	KHDRBS1	635.079	48744840	VLIPVKQYPkfNFVGK	NC_2	["K", "F"]	[169, 170]
7589_C25_20SPD_P115801_R1.203587.203587.4	AIEMERGNFGGSFAGSFGGAGGHAPGVAR	P52272	HNRNPM	651.084	27258006	AIemerGNFGGSFAGSFGGAGGHAPGVAR	NC_2	["E", "M", "E", "R"]	[624, 625, 626, 627]
7589_C25_20SPD_P115801_R1.203589.203589.3	GRPAPGFHHGDGPGNAVQEIMIPASK	Q96AE4	FUBP1	612.053	295119616	GRPApgfHHGDGPGNAVQEIMIPASK	NC_2	["P", "G", "F"]	[175, 176, 177]
7589_C25_20SPD_P115801_R1.203593.203593.3	SRYLRPPNTSLFVR	O75494	SRSF10	607.083	0	SRyLRPPNTSLFVR	NC_2	["Y"]	[4]
7589_C25_20SPD_P115801_R1.203606.203606.4	AIEMERGNFGGSFAGSFGGAGGHAPGVAR	P52272	HNRNPM	651.077	27258006	aiemergNFGGSFAGSFGGAGGHAPGVAR	NC_2	["A", "I", "E", "M", "E", "R", "G"]	[622, 623, 624, 625, 626, 627, 628]
7589_C25_20SPD_P115801_R1.203611.203611.3	AIEMERGNFGGSFAGSFGGAGGHAPGVAR	P52272	HNRNPM	667.068	10971321	aiemergNFGGSFAGSFGGAGGHAPGVAR	NC_2	["A", "I", "E", "M", "E", "R", "G"]	[622, 623, 624, 625, 626, 627, 628]
7589_C25_20SPD_P115801_R1.203627.203627.3	GSPHYFSPFRPY	Q13242	SRSF9	635.079	31341332	GSPHYFSpfRPY	NC_2	["P", "F"]	[217, 218]
7589_C25_20SPD_P115801_R1.203674.203674.4	ESMGHRYIEVFK	P52597	HNRNPF	611.067	8768412	ESMghRYIEVFK	NC_2	["G", "H"]	[79, 80]
7589_C25_20SPD_P115801_R1.203678.203678.3	GGNFGFGDSRGGGGNFGPGPGSNFR	P22626	HNRNPA2B1	628.009	45956996	GGNFGFGDSrgggGNFGPGPGSNFR	NC_2	["R", "G", "G", "G"]	[213, 214, 215, 216]
7589_C25_20SPD_P115801_R1.203690.203690.4	GGHMDDGGYSMNFNMSSSRGPLPVK	P38159	RBMX	635.079	70974160	GGHMDDGGYSMNFNMSssrgplPVK	NC_2	["S", "S", "R", "G", "P", "L"]	[142, 143, 144, 145, 146, 147]
7589_C25_20SPD_P115801_R1.203751.203751.3	IGHRYIEIFK	P31943	HNRNPH1	651.073	5.57209e+06	IGHRyIEIFK	NC_2	["Y"]	[180]
7589_C25_20SPD_P115801_R1.203766.203766.3	VIHLSNLPHSGYSDSAVLK	P43243	MATR3	611.071	539643260	VIHLSNLPhSGYSDSAVLK	NC_2	["H"]	[505]
7589_C25_20SPD_P115801_R1.203768.203768.3	IGHRYIEIFK	P31943	HNRNPH1	651.073	73751696	IGHrYIEIFK	NC_2	["R"]	[179]
7589_C25_20SPD_P115801_R1.203770.203770.3	SIYSQIQEQRIMK	Q9NV06	DCAF13	651.073	77283592	SIYSQIQEQrIMK	NC_2	["R"]	[408]
7589_C25_20SPD_P115801_R1.203850.203850.3	MYSYPARVPPPPPIAR	P07910	HNRNPC	668.068	13502945	MYSYPARVppPPPIAR	NC_2	["P", "P"]	[144, 145]
7589_C25_20SPD_P115801_R1.203932.203932.4	GGNFGFGDSRGGGGNFGPGPGSNFR	P22626	HNRNPA2B1	648.071	0	GGNFGFGDsrggggnFGPGPGSNFR	NC_2	["S", "R", "G", "G", "G", "G", "N"]	[212, 213, 214, 215, 216, 217, 218]
7589_C25_20SPD_P115801_R1.203950.203950.3	FINYVKNCFR	P06748	NPM1	612.052	12662624	FINYVKncFR	NC_2	["N", "C"]	[274, 275]
7589_C25_20SPD_P115801_R1.203983.203983.4	QLPDKWQHDLFDSGFGGGAGVETGGK	Q86V81	ALYREF	636.107	323557888	QLPdkwqhdlfdSGFGGGAGVETGGK	NC_2	["D", "K", "W", "Q", "H", "D", "L", "F", "D"]	[85, 86, 87, 88, 89, 90, 91, 92, 93]
7589_C25_20SPD_P115801_R1.203984.203984.3	GGNFGFGDSRGGGGNFGPGPGSNFR	P22626	HNRNPA2B1	628.008	45956996	GGNFGFGDsrGGGGNFGPGPGSNFR	NC_2	["S", "R"]	[212, 213]
7589_C25_20SPD_P115801_R1.203992.203992.4	MYSYPARVPPPPPIAR	P07910	HNRNPC	651.074	71739576	MYSYPARVPpPPPIAR	NC_2	["P"]	[145]
7589_C25_20SPD_P115801_R1.203995.203995.3	MVMIQDGPLPTGADKPLR	Q96I24	FUBP3	611.061	130961280	MVMIQDgplPTGADKPLR	NC_2	["G", "P", "L"]	[202, 203, 204]
7589_C25_20SPD_P115801_R1.203996.203996.4	GGNFGFGDSRGGGGNFGPGPGSNFR	P22626	HNRNPA2B1	611.068	636439040	GGNFGfgdsrggggnfGPGPGSNFR	NC_2	["F", "G", "D", "S", "R", "G", "G", "G", "G", "N", "F"]	[209, 210, 211, 212, 213, 214, 215, 216, 217, 218, 219]
7589_C25_20SPD_P115801_R1.203998.203998.3	MYSYPARVPPPPPIAR	P07910	HNRNPC	628.07	0	MYSYPARVPpPPPIAR	NC_2	["P"]	[145]
7589_C25_20SPD_P115801_R1.204006.204006.4	KPPARPSAAAAAIAVAAAEEER	Q9Y5J1	UTP18	611.068	31920172	KPparpsaaaaAIAVAAAEEER	NC_2	["P", "A", "R", "P", "S", "A", "A", "A", "A"]	[51, 52, 53, 54, 55, 56, 57, 58, 59]
7589_C25_20SPD_P115801_R1.204009.204009.3	VIHLSNLPHSGYSDSAVLK	P43243	MATR3	612.054	0	VIHLSNLPhSGYSDSAVLK	NC_2	["H"]	[505]
7589_C25_20SPD_P115801_R1.204010.204010.3	VLIPVKQYPKFNFVGK	Q07666	KHDRBS1	635.079	51152112	VLIPVKQYpkfNFVGK	NC_2	["P", "K", "F"]	[168, 169, 170]
7589_C25_20SPD_P115801_R1.204011.204011.3	KPPARPSAAAAAIAVAAAEEER	Q9Y5J1	UTP18	611.069	37421160	KPparpsaaaaaIAVAAAEEER	NC_2	["P", "A", "R", "P", "S", "A", "A", "A", "A", "A"]	[51, 52, 53, 54, 55, 56, 57, 58, 59, 60]
7589_C25_20SPD_P115801_R1.204012.204012.4	LNVFKNDQDTWDYTNPNLSGQGDPGSNPNKR	P14866	HNRNPL	612.055	28230784	LNVfKNDQDTWDYTNPNLSGQGDPGSNPNKR	NC_2	["F"]	[276]
7589_C25_20SPD_P115801_R1.204013.204013.4	GNFGGSFAGSFGGAGGHAPGVAR	P52272	HNRNPM	635.077	31827844	GNFgGSFAGSFGGAGGHAPGVAR	NC_2	["G"]	[631]
7589_C25_20SPD_P115801_R1.204015.204015.4	KRGFGFVTFDDHDPVDK	P22626	HNRNPA2B1	651.074	1509035140	KrgfGFVTFDDHDPVDK	NC_2	["R", "G", "F"]	[153, 154, 155]
7589_C25_20SPD_P115801_R1.204017.204017.3	GYFEYIEENKYSR	Q00839	HNRNPU	611.059	88104224	GYfEYIEENKYSR	NC_2	["F"]	[258]
7589_C25_20SPD_P115801_R1.204019.204019.4	GRGGPPGQFHDNANGGQNGTVQEIMIPAGK	Q92945	KHSRP	612.049	1.36737e+06	GRGGPPGQFHDNAnggqngtVQEIMIPAGK	NC_2	["N", "G", "G", "Q", "N", "G", "T"]	[228, 229, 230, 231, 232, 233, 234]
7589_C25_20SPD_P115801_R1.204032.204032.4	LKDYAFIHFDER	O60506	SYNCRIP	635.079	31386792	LKDYafIHFDER	NC_2	["A", "F"]	[374, 375]
7589_C25_20SPD_P115801_R1.204064.204064.3	RGGPGGPPGPLMEQMGGR	Q01844	EWSR1	636.066	0	rggpgGPPGPLMEQMGGR	NC_2	["R", "G", "G", "P", "G"]	[615, 616, 617, 618, 619]
7589_C25_20SPD_P115801_R1.204102.204102.3	IEVIEIMTDRGSGKK	P09651	HNRNPA1	651.074	142238624	IEVIEIMtdrGSGKK	NC_2	["T", "D", "R"]	[138, 139, 140]
7589_C25_20SPD_P115801_R1.204103.204103.3	MYSYPARVPPPPPIAR	P07910	HNRNPC	628.07	0	MYSYPARVPpPPPIAR	NC_2	["P"]	[145]
7589_C25_20SPD_P115801_R1.204115.204115.4	KRGFAFVTFDDHDTVDK	P51991	HNRNPA3	651.074	0	KrgfafVTFDDHDTVDK	NC_2	["R", "G", "F", "A", "F"]	[167, 168, 169, 170, 171]
7589_C25_20SPD_P115801_R1.204117.204117.4	VLAGQTLDINMAGEPKPDRPK	Q9UKM9	RALY	612.052	0	VLAGQTLDINMAgePKPDRPK	NC_2	["G", "E"]	[91, 92]
7589_C25_20SPD_P115801_R1.204151.204151.3	GSPHYFSPFRPY	Q13242	SRSF9	635.076	31341332	GSPHYFSpfrPY	NC_2	["P", "F", "R"]	[217, 218, 219]
7589_C25_20SPD_P115801_R1.204174.204174.3	LKDYAFIHFDER	O60506	SYNCRIP	635.079	39778812	LKDYafIHFDER	NC_2	["A", "F"]	[374, 375]
7589_C25_20SPD_P115801_R1.204175.204175.3	NVALLSQLYHSPAR	Q15717	ELAVL1	635.078	797630910	NVALLSQLyHSPAR	NC_2	["Y"]	[200]
7589_C25_20SPD_P115801_R1.204176.204176.4	ALVVEMSRPRPLNTWK	Q96PK6	RBM14	611.068	104135016	ALVVEMSRPRPlNTWK	NC_2	["L"]	[76]
7589_C25_20SPD_P115801_R1.204184.204184.2	GYFEYIEENKYSR	Q00839	HNRNPU	611.068	25015308	GYFEyIEENKYSR	NC_2	["Y"]	[260]
7589_C25_20SPD_P115801_R1.204185.204185.3	GNFGGSFAGSFGGAGGHAPGVAR	P52272	HNRNPM	685.082	0	GNfggsfAGSFGGAGGHAPGVAR	NC_2	["F", "G", "G", "S", "F"]	[630, 631, 632, 633, 634]
7589_C25_20SPD_P115801_R1.204186.204186.2	NVALLSQLYHSPARR	Q15717	ELAVL1	612.05	15145615	NVALLSQLyHSPARR	NC_2	["Y"]	[200]
7589_C25_20SPD_P115801_R1.204194.204194.2	FINYVKNCFR	P06748	NPM1	612.052	14978841	FINYVKNcFR	NC_2	["C"]	[275]
7589_C25_20SPD_P115801_R1.204253.204253.3	NIDDGTSDRPYSHALVAGIDRYPR	P61353	RPL27	651.075	56806124	NIDDGTSDRPYSHALVAGIDrYPR	NC_2	["R"]	[48]
7589_C25_20SPD_P115801_R1.204268.204268.4	AGEVFIHKDKGFGFIR	Q15233	NONO	611.068	153750048	AGEVFIhKDKGFGFIR	NC_2	["H"]	[106]
7589_C25_20SPD_P115801_R1.204311.204311.3	AGEVFIHKDKGFGFIR	Q15233	NONO	611.07	220320208	AGEVFIhKDKGFGFIR	NC_2	["H"]	[106]
7589_C25_20SPD_P115801_R1.204321.204321.4	VIHLSNLPHSGYSDSAVLK	P43243	MATR3	651.073	289830464	VIHLSNLphSGYSDSAVLK	NC_2	["P", "H"]	[504, 505]
7589_C25_20SPD_P115801_R1.204333.204333.3	GGNFGFGDSRGGGGNFGPGPGSNFR	P22626	HNRNPA2B1	611.066	2748850180	GGNFGFGDsrGGGGNFGPGPGSNFR	NC_2	["S", "R"]	[212, 213]
7589_C25_20SPD_P115801_R1.204334.204334.3	KRGFGFVTFDDHDPVDK	P22626	HNRNPA2B1	651.075	617372860	KrGFGFVTFDDHDPVDK	NC_2	["R"]	[153]
7589_C25_20SPD_P115801_R1.204337.204337.3	VTNVDEEKQRMLLSLR	Q14690	PDCD11	651.074	23921648	VTNVDEEKqrMLLSLR	NC_2	["Q", "R"]	[791, 792]
7589_C25_20SPD_P115801_R1.204341.204341.2	NVALLSQLYHSPAR	Q15717	ELAVL1	635.079	227510800	NVALLSQLyHSPAR	NC_2	["Y"]	[200]
7589_C25_20SPD_P115801_R1.204344.204344.3	NEYGSRIGGNEGIDVPIPR	Q96AE4	FUBP1	635.083	7.04459e+06	NEygsrigGNEGIDVPIPR	NC_2	["Y", "G", "S", "R", "I", "G"]	[268, 269, 270, 271, 272, 273]
7589_C25_20SPD_P115801_R1.204351.204351.4	LKDYAFVHFEDR	O43390	HNRNPR	651.077	7.89544e+06	LKDYafVHFEDR	NC_2	["A", "F"]	[377, 378]
7589_C25_20SPD_P115801_R1.204361.204361.2	AFNLVKDSATGLSK	P26368	U2AF2	583.044	18458026	AFNLVKDsATGLSK	NC_2	["S"]	[294]
7589_C25_20SPD_P115801_R1.204402.204402.3	GGNFGFGDSRGGGGNFGPGPGSNFR	P22626	HNRNPA2B1	629.008	0	GGNFgfgdsrGGGGNFGPGPGSNFR	NC_2	["G", "F", "G", "D", "S", "R"]	[208, 209, 210, 211, 212, 213]
7589_C25_20SPD_P115801_R1.204414.204414.4	GRPAPGFHHGDGPGNAVQEIMIPASK	Q96AE4	FUBP1	612.053	678191360	GRPAPGFHhGDGPGNAVQEIMIPASK	NC_2	["H"]	[179]
7589_C25_20SPD_P115801_R1.204418.204418.3	NGTQVHGTITGVDVSMNTHLK	P62314	SNRPD1	651.076	34325980	NGTQVHGTItgVDVSMNTHLK	NC_2	["T", "G"]	[30, 31]
7589_C25_20SPD_P115801_R1.204421.204421.4	NGTQVHGTITGVDVSMNTHLK	P62314	SNRPD1	651.071	27905010	NGTQVHGTItgVDVSMNTHLK	NC_2	["T", "G"]	[30, 31]
7589_C25_20SPD_P115801_R1.204422.204422.2	HGLVPFAFVR	Q13242	SRSF9	611.068	140637920	HGLVPFafVR	NC_2	["A", "F"]	[55, 56]
7589_C25_20SPD_P115801_R1.204426.204426.3	GVTIPYRPKPSSSPVIFAGGQDR	Q15366	PCBP2	612.055	42157684	GVTIPYRPKPSSSpvIFAGGQDR	NC_2	["P", "V"]	[190, 191]
7589_C25_20SPD_P115801_R1.204428.204428.3	GNFGGSFAGSFGGAGGHAPGVAR	P52272	HNRNPM	685.066	15467508	GNfggsfAGSFGGAGGHAPGVAR	NC_2	["F", "G", "G", "S", "F"]	[630, 631, 632, 633, 634]
7589_C25_20SPD_P115801_R1.204438.204438.2	NVALLSQLYHSPAR	Q15717	ELAVL1	611.068	17039116	NVALLSQLYHSpaR	NC_2	["P", "A"]	[203, 204]
7589_C25_20SPD_P115801_R1.204439.204439.2	LKDYAFIHFDER	O60506	SYNCRIP	635.079	9912427	LKDYafIHFDER	NC_2	["A", "F"]	[374, 375]
7589_C25_20SPD_P115801_R1.204481.204481.4	KPPARPSAAAAAIAVAAAEEER	Q9Y5J1	UTP18	611.068	31920172	KPparpsaaaaAIAVAAAEEER	NC_2	["P", "A", "R", "P", "S", "A", "A", "A", "A"]	[51, 52, 53, 54, 55, 56, 57, 58, 59]
7589_C25_20SPD_P115801_R1.204486.204486.4	GGNFGFGDSRGGGGNFGPGPGSNFR	P22626	HNRNPA2B1	611.068	636439040	GGNFGFGdsrggGGNFGPGPGSNFR	NC_2	["D", "S", "R", "G", "G"]	[211, 212, 213, 214, 215]
7589_C25_20SPD_P115801_R1.204488.204488.4	VDFSITKRPHTPTPGIYMGR	P62995	TRA2B	611.04	48833340	VDfsitKRPHTPTPGIYMGR	NC_2	["F", "S", "I", "T"]	[193, 194, 195, 196]
7589_C25_20SPD_P115801_R1.204489.204489.3	KRGFAFVTFDDHDTVDK	P51991	HNRNPA3	612.053	254560544	KrGFAFVTFDDHDTVDK	NC_2	["R"]	[167]
7589_C25_20SPD_P115801_R1.204498.204498.3	NVALLSQLYHSPARR	Q15717	ELAVL1	611.064	0	NVALLSQLyHSPARR	NC_2	["Y"]	[200]
7589_C25_20SPD_P115801_R1.204500.204500.3	GFGFIKLESR	P23246	SFPQ	651.073	226298256	GFgfIKLESR	NC_2	["G", "F"]	[335, 336]
7589_C25_20SPD_P115801_R1.204555.204555.3	NVALLSQLYHSPAR	Q15717	ELAVL1	635.079	793669700	NVALLSqlYHSPAR	NC_2	["Q", "L"]	[198, 199]
7589_C25_20SPD_P115801_R1.204576.204576.4	NIDDGTSDRPYSHALVAGIDRYPR	P61353	RPL27	651.075	305024416	NIDDGTSDRPYSHALVAGIDrYPR	NC_2	["R"]	[48]
7589_C25_20SPD_P115801_R1.204578.204578.2	HGLVPFAFVR	Q13242	SRSF9	611.068	140637920	HGLVPFAfvR	NC_2	["F", "V"]	[56, 57]
7589_C25_20SPD_P115801_R1.204616.204616.3	IGHRYIEIFR	P31942	HNRNPH3	612.051	2.68829e+06	IghRYIEIFR	NC_2	["G", "H"]	[82, 83]
7589_C25_20SPD_P115801_R1.204633.204633.3	MYSYPARVPPPPPIAR	P07910	HNRNPC	651.073	252275968	MYSYPARVPpPPPIAR	NC_2	["P"]	[145]
7589_C25_20SPD_P115801_R1.204640.204640.3	VIHLSNLPHSGYSDSAVLK	P43243	MATR3	651.075	535000544	VIHLSNLphSGYSDSAVLK	NC_2	["P", "H"]	[504, 505]
7589_C25_20SPD_P115801_R1.204650.204650.4	GNFGGSFAGSFGGAGGHAPGVAR	P52272	HNRNPM	635.079	31827844	GNFggSFAGSFGGAGGHAPGVAR	NC_2	["G", "G"]	[631, 632]
7589_C25_20SPD_P115801_R1.204657.204657.3	ESMGHRYIEVFK	P52597	HNRNPF	635.079	98521936	ESMghrYIEVFK	NC_2	["G", "H", "R"]	[79, 80, 81]
7589_C25_20SPD_P115801_R1.204702.204702.2	GYFEYIEENKYSR	Q00839	HNRNPU	612.049	29885084	GYFEyIEENKYSR	NC_2	["Y"]	[260]
7589_C25_20SPD_P115801_R1.204709.204709.3	EIEGEEIEIVLAKPPDKK	O43390	HNRNPR	635.079	58690780	EIEGEEIEIVLAKppDKK	NC_2	["P", "P"]	[411, 412]
7589_C25_20SPD_P115801_R1.204711.204711.4	NIDDGTSDRPYSHALVAGIDRYPR	P61353	RPL27	685.062	128386176	NIDDGTSDRPYSHALVAGIdrYPR	NC_2	["D", "R"]	[47, 48]
7589_C25_20SPD_P115801_R1.204721.204721.3	KPPARPSAAAAAIAVAAAEEER	Q9Y5J1	UTP18	611.069	30519998	KpparpsaaaaaiAVAAAEEER	NC_2	["P", "P", "A", "R", "P", "S", "A", "A", "A", "A", "A", "I"]	[50, 51, 52, 53, 54, 55, 56, 57, 58, 59, 60, 61]
7589_C25_20SPD_P115801_R1.204727.204727.4	QIEIQFAQGDRKTPNQMK	O75494	SRSF10	618.053	463176448	QIEIQFAQgdRKTPNQMK	NC_2	["G", "D"]	[88, 89]
7589_C25_20SPD_P115801_R1.204728.204728.4	EIEGEEIEIVLAKPPDKK	O43390	HNRNPR	635.052	28096540	EIEGEEIEIVLAKppdKK	NC_2	["P", "P", "D"]	[411, 412, 413]
7589_C25_20SPD_P115801_R1.204741.204741.4	NRTGPMGHTYGFIDLDSHAEALR	P78332	RBM6	611.066	0	NRTGpmGHTYGFIDLDSHAEALR	NC_2	["P", "M"]	[696, 697]
7589_C25_20SPD_P115801_R1.204790.204790.4	KRGFGFVTFDDHDPVDK	P22626	HNRNPA2B1	651.074	1509035140	krgfgfVTFDDHDPVDK	NC_2	["K", "R", "G", "F", "G", "F"]	[152, 153, 154, 155, 156, 157]
7589_C25_20SPD_P115801_R1.204804.204804.3	GRPAPGFHHGDGPGNAVQEIMIPASK	Q96AE4	FUBP1	651.074	71214848	GRPApgfHHGDGPGNAVQEIMIPASK	NC_2	["P", "G", "F"]	[175, 176, 177]
7589_C25_20SPD_P115801_R1.204819.204819.4	KRGFAFVTFDDHDTVDK	P51991	HNRNPA3	651.074	0	krGFAFVTFDDHDTVDK	NC_2	["K", "R"]	[166, 167]
7589_C25_20SPD_P115801_R1.204838.204838.2	LFVGGIKEDTEEHHLR	P22626	HNRNPA2B1	636.084	21358188	IFVGgIKEDTEEHHLR	NC_2	["G"]	[118]
7589_C25_20SPD_P115801_R1.204848.204848.4	ESMGHRYIEVFK	P52597	HNRNPF	635.077	18867442	ESMGhRYIEVFK	NC_2	["H"]	[80]
7589_C25_20SPD_P115801_R1.204858.204858.4	HGLVPFAFVR	Q13242	SRSF9	611.068	0	HGLVPFAfvr	NC_2	["F", "V", "R"]	[56, 57, 58]
7589_C25_20SPD_P115801_R1.204866.204866.3	MILIQDGSQNTNVDKPLR	Q92945	KHSRP	646.082	384036704	MILIQDgSQNTNVDKPLR	NC_2	["G"]	[273]
7589_C25_20SPD_P115801_R1.204880.204880.3	LKDYAFVHFEDR	O43390	HNRNPR	651.076	70417864	LKDYafVHFEDR	NC_2	["A", "F"]	[377, 378]
7589_C25_20SPD_P115801_R1.204883.204883.4	VIHLSNLPHSGYSDSAVLK	P43243	MATR3	611.065	291397568	VIHLSNLphSGYSDSAVLK	NC_2	["P", "H"]	[504, 505]
7589_C25_20SPD_P115801_R1.204895.204895.4	VGHVTERTDASSASSFLDSDELER	Q14498	RBM39	651.075	35438404	VGHVTERTDASsassFLDSDELER	NC_2	["S", "A", "S", "S"]	[334, 335, 336, 337]
7589_C25_20SPD_P115801_R1.204900.204900.3	HGLVPFAFVR	Q13242	SRSF9	611.067	414133760	HGLVPFAfVR	NC_2	["F"]	[56]
7589_C25_20SPD_P115801_R1.204902.204902.3	GNFGGSFAGSFGGAGGHAPGVAR	P52272	HNRNPM	635.079	210293152	GNFggSFAGSFGGAGGHAPGVAR	NC_2	["G", "G"]	[631, 632]
7589_C25_20SPD_P115801_R1.204903.204903.3	IFVGGIKEDTEEYNLR	P51991	HNRNPA3	611.068	69105840	IFVGGIkedTEEYNLR	NC_2	["K", "E", "D"]	[134, 135, 136]
7589_C25_20SPD_P115801_R1.204907.204907.3	GVTIPYRPKPSSSPVIFAGGQDR	Q15366	PCBP2	612.054	6.8954e+06	GVTIPYRpKPSSSPVIFAGGQDR	NC_2	["P"]	[184]
7589_C25_20SPD_P115801_R1.204909.204909.3	GFGFVTFDDHDPVDK	P22626	HNRNPA2B1	613.075	12819149	GFgfVTFDDHDPVDK	NC_2	["G", "F"]	[156, 157]
7589_C25_20SPD_P115801_R1.204910.204910.3	IEVIEIMTDRGSGKK	P09651	HNRNPA1	612.052	149287040	IEVIEIMtdrGSGKK	NC_2	["T", "D", "R"]	[138, 139, 140]
7589_C25_20SPD_P115801_R1.204917.204917.2	MVMIQDGPLPTGADKPLR	Q96I24	FUBP3	612.052	72226112	MVMIQDGpLPTGADKPLR	NC_2	["P"]	[203]
7589_C25_20SPD_P115801_R1.204970.204970.3	GNFGGSFAGSFGGAGGHAPGVAR	P52272	HNRNPM	611.064	302032224	GNFGGSFAGSFGGAGGhAPGVAR	NC_2	["H"]	[644]
7589_C25_20SPD_P115801_R1.204974.204974.3	VLAGQTLDINMAGEPKPDRPK	Q9UKM9	RALY	612.051	299944960	VLAGQTLDINMagEPKPDRPK	NC_2	["A", "G"]	[90, 91]
7589_C25_20SPD_P115801_R1.204983.204983.4	VLAGQTLDINMAGEPKPDRPK	Q9UKM9	RALY	611.076	0	VLAGQTLDINMAGEpkPDRPK	NC_2	["P", "K"]	[93, 94]
7589_C25_20SPD_P115801_R1.204990.204990.3	KKLQLSLADFR	O00541	PES1	611.064	18659500	KkLQLSLADFR	NC_2	["K"]	[26]
7589_C25_20SPD_P115801_R1.204991.204991.3	YVELFLNSTAGASGGAYEHR	P31943	HNRNPH1	651.092	7.92065e+06	YVELflnSTAGASGGAYEHR	NC_2	["F", "L", "N"]	[360, 361, 362]
7589_C25_20SPD_P115801_R1.204992.204992.2	AGEVFIHKDKGFGFIR	Q15233	NONO	611.068	26882112	AGEVFIhKDKGFGFIR	NC_2	["H"]	[106]
7589_C25_20SPD_P115801_R1.205008.205008.5	GRPAPGFHHGDGPGNAVQEIMIPASK	Q96AE4	FUBP1	611.069	8547682	grpaPGFHHGDGPGNAVQEIMIPASK	NC_2	["G", "R", "P", "A"]	[171, 172, 173, 174]
7589_C25_20SPD_P115801_R1.205054.205054.3	MVMIQDGPLPTGADKPLR	Q96I24	FUBP3	612.063	458862592	MVMIQDGplPTGADKPLR	NC_2	["P", "L"]	[203, 204]
7589_C25_20SPD_P115801_R1.205062.205062.3	VIHLSNLPHSGYSDSAVLK	P43243	MATR3	651.075	535000544	VIHLSNLphSGYSDSAVLK	NC_2	["P", "H"]	[504, 505]
7589_C25_20SPD_P115801_R1.205063.205063.4	VIHLSNLPHSGYSDSAVLK	P43243	MATR3	651.074	289830464	VIHLSNLphSGYSDSAVLK	NC_2	["P", "H"]	[504, 505]
7589_C25_20SPD_P115801_R1.205066.205066.4	FAANPNQNKNVALLSQLYHSPAR	Q15717	ELAVL1	651.078	12713881	FAANpnqnknvallSQLYHSPAR	NC_2	["P", "N", "Q", "N", "K", "N", "V", "A", "L", "L"]	[187, 188, 189, 190, 191, 192, 193, 194, 195, 196]
7589_C25_20SPD_P115801_R1.205106.205106.4	LFVGGIKEDTEEHHLR	P22626	HNRNPA2B1	635.078	852679230	IFVggIKEDTEEHHLR	NC_2	["G", "G"]	[117, 118]
7589_C25_20SPD_P115801_R1.205123.205123.4	KRGFAFVTFDDHDTVDK	P51991	HNRNPA3	612.053	90029920	krGFAFVTFDDHDTVDK	NC_2	["K", "R"]	[166, 167]
7589_C25_20SPD_P115801_R1.205130.205130.4	NVALLSQLYHSPAR	Q15717	ELAVL1	635.078	12153477	NVALLSQlyHSPAR	NC_2	["L", "Y"]	[199, 200]
7589_C25_20SPD_P115801_R1.205144.205144.4	LNVFKNDQDTWDYTNPNLSGQGDPGSNPNKR	P14866	HNRNPL	651.101	384124288	LNVfKNDQDTWDYTNPNLSGQGDPGSNPNKR	NC_2	["F"]	[276]
7589_C25_20SPD_P115801_R1.205145.205145.4	DKNNMQHRYIELFLNSTPGGGSGMGGSGMGGYGR	P31942	HNRNPH3	611.07	41089188	DKNNMQHRYIelFLNSTPGGGSGMGGSGMGGYGR	NC_2	["E", "L"]	[264, 265]
7589_C25_20SPD_P115801_R1.205146.205146.5	ENALVQMADGNQAQLAMSHLNGHKLHGKPIR	P26599	PTBP1	611.069	0	ENALVQMADGNQAQLAMSHLNGHKLHGKpiR	NC_2	["P", "I"]	[429, 430]
7589_C25_20SPD_P115801_R1.205160.205160.2	IEVIEIMTDRGSGKK	P09651	HNRNPA1	612.052	38248856	IEVIEIMTDrGSGKK	NC_2	["R"]	[140]
7589_C25_20SPD_P115801_R1.205164.205164.2	GYFEYIEENKYSR	Q00839	HNRNPU	646.039	21992386	GYFEYIEEnkySR	NC_2	["N", "K", "Y"]	[264, 265, 266]
7589_C25_20SPD_P115801_R1.205204.205204.4	KRGFAFVTFDDHDSVDK	P09651	HNRNPA1	612.052	159242160	KrgfafVTFDDHDSVDK	NC_2	["R", "G", "F", "A", "F"]	[146, 147, 148, 149, 150]
7589_C25_20SPD_P115801_R1.205205.205205.3	GGNFGFGDSRGGGGNFGPGPGSNFR	P22626	HNRNPA2B1	635.08	3220604160	GGNFGFGDsrgggGNFGPGPGSNFR	NC_2	["S", "R", "G", "G", "G"]	[212, 213, 214, 215, 216]
7589_C25_20SPD_P115801_R1.205220.205220.4	GGHMDDGGYSMNFNMSSSRGPLPVK	P38159	RBMX	635.079	70974160	GGHMDDGGYSMNFNMSssrgplPVK	NC_2	["S", "S", "R", "G", "P", "L"]	[142, 143, 144, 145, 146, 147]
7589_C25_20SPD_P115801_R1.205222.205222.3	GRPAPGFHHGDGPGNAVQEIMIPASK	Q96AE4	FUBP1	612.053	295119616	GRpaPGFHHGDGPGNAVQEIMIPASK	NC_2	["P", "A"]	[173, 174]
7589_C25_20SPD_P115801_R1.205224.205224.3	KRGFAFVTFDDHDTVDK	P51991	HNRNPA3	611.05	249577088	KrGFAFVTFDDHDTVDK	NC_2	["R"]	[167]
7589_C25_20SPD_P115801_R1.205225.205225.3	GNFGGSFAGSFGGAGGHAPGVAR	P52272	HNRNPM	611.068	302032224	GNFGGSFAGSFGGAGGhAPGVAR	NC_2	["H"]	[644]
7589_C25_20SPD_P115801_R1.205226.205226.2	MVMIQDGPLPTGADKPLR	Q96I24	FUBP3	612.052	72226112	MVMIQDGpLPTGADKPLR	NC_2	["P"]	[203]
7589_C25_20SPD_P115801_R1.205227.205227.4	ALVVEMSRPRPLNTWK	Q96PK6	RBM14	651.073	108885424	ALVVEMsrprplntWK	NC_2	["S", "R", "P", "R", "P", "L", "N", "T"]	[71, 72, 73, 74, 75, 76, 77, 78]
7589_C25_20SPD_P115801_R1.205228.205228.4	VGHVTERTDASSASSFLDSDELER	Q14498	RBM39	651.075	35438404	VGHVterTDASSASSFLDSDELER	NC_2	["T", "E", "R"]	[327, 328, 329]
7589_C25_20SPD_P115801_R1.205248.205248.4	RGFGFVYFQNHDAADK	Q13151	HNRNPA0	635.079	9927648	rgfGFVYFQNHDAADK	NC_2	["R", "G", "F"]	[139, 140, 141]
7589_C25_20SPD_P115801_R1.205257.205257.3	VLAGQTLDINMAGEPKPDRPK	Q9UKM9	RALY	628.032	0	VLAGQTLDINMAgepkPDRPK	NC_2	["G", "E", "P", "K"]	[91, 92, 93, 94]
7589_C25_20SPD_P115801_R1.205267.205267.4	GVTIPYRPKPSSSPVIFAGGQDR	Q15366	PCBP2	612.065	0	GVTIpyrpkpssspviFAGGQDR	NC_2	["P", "Y", "R", "P", "K", "P", "S", "S", "S", "P", "V", "I"]	[181, 182, 183, 184, 185, 186, 187, 188, 189, 190, 191, 192]
7589_C25_20SPD_P115801_R1.205269.205269.3	ESMGHRYIEVFK	P52597	HNRNPF	635.08	0	ESMghryiEVFK	NC_2	["G", "H", "R", "Y", "I"]	[79, 80, 81, 82, 83]
7589_C25_20SPD_P115801_R1.205278.205278.3	ITLSKHQNVQLPR	P26599	PTBP1	612.006	0	ITLSKhQNVQLPR	NC_2	["H"]	[437]
7589_C25_20SPD_P115801_R1.205300.205300.2	AGEVFIHKDKGFGFIR	Q15233	NONO	611.068	26882112	AGEVFIhKDKGFGFIR	NC_2	["H"]	[106]
7589_C25_20SPD_P115801_R1.205305.205305.3	LLPSLIGRHFYQR	O76021	RSL1D1	611.067	2647237630	LLPSLIgrhFYQR	NC_2	["G", "R", "H"]	[170, 171, 172]
7589_C25_20SPD_P115801_R1.205309.205309.4	GGHMDDGGYSMNFNMSSSRGPLPVK	P38159	RBMX	651.074	55391160	GGHMDDGGYSMNFNMSssrgplPVK	NC_2	["S", "S", "R", "G", "P", "L"]	[142, 143, 144, 145, 146, 147]
7589_C25_20SPD_P115801_R1.205313.205313.4	VIHLSNLPHSGYSDSAVLK	P43243	MATR3	611.065	291397568	VIHLSNLPhSGYSDSAVLK	NC_2	["H"]	[505]
7589_C25_20SPD_P115801_R1.205361.205361.3	GRPAPGFHHGDGPGNAVQEIMIPASK	Q96AE4	FUBP1	651.074	69615552	GRPApgfhHGDGPGNAVQEIMIPASK	NC_2	["P", "G", "F", "H"]	[175, 176, 177, 178]
7589_C25_20SPD_P115801_R1.205362.205362.4	NKLDHYAIIKFPLTTESAMK	P62750	RPL23A	611.068	25112300	NKldhyAIIKFPLTTESAMK	NC_2	["L", "D", "H", "Y"]	[71, 72, 73, 74]
7589_C25_20SPD_P115801_R1.205389.205389.3	VLAGQTLDINMAGEPKPDRPK	Q9UKM9	RALY	628.031	293389568	VLAGQTLDINMAGEpkPDRPK	NC_2	["P", "K"]	[93, 94]
7589_C25_20SPD_P115801_R1.205390.205390.4	SGLKKQELLEALTK	P12956	XRCC6	651.073	11542592	sglkkqELLEALTK	NC_2	["S", "G", "L", "K", "K", "Q"]	[592, 593, 594, 595, 596, 597]
7589_C25_20SPD_P115801_R1.205392.205392.2	GFGFVTFDDHDPVDK	P22626	HNRNPA2B1	612.051	7.27733e+06	GfGFVTFDDHDPVDK	NC_2	["F"]	[155]
7589_C25_20SPD_P115801_R1.205394.205394.4	MVMIQDGPLPTGADKPLR	Q96I24	FUBP3	612.066	16037392	MVMIQDGplPTGADKPLR	NC_2	["P", "L"]	[203, 204]
7589_C25_20SPD_P115801_R1.205430.205430.4	LKDYAFIHFDER	O60506	SYNCRIP	636.082	4.42386e+06	LKDYafIHFDER	NC_2	["A", "F"]	[374, 375]
7589_C25_20SPD_P115801_R1.205455.205455.3	MILIQDGSQNTNVDKPLR	Q92945	KHSRP	646.082	384036704	MILIQDgSQNTNVDKPLR	NC_2	["G"]	[273]
7589_C25_20SPD_P115801_R1.205457.205457.4	GGNFGFGDSRGGGGNFGPGPGSNFR	P22626	HNRNPA2B1	611.068	636439040	GGNFGfgDSRGGGGNFGPGPGSNFR	NC_2	["F", "G"]	[209, 210]
7589_C25_20SPD_P115801_R1.205460.205460.4	LFVGGIKEDTEEHHLR	P22626	HNRNPA2B1	635.078	646323390	IFVggIKEDTEEHHLR	NC_2	["G", "G"]	[117, 118]
7589_C25_20SPD_P115801_R1.205467.205467.3	GGNFGFGDSRGGGGNFGPGPGSNFR	P22626	HNRNPA2B1	635.08	3220604160	GGNFGFgdsrgGGGNFGPGPGSNFR	NC_2	["G", "D", "S", "R", "G"]	[210, 211, 212, 213, 214]
7589_C25_20SPD_P115801_R1.205468.205468.4	SSNSLVFQTLPRHMR	Q99575	POP1	651.072	30171818	SSNSLVFQtlprHMR	NC_2	["T", "L", "P", "R"]	[134, 135, 136, 137]
7589_C25_20SPD_P115801_R1.205474.205474.4	IFQGSFGGPTLYENPHYQSPNMHR	Q8TDN6	BRIX1	611.067	113374936	IFQGSFgGPTLYENPHYQSPNMHR	NC_2	["G"]	[249]
7589_C25_20SPD_P115801_R1.205475.205475.3	MVMIQDGPLPTGADKPLR	Q96I24	FUBP3	635.079	51966288	MVMIQDGplPTGADKPLR	NC_2	["P", "L"]	[203, 204]
7589_C25_20SPD_P115801_R1.205482.205482.4	KPPARPSAAAAAIAVAAAEEER	Q9Y5J1	UTP18	635.067	0	KpparpSAAAAAIAVAAAEEER	NC_2	["P", "P", "A", "R", "P"]	[50, 51, 52, 53, 54]
7589_C25_20SPD_P115801_R1.205494.205494.3	GQPIYIQFSNHKELK	P26599	PTBP1	533.089	78620848	GQPIYIQFSNhKELK	NC_2	["H"]	[133]
7589_C25_20SPD_P115801_R1.205543.205543.3	KRGFAFVTFDDHDSVDK	P09651	HNRNPA1	612.031	257314928	KrgfafvTFDDHDSVDK	NC_2	["R", "G", "F", "A", "F", "V"]	[146, 147, 148, 149, 150, 151]
7589_C25_20SPD_P115801_R1.205544.205544.3	IEVIEIMTDRGSGKK	P09651	HNRNPA1	612.052	149287040	IEVIEIMTDrGSGKK	NC_2	["R"]	[140]
7589_C25_20SPD_P115801_R1.205548.205548.3	GQPIYIQFSNHKELK	P26599	PTBP1	533.089	0	GQPIYIQFSNhKELK	NC_2	["H"]	[133]
7589_C25_20SPD_P115801_R1.205549.205549.4	GGNFGFGDSRGGGGNFGPGPGSNFR	P22626	HNRNPA2B1	611.068	636439040	GGNFGfgdsrggggnfGPGPGSNFR	NC_2	["F", "G", "D", "S", "R", "G", "G", "G", "G", "N", "F"]	[209, 210, 211, 212, 213, 214, 215, 216, 217, 218, 219]
7589_C25_20SPD_P115801_R1.205551.205551.2	LFVGGIKEDTEEHHLR	P22626	HNRNPA2B1	635.08	21358188	IFVggIKEDTEEHHLR	NC_2	["G", "G"]	[117, 118]
7589_C25_20SPD_P115801_R1.205568.205568.3	IFQGSFGGPTLYENPHYQSPNMHR	Q8TDN6	BRIX1	611.069	49929324	IFQGSfgGPTLYENPHYQSPNMHR	NC_2	["F", "G"]	[248, 249]
7589_C25_20SPD_P115801_R1.205576.205576.3	ITLSKHQNVQLPR	P26599	PTBP1	637.088	3.44049e+06	ITLskhQNVQLPR	NC_2	["S", "K", "H"]	[435, 436, 437]
7589_C25_20SPD_P115801_R1.205629.205629.3	GNFGGSFAGSFGGAGGHAPGVAR	P52272	HNRNPM	651.075	219668704	GNFGGSFAGSFGGAgghAPGVAR	NC_2	["G", "G", "H"]	[642, 643, 644]
7589_C25_20SPD_P115801_R1.205631.205631.4	LLPSLIGRHFYQR	O76021	RSL1D1	611.067	340711200	LLPSLiGRHFYQR	NC_2	["I"]	[169]
7589_C25_20SPD_P115801_R1.205634.205634.4	EKLEMEMEAARHEHQVMLMR	Q15233	NONO	612.05	25858496	EKLEMEMEAArheHQVMLMR	NC_2	["R", "H", "E"]	[304, 305, 306]
7589_C25_20SPD_P115801_R1.205645.205645.3	GVTIPYRPKPSSSPVIFAGGQDR	Q15366	PCBP2	651.075	20417932	GVTIPYRPKpssspvifAGGQDR	NC_2	["P", "S", "S", "S", "P", "V", "I", "F"]	[186, 187, 188, 189, 190, 191, 192, 193]
7589_C25_20SPD_P115801_R1.205669.205669.3	IGHRYIEIFR	P31942	HNRNPH3	612.051	523047968	IGhRYIEIFR	NC_2	["H"]	[83]
7589_C25_20SPD_P115801_R1.205676.205676.4	VGHVTERTDASSASSFLDSDELER	Q14498	RBM39	651.075	21196390	VGHvtertdassaSSFLDSDELER	NC_2	["V", "T", "E", "R", "T", "D", "A", "S", "S", "A"]	[326, 327, 328, 329, 330, 331, 332, 333, 334, 335]
7589_C25_20SPD_P115801_R1.205697.205697.4	VIHLSNLPHSGYSDSAVLK	P43243	MATR3	611.067	291397568	VIHLSNLphSGYSDSAVLK	NC_2	["P", "H"]	[504, 505]
7589_C25_20SPD_P115801_R1.205711.205711.4	IFQGSFGGPTLYENPHYQSPNMHR	Q8TDN6	BRIX1	611.069	113374936	IFQGSfgGPTLYENPHYQSPNMHR	NC_2	["F", "G"]	[248, 249]
7589_C25_20SPD_P115801_R1.205712.205712.3	SRYLRPPNTSLFVR	O75494	SRSF10	611.068	18601952	sryLRPPNTSLFVR	NC_2	["S", "R", "Y"]	[2, 3, 4]
7589_C25_20SPD_P115801_R1.205730.205730.3	LVILANNCPALRK	P62888	RPL30	651.08	12726502	LVILANNCpaLRK	NC_2	["P", "A"]	[53, 54]
7589_C25_20SPD_P115801_R1.205743.205743.4	KDDEENYLDLFSHKNMK	Q07666	KHDRBS1	635.097	61212228	KDDEENYLDLFshKNMK	NC_2	["S", "H"]	[150, 151]
7589_C25_20SPD_P115801_R1.205771.205771.3	VLAGQTLDINMAGEPKPDRPK	Q9UKM9	RALY	628.031	293389568	VLAGQTLDINMAGEPkPDRPK	NC_2	["K"]	[94]
7589_C25_20SPD_P115801_R1.205773.205773.3	GGNFGFGDSRGGGGNFGPGPGSNFR	P22626	HNRNPA2B1	635.08	3154261500	GGNfGFGDSRGGGGNFGPGPGSNFR	NC_2	["F"]	[207]
7589_C25_20SPD_P115801_R1.205789.205789.3	GKPIRLTADLSAETLQAR	Q9UN81	L1RE1	635.08	58854256	GKpirLTADLSAETLQAR	NC_2	["P", "I", "R"]	[246, 247, 248]
7589_C25_20SPD_P115801_R1.205792.205792.3	IFQGSFGGPTLYENPHYQSPNMHR	Q8TDN6	BRIX1	611.069	49929324	IFQGSFgGPTLYENPHYQSPNMHR	NC_2	["G"]	[249]
7589_C25_20SPD_P115801_R1.205798.205798.2	GQPIYIQFSNHKELK	P26599	PTBP1	533.089	12936987	GQPIYIQFSNhKELK	NC_2	["H"]	[133]
7589_C25_20SPD_P115801_R1.205812.205812.3	ENALVQMADGNQAQLAMSHLNGHK	P26599	PTBP1	613.058	9512573	ENAlVQMADGNQAQLAMSHLNGHK	NC_2	["L"]	[404]
7589_C25_20SPD_P115801_R1.205833.205833.3	HGLVPFAFVR	Q13242	SRSF9	610.011	0	HGLVPFAfVR	NC_2	["F"]	[56]
7589_C25_20SPD_P115801_R1.205842.205842.3	LFVGGIKEDTEEHHLR	P22626	HNRNPA2B1	635.078	372223584	IFVggIKEDTEEHHLR	NC_2	["G", "G"]	[117, 118]
7589_C25_20SPD_P115801_R1.205854.205854.4	VIHLSNLPHSGYSDSAVLK	P43243	MATR3	635.087	211854848	VIHLSNLphsgYSDSAVLK	NC_2	["P", "H", "S", "G"]	[504, 505, 506, 507]
7589_C25_20SPD_P115801_R1.205862.205862.4	KRGFGFVTFDDHDPVDK	P22626	HNRNPA2B1	651.074	1509035140	KrgfgfvTFDDHDPVDK	NC_2	["R", "G", "F", "G", "F", "V"]	[153, 154, 155, 156, 157, 158]
7589_C25_20SPD_P115801_R1.205872.205872.3	ALVVEMSRPRPLNTWK	Q96PK6	RBM14	611.066	280799744	ALVVEMSRprPLNTWK	NC_2	["P", "R"]	[73, 74]
7589_C25_20SPD_P115801_R1.205874.205874.4	ELPFTKSAHLTNPWNEHKPVK	Q96MU7	YTHDC1	651.076	71174320	ELPFTKSAHLTnPWNEHKPVK	NC_2	["N"]	[463]
7589_C25_20SPD_P115801_R1.205876.205876.3	YGIIEEVVIKRPAR	Q8NDT2	RBM15B	612.053	22193670	YGIIEEVvikrpaR	NC_2	["V", "I", "K", "R", "P", "A"]	[367, 368, 369, 370, 371, 372]
7589_C25_20SPD_P115801_R1.205881.205881.4	KYVATLGVEVHPLVFHTNR	P62826	RAN	611.067	17634148	KyVATLGVEVHPLVFHTNR	NC_2	["Y"]	[39]
7589_C25_20SPD_P115801_R1.205887.205887.3	WQHDLFDSGFGGGAGVETGGK	Q86V81	ALYREF	651.075	16608326	WQHDLFDsGFGGGAGVETGGK	NC_2	["S"]	[94]
7589_C25_20SPD_P115801_R1.205906.205906.4	IGHRYIEIFR	P31942	HNRNPH3	612.07	11147652	IGhRYIEIFR	NC_2	["H"]	[83]
7589_C25_20SPD_P115801_R1.205937.205937.3	VIHLSNLPHSGYSDSAVLK	P43243	MATR3	635.087	207864224	VIHLSNLPhSGYSDSAVLK	NC_2	["H"]	[505]
7589_C25_20SPD_P115801_R1.205941.205941.4	GGHMDDGGYSMNFNMSSSRGPLPVK	P38159	RBMX	635.079	70974160	GGHMDDGGYSMNFNMSSSRGplPVK	NC_2	["P", "L"]	[146, 147]
7589_C25_20SPD_P115801_R1.205951.205951.3	MFVGGLSWDTSKK	Q99729	HNRNPAB	651.073	606027330	MFVGGLswDTSKK	NC_2	["S", "W"]	[77, 78]
7589_C25_20SPD_P115801_R1.205954.205954.3	KDDEENYLDLFSHKNMK	Q07666	KHDRBS1	635.08	37085304	KDDEENYLDLFshKNMK	NC_2	["S", "H"]	[150, 151]
7589_C25_20SPD_P115801_R1.205975.205975.3	GRGGPPGQFHDNANGGQNGTVQEIMIPAGK	Q92945	KHSRP	614.055	0	grggPPGQFHDNANGGQNGTVQEIMIPAGK	NC_2	["G", "R", "G", "G"]	[215, 216, 217, 218]
7589_C25_20SPD_P115801_R1.205998.205998.3	GGNFGFGDSRGGGGNFGPGPGSNFR	P22626	HNRNPA2B1	532.088	44623104	GGNFGFGdsrgGGGNFGPGPGSNFR	NC_2	["D", "S", "R", "G"]	[211, 212, 213, 214]
7589_C25_20SPD_P115801_R1.206034.206034.3	MVMIQDGPLPTGADKPLR	Q96I24	FUBP3	611.061	313739232	MVMIQDGpLPTGADKPLR	NC_2	["P"]	[203]
7589_C25_20SPD_P115801_R1.206035.206035.4	GGHMDDGGYSMNFNMSSSRGPLPVKR	P38159	RBMX	611.07	65889896	GGHMDDGGYSMNFNMsssrgPLPVKR	NC_2	["S", "S", "S", "R", "G"]	[141, 142, 143, 144, 145]
7589_C25_20SPD_P115801_R1.206036.206036.3	GRPAPGFHHGDGPGNAVQEIMIPASK	Q96AE4	FUBP1	651.074	69615552	GRPApgfhHGDGPGNAVQEIMIPASK	NC_2	["P", "G", "F", "H"]	[175, 176, 177, 178]
7589_C25_20SPD_P115801_R1.206049.206049.3	ITLSKHQNVQLPR	P26599	PTBP1	612.049	0	ITLSkhQNVQLPR	NC_2	["K", "H"]	[436, 437]
7589_C25_20SPD_P115801_R1.206089.206089.3	MILIQDGSQNTNVDKPLR	Q92945	KHSRP	651.091	152847888	MILIqdgSQNTNVDKPLR	NC_2	["Q", "D", "G"]	[271, 272, 273]
7589_C25_20SPD_P115801_R1.206095.206095.3	MFVGGLSWDTSKK	Q99729	HNRNPAB	651.073	584053700	MFVGGLswDTSKK	NC_2	["S", "W"]	[77, 78]
7589_C25_20SPD_P115801_R1.206096.206096.3	IINSRVLVDQTTGLSR	Q15717	ELAVL1	634.055	0	IINsrVLVDQTTGLSR	NC_2	["S", "R"]	[135, 136]
7589_C25_20SPD_P115801_R1.206105.206105.4	SSNSLVFQTLPRHMR	Q99575	POP1	651.073	0	SSNSLVFQTLprHMR	NC_2	["P", "R"]	[136, 137]
7589_C25_20SPD_P115801_R1.206107.206107.4	IEVIEIMTDRGSGKK	P09651	HNRNPA1	651.073	33006470	IEVIEIMTDRGSgKK	NC_2	["G"]	[143]
7589_C25_20SPD_P115801_R1.206111.206111.4	KDDEENYLDLFSHKNMK	Q07666	KHDRBS1	635.079	61212228	KDDEENYLDlfshKNMK	NC_2	["L", "F", "S", "H"]	[148, 149, 150, 151]
7589_C25_20SPD_P115801_R1.206126.206126.4	GNTPKYGLIFHSTFIGR	O00567	NOP56	651.073	18159836	GNTpkyGLIFHSTFIGR	NC_2	["P", "K", "Y"]	[346, 347, 348]
7589_C25_20SPD_P115801_R1.206178.206178.3	GGNFGFGDSRGGGGNFGPGPGSNFR	P22626	HNRNPA2B1	635.08	3154261500	GGNfgfgdsrgggGNFGPGPGSNFR	NC_2	["F", "G", "F", "G", "D", "S", "R", "G", "G", "G"]	[207, 208, 209, 210, 211, 212, 213, 214, 215, 216]
7589_C25_20SPD_P115801_R1.206197.206197.2	IGHRYIEIFR	P31942	HNRNPH3	611.07	99994064	ighRYIEIFR	NC_2	["I", "G", "H"]	[81, 82, 83]
7589_C25_20SPD_P115801_R1.206198.206198.3	GNTPKYGLIFHSTFIGR	O00567	NOP56	651.074	40210960	GNTpkyGLIFHSTFIGR	NC_2	["P", "K", "Y"]	[346, 347, 348]
7589_C25_20SPD_P115801_R1.206199.206199.3	IINSRVLVDQTTGLSR	Q15717	ELAVL1	635.073	22079366	IInsrVLVDQTTGLSR	NC_2	["N", "S", "R"]	[134, 135, 136]
7589_C25_20SPD_P115801_R1.206203.206203.3	GGNFGFGDSRGGGGNFGPGPGSNFR	P22626	HNRNPA2B1	652.04	0	GGNFGFgdsrGGGGNFGPGPGSNFR	NC_2	["G", "D", "S", "R"]	[210, 211, 212, 213]
7589_C25_20SPD_P115801_R1.206205.206205.4	SGRGGNFGFGDSRGGGGNFGPGPGSNFR	P22626	HNRNPA2B1	653.059	0	SGRGGNFGFGDSrggggnFGPGPGSNFR	NC_2	["R", "G", "G", "G", "G", "N"]	[213, 214, 215, 216, 217, 218]
7589_C25_20SPD_P115801_R1.206210.206210.2	GQPIYIQFSNHKELK	P26599	PTBP1	651.072	661283580	GQPIYIQFSNhKELK	NC_2	["H"]	[133]
7589_C25_20SPD_P115801_R1.206212.206212.4	GNFGGSFAGSFGGAGGHAPGVAR	P52272	HNRNPM	651.076	16492611	GNFGGSFAGSFGGAgghAPGVAR	NC_2	["G", "G", "H"]	[642, 643, 644]
7589_C25_20SPD_P115801_R1.206215.206215.4	MYSYPARVPPPPPIAR	P07910	HNRNPC	635.082	29485620	MYSYPARVPpPPPIAR	NC_2	["P"]	[145]
7589_C25_20SPD_P115801_R1.206241.206241.3	KVNVTVDYIRPASPATETVPAFSER	Q7KZF4	SND1	614.059	13421723	KVNVTVDYIRPASPATETVpafSER	NC_2	["P", "A", "F"]	[433, 434, 435]
7589_C25_20SPD_P115801_R1.206269.206269.4	KRGFGFVTFDDHDPVDK	P22626	HNRNPA2B1	651.074	1509035140	KrgfgfvtFDDHDPVDK	NC_2	["R", "G", "F", "G", "F", "V", "T"]	[153, 154, 155, 156, 157, 158, 159]
7589_C25_20SPD_P115801_R1.206277.206277.4	GRPAPGFHHGDGPGNAVQEIMIPASK	Q96AE4	FUBP1	651.075	257849824	GRPApgfhHGDGPGNAVQEIMIPASK	NC_2	["P", "G", "F", "H"]	[175, 176, 177, 178]
7589_C25_20SPD_P115801_R1.206278.206278.3	GKPIRLTADLSAETLQAR	Q9UN81	L1RE1	635.08	51770360	GKpirLTADLSAETLQAR	NC_2	["P", "I", "R"]	[246, 247, 248]
7589_C25_20SPD_P115801_R1.206279.206279.4	GQPIYIQFSNHKELK	P26599	PTBP1	651.073	967246340	GQPIYIQFSNhKELK	NC_2	["H"]	[133]
7589_C25_20SPD_P115801_R1.206280.206280.3	KRGFGFVTFDDHDPVDK	P22626	HNRNPA2B1	612.052	819466430	KrGFGFVTFDDHDPVDK	NC_2	["R"]	[153]
7589_C25_20SPD_P115801_R1.206285.206285.4	KRGAPPSSNIEDFHGLLPK	P43243	MATR3	651.073	48155696	KrgAPPSSNIEDFHGLLPK	NC_2	["R", "G"]	[270, 271]
7589_C25_20SPD_P115801_R1.206286.206286.4	GGNFGFGDSRGGGGNFGPGPGSNFR	P22626	HNRNPA2B1	635.079	0	GGNFGfgdsrggggnfGPGPGSNFR	NC_2	["F", "G", "D", "S", "R", "G", "G", "G", "G", "N", "F"]	[209, 210, 211, 212, 213, 214, 215, 216, 217, 218, 219]
7589_C25_20SPD_P115801_R1.206290.206290.4	KRGFGFVTFDDHDPVDK	P22626	HNRNPA2B1	612.052	537924350	KrGFGFVTFDDHDPVDK	NC_2	["R"]	[153]
7589_C25_20SPD_P115801_R1.206291.206291.3	NKLDHYAIIKFPLTTESAMK	P62750	RPL23A	612.07	15802817	NKlDHYAIIKFPLTTESAMK	NC_2	["L"]	[71]
7589_C25_20SPD_P115801_R1.206358.206358.3	MFVGGLSWDTSKK	Q99729	HNRNPAB	651.073	606027330	MFVGGLswDTSKK	NC_2	["S", "W"]	[77, 78]
7589_C25_20SPD_P115801_R1.206359.206359.3	MVMIQDGPLPTGADKPLR	Q96I24	FUBP3	611.061	246175600	MVMIQDGpLPTGADKPLR	NC_2	["P"]	[203]
7589_C25_20SPD_P115801_R1.206360.206360.3	KRGFGFVTFDDHDPVDK	P22626	HNRNPA2B1	612.052	819466430	KrGFGFVTFDDHDPVDK	NC_2	["R"]	[153]
7589_C25_20SPD_P115801_R1.206368.206368.3	RDTPKYGLIYHASLVGQTSPK	Q9Y2X3	NOP58	646.042	8838172	RDtpkygliyHASLVGQTSPK	NC_2	["T", "P", "K", "Y", "G", "L", "I", "Y"]	[335, 336, 337, 338, 339, 340, 341, 342]
7589_C25_20SPD_P115801_R1.206388.206388.4	MVMIQDGPLPTGADKPLR	Q96I24	FUBP3	635.092	7.65991e+06	MVMIQDGplPTGADKPLR	NC_2	["P", "L"]	[203, 204]
7589_C25_20SPD_P115801_R1.206389.206389.4	RTGQPMIHIYLDK	Q01844	EWSR1	651.072	5.45803e+06	RTGQPMihIYLDK	NC_2	["I", "H"]	[398, 399]
7589_C25_20SPD_P115801_R1.206409.206409.2	VFPEKGYSFVR	Q01085	TIAL1	612.053	0	VFPEKgYSFVR	NC_2	["G"]	[241]
7589_C25_20SPD_P115801_R1.206411.206411.3	VIHLSNLPHSGYSDSAVLK	P43243	MATR3	635.085	207864224	VIHLSNLPHsgYSDSAVLK	NC_2	["S", "G"]	[506, 507]
7589_C25_20SPD_P115801_R1.206416.206416.3	NVALLSQLYHSPAR	Q15717	ELAVL1	635.079	793669700	NVALLSQLyHSPAR	NC_2	["Y"]	[200]
7589_C25_20SPD_P115801_R1.206419.206419.4	VIHLSNLPHSGYSDSAVLK	P43243	MATR3	611.065	291397568	VIHLSNLphSGYSDSAVLK	NC_2	["P", "H"]	[504, 505]
7589_C25_20SPD_P115801_R1.206439.206439.3	IGHRYIEIFR	P31942	HNRNPH3	612.052	506568160	IghRYIEIFR	NC_2	["G", "H"]	[82, 83]
7589_C25_20SPD_P115801_R1.206442.206442.3	SSNSLVFQTLPRHMR	Q99575	POP1	651.074	77730608	SSNSLVFQTLprHMR	NC_2	["P", "R"]	[136, 137]
7589_C25_20SPD_P115801_R1.206450.206450.2	IGHRYIEIFK	P31943	HNRNPH1	669.085	37192472	IGHrYIEIFK	NC_2	["R"]	[179]
7589_C25_20SPD_P115801_R1.206451.206451.2	IGHRYIEIFK	P31943	HNRNPH1	635.079	246448992	ighrYIEIFK	NC_2	["I", "G", "H", "R"]	[176, 177, 178, 179]
7589_C25_20SPD_P115801_R1.206462.206462.3	MAQHLQAAVAFVEQGHVR	Q9NV31	IMP3	652.06	16427812	MAQhLQAAVAFVEQGHVR	NC_2	["H"]	[123]
7589_C25_20SPD_P115801_R1.206518.206518.4	KRGFAFVTFDDHDTVDK	P51991	HNRNPA3	612.051	90029920	KrgfaFVTFDDHDTVDK	NC_2	["R", "G", "F", "A"]	[167, 168, 169, 170]
7589_C25_20SPD_P115801_R1.206520.206520.3	IGHRYIEIFK	P31943	HNRNPH1	635.078	690673660	IGhRYIEIFK	NC_2	["H"]	[178]
7589_C25_20SPD_P115801_R1.206521.206521.2	IGHRYIEIFR	P31942	HNRNPH3	611.07	0	ighRYIEIFR	NC_2	["I", "G", "H"]	[81, 82, 83]
7589_C25_20SPD_P115801_R1.206525.206525.3	GFGFIKLESR	P23246	SFPQ	612.05	67607632	GFgfIKLESR	NC_2	["G", "F"]	[335, 336]
7589_C25_20SPD_P115801_R1.206573.206573.3	MVMIQDGPLPTGADKPLR	Q96I24	FUBP3	611.061	313739232	MVMIQDGplPTGADKPLR	NC_2	["P", "L"]	[203, 204]
7589_C25_20SPD_P115801_R1.206578.206578.4	KRGFGFVTFDDHDPVDK	P22626	HNRNPA2B1	612.052	537924350	KrGFGFVTFDDHDPVDK	NC_2	["R"]	[153]
7589_C25_20SPD_P115801_R1.206585.206585.4	GRPAPGFHHGDGPGNAVQEIMIPASK	Q96AE4	FUBP1	645.041	186616864	GRPApgfhHGDGPGNAVQEIMIPASK	NC_2	["P", "G", "F", "H"]	[175, 176, 177, 178]
7589_C25_20SPD_P115801_R1.206590.206590.4	GRPAPGFHHGDGPGNAVQEIMIPASK	Q96AE4	FUBP1	612.054	0	GRpapgfhhgdgPGNAVQEIMIPASK	NC_2	["P", "A", "P", "G", "F", "H", "H", "G", "D", "G"]	[173, 174, 175, 176, 177, 178, 179, 180, 181, 182]
7589_C25_20SPD_P115801_R1.206596.206596.4	KRGFGFVTFDDHDPVDK	P22626	HNRNPA2B1	651.074	1509035140	krgfgfVTFDDHDPVDK	NC_2	["K", "R", "G", "F", "G", "F"]	[152, 153, 154, 155, 156, 157]
7589_C25_20SPD_P115801_R1.206601.206601.3	VGHVTERTDASSASSFLDSDELER	Q14498	RBM39	612.053	172844704	VGHVTErtdASSASSFLDSDELER	NC_2	["R", "T", "D"]	[329, 330, 331]
7589_C25_20SPD_P115801_R1.206605.206605.4	QLPDKWQHDLFDSGFGGGAGVETGGK	Q86V81	ALYREF	611.06	52326360	QLPDKWQHDLfDSGFGGGAGVETGGK	NC_2	["F"]	[92]
7589_C25_20SPD_P115801_R1.206607.206607.4	SIVIRPLEPQPAPHLAR	Q15029	EFTUD2	635.078	23074616	SIVIRPLEpQPAPHLAR	NC_2	["P"]	[923]
7589_C25_20SPD_P115801_R1.206622.206622.4	IIRVTLSKHQTVQLPR	Q9UKA9	PTBP2	612.051	13048313	IIRVTLSKhQTVQLPR	NC_2	["H"]	[412]
7589_C25_20SPD_P115801_R1.206641.206641.3	GGNFGFGDSRGGGGNFGPGPGSNFR	P22626	HNRNPA2B1	635.08	3154261500	GGNFGfgdsrggGGNFGPGPGSNFR	NC_2	["F", "G", "D", "S", "R", "G", "G"]	[209, 210, 211, 212, 213, 214, 215]
7589_C25_20SPD_P115801_R1.206642.206642.4	GRPAPGFHHGDGPGNAVQEIMIPASK	Q96AE4	FUBP1	651.075	257849824	GRPApgfhHGDGPGNAVQEIMIPASK	NC_2	["P", "G", "F", "H"]	[175, 176, 177, 178]
7589_C25_20SPD_P115801_R1.206645.206645.3	VIHLSNLPHSGYSDSAVLK	P43243	MATR3	651.075	515378432	VIHLSNLpHSGYSDSAVLK	NC_2	["P"]	[504]
7589_C25_20SPD_P115801_R1.206653.206653.2	GQPIYIQFSNHKELK	P26599	PTBP1	651.073	730169660	GQPIYIQFSnhKELK	NC_2	["N", "H"]	[132, 133]
7589_C25_20SPD_P115801_R1.206677.206677.4	QLPDKWQHDLFDSGFGGGAGVETGGK	Q86V81	ALYREF	611.064	52326360	QLPDKWQHDLfdSGFGGGAGVETGGK	NC_2	["F", "D"]	[92, 93]
7589_C25_20SPD_P115801_R1.206689.206689.3	SRVGIQQGLLSQSTR	Q9BY77	POLDIP3	611.024	0	srvgIQQGLLSQSTR	NC_2	["S", "R", "V", "G"]	[32, 33, 34, 35]
7589_C25_20SPD_P115801_R1.206692.206692.2	SRVGIQQGLLSQSTR	Q9BY77	POLDIP3	612.051	13125232	SRVgIQQGLLSQSTR	NC_2	["G"]	[35]
7589_C25_20SPD_P115801_R1.206695.206695.3	MVMIQDGPLPTGADKPLR	Q96I24	FUBP3	612.052	0	MVMIQDgplPTGADKPLR	NC_2	["G", "P", "L"]	[202, 203, 204]
7589_C25_20SPD_P115801_R1.206747.206747.3	LLPSLIGRHFYQR	O76021	RSL1D1	612.009	0	LLPSLiGRHFYQR	NC_2	["I"]	[169]
7589_C25_20SPD_P115801_R1.206751.206751.4	LNVFKNDQDTWDYTNPNLSGQGDPGSNPNKR	P14866	HNRNPL	651.075	438789920	LNVfKNDQDTWDYTNPNLSGQGDPGSNPNKR	NC_2	["F"]	[276]
7589_C25_20SPD_P115801_R1.206771.206771.4	AGEVFIHKDKGFGFIR	Q15233	NONO	651.073	413699424	AGEVFIhKDKGFGFIR	NC_2	["H"]	[106]
7589_C25_20SPD_P115801_R1.206776.206776.4	MAQHLQAAVAFVEQGHVR	Q9NV31	IMP3	651.074	15142733	MAqhLQAAVAFVEQGHVR	NC_2	["Q", "H"]	[122, 123]
7589_C25_20SPD_P115801_R1.206844.206844.3	VLAGQTLDINMAGEPKPDRPK	Q9UKM9	RALY	612.049	131821472	VLAGQTLDINMAGEpkpdRPK	NC_2	["P", "K", "P", "D"]	[93, 94, 95, 96]
7589_C25_20SPD_P115801_R1.206846.206846.3	IEVIEIMTDRGSGKK	P09651	HNRNPA1	651.074	97241184	IEVIEImtdrGSGKK	NC_2	["M", "T", "D", "R"]	[137, 138, 139, 140]
7589_C25_20SPD_P115801_R1.206847.206847.3	AGEVFIHKDKGFGFIR	Q15233	NONO	651.074	217413536	AGEVFIhKDKGFGFIR	NC_2	["H"]	[106]
7589_C25_20SPD_P115801_R1.206899.206899.4	LNVFKNDQDTWDYTNPNLSGQGDPGSNPNKR	P14866	HNRNPL	651.075	438789920	LNVfKNDQDTWDYTNPNLSGQGDPGSNPNKR	NC_2	["F"]	[276]
7589_C25_20SPD_P115801_R1.206901.206901.4	IGHRYIEIFK	P31943	HNRNPH1	635.078	54340744	IGhRYIEIFK	NC_2	["H"]	[178]
7589_C25_20SPD_P115801_R1.206903.206903.3	QLPDKWQHDLFDSGFGGGAGVETGGK	Q86V81	ALYREF	611.068	30579164	QLPDKWQHDLfdSGFGGGAGVETGGK	NC_2	["F", "D"]	[92, 93]
7589_C25_20SPD_P115801_R1.206908.206908.3	MILIQDGSQNTNVDKPLR	Q92945	KHSRP	646.082	0	MILIQdgSQNTNVDKPLR	NC_2	["D", "G"]	[272, 273]
7589_C25_20SPD_P115801_R1.206909.206909.2	SRVGIQQGLLSQSTR	Q9BY77	POLDIP3	612.051	13125232	SRVgIQQGLLSQSTR	NC_2	["G"]	[35]
7589_C25_20SPD_P115801_R1.206927.206927.4	QLPDKWQHDLFDSGFGGGAGVETGGK	Q86V81	ALYREF	611.06	52326360	QLPDKWQHDLfDSGFGGGAGVETGGK	NC_2	["F"]	[92]
7589_C25_20SPD_P115801_R1.206959.206959.4	LLPSLIGRHFYQR	O76021	RSL1D1	610.018	0	LLPSLIGRhFYQR	NC_2	["H"]	[172]
7589_C25_20SPD_P115801_R1.206976.206976.3	VGHVTERTDASSASSFLDSDELER	Q14498	RBM39	612.053	172844704	VGHVtertdasSASSFLDSDELER	NC_2	["T", "E", "R", "T", "D", "A", "S"]	[327, 328, 329, 330, 331, 332, 333]
7589_C25_20SPD_P115801_R1.206987.206987.3	LFVGGIKEDTEEHHLR	P22626	HNRNPA2B1	651.07	78950136	IFVggIKEDTEEHHLR	NC_2	["G", "G"]	[117, 118]
7589_C25_20SPD_P115801_R1.206995.206995.4	GGNFGFGDSRGGGGNFGPGPGSNFR	P22626	HNRNPA2B1	635.079	0	GGNfgfgdsrggGGNFGPGPGSNFR	NC_2	["F", "G", "F", "G", "D", "S", "R", "G", "G"]	[207, 208, 209, 210, 211, 212, 213, 214, 215]
7589_C25_20SPD_P115801_R1.206996.206996.4	EIEGEEIEIVLAKPPDKK	O43390	HNRNPR	635.052	11452998	EIEGEEIEIVLAKppdKK	NC_2	["P", "P", "D"]	[411, 412, 413]
7589_C25_20SPD_P115801_R1.207006.207006.2	LLPSLIGRHFYQR	O76021	RSL1D1	611.067	327839584	LLPSLIGRhFYQR	NC_2	["H"]	[172]
7589_C25_20SPD_P115801_R1.207007.207007.3	IEVIEIMTDRGSGK	P09651	HNRNPA1	611.067	84424344	IEVIEIMTDrGSGK	NC_2	["R"]	[140]
7589_C25_20SPD_P115801_R1.207011.207011.3	GFVFITFKEEEPVKK	Q99729	HNRNPAB	611.068	61841388	GFVfITFKEEEPVKK	NC_2	["F"]	[199]
7589_C25_20SPD_P115801_R1.207012.207012.2	AGEVFIHKDKGFGFIR	Q15233	NONO	651.073	23568244	AGEVFIhKDKGFGFIR	NC_2	["H"]	[106]
7589_C25_20SPD_P115801_R1.207018.207018.3	MYSYPARVPPPPPIAR	P07910	HNRNPC	612.049	227283184	MYSYPARVPpPPPIAR	NC_2	["P"]	[145]
7589_C25_20SPD_P115801_R1.207071.207071.3	GGHMDDGGYSMNFNMSSSRGPLPVK	P38159	RBMX	635.078	34600360	GGHMDDGGYSMNFNMSSSRGplPVK	NC_2	["P", "L"]	[146, 147]
7589_C25_20SPD_P115801_R1.207079.207079.3	MVMIQDGPLPTGADKPLR	Q96I24	FUBP3	612.052	42190452	MVMIQDGplPTGADKPLR	NC_2	["P", "L"]	[203, 204]
7589_C25_20SPD_P115801_R1.207087.207087.3	GNFGGSFAGSFGGAGGHAPGVAR	P52272	HNRNPM	612.057	389521728	GNFGGSFagSFGGAGGHAPGVAR	NC_2	["A", "G"]	[635, 636]
7589_C25_20SPD_P115801_R1.207095.207095.2	IEVIEIMTDRGSGK	P09651	HNRNPA1	611.068	0	IEVIEImTDRGSGK	NC_2	["M"]	[137]
7589_C25_20SPD_P115801_R1.207109.207109.3	YGLIFHSTFIGR	O00567	NOP56	651.072	12058360	YGLIfHSTFIGR	NC_2	["F"]	[352]
7589_C25_20SPD_P115801_R1.207155.207155.3	SRYLRPPNTSLFVR	O75494	SRSF10	635.083	977448130	SRyLRPPNTSLFVR	NC_2	["Y"]	[4]
7589_C25_20SPD_P115801_R1.207164.207164.4	VIHLSNLPHSGYSDSAVLK	P43243	MATR3	651.074	127284864	VIHLSNLphSGYSDSAVLK	NC_2	["P", "H"]	[504, 505]
7589_C25_20SPD_P115801_R1.207175.207175.3	MYSYPARVPPPPPIAR	P07910	HNRNPC	612.049	227283184	MYSYPARVPpPPPIAR	NC_2	["P"]	[145]
7589_C25_20SPD_P115801_R1.207177.207177.2	NVALLSQLYHSPAR	Q15717	ELAVL1	611.064	19909652	NVALLSQLyHSPAR	NC_2	["Y"]	[200]
7589_C25_20SPD_P115801_R1.207180.207180.3	LLPSLIGRHFYQR	O76021	RSL1D1	610.012	0	LLPSLIGRhFYQR	NC_2	["H"]	[172]
7589_C25_20SPD_P115801_R1.207227.207227.2	AGEVFIHKDKGFGFIR	Q15233	NONO	651.073	23568244	AGEVFIhKDKGFGFIR	NC_2	["H"]	[106]
7589_C25_20SPD_P115801_R1.207249.207249.3	SRYLRPPNTSLFVR	O75494	SRSF10	635.083	977448130	SryLRPPNTSLFVR	NC_2	["R", "Y"]	[3, 4]
7589_C25_20SPD_P115801_R1.207253.207253.3	IGHRYIEIFK	P31943	HNRNPH1	612.053	17083034	IGHRyIEIFK	NC_2	["Y"]	[180]
7589_C25_20SPD_P115801_R1.207303.207303.4	YGPQYGHPPPPPPPPEYGPHADSPVLMVYGLDQSK	P14866	HNRNPL	611.068	2935407870	YGPQYGHPPPPPPPPEYGPHADSPVLMvyGLDQSK	NC_2	["V", "Y"]	[386, 387]
7589_C25_20SPD_P115801_R1.207307.207307.3	MVMIQDGPLPTGADKPLR	Q96I24	FUBP3	611.063	313739232	MVMIQDgpLPTGADKPLR	NC_2	["G", "P"]	[202, 203]
7589_C25_20SPD_P115801_R1.207319.207319.4	MYSYPARVPPPPPIAR	P07910	HNRNPC	651.073	67420560	MYSYPARVPpPPPIAR	NC_2	["P"]	[145]
7589_C25_20SPD_P115801_R1.207326.207326.3	SRGFGFVLFK	O14979	HNRNPDL	611.067	302659648	SRGFgfVLFK	NC_2	["G", "F"]	[192, 193]
7589_C25_20SPD_P115801_R1.207335.207335.3	NGTQVHGTITGVDVSMNTHLK	P62314	SNRPD1	612.053	306425632	NGTQVHGTItgVDVSMNTHLK	NC_2	["T", "G"]	[30, 31]
7589_C25_20SPD_P115801_R1.207351.207351.3	NVALLSQLYHSPAR	Q15717	ELAVL1	635.079	0	NVALLSQLyHSPAR	NC_2	["Y"]	[200]
7589_C25_20SPD_P115801_R1.207378.207378.4	KRGAPPSSNIEDFHGLLPK	P43243	MATR3	651.073	42113992	KrgAPPSSNIEDFHGLLPK	NC_2	["R", "G"]	[270, 271]
7589_C25_20SPD_P115801_R1.207392.207392.4	MYSYPARVPPPPPIAR	P07910	HNRNPC	651.073	67420560	MYSYPARVPpPPPIAR	NC_2	["P"]	[145]
7589_C25_20SPD_P115801_R1.207394.207394.3	MFVGGLSWDTSKK	Q99729	HNRNPAB	651.073	584053700	MFVGGLSwDTSKK	NC_2	["W"]	[78]
7589_C25_20SPD_P115801_R1.207397.207397.4	GFVFITFKEEEPVKK	Q99729	HNRNPAB	611.066	32976944	GFVfITFKEEEPVKK	NC_2	["F"]	[199]
7589_C25_20SPD_P115801_R1.207399.207399.3	ITLSKHQNVQLPR	P26599	PTBP1	612.049	23880578	ITLSKhQNVQLPR	NC_2	["H"]	[437]
7589_C25_20SPD_P115801_R1.207408.207408.3	GFGFIKLESR	P23246	SFPQ	612.05	67607632	GFgfIKLESR	NC_2	["G", "F"]	[335, 336]
7589_C25_20SPD_P115801_R1.207413.207413.4	LNVFKNDQDTWDYTNPNLSGQGDPGSNPNKR	P14866	HNRNPL	611.067	23681408	LNVfKNDQDTWDYTNPNLSGQGDPGSNPNKR	NC_2	["F"]	[276]
7589_C25_20SPD_P115801_R1.207473.207473.4	YGPQYGHPPPPPPPPEYGPHADSPVLMVYGLDQSK	P14866	HNRNPL	611.069	2935407870	YGPQYGHPPPPPPPPEYGPHADSPVLMvyGLDQSK	NC_2	["V", "Y"]	[386, 387]
7589_C25_20SPD_P115801_R1.207542.207542.3	GNFGGSFAGSFGGAGGHAPGVAR	P52272	HNRNPM	612.057	389521728	GNFGGSFAgsFGGAGGHAPGVAR	NC_2	["G", "S"]	[636, 637]
7589_C25_20SPD_P115801_R1.207551.207551.3	MVMIQDGPLPTGADKPLR	Q96I24	FUBP3	635.079	51966288	MVMIQDGplPTGADKPLR	NC_2	["P", "L"]	[203, 204]
7589_C25_20SPD_P115801_R1.207560.207560.4	KDDEENYLDLFSHKNMK	Q07666	KHDRBS1	611.066	37909736	KDDEENYLDLfshKNMK	NC_2	["F", "S", "H"]	[149, 150, 151]
7589_C25_20SPD_P115801_R1.207566.207566.4	MILIQDGSQNTNVDKPLR	Q92945	KHSRP	651.072	12237440	MILIqdgSQNTNVDKPLR	NC_2	["Q", "D", "G"]	[271, 272, 273]
7589_C25_20SPD_P115801_R1.207587.207587.3	NRHGLVPFAFVR	Q13242	SRSF9	611.067	116570352	NrhgLVPFAFVR	NC_2	["R", "H", "G"]	[48, 49, 50]
7589_C25_20SPD_P115801_R1.207594.207594.2	IVEVLLMKDR	P38159	RBMX	614.051	5734536	IVEVLLmKDR	NC_2	["M"]	[40]
7589_C25_20SPD_P115801_R1.207614.207614.2	AGEVFIHKDKGFGFIR	Q15233	NONO	651.073	23568244	AGEVFIhKDKGFGFIR	NC_2	["H"]	[106]
7589_C25_20SPD_P115801_R1.207635.207635.4	QLPDKWQHDLFDSGFGGGAGVETGGK	Q86V81	ALYREF	611.059	21151908	QLPDKWQHDLfdSGFGGGAGVETGGK	NC_2	["F", "D"]	[92, 93]
7589_C25_20SPD_P115801_R1.207654.207654.3	GRPAPGFHHGDGPGNAVQEIMIPASK	Q96AE4	FUBP1	612.052	253511536	GRPApgFHHGDGPGNAVQEIMIPASK	NC_2	["P", "G"]	[175, 176]
7589_C25_20SPD_P115801_R1.207655.207655.4	GGNFGFGDSRGGGGNFGPGPGSNFR	P22626	HNRNPA2B1	611.068	618491840	GGNFGFgdsrgGGGNFGPGPGSNFR	NC_2	["G", "D", "S", "R", "G"]	[210, 211, 212, 213, 214]
7589_C25_20SPD_P115801_R1.207658.207658.4	GGNFGFGDSRGGGGNFGPGPGSNFR	P22626	HNRNPA2B1	635.079	0	GGNFGfgdsrggggnfGPGPGSNFR	NC_2	["F", "G", "D", "S", "R", "G", "G", "G", "G", "N", "F"]	[209, 210, 211, 212, 213, 214, 215, 216, 217, 218, 219]
7589_C25_20SPD_P115801_R1.207659.207659.3	KFLDGIYVSEKGTVQQADE	P32969	RPL9P9	611.069	30086824	KFLDGIYVSekgTVQQADE	NC_2	["E", "K", "G"]	[183, 184, 185]
7589_C25_20SPD_P115801_R1.207680.207680.5	YGPQYGHPPPPPPPPEYGPHADSPVLMVYGLDQSK	P14866	HNRNPL	611.07	643024960	YGPQYGHPPPPPPPPEYGPHADSPVlmvyGLDQSK	NC_2	["L", "M", "V", "Y"]	[384, 385, 386, 387]
7589_C25_20SPD_P115801_R1.207691.207691.3	VGHVTERTDASSASSFLDSDELER	Q14498	RBM39	612.052	39520920	VGHVTERTdASSASSFLDSDELER	NC_2	["D"]	[331]
7589_C25_20SPD_P115801_R1.207693.207693.3	NVALLSQLYHSPAR	Q15717	ELAVL1	612.068	0	NVALLSQLyHSPAR	NC_2	["Y"]	[200]
7589_C25_20SPD_P115801_R1.207702.207702.2	PSKGPLQSVQVFGR	P62249	RPS16	612.025	0	PSKgPLQSVQVFGR	NC_2	["G"]	[5]
7589_C25_20SPD_P115801_R1.207718.207718.3	MYSYPARVPPPPPIAR	P07910	HNRNPC	634.087	0	MYSYparVPPPPPIAR	NC_2	["P", "A", "R"]	[140, 141, 142]
7589_C25_20SPD_P115801_R1.207719.207719.4	NQSQGYNQWQQGQFWGQKPWSQHYHQGYY	Q00839	HNRNPU	635.081	0	NQSQGYNQWQQGQFWgqkpwSQHYHQGYY	NC_2	["G", "Q", "K", "P", "W"]	[812, 813, 814, 815, 816]
7589_C25_20SPD_P115801_R1.207722.207722.3	SGLKKQELLEALTK	P12956	XRCC6	611.061	66491448	sglKKQELLEALTK	NC_2	["S", "G", "L"]	[592, 593, 594]
7589_C25_20SPD_P115801_R1.207727.207727.3	VIHLSNLPHSGYSDSAVLK	P43243	MATR3	628.048	32257618	VIHLSNLphSGYSDSAVLK	NC_2	["P", "H"]	[504, 505]
7589_C25_20SPD_P115801_R1.207728.207728.3	KRGFAFVTFDDHDTVDK	P51991	HNRNPA3	611.052	0	KrgfafVTFDDHDTVDK	NC_2	["R", "G", "F", "A", "F"]	[167, 168, 169, 170, 171]
7589_C25_20SPD_P115801_R1.207732.207732.4	ALVVEMSRPRPLNTWK	Q96PK6	RBM14	612.05	20635924	ALVVEMSRPRPLntWK	NC_2	["N", "T"]	[77, 78]
7589_C25_20SPD_P115801_R1.207781.207781.2	KRGFGFVTFDDHDPVDK	P22626	HNRNPA2B1	612.053	6.08209e+06	KrGFGFVTFDDHDPVDK	NC_2	["R"]	[153]
7589_C25_20SPD_P115801_R1.207785.207785.4	KRGFGFVTFDDHDPVDK	P22626	HNRNPA2B1	612.052	561825980	KrgfgFVTFDDHDPVDK	NC_2	["R", "G", "F", "G"]	[153, 154, 155, 156]
7589_C25_20SPD_P115801_R1.207797.207797.4	TSISIPKPGQDGEIVITGQHR	Q8N9N2	ASCC1	651.03	8375172	TSISIpKPGQDGEIVITGQHR	NC_2	["P"]	[123]
7589_C25_20SPD_P115801_R1.207799.207799.3	NGTQVHGTITGVDVSMNTHLK	P62314	SNRPD1	612.053	306425632	NGTQVHGTITgVDVSMNTHLK	NC_2	["G"]	[31]
7589_C25_20SPD_P115801_R1.207802.207802.4	VLGMDPLPQMSQRFNIHNNR	Q96KR1	ZFR	611.036	0	VLGMDPLpqmsqrfNIHNNR	NC_2	["P", "Q", "M", "S", "Q", "R", "F"]	[1036, 1037, 1038, 1039, 1040, 1041, 1042]
7589_C25_20SPD_P115801_R1.207803.207803.3	VIHLSNLPHSGYSDSAVLK	P43243	MATR3	628.049	32257618	VIHLSNLPhSGYSDSAVLK	NC_2	["H"]	[505]
7589_C25_20SPD_P115801_R1.207805.207805.3	KDDEENYLDLFSHKNMK	Q07666	KHDRBS1	611.065	17523308	KDDEENYLDLFshKNMK	NC_2	["S", "H"]	[150, 151]
7589_C25_20SPD_P115801_R1.207809.207809.3	VLGMDPLPQMSQRFNIHNNR	Q96KR1	ZFR	611.069	20342868	VLGMDPLpqmsqrfNIHNNR	NC_2	["P", "Q", "M", "S", "Q", "R", "F"]	[1036, 1037, 1038, 1039, 1040, 1041, 1042]
7589_C25_20SPD_P115801_R1.207816.207816.4	MILIQDGSQNTNVDKPLR	Q92945	KHSRP	651.075	12237440	MILIqDGSQNTNVDKPLR	NC_2	["Q"]	[271]
7589_C25_20SPD_P115801_R1.207873.207873.3	GQPIYIQFSNHKELK	P26599	PTBP1	651.073	3835455230	GQPIYIQFSNhKELK	NC_2	["H"]	[133]
7589_C25_20SPD_P115801_R1.207874.207874.3	NVALLSQLYHSPAR	Q15717	ELAVL1	605.079	96175384	NVALLSQLyHSPAR	NC_2	["Y"]	[200]
7589_C25_20SPD_P115801_R1.207882.207882.4	ALVVEMSRPRPLNTWK	Q96PK6	RBM14	612.05	20635924	ALVVEMsrprplntWK	NC_2	["S", "R", "P", "R", "P", "L", "N", "T"]	[71, 72, 73, 74, 75, 76, 77, 78]
7589_C25_20SPD_P115801_R1.207884.207884.2	NVALLSQLYHSPAR	Q15717	ELAVL1	612.065	19257364	NVALLSQLyHSPAR	NC_2	["Y"]	[200]
7589_C25_20SPD_P115801_R1.207939.207939.2	TFNTSTGGLLLPSDTKR	P12956	XRCC6	612.051	13862348	TFNTSTGGLLlpsDTKR	NC_2	["L", "P", "S"]	[312, 313, 314]
7589_C25_20SPD_P115801_R1.207947.207947.3	GGNFGFGDSRGGGGNFGPGPGSNFR	P22626	HNRNPA2B1	645.033	5629740	GGNFgfGDSRGGGGNFGPGPGSNFR	NC_2	["G", "F"]	[208, 209]
7589_C25_20SPD_P115801_R1.207952.207952.3	MVMIQDGPLPTGADKPLR	Q96I24	FUBP3	611.067	313739232	MVMIQDGpLPTGADKPLR	NC_2	["P"]	[203]
7589_C25_20SPD_P115801_R1.207967.207967.3	FAANPNQNKNVALLSQLYHSPAR	Q15717	ELAVL1	612.053	34362612	FAANPNQNKNValLSQLYHSPAR	NC_2	["A", "L"]	[194, 195]
7589_C25_20SPD_P115801_R1.207982.207982.3	LFVGGIKEDTEEHHLR	P22626	HNRNPA2B1	612.05	71617736	IFvggIKEDTEEHHLR	NC_2	["V", "G", "G"]	[116, 117, 118]
7589_C25_20SPD_P115801_R1.207983.207983.3	SRYLRPPNTSLFVR	O75494	SRSF10	635.08	12839283	SryLRPPNTSLFVR	NC_2	["R", "Y"]	[3, 4]
7589_C25_20SPD_P115801_R1.208015.208015.4	KDDEENYLDLFSHKNMK	Q07666	KHDRBS1	611.066	37909736	KDDEENYLDlfshKNMK	NC_2	["L", "F", "S", "H"]	[148, 149, 150, 151]
7589_C25_20SPD_P115801_R1.208028.208028.3	VIHLSNLPHSGYSDSAVLK	P43243	MATR3	628.048	32257618	VIHLSNLPhSGYSDSAVLK	NC_2	["H"]	[505]
7589_C25_20SPD_P115801_R1.208034.208034.3	IDFSKLTSLNVK	P26599	PTBP1	651.077	128200880	IDFSKlTSLNVK	NC_2	["L"]	[260]
7589_C25_20SPD_P115801_R1.208042.208042.3	GGNFGFGDSRGGGGNFGPGPGSNFR	P22626	HNRNPA2B1	635.08	3220604160	GGNFGFGDSrGGGGNFGPGPGSNFR	NC_2	["R"]	[213]
7589_C25_20SPD_P115801_R1.208046.208046.3	AIEMERGNFGGSFAGSFGGAGGHAPGVAR	P52272	HNRNPM	612.091	0	aiemerGNFGGSFAGSFGGAGGHAPGVAR	NC_2	["A", "I", "E", "M", "E", "R"]	[622, 623, 624, 625, 626, 627]
7589_C25_20SPD_P115801_R1.208102.208102.3	GQPIYIQFSNHKELK	P26599	PTBP1	645.008	0	GQPIYIQFSNhKELK	NC_2	["H"]	[133]
7589_C25_20SPD_P115801_R1.208106.208106.3	NVALLSQLYHSPAR	Q15717	ELAVL1	651.074	32238504	NVALlSQLYHSPAR	NC_2	["L"]	[196]
7589_C25_20SPD_P115801_R1.208107.208107.3	MVMIQDGPLPTGADKPLR	Q96I24	FUBP3	612.051	47326120	MVMIQDGplPTGADKPLR	NC_2	["P", "L"]	[203, 204]
7589_C25_20SPD_P115801_R1.208112.208112.3	NRHGLVPFAFVR	Q13242	SRSF9	611.067	116570352	NRHgLVPFAFVR	NC_2	["G"]	[50]
7589_C25_20SPD_P115801_R1.208124.208124.3	MILIQDGSQNTNVDKPLR	Q92945	KHSRP	646.081	0	MILIQDgsQNTNVDKPLR	NC_2	["G", "S"]	[273, 274]
7589_C25_20SPD_P115801_R1.208135.208135.4	AIEMERGNFGGSFAGSFGGAGGHAPGVAR	P52272	HNRNPM	612.058	23097646	AIEmergNFGGSFAGSFGGAGGHAPGVAR	NC_2	["M", "E", "R", "G"]	[625, 626, 627, 628]
7589_C25_20SPD_P115801_R1.208147.208147.4	QAILGEHPSSFRHDGYGSHGPLLPLPSR	Q8WVV9	HNRNPLL	611.055	0	QAILGEHPSSfrhdgygshGPLLPLPSR	NC_2	["F", "R", "H", "D", "G", "Y", "G", "S", "H"]	[286, 287, 288, 289, 290, 291, 292, 293, 294]
7589_C25_20SPD_P115801_R1.208212.208212.4	EKLEAEMEAARHEHQLMLMR	Q8WXF1	PSPC1	612.016	0	EKLEAEMeaarHEHQLMLMR	NC_2	["E", "A", "A", "R"]	[309, 310, 311, 312]
7589_C25_20SPD_P115801_R1.208219.208219.3	GFAFVQYVNER	P07910	HNRNPC	611.084	24653496	GFAFVQYvNER	NC_2	["V"]	[58]
7589_C25_20SPD_P115801_R1.208268.208268.2	GQPIYIQFSNHKELK	P26599	PTBP1	651.073	710968320	GQPIYIQFsnhKELK	NC_2	["S", "N", "H"]	[131, 132, 133]
7589_C25_20SPD_P115801_R1.208282.208282.3	MYSYPARVPPPPPIAR	P07910	HNRNPC	612.049	227283184	MYSYPARVPpPPPIAR	NC_2	["P"]	[145]
7589_C25_20SPD_P115801_R1.208292.208292.4	NRHGLVPFAFVR	Q13242	SRSF9	611.067	9534853	NRHgLVPFAFVR	NC_2	["G"]	[50]
7589_C25_20SPD_P115801_R1.208304.208304.2	GFAFVQYVNER	P07910	HNRNPC	611.061	12788882	GFAFVQYvNER	NC_2	["V"]	[58]
7589_C25_20SPD_P115801_R1.208329.208329.5	NIDDGTSDRPYSHALVAGIDRYPR	P61353	RPL27	651.074	52681100	NIDDgTSDRPYSHALVAGIDRYPR	NC_2	["G"]	[32]
7589_C25_20SPD_P115801_R1.208347.208347.4	NQSQGYNQWQQGQFWGQKPWSQHYHQGYY	Q00839	HNRNPU	611.068	172262480	NQSQGYnqwqqgqfwgqKPWSQHYHQGYY	NC_2	["N", "Q", "W", "Q", "Q", "G", "Q", "F", "W", "G", "Q"]	[803, 804, 805, 806, 807, 808, 809, 810, 811, 812, 813]
7589_C25_20SPD_P115801_R1.208358.208358.3	TFNTSTGGLLLPSDTKR	P12956	XRCC6	612.052	37716476	TFNTSTGGLLLpsdTKR	NC_2	["P", "S", "D"]	[313, 314, 315]
7589_C25_20SPD_P115801_R1.208361.208361.3	VLGMDPLPQMSQRFNIHNNR	Q96KR1	ZFR	611.071	20342868	VLGMDPlpqmsQRFNIHNNR	NC_2	["L", "P", "Q", "M", "S"]	[1035, 1036, 1037, 1038, 1039]
7589_C25_20SPD_P115801_R1.208366.208366.4	YGPQYGHPPPPPPPPEYGPHADSPVLMVYGLDQSK	P14866	HNRNPL	611.068	2935407870	YGPQYGHPPPPPPPPEYGPHADSPVLMVyGLDQSK	NC_2	["Y"]	[387]
7589_C25_20SPD_P115801_R1.208367.208367.3	AGEVFIHKDKGFGFIR	Q15233	NONO	651.074	207480080	AGEVFIhKDKGFGFIR	NC_2	["H"]	[106]
7589_C25_20SPD_P115801_R1.208369.208369.3	VIHLSNLPHSGYSDSAVLK	P43243	MATR3	667.071	84571912	VIHLSNLPhsGYSDSAVLK	NC_2	["H", "S"]	[505, 506]
7589_C25_20SPD_P115801_R1.208371.208371.4	MYSYPARVPPPPPIAR	P07910	HNRNPC	651.073	41236720	MYSYPARVPpPPPIAR	NC_2	["P"]	[145]
7589_C25_20SPD_P115801_R1.208375.208375.2	MVMIQDGPLPTGADKPLR	Q96I24	FUBP3	611.066	14488923	MVMIQDGpLPTGADKPLR	NC_2	["P"]	[203]
7589_C25_20SPD_P115801_R1.208376.208376.6	ENALVQMADGNQAQLAMSHLNGHKLHGKPIR	P26599	PTBP1	594.071	0	ENALVQMADGNQAQLAMSHLNGHKLHGKpiR	NC_2	["P", "I"]	[429, 430]
7589_C25_20SPD_P115801_R1.208379.208379.4	LFVGGIKEDTEEHHLR	P22626	HNRNPA2B1	612.051	58834564	IFVggIKEDTEEHHLR	NC_2	["G", "G"]	[117, 118]
7589_C25_20SPD_P115801_R1.208387.208387.3	VVHIMDFQR	P43243	MATR3	612.054	10070667	VVhIMDFQR	NC_2	["H"]	[401]
7589_C25_20SPD_P115801_R1.208432.208432.3	GGNFGFGDSRGGGGNFGPGPGSNFR	P22626	HNRNPA2B1	635.08	3220604160	GGNFgfgdsrggggNFGPGPGSNFR	NC_2	["G", "F", "G", "D", "S", "R", "G", "G", "G", "G"]	[208, 209, 210, 211, 212, 213, 214, 215, 216, 217]
7589_C25_20SPD_P115801_R1.208441.208441.4	FAANPNQNKNVALLSQLYHSPAR	Q15717	ELAVL1	607.11	0	FAANPNQNKNValLSQLYHSPAR	NC_2	["A", "L"]	[194, 195]
7589_C25_20SPD_P115801_R1.208444.208444.3	VIHLSNLPHSGYSDSAVLK	P43243	MATR3	612.053	0	VIHLSNLphSGYSDSAVLK	NC_2	["P", "H"]	[504, 505]
7589_C25_20SPD_P115801_R1.208445.208445.3	GNFGGSFAGSFGGAGGHAPGVAR	P52272	HNRNPM	635.079	0	GNFGGSFAGSFGGAGGhAPGVAR	NC_2	["H"]	[644]
7589_C25_20SPD_P115801_R1.208447.208447.5	YGPQYGHPPPPPPPPEYGPHADSPVLMVYGLDQSK	P14866	HNRNPL	611.07	643024960	YGPQYGHPPPPPPPPEYGPHADSPVlmvyGLDQSK	NC_2	["L", "M", "V", "Y"]	[384, 385, 386, 387]
7589_C25_20SPD_P115801_R1.208453.208453.4	GRPAPGFHHGDGPGNAVQEIMIPASK	Q96AE4	FUBP1	635.075	18422596	GRPAPGFHhgdgPGNAVQEIMIPASK	NC_2	["H", "G", "D", "G"]	[179, 180, 181, 182]
7589_C25_20SPD_P115801_R1.208457.208457.2	GQPIYIQFSNHKELK	P26599	PTBP1	646.038	7.12749e+06	GQPIYIQFSNHkeLK	NC_2	["K", "E"]	[134, 135]
7589_C25_20SPD_P115801_R1.20850.20850.4	YGRPPDSHHSR	Q01130	SRSF2	611.059	3.84899e+06	YGRpPDSHHSR	NC_2	["P"]	[95]
7589_C25_20SPD_P115801_R1.208522.208522.4	NQSQGYNQWQQGQFWGQKPWSQHYHQGYY	Q00839	HNRNPU	635.081	0	NQSQGYNQWQQGQFWGQKpwsqhYHQGYY	NC_2	["P", "W", "S", "Q", "H"]	[815, 816, 817, 818, 819]
7589_C25_20SPD_P115801_R1.208525.208525.3	IEVIEIMTDRGSGK	P09651	HNRNPA1	611.067	90151240	IEVIEIMTDrGSGK	NC_2	["R"]	[140]
7589_C25_20SPD_P115801_R1.208537.208537.3	ITLSKHQNVQLPR	P26599	PTBP1	612.05	9289152	ITLSKhQNVQLPR	NC_2	["H"]	[437]
7589_C25_20SPD_P115801_R1.208541.208541.5	HLEMNPHFGSHRYQILPLHSQIPR	Q08211	DHX9	634.079	0	HLEMNPhfgshryqilPLHSQIPR	NC_2	["H", "F", "G", "S", "H", "R", "Y", "Q", "I", "L"]	[675, 676, 677, 678, 679, 680, 681, 682, 683, 684]
7589_C25_20SPD_P115801_R1.208542.208542.3	SHRTEMDWVLK	P52597	HNRNPF	651.073	14826095	shRTEMDWVLK	NC_2	["S", "H"]	[88, 89]
7589_C25_20SPD_P115801_R1.208545.208545.3	NGTQVHGTITGVDVSMNTHLK	P62314	SNRPD1	610.996	6052259	NGTQVHGTITgVDVSMNTHLK	NC_2	["G"]	[31]
7589_C25_20SPD_P115801_R1.208560.208560.3	AGEVFIHKDKGFGFIR	Q15233	NONO	612.053	724471100	AGEVFIhKDKGFGFIR	NC_2	["H"]	[106]
7589_C25_20SPD_P115801_R1.208588.208588.3	GQPIYIQFSNHKELK	P26599	PTBP1	651.073	0	GQPIYIQFsnhkELK	NC_2	["S", "N", "H", "K"]	[131, 132, 133, 134]
7589_C25_20SPD_P115801_R1.208611.208611.2	IVEVLLIKDRETNK	Q96E39	RBMXL1	651.072	15403903	IVEVLLIKDretnK	NC_2	["R", "E", "T", "N"]	[43, 44, 45, 46]
7589_C25_20SPD_P115801_R1.208650.208650.4	MVMIQDGPLPTGADKPLR	Q96I24	FUBP3	611.017	0	MVMIQDGplPTGADKPLR	NC_2	["P", "L"]	[203, 204]
7589_C25_20SPD_P115801_R1.208675.208675.3	TLLDQHGQYPIWMNQRQR	Q9BRT6	LLPH	611.076	53084796	TLLDQHGQYPIwmnqrQR	NC_2	["W", "M", "N", "Q", "R"]	[96, 97, 98, 99, 100]
7589_C25_20SPD_P115801_R1.208682.208682.4	NQSQGYNQWQQGQFWGQKPWSQHYHQGYY	Q00839	HNRNPU	611.068	172262480	NQSQGYNQWQQGQfwgqKPWSQHYHQGYY	NC_2	["F", "W", "G", "Q"]	[810, 811, 812, 813]
7589_C25_20SPD_P115801_R1.208691.208691.4	NGTQVHGTITGVDVSMNTHLK	P62314	SNRPD1	612.053	28389720	NGTQVHGTItgVDVSMNTHLK	NC_2	["T", "G"]	[30, 31]
7589_C25_20SPD_P115801_R1.208693.208693.3	TLLDQHGQYPIWMNQRQR	Q9BRT6	LLPH	611.076	53084796	TLLDQHGQYPIWMNQrQR	NC_2	["R"]	[100]
7589_C25_20SPD_P115801_R1.208703.208703.4	LFVGGIKEDTEEHHLR	P22626	HNRNPA2B1	651.074	182003968	IFVGgIKEDTEEHHLR	NC_2	["G"]	[118]
7589_C25_20SPD_P115801_R1.208740.208740.3	MILIQDGSQNTNVDKPLR	Q92945	KHSRP	646.081	0	MILIQDgsqnTNVDKPLR	NC_2	["G", "S", "Q", "N"]	[273, 274, 275, 276]
7589_C25_20SPD_P115801_R1.208768.208768.5	ENALVQMADGNQAQLAMSHLNGHKLHGKPIR	P26599	PTBP1	611.068	129455128	ENALVQMADGNQAQLAMSHLNGHKLHGKpiR	NC_2	["P", "I"]	[429, 430]
7589_C25_20SPD_P115801_R1.208772.208772.3	VIHLSNLPHSGYSDSAVLK	P43243	MATR3	635.079	310741888	VIHLSNLPhSGYSDSAVLK	NC_2	["H"]	[505]
7589_C25_20SPD_P115801_R1.208773.208773.3	SDVEAIFSKYGK	P07910	HNRNPC	651.073	31530990	SDVEAIfskYGK	NC_2	["F", "S", "K"]	[37, 38, 39]
7589_C25_20SPD_P115801_R1.208791.208791.4	AGEVFIHKDKGFGFIR	Q15233	NONO	612.051	0	AGEVFIhKDKGFGFIR	NC_2	["H"]	[106]
7589_C25_20SPD_P115801_R1.208796.208796.3	NGTQVHGTITGVDVSMNTHLK	P62314	SNRPD1	611.085	209939840	NGTQVHGTItgVDVSMNTHLK	NC_2	["T", "G"]	[30, 31]
7589_C25_20SPD_P115801_R1.208844.208844.4	GGNFGFGDSRGGGGNFGPGPGSNFR	P22626	HNRNPA2B1	635.079	0	GGNFGFGDSrggggnfGPGPGSNFR	NC_2	["R", "G", "G", "G", "G", "N", "F"]	[213, 214, 215, 216, 217, 218, 219]
7589_C25_20SPD_P115801_R1.208848.208848.4	VIHLSNLPHSGYSDSAVLK	P43243	MATR3	612.056	22277282	VIHLSNLphSGYSDSAVLK	NC_2	["P", "H"]	[504, 505]
7589_C25_20SPD_P115801_R1.208853.208853.3	GQPIYIQFSNHKELK	P26599	PTBP1	651.073	3835455230	GQPIYIQFSNhKELK	NC_2	["H"]	[133]
7589_C25_20SPD_P115801_R1.208899.208899.3	NIDDGTSDRPYSHALVAGIDRYPR	P61353	RPL27	651.073	119557320	NIDdgTSDRPYSHALVAGIDRYPR	NC_2	["D", "G"]	[31, 32]
7589_C25_20SPD_P115801_R1.208908.208908.3	VLAGQTLDINMAGEPKPDRPK	Q9UKM9	RALY	612.049	131821472	VLAGQTLDINMAGEpkPDRPK	NC_2	["P", "K"]	[93, 94]
7589_C25_20SPD_P115801_R1.208912.208912.3	AGEVFIHKDKGFGFIR	Q15233	NONO	612.055	716514110	AGEVFIhKDKGFGFIR	NC_2	["H"]	[106]
7589_C25_20SPD_P115801_R1.208924.208924.4	LFVGGIKEDTEEHHLR	P22626	HNRNPA2B1	612.051	46896072	IFVggIKEDTEEHHLR	NC_2	["G", "G"]	[117, 118]
7589_C25_20SPD_P115801_R1.208929.208929.4	MVMIQDGPLPTGADKPLR	Q96I24	FUBP3	611.057	0	MVMIQDGplPTGADKPLR	NC_2	["P", "L"]	[203, 204]
7589_C25_20SPD_P115801_R1.208939.208939.3	IDFSKLTSLNVKYNNDK	P26599	PTBP1	611.067	28980824	IDFSKLTSLNVkyNNDK	NC_2	["K", "Y"]	[266, 267]
7589_C25_20SPD_P115801_R1.208943.208943.2	AGEVFIHKDKGFGFIR	Q15233	NONO	612.051	81600824	AGEVFIhKDKGFGFIR	NC_2	["H"]	[106]
7589_C25_20SPD_P115801_R1.208945.208945.3	GGHMDDGGYSMNFNMSSSRGPLPVK	P38159	RBMX	612.052	0	GGHMDDGGYSMNFNMSSSRGPlPVK	NC_2	["L"]	[147]
7589_C25_20SPD_P115801_R1.208999.208999.4	LNVFKNDQDTWDYTNPNLSGQGDPGSNPNKR	P14866	HNRNPL	612.057	249260464	LNVfKNDQDTWDYTNPNLSGQGDPGSNPNKR	NC_2	["F"]	[276]
7589_C25_20SPD_P115801_R1.209009.209009.4	AGEVFIHKDKGFGFIR	Q15233	NONO	612.051	333369696	AGEVFIhKDKGFGFIR	NC_2	["H"]	[106]
7589_C25_20SPD_P115801_R1.209019.209019.4	ALEQLNGFELAGRPMKVGHVTER	Q14498	RBM39	635.078	29983660	ALEQLNGFELagrpmkVGHVTER	NC_2	["A", "G", "R", "P", "M", "K"]	[317, 318, 319, 320, 321, 322]
7589_C25_20SPD_P115801_R1.209020.209020.3	AIMEMPSFYSHGLPR	P55265	ADAR	611.067	11594479	AIMEMPSFYshGLPR	NC_2	["S", "H"]	[484, 485]
7589_C25_20SPD_P115801_R1.209026.209026.2	AGEVFIHKDKGFGFIR	Q15233	NONO	612.051	81600824	AGEVFIhKDKGFGFIR	NC_2	["H"]	[106]
7589_C25_20SPD_P115801_R1.209027.209027.4	IDFSKLTSLNVKYNNDK	P26599	PTBP1	611.053	12491742	IDFSKLTSLNVkyNNDK	NC_2	["K", "Y"]	[266, 267]
7589_C25_20SPD_P115801_R1.209077.209077.3	IGGGIDVPVPRHSVGVVIGR	Q92945	KHSRP	612.041	0	IGGGIDVPVPRHSVgvvigR	NC_2	["G", "V", "V", "I", "G"]	[335, 336, 337, 338, 339]
7589_C25_20SPD_P115801_R1.209081.209081.4	DKLESEMEDAYHEHQANLLR	P23246	SFPQ	635.075	22859854	DKLESEMEDAYHEhqANLLR	NC_2	["H", "Q"]	[530, 531]
7589_C25_20SPD_P115801_R1.209097.209097.4	SRYLRPPNTSLFVR	O75494	SRSF10	635.078	106481416	sryLRPPNTSLFVR	NC_2	["S", "R", "Y"]	[2, 3, 4]
7589_C25_20SPD_P115801_R1.209098.209098.4	DKLESEMEDAYHEHQANLLR	P23246	SFPQ	635.076	22859854	DKLESEMEDAYHehQANLLR	NC_2	["E", "H"]	[529, 530]
7589_C25_20SPD_P115801_R1.209099.209099.4	LNQVARQQSHFAMMHGGTGFAGIDSSSPEVK	Q15365	PCBP1	612.054	0	LNQvARQQSHFAMMHGGTGFAGIDSSSPEVK	NC_2	["V"]	[241]
7589_C25_20SPD_P115801_R1.209122.209122.3	NVALLSQLYHSPAR	Q15717	ELAVL1	611.008	0	NVALLSQLyHSPAR	NC_2	["Y"]	[200]
7589_C25_20SPD_P115801_R1.209125.209125.3	GYFEYIEENKYSR	Q00839	HNRNPU	634.056	0	GYfEYIEENKYSR	NC_2	["F"]	[258]
7589_C25_20SPD_P115801_R1.209170.209170.4	GRPAPGFHHGDGPGNAVQEIMIPASK	Q96AE4	FUBP1	651.075	219779088	GRPApgfHHGDGPGNAVQEIMIPASK	NC_2	["P", "G", "F"]	[175, 176, 177]
7589_C25_20SPD_P115801_R1.209239.209239.2	AGEVFIHKDKGFGFIR	Q15233	NONO	612.051	81600824	AGEVFIhKDKGFGFIR	NC_2	["H"]	[106]
7589_C25_20SPD_P115801_R1.209258.209258.3	MFVGGLSWDTSKKDLK	Q99729	HNRNPAB	651.093	145554064	MFVGGLSwDTSKKDLK	NC_2	["W"]	[78]
7589_C25_20SPD_P115801_R1.209261.209261.3	MVMIQDGPLPTGADKPLR	Q96I24	FUBP3	612.051	0	MVMIQDGPLPTgadKPLR	NC_2	["G", "A", "D"]	[207, 208, 209]
7589_C25_20SPD_P115801_R1.209339.209339.4	GGNFGFGDSRGGGGNFGPGPGSNFR	P22626	HNRNPA2B1	635.079	1591331970	GGNFGFGDsrGGGGNFGPGPGSNFR	NC_2	["S", "R"]	[212, 213]
7589_C25_20SPD_P115801_R1.209349.209349.3	IFVGGIKEDTEEYNLR	P51991	HNRNPA3	635.081	30504246	IFVGGIKeDTEEYNLR	NC_2	["E"]	[135]
7589_C25_20SPD_P115801_R1.209353.209353.2	MFVGGLSWDTSKKDLK	Q99729	HNRNPAB	651.069	16157579	MFVGGLSwdTSKKDLK	NC_2	["W", "D"]	[78, 79]
7589_C25_20SPD_P115801_R1.209406.209406.2	GFAFVQYVNERNAR	P07910	HNRNPC	611.068	51452972	GFAFVQYVnerNAR	NC_2	["N", "E", "R"]	[59, 60, 61]
7589_C25_20SPD_P115801_R1.209410.209410.3	GQPIYIQFSNHKELK	P26599	PTBP1	651.073	4038632450	GQPIYIQFSNhkELK	NC_2	["H", "K"]	[133, 134]
7589_C25_20SPD_P115801_R1.209420.209420.3	TLLDQHGQYPIWMNQRQR	Q9BRT6	LLPH	611.077	79949416	TLLDQHGQYPIWMNqrQR	NC_2	["Q", "R"]	[99, 100]
7589_C25_20SPD_P115801_R1.209424.209424.4	GQPIYIQFSNHKELK	P26599	PTBP1	651.073	1055352190	GQPIYIQFSNHKeLK	NC_2	["E"]	[135]
7589_C25_20SPD_P115801_R1.209440.209440.3	IGHRYIEIFK	P31943	HNRNPH1	651.075	15818262	IGHrYIEIFK	NC_2	["R"]	[179]
7589_C25_20SPD_P115801_R1.209503.209503.4	MFVGGLSWDTSKKDLK	Q99729	HNRNPAB	651.081	22535828	MFVGGLswDTSKKDLK	NC_2	["S", "W"]	[77, 78]
7589_C25_20SPD_P115801_R1.209504.209504.4	FLAADGDPARPDGSWTFAQRPTEQELR	Q9ULW3	ABT1	635.059	0	FLAADGDPARPDGSWTFAQRPTEQElR	NC_2	["L"]	[220]
7589_C25_20SPD_P115801_R1.209506.209506.3	RPLDDGVGNQLGALVHQR	Q96I24	FUBP3	651.073	27901514	RPLDDGVGNQLGALvHQR	NC_2	["V"]	[72]
7589_C25_20SPD_P115801_R1.209549.209549.4	MFVGGLSWDTSKKDLK	Q99729	HNRNPAB	651.081	22535828	MFVGGLSwdtskKDLK	NC_2	["W", "D", "T", "S", "K"]	[78, 79, 80, 81, 82]
7589_C25_20SPD_P115801_R1.209560.209560.2	AGEVFIHKDKGFGFIR	Q15233	NONO	612.051	81600824	AGEVFIhKDKGFGFIR	NC_2	["H"]	[106]
7589_C25_20SPD_P115801_R1.209574.209574.3	GYFEYIEENKYSR	Q00839	HNRNPU	635.079	72260144	GYfEYIEENKYSR	NC_2	["F"]	[258]
7589_C25_20SPD_P115801_R1.209576.209576.4	KRGAPPSSNIEDFHGLLPK	P43243	MATR3	651.073	24038978	KrgaPPSSNIEDFHGLLPK	NC_2	["R", "G", "A"]	[270, 271, 272]
7589_C25_20SPD_P115801_R1.209577.209577.4	GGNFGFGDSRGGGGNFGPGPGSNFR	P22626	HNRNPA2B1	635.079	1591331970	GGNFGFGDsrggggnFGPGPGSNFR	NC_2	["S", "R", "G", "G", "G", "G", "N"]	[212, 213, 214, 215, 216, 217, 218]
7589_C25_20SPD_P115801_R1.209582.209582.3	VIHLSNLPHSGYSDSAVLK	P43243	MATR3	612.053	692606140	VIHLSNLpHSGYSDSAVLK	NC_2	["P"]	[504]
7589_C25_20SPD_P115801_R1.209590.209590.2	GYFEYIEENKYSR	Q00839	HNRNPU	635.08	25776846	GYfEYIEENKYSR	NC_2	["F"]	[258]
7589_C25_20SPD_P115801_R1.209664.209664.3	TLLDQHGQYPIWMNQRQR	Q9BRT6	LLPH	611.076	0	TLLDQHGQYpiwmNQRQR	NC_2	["P", "I", "W", "M"]	[94, 95, 96, 97]
7589_C25_20SPD_P115801_R1.209665.209665.3	VIHLSNLPHSGYSDSAVLK	P43243	MATR3	685.062	49456076	VIHLSNLphSGYSDSAVLK	NC_2	["P", "H"]	[504, 505]
7589_C25_20SPD_P115801_R1.209674.209674.4	GGHMDDGGYSMNFNMSSSRGPLPVK	P38159	RBMX	611.066	16353029	GGHMDDGGYSMNFNmsssrgPLPVK	NC_2	["M", "S", "S", "S", "R", "G"]	[140, 141, 142, 143, 144, 145]
7589_C25_20SPD_P115801_R1.209732.209732.3	MVMIQDGPLPTGADKPLR	Q96I24	FUBP3	611.067	244524016	MVMIQDGpLPTGADKPLR	NC_2	["P"]	[203]
7589_C25_20SPD_P115801_R1.209735.209735.4	GGHMDDGGYSMNFNMSSSRGPLPVKR	P38159	RBMX	635.081	55163588	GGHMDDGGYSMNFnmsssrGPLPVKR	NC_2	["N", "M", "S", "S", "S", "R"]	[139, 140, 141, 142, 143, 144]
7589_C25_20SPD_P115801_R1.209741.209741.4	MQASIEKGGSLPKVEAK	P06748	NPM1	531.043	0	mQASIEKGGSLPKVEAK	NC_2	["M"]	[251]
7589_C25_20SPD_P115801_R1.209744.209744.3	NVALLSQLYHSPAR	Q15717	ELAVL1	635.079	92532624	NVALLSQLYHSpaR	NC_2	["P", "A"]	[203, 204]
7589_C25_20SPD_P115801_R1.209763.209763.3	NVALLSQLYHSPAR	Q15717	ELAVL1	611.068	149729056	NVALLsqlYHSPAR	NC_2	["S", "Q", "L"]	[197, 198, 199]
7589_C25_20SPD_P115801_R1.209809.209809.3	LLPSLIGRHFYQR	O76021	RSL1D1	611.067	0	LLPSLIgrhFYQR	NC_2	["G", "R", "H"]	[170, 171, 172]
7589_C25_20SPD_P115801_R1.209811.209811.4	GGNFGFGDSRGGGGNFGPGPGSNFR	P22626	HNRNPA2B1	611.071	209411776	GGNFgfgdsrggggnfGPGPGSNFR	NC_2	["G", "F", "G", "D", "S", "R", "G", "G", "G", "G", "N", "F"]	[208, 209, 210, 211, 212, 213, 214, 215, 216, 217, 218, 219]
7589_C25_20SPD_P115801_R1.209816.209816.3	GNFGGSFAGSFGGAGGHAPGVAR	P52272	HNRNPM	611.063	258689216	GNFGGSFAGSFgGAGGHAPGVAR	NC_2	["G"]	[639]
7589_C25_20SPD_P115801_R1.209817.209817.4	MQASIEKGGSLPKVEAK	P06748	NPM1	531.043	0	mQASIEKGGSLPKVEAK	NC_2	["M"]	[251]
7589_C25_20SPD_P115801_R1.209830.209830.4	GGHMDDGGYSMNFNMSSSRGPLPVK	P38159	RBMX	611.066	16353029	GGHMDDGGYSMNFNMsssrgPLPVK	NC_2	["S", "S", "S", "R", "G"]	[141, 142, 143, 144, 145]
7589_C25_20SPD_P115801_R1.209855.209855.3	YGPLSGVNVVYDQRTGR	Q13595	TRA2A	651.08	14759501	YGPLSGVNVVYDqrTGR	NC_2	["Q", "R"]	[154, 155]
7589_C25_20SPD_P115801_R1.209877.209877.3	DGSAFEDGLRHPFIVNHPK	P55265	ADAR	651.074	58017652	DGSAFEDglrHPFIVNHPK	NC_2	["G", "L", "R"]	[1094, 1095, 1096]
7589_C25_20SPD_P115801_R1.209886.209886.4	GGHMDDGGYSMNFNMSSSRGPLPVK	P38159	RBMX	635.079	0	GGHMDDGGYSMNFNMSSSRgPLPVK	NC_2	["G"]	[145]
7589_C25_20SPD_P115801_R1.209893.209893.3	GNFGGSFAGSFGGAGGHAPGVAR	P52272	HNRNPM	635.079	123155776	GNFGGSFAGSFGGAggHAPGVAR	NC_2	["G", "G"]	[642, 643]
7589_C25_20SPD_P115801_R1.209907.209907.3	GGNFGFGDSRGGGGNFGPGPGSNFR	P22626	HNRNPA2B1	617.069	118546472	GGNFGFGDsrggGGNFGPGPGSNFR	NC_2	["S", "R", "G", "G"]	[212, 213, 214, 215]
7589_C25_20SPD_P115801_R1.209908.209908.3	GGNFGFGDSRGGGGNFGPGPGSNFR	P22626	HNRNPA2B1	611.064	397878880	GGNFGFgdsrgGGGNFGPGPGSNFR	NC_2	["G", "D", "S", "R", "G"]	[210, 211, 212, 213, 214]
7589_C25_20SPD_P115801_R1.209926.209926.2	SAFKLIQLNR	Q8IY81	FTSJ3	651.074	478355360	SAfKLIQLNR	NC_2	["F"]	[30]
7589_C25_20SPD_P115801_R1.209987.209987.4	GRPAPGFHHGDGPGNAVQEIMIPASK	Q96AE4	FUBP1	612.054	431507200	GRPAPGfhHGDGPGNAVQEIMIPASK	NC_2	["F", "H"]	[177, 178]
7589_C25_20SPD_P115801_R1.210010.210010.3	IEVIEIMTDRGSGKK	P09651	HNRNPA1	611.001	5.21154e+06	IEVIEImtDRGSGKK	NC_2	["M", "T"]	[137, 138]
7589_C25_20SPD_P115801_R1.210047.210047.4	DGSAFEDGLRHPFIVNHPK	P55265	ADAR	651.074	136512464	DGSAFEDGLrhPFIVNHPK	NC_2	["R", "H"]	[1096, 1097]
7589_C25_20SPD_P115801_R1.210060.210060.4	AGEVFIHKDKGFGFIR	Q15233	NONO	651.073	413699424	AGEVFIhKDKGFGFIR	NC_2	["H"]	[106]
7589_C25_20SPD_P115801_R1.210061.210061.3	KRGFGFVTFDDHDPVDK	P22626	HNRNPA2B1	612.052	840222460	KrgfgfvTFDDHDPVDK	NC_2	["R", "G", "F", "G", "F", "V"]	[153, 154, 155, 156, 157, 158]
7589_C25_20SPD_P115801_R1.210065.210065.3	NVALLSQLYHSPAR	Q15717	ELAVL1	635.079	0	NVALLSQLYHsPAR	NC_2	["S"]	[202]
7589_C25_20SPD_P115801_R1.210070.210070.4	KVNVTVDYIRPASPATETVPAFSER	Q7KZF4	SND1	651.073	58546532	KVNVTVDYIRPASPATETVpAFSER	NC_2	["P"]	[433]
7589_C25_20SPD_P115801_R1.210073.210073.5	ENALVQMADGNQAQLAMSHLNGHKLHGKPIR	P26599	PTBP1	634.072	0	ENALVQMADGNQAQLAMSHLNGHKLHGkpiR	NC_2	["K", "P", "I"]	[428, 429, 430]
7589_C25_20SPD_P115801_R1.210135.210135.3	GGNFGFGDSRGGGGNFGPGPGSNFR	P22626	HNRNPA2B1	645.057	179422912	GGNFGFGDsrggGGNFGPGPGSNFR	NC_2	["S", "R", "G", "G"]	[212, 213, 214, 215]
7589_C25_20SPD_P115801_R1.210151.210151.4	DKNNMQHRYIELFLNSTPGGGSGMGGSGMGGYGR	P31942	HNRNPH3	635.08	45597784	dknnmqhRYIELFLNSTPGGGSGMGGSGMGGYGR	NC_2	["D", "K", "N", "N", "M", "Q", "H"]	[254, 255, 256, 257, 258, 259, 260]
7589_C25_20SPD_P115801_R1.210153.210153.5	DKNNMQHRYIELFLNSTPGGGSGMGGSGMGGYGR	P31942	HNRNPH3	635.08	27403360	DKnnmqHRYIELFLNSTPGGGSGMGGSGMGGYGR	NC_2	["N", "N", "M", "Q"]	[256, 257, 258, 259]
7589_C25_20SPD_P115801_R1.210172.210172.3	FMKSKPGAAMVEMADGYAVDR	P14866	HNRNPL	611.07	37487416	fmkSKPGAAMVEMADGYAVDR	NC_2	["F", "M", "K"]	[414, 415, 416]
7589_C25_20SPD_P115801_R1.210204.210204.4	DKNNMQHRYIELFLNSTPGGGSGMGGSGMGGYGR	P31942	HNRNPH3	611.054	0	dknnmqhRYIELFLNSTPGGGSGMGGSGMGGYGR	NC_2	["D", "K", "N", "N", "M", "Q", "H"]	[254, 255, 256, 257, 258, 259, 260]
7589_C25_20SPD_P115801_R1.210206.210206.2	NVALLSQLYHSPAR	Q15717	ELAVL1	612.051	74986080	NVAlLSQLYHSPAR	NC_2	["L"]	[195]
7589_C25_20SPD_P115801_R1.210207.210207.4	LNVFKNDQDTWDYTNPNLSGQGDPGSNPNKR	P14866	HNRNPL	611.075	0	LNVFKNDQDTWDYTNpnlSGQGDPGSNPNKR	NC_2	["P", "N", "L"]	[288, 289, 290]
7589_C25_20SPD_P115801_R1.210222.210222.3	YGPLSGVNVVYDQRTGR	Q13595	TRA2A	651.08	0	YGPLSGVNvvydqrTGR	NC_2	["V", "V", "Y", "D", "Q", "R"]	[150, 151, 152, 153, 154, 155]
7589_C25_20SPD_P115801_R1.210231.210231.3	VIHLSNLPHSGYSDSAVLK	P43243	MATR3	612.052	692606140	VIHLSNLpHSGYSDSAVLK	NC_2	["P"]	[504]
7589_C25_20SPD_P115801_R1.210285.210285.5	YGPQYGHPPPPPPPPEYGPHADSPVLMVYGLDQSK	P14866	HNRNPL	611.07	643024960	YGPQYGHPPPPPPPPEYGPHADSPVLMvyGLDQSK	NC_2	["V", "Y"]	[386, 387]
7589_C25_20SPD_P115801_R1.210295.210295.4	GRPAPGFHHGDGPGNAVQEIMIPASK	Q96AE4	FUBP1	634.077	0	GRPAPGFhhgdgpgnAVQEIMIPASK	NC_2	["H", "H", "G", "D", "G", "P", "G", "N"]	[178, 179, 180, 181, 182, 183, 184, 185]
7589_C25_20SPD_P115801_R1.210317.210317.3	VVVSGLPPSGSWQDLKDHMR	Q07955	SRSF1	612.052	20028018	VVVSGLPpSGSWQDLKDHMR	NC_2	["P"]	[130]
7589_C25_20SPD_P115801_R1.210369.210369.4	VIHLSNLPHSGYSDSAVLK	P43243	MATR3	634.076	0	VIHLSNLphsGYSDSAVLK	NC_2	["P", "H", "S"]	[504, 505, 506]
7589_C25_20SPD_P115801_R1.210394.210394.3	GGNFGFGDSRGGGGNFGPGPGSNFR	P22626	HNRNPA2B1	645.057	169178576	GGNFGFgdsrgGGGNFGPGPGSNFR	NC_2	["G", "D", "S", "R", "G"]	[210, 211, 212, 213, 214]
7589_C25_20SPD_P115801_R1.210433.210433.5	GRPAPGFHHGDGPGNAVQEIMIPASK	Q96AE4	FUBP1	635.079	10161944	grpapgfhHGDGPGNAVQEIMIPASK	NC_2	["G", "R", "P", "A", "P", "G", "F", "H"]	[171, 172, 173, 174, 175, 176, 177, 178]
7589_C25_20SPD_P115801_R1.210460.210460.4	KVNVTVDYIRPASPATETVPAFSER	Q7KZF4	SND1	651.073	58546532	KVNVTVDYIRPASPATETVpaFSER	NC_2	["P", "A"]	[433, 434]
7589_C25_20SPD_P115801_R1.210462.210462.3	DGSAFEDGLRHPFIVNHPK	P55265	ADAR	651.074	58017652	DGSAFedglrHPFIVNHPK	NC_2	["E", "D", "G", "L", "R"]	[1092, 1093, 1094, 1095, 1096]
7589_C25_20SPD_P115801_R1.210478.210478.3	HGLVPFAFVR	Q13242	SRSF9	611.067	33556148	HGLVPFAfVR	NC_2	["F"]	[56]
7589_C25_20SPD_P115801_R1.210479.210479.3	IEVIEIMTDRGSGKK	P09651	HNRNPA1	612.067	58541360	IEVIEImtDRGSGKK	NC_2	["M", "T"]	[137, 138]
7589_C25_20SPD_P115801_R1.210482.210482.5	DKNNMQHRYIELFLNSTPGGGSGMGGSGMGGYGR	P31942	HNRNPH3	635.078	27403360	DKnnmqhryielflnstPGGGSGMGGSGMGGYGR	NC_2	["N", "N", "M", "Q", "H", "R", "Y", "I", "E", "L", "F", "L", "N", "S", "T"]	[256, 257, 258, 259, 260, 261, 262, 263, 264, 265, 266, 267, 268, 269, 270]
7589_C25_20SPD_P115801_R1.210520.210520.4	LNVFKNDQDTWDYTNPNLSGQGDPGSNPNKR	P14866	HNRNPL	635.077	49762524	LNvfKNDQDTWDYTNPNLSGQGDPGSNPNKR	NC_2	["V", "F"]	[275, 276]
7589_C25_20SPD_P115801_R1.210524.210524.3	KVNVTVDYIRPASPATETVPAFSER	Q7KZF4	SND1	651.075	23244826	KVNVTVDYIRPASPATETVpafSER	NC_2	["P", "A", "F"]	[433, 434, 435]
7589_C25_20SPD_P115801_R1.210547.210547.4	MYSYPARVPPPPPIAR	P07910	HNRNPC	651.074	6.95856e+06	MYSYparvPPPPPIAR	NC_2	["P", "A", "R", "V"]	[140, 141, 142, 143]
7589_C25_20SPD_P115801_R1.210557.210557.3	ITLSKHQNVQLPR	P26599	PTBP1	612.05	9078698	ITLSKhQNVQLPR	NC_2	["H"]	[437]
7589_C25_20SPD_P115801_R1.210558.210558.4	DKANMQHRYVELFLNSTAGASGGAYEHR	P31943	HNRNPH1	651.072	0	DKanmqhryvelFLNSTAGASGGAYEHR	NC_2	["A", "N", "M", "Q", "H", "R", "Y", "V", "E", "L"]	[350, 351, 352, 353, 354, 355, 356, 357, 358, 359]
7589_C25_20SPD_P115801_R1.210605.210605.3	KVNVTVDYIRPASPATETVPAFSER	Q7KZF4	SND1	651.075	23244826	KVNVTVDyirPASPATETVPAFSER	NC_2	["Y", "I", "R"]	[421, 422, 423]
7589_C25_20SPD_P115801_R1.210625.210625.4	GRPAPGFHHGDGPGNAVQEIMIPASK	Q96AE4	FUBP1	612.054	463255872	GRPApgFHHGDGPGNAVQEIMIPASK	NC_2	["P", "G"]	[175, 176]
7589_C25_20SPD_P115801_R1.210639.210639.3	GNFGGSFAGSFGGAGGHAPGVAR	P52272	HNRNPM	635.079	131607416	GNFGGSFAGSFGGAggHAPGVAR	NC_2	["G", "G"]	[642, 643]
7589_C25_20SPD_P115801_R1.210651.210651.4	VLAGQTLDINMAGEPKPDRPK	Q9UKM9	RALY	612.053	0	VLAGQTLDINMagepkPDRPK	NC_2	["A", "G", "E", "P", "K"]	[90, 91, 92, 93, 94]
7589_C25_20SPD_P115801_R1.210653.210653.5	RGPSRYGPQYGHPPPPPPPPEYGPHADSPVLMVYGLDQSK	P14866	HNRNPL	614.078	0	rgpsrygpqyghPPPPPPPPEYGPHADSPVLMVYGLDQSK	NC_2	["R", "G", "P", "S", "R", "Y", "G", "P", "Q", "Y", "G", "H"]	[354, 355, 356, 357, 358, 359, 360, 361, 362, 363, 364, 365]
7589_C25_20SPD_P115801_R1.210701.210701.4	GRPAPGFHHGDGPGNAVQEIMIPASK	Q96AE4	FUBP1	669.078	16671168	GRPApgfhHGDGPGNAVQEIMIPASK	NC_2	["P", "G", "F", "H"]	[175, 176, 177, 178]
7589_C25_20SPD_P115801_R1.210713.210713.3	GGNFGFGDSRGGGGNFGPGPGSNFR	P22626	HNRNPA2B1	611.064	0	GGNfgfgdsRGGGGNFGPGPGSNFR	NC_2	["F", "G", "F", "G", "D", "S"]	[207, 208, 209, 210, 211, 212]
7589_C25_20SPD_P115801_R1.210715.210715.3	GFAFVQYVNERNAR	P07910	HNRNPC	611.067	241454064	GFAFVQyvNERNAR	NC_2	["Y", "V"]	[57, 58]
7589_C25_20SPD_P115801_R1.210780.210780.3	GNFGGSFAGSFGGAGGHAPGVAR	P52272	HNRNPM	611.062	258689216	GNFGGSFAGSFGgAGGHAPGVAR	NC_2	["G"]	[640]
7589_C25_20SPD_P115801_R1.210784.210784.4	DQGGFGDRNEYGSRIGGGIDVPVPR	Q92945	KHSRP	651.074	52649484	DQGGFGDRNEyGSRIGGGIDVPVPR	NC_2	["Y"]	[317]
7589_C25_20SPD_P115801_R1.210799.210799.3	GNFGGSFAGSFGGAGGHAPGVAR	P52272	HNRNPM	611.062	258689216	GNFGGSFAGSFGgAGGHAPGVAR	NC_2	["G"]	[640]
7589_C25_20SPD_P115801_R1.210801.210801.2	GQPIYIQFSNHKELK	P26599	PTBP1	612.051	1939551490	GQPIYIQFSNhKELK	NC_2	["H"]	[133]
7589_C25_20SPD_P115801_R1.210802.210802.3	MILIQDGSQNTNVDKPLR	Q92945	KHSRP	612.056	108764584	MILIQDgsqntnvDKPLR	NC_2	["G", "S", "Q", "N", "T", "N", "V"]	[273, 274, 275, 276, 277, 278, 279]
7589_C25_20SPD_P115801_R1.210805.210805.3	QLPDKWQHDLFDSGFGGGAGVETGGK	Q86V81	ALYREF	635.076	0	QLPDKWQHDLfDSGFGGGAGVETGGK	NC_2	["F"]	[92]
7589_C25_20SPD_P115801_R1.210810.210810.5	DKANMQHRYVELFLNSTAGASGGAYEHR	P31943	HNRNPH1	652.075	0	dkanmqhryvelfLNSTAGASGGAYEHR	NC_2	["D", "K", "A", "N", "M", "Q", "H", "R", "Y", "V", "E", "L", "F"]	[348, 349, 350, 351, 352, 353, 354, 355, 356, 357, 358, 359, 360]
7589_C25_20SPD_P115801_R1.210814.210814.3	GGHMDDGGYSMNFNMSSSRGPLPVKR	P38159	RBMX	612.049	9587239	GGHMDDGGYsmnfnmsssrgPLPVKR	NC_2	["S", "M", "N", "F", "N", "M", "S", "S", "S", "R", "G"]	[135, 136, 137, 138, 139, 140, 141, 142, 143, 144, 145]
7589_C25_20SPD_P115801_R1.210873.210873.3	GNFGGSFAGSFGGAGGHAPGVAR	P52272	HNRNPM	611.062	251049952	GNFGGSFAGSFggAGGHAPGVAR	NC_2	["G", "G"]	[639, 640]
7589_C25_20SPD_P115801_R1.210880.210880.3	GFAFVQYVNERNAR	P07910	HNRNPC	611.067	241454064	GFAFVQYVNErNAR	NC_2	["R"]	[61]
7589_C25_20SPD_P115801_R1.210895.210895.3	SAFKLIQLNR	Q8IY81	FTSJ3	612.048	10854575	SAfKLIQLNR	NC_2	["F"]	[30]
7589_C25_20SPD_P115801_R1.210933.210933.3	GGNFGFGDSRGGGGNFGPGPGSNFR	P22626	HNRNPA2B1	611.064	0	GGNFGFGDsrgGGGNFGPGPGSNFR	NC_2	["S", "R", "G"]	[212, 213, 214]
7589_C25_20SPD_P115801_R1.210950.210950.4	IGGGIDVPVPRHSVGVVIGR	Q92945	KHSRP	611.068	134004016	IGGGIDVPVprhSVGVVIGR	NC_2	["P", "R", "H"]	[330, 331, 332]
7589_C25_20SPD_P115801_R1.210963.210963.4	DGSAFEDGLRHPFIVNHPK	P55265	ADAR	651.074	136512464	DGSAFEDglrHPFIVNHPK	NC_2	["G", "L", "R"]	[1094, 1095, 1096]
7589_C25_20SPD_P115801_R1.210964.210964.5	DKANMQHRYVELFLNSTAGASGGAYEHR	P31943	HNRNPH1	611.069	11728588	DKanmqhRYVELFLNSTAGASGGAYEHR	NC_2	["A", "N", "M", "Q", "H"]	[350, 351, 352, 353, 354]
7589_C25_20SPD_P115801_R1.210965.210965.4	QLPDKWQHDLFDSGFGGGAGVETGGK	Q86V81	ALYREF	635.104	18588814	QLPDKWQHDLfDSGFGGGAGVETGGK	NC_2	["F"]	[92]
7589_C25_20SPD_P115801_R1.210966.210966.4	DKANMQHRYVELFLNSTAGASGGAYEHR	P31943	HNRNPH1	611.069	28220276	DKANMqhRYVELFLNSTAGASGGAYEHR	NC_2	["Q", "H"]	[353, 354]
7589_C25_20SPD_P115801_R1.210972.210972.2	IDFSKLTSLNVK	P26599	PTBP1	612.052	48392632	IDFSKlTSLNVK	NC_2	["L"]	[260]
7589_C25_20SPD_P115801_R1.210974.210974.3	VFIGNLNTLVVKK	P07910	HNRNPC	611.068	4.84659e+06	VfIGNLNTLVVKK	NC_2	["F"]	[19]
7589_C25_20SPD_P115801_R1.211033.211033.4	SRGFGFVTFENIDDAK	Q14011	CIRBP	611.069	11303641	srgfgfVTFENIDDAK	NC_2	["S", "R", "G", "F", "G", "F"]	[46, 47, 48, 49, 50, 51]
7589_C25_20SPD_P115801_R1.211036.211036.4	TLLDQHGQYPIWMNQRQR	Q9BRT6	LLPH	611.068	0	TLLDQHGQYPIwmnqrQR	NC_2	["W", "M", "N", "Q", "R"]	[96, 97, 98, 99, 100]
7589_C25_20SPD_P115801_R1.211045.211045.2	VFPEKGYSFVR	Q01085	TIAL1	612.053	17404406	VFPEKgYSFVR	NC_2	["G"]	[241]
7589_C25_20SPD_P115801_R1.211048.211048.4	DKANMQHRYVELFLNSTAGASGGAYEHR	P31943	HNRNPH1	611.069	28245092	dkanmqhRYVELFLNSTAGASGGAYEHR	NC_2	["D", "K", "A", "N", "M", "Q", "H"]	[348, 349, 350, 351, 352, 353, 354]
7589_C25_20SPD_P115801_R1.211049.211049.3	GGNFGFGDSRGGGGNFGPGPGSNFR	P22626	HNRNPA2B1	611.064	0	GGNFGFgdSRGGGGNFGPGPGSNFR	NC_2	["G", "D"]	[210, 211]
7589_C25_20SPD_P115801_R1.211064.211064.3	GGHMDDGGYSMNFNMSSSRGPLPVKR	P38159	RBMX	612.051	0	GGHMDDGGYSMnfnmsssrgPLPVKR	NC_2	["N", "F", "N", "M", "S", "S", "S", "R", "G"]	[137, 138, 139, 140, 141, 142, 143, 144, 145]
7589_C25_20SPD_P115801_R1.211111.211111.4	GRPAPGFHHGDGPGNAVQEIMIPASK	Q96AE4	FUBP1	635.08	0	GRPApgfhhgdgpgnAVQEIMIPASK	NC_2	["P", "G", "F", "H", "H", "G", "D", "G", "P", "G", "N"]	[175, 176, 177, 178, 179, 180, 181, 182, 183, 184, 185]
7589_C25_20SPD_P115801_R1.211113.211113.3	ITVTSEVPFSKRYLK	P35268	RPL22	646.011	0	ITVTSEVpfskrYLK	NC_2	["P", "F", "S", "K", "R"]	[77, 78, 79, 80, 81]
7589_C25_20SPD_P115801_R1.211116.211116.3	MYSYPARVPPPPPIAR	P07910	HNRNPC	612.05	227283184	MYSyparvPPPPPIAR	NC_2	["Y", "P", "A", "R", "V"]	[139, 140, 141, 142, 143]
7589_C25_20SPD_P115801_R1.211119.211119.4	GKFGHEFLEFEFRPDGK	P61326	MAGOH	635.08	13500886	gkfGHEFLEFEFRPDGK	NC_2	["G", "K", "F"]	[15, 16, 17]
7589_C25_20SPD_P115801_R1.211124.211124.4	GGHMDDGGYSMNFNMSSSRGPLPVKR	P38159	RBMX	612.055	29724920	GGHMDDGGYSMNFNMSssrGPLPVKR	NC_2	["S", "S", "R"]	[142, 143, 144]
7589_C25_20SPD_P115801_R1.211125.211125.3	MVMIQDGPLPTGADKPLR	Q96I24	FUBP3	635.079	304580288	MVMIQDgpLPTGADKPLR	NC_2	["G", "P"]	[202, 203]
7589_C25_20SPD_P115801_R1.211126.211126.3	DGSAFEDGLRHPFIVNHPK	P55265	ADAR	651.074	58017652	DGSAFEDglrHPFIVNHPK	NC_2	["G", "L", "R"]	[1094, 1095, 1096]
7589_C25_20SPD_P115801_R1.211131.211131.3	IDFSKLTSLNVK	P26599	PTBP1	612.054	33358738	IDFSKlTSLNVK	NC_2	["L"]	[260]
7589_C25_20SPD_P115801_R1.211136.211136.4	GQPIYIQFSNHKELK	P26599	PTBP1	612.052	65538616	GQPIYIQFSNhKELK	NC_2	["H"]	[133]
7589_C25_20SPD_P115801_R1.211137.211137.3	NVALTTFLKR	Q86U38	NOP9	635.078	20254966	NVALtTFLKR	NC_2	["T"]	[607]
7589_C25_20SPD_P115801_R1.21114.21114.3	VNRGKAGVK	P07910	HNRNPC	612.046	15524827	vnrgKAGVK	NC_2	["V", "N", "R", "G"]	[90, 91, 92, 93]
7589_C25_20SPD_P115801_R1.211200.211200.4	DGSAFEDGLRHPFIVNHPK	P55265	ADAR	651.074	136512464	DGSAFEDglrHPFIVNHPK	NC_2	["G", "L", "R"]	[1094, 1095, 1096]
7589_C25_20SPD_P115801_R1.211201.211201.4	KDDEENYLDLFSHKNMK	Q07666	KHDRBS1	635.079	60810984	KDDEENYLDLFshKNMK	NC_2	["S", "H"]	[150, 151]
7589_C25_20SPD_P115801_R1.211204.211204.3	GNFGGSFAGSFGGAGGHAPGVAR	P52272	HNRNPM	651.074	260202400	GNFGGSFAGSFGGAgGHAPGVAR	NC_2	["G"]	[642]
7589_C25_20SPD_P115801_R1.211205.211205.2	NVALLSQLYHSPAR	Q15717	ELAVL1	611.073	31994562	NVALLSQlYHSPAR	NC_2	["L"]	[199]
7589_C25_20SPD_P115801_R1.211214.211214.4	VIHLSNLPHSGYSDSAVLK	P43243	MATR3	612.052	15352308	VIHLSNLphSGYSDSAVLK	NC_2	["P", "H"]	[504, 505]
7589_C25_20SPD_P115801_R1.211259.211259.3	QLPDKWQHDLFDSGFGGGAGVETGGK	Q86V81	ALYREF	635.076	0	QLPDKWQHDLfDSGFGGGAGVETGGK	NC_2	["F"]	[92]
7589_C25_20SPD_P115801_R1.211261.211261.3	MYSYPARVPPPPPIAR	P07910	HNRNPC	607.121	0	MYSYparVPPPPPIAR	NC_2	["P", "A", "R"]	[140, 141, 142]
7589_C25_20SPD_P115801_R1.211265.211265.3	YGPLSGVNVVYDQRTGR	Q13595	TRA2A	651.077	176252208	YGPLSGVnvVYDQRTGR	NC_2	["N", "V"]	[149, 150]
7589_C25_20SPD_P115801_R1.211269.211269.4	GGHMDDGGYSMNFNMSSSRGPLPVKR	P38159	RBMX	633.084	0	GGHMDDGGYSMNFnmsssrgPLPVKR	NC_2	["N", "M", "S", "S", "S", "R", "G"]	[139, 140, 141, 142, 143, 144, 145]
7589_C25_20SPD_P115801_R1.211286.211286.4	NIDDGTSDRPYSHALVAGIDRYPR	P61353	RPL27	612.052	65732080	NIDDgTSDRPYSHALVAGIDRYPR	NC_2	["G"]	[32]
7589_C25_20SPD_P115801_R1.211288.211288.4	NQSQGYNQWQQGQFWGQKPWSQHYHQGYY	Q00839	HNRNPU	628.059	0	NQSQGYNQWqqgqfwGQKPWSQHYHQGYY	NC_2	["Q", "Q", "G", "Q", "F", "W"]	[806, 807, 808, 809, 810, 811]
7589_C25_20SPD_P115801_R1.211313.211313.3	ITLSKHQNVQLPR	P26599	PTBP1	612.004	0	ITLSkhQNVQLPR	NC_2	["K", "H"]	[436, 437]
7589_C25_20SPD_P115801_R1.211331.211331.4	DKANMQHRYVELFLNSTAGASGGAYEHR	P31943	HNRNPH1	611.069	28220276	dkanmqhrYVELFLNSTAGASGGAYEHR	NC_2	["D", "K", "A", "N", "M", "Q", "H", "R"]	[348, 349, 350, 351, 352, 353, 354, 355]
7589_C25_20SPD_P115801_R1.211343.211343.4	GRPAPGFHHGDGPGNAVQEIMIPASK	Q96AE4	FUBP1	612.054	463255872	GRPApgfhHGDGPGNAVQEIMIPASK	NC_2	["P", "G", "F", "H"]	[175, 176, 177, 178]
7589_C25_20SPD_P115801_R1.211354.211354.3	IEVIEIMTDRGSGK	P09651	HNRNPA1	611.068	95225296	IEVIEIMTDrGSGK	NC_2	["R"]	[140]
7589_C25_20SPD_P115801_R1.211359.211359.5	GRPAPGFHHGDGPGNAVQEIMIPASK	Q96AE4	FUBP1	635.077	12560941	GRPAPGFhhgdgPGNAVQEIMIPASK	NC_2	["H", "H", "G", "D", "G"]	[178, 179, 180, 181, 182]
7589_C25_20SPD_P115801_R1.211385.211385.4	RGGPPFAFVEFEDPR	Q07955	SRSF1	611.064	4.72498e+06	RGGPPFAfVEFEDPR	NC_2	["F"]	[58]
7589_C25_20SPD_P115801_R1.211437.211437.2	GQPIYIQFSNHKELK	P26599	PTBP1	612.051	1939551490	GQPIYIQFSNhKELK	NC_2	["H"]	[133]
7589_C25_20SPD_P115801_R1.211449.211449.4	KDDEENYLDLFSHKNMK	Q07666	KHDRBS1	635.079	60810984	KDDEENYLDLFshKNMK	NC_2	["S", "H"]	[150, 151]
7589_C25_20SPD_P115801_R1.211451.211451.4	GFGFITFTNPEHASVAMR	P98179	RBM3	635.08	35387448	GFgfITFTNPEHASVAMR	NC_2	["G", "F"]	[50, 51]
7589_C25_20SPD_P115801_R1.211462.211462.3	KPPARPSAAAAAIAVAAAEEER	Q9Y5J1	UTP18	635.08	12926745	KPparpsaaaaaIAVAAAEEER	NC_2	["P", "A", "R", "P", "S", "A", "A", "A", "A", "A"]	[51, 52, 53, 54, 55, 56, 57, 58, 59, 60]
7589_C25_20SPD_P115801_R1.211503.211503.2	GQPIYIQFSNHKELK	P26599	PTBP1	618.068	18853848	GQPIYIQFSnhkELK	NC_2	["N", "H", "K"]	[132, 133, 134]
7589_C25_20SPD_P115801_R1.211509.211509.4	NQSQGYNQWQQGQFWGQKPWSQHYHQGYY	Q00839	HNRNPU	611.069	518587264	NQSQGYNQWQQgqfWGQKPWSQHYHQGYY	NC_2	["G", "Q", "F"]	[808, 809, 810]
7589_C25_20SPD_P115801_R1.211513.211513.3	GNFGGSFAGSFGGAGGHAPGVAR	P52272	HNRNPM	651.074	329925408	GNFGGSfagsfggagGHAPGVAR	NC_2	["F", "A", "G", "S", "F", "G", "G", "A", "G"]	[634, 635, 636, 637, 638, 639, 640, 641, 642]
7589_C25_20SPD_P115801_R1.211521.211521.4	VLAGQTLDINMAGEPKPDRPK	Q9UKM9	RALY	611.078	21662708	VLAGQTLDINMagepkPDRPK	NC_2	["A", "G", "E", "P", "K"]	[90, 91, 92, 93, 94]
7589_C25_20SPD_P115801_R1.211528.211528.2	GFKFFQK	P26599	PTBP1	612.051	75254128	GFKFfQK	NC_2	["F"]	[513]
7589_C25_20SPD_P115801_R1.211531.211531.4	KDEIENSIVHRVQGVFQR	Q9NYH9	UTP6	651.075	19718216	KDEIENSIvhRVQGVFQR	NC_2	["V", "H"]	[89, 90]
7589_C25_20SPD_P115801_R1.211551.211551.3	KPPARPSAAAAAIAVAAAEEER	Q9Y5J1	UTP18	635.08	12926745	KPparPSAAAAAIAVAAAEEER	NC_2	["P", "A", "R"]	[51, 52, 53]
7589_C25_20SPD_P115801_R1.211599.211599.3	IEVIEIMTDRGSGK	P09651	HNRNPA1	611.068	95225296	IEVIEIMTDrGSGK	NC_2	["R"]	[140]
7589_C25_20SPD_P115801_R1.211600.211600.3	FAVGIVIGRNGEMIKK	Q96AE4	FUBP1	635.079	40474248	FAVGIVigrNGEMIKK	NC_2	["I", "G", "R"]	[291, 292, 293]
7589_C25_20SPD_P115801_R1.211609.211609.3	YGPLSGVNVVYDQRTGR	Q13595	TRA2A	651.077	176252208	YGPLSGVNVVYDQrTGR	NC_2	["R"]	[155]
7589_C25_20SPD_P115801_R1.211616.211616.3	RGFGFVYFQNHDAADK	Q13151	HNRNPA0	612.053	10723376	RGFGFvyFQNHDAADK	NC_2	["V", "Y"]	[144, 145]
7589_C25_20SPD_P115801_R1.211624.211624.3	YGIIEEVVIKRPAR	Q8NDT2	RBM15B	612.05	12391726	YGIIEEVVIKrPAR	NC_2	["R"]	[370]
7589_C25_20SPD_P115801_R1.211628.211628.2	MVMIQDGPLPTGADKPLR	Q96I24	FUBP3	635.079	18548112	MVMIQDGplPTGADKPLR	NC_2	["P", "L"]	[203, 204]
7589_C25_20SPD_P115801_R1.211651.211651.3	GQPIYIQFSNHKELK	P26599	PTBP1	611.046	6134520800	GQPIYIQFSNhKELK	NC_2	["H"]	[133]
7589_C25_20SPD_P115801_R1.211693.211693.3	FMKSKPGAAMVEMADGYAVDR	P14866	HNRNPL	612.053	14211094	FMkskpgaaMVEMADGYAVDR	NC_2	["K", "S", "K", "P", "G", "A", "A"]	[416, 417, 418, 419, 420, 421, 422]
7589_C25_20SPD_P115801_R1.211761.211761.3	ITLSKHQNVQLPR	P26599	PTBP1	612.049	9078698	ITLSKhQNVQLPR	NC_2	["H"]	[437]
7589_C25_20SPD_P115801_R1.211774.211774.4	QLPDKWQHDLFDSGFGGGAGVETGGK	Q86V81	ALYREF	651.075	39560256	QLPDKWQhdlfdsGFGGGAGVETGGK	NC_2	["H", "D", "L", "F", "D", "S"]	[89, 90, 91, 92, 93, 94]
7589_C25_20SPD_P115801_R1.211775.211775.3	VFPEKGYSFVR	Q01085	TIAL1	612.048	5878187	VFPEkgYSFVR	NC_2	["K", "G"]	[240, 241]
7589_C25_20SPD_P115801_R1.211777.211777.3	YGIIEEVVIKRPAR	Q8NDT2	RBM15B	612.05	12391726	YGIIEEvvikrPAR	NC_2	["V", "V", "I", "K", "R"]	[366, 367, 368, 369, 370]
7589_C25_20SPD_P115801_R1.211782.211782.4	GNFGGSFAGSFGGAGGHAPGVAR	P52272	HNRNPM	651.075	18804552	GNFGGSFAGSFggagGHAPGVAR	NC_2	["G", "G", "A", "G"]	[639, 640, 641, 642]
7589_C25_20SPD_P115801_R1.211783.211783.3	INFDKYHPGYFGK	P46776	RPL27A	651.075	109218376	INFDKYHpgYFGK	NC_2	["P", "G"]	[50, 51]
7589_C25_20SPD_P115801_R1.211827.211827.5	NQSQGYNQWQQGQFWGQKPWSQHYHQGYY	Q00839	HNRNPU	635.082	56423832	NQSQGYNQWQQgqfwgqkpwsqHYHQGYY	NC_2	["G", "Q", "F", "W", "G", "Q", "K", "P", "W", "S", "Q"]	[808, 809, 810, 811, 812, 813, 814, 815, 816, 817, 818]
7589_C25_20SPD_P115801_R1.211844.211844.4	GGHMDDGGYSMNFNMSSSRGPLPVKR	P38159	RBMX	635.079	47825120	GGHMDDGGYSMNFnmsssrgPLPVKR	NC_2	["N", "M", "S", "S", "S", "R", "G"]	[139, 140, 141, 142, 143, 144, 145]
7589_C25_20SPD_P115801_R1.211854.211854.3	NIDDGTSDRPYSHALVAGIDRYPR	P61353	RPL27	612.052	38808648	NIDdgTSDRPYSHALVAGIDRYPR	NC_2	["D", "G"]	[31, 32]
7589_C25_20SPD_P115801_R1.211856.211856.2	MYSYPARVPPPPPIAR	P07910	HNRNPC	612.052	47838568	MYSyparVPPPPPIAR	NC_2	["Y", "P", "A", "R"]	[139, 140, 141, 142]
7589_C25_20SPD_P115801_R1.211857.211857.3	QLPDKWQHDLFDSGFGGGAGVETGGK	Q86V81	ALYREF	651.073	24714074	QLpdkwqhDLFDSGFGGGAGVETGGK	NC_2	["P", "D", "K", "W", "Q", "H"]	[84, 85, 86, 87, 88, 89]
7589_C25_20SPD_P115801_R1.211859.211859.4	GVTIPYRPKPSSSPVIFAGGQDR	Q15366	PCBP2	651.077	6.05402e+06	GVTIpyrpkpssSPVIFAGGQDR	NC_2	["P", "Y", "R", "P", "K", "P", "S", "S"]	[181, 182, 183, 184, 185, 186, 187, 188]
7589_C25_20SPD_P115801_R1.211868.211868.3	PSAAGINLMIGSTRYGDGPRPPK	Q08211	DHX9	611.024	0	PSAAGInlmigstryGDGPRPPK	NC_2	["N", "L", "M", "I", "G", "S", "T", "R", "Y"]	[1147, 1148, 1149, 1150, 1151, 1152, 1153, 1154, 1155]
7589_C25_20SPD_P115801_R1.211876.211876.3	ILAKLPIEPR	Q08211	DHX9	635.078	8.29931e+06	ILAKLpiePR	NC_2	["P", "I", "E"]	[859, 860, 861]
7589_C25_20SPD_P115801_R1.211911.211911.4	GGNFGFGDSRGGGGNFGPGPGSNFR	P22626	HNRNPA2B1	648.065	22461624	GGNFGfgdsrggggnFGPGPGSNFR	NC_2	["F", "G", "D", "S", "R", "G", "G", "G", "G", "N"]	[209, 210, 211, 212, 213, 214, 215, 216, 217, 218]
7589_C25_20SPD_P115801_R1.211917.211917.3	GGNFGFGDSRGGGGNFGPGPGSNFR	P22626	HNRNPA2B1	635.079	4357035000	GGNFGFGDsrGGGGNFGPGPGSNFR	NC_2	["S", "R"]	[212, 213]
7589_C25_20SPD_P115801_R1.211930.211930.4	AGEVFIHKDKGFGFIR	Q15233	NONO	612.051	0	AGEVFIhKDKGFGFIR	NC_2	["H"]	[106]
7589_C25_20SPD_P115801_R1.211934.211934.3	GGNFGFGDSRGGGGNFGPGPGSNFR	P22626	HNRNPA2B1	611.064	0	GGNFGFGdsrgGGGNFGPGPGSNFR	NC_2	["D", "S", "R", "G"]	[211, 212, 213, 214]
7589_C25_20SPD_P115801_R1.211937.211937.3	LGSTVFVANLDYKVGWKK	P52272	HNRNPM	612.056	23333536	LGSTVfVANLDYKVGWKK	NC_2	["F"]	[207]
7589_C25_20SPD_P115801_R1.211962.211962.3	MVMIQDGPLPTGADKPLR	Q96I24	FUBP3	635.079	0	MVMIQDGpLPTGADKPLR	NC_2	["P"]	[203]
7589_C25_20SPD_P115801_R1.211992.211992.3	GNFGGSFAGSFGGAGGHAPGVAR	P52272	HNRNPM	611.063	221440544	GNFGGSFAgsFGGAGGHAPGVAR	NC_2	["G", "S"]	[636, 637]
7589_C25_20SPD_P115801_R1.211998.211998.3	YGPLSGVNVVYDQRTGR	Q13595	TRA2A	647.074	0	YGPLSGVNVVYDqrTGR	NC_2	["Q", "R"]	[154, 155]
7589_C25_20SPD_P115801_R1.212003.212003.4	NIDDGTSDRPYSHALVAGIDRYPR	P61353	RPL27	612.052	65732080	NIDDgTSDRPYSHALVAGIDRYPR	NC_2	["G"]	[32]
7589_C25_20SPD_P115801_R1.212015.212015.4	MVMIQDGPLPTGADKPLR	Q96I24	FUBP3	635.079	59424856	MVMIQDGpLPTGADKPLR	NC_2	["P"]	[203]
7589_C25_20SPD_P115801_R1.212017.212017.4	GRPAPGFHHGDGPGNAVQEIMIPASK	Q96AE4	FUBP1	633.06	69241208	GRPAPGFHHgDGPGNAVQEIMIPASK	NC_2	["G"]	[180]
7589_C25_20SPD_P115801_R1.212018.212018.4	TLLDQHGQYPIWMNQRQR	Q9BRT6	LLPH	635.08	43056452	TLLDQHGQYPIwmnqRQR	NC_2	["W", "M", "N", "Q"]	[96, 97, 98, 99]
7589_C25_20SPD_P115801_R1.212024.212024.3	ILITTVPPNLRK	Q12905	ILF2	651.075	14372215	ILITTVppnLRK	NC_2	["P", "P", "N"]	[181, 182, 183]
7589_C25_20SPD_P115801_R1.212036.212036.3	SFFKEYGQIESVR	P42696	RBM34	611.062	2978754	SFFKEygQIESVR	NC_2	["Y", "G"]	[208, 209]
7589_C25_20SPD_P115801_R1.212050.212050.3	YLRPPNTSLFVR	O75494	SRSF10	612.046	10963532	YLRppnTSLFVR	NC_2	["P", "P", "N"]	[7, 8, 9]
7589_C25_20SPD_P115801_R1.212066.212066.4	QLPDKWQHDLFDSGFGGGAGVETGGK	Q86V81	ALYREF	651.075	39560256	QLpdkwqhdlfdSGFGGGAGVETGGK	NC_2	["P", "D", "K", "W", "Q", "H", "D", "L", "F", "D"]	[84, 85, 86, 87, 88, 89, 90, 91, 92, 93]
7589_C25_20SPD_P115801_R1.212068.212068.3	QLPDKWQHDLFDSGFGGGAGVETGGK	Q86V81	ALYREF	651.073	24714074	QLPDKWQhdlfdSGFGGGAGVETGGK	NC_2	["H", "D", "L", "F", "D"]	[89, 90, 91, 92, 93]
7589_C25_20SPD_P115801_R1.212072.212072.3	ITLSKHQNVQLPR	P26599	PTBP1	612.051	20599612	ITLSkhQNVQLPR	NC_2	["K", "H"]	[436, 437]
7589_C25_20SPD_P115801_R1.212084.212084.4	GGNFGFGDSRGGGGNFGPGPGSNFR	P22626	HNRNPA2B1	648.065	22461624	GGNFGFGDsrgGGGNFGPGPGSNFR	NC_2	["S", "R", "G"]	[212, 213, 214]
7589_C25_20SPD_P115801_R1.212100.212100.2	MYSYPARVPPPPPIAR	P07910	HNRNPC	646.038	18373530	MYSYPARVpPPPPIAR	NC_2	["P"]	[144]
7589_C25_20SPD_P115801_R1.212164.212164.4	MYSYPARVPPPPPIAR	P07910	HNRNPC	651.07	22628682	MYSYparvPPPPPIAR	NC_2	["P", "A", "R", "V"]	[140, 141, 142, 143]
7589_C25_20SPD_P115801_R1.212170.212170.4	GRPAPGFHHGDGPGNAVQEIMIPASK	Q96AE4	FUBP1	635.079	223508672	grpapgFHHGDGPGNAVQEIMIPASK	NC_2	["G", "R", "P", "A", "P", "G"]	[171, 172, 173, 174, 175, 176]
7589_C25_20SPD_P115801_R1.212176.212176.4	GRPAPGFHHGDGPGNAVQEIMIPASK	Q96AE4	FUBP1	611.071	279017152	GRPApgfHHGDGPGNAVQEIMIPASK	NC_2	["P", "G", "F"]	[175, 176, 177]
7589_C25_20SPD_P115801_R1.212181.212181.3	GRPAPGFHHGDGPGNAVQEIMIPASK	Q96AE4	FUBP1	611.055	31194406	GRPApgfhHGDGPGNAVQEIMIPASK	NC_2	["P", "G", "F", "H"]	[175, 176, 177, 178]
7589_C25_20SPD_P115801_R1.212187.212187.4	DKANMQHRYVELFLNSTAGASGGAYEHR	P31943	HNRNPH1	611.044	0	DKAnmqhRYVELFLNSTAGASGGAYEHR	NC_2	["N", "M", "Q", "H"]	[351, 352, 353, 354]
7589_C25_20SPD_P115801_R1.212202.212202.3	ASYVAPLTAQPATYRAQPSVSLGAAYR	Q96PK6	RBM14	612.07	0	ASYVApltAQPATYRAQPSVSLGAAYR	NC_2	["P", "L", "T"]	[229, 230, 231]
7589_C25_20SPD_P115801_R1.212244.212244.3	KPPARPSAAAAAIAVAAAEEER	Q9Y5J1	UTP18	636.084	6.49536e+06	KPparPSAAAAAIAVAAAEEER	NC_2	["P", "A", "R"]	[51, 52, 53]
7589_C25_20SPD_P115801_R1.212251.212251.4	DKANMQHRYVELFLNSTAGASGGAYEHR	P31943	HNRNPH1	667.07	13993714	DKANMQHrYVELFLNSTAGASGGAYEHR	NC_2	["R"]	[355]
7589_C25_20SPD_P115801_R1.212257.212257.4	NQSQGYNQWQQGQFWGQKPWSQHYHQGYY	Q00839	HNRNPU	611.069	785190080	NQSQGYNQwQQGQFWGQKPWSQHYHQGYY	NC_2	["W"]	[805]
7589_C25_20SPD_P115801_R1.212274.212274.3	LLIHQSLAGGIIGVKGAK	P61978	HNRNPK	611.071	11489323	LLIHQSLAGGIIGVkgAK	NC_2	["K", "G"]	[163, 164]
7589_C25_20SPD_P115801_R1.212310.212310.3	MYSYPARVPPPPPIAR	P07910	HNRNPC	612.049	227283184	MYSYparvPPPPPIAR	NC_2	["P", "A", "R", "V"]	[140, 141, 142, 143]
7589_C25_20SPD_P115801_R1.212314.212314.3	AVLSHTFGGPLLK	Q96PM9	ZNF385A	651.076	0	AVLSHTFGGplLK	NC_2	["P", "L"]	[65, 66]
7589_C25_20SPD_P115801_R1.212321.212321.2	MVMIQDGPLPTGADKPLR	Q96I24	FUBP3	635.079	18548112	MVMIQDGplPTGADKPLR	NC_2	["P", "L"]	[203, 204]
7589_C25_20SPD_P115801_R1.212327.212327.5	YGPQYGHPPPPPPPPEYGPHADSPVLMVYGLDQSK	P14866	HNRNPL	611.066	636860290	YGPQYGHPPPPPPPPEYGPHADSPVLMvyGLDQSK	NC_2	["V", "Y"]	[386, 387]
7589_C25_20SPD_P115801_R1.212329.212329.3	GGNFGFGDSRGGGGNFGPGPGSNFR	P22626	HNRNPA2B1	648.067	121567504	GGNFGfgdsrgGGGNFGPGPGSNFR	NC_2	["F", "G", "D", "S", "R", "G"]	[209, 210, 211, 212, 213, 214]
7589_C25_20SPD_P115801_R1.212340.212340.5	RGPSRYGPQYGHPPPPPPPPEYGPHADSPVLMVYGLDQSK	P14866	HNRNPL	611.082	23607602	rgpsrygpQYGHPPPPPPPPEYGPHADSPVLMVYGLDQSK	NC_2	["R", "G", "P", "S", "R", "Y", "G", "P"]	[354, 355, 356, 357, 358, 359, 360, 361]
7589_C25_20SPD_P115801_R1.21235.21235.3	SNQNGKDSKPSSTPR	P06748	NPM1	611.069	0	SNQNGKDSKpSSTPR	NC_2	["P"]	[216]
7589_C25_20SPD_P115801_R1.212350.212350.3	VIHLSNLPHSGYSDSAVLK	P43243	MATR3	645.056	22268474	VIHLSNLphSGYSDSAVLK	NC_2	["P", "H"]	[504, 505]
7589_C25_20SPD_P115801_R1.212351.212351.4	ASYVAPLTAQPATYRAQPSVSLGAAYR	Q96PK6	RBM14	611.071	16802966	ASYVAPLTAQpATYRAQPSVSLGAAYR	NC_2	["P"]	[234]
7589_C25_20SPD_P115801_R1.212352.212352.3	MVMIQDGPLPTGADKPLR	Q96I24	FUBP3	635.079	0	MVMIQDGplPTGADKPLR	NC_2	["P", "L"]	[203, 204]
7589_C25_20SPD_P115801_R1.212360.212360.3	AVLSHTFGGPLLK	Q96PM9	ZNF385A	651.076	0	AVLSHTFGGplLK	NC_2	["P", "L"]	[65, 66]
7589_C25_20SPD_P115801_R1.212373.212373.3	KHGVVPLATYMR	P46778	RPL21	612.053	8675300	KhGVVPLATYMR	NC_2	["H"]	[22]
7589_C25_20SPD_P115801_R1.212390.212390.4	GRPAPGFHHGDGPGNAVQEIMIPASK	Q96AE4	FUBP1	628.028	0	GRPAPGFhHGDGPGNAVQEIMIPASK	NC_2	["H"]	[178]
7589_C25_20SPD_P115801_R1.212405.212405.4	QLPDKWQHDLFDSGFGGGAGVETGGK	Q86V81	ALYREF	651.075	39560256	QLpdkwqhdlfdSGFGGGAGVETGGK	NC_2	["P", "D", "K", "W", "Q", "H", "D", "L", "F", "D"]	[84, 85, 86, 87, 88, 89, 90, 91, 92, 93]
7589_C25_20SPD_P115801_R1.212419.212419.3	VLAGQTLDINMAGEPKPDRPK	Q9UKM9	RALY	611.043	0	VLAGQTLDINMAGEPkPDRPK	NC_2	["K"]	[94]
7589_C25_20SPD_P115801_R1.212420.212420.3	MYSYPARVPPPPPIAR	P07910	HNRNPC	646.03	45303728	MYSYPARvPPPPPIAR	NC_2	["V"]	[143]
7589_C25_20SPD_P115801_R1.212421.212421.4	AGEVFIHKDKGFGFIR	Q15233	NONO	651.073	207760400	AGEVFIhKDKGFGFIR	NC_2	["H"]	[106]
7589_C25_20SPD_P115801_R1.212427.212427.4	VIHLSNLPHSGYSDSAVLK	P43243	MATR3	645.06	23471660	VIHLSNLphSGYSDSAVLK	NC_2	["P", "H"]	[504, 505]
7589_C25_20SPD_P115801_R1.212431.212431.4	GGNFGFGDSRGGGGNFGPGPGSNFR	P22626	HNRNPA2B1	635.079	0	GGNFGfgdsrgGGGNFGPGPGSNFR	NC_2	["F", "G", "D", "S", "R", "G"]	[209, 210, 211, 212, 213, 214]
7589_C25_20SPD_P115801_R1.212448.212448.4	KPPARPSAAAAAIAVAAAEEER	Q9Y5J1	UTP18	635.078	10071155	KpparpsaaaaaIAVAAAEEER	NC_2	["P", "P", "A", "R", "P", "S", "A", "A", "A", "A", "A"]	[50, 51, 52, 53, 54, 55, 56, 57, 58, 59, 60]
7589_C25_20SPD_P115801_R1.212480.212480.4	DKANMQHRYVELFLNSTAGASGGAYEHR	P31943	HNRNPH1	612.054	45356280	dkanmqhryvELFLNSTAGASGGAYEHR	NC_2	["D", "K", "A", "N", "M", "Q", "H", "R", "Y", "V"]	[348, 349, 350, 351, 352, 353, 354, 355, 356, 357]
7589_C25_20SPD_P115801_R1.212530.212530.3	RGGPPFAFVEFEDPR	Q07955	SRSF1	611.069	40374776	RGGPPFAfVEFEDPR	NC_2	["F"]	[58]
7589_C25_20SPD_P115801_R1.212535.212535.3	ILITTVPPNLRK	Q12905	ILF2	651.075	14372215	ILITTVPpNLRK	NC_2	["P"]	[182]
7589_C25_20SPD_P115801_R1.212544.212544.4	GGNFGFGDSRGGGGNFGPGPGSNFR	P22626	HNRNPA2B1	635.079	1579308290	GGNFGFgdsrggggnfgPGPGSNFR	NC_2	["G", "D", "S", "R", "G", "G", "G", "G", "N", "F", "G"]	[210, 211, 212, 213, 214, 215, 216, 217, 218, 219, 220]
7589_C25_20SPD_P115801_R1.212550.212550.4	GRPAPGFHHGDGPGNAVQEIMIPASK	Q96AE4	FUBP1	669.089	15345443	GRPAPGFHhgdgpgnAVQEIMIPASK	NC_2	["H", "G", "D", "G", "P", "G", "N"]	[179, 180, 181, 182, 183, 184, 185]
7589_C25_20SPD_P115801_R1.212552.212552.4	QLPDKWQHDLFDSGFGGGAGVETGGK	Q86V81	ALYREF	651.075	39560256	QLpdkwqhdlfdsgFGGGAGVETGGK	NC_2	["P", "D", "K", "W", "Q", "H", "D", "L", "F", "D", "S", "G"]	[84, 85, 86, 87, 88, 89, 90, 91, 92, 93, 94, 95]
7589_C25_20SPD_P115801_R1.212554.212554.4	DQGGFGDRNEYGSRIGGGIDVPVPR	Q92945	KHSRP	651.083	0	DQGGFGDRNEyGSRIGGGIDVPVPR	NC_2	["Y"]	[317]
7589_C25_20SPD_P115801_R1.212558.212558.4	VLAGQTLDINMAGEPKPDRPK	Q9UKM9	RALY	612.057	0	VLAGQTLDINMAGEPkPDRPK	NC_2	["K"]	[94]
7589_C25_20SPD_P115801_R1.212571.212571.4	FAANPNQNKNVALLSQLYHSPAR	Q15717	ELAVL1	612.052	96011264	FAANPNQNKNVALLsqlyHSPAR	NC_2	["S", "Q", "L", "Y"]	[197, 198, 199, 200]
7589_C25_20SPD_P115801_R1.212581.212581.3	IEVIEIMTDRGSGK	P09651	HNRNPA1	611.067	97487872	IEVIEIMTDrGSGK	NC_2	["R"]	[140]
7589_C25_20SPD_P115801_R1.212583.212583.3	GGNFGFGDSRGGGGNFGPGPGSNFR	P22626	HNRNPA2B1	635.079	4357035000	GGNFGFGDSRGGGGNFgPGPGSNFR	NC_2	["G"]	[220]
7589_C25_20SPD_P115801_R1.212603.212603.2	MVMIQDGPLPTGADKPLR	Q96I24	FUBP3	635.08	18548112	MVMIQDgplPTGADKPLR	NC_2	["G", "P", "L"]	[202, 203, 204]
7589_C25_20SPD_P115801_R1.212642.212642.4	VIHLSNLPHSGYSDSAVLK	P43243	MATR3	645.059	23471660	VIHLSNLphSGYSDSAVLK	NC_2	["P", "H"]	[504, 505]
7589_C25_20SPD_P115801_R1.212656.212656.5	RGPSRYGPQYGHPPPPPPPPEYGPHADSPVLMVYGLDQSK	P14866	HNRNPL	611.071	23607602	rgpsrygpqyghPPPPPPPPEYGPHADSPVLMVYGLDQSK	NC_2	["R", "G", "P", "S", "R", "Y", "G", "P", "Q", "Y", "G", "H"]	[354, 355, 356, 357, 358, 359, 360, 361, 362, 363, 364, 365]
7589_C25_20SPD_P115801_R1.212658.212658.3	GGNFGFGDSRGGGGNFGPGPGSNFR	P22626	HNRNPA2B1	634.072	2.26442e+06	GGNFGFGDSRGGGGNfGPGPGSNFR	NC_2	["F"]	[219]
7589_C25_20SPD_P115801_R1.212664.212664.3	GFAFVQYVNERNAR	P07910	HNRNPC	635.08	655658560	GFAFVQYVNErNAR	NC_2	["R"]	[61]
7589_C25_20SPD_P115801_R1.212666.212666.4	HNLITEMVALNPDFKPPADYKPPATR	Q15637	SF1	611.069	36356828	HNLITEMVALNPDFKPPADYKppatR	NC_2	["P", "P", "A", "T"]	[131, 132, 133, 134]
7589_C25_20SPD_P115801_R1.212667.212667.3	RGFVFITFK	Q99729	HNRNPAB	635.078	87657280	RGFVfITFK	NC_2	["F"]	[199]
7589_C25_20SPD_P115801_R1.212668.212668.2	IEVIEIMTDRGSGK	P09651	HNRNPA1	593.046	0	IEVIEIMTDrGSGK	NC_2	["R"]	[140]
7589_C25_20SPD_P115801_R1.212672.212672.4	GNFGGSFAGSFGGAGGHAPGVAR	P52272	HNRNPM	651.075	18804552	GNFGGSFAGSFGGAgGHAPGVAR	NC_2	["G"]	[642]
7589_C25_20SPD_P115801_R1.212697.212697.2	GQPIYIQFSNHKELK	P26599	PTBP1	609.996	0	GQPIYIQFSNhKELK	NC_2	["H"]	[133]
7589_C25_20SPD_P115801_R1.212727.212727.5	NQSQGYNQWQQGQFWGQKPWSQHYHQGYY	Q00839	HNRNPU	611.07	46617856	NQSQGYNQWQQGQFWGQKpwsqHYHQGYY	NC_2	["P", "W", "S", "Q"]	[815, 816, 817, 818]
7589_C25_20SPD_P115801_R1.212733.212733.3	PSAAGINLMIGSTRYGDGPRPPK	Q08211	DHX9	612.053	34202756	PSAAGINLMigstryGDGPRPPK	NC_2	["I", "G", "S", "T", "R", "Y"]	[1150, 1151, 1152, 1153, 1154, 1155]
7589_C25_20SPD_P115801_R1.212736.212736.4	GRPAPGFHHGDGPGNAVQEIMIPASK	Q96AE4	FUBP1	611.07	279017152	GRPAPGFHhgdGPGNAVQEIMIPASK	NC_2	["H", "G", "D"]	[179, 180, 181]
7589_C25_20SPD_P115801_R1.212743.212743.3	MYSYPARVPPPPPIAR	P07910	HNRNPC	612.049	223592224	MYSYparVPPPPPIAR	NC_2	["P", "A", "R"]	[140, 141, 142]
7589_C25_20SPD_P115801_R1.212745.212745.4	GRPAPGFHHGDGPGNAVQEIMIPASK	Q96AE4	FUBP1	611.071	273755584	GRPAPGFHhGDGPGNAVQEIMIPASK	NC_2	["H"]	[179]
7589_C25_20SPD_P115801_R1.212746.212746.3	IGHRYIEIFR	P31942	HNRNPH3	635.079	461081920	IGhRYIEIFR	NC_2	["H"]	[83]
7589_C25_20SPD_P115801_R1.212752.212752.5	HLTGEFEKKYVATLGVEVHPLVFHTNR	P62826	RAN	651.073	10360686	HLTGEFEKkyVATLGVEVHPLVFHTNR	NC_2	["K", "Y"]	[38, 39]
7589_C25_20SPD_P115801_R1.212799.212799.4	RGGPPFAFVEFEDPR	Q07955	SRSF1	611.065	8609798	RGGPPFAfVEFEDPR	NC_2	["F"]	[58]
7589_C25_20SPD_P115801_R1.212822.212822.4	IGHRYIEIFR	P31942	HNRNPH3	635.079	38959656	IGhRYIEIFR	NC_2	["H"]	[83]
7589_C25_20SPD_P115801_R1.212832.212832.3	NRHGLVPFAFVR	Q13242	SRSF9	612.054	10708217	NRHGLVPFAfVR	NC_2	["F"]	[56]
7589_C25_20SPD_P115801_R1.212853.212853.4	VIHLSNLPHSGYSDSAVLK	P43243	MATR3	611.072	0	VIHLSNLphSGYSDSAVLK	NC_2	["P", "H"]	[504, 505]
7589_C25_20SPD_P115801_R1.212861.212861.4	PSAAGINLMIGSTRYGDGPRPPK	Q08211	DHX9	612.056	12516653	PSAAGINLMIgsTRYGDGPRPPK	NC_2	["G", "S"]	[1151, 1152]
7589_C25_20SPD_P115801_R1.212886.212886.3	GRPAPGFHHGDGPGNAVQEIMIPASK	Q96AE4	FUBP1	611.054	0	GRPAPGFHhGDGPGNAVQEIMIPASK	NC_2	["H"]	[179]
7589_C25_20SPD_P115801_R1.212888.212888.4	AGEVFIHKDKGFGFIR	Q15233	NONO	635.077	476003616	AGEVFihKDKGFGFIR	NC_2	["I", "H"]	[105, 106]
7589_C25_20SPD_P115801_R1.212891.212891.4	LNVFKNDQDTWDYTNPNLSGQGDPGSNPNKR	P14866	HNRNPL	611.063	143768688	LNVFKNDQDTWDYTNpnlsgqGDPGSNPNKR	NC_2	["P", "N", "L", "S", "G", "Q"]	[288, 289, 290, 291, 292, 293]
7589_C25_20SPD_P115801_R1.212903.212903.3	GRPAPGFHHGDGPGNAVQEIMIPASK	Q96AE4	FUBP1	646.039	30246012	GRPApgfhHGDGPGNAVQEIMIPASK	NC_2	["P", "G", "F", "H"]	[175, 176, 177, 178]
7589_C25_20SPD_P115801_R1.212907.212907.3	VLAGQTLDINMAGEPKPDRPK	Q9UKM9	RALY	692.017	24463604	VLAGQTLDINMAgepkPDRPK	NC_2	["G", "E", "P", "K"]	[91, 92, 93, 94]
7589_C25_20SPD_P115801_R1.212910.212910.3	GSPHYFSPFRPY	Q13242	SRSF9	635.08	12135994	GSPHYFSpfRPY	NC_2	["P", "F"]	[217, 218]
7589_C25_20SPD_P115801_R1.212942.212942.4	AGEVFIHKDKGFGFIR	Q15233	NONO	635.079	0	AGEVFihKDKGFGFIR	NC_2	["I", "H"]	[105, 106]
7589_C25_20SPD_P115801_R1.212965.212965.3	RGFVFITFK	Q99729	HNRNPAB	635.078	0	RGFVfITFK	NC_2	["F"]	[199]
7589_C25_20SPD_P115801_R1.212972.212972.3	GRPAPGFHHGDGPGNAVQEIMIPASK	Q96AE4	FUBP1	611.055	31194406	GRPAPGFHhgdGPGNAVQEIMIPASK	NC_2	["H", "G", "D"]	[179, 180, 181]
7589_C25_20SPD_P115801_R1.212983.212983.3	MYSYPARVPPPPPIAR	P07910	HNRNPC	612.049	164246560	MYsyparVPPPPPIAR	NC_2	["S", "Y", "P", "A", "R"]	[138, 139, 140, 141, 142]
7589_C25_20SPD_P115801_R1.212987.212987.3	NLGFTAIPLHGQMSQSK	Q9H0S4	DDX47	651.086	33387292	NLGFTAIplHGQMSQSK	NC_2	["P", "L"]	[292, 293]
7589_C25_20SPD_P115801_R1.212988.212988.2	GQPIYIQFSNHKELK	P26599	PTBP1	612.051	1939551490	GQPIYIQFSNhKELK	NC_2	["H"]	[133]
7589_C25_20SPD_P115801_R1.212991.212991.2	AGEVFIHKDKGFGFIR	Q15233	NONO	635.08	30570122	AGEVFIhKDKGFGFIR	NC_2	["H"]	[106]
7589_C25_20SPD_P115801_R1.212996.212996.3	DKANMQHRYVELFLNSTAGASGGAYEHR	P31943	HNRNPH1	613.058	0	dkanmqhRYVELFLNSTAGASGGAYEHR	NC_2	["D", "K", "A", "N", "M", "Q", "H"]	[348, 349, 350, 351, 352, 353, 354]
7589_C25_20SPD_P115801_R1.213043.213043.2	INFDKYHPGYFGK	P46776	RPL27A	651.074	7.88981e+06	INFDKYHpgYFGK	NC_2	["P", "G"]	[50, 51]
7589_C25_20SPD_P115801_R1.213047.213047.3	GGNFGFGDSRGGGGNFGPGPGSNFR	P22626	HNRNPA2B1	637.085	4357035000	GGNFGFGDSRggggnFGPGPGSNFR	NC_2	["G", "G", "G", "G", "N"]	[214, 215, 216, 217, 218]
7589_C25_20SPD_P115801_R1.213053.213053.3	GGNFGFGDSRGGGGNFGPGPGSNFR	P22626	HNRNPA2B1	634.074	8633574	GGNFGFGDSRGGGGNFGpGPGSNFR	NC_2	["P"]	[221]
7589_C25_20SPD_P115801_R1.213057.213057.3	NVALLSQLYHSPAR	Q15717	ELAVL1	635.079	109891776	NVALLSQLyHSPAR	NC_2	["Y"]	[200]
7589_C25_20SPD_P115801_R1.213062.213062.4	PSAAGINLMIGSTRYGDGPRPPK	Q08211	DHX9	613.054	12516653	PSAAGINLMIgstryGDGPRPPK	NC_2	["G", "S", "T", "R", "Y"]	[1151, 1152, 1153, 1154, 1155]
7589_C25_20SPD_P115801_R1.213063.213063.4	AGEVFIHKDKGFGFIR	Q15233	NONO	651.073	144415328	AGEVFihKDKGFGFIR	NC_2	["I", "H"]	[105, 106]
7589_C25_20SPD_P115801_R1.213069.213069.4	SRGFGFITFTNPEHASVAMR	P98179	RBM3	611.069	164861696	SRgfgfITFTNPEHASVAMR	NC_2	["G", "F", "G", "F"]	[48, 49, 50, 51]
7589_C25_20SPD_P115801_R1.213081.213081.3	SAFKLIQLNR	Q8IY81	FTSJ3	612.051	136800912	SAfKLIQLNR	NC_2	["F"]	[30]
7589_C25_20SPD_P115801_R1.213091.213091.3	PSAAGINLMIGSTRYGDGPRPPK	Q08211	DHX9	611.078	19136846	PSAAGINLMIgstryGDGPRPPK	NC_2	["G", "S", "T", "R", "Y"]	[1151, 1152, 1153, 1154, 1155]
7589_C25_20SPD_P115801_R1.213095.213095.3	YGEPGEVFINKGKGFGFIK	P23246	SFPQ	651.076	45135540	YGEPGEVfINKGKGFGFIK	NC_2	["F"]	[327]
7589_C25_20SPD_P115801_R1.213106.213106.3	SRGFGFITFTNPEHASVAMR	P98179	RBM3	612.054	47278004	srgfgfitFTNPEHASVAMR	NC_2	["S", "R", "G", "F", "G", "F", "I", "T"]	[46, 47, 48, 49, 50, 51, 52, 53]
7589_C25_20SPD_P115801_R1.213144.213144.5	YGPQYGHPPPPPPPPEYGPHADSPVLMVYGLDQSK	P14866	HNRNPL	611.066	395897696	YGPQYGHPPPPPPppeygphadspvlMVYGLDQSK	NC_2	["P", "P", "E", "Y", "G", "P", "H", "A", "D", "S", "P", "V", "L"]	[372, 373, 374, 375, 376, 377, 378, 379, 380, 381, 382, 383, 384]
7589_C25_20SPD_P115801_R1.213146.213146.3	MYSYPARVPPPPPIAR	P07910	HNRNPC	612.049	164246560	MYSYparVPPPPPIAR	NC_2	["P", "A", "R"]	[140, 141, 142]
7589_C25_20SPD_P115801_R1.213150.213150.2	AGEVFIHKDKGFGFIR	Q15233	NONO	635.08	30570122	AGEVFIhKDKGFGFIR	NC_2	["H"]	[106]
7589_C25_20SPD_P115801_R1.213207.213207.3	GRPAPGFHHGDGPGNAVQEIMIPASK	Q96AE4	FUBP1	630.046	0	GRPApgfhHGDGPGNAVQEIMIPASK	NC_2	["P", "G", "F", "H"]	[175, 176, 177, 178]
7589_C25_20SPD_P115801_R1.213213.213213.2	INFDKYHPGYFGK	P46776	RPL27A	651.074	7.88981e+06	INFDKYHpgYFGK	NC_2	["P", "G"]	[50, 51]
7589_C25_20SPD_P115801_R1.213216.213216.3	ITVTSEVPFSKRYLK	P35268	RPL22	646.011	0	ITVTSEVPFSKrYLK	NC_2	["R"]	[81]
7589_C25_20SPD_P115801_R1.213220.213220.3	MVMIQDGPLPTGADKPLR	Q96I24	FUBP3	635.08	318782080	MVMIQDGplPTGADKPLR	NC_2	["P", "L"]	[203, 204]
7589_C25_20SPD_P115801_R1.213229.213229.4	AGEVFIHKDKGFGFIR	Q15233	NONO	612.052	171665184	AGEVFihKDKGFGFIR	NC_2	["I", "H"]	[105, 106]
7589_C25_20SPD_P115801_R1.213233.213233.4	SIVIRPLEPQPAPHLAR	Q15029	EFTUD2	651.075	139321488	SIVIRPLEpQPAPHLAR	NC_2	["P"]	[923]
7589_C25_20SPD_P115801_R1.213236.213236.3	WQHDLFDSGFGGGAGVETGGK	Q86V81	ALYREF	651.077	14119391	WQHDlfDSGFGGGAGVETGGK	NC_2	["L", "F"]	[91, 92]
7589_C25_20SPD_P115801_R1.213250.213250.3	VKLFIGNLPR	Q9BWF3	RBM4	651.061	5.92624e+06	VKLfIGNLPR	NC_2	["F"]	[5]
7589_C25_20SPD_P115801_R1.213274.213274.3	RGFVFITFK	Q99729	HNRNPAB	634.058	0	RGFVfITFK	NC_2	["F"]	[199]
7589_C25_20SPD_P115801_R1.213311.213311.3	MYSYPARVPPPPPIAR	P07910	HNRNPC	651.066	163831776	MYSYparVPPPPPIAR	NC_2	["P", "A", "R"]	[140, 141, 142]
7589_C25_20SPD_P115801_R1.213312.213312.3	GQPIYIQFSNHKELK	P26599	PTBP1	612.052	7535950800	GQPIYIQFSNhKELK	NC_2	["H"]	[133]
7589_C25_20SPD_P115801_R1.213313.213313.4	NQSQGYNQWQQGQFWGQKPWSQHYHQGYY	Q00839	HNRNPU	635.079	575592260	NQSQGYNQWQQgqFWGQKPWSQHYHQGYY	NC_2	["G", "Q"]	[808, 809]
7589_C25_20SPD_P115801_R1.213315.213315.3	ITLSKHQNVQLPR	P26599	PTBP1	594.043	30573336	ITLSKhQNVQLPR	NC_2	["H"]	[437]
7589_C25_20SPD_P115801_R1.213373.213373.3	YGEPGEVFINKGKGFGFIK	P23246	SFPQ	651.076	45135540	YGEPGEVfINKGKGFGFIK	NC_2	["F"]	[327]
7589_C25_20SPD_P115801_R1.213377.213377.4	HMDGGQIDGQEITATAVLAPWPRPPPR	Q15287	RNPS1	611.071	0	HMDGGQIDGQEITATAVLAPWprPPPR	NC_2	["P", "R"]	[243, 244]
7589_C25_20SPD_P115801_R1.213378.213378.4	IDFSKLTSLNVKYNNDK	P26599	PTBP1	635.08	17559882	IDFSKLTSLNVkyNNDK	NC_2	["K", "Y"]	[266, 267]
7589_C25_20SPD_P115801_R1.213391.213391.3	MYSYPARVPPPPPIAR	P07910	HNRNPC	651.066	163831776	MYSYPArVPPPPPIAR	NC_2	["R"]	[142]
7589_C25_20SPD_P115801_R1.213393.213393.3	AGEVFIHKDKGFGFIR	Q15233	NONO	612.052	336077312	AGEVFIhKDKGFGFIR	NC_2	["H"]	[106]
7589_C25_20SPD_P115801_R1.213394.213394.3	GQPIYIQFSNHKELK	P26599	PTBP1	612.052	66550112	GQPIYIQFSNhKELK	NC_2	["H"]	[133]
7589_C25_20SPD_P115801_R1.213396.213396.3	IDFSKLTSLNVKYNNDK	P26599	PTBP1	635.081	23007064	IDFSKLTSLNVkyNNDK	NC_2	["K", "Y"]	[266, 267]
7589_C25_20SPD_P115801_R1.213405.213405.3	VIHLSNLPHSGYSDSAVLK	P43243	MATR3	627.064	0	VIHLSNLphSGYSDSAVLK	NC_2	["P", "H"]	[504, 505]
7589_C25_20SPD_P115801_R1.213473.213473.4	YGEPGEVFINKGKGFGFIK	P23246	SFPQ	651.074	35014964	YGEPGEVfINKGKGFGFIK	NC_2	["F"]	[327]
7589_C25_20SPD_P115801_R1.213475.213475.3	MILIQDGSQNTNVDKPLR	Q92945	KHSRP	611.07	43490156	MILIQDGSQntnvDKPLR	NC_2	["N", "T", "N", "V"]	[276, 277, 278, 279]
7589_C25_20SPD_P115801_R1.213479.213479.3	GNTPKYGLIFHSTFIGR	O00567	NOP56	612.047	8315839	GNTpkyGLIFHSTFIGR	NC_2	["P", "K", "Y"]	[346, 347, 348]
7589_C25_20SPD_P115801_R1.213489.213489.4	SRGFGFITFTNPEHASVAMR	P98179	RBM3	612.058	18119834	SRGFGfITFTNPEHASVAMR	NC_2	["F"]	[51]
7589_C25_20SPD_P115801_R1.213547.213547.3	KVNVTVDYIRPASPATETVPAFSER	Q7KZF4	SND1	612.053	14569539	KVNVTVDYIRPASPATETVpaFSER	NC_2	["P", "A"]	[433, 434]
7589_C25_20SPD_P115801_R1.213556.213556.4	GGNFGFGDSRGGGGNFGPGPGSNFR	P22626	HNRNPA2B1	635.079	0	GGNFGFGDSRGGGGNFGpgPGSNFR	NC_2	["P", "G"]	[221, 222]
7589_C25_20SPD_P115801_R1.213561.213561.3	VIHLSNLPHSGYSDSAVLK	P43243	MATR3	627.064	0	VIHLSNLphSGYSDSAVLK	NC_2	["P", "H"]	[504, 505]
7589_C25_20SPD_P115801_R1.213564.213564.3	GRPAPGFHHGDGPGNAVQEIMIPASK	Q96AE4	FUBP1	629.07	0	GRPApgfhHGDGPGNAVQEIMIPASK	NC_2	["P", "G", "F", "H"]	[175, 176, 177, 178]
7589_C25_20SPD_P115801_R1.213569.213569.3	ITVTSEVPFSKRYLK	P35268	RPL22	612.057	14413967	ITVTSEVpfskrYLK	NC_2	["P", "F", "S", "K", "R"]	[77, 78, 79, 80, 81]
7589_C25_20SPD_P115801_R1.213614.213614.3	SRGFGFITFTNPEHASVAMR	P98179	RBM3	611.069	59505544	SRGFgfITFTNPEHASVAMR	NC_2	["G", "F"]	[50, 51]
7589_C25_20SPD_P115801_R1.213620.213620.3	LFDYRGRLSPVPVPR	Q9UKM9	RALY	611.044	0	LFDYRgRLSPVPVPR	NC_2	["G"]	[132]
7589_C25_20SPD_P115801_R1.213634.213634.3	GGNFGFGDSRGGGGNFGPGPGSNFR	P22626	HNRNPA2B1	634.061	0	GGNFGFGDsrGGGGNFGPGPGSNFR	NC_2	["S", "R"]	[212, 213]
7589_C25_20SPD_P115801_R1.213636.213636.4	HLTGEFEKKYVATLGVEVHPLVFHTNR	P62826	RAN	611.054	0	HLTGEFEkkyVATLGVEVHPLVFHTNR	NC_2	["K", "K", "Y"]	[37, 38, 39]
7589_C25_20SPD_P115801_R1.213652.213652.4	NRHGLVPFAFVR	Q13242	SRSF9	635.079	27676970	nrhGLVPFAFVR	NC_2	["N", "R", "H"]	[47, 48, 49]
7589_C25_20SPD_P115801_R1.213692.213692.3	MYSYPARVPPPPPIAR	P07910	HNRNPC	651.067	163831776	MYSYparVPPPPPIAR	NC_2	["P", "A", "R"]	[140, 141, 142]
7589_C25_20SPD_P115801_R1.213710.213710.4	NQSQGYNQWQQGQFWGQKPWSQHYHQGYY	Q00839	HNRNPU	635.079	562522880	NQSQGYNQWQQgqfwgqkPWSQHYHQGYY	NC_2	["G", "Q", "F", "W", "G", "Q", "K"]	[808, 809, 810, 811, 812, 813, 814]
7589_C25_20SPD_P115801_R1.213758.213758.4	IGGGIDVPVPRHSVGVVIGR	Q92945	KHSRP	634.048	0	IGGGIDVpvprhSVGVVIGR	NC_2	["P", "V", "P", "R", "H"]	[328, 329, 330, 331, 332]
7589_C25_20SPD_P115801_R1.213784.213784.3	YLRPPNTSLFVR	O75494	SRSF10	611.067	13111818	YLRppnTSLFVR	NC_2	["P", "P", "N"]	[7, 8, 9]
7589_C25_20SPD_P115801_R1.213797.213797.3	YGEPGEVFINKGKGFGFIK	P23246	SFPQ	651.076	45135540	YGEPGEVfINKGKGFGFIK	NC_2	["F"]	[327]
7589_C25_20SPD_P115801_R1.213807.213807.2	NVALLSQLYHSPAR	Q15717	ELAVL1	532.085	5753899	NVALLSQLyHSPAR	NC_2	["Y"]	[200]
7589_C25_20SPD_P115801_R1.213814.213814.3	TVLQYRPVHIDPISR	Q8IXT5	RBM12B	611.058	4831678	TVLqyrPVHIDPISR	NC_2	["Q", "Y", "R"]	[349, 350, 351]
7589_C25_20SPD_P115801_R1.213856.213856.3	SRGFGFITFTNPEHASVAMR	P98179	RBM3	612.054	47278004	srgfgfITFTNPEHASVAMR	NC_2	["S", "R", "G", "F", "G", "F"]	[46, 47, 48, 49, 50, 51]
7589_C25_20SPD_P115801_R1.213877.213877.4	DKNNMQHRYIELFLNSTPGGGSGMGGSGMGGYGR	P31942	HNRNPH3	611.071	24036322	dknnmqhryielflNSTPGGGSGMGGSGMGGYGR	NC_2	["D", "K", "N", "N", "M", "Q", "H", "R", "Y", "I", "E", "L", "F", "L"]	[254, 255, 256, 257, 258, 259, 260, 261, 262, 263, 264, 265, 266, 267]
7589_C25_20SPD_P115801_R1.213878.213878.4	HLTGEFEKKYVATLGVEVHPLVFHTNR	P62826	RAN	612.055	17487168	HLTGEFEKkyVATLGVEVHPLVFHTNR	NC_2	["K", "Y"]	[38, 39]
7589_C25_20SPD_P115801_R1.213940.213940.3	MYSYPARVPPPPPIAR	P07910	HNRNPC	651.067	163831776	MYSYparVPPPPPIAR	NC_2	["P", "A", "R"]	[140, 141, 142]
7589_C25_20SPD_P115801_R1.213951.213951.3	LFTIRGTPQQIDYAR	Q96AE4	FUBP1	635.057	39049244	LFTirGTPQQIDYAR	NC_2	["I", "R"]	[429, 430]
7589_C25_20SPD_P115801_R1.213958.213958.4	YGPQYGHPPPPPPPPEYGPHADSPVLMVYGLDQSK	P14866	HNRNPL	611.068	2091696770	YGPQYGHPPPPPPPPEYGPHADSPVLMVyGLDQSK	NC_2	["Y"]	[387]
7589_C25_20SPD_P115801_R1.213959.213959.3	IGHRYIEIFR	P31942	HNRNPH3	635.079	461081920	IGhRYIEIFR	NC_2	["H"]	[83]
7589_C25_20SPD_P115801_R1.213962.213962.4	NQSQGYNQWQQGQFWGQKPWSQHYHQGYY	Q00839	HNRNPU	627.059	145314320	NQSQGYNqwqqgQFWGQKPWSQHYHQGYY	NC_2	["Q", "W", "Q", "Q", "G"]	[804, 805, 806, 807, 808]
7589_C25_20SPD_P115801_R1.213964.213964.4	FAANPNQNKNVALLSQLYHSPAR	Q15717	ELAVL1	611.065	79677688	FAANPNQNkNVALLSQLYHSPAR	NC_2	["K"]	[191]
7589_C25_20SPD_P115801_R1.213967.213967.4	MYSYPARVPPPPPIAR	P07910	HNRNPC	651.07	22628682	MYSYparvPPPPPIAR	NC_2	["P", "A", "R", "V"]	[140, 141, 142, 143]
7589_C25_20SPD_P115801_R1.213977.213977.3	GVTIPYRPKPSSSPVIFAGGQDR	Q15366	PCBP2	612.052	28811060	GVTIPYRPKPSSSPVIFAgGQDR	NC_2	["G"]	[195]
7589_C25_20SPD_P115801_R1.214019.214019.3	GGNFGFGDSRGGGGNFGPGPGSNFR	P22626	HNRNPA2B1	634.06	0	GGNFGFGDsRGGGGNFGPGPGSNFR	NC_2	["S"]	[212]
7589_C25_20SPD_P115801_R1.214037.214037.4	NRHGLVPFAFVR	Q13242	SRSF9	635.079	27676970	nrhGLVPFAFVR	NC_2	["N", "R", "H"]	[47, 48, 49]
7589_C25_20SPD_P115801_R1.214039.214039.5	YGPQYGHPPPPPPPPEYGPHADSPVLMVYGLDQSK	P14866	HNRNPL	611.066	395897696	YGPQYGHPPPPPPPPEYGPHADSPVLmvyGLDQSK	NC_2	["M", "V", "Y"]	[385, 386, 387]
7589_C25_20SPD_P115801_R1.214047.214047.4	GRPAPGFHHGDGPGNAVQEIMIPASK	Q96AE4	FUBP1	635.08	221319616	GRPAPGFHhgdgPGNAVQEIMIPASK	NC_2	["H", "G", "D", "G"]	[179, 180, 181, 182]
7589_C25_20SPD_P115801_R1.214057.214057.3	AIMEMPSFYSHGLPR	P55265	ADAR	611.068	13237311	AIMEMpsfYSHGLPR	NC_2	["P", "S", "F"]	[480, 481, 482]
7589_C25_20SPD_P115801_R1.214063.214063.3	VLGMDPLPQMSQRFNIHNNR	Q96KR1	ZFR	635.08	19257876	VLGMDplpQMSQRFNIHNNR	NC_2	["P", "L", "P"]	[1034, 1035, 1036]
7589_C25_20SPD_P115801_R1.214064.214064.2	GQPIYIQFSNHKELK	P26599	PTBP1	612.071	0	GQPIYIQFSNhKELK	NC_2	["H"]	[133]
7589_C25_20SPD_P115801_R1.214103.214103.4	AGEVFIHKDKGFGFIR	Q15233	NONO	635.078	545872060	AGEVFihKDKGFGFIR	NC_2	["I", "H"]	[105, 106]
7589_C25_20SPD_P115801_R1.214105.214105.3	VIHLSNLPHSGYSDSAVLK	P43243	MATR3	582.042	207194000	VIHLSNLphsGYSDSAVLK	NC_2	["P", "H", "S"]	[504, 505, 506]
7589_C25_20SPD_P115801_R1.214115.214115.3	MVMIQDGPLPTGADKPLR	Q96I24	FUBP3	635.079	318782080	MVMIQDGpLPTGADKPLR	NC_2	["P"]	[203]
7589_C25_20SPD_P115801_R1.214118.214118.5	YGPQYGHPPPPPPPPEYGPHADSPVLMVYGLDQSK	P14866	HNRNPL	611.066	395897696	YGPQYGHPPPPPPppeygphadspvlmvyGLDQSK	NC_2	["P", "P", "E", "Y", "G", "P", "H", "A", "D", "S", "P", "V", "L", "M", "V", "Y"]	[372, 373, 374, 375, 376, 377, 378, 379, 380, 381, 382, 383, 384, 385, 386, 387]
7589_C25_20SPD_P115801_R1.214121.214121.4	AAVAGEDGRMIAGQVLDINLAAEPKVNR	P07910	HNRNPC	647.021	38783128	AAVAGEDGRMIAGQVLDINLaaepkvNR	NC_2	["A", "A", "E", "P", "K", "V"]	[85, 86, 87, 88, 89, 90]
7589_C25_20SPD_P115801_R1.214124.214124.3	FAANPNQNKNVALLSQLYHSPAR	Q15717	ELAVL1	611.073	30317760	FAANpnqnknvALLSQLYHSPAR	NC_2	["P", "N", "Q", "N", "K", "N", "V"]	[187, 188, 189, 190, 191, 192, 193]
7589_C25_20SPD_P115801_R1.214125.214125.4	GRPAPGFHHGDGPGNAVQEIMIPASK	Q96AE4	FUBP1	635.079	221319616	GRPAPGFHhgdgPGNAVQEIMIPASK	NC_2	["H", "G", "D", "G"]	[179, 180, 181, 182]
7589_C25_20SPD_P115801_R1.214140.214140.4	KPPARPSAAAAAIAVAAAEEER	Q9Y5J1	UTP18	652.075	0	KpparpsaaaAAIAVAAAEEER	NC_2	["P", "P", "A", "R", "P", "S", "A", "A", "A"]	[50, 51, 52, 53, 54, 55, 56, 57, 58]
7589_C25_20SPD_P115801_R1.214144.214144.3	VLIPVKQYPKFNFVGK	Q07666	KHDRBS1	611.068	18541710	VLIpVKQYPKFNFVGK	NC_2	["P"]	[163]
7589_C25_20SPD_P115801_R1.214161.214161.3	FTWSHLSEHLAFER	Q9ULW3	ABT1	635.082	9066345	FTWSHLSEHlafER	NC_2	["L", "A", "F"]	[160, 161, 162]
7589_C25_20SPD_P115801_R1.214201.214201.3	VIHLSNLPHSGYSDSAVLK	P43243	MATR3	646.041	82321152	VIHLSNLphSGYSDSAVLK	NC_2	["P", "H"]	[504, 505]
7589_C25_20SPD_P115801_R1.214256.214256.4	VLGMDPLPQMSQRFNIHNNR	Q96KR1	ZFR	635.08	62747280	VLGMDPLPQMsqrfNIHNNR	NC_2	["S", "Q", "R", "F"]	[1039, 1040, 1041, 1042]
7589_C25_20SPD_P115801_R1.214258.214258.3	SIVIRPLEPQPAPHLAR	Q15029	EFTUD2	651.075	84043600	SIVIRPLEpqPAPHLAR	NC_2	["P", "Q"]	[923, 924]
7589_C25_20SPD_P115801_R1.214271.214271.3	YLRPPNTSLFVR	O75494	SRSF10	611.067	9831570	YLrPPNTSLFVR	NC_2	["R"]	[6]
7589_C25_20SPD_P115801_R1.214279.214279.3	GNFGGSFAGSFGGAGGHAPGVAR	P52272	HNRNPM	612.058	265551792	GNFGGSFAGSFGGAgghAPGVAR	NC_2	["G", "G", "H"]	[642, 643, 644]
7589_C25_20SPD_P115801_R1.214286.214286.3	KPPARPSAAAAAIAVAAAEEER	Q9Y5J1	UTP18	652.08	10050373	KPparpsaaaaaIAVAAAEEER	NC_2	["P", "A", "R", "P", "S", "A", "A", "A", "A", "A"]	[51, 52, 53, 54, 55, 56, 57, 58, 59, 60]
7589_C25_20SPD_P115801_R1.214322.214322.4	NQSQGYNQWQQGQFWGQKPWSQHYHQGYY	Q00839	HNRNPU	634.079	399674176	NQSQGyNQWQQGQFWGQKPWSQHYHQGYY	NC_2	["Y"]	[802]
7589_C25_20SPD_P115801_R1.214338.214338.4	QLPDKWQHDLFDSGFGGGAGVETGGK	Q86V81	ALYREF	611.069	70516344	QLPDKWQHDLFDSGFGGGaGVETGGK	NC_2	["A"]	[100]
7589_C25_20SPD_P115801_R1.214342.214342.4	GRPAPGFHHGDGPGNAVQEIMIPASK	Q96AE4	FUBP1	611.053	48680064	GRPAPGFHhgdGPGNAVQEIMIPASK	NC_2	["H", "G", "D"]	[179, 180, 181]
7589_C25_20SPD_P115801_R1.214348.214348.4	GRPAPGFHHGDGPGNAVQEIMIPASK	Q96AE4	FUBP1	646.061	0	GRpapgfhhgdgpgnaVQEIMIPASK	NC_2	["P", "A", "P", "G", "F", "H", "H", "G", "D", "G", "P", "G", "N", "A"]	[173, 174, 175, 176, 177, 178, 179, 180, 181, 182, 183, 184, 185, 186]
7589_C25_20SPD_P115801_R1.214365.214365.3	DGSAFEDGLRHPFIVNHPK	P55265	ADAR	612.057	48561260	DGSAFEDglrhPFIVNHPK	NC_2	["G", "L", "R", "H"]	[1094, 1095, 1096, 1097]
7589_C25_20SPD_P115801_R1.214367.214367.3	GRPAPGFHHGDGPGNAVQEIMIPASK	Q96AE4	FUBP1	611.051	31194406	GRPAPGFHHgDGPGNAVQEIMIPASK	NC_2	["G"]	[180]
7589_C25_20SPD_P115801_R1.214372.214372.3	RGFGFVTFDDHDPVDK	P22626	HNRNPA2B1	651.075	13119312	rgfgfVTFDDHDPVDK	NC_2	["R", "G", "F", "G", "F"]	[153, 154, 155, 156, 157]
7589_C25_20SPD_P115801_R1.214376.214376.3	GVTIPYRPKPSSSPVIFAGGQDR	Q15366	PCBP2	612.052	29137358	GVTIPYRPKPSSSPVIFaGGQDR	NC_2	["A"]	[194]
7589_C25_20SPD_P115801_R1.214423.214423.4	GRPAPGFHHGDGPGNAVQEIMIPASK	Q96AE4	FUBP1	645.038	0	GRPAPGFHhGDGPGNAVQEIMIPASK	NC_2	["H"]	[179]
7589_C25_20SPD_P115801_R1.214425.214425.3	GGHMDDGGYSMNFNMSSSRGPLPVK	P38159	RBMX	651.074	32105172	GGHMDDGGYSMNFNMSSSRgplPVK	NC_2	["G", "P", "L"]	[145, 146, 147]
7589_C25_20SPD_P115801_R1.214426.214426.4	FAANPNQNKNVALLSQLYHSPAR	Q15717	ELAVL1	611.068	78358328	FAANPNqnknvallSQLYHSPAR	NC_2	["Q", "N", "K", "N", "V", "A", "L", "L"]	[189, 190, 191, 192, 193, 194, 195, 196]
7589_C25_20SPD_P115801_R1.214444.214444.4	GRPAPGFHHGDGPGNAVQEIMIPASK	Q96AE4	FUBP1	635.079	221319616	GRPAPGFhHGDGPGNAVQEIMIPASK	NC_2	["H"]	[178]
7589_C25_20SPD_P115801_R1.214445.214445.3	GKPIRLTADLSAETLQAR	Q9UN81	L1RE1	612.054	46892440	GKpirlTADLSAETLQAR	NC_2	["P", "I", "R", "L"]	[246, 247, 248, 249]
7589_C25_20SPD_P115801_R1.214450.214450.3	IEVIEIMTDRGSGK	P09651	HNRNPA1	635.08	181696320	IEVIEImtDRGSGK	NC_2	["M", "T"]	[137, 138]
7589_C25_20SPD_P115801_R1.214505.214505.4	MYSYPARVPPPPPIAR	P07910	HNRNPC	651.07	22628682	MYSyparVPPPPPIAR	NC_2	["Y", "P", "A", "R"]	[139, 140, 141, 142]
7589_C25_20SPD_P115801_R1.214506.214506.4	AGEVFIHKDKGFGFIR	Q15233	NONO	635.08	0	AGEVFihKDKGFGFIR	NC_2	["I", "H"]	[105, 106]
7589_C25_20SPD_P115801_R1.214520.214520.4	FAANPNQNKNVALLSQLYHSPAR	Q15717	ELAVL1	607.111	0	FAANpnqnknvALLSQLYHSPAR	NC_2	["P", "N", "Q", "N", "K", "N", "V"]	[187, 188, 189, 190, 191, 192, 193]
7589_C25_20SPD_P115801_R1.214526.214526.4	LNVFKNDQDTWDYTNPNLSGQGDPGSNPNKR	P14866	HNRNPL	635.081	0	LNVFKNDQDTWDYTNpNLSGQGDPGSNPNKR	NC_2	["P"]	[288]
7589_C25_20SPD_P115801_R1.214530.214530.4	KDTSNHFHVFVGDLSPEITTEDIK	Q01085	TIAL1	612.06	0	KDTSNHfhvFVGDLSPEITTEDIK	NC_2	["F", "H", "V"]	[97, 98, 99]
7589_C25_20SPD_P115801_R1.214543.214543.4	RGFGFVTFDDHDPVDK	P22626	HNRNPA2B1	651.072	7784689	rGFGFVTFDDHDPVDK	NC_2	["R"]	[153]
7589_C25_20SPD_P115801_R1.214583.214583.3	ETNKSRGFAFVTFESPADAK	P38159	RBMX	611.069	64628820	etnksrgfafVTFESPADAK	NC_2	["E", "T", "N", "K", "S", "R", "G", "F", "A", "F"]	[44, 45, 46, 47, 48, 49, 50, 51, 52, 53]
7589_C25_20SPD_P115801_R1.214616.214616.4	IFQGSFGGPTLYENPHYQSPNMHR	Q8TDN6	BRIX1	611.069	376723168	IFQGSfgGPTLYENPHYQSPNMHR	NC_2	["F", "G"]	[248, 249]
7589_C25_20SPD_P115801_R1.214617.214617.3	IGGGIDVPVPRHSVGVVIGR	Q92945	KHSRP	612.072	0	IGGGIDVPVprhsvgvvigR	NC_2	["P", "R", "H", "S", "V", "G", "V", "V", "I", "G"]	[330, 331, 332, 333, 334, 335, 336, 337, 338, 339]
7589_C25_20SPD_P115801_R1.214680.214680.4	QLPDKWQHDLFDSGFGGGAGVETGGK	Q86V81	ALYREF	611.069	70516344	QLPDKWQHDLFDSgfGGGAGVETGGK	NC_2	["G", "F"]	[95, 96]
7589_C25_20SPD_P115801_R1.214687.214687.3	MVMIQDGPLPTGADKPLR	Q96I24	FUBP3	635.079	318782080	MVMIQDGplPTGADKPLR	NC_2	["P", "L"]	[203, 204]
7589_C25_20SPD_P115801_R1.214689.214689.3	LFIGNLPREATEQEIR	Q9BWF3	RBM4	611.071	38960872	LFIGNLpreatEQEIR	NC_2	["P", "R", "E", "A", "T"]	[10, 11, 12, 13, 14]
7589_C25_20SPD_P115801_R1.214708.214708.4	ENALVQMADGNQAQLAMSHLNGHKLHGKPIR	P26599	PTBP1	612.056	25624642	ENALVQMADGNQAQLAMSHLNGHKLHGKpiR	NC_2	["P", "I"]	[429, 430]
7589_C25_20SPD_P115801_R1.214753.214753.3	GGNFGFGDSRGGGGNFGPGPGSNFR	P22626	HNRNPA2B1	634.069	0	GGNFGFgdsrggggnFGPGPGSNFR	NC_2	["G", "D", "S", "R", "G", "G", "G", "G", "N"]	[210, 211, 212, 213, 214, 215, 216, 217, 218]
7589_C25_20SPD_P115801_R1.214771.214771.3	VLGMDPLPQMSQRFNIHNNR	Q96KR1	ZFR	635.08	19257876	VLGMDplPQMSQRFNIHNNR	NC_2	["P", "L"]	[1034, 1035]
7589_C25_20SPD_P115801_R1.214781.214781.3	QIEIQFAQGDRKTPNQMK	O75494	SRSF10	595.026	0	QIEIQFaqgDRKTPNQMK	NC_2	["A", "Q", "G"]	[86, 87, 88]
7589_C25_20SPD_P115801_R1.214847.214847.4	DGSAFEDGLRHPFIVNHPK	P55265	ADAR	607.107	0	DGSAFEDglrhPFIVNHPK	NC_2	["G", "L", "R", "H"]	[1094, 1095, 1096, 1097]
7589_C25_20SPD_P115801_R1.214852.214852.5	ENALVQMADGNQAQLAMSHLNGHKLHGKPIR	P26599	PTBP1	612.054	183373936	ENALVQMADGNQAQLAMSHLNGHKLHGKpiR	NC_2	["P", "I"]	[429, 430]
7589_C25_20SPD_P115801_R1.214853.214853.5	RGPSRYGPQYGHPPPPPPPPEYGPHADSPVLMVYGLDQSK	P14866	HNRNPL	635.083	96303880	rgpsrYGPQYGHPPPPPPPPEYGPHADSPVLMVYGLDQSK	NC_2	["R", "G", "P", "S", "R"]	[354, 355, 356, 357, 358]
7589_C25_20SPD_P115801_R1.214854.214854.3	IFQGSFGGPTLYENPHYQSPNMHR	Q8TDN6	BRIX1	611.068	151923760	IFQGSfgGPTLYENPHYQSPNMHR	NC_2	["F", "G"]	[248, 249]
7589_C25_20SPD_P115801_R1.214857.214857.4	GNFGGSFAGSFGGAGGHAPGVAR	P52272	HNRNPM	635.08	16777106	GNFGGSFAGSFGgAGGHAPGVAR	NC_2	["G"]	[640]
7589_C25_20SPD_P115801_R1.214858.214858.2	IEVIEIMTDRGSGK	P09651	HNRNPA1	635.077	46893604	IEVIEIMTDrGSGK	NC_2	["R"]	[140]
7589_C25_20SPD_P115801_R1.214912.214912.3	AGEVFIHKDKGFGFIR	Q15233	NONO	612.052	116644640	AGEVFIhKDKGFGFIR	NC_2	["H"]	[106]
7589_C25_20SPD_P115801_R1.214913.214913.3	GRPAPGFHHGDGPGNAVQEIMIPASK	Q96AE4	FUBP1	646.039	19679576	GRPApgfhHGDGPGNAVQEIMIPASK	NC_2	["P", "G", "F", "H"]	[175, 176, 177, 178]
7589_C25_20SPD_P115801_R1.214930.214930.3	VIHLSNLPHSGYSDSAVLK	P43243	MATR3	627.064	386019296	VIHLSNLphSGYSDSAVLK	NC_2	["P", "H"]	[504, 505]
7589_C25_20SPD_P115801_R1.214961.214961.2	GQPIYIQFSNHKELK	P26599	PTBP1	595.025	0	GQPIYIQFSNhKELK	NC_2	["H"]	[133]
7589_C25_20SPD_P115801_R1.214972.214972.4	NRHGLVPFAFVR	Q13242	SRSF9	611.067	62772748	nrhGLVPFAFVR	NC_2	["N", "R", "H"]	[47, 48, 49]
7589_C25_20SPD_P115801_R1.214993.214993.2	NVALLSQLYHSPAR	Q15717	ELAVL1	635.076	27923252	NVALLSQLyHSPAR	NC_2	["Y"]	[200]
7589_C25_20SPD_P115801_R1.214994.214994.3	IEVIEIMTDRGSGK	P09651	HNRNPA1	635.079	181696320	IEVIEIMTDrGSGK	NC_2	["R"]	[140]
7589_C25_20SPD_P115801_R1.214996.214996.3	VLAGQTLDINMAGEPKPDRPK	Q9UKM9	RALY	612.048	73111928	VLAGQTLDINMAgEPKPDRPK	NC_2	["G"]	[91]
7589_C25_20SPD_P115801_R1.214999.214999.4	GGNFGFGDSRGGGGNFGPGPGSNFR	P22626	HNRNPA2B1	645.057	48283596	GGNFGfgdsrggggnfGPGPGSNFR	NC_2	["F", "G", "D", "S", "R", "G", "G", "G", "G", "N", "F"]	[209, 210, 211, 212, 213, 214, 215, 216, 217, 218, 219]
7589_C25_20SPD_P115801_R1.215012.215012.3	MIAGQVLDINLAAEPKVNR	P07910	HNRNPC	611.066	45862792	MIAGQVLDINLAAEpkVNR	NC_2	["P", "K"]	[88, 89]
7589_C25_20SPD_P115801_R1.215013.215013.3	MYSYPARVPPPPPIAR	P07910	HNRNPC	669.069	64437220	MYSYPARvPPPPPIAR	NC_2	["V"]	[143]
7589_C25_20SPD_P115801_R1.215063.215063.3	IFQGSFGGPTLYENPHYQSPNMHR	Q8TDN6	BRIX1	611.068	151923760	IFQGsfggptlyenPHYQSPNMHR	NC_2	["S", "F", "G", "G", "P", "T", "L", "Y", "E", "N"]	[247, 248, 249, 250, 251, 252, 253, 254, 255, 256]
7589_C25_20SPD_P115801_R1.215069.215069.4	DGSAFEDGLRHPFIVNHPK	P55265	ADAR	612.053	32367844	DGSAFEdglrhPFIVNHPK	NC_2	["D", "G", "L", "R", "H"]	[1093, 1094, 1095, 1096, 1097]
7589_C25_20SPD_P115801_R1.215104.215104.3	GTLGKFTVPMLK	P12956	XRCC6	635.055	558810	GTLGKFTVpMLK	NC_2	["P"]	[579]
7589_C25_20SPD_P115801_R1.215105.215105.3	SIVIRPLEPQPAPHLAR	Q15029	EFTUD2	612.053	109248040	SIVIRPLEpqPAPHLAR	NC_2	["P", "Q"]	[923, 924]
7589_C25_20SPD_P115801_R1.215145.215145.4	GGNFGFGDSRGGGGNFGPGPGSNFR	P22626	HNRNPA2B1	636.074	0	GGNFgFGDSRGGGGNFGPGPGSNFR	NC_2	["G"]	[208]
7589_C25_20SPD_P115801_R1.215174.215174.3	GGNFGFGDSRGGGGNFGPGPGSNFR	P22626	HNRNPA2B1	637.084	0	GGNFgFGDSRGGGGNFGPGPGSNFR	NC_2	["G"]	[208]
7589_C25_20SPD_P115801_R1.215176.215176.4	GGHMDDGGYSMNFNMSSSRGPLPVK	P38159	RBMX	611.073	0	GGHMDDGGYSMNFNMSssrGPLPVK	NC_2	["S", "S", "R"]	[142, 143, 144]
7589_C25_20SPD_P115801_R1.215179.215179.4	MIAGQVLDINLAAEPKVNR	P07910	HNRNPC	611.069	16435621	MIAGQVLDINLAAEpkvNR	NC_2	["P", "K", "V"]	[88, 89, 90]
7589_C25_20SPD_P115801_R1.215189.215189.3	GGHMDDGGYSMNFNMSSSRGPLPVK	P38159	RBMX	611.069	17138166	GGHMDDGGYSMNFNMSssrGPLPVK	NC_2	["S", "S", "R"]	[142, 143, 144]
7589_C25_20SPD_P115801_R1.215190.215190.4	KRGFGFVTFDDHDPVDK	P22626	HNRNPA2B1	667.042	0	KrgfgfvTFDDHDPVDK	NC_2	["R", "G", "F", "G", "F", "V"]	[153, 154, 155, 156, 157, 158]
7589_C25_20SPD_P115801_R1.215243.215243.4	GRPAPGFHHGDGPGNAVQEIMIPASK	Q96AE4	FUBP1	634.078	98152104	GRPApgfhhgdgPGNAVQEIMIPASK	NC_2	["P", "G", "F", "H", "H", "G", "D", "G"]	[175, 176, 177, 178, 179, 180, 181, 182]
7589_C25_20SPD_P115801_R1.215248.215248.3	NVALLSQLYHSPARR	Q15717	ELAVL1	612.052	56734756	NVALLSQLYHSparR	NC_2	["P", "A", "R"]	[203, 204, 205]
7589_C25_20SPD_P115801_R1.215250.215250.4	GRPAPGFHHGDGPGNAVQEIMIPASK	Q96AE4	FUBP1	645.032	0	GRPAPgfHHGDGPGNAVQEIMIPASK	NC_2	["G", "F"]	[176, 177]
7589_C25_20SPD_P115801_R1.215256.215256.3	IGGGIDVPVPRHSVGVVIGR	Q92945	KHSRP	635.08	470680704	IGGGIDVPVprhSVGVVIGR	NC_2	["P", "R", "H"]	[330, 331, 332]
7589_C25_20SPD_P115801_R1.215335.215335.3	NVALLSQLYHSPAR	Q15717	ELAVL1	635.078	117810088	NVALLSQLyHSPAR	NC_2	["Y"]	[200]
7589_C25_20SPD_P115801_R1.215344.215344.3	VIHLSNLPHSGYSDSAVLK	P43243	MATR3	628.014	12719697	VIHLSNLphSGYSDSAVLK	NC_2	["P", "H"]	[504, 505]
7589_C25_20SPD_P115801_R1.21536.21536.2	VNRGKAGVK	P07910	HNRNPC	611.069	231816	VNRgKAGVK	NC_2	["G"]	[93]
7589_C25_20SPD_P115801_R1.215370.215370.4	KRGFGFVTFDDHDPVDK	P22626	HNRNPA2B1	611.042	0	KrgfgfVTFDDHDPVDK	NC_2	["R", "G", "F", "G", "F"]	[153, 154, 155, 156, 157]
7589_C25_20SPD_P115801_R1.215393.215393.3	VIHLSNLPHSGYSDSAVLK	P43243	MATR3	627.063	0	VIHLSNLphSGYSDSAVLK	NC_2	["P", "H"]	[504, 505]
7589_C25_20SPD_P115801_R1.215400.215400.4	GGHMDDGGYSMNFNMSSSRGPLPVK	P38159	RBMX	611.073	0	GGHMDDGGYSMNFNMSssrGPLPVK	NC_2	["S", "S", "R"]	[142, 143, 144]
7589_C25_20SPD_P115801_R1.215404.215404.3	GNFGGSFAGSFGGAGGHAPGVAR	P52272	HNRNPM	635.08	240442160	GNFGGSFAGSFGgAGGHAPGVAR	NC_2	["G"]	[640]
7589_C25_20SPD_P115801_R1.215418.215418.3	KRGFGFVTFDDHDPVDK	P22626	HNRNPA2B1	610.037	32819086	KrGFGFVTFDDHDPVDK	NC_2	["R"]	[153]
7589_C25_20SPD_P115801_R1.215419.215419.5	NQSQGYNQWQQGQFWGQKPWSQHYHQGYY	Q00839	HNRNPU	611.07	0	NQSQGYNQWQQgqfWGQKPWSQHYHQGYY	NC_2	["G", "Q", "F"]	[808, 809, 810]
7589_C25_20SPD_P115801_R1.215421.215421.4	KDDEENYLDLFSHKNMK	Q07666	KHDRBS1	651.059	26038252	KDDEENYLDLfshkNMK	NC_2	["F", "S", "H", "K"]	[149, 150, 151, 152]
7589_C25_20SPD_P115801_R1.215424.215424.3	RGFAFVTFDDHDSVDKIVIQK	P09651	HNRNPA1	611.072	18249602	rgfafvtfdDHDSVDKIVIQK	NC_2	["R", "G", "F", "A", "F", "V", "T", "F", "D"]	[146, 147, 148, 149, 150, 151, 152, 153, 154]
7589_C25_20SPD_P115801_R1.215444.215444.4	VIHLSNLPHSGYSDSAVLK	P43243	MATR3	651.075	17366608	VIHLSNLPhSGYSDSAVLK	NC_2	["H"]	[505]
7589_C25_20SPD_P115801_R1.215490.215490.3	RGFVFITFK	Q99729	HNRNPAB	635.079	82606592	RGFVfITFK	NC_2	["F"]	[199]
7589_C25_20SPD_P115801_R1.215499.215499.2	NVALLSQLYHSPAR	Q15717	ELAVL1	635.076	27923252	NVALLSQLyHSPAR	NC_2	["Y"]	[200]
7589_C25_20SPD_P115801_R1.215514.215514.3	YGEPGEVFINKGKGFGFIK	P23246	SFPQ	611.068	212443616	YGEPGEvfINKGKGFGFIK	NC_2	["V", "F"]	[326, 327]
7589_C25_20SPD_P115801_R1.215557.215557.4	AGEVFIHKDKGFGFIR	Q15233	NONO	612.054	0	AGEVFIhKDKGFGFIR	NC_2	["H"]	[106]
7589_C25_20SPD_P115801_R1.215558.215558.4	IFQGSFGGPTLYENPHYQSPNMHR	Q8TDN6	BRIX1	611.069	376723168	IFQgsfggPTLYENPHYQSPNMHR	NC_2	["G", "S", "F", "G", "G"]	[246, 247, 248, 249, 250]
7589_C25_20SPD_P115801_R1.215559.215559.5	GPSRYGPQYGHPPPPPPPPEYGPHADSPVLMVYGLDQSK	P14866	HNRNPL	612.073	0	gpsrygpqyghPPPPPPPPEYGPHADSPVLMVYGLDQSK	NC_2	["G", "P", "S", "R", "Y", "G", "P", "Q", "Y", "G", "H"]	[355, 356, 357, 358, 359, 360, 361, 362, 363, 364, 365]
7589_C25_20SPD_P115801_R1.215563.215563.3	IEVIEIMTDRGSGK	P09651	HNRNPA1	635.08	181696320	IEVIEIMTDrGSGK	NC_2	["R"]	[140]
7589_C25_20SPD_P115801_R1.215570.215570.4	GRPAPGFHHGDGPGNAVQEIMIPASK	Q96AE4	FUBP1	611.047	43418524	GRPAPGfhhgdgpgnAVQEIMIPASK	NC_2	["F", "H", "H", "G", "D", "G", "P", "G", "N"]	[177, 178, 179, 180, 181, 182, 183, 184, 185]
7589_C25_20SPD_P115801_R1.215580.215580.3	SIVIRPLEPQPAPHLAR	Q15029	EFTUD2	612.053	109248040	SIVIRPLEPqPAPHLAR	NC_2	["Q"]	[924]
7589_C25_20SPD_P115801_R1.215581.215581.4	HNLITEMVALNPDFKPPADYKPPATR	Q15637	SF1	634.077	0	HNLITEMVALNPDFKppaDYKPPATR	NC_2	["P", "P", "A"]	[125, 126, 127]
7589_C25_20SPD_P115801_R1.215587.215587.3	MAQHLQAAVAFVEQGHVR	Q9NV31	IMP3	651.076	0	MAQhLQAAVAFVEQGHVR	NC_2	["H"]	[123]
7589_C25_20SPD_P115801_R1.215650.215650.3	GGNFGFGDSRGGGGNFGPGPGSNFR	P22626	HNRNPA2B1	645.057	155850272	GGNfgfgdsrgggGNFGPGPGSNFR	NC_2	["F", "G", "F", "G", "D", "S", "R", "G", "G", "G"]	[207, 208, 209, 210, 211, 212, 213, 214, 215, 216]
7589_C25_20SPD_P115801_R1.215663.215663.3	GFVFITFKEEEPVKK	Q99729	HNRNPAB	612.053	143728352	GFVfITFKEEEPVKK	NC_2	["F"]	[199]
7589_C25_20SPD_P115801_R1.215731.215731.3	QLPDKWQHDLFDSGFGGGAGVETGGK	Q86V81	ALYREF	613.062	14813761	QLPDKwqhDLFDSGFGGGAGVETGGK	NC_2	["W", "Q", "H"]	[87, 88, 89]
7589_C25_20SPD_P115801_R1.215741.215741.4	GRPAPGFHHGDGPGNAVQEIMIPASK	Q96AE4	FUBP1	611.047	43418524	GRPAPGFHhgDGPGNAVQEIMIPASK	NC_2	["H", "G"]	[179, 180]
7589_C25_20SPD_P115801_R1.215742.215742.5	NQSQGYNQWQQGQFWGQKPWSQHYHQGYY	Q00839	HNRNPU	611.069	73387968	NQSQGYNQWQQgqfWGQKPWSQHYHQGYY	NC_2	["G", "Q", "F"]	[808, 809, 810]
7589_C25_20SPD_P115801_R1.215745.215745.3	NVALLSQLYHSPAR	Q15717	ELAVL1	651.074	1118331390	NVALLSQlyHSPAR	NC_2	["L", "Y"]	[199, 200]
7589_C25_20SPD_P115801_R1.215763.215763.2	NVALLSQLYHSPAR	Q15717	ELAVL1	651.074	381991072	NVALLSQLyHSPAR	NC_2	["Y"]	[200]
7589_C25_20SPD_P115801_R1.215799.215799.4	NQSQGYNQWQQGQFWGQKPWSQHYHQGYY	Q00839	HNRNPU	627.059	145314320	NQSQGYNqwQQGQFWGQKPWSQHYHQGYY	NC_2	["Q", "W"]	[804, 805]
7589_C25_20SPD_P115801_R1.215801.215801.3	SIVIRPLEPQPAPHLAR	Q15029	EFTUD2	612.053	109248040	SIVIRPLEPqPAPHLAR	NC_2	["Q"]	[924]
7589_C25_20SPD_P115801_R1.215821.215821.3	MAQHLQAAVAFVEQGHVR	Q9NV31	IMP3	651.077	30952234	MAQhLQAAVAFVEQGHVR	NC_2	["H"]	[123]
7589_C25_20SPD_P115801_R1.215823.215823.5	HLTGEFEKKYVATLGVEVHPLVFHTNR	P62826	RAN	611.069	118414288	HLTGEFEKkyVATLGVEVHPLVFHTNR	NC_2	["K", "Y"]	[38, 39]
7589_C25_20SPD_P115801_R1.215828.215828.4	ANMQHRYVELFLNSTAGASGGAYEHR	P31943	HNRNPH1	611.064	19706970	ANMQhRYVELFLNSTAGASGGAYEHR	NC_2	["H"]	[354]
7589_C25_20SPD_P115801_R1.215829.215829.2	GFVFITFKEEEPVKK	Q99729	HNRNPAB	612.051	43455532	GFVfITFKEEEPVKK	NC_2	["F"]	[199]
7589_C25_20SPD_P115801_R1.215831.215831.4	LGSTVFVANLDYKVGWKK	P52272	HNRNPM	611.068	54717920	LGSTVfVANLDYKVGWKK	NC_2	["F"]	[207]
7589_C25_20SPD_P115801_R1.215832.215832.6	HLTGEFEKKYVATLGVEVHPLVFHTNR	P62826	RAN	611.069	40005252	HLTGEFEKkyVATLGVEVHPLVFHTNR	NC_2	["K", "Y"]	[38, 39]
7589_C25_20SPD_P115801_R1.215851.215851.3	VLIPVKQYPKFNFVGK	Q07666	KHDRBS1	651.079	25887954	VLIPVKQYpkfNFVGK	NC_2	["P", "K", "F"]	[168, 169, 170]
7589_C25_20SPD_P115801_R1.215903.215903.3	ESMGHRYIEVFK	P52597	HNRNPF	611.072	113318216	ESMGhrYIEVFK	NC_2	["H", "R"]	[80, 81]
7589_C25_20SPD_P115801_R1.215904.215904.3	ESMGHRYIEVFK	P52597	HNRNPF	612.062	176160208	ESMGHRyIEVFK	NC_2	["Y"]	[82]
7589_C25_20SPD_P115801_R1.215906.215906.4	QLPDKWQHDLFDSGFGGGAGVETGGK	Q86V81	ALYREF	611.068	70516344	QLPDKwqhdlfdsGFGGGAGVETGGK	NC_2	["W", "Q", "H", "D", "L", "F", "D", "S"]	[87, 88, 89, 90, 91, 92, 93, 94]
7589_C25_20SPD_P115801_R1.215923.215923.3	KVDPMAIVVFHQADIGEYVR	Q9Y221	NIP7	612.071	4758018	KVDPMAIVVfHQADIGEYVR	NC_2	["F"]	[164]
7589_C25_20SPD_P115801_R1.215935.215935.4	IFQGSFGGPTLYENPHYQSPNMHR	Q8TDN6	BRIX1	611.069	376723168	IFQGSfgGPTLYENPHYQSPNMHR	NC_2	["F", "G"]	[248, 249]
7589_C25_20SPD_P115801_R1.215948.215948.3	VIHLSNLPHSGYSDSAVLK	P43243	MATR3	651.075	19114772	VIHLSNLPhSGYSDSAVLK	NC_2	["H"]	[505]
7589_C25_20SPD_P115801_R1.215956.215956.3	GGNFGFGDSRGGGGNFGPGPGSNFR	P22626	HNRNPA2B1	645.057	155850272	GGNFGFGDsrggggnfGPGPGSNFR	NC_2	["S", "R", "G", "G", "G", "G", "N", "F"]	[212, 213, 214, 215, 216, 217, 218, 219]
7589_C25_20SPD_P115801_R1.215985.215985.3	GGNFGFGDSRGGGGNFGPGPGSNFR	P22626	HNRNPA2B1	645.057	155850272	GGNFGFGDSRGGGgnfGPGPGSNFR	NC_2	["G", "N", "F"]	[217, 218, 219]
7589_C25_20SPD_P115801_R1.215989.215989.4	HLTGEFEKKYVATLGVEVHPLVFHTNR	P62826	RAN	611.068	50921400	HLTGEFEKkyVATLGVEVHPLVFHTNR	NC_2	["K", "Y"]	[38, 39]
7589_C25_20SPD_P115801_R1.215996.215996.3	FMKSKPGAAMVEMADGYAVDR	P14866	HNRNPL	635.08	44135644	fmkSKPGAAMVEMADGYAVDR	NC_2	["F", "M", "K"]	[414, 415, 416]
7589_C25_20SPD_P115801_R1.216000.216000.3	QLPDKWQHDLFDSGFGGGAGVETGGK	Q86V81	ALYREF	611.065	21005238	QLPDKWQhdlfdSGFGGGAGVETGGK	NC_2	["H", "D", "L", "F", "D"]	[89, 90, 91, 92, 93]
7589_C25_20SPD_P115801_R1.216008.216008.3	ALAEVDVISLEQGKKEQIER	O15213	WDR46	651.074	12307450	ALAEVDvisleqgKKEQIER	NC_2	["V", "I", "S", "L", "E", "Q", "G"]	[526, 527, 528, 529, 530, 531, 532]
7589_C25_20SPD_P115801_R1.216015.216015.3	DLEGENIEIVFAKPPDQKR	O60506	SYNCRIP	611.069	86384776	DLEGENIEIVFAKppdQKR	NC_2	["P", "P", "D"]	[408, 409, 410]
7589_C25_20SPD_P115801_R1.216041.216041.3	NVALLSQLYHSPAR	Q15717	ELAVL1	651.073	1118331390	NVALLSQLyHSPAR	NC_2	["Y"]	[200]
7589_C25_20SPD_P115801_R1.216045.216045.6	HLTGEFEKKYVATLGVEVHPLVFHTNR	P62826	RAN	611.069	55813024	HLTGEFEkkyVATLGVEVHPLVFHTNR	NC_2	["K", "K", "Y"]	[37, 38, 39]
7589_C25_20SPD_P115801_R1.216053.216053.3	QLPDKWQHDLFDSGFGGGAGVETGGK	Q86V81	ALYREF	611.065	21005238	QLPDKwQHDLFDSGFGGGAGVETGGK	NC_2	["W"]	[87]
7589_C25_20SPD_P115801_R1.216054.216054.3	MAQHLQAAVAFVEQGHVR	Q9NV31	IMP3	651.076	87851456	MAQhLQAAVAFVEQGHVR	NC_2	["H"]	[123]
7589_C25_20SPD_P115801_R1.216056.216056.4	HLTGEFEKKYVATLGVEVHPLVFHTNR	P62826	RAN	611.069	50921400	HLTGEFEKKyvATLGVEVHPLVFHTNR	NC_2	["Y", "V"]	[39, 40]
7589_C25_20SPD_P115801_R1.216070.216070.4	DQGGFGDRNEYGSRIGGGIDVPVPR	Q92945	KHSRP	651.076	38084804	DQGgfgdrnEYGSRIGGGIDVPVPR	NC_2	["G", "F", "G", "D", "R", "N"]	[310, 311, 312, 313, 314, 315]
7589_C25_20SPD_P115801_R1.216072.216072.4	GFVFITFKEEEPVKK	Q99729	HNRNPAB	611.088	0	GFVfITFKEEEPVKK	NC_2	["F"]	[199]
7589_C25_20SPD_P115801_R1.216124.216124.4	LGSTVFVANLDYKVGWKK	P52272	HNRNPM	611.068	54717920	LGSTVfVANLDYKVGWKK	NC_2	["F"]	[207]
7589_C25_20SPD_P115801_R1.216128.216128.5	RGPSRYGPQYGHPPPPPPPPEYGPHADSPVLMVYGLDQSK	P14866	HNRNPL	613.063	31917026	RGPSRYGPQYGhPPPPPPPPEYGPHADSPVLMVYGLDQSK	NC_2	["H"]	[365]
7589_C25_20SPD_P115801_R1.216133.216133.3	ESMGHRYIEVFK	P52597	HNRNPF	610.02	32004504	ESMGhRYIEVFK	NC_2	["H"]	[80]
7589_C25_20SPD_P115801_R1.216146.216146.4	ALAEVDVISLEQGKKEQIER	O15213	WDR46	651.071	14106776	ALAEVDVISLeqgKKEQIER	NC_2	["E", "Q", "G"]	[530, 531, 532]
7589_C25_20SPD_P115801_R1.216147.216147.4	SMNSRVFIGNLNTLVVKK	P07910	HNRNPC	594.085	0	SMNsrvfIGNLNTLVVKK	NC_2	["S", "R", "V", "F"]	[16, 17, 18, 19]
7589_C25_20SPD_P115801_R1.216153.216153.3	ITLSKHQNVQLPR	P26599	PTBP1	612.051	18833864	ITLSKhQNVQLPR	NC_2	["H"]	[437]
7589_C25_20SPD_P115801_R1.216185.216185.4	SIVIRPLEPQPAPHLAR	Q15029	EFTUD2	612.052	29742182	SIVIRPLEPQpaPHLAR	NC_2	["P", "A"]	[925, 926]
7589_C25_20SPD_P115801_R1.216220.216220.3	DLEGENIEIVFAKPPDQKR	O60506	SYNCRIP	611.069	87054728	DLEGENIEIVFAKPpdQKR	NC_2	["P", "D"]	[409, 410]
7589_C25_20SPD_P115801_R1.216226.216226.4	VIHLSNLPHSGYSDSAVLK	P43243	MATR3	651.075	523037184	VIHLSNLphSGYSDSAVLK	NC_2	["P", "H"]	[504, 505]
7589_C25_20SPD_P115801_R1.216227.216227.3	ESMGHRYIEVFK	P52597	HNRNPF	612.062	176160208	ESMghRYIEVFK	NC_2	["G", "H"]	[79, 80]
7589_C25_20SPD_P115801_R1.216231.216231.3	SDVEAIFSKYGK	P07910	HNRNPC	612.053	18956692	SDVEAIFSkYGK	NC_2	["K"]	[39]
7589_C25_20SPD_P115801_R1.216266.216266.3	SRGFGFILFK	Q99729	HNRNPAB	651.075	8712505	SRgfGFILFK	NC_2	["G", "F"]	[111, 112]
7589_C25_20SPD_P115801_R1.216290.216290.3	ALAEVDVISLEQGKKEQIER	O15213	WDR46	651.074	12307450	ALAEVDVISLEQGkkeQIER	NC_2	["K", "K", "E"]	[533, 534, 535]
7589_C25_20SPD_P115801_R1.216292.216292.5	RGPSRYGPQYGHPPPPPPPPEYGPHADSPVLMVYGLDQSK	P14866	HNRNPL	635.082	96303880	rgpsrygPQYGHPPPPPPPPEYGPHADSPVLMVYGLDQSK	NC_2	["R", "G", "P", "S", "R", "Y", "G"]	[354, 355, 356, 357, 358, 359, 360]
7589_C25_20SPD_P115801_R1.216307.216307.5	NQSQGYNQWQQGQFWGQKPWSQHYHQGYY	Q00839	HNRNPU	634.078	0	NQSQGYnqwQQGQFWGQKPWSQHYHQGYY	NC_2	["N", "Q", "W"]	[803, 804, 805]
7589_C25_20SPD_P115801_R1.216308.216308.6	HLTGEFEKKYVATLGVEVHPLVFHTNR	P62826	RAN	611.069	55813024	HLTGEfekkyvaTLGVEVHPLVFHTNR	NC_2	["F", "E", "K", "K", "Y", "V", "A"]	[35, 36, 37, 38, 39, 40, 41]
7589_C25_20SPD_P115801_R1.216340.216340.5	HNLITEMVALNPDFKPPADYKPPATR	Q15637	SF1	635.08	17990642	HNLITEMVALNPDFKPPADYKppaTR	NC_2	["P", "P", "A"]	[131, 132, 133]
7589_C25_20SPD_P115801_R1.216369.216369.4	FMKSKPGAAMVEMADGYAVDR	P14866	HNRNPL	635.082	6.38886e+06	fmkskpgaamvEMADGYAVDR	NC_2	["F", "M", "K", "S", "K", "P", "G", "A", "A", "M", "V"]	[414, 415, 416, 417, 418, 419, 420, 421, 422, 423, 424]
7589_C25_20SPD_P115801_R1.216370.216370.4	YGEPGEVFINKGKGFGFIK	P23246	SFPQ	611.045	264203648	YGEPGEvfINKGKGFGFIK	NC_2	["V", "F"]	[326, 327]
7589_C25_20SPD_P115801_R1.216372.216372.5	DKANMQHRYVELFLNSTAGASGGAYEHR	P31943	HNRNPH1	635.075	23004712	dkanmqhRYVELFLNSTAGASGGAYEHR	NC_2	["D", "K", "A", "N", "M", "Q", "H"]	[348, 349, 350, 351, 352, 353, 354]
7589_C25_20SPD_P115801_R1.216373.216373.5	GPSRYGPQYGHPPPPPPPPEYGPHADSPVLMVYGLDQSK	P14866	HNRNPL	611.073	51004284	gpsryGPQYGHPPPPPPPPEYGPHADSPVLMVYGLDQSK	NC_2	["G", "P", "S", "R", "Y"]	[355, 356, 357, 358, 359]
7589_C25_20SPD_P115801_R1.216385.216385.4	GGNFGFGDSRGGGGNFGPGPGSNFR	P22626	HNRNPA2B1	669.069	59325452	GGNFgfgdsrggggnfGPGPGSNFR	NC_2	["G", "F", "G", "D", "S", "R", "G", "G", "G", "G", "N", "F"]	[208, 209, 210, 211, 212, 213, 214, 215, 216, 217, 218, 219]
7589_C25_20SPD_P115801_R1.216388.216388.3	GNFGGSFAGSFGGAGGHAPGVAR	P52272	HNRNPM	612.053	314323680	GNFGGSFAGSFGgagGHAPGVAR	NC_2	["G", "A", "G"]	[640, 641, 642]
7589_C25_20SPD_P115801_R1.216389.216389.3	LGSTVFVANLDYKVGWKK	P52272	HNRNPM	611.07	70258288	LGSTVfVANLDYKVGWKK	NC_2	["F"]	[207]
7589_C25_20SPD_P115801_R1.216390.216390.4	SIVIRPLEPQPAPHLAR	Q15029	EFTUD2	612.052	32324538	SIVIRPLEPQpaPHLAR	NC_2	["P", "A"]	[925, 926]
7589_C25_20SPD_P115801_R1.216397.216397.3	VFIGNLNTLVVKK	P07910	HNRNPC	651.074	126813152	VFIGNLNTlVVKK	NC_2	["L"]	[26]
7589_C25_20SPD_P115801_R1.216398.216398.4	VLAGQTLDINMAGEPKPDRPK	Q9UKM9	RALY	611.031	0	VLAGQTLDINMAgepkpdRPK	NC_2	["G", "E", "P", "K", "P", "D"]	[91, 92, 93, 94, 95, 96]
7589_C25_20SPD_P115801_R1.216399.216399.3	GNFGGSFAGSFGGAGGHAPGVAR	P52272	HNRNPM	634.081	0	GNFGGSFAGSFggAGGHAPGVAR	NC_2	["G", "G"]	[639, 640]
7589_C25_20SPD_P115801_R1.216411.216411.5	HNLITEMVALNPDFKPPADYKPPATR	Q15637	SF1	634.086	0	HNLITEMVALNPDFKPPADYKppaTR	NC_2	["P", "P", "A"]	[131, 132, 133]
7589_C25_20SPD_P115801_R1.216418.216418.4	QLPDKWQHDLFDSGFGGGAGVETGGK	Q86V81	ALYREF	611.068	70516344	QLPDKwqhdlfdsgFGGGAGVETGGK	NC_2	["W", "Q", "H", "D", "L", "F", "D", "S", "G"]	[87, 88, 89, 90, 91, 92, 93, 94, 95]
7589_C25_20SPD_P115801_R1.216470.216470.3	NVALLSQLYHSPAR	Q15717	ELAVL1	633.066	91452048	NVALLsQLYHSPAR	NC_2	["S"]	[197]
7589_C25_20SPD_P115801_R1.216472.216472.5	GPSRYGPQYGHPPPPPPPPEYGPHADSPVLMVYGLDQSK	P14866	HNRNPL	611.073	62584040	gpsryGPQYGHPPPPPPPPEYGPHADSPVLMVYGLDQSK	NC_2	["G", "P", "S", "R", "Y"]	[355, 356, 357, 358, 359]
7589_C25_20SPD_P115801_R1.216473.216473.3	RGFGFVTFDDHDPVDK	P22626	HNRNPA2B1	611.069	61037240	rgfgfvTFDDHDPVDK	NC_2	["R", "G", "F", "G", "F", "V"]	[153, 154, 155, 156, 157, 158]
7589_C25_20SPD_P115801_R1.216487.216487.3	QLPDKWQHDLFDSGFGGGAGVETGGK	Q86V81	ALYREF	635.082	38740256	QLPDKWQHDLFDSGfGGGAGVETGGK	NC_2	["F"]	[96]
7589_C25_20SPD_P115801_R1.21649.21649.3	YGRPPDSHHSR	Q01130	SRSF2	611.068	1592623	YGRPPdSHHSR	NC_2	["D"]	[97]
7589_C25_20SPD_P115801_R1.216526.216526.5	RGPSRYGPQYGHPPPPPPPPEYGPHADSPVLMVYGLDQSK	P14866	HNRNPL	612.064	31917026	rgpsrygpqyghPPPPPPPPEYGPHADSPVLMVYGLDQSK	NC_2	["R", "G", "P", "S", "R", "Y", "G", "P", "Q", "Y", "G", "H"]	[354, 355, 356, 357, 358, 359, 360, 361, 362, 363, 364, 365]
7589_C25_20SPD_P115801_R1.216532.216532.3	GGNFGFGDSRGGGGNFGPGPGSNFR	P22626	HNRNPA2B1	669.072	314341888	GGNFGFGDSrGGGGNFGPGPGSNFR	NC_2	["R"]	[213]
7589_C25_20SPD_P115801_R1.216537.216537.3	SIVIRPLEPQPAPHLAR	Q15029	EFTUD2	612.053	109248040	SIVIRPLEPQpaPHLAR	NC_2	["P", "A"]	[925, 926]
7589_C25_20SPD_P115801_R1.216541.216541.3	YGEPGEVFINKGKGFGFIK	P23246	SFPQ	611.067	230015712	YGEPGEVfINKGKGFGFIK	NC_2	["F"]	[327]
7589_C25_20SPD_P115801_R1.216547.216547.3	AGEVFIHKDKGFGFIR	Q15233	NONO	612.066	77750360	AGEVFihKDKGFGFIR	NC_2	["I", "H"]	[105, 106]
7589_C25_20SPD_P115801_R1.216552.216552.4	QLPDKWQHDLFDSGFGGGAGVETGGK	Q86V81	ALYREF	634.077	0	QLPDKWQHDLFDSgfGGGAGVETGGK	NC_2	["G", "F"]	[95, 96]
7589_C25_20SPD_P115801_R1.216556.216556.3	VIHLSNLPHSGYSDSAVLK	P43243	MATR3	636.091	8998483	VIHLSNLpHSGYSDSAVLK	NC_2	["P"]	[504]
7589_C25_20SPD_P115801_R1.216560.216560.3	DKVAGHSLGYGFVNYVTAK	Q15717	ELAVL1	612.053	109624152	DKVAGHslGYGFVNYVTAK	NC_2	["S", "L"]	[60, 61]
7589_C25_20SPD_P115801_R1.216561.216561.4	LTEADYLSSHLTEGPHRVVAHLYAR	Q9BRJ7	NUDT16L1	634.078	0	LTEADYLSSHLTEgphRVVAHLYAR	NC_2	["G", "P", "H"]	[104, 105, 106]
7589_C25_20SPD_P115801_R1.216610.216610.2	GFVFITFKEEEPVKK	Q99729	HNRNPAB	612.051	43455532	GFvfITFKEEEPVKK	NC_2	["V", "F"]	[198, 199]
7589_C25_20SPD_P115801_R1.216623.216623.3	QIEIQFAQGDRKTPNQMK	O75494	SRSF10	634.048	282028736	QIEIQFaQGDRKTPNQMK	NC_2	["A"]	[86]
7589_C25_20SPD_P115801_R1.216632.216632.4	DLEGENIEIVFAKPPDQKR	O60506	SYNCRIP	611.069	57263304	DLEGENIEIVFAKPpdQKR	NC_2	["P", "D"]	[409, 410]
7589_C25_20SPD_P115801_R1.216634.216634.3	LFTAHNNMTNYATVWASK	Q08211	DHX9	651.082	61549112	LFTAHNNMTnyATVWASK	NC_2	["N", "Y"]	[747, 748]
7589_C25_20SPD_P115801_R1.216646.216646.4	RGPSRYGPQYGHPPPPPPPPEYGPHADSPVLMVYGLDQSK	P14866	HNRNPL	636.083	0	rgpsrYGPQYGHPPPPPPPPEYGPHADSPVLMVYGLDQSK	NC_2	["R", "G", "P", "S", "R"]	[354, 355, 356, 357, 358]
7589_C25_20SPD_P115801_R1.216653.216653.3	LVDAGFVWTEPHSKR	Q96D46	NMD3	612.078	0	LVDAGFVWTEphSKR	NC_2	["P", "H"]	[105, 106]
7589_C25_20SPD_P115801_R1.216658.216658.4	RGFGFVTFDDHDPVDK	P22626	HNRNPA2B1	611.068	17546212	rGFGFVTFDDHDPVDK	NC_2	["R"]	[153]
7589_C25_20SPD_P115801_R1.216704.216704.3	GGNFGFGDSRGGGGNFGPGPGSNFR	P22626	HNRNPA2B1	669.072	314341888	GGNFGFGDSrGGGGNFGPGPGSNFR	NC_2	["R"]	[213]
7589_C25_20SPD_P115801_R1.216713.216713.5	HLTGEFEKKYVATLGVEVHPLVFHTNR	P62826	RAN	611.069	119555896	HLTGEFEkkyVATLGVEVHPLVFHTNR	NC_2	["K", "K", "Y"]	[37, 38, 39]
7589_C25_20SPD_P115801_R1.216717.216717.4	DKANMQHRYVELFLNSTAGASGGAYEHR	P31943	HNRNPH1	611.07	57463732	dkanmqhRYVELFLNSTAGASGGAYEHR	NC_2	["D", "K", "A", "N", "M", "Q", "H"]	[348, 349, 350, 351, 352, 353, 354]
7589_C25_20SPD_P115801_R1.216718.216718.3	GFVFITFKEEEPVKK	Q99729	HNRNPAB	635.074	62990716	GFVfITFKEEEPVKK	NC_2	["F"]	[199]
7589_C25_20SPD_P115801_R1.216764.216764.4	VKLFIGNLPREATEQEIR	Q9BWF3	RBM4	611.069	18213132	VKLFIGNLPREAtEQEIR	NC_2	["T"]	[14]
7589_C25_20SPD_P115801_R1.216793.216793.3	GNFGGSFAGSFGGAGGHAPGVAR	P52272	HNRNPM	651.074	392608672	GNFGGSFAGSFGGAGGhAPGVAR	NC_2	["H"]	[644]
7589_C25_20SPD_P115801_R1.216794.216794.5	DKANMQHRYVELFLNSTAGASGGAYEHR	P31943	HNRNPH1	594.073	40539216	DKanmqhryvelflNSTAGASGGAYEHR	NC_2	["A", "N", "M", "Q", "H", "R", "Y", "V", "E", "L", "F", "L"]	[350, 351, 352, 353, 354, 355, 356, 357, 358, 359, 360, 361]
7589_C25_20SPD_P115801_R1.216801.216801.3	MYSYPARVPPPPPIAR	P07910	HNRNPC	612.048	77611840	MYSYparVPPPPPIAR	NC_2	["P", "A", "R"]	[140, 141, 142]
7589_C25_20SPD_P115801_R1.216812.216812.3	GFVFITFKEEEPVKK	Q99729	HNRNPAB	610.016	0	GFvfITFKEEEPVKK	NC_2	["V", "F"]	[198, 199]
7589_C25_20SPD_P115801_R1.216840.216840.5	DKNNMQHRYIELFLNSTPGGGSGMGGSGMGGYGR	P31942	HNRNPH3	651.062	39512912	DKNNmqhryielFLNSTPGGGSGMGGSGMGGYGR	NC_2	["M", "Q", "H", "R", "Y", "I", "E", "L"]	[258, 259, 260, 261, 262, 263, 264, 265]
7589_C25_20SPD_P115801_R1.216848.216848.3	FMKSKPGAAMVEMADGYAVDR	P14866	HNRNPL	634.086	0	fmkSKPGAAMVEMADGYAVDR	NC_2	["F", "M", "K"]	[414, 415, 416]
7589_C25_20SPD_P115801_R1.216878.216878.5	DKNNMQHRYIELFLNSTPGGGSGMGGSGMGGYGR	P31942	HNRNPH3	651.062	39512912	DKnnmqhryielFLNSTPGGGSGMGGSGMGGYGR	NC_2	["N", "N", "M", "Q", "H", "R", "Y", "I", "E", "L"]	[256, 257, 258, 259, 260, 261, 262, 263, 264, 265]
7589_C25_20SPD_P115801_R1.216879.216879.4	AGEVFIHKDKGFGFIR	Q15233	NONO	651.075	29681520	AGEVFihKDKGFGFIR	NC_2	["I", "H"]	[105, 106]
7589_C25_20SPD_P115801_R1.216938.216938.3	MYSYPARVPPPPPIAR	P07910	HNRNPC	607.115	0	MYSYparVPPPPPIAR	NC_2	["P", "A", "R"]	[140, 141, 142]
7589_C25_20SPD_P115801_R1.216941.216941.3	FMKSKPGAAMVEMADGYAVDR	P14866	HNRNPL	635.08	54917940	FMkSKPGAAMVEMADGYAVDR	NC_2	["K"]	[416]
7589_C25_20SPD_P115801_R1.216950.216950.4	HNLITEMVALNPDFKPPADYKPPATR	Q15637	SF1	635.059	52831520	HNLITEMVALNPDFKPPADYKppatR	NC_2	["P", "P", "A", "T"]	[131, 132, 133, 134]
7589_C25_20SPD_P115801_R1.216955.216955.4	LFVGGIKEDTEEHHLR	P22626	HNRNPA2B1	651.074	77296912	IFVggIKEDTEEHHLR	NC_2	["G", "G"]	[117, 118]
7589_C25_20SPD_P115801_R1.216958.216958.3	VKLFIGNLPREATEQEIR	Q9BWF3	RBM4	611.069	25644952	VKLFIgNLPREATEQEIR	NC_2	["G"]	[7]
7589_C25_20SPD_P115801_R1.216971.216971.3	TPAILYTYSGLRNR	Q8N684	CPSF7	651.093	0	TPAILytysglrNR	NC_2	["Y", "T", "Y", "S", "G", "L", "R"]	[72, 73, 74, 75, 76, 77, 78]
7589_C25_20SPD_P115801_R1.217014.217014.4	NQSQGYNQWQQGQFWGQKPWSQHYHQGYY	Q00839	HNRNPU	627.058	145314320	NQSQGYNQWQQgqfWGQKPWSQHYHQGYY	NC_2	["G", "Q", "F"]	[808, 809, 810]
7589_C25_20SPD_P115801_R1.217025.217025.4	FMKSKPGAAMVEMADGYAVDR	P14866	HNRNPL	635.081	16137870	FMKSKPGAAMvEMADGYAVDR	NC_2	["V"]	[424]
7589_C25_20SPD_P115801_R1.217075.217075.3	TPAILYTYSGLRNR	Q8N684	CPSF7	651.093	32079226	TPAILYtysgLRNR	NC_2	["T", "Y", "S", "G"]	[73, 74, 75, 76]
7589_C25_20SPD_P115801_R1.217094.217094.3	HGLVPFAFVR	Q13242	SRSF9	635.078	303329120	HGLVpfAFVR	NC_2	["P", "F"]	[53, 54]
7589_C25_20SPD_P115801_R1.217114.217114.4	DKNNMQHRYIELFLNSTPGGGSGMGGSGMGGYGR	P31942	HNRNPH3	651.08	82980744	DKNnmqhrYIELFLNSTPGGGSGMGGSGMGGYGR	NC_2	["N", "M", "Q", "H", "R"]	[257, 258, 259, 260, 261]
7589_C25_20SPD_P115801_R1.217118.217118.3	YGEPGEVFINKGKGFGFIK	P23246	SFPQ	611.067	230015712	YGEPGEVfINKGKGFGFIK	NC_2	["F"]	[327]
7589_C25_20SPD_P115801_R1.217128.217128.4	VIHLSNLPHSGYSDSAVLK	P43243	MATR3	612.052	19618954	VIHLSNLphSGYSDSAVLK	NC_2	["P", "H"]	[504, 505]
7589_C25_20SPD_P115801_R1.217135.217135.3	KISNQFDWALMR	P42704	LRPPRC	635.078	14034902	KISNQFDwALMR	NC_2	["W"]	[85]
7589_C25_20SPD_P115801_R1.217138.217138.2	AVLSHTFGGPLLK	Q96PM9	ZNF385A	612.057	9425455	AVLSHTFGGplLK	NC_2	["P", "L"]	[65, 66]
7589_C25_20SPD_P115801_R1.217142.217142.3	KESYSVYVYKVLK	O60814	H2BC12	612.055	4.16394e+06	KesYSVYVYKVLK	NC_2	["E", "S"]	[36, 37]
7589_C25_20SPD_P115801_R1.217187.217187.4	GRPAPGFHHGDGPGNAVQEIMIPASK	Q96AE4	FUBP1	651.075	176127856	GRPAPGFHHGDGPGnavQEIMIPASK	NC_2	["N", "A", "V"]	[185, 186, 187]
7589_C25_20SPD_P115801_R1.217188.217188.3	KISNQFDWALMR	P42704	LRPPRC	611.079	7.4002e+06	KISNQFDwALMR	NC_2	["W"]	[85]
7589_C25_20SPD_P115801_R1.217191.217191.3	LFTAHNNMTNYATVWASK	Q08211	DHX9	651.082	60556932	LFTAHNNMTnyATVWASK	NC_2	["N", "Y"]	[747, 748]
7589_C25_20SPD_P115801_R1.217198.217198.3	LFTAHNNMTNYATVWASK	Q08211	DHX9	651.082	60556932	LFTAHNNMtnyATVWASK	NC_2	["T", "N", "Y"]	[746, 747, 748]
7589_C25_20SPD_P115801_R1.217275.217275.3	GFAFVQYVNERNAR	P07910	HNRNPC	635.08	642783040	GFAFVQYvnerNAR	NC_2	["V", "N", "E", "R"]	[58, 59, 60, 61]
7589_C25_20SPD_P115801_R1.217277.217277.3	GNFGGSFAGSFGGAGGHAPGVAR	P52272	HNRNPM	651.074	391578528	GNFggSFAGSFGGAGGHAPGVAR	NC_2	["G", "G"]	[631, 632]
7589_C25_20SPD_P115801_R1.217280.217280.4	ENALVQMADGNQAQLAMSHLNGHKLHGKPIR	P26599	PTBP1	651.075	40355788	ENALVQMADGNQAQLAMSHLNGHKLHGkPIR	NC_2	["K"]	[428]
7589_C25_20SPD_P115801_R1.217286.217286.4	GNTPKYGLIFHSTFIGR	O00567	NOP56	651.074	34246072	GNTpkyGLIFHSTFIGR	NC_2	["P", "K", "Y"]	[346, 347, 348]
7589_C25_20SPD_P115801_R1.217287.217287.3	GGNFGFGDSRGGGGNFGPGPGSNFR	P22626	HNRNPA2B1	668.032	0	GGNFGFGDsrGGGGNFGPGPGSNFR	NC_2	["S", "R"]	[212, 213]
7589_C25_20SPD_P115801_R1.217291.217291.4	ESMGHRYIEVFK	P52597	HNRNPF	651.073	12612217	ESMGhRYIEVFK	NC_2	["H"]	[80]
7589_C25_20SPD_P115801_R1.217294.217294.3	KISNQFDWALMR	P42704	LRPPRC	611.063	7.4002e+06	KISNQFDwALMR	NC_2	["W"]	[85]
7589_C25_20SPD_P115801_R1.217301.217301.4	TGPMGHTYGFIDLDSHAEALR	P78332	RBM6	611.067	20590334	TGPmGHTYGFIDLDSHAEALR	NC_2	["M"]	[697]
7589_C25_20SPD_P115801_R1.217304.217304.4	DKNNMQHRYIELFLNSTPGGGSGMGGSGMGGYGR	P31942	HNRNPH3	634.08	0	DKNNMQHRyielflnstPGGGSGMGGSGMGGYGR	NC_2	["Y", "I", "E", "L", "F", "L", "N", "S", "T"]	[262, 263, 264, 265, 266, 267, 268, 269, 270]
7589_C25_20SPD_P115801_R1.217305.217305.3	AVLSHTFGGPLLK	Q96PM9	ZNF385A	612.051	3.92411e+06	AVLSHTFGGplLK	NC_2	["P", "L"]	[65, 66]
7589_C25_20SPD_P115801_R1.217306.217306.2	IEVIEIMTDRGSGKK	P09651	HNRNPA1	651.073	0	IEVIEIMTdrgSGKK	NC_2	["D", "R", "G"]	[139, 140, 141]
7589_C25_20SPD_P115801_R1.217362.217362.3	AGEVFIHKDKGFGFIR	Q15233	NONO	628.07	0	AGEVFIhKDKGFGFIR	NC_2	["H"]	[106]
7589_C25_20SPD_P115801_R1.217365.217365.4	KDDEENYLDLFSHKNMK	Q07666	KHDRBS1	651.074	17764486	KDDEENYLDlfshKNMK	NC_2	["L", "F", "S", "H"]	[148, 149, 150, 151]
7589_C25_20SPD_P115801_R1.217375.217375.3	GFVFITFKEEEPVKK	Q99729	HNRNPAB	634.066	0	GFVfITFKEEEPVKK	NC_2	["F"]	[199]
7589_C25_20SPD_P115801_R1.217441.217441.3	GNTPKYGLIFHSTFIGR	O00567	NOP56	651.075	92120032	GNTPkyGLIFHSTFIGR	NC_2	["K", "Y"]	[347, 348]
7589_C25_20SPD_P115801_R1.217443.217443.2	MFVGGLSWDTSKKDLK	Q99729	HNRNPAB	612.066	0	MFVGGLSWdTSKKDLK	NC_2	["D"]	[79]
7589_C25_20SPD_P115801_R1.217453.217453.3	KDDEENYLDLFSHKNMK	Q07666	KHDRBS1	651.073	0	KDDEENYLDLfshKNMK	NC_2	["F", "S", "H"]	[149, 150, 151]
7589_C25_20SPD_P115801_R1.217462.217462.3	GNFGGSFAGSFGGAGGHAPGVAR	P52272	HNRNPM	646.04	9445453	GNfGGSFAGSFGGAGGHAPGVAR	NC_2	["F"]	[630]
7589_C25_20SPD_P115801_R1.217471.217471.3	TGPMGHTYGFIDLDSHAEALR	P78332	RBM6	613.073	5.76007e+06	tgpmgHTYGFIDLDSHAEALR	NC_2	["T", "G", "P", "M", "G"]	[694, 695, 696, 697, 698]
7589_C25_20SPD_P115801_R1.217549.217549.2	HGLVPFAFVR	Q13242	SRSF9	635.08	113772336	HGLVPfafVR	NC_2	["F", "A", "F"]	[54, 55, 56]
7589_C25_20SPD_P115801_R1.217596.217596.3	GRPAPGFHHGDGPGNAVQEIMIPASK	Q96AE4	FUBP1	651.074	62555052	GRPAPGFhhGDGPGNAVQEIMIPASK	NC_2	["H", "H"]	[178, 179]
7589_C25_20SPD_P115801_R1.217599.217599.2	IEVIEIMTDRGSGK	P09651	HNRNPA1	635.077	46893604	IEVIEIMtdRGSGK	NC_2	["T", "D"]	[138, 139]
7589_C25_20SPD_P115801_R1.217603.217603.4	GRPAPGFHHGDGPGNAVQEIMIPASK	Q96AE4	FUBP1	651.075	176127856	GRPApgfhhgdGPGNAVQEIMIPASK	NC_2	["P", "G", "F", "H", "H", "G", "D"]	[175, 176, 177, 178, 179, 180, 181]
7589_C25_20SPD_P115801_R1.217605.217605.3	KALEQLNGFELAGRPMK	Q14498	RBM39	612.052	12839744	KALEQLNGFELAgrPMK	NC_2	["G", "R"]	[318, 319]
7589_C25_20SPD_P115801_R1.217607.217607.4	SENRVVVSGLPPSGSWQDLKDHMR	Q07955	SRSF1	611.067	17626176	SENRVVVSGLppsgsWQDLKDHMR	NC_2	["P", "P", "S", "G", "S"]	[129, 130, 131, 132, 133]
7589_C25_20SPD_P115801_R1.217609.217609.3	GGNFGFGDSRGGGGNFGPGPGSNFR	P22626	HNRNPA2B1	612.055	31106566	GGNFGFGDsrggggnFGPGPGSNFR	NC_2	["S", "R", "G", "G", "G", "G", "N"]	[212, 213, 214, 215, 216, 217, 218]
7589_C25_20SPD_P115801_R1.217614.217614.4	GNFGGSFAGSFGGAGGHAPGVAR	P52272	HNRNPM	651.074	20316540	GNFggSFAGSFGGAGGHAPGVAR	NC_2	["G", "G"]	[631, 632]
7589_C25_20SPD_P115801_R1.217622.217622.3	HMDGGQIDGQEITATAVLAPWPRPPPR	Q15287	RNPS1	612.069	0	HMDGGQIDGQEITATAVLAPwprPPPR	NC_2	["W", "P", "R"]	[242, 243, 244]
7589_C25_20SPD_P115801_R1.217625.217625.4	GGNFGFGDSRGGGGNFGPGPGSNFR	P22626	HNRNPA2B1	651.077	586460420	GGNFGFGDsrgGGGNFGPGPGSNFR	NC_2	["S", "R", "G"]	[212, 213, 214]
7589_C25_20SPD_P115801_R1.217666.217666.3	TGPMGHTYGFIDLDSHAEALR	P78332	RBM6	605.081	48485468	tgpmghTYGFIDLDSHAEALR	NC_2	["T", "G", "P", "M", "G", "H"]	[694, 695, 696, 697, 698, 699]
7589_C25_20SPD_P115801_R1.217669.217669.5	NQSQGYNQWQQGQFWGQKPWSQHYHQGYY	Q00839	HNRNPU	635.08	55441912	NQSQGYNQWQQgqfWGQKPWSQHYHQGYY	NC_2	["G", "Q", "F"]	[808, 809, 810]
7589_C25_20SPD_P115801_R1.217670.217670.3	KPPARPSAAAAAIAVAAAEEER	Q9Y5J1	UTP18	611.067	0	KPparpsaaaaaIAVAAAEEER	NC_2	["P", "A", "R", "P", "S", "A", "A", "A", "A", "A"]	[51, 52, 53, 54, 55, 56, 57, 58, 59, 60]
7589_C25_20SPD_P115801_R1.217684.217684.3	VIHLSNLPHSGYSDSAVLK	P43243	MATR3	651.074	1171753220	VIHLSNLPHSGYsDSAVLK	NC_2	["S"]	[509]
7589_C25_20SPD_P115801_R1.217690.217690.3	ERIGHRYIEIFK	P31943	HNRNPH1	612.051	33714604	ERighrYIEIFK	NC_2	["I", "G", "H", "R"]	[176, 177, 178, 179]
7589_C25_20SPD_P115801_R1.217748.217748.3	MYSYPARVPPPPPIAR	P07910	HNRNPC	611.021	0	MYSyparVPPPPPIAR	NC_2	["Y", "P", "A", "R"]	[139, 140, 141, 142]
7589_C25_20SPD_P115801_R1.217758.217758.2	NVALLSQLYHSPAR	Q15717	ELAVL1	651.074	381533600	NVALLSQLyHSPAR	NC_2	["Y"]	[200]
7589_C25_20SPD_P115801_R1.217762.217762.3	IEVIEIMTDRGSGK	P09651	HNRNPA1	635.079	181696320	IEVIEIMtdrGSGK	NC_2	["T", "D", "R"]	[138, 139, 140]
7589_C25_20SPD_P115801_R1.217766.217766.3	GQPIYIQFSNHKELK	P26599	PTBP1	628.011	40137508	GQPIYIQFSNhkELK	NC_2	["H", "K"]	[133, 134]
7589_C25_20SPD_P115801_R1.217841.217841.3	MYSYPARVPPPPPIAR	P07910	HNRNPC	612.049	113184464	MYSYParVPPPPPIAR	NC_2	["A", "R"]	[141, 142]
7589_C25_20SPD_P115801_R1.217846.217846.4	NQSQGYNQWQQGQFWGQKPWSQHYHQGYY	Q00839	HNRNPU	611.067	1181148030	NQSQGYNQWQQGQFwGQKPWSQHYHQGYY	NC_2	["W"]	[811]
7589_C25_20SPD_P115801_R1.217854.217854.4	GFVFITFKEEEPVKK	Q99729	HNRNPAB	651.074	21354540	GFVfITFKEEEPVKK	NC_2	["F"]	[199]
7589_C25_20SPD_P115801_R1.217863.217863.3	MVMIQDGPLPTGADKPLR	Q96I24	FUBP3	651.074	0	MVMIQDgplPTGADKPLR	NC_2	["G", "P", "L"]	[202, 203, 204]
7589_C25_20SPD_P115801_R1.217866.217866.2	GQPIYIQFSNHKELK	P26599	PTBP1	630.031	10563554	GQPIYIQFSnhKELK	NC_2	["N", "H"]	[132, 133]
7589_C25_20SPD_P115801_R1.217927.217927.4	DKNNMQHRYIELFLNSTPGGGSGMGGSGMGGYGR	P31942	HNRNPH3	635.079	44033460	DKNNMQHRYIElflNSTPGGGSGMGGSGMGGYGR	NC_2	["L", "F", "L"]	[265, 266, 267]
7589_C25_20SPD_P115801_R1.217931.217931.3	KDDEENYLDLFSHKNMK	Q07666	KHDRBS1	669.067	25711466	KDDEENYLDlfshKNMK	NC_2	["L", "F", "S", "H"]	[148, 149, 150, 151]
7589_C25_20SPD_P115801_R1.217949.217949.4	IGHRYIEIFK	P31943	HNRNPH1	651.073	28414426	IGhRYIEIFK	NC_2	["H"]	[178]
7589_C25_20SPD_P115801_R1.217987.217987.3	GRPAPGFHHGDGPGNAVQEIMIPASK	Q96AE4	FUBP1	646.039	19589742	GRPApgfhHGDGPGNAVQEIMIPASK	NC_2	["P", "G", "F", "H"]	[175, 176, 177, 178]
7589_C25_20SPD_P115801_R1.217988.217988.3	MYSYPARVPPPPPIAR	P07910	HNRNPC	607.114	0	MYSYParVPPPPPIAR	NC_2	["A", "R"]	[141, 142]
7589_C25_20SPD_P115801_R1.218008.218008.3	VLAGQTLDINMAGEPKPDRPK	Q9UKM9	RALY	612.048	59528532	VLAGQTLDINMAgepkPDRPK	NC_2	["G", "E", "P", "K"]	[91, 92, 93, 94]
7589_C25_20SPD_P115801_R1.218010.218010.3	MYSYPARVPPPPPIAR	P07910	HNRNPC	646.036	55888660	MYSYPARVpPPPPIAR	NC_2	["P"]	[144]
7589_C25_20SPD_P115801_R1.218012.218012.4	DKLESEMEDAYHEHQANLLR	P23246	SFPQ	635.079	14163215	DKLESEMEDAYhEHQANLLR	NC_2	["H"]	[528]
7589_C25_20SPD_P115801_R1.218026.218026.3	VLIPVKQYPKFNFVGK	Q07666	KHDRBS1	612.052	51935992	VLIPVKQYpkfNFVGK	NC_2	["P", "K", "F"]	[168, 169, 170]
7589_C25_20SPD_P115801_R1.218032.218032.3	YIELFLNSTPGGGSGMGGSGMGGYGR	P31942	HNRNPH3	628.061	0	yielflnstPGGGSGMGGSGMGGYGR	NC_2	["Y", "I", "E", "L", "F", "L", "N", "S", "T"]	[262, 263, 264, 265, 266, 267, 268, 269, 270]
7589_C25_20SPD_P115801_R1.218037.218037.3	KDDEENYLDLFSHKNMK	Q07666	KHDRBS1	612.051	18311684	KDDEENYLDLFShKNMK	NC_2	["H"]	[151]
7589_C25_20SPD_P115801_R1.218077.218077.4	GGNFGFGDSRGGGGNFGPGPGSNFR	P22626	HNRNPA2B1	669.076	76742448	GGNFgfgdsrggggnfGPGPGSNFR	NC_2	["G", "F", "G", "D", "S", "R", "G", "G", "G", "G", "N", "F"]	[208, 209, 210, 211, 212, 213, 214, 215, 216, 217, 218, 219]
7589_C25_20SPD_P115801_R1.218086.218086.4	AIEMERGNFGGSFAGSFGGAGGHAPGVAR	P52272	HNRNPM	611.067	56395860	AIemergNFGGSFAGSFGGAGGHAPGVAR	NC_2	["E", "M", "E", "R", "G"]	[624, 625, 626, 627, 628]
7589_C25_20SPD_P115801_R1.218091.218091.4	NQSQGYNQWQQGQFWGQKPWSQHYHQGYY	Q00839	HNRNPU	667.067	65217904	NQSQGYNQWQqgqfwgqkPWSQHYHQGYY	NC_2	["Q", "G", "Q", "F", "W", "G", "Q", "K"]	[807, 808, 809, 810, 811, 812, 813, 814]
7589_C25_20SPD_P115801_R1.218095.218095.2	IGHRYIEIFK	P31943	HNRNPH1	612.051	1000823360	IGhRYIEIFK	NC_2	["H"]	[178]
7589_C25_20SPD_P115801_R1.218096.218096.3	KDDEENYLDLFSHKNMK	Q07666	KHDRBS1	651.073	0	KDDEENYLDLFshKNMK	NC_2	["S", "H"]	[150, 151]
7589_C25_20SPD_P115801_R1.218141.218141.3	AIEMERGNFGGSFAGSFGGAGGHAPGVAR	P52272	HNRNPM	611.066	35460628	aiemergNFGGSFAGSFGGAGGHAPGVAR	NC_2	["A", "I", "E", "M", "E", "R", "G"]	[622, 623, 624, 625, 626, 627, 628]
7589_C25_20SPD_P115801_R1.218151.218151.3	SRYLRPPNTSLFVR	O75494	SRSF10	651.074	340202816	sryLRPPNTSLFVR	NC_2	["S", "R", "Y"]	[2, 3, 4]
7589_C25_20SPD_P115801_R1.218156.218156.3	YGPIADVSIVYDQQSRR	P62995	TRA2B	611.07	68134944	YGPIADVSIVYDqqsRR	NC_2	["Q", "Q", "S"]	[153, 154, 155]
7589_C25_20SPD_P115801_R1.218170.218170.3	GQPIYIQFSNHKELK	P26599	PTBP1	628.007	35779188	GQPIYIQFSNHkELK	NC_2	["K"]	[134]
7589_C25_20SPD_P115801_R1.218171.218171.4	KDDEENYLDLFSHKNMK	Q07666	KHDRBS1	669.067	18527190	KDDEENYLDlfshKNMK	NC_2	["L", "F", "S", "H"]	[148, 149, 150, 151]
7589_C25_20SPD_P115801_R1.218174.218174.3	GGHMDDGGYSMNFNMSSSRGPLPVK	P38159	RBMX	611.062	49156364	GGHMDDGGYSMNFNMSssrgPLPVK	NC_2	["S", "S", "R", "G"]	[142, 143, 144, 145]
7589_C25_20SPD_P115801_R1.218180.218180.4	GRPAPGFHHGDGPGNAVQEIMIPASK	Q96AE4	FUBP1	646.062	30029806	GRPAPGfHHGDGPGNAVQEIMIPASK	NC_2	["F"]	[177]
7589_C25_20SPD_P115801_R1.218182.218182.3	PKQLPDKWQHDLFDSGFGGGAGVETGGK	Q86V81	ALYREF	611.066	12274710	PKQLpdkwqHDLFDSGFGGGAGVETGGK	NC_2	["P", "D", "K", "W", "Q"]	[84, 85, 86, 87, 88]
7589_C25_20SPD_P115801_R1.218184.218184.4	GGHMDDGGYSMNFNMSSSRGPLPVKR	P38159	RBMX	651.076	53014972	GGHMDDGGYSMNFnmsssrgPLPVKR	NC_2	["N", "M", "S", "S", "S", "R", "G"]	[139, 140, 141, 142, 143, 144, 145]
7589_C25_20SPD_P115801_R1.218207.218207.3	VLIPVKQYPKFNFVGK	Q07666	KHDRBS1	612.052	51935992	VLIPVkqypkfNFVGK	NC_2	["K", "Q", "Y", "P", "K", "F"]	[165, 166, 167, 168, 169, 170]
7589_C25_20SPD_P115801_R1.218249.218249.3	SRGFGFVLFK	O14979	HNRNPDL	611.067	17498874	SRgfGFVLFK	NC_2	["G", "F"]	[190, 191]
7589_C25_20SPD_P115801_R1.218251.218251.2	IGHRYIEIFK	P31943	HNRNPH1	612.051	1000823360	ighRYIEIFK	NC_2	["I", "G", "H"]	[176, 177, 178]
7589_C25_20SPD_P115801_R1.218255.218255.3	GGHMDDGGYSMNFNMSSSRGPLPVK	P38159	RBMX	612.055	50824164	GGHMDDGGYSMNFNMSssrgPLPVK	NC_2	["S", "S", "R", "G"]	[142, 143, 144, 145]
7589_C25_20SPD_P115801_R1.218257.218257.5	NQSQGYNQWQQGQFWGQKPWSQHYHQGYY	Q00839	HNRNPU	651.072	22136200	NQSQGYNQWqqgqfwGQKPWSQHYHQGYY	NC_2	["Q", "Q", "G", "Q", "F", "W"]	[806, 807, 808, 809, 810, 811]
7589_C25_20SPD_P115801_R1.218259.218259.3	GFAFVQYVNERNAR	P07910	HNRNPC	635.079	331269696	GFAFVqyvNERNAR	NC_2	["Q", "Y", "V"]	[56, 57, 58]
7589_C25_20SPD_P115801_R1.218266.218266.4	GGHMDDGGYSMNFNMSSSRGPLPVKR	P38159	RBMX	596.058	0	GGHMDDGGYSMNFNMSSSRGplPVKR	NC_2	["P", "L"]	[146, 147]
7589_C25_20SPD_P115801_R1.218319.218319.2	GQPIYIQFSNHKELK	P26599	PTBP1	628.027	10146444	GQPIYIQFSnhKELK	NC_2	["N", "H"]	[132, 133]
7589_C25_20SPD_P115801_R1.218332.218332.3	MYSYPARVPPPPPIAR	P07910	HNRNPC	612.049	113184464	MYSYPArVPPPPPIAR	NC_2	["R"]	[142]
7589_C25_20SPD_P115801_R1.218335.218335.4	HMDGGQIDGQEITATAVLAPWPRPPPR	Q15287	RNPS1	611.069	22105412	HMDGGQIDGQEITATAVLAPwprpppR	NC_2	["W", "P", "R", "P", "P", "P"]	[242, 243, 244, 245, 246, 247]
7589_C25_20SPD_P115801_R1.218339.218339.3	GRPAPGFHHGDGPGNAVQEIMIPASK	Q96AE4	FUBP1	652.076	61926804	GRPApgfhhgdGPGNAVQEIMIPASK	NC_2	["P", "G", "F", "H", "H", "G", "D"]	[175, 176, 177, 178, 179, 180, 181]
7589_C25_20SPD_P115801_R1.218343.218343.3	KDDEENYLDLFSHKNMK	Q07666	KHDRBS1	612.051	18311684	KDDEENYLDLFshKNMK	NC_2	["S", "H"]	[150, 151]
7589_C25_20SPD_P115801_R1.218347.218347.3	QLPDKWQHDLFDSGFGGGAGVETGGK	Q86V81	ALYREF	612.076	83518160	QLPDKwqhdlfdSGFGGGAGVETGGK	NC_2	["W", "Q", "H", "D", "L", "F", "D"]	[87, 88, 89, 90, 91, 92, 93]
7589_C25_20SPD_P115801_R1.218376.218376.3	IGHRYIEIFR	P31942	HNRNPH3	645.058	0	IGHrYIEIFR	NC_2	["R"]	[84]
7589_C25_20SPD_P115801_R1.218378.218378.5	PKQLPDKWQHDLFDSGFGGGAGVETGGK	Q86V81	ALYREF	611.067	0	pkqlPDKWQHDLFDSGFGGGAGVETGGK	NC_2	["P", "K", "Q", "L"]	[80, 81, 82, 83]
7589_C25_20SPD_P115801_R1.218385.218385.3	NVALLSQLYHSPAR	Q15717	ELAVL1	611.047	15487294	NVALLsQLYHSPAR	NC_2	["S"]	[197]
7589_C25_20SPD_P115801_R1.218417.218417.4	TEMDWVLKHSGPNSADSANDGFVR	P52597	HNRNPF	565.062	26073804	TEmdwvlkhsGPNSADSANDGFVR	NC_2	["M", "D", "W", "V", "L", "K", "H", "S"]	[93, 94, 95, 96, 97, 98, 99, 100]
7589_C25_20SPD_P115801_R1.218419.218419.4	HMDGGQIDGQEITATAVLAPWPRPPPR	Q15287	RNPS1	611.069	24182062	HMDGGQIDGQEITATAVLApwprPPPR	NC_2	["P", "W", "P", "R"]	[241, 242, 243, 244]
7589_C25_20SPD_P115801_R1.218421.218421.3	SRGFGFVTFENIDDAK	Q14011	CIRBP	635.079	60291592	SRgfgfvtFENIDDAK	NC_2	["G", "F", "G", "F", "V", "T"]	[48, 49, 50, 51, 52, 53]
7589_C25_20SPD_P115801_R1.218495.218495.4	GGHMDDGGYSMNFNMSSSRGPLPVK	P38159	RBMX	611.062	48562528	GGHMDDGGYSMNFNMSSSRGplPVK	NC_2	["P", "L"]	[146, 147]
7589_C25_20SPD_P115801_R1.218499.218499.3	HGLVPFAFVR	Q13242	SRSF9	611.067	15369186	HGLVPFafVR	NC_2	["A", "F"]	[55, 56]
7589_C25_20SPD_P115801_R1.218573.218573.4	GGNFGFGDSRGGGGNFGPGPGSNFR	P22626	HNRNPA2B1	651.077	832330500	GGNFGFGdsrggGGNFGPGPGSNFR	NC_2	["D", "S", "R", "G", "G"]	[211, 212, 213, 214, 215]
7589_C25_20SPD_P115801_R1.218575.218575.3	GGHMDDGGYSMNFNMSSSRGPLPVK	P38159	RBMX	611.049	44002076	GGHMDDGGYSMNFNMSssrgPLPVK	NC_2	["S", "S", "R", "G"]	[142, 143, 144, 145]
7589_C25_20SPD_P115801_R1.218592.218592.2	SRGFGFVTFENIDDAK	Q14011	CIRBP	635.076	10993388	srgfgfVTFENIDDAK	NC_2	["S", "R", "G", "F", "G", "F"]	[46, 47, 48, 49, 50, 51]
7589_C25_20SPD_P115801_R1.218600.218600.3	SAFAPFGKISDAR	Q01085	TIAL1	612.051	7723305	SAFApfgKISDAR	NC_2	["P", "F", "G"]	[119, 120, 121]
7589_C25_20SPD_P115801_R1.218609.218609.3	LKDYAFIHFDER	O60506	SYNCRIP	611.077	0	LKdyAFIHFDER	NC_2	["D", "Y"]	[372, 373]
7589_C25_20SPD_P115801_R1.218642.218642.2	IGHRYIEIFK	P31943	HNRNPH1	612.051	1000823360	ighRYIEIFK	NC_2	["I", "G", "H"]	[176, 177, 178]
7589_C25_20SPD_P115801_R1.218647.218647.4	HMDGGQIDGQEITATAVLAPWPRPPPR	Q15287	RNPS1	611.069	24182062	HMDGGQIDGQEITATAVLApwprpppR	NC_2	["P", "W", "P", "R", "P", "P", "P"]	[241, 242, 243, 244, 245, 246, 247]
7589_C25_20SPD_P115801_R1.218656.218656.4	GGNFGFGDSRGGGGNFGPGPGSNFR	P22626	HNRNPA2B1	669.076	76742448	GGNFGfgdsrggggnFGPGPGSNFR	NC_2	["F", "G", "D", "S", "R", "G", "G", "G", "G", "N"]	[209, 210, 211, 212, 213, 214, 215, 216, 217, 218]
7589_C25_20SPD_P115801_R1.218665.218665.3	IVGCSVHKGFAFVQYVNER	P07910	HNRNPC	667.049	77247008	IVgcsvhKGFAFVQYVNER	NC_2	["G", "C", "S", "V", "H"]	[45, 46, 47, 48, 49]
7589_C25_20SPD_P115801_R1.218738.218738.3	VIHLSNLPHSGYSDSAVLK	P43243	MATR3	667.056	5.44216e+06	VIHLSNLphSGYSDSAVLK	NC_2	["P", "H"]	[504, 505]
7589_C25_20SPD_P115801_R1.218740.218740.4	DKNNMQHRYIELFLNSTPGGGSGMGGSGMGGYGR	P31942	HNRNPH3	611.067	129057392	DKNNMQHRYIelFLNSTPGGGSGMGGSGMGGYGR	NC_2	["E", "L"]	[264, 265]
7589_C25_20SPD_P115801_R1.218742.218742.2	SAFAPFGKISDAR	Q01085	TIAL1	611.067	0	SAFApfgKISDAR	NC_2	["P", "F", "G"]	[119, 120, 121]
7589_C25_20SPD_P115801_R1.218755.218755.5	DKNNMQHRYIELFLNSTPGGGSGMGGSGMGGYGR	P31942	HNRNPH3	611.069	33293156	DKnnmqhryielflNSTPGGGSGMGGSGMGGYGR	NC_2	["N", "N", "M", "Q", "H", "R", "Y", "I", "E", "L", "F", "L"]	[256, 257, 258, 259, 260, 261, 262, 263, 264, 265, 266, 267]
7589_C25_20SPD_P115801_R1.218756.218756.3	RLLPSLIGR	O76021	RSL1D1	611.066	76357072	RLLpsLIGR	NC_2	["P", "S"]	[166, 167]
7589_C25_20SPD_P115801_R1.218762.218762.3	SDVEAIFSKYGKIVGCSVHK	P07910	HNRNPC	675.03	0	SDVEAIFskygKIVGCSVHK	NC_2	["S", "K", "Y", "G"]	[38, 39, 40, 41]
7589_C25_20SPD_P115801_R1.218800.218800.5	NRTGPMGHTYGFIDLDSHAEALRVVK	P78332	RBM6	611.069	21063292	nrtgpmGHTYGFIDLDSHAEALRVVK	NC_2	["N", "R", "T", "G", "P", "M"]	[692, 693, 694, 695, 696, 697]
7589_C25_20SPD_P115801_R1.218801.218801.3	GNFGGSFAGSFGGAGGHAPGVAR	P52272	HNRNPM	635.079	0	GNFGGSFAGSFGGAGgHAPGVAR	NC_2	["G"]	[643]
7589_C25_20SPD_P115801_R1.218821.218821.4	NRTGPMGHTYGFIDLDSHAEALRVVK	P78332	RBM6	611.066	10032953	nrTGPMGHTYGFIDLDSHAEALRVVK	NC_2	["N", "R"]	[692, 693]
7589_C25_20SPD_P115801_R1.218826.218826.2	SRGFGFVTFENIDDAK	Q14011	CIRBP	635.076	10362935	SRgfgfvTFENIDDAK	NC_2	["G", "F", "G", "F", "V"]	[48, 49, 50, 51, 52]
7589_C25_20SPD_P115801_R1.218863.218863.3	TPAILYTYSGLRNR	Q8N684	CPSF7	611.067	20017672	TPAILytysgLRNR	NC_2	["Y", "T", "Y", "S", "G"]	[72, 73, 74, 75, 76]
7589_C25_20SPD_P115801_R1.218888.218888.4	GGNFGFGDSRGGGGNFGPGPGSNFR	P22626	HNRNPA2B1	651.077	832330500	GGNFGFGDSrggGGNFGPGPGSNFR	NC_2	["R", "G", "G"]	[213, 214, 215]
7589_C25_20SPD_P115801_R1.218889.218889.4	NQSQGYNQWQQGQFWGQKPWSQHYHQGYY	Q00839	HNRNPU	651.073	354768864	NQSQGYNQwqqgqfWGQKPWSQHYHQGYY	NC_2	["W", "Q", "Q", "G", "Q", "F"]	[805, 806, 807, 808, 809, 810]
7589_C25_20SPD_P115801_R1.218890.218890.3	ALEQLNGFELAGRPMKVGHVTER	Q14498	RBM39	612.052	24667574	ALEQLNGFELAGRPMKVgHVTER	NC_2	["G"]	[324]
7589_C25_20SPD_P115801_R1.218899.218899.4	NQSQGYNQWQQGQFWGQKPWSQHYHQGYY	Q00839	HNRNPU	635.078	0	NQSQGYNQWQQGQfWGQKPWSQHYHQGYY	NC_2	["F"]	[810]
7589_C25_20SPD_P115801_R1.218911.218911.4	SDVEAIFSKYGKIVGCSVHK	P07910	HNRNPC	691.027	7.1965e+06	SDVEAIFskygKIVGCSVHK	NC_2	["S", "K", "Y", "G"]	[38, 39, 40, 41]
7589_C25_20SPD_P115801_R1.218913.218913.3	SDVEAIFSKYGKIVGCSVHK	P07910	HNRNPC	691.025	23096822	SDVEAIFskygKIVGCSVHK	NC_2	["S", "K", "Y", "G"]	[38, 39, 40, 41]
7589_C25_20SPD_P115801_R1.218971.218971.4	GRPAPGFHHGDGPGNAVQEIMIPASK	Q96AE4	FUBP1	612.053	268095344	GRPAPGFhhgDGPGNAVQEIMIPASK	NC_2	["H", "H", "G"]	[178, 179, 180]
7589_C25_20SPD_P115801_R1.218981.218981.3	KDDEENYLDLFSHKNMK	Q07666	KHDRBS1	611.063	36460356	KDDEENYLDLFShKNMK	NC_2	["H"]	[151]
7589_C25_20SPD_P115801_R1.218985.218985.2	MYSYPARVPPPPPIAR	P07910	HNRNPC	612.052	29903024	MYsyparVPPPPPIAR	NC_2	["S", "Y", "P", "A", "R"]	[138, 139, 140, 141, 142]
7589_C25_20SPD_P115801_R1.219015.219015.3	MIAGQVLDINLAAEPKVNR	P07910	HNRNPC	635.077	19566626	MIAGQVLDINLAAEpkVNR	NC_2	["P", "K"]	[88, 89]
7589_C25_20SPD_P115801_R1.219052.219052.3	GGNFGFGDSRGGGGNFGPGPGSNFR	P22626	HNRNPA2B1	651.075	3805651200	GGNFgfgdsrgGGGNFGPGPGSNFR	NC_2	["G", "F", "G", "D", "S", "R", "G"]	[208, 209, 210, 211, 212, 213, 214]
7589_C25_20SPD_P115801_R1.219053.219053.3	GGNFGFGDSRGGGGNFGPGPGSNFR	P22626	HNRNPA2B1	582.043	65585164	GGNFGfgdsRGGGGNFGPGPGSNFR	NC_2	["F", "G", "D", "S"]	[209, 210, 211, 212]
7589_C25_20SPD_P115801_R1.219056.219056.4	YGPQYGHPPPPPPPPEYGPHADSPVLMVYGLDQSK	P14866	HNRNPL	611.067	241457520	YGPQYGHPPPPPPPPEYGPHADSPVLMvyGLDQSK	NC_2	["V", "Y"]	[386, 387]
7589_C25_20SPD_P115801_R1.219076.219076.3	NRGFCFLEYEDHK	O43390	HNRNPR	612.052	44195260	NRGFcFLEYEDHK	NC_2	["C"]	[292]
7589_C25_20SPD_P115801_R1.219099.219099.4	NLEAYAANPHSFVFTR	Q9NQ55	PPAN	611.068	0	NLeAYAANPHSFVFTR	NC_2	["E"]	[23]
7589_C25_20SPD_P115801_R1.219112.219112.3	KESYSVYVYKVLK	O60814	H2BC12	612.051	69163528	KESYSVYVYkVLK	NC_2	["K"]	[44]
7589_C25_20SPD_P115801_R1.219138.219138.5	DKNNMQHRYIELFLNSTPGGGSGMGGSGMGGYGR	P31942	HNRNPH3	611.068	33293156	dknnmqhryielflNSTPGGGSGMGGSGMGGYGR	NC_2	["D", "K", "N", "N", "M", "Q", "H", "R", "Y", "I", "E", "L", "F", "L"]	[254, 255, 256, 257, 258, 259, 260, 261, 262, 263, 264, 265, 266, 267]
7589_C25_20SPD_P115801_R1.219193.219193.5	DKANMQHRYVELFLNSTAGASGGAYEHR	P31943	HNRNPH1	651.071	20935880	dkanmqhrYVELFLNSTAGASGGAYEHR	NC_2	["D", "K", "A", "N", "M", "Q", "H", "R"]	[348, 349, 350, 351, 352, 353, 354, 355]
7589_C25_20SPD_P115801_R1.219197.219197.4	GGHMDDGGYSMNFNMSSSRGPLPVK	P38159	RBMX	611.061	0	GGHMDDGGYSMNFNMSSSRGPlPVK	NC_2	["L"]	[147]
7589_C25_20SPD_P115801_R1.219220.219220.3	IGHRYIEIFK	P31943	HNRNPH1	651.073	2287470340	IGhrYIEIFK	NC_2	["H", "R"]	[178, 179]
7589_C25_20SPD_P115801_R1.219225.219225.3	QLPDKWQHDLFDSGFGGGAGVETGGK	Q86V81	ALYREF	611.067	97933984	QLPDKWQHDLFDSGfGGGAGVETGGK	NC_2	["F"]	[96]
7589_C25_20SPD_P115801_R1.219226.219226.3	SDVEAIFSKYGKIVGCSVHK	P07910	HNRNPC	691.025	23096822	SDVEAIFskygKIVGCSVHK	NC_2	["S", "K", "Y", "G"]	[38, 39, 40, 41]
7589_C25_20SPD_P115801_R1.219230.219230.4	GGHMDDGGYSMNFNMSSSRGPLPVK	P38159	RBMX	612.061	24166740	GGHMDDGGYSMNFNMSssrgPLPVK	NC_2	["S", "S", "R", "G"]	[142, 143, 144, 145]
7589_C25_20SPD_P115801_R1.219234.219234.3	NVALTTFLKR	Q86U38	NOP9	635.077	36353352	NVALtTFLKR	NC_2	["T"]	[607]
7589_C25_20SPD_P115801_R1.219238.219238.5	DKANMQHRYVELFLNSTAGASGGAYEHR	P31943	HNRNPH1	634.081	0	dkanmqhryvelflNSTAGASGGAYEHR	NC_2	["D", "K", "A", "N", "M", "Q", "H", "R", "Y", "V", "E", "L", "F", "L"]	[348, 349, 350, 351, 352, 353, 354, 355, 356, 357, 358, 359, 360, 361]
7589_C25_20SPD_P115801_R1.219242.219242.3	IGGISGIFKSHDYR	Q9UK59	DBR1	651.079	6.21152e+06	IGGISGIFKshdYR	NC_2	["S", "H", "D"]	[129, 130, 131]
7589_C25_20SPD_P115801_R1.219284.219284.3	GGNFGFGDSRGGGGNFGPGPGSNFR	P22626	HNRNPA2B1	669.063	0	GGNFGFGDsrgggGNFGPGPGSNFR	NC_2	["S", "R", "G", "G", "G"]	[212, 213, 214, 215, 216]
7589_C25_20SPD_P115801_R1.219305.219305.3	GRPAPGFHHGDGPGNAVQEIMIPASK	Q96AE4	FUBP1	635.096	39852368	GRPAPGFHhgDGPGNAVQEIMIPASK	NC_2	["H", "G"]	[179, 180]
7589_C25_20SPD_P115801_R1.219309.219309.2	LKDYAFIHFDER	O60506	SYNCRIP	611.07	39421992	LKDYafIHFDER	NC_2	["A", "F"]	[374, 375]
7589_C25_20SPD_P115801_R1.219314.219314.4	LKDYAFIHFDER	O60506	SYNCRIP	612.05	6.44894e+06	LKDYafIHFDER	NC_2	["A", "F"]	[374, 375]
7589_C25_20SPD_P115801_R1.219329.219329.3	KESYSVYVYKVLK	O60814	H2BC12	612.051	69163528	KESYSVYVYkVLK	NC_2	["K"]	[44]
7589_C25_20SPD_P115801_R1.219387.219387.3	FAANPNQNKNVALLSQLYHSPAR	Q15717	ELAVL1	635.079	75457576	FAANPNQNknVALLSQLYHSPAR	NC_2	["K", "N"]	[191, 192]
7589_C25_20SPD_P115801_R1.219388.219388.2	NVALLSQLYHSPAR	Q15717	ELAVL1	611.067	33781852	NVALLSQLYHSpaR	NC_2	["P", "A"]	[203, 204]
7589_C25_20SPD_P115801_R1.219390.219390.3	KKTNLVWDEVSGQWR	Q15050	RRS1	634.07	0	KktnlvWDEVSGQWR	NC_2	["K", "T", "N", "L", "V"]	[128, 129, 130, 131, 132]
7589_C25_20SPD_P115801_R1.219392.219392.3	MIAGQVLDINLAAEPKVNR	P07910	HNRNPC	635.077	19566626	MIAGQVLDINLAAEpkVNR	NC_2	["P", "K"]	[88, 89]
7589_C25_20SPD_P115801_R1.219393.219393.3	TPAILYTYSGLRNR	Q8N684	CPSF7	612.048	10710560	TPAILYtysgLRNR	NC_2	["T", "Y", "S", "G"]	[73, 74, 75, 76]
7589_C25_20SPD_P115801_R1.219394.219394.3	IVIFRKNGVQAMVEFDSVQSAQR	P14866	HNRNPL	611.066	15023104	IVifrkngVQAMVEFDSVQSAQR	NC_2	["I", "F", "R", "K", "N", "G"]	[226, 227, 228, 229, 230, 231]
7589_C25_20SPD_P115801_R1.219402.219402.2	NRGFCFLEYEDHK	O43390	HNRNPR	612.05	7.98351e+06	NRGFcflEYEDHK	NC_2	["C", "F", "L"]	[292, 293, 294]
7589_C25_20SPD_P115801_R1.219417.219417.3	NLYIISVKGIKGR	P62829	RPL23	611.066	26370528	NLYIIsvkgIKGR	NC_2	["S", "V", "K", "G"]	[41, 42, 43, 44]
7589_C25_20SPD_P115801_R1.219476.219476.3	RGFAFVTFDDHDTVDK	P51991	HNRNPA3	635.08	22409362	RGFafvTFDDHDTVDK	NC_2	["A", "F", "V"]	[170, 171, 172]
7589_C25_20SPD_P115801_R1.219478.219478.2	IEVIEIMTDRGSGKK	P09651	HNRNPA1	612.05	9961506	IEVIEiMTDRGSGKK	NC_2	["I"]	[136]
7589_C25_20SPD_P115801_R1.219499.219499.2	TPAILYTYSGLRNR	Q8N684	CPSF7	612.085	14904220	TPAILYTYsgLRNR	NC_2	["S", "G"]	[75, 76]
7589_C25_20SPD_P115801_R1.219547.219547.4	YGPQYGHPPPPPPPPEYGPHADSPVLMVYGLDQSK	P14866	HNRNPL	611.067	172670288	YGPQYGHPPPPPPPPEYGPHADSPVLMVyGLDQSK	NC_2	["Y"]	[387]
7589_C25_20SPD_P115801_R1.219548.219548.3	TPAILYTYSGLRNR	Q8N684	CPSF7	611.068	29592498	TPAILYTysgLRNR	NC_2	["Y", "S", "G"]	[74, 75, 76]
7589_C25_20SPD_P115801_R1.219550.219550.5	ILFNKKENALVQMADGNQAQLAMSHLNGHK	P26599	PTBP1	611.062	45854084	ILfnkkenalVQMADGNQAQLAMSHLNGHK	NC_2	["F", "N", "K", "K", "E", "N", "A", "L"]	[397, 398, 399, 400, 401, 402, 403, 404]
7589_C25_20SPD_P115801_R1.219555.219555.4	ILFNKKENALVQMADGNQAQLAMSHLNGHK	P26599	PTBP1	611.068	27313108	ILfNKKENALVQMADGNQAQLAMSHLNGHK	NC_2	["F"]	[397]
7589_C25_20SPD_P115801_R1.219557.219557.4	AGEVFIHKDKGFGFIR	Q15233	NONO	645.039	9765282	AGEVFihKDKGFGFIR	NC_2	["I", "H"]	[105, 106]
7589_C25_20SPD_P115801_R1.219599.219599.2	NVALLSQLYHSPAR	Q15717	ELAVL1	611.067	33781852	NVALLSQLYHSpaR	NC_2	["P", "A"]	[203, 204]
7589_C25_20SPD_P115801_R1.219606.219606.4	GRGGGRGGYGYPPDYYGYEDYYDDYYGYDYHDYR	O43390	HNRNPR	515.078	21367236	grgggrgGYGYPPDYYGYEDYYDDYYGYDYHDYR	NC_2	["G", "R", "G", "G", "G", "R", "G"]	[450, 451, 452, 453, 454, 455, 456]
7589_C25_20SPD_P115801_R1.219631.219631.4	ILFNKKENALVQMADGNQAQLAMSHLNGHK	P26599	PTBP1	611.068	27313108	ILfNKKENALVQMADGNQAQLAMSHLNGHK	NC_2	["F"]	[397]
7589_C25_20SPD_P115801_R1.219634.219634.3	VLIPVKQYPKFNFVGK	Q07666	KHDRBS1	635.078	22351396	VLIpvKQYPKFNFVGK	NC_2	["P", "V"]	[163, 164]
7589_C25_20SPD_P115801_R1.219635.219635.3	GGHMDDGGYSMNFNMSSSRGPLPVK	P38159	RBMX	635.078	10933081	GGHMDDGGYSMNFNMSSSRGplPVK	NC_2	["P", "L"]	[146, 147]
7589_C25_20SPD_P115801_R1.219647.219647.3	GKPLALVEEIR	Q9BSD7	NTPCR	651.074	5586348	GKplALVEEIR	NC_2	["P", "L"]	[151, 152]
7589_C25_20SPD_P115801_R1.219685.219685.4	GRPAPGFHHGDGPGNAVQEIMIPASK	Q96AE4	FUBP1	634.079	99814032	GRPAPGFhhGDGPGNAVQEIMIPASK	NC_2	["H", "H"]	[178, 179]
7589_C25_20SPD_P115801_R1.219692.219692.3	YLRPPNTSLFVRNVADDTR	O75494	SRSF10	635.078	16914712	YLRPPNTSLFvrNVADDTR	NC_2	["V", "R"]	[14, 15]
7589_C25_20SPD_P115801_R1.219695.219695.3	GGNFGFGDSRGGGGNFGPGPGSNFR	P22626	HNRNPA2B1	651.075	3804646910	GGNFGFGDSRGgGGNFGPGPGSNFR	NC_2	["G"]	[215]
7589_C25_20SPD_P115801_R1.219709.219709.4	NQSQGYNQWQQGQFWGQKPWSQHYHQGYY	Q00839	HNRNPU	628.054	159270128	NQSQGYNQWQQGQfwGQKPWSQHYHQGYY	NC_2	["F", "W"]	[810, 811]
7589_C25_20SPD_P115801_R1.219715.219715.3	VKTNVPVKLFAR	Q9UKM9	RALY	635.075	10492950	VKTNVpvKLFAR	NC_2	["P", "V"]	[163, 164]
7589_C25_20SPD_P115801_R1.219721.219721.4	VIHLSNLPHSGYSDSAVLK	P43243	MATR3	612.049	15177851	VIHLSNLPHsgYSDSAVLK	NC_2	["S", "G"]	[506, 507]
7589_C25_20SPD_P115801_R1.219740.219740.3	PSKGPLQSVQVFGR	P62249	RPS16	651.073	37085764	psKGPLQSVQVFGR	NC_2	["P", "S"]	[2, 3]
7589_C25_20SPD_P115801_R1.219765.219765.4	QPYAVSELAGHQTSAESWGTGRAVAR	P36578	RPL4	594.042	166885568	QPYAVSELAGHQTSAESwgtgravAR	NC_2	["W", "G", "T", "G", "R", "A", "V"]	[67, 68, 69, 70, 71, 72, 73]
7589_C25_20SPD_P115801_R1.219769.219769.4	MAQHLQAAVAFVEQGHVR	Q9NV31	IMP3	651.074	66884192	MAQhLQAAVAFVEQGHVR	NC_2	["H"]	[123]
7589_C25_20SPD_P115801_R1.219778.219778.4	YGPQYGHPPPPPPPPEYGPHADSPVLMVYGLDQSK	P14866	HNRNPL	611.067	172670288	YGPQYGHPPPPPPPPEYGPHADSPVLmvyGLDQSK	NC_2	["M", "V", "Y"]	[385, 386, 387]
7589_C25_20SPD_P115801_R1.219791.219791.3	GRPAPGFHHGDGPGNAVQEIMIPASK	Q96AE4	FUBP1	635.096	39852368	GRPAPGFHhgdGPGNAVQEIMIPASK	NC_2	["H", "G", "D"]	[179, 180, 181]
7589_C25_20SPD_P115801_R1.219797.219797.5	GPSRYGPQYGHPPPPPPPPEYGPHADSPVLMVYGLDQSK	P14866	HNRNPL	635.08	49600740	gpsryGPQYGHPPPPPPPPEYGPHADSPVLMVYGLDQSK	NC_2	["G", "P", "S", "R", "Y"]	[355, 356, 357, 358, 359]
7589_C25_20SPD_P115801_R1.219858.219858.2	MFVGGLSWDTSKK	Q99729	HNRNPAB	611.001	0	MFVGGLswDTSKK	NC_2	["S", "W"]	[77, 78]
7589_C25_20SPD_P115801_R1.219865.219865.4	QPYAVSELAGHQTSAESWGTGRAVAR	P36578	RPL4	594.042	166885568	QPYAVSELAGHQTSaeswgtgravAR	NC_2	["A", "E", "S", "W", "G", "T", "G", "R", "A", "V"]	[64, 65, 66, 67, 68, 69, 70, 71, 72, 73]
7589_C25_20SPD_P115801_R1.219881.219881.2	SKGYAFIEFASFEDAK	P19338	NCL	611.067	0	SKgyAFIEFASFEDAK	NC_2	["G", "Y"]	[524, 525]
7589_C25_20SPD_P115801_R1.219894.219894.4	LKDYAFIHFDER	O60506	SYNCRIP	651.072	22038090	LKDYAfIHFDER	NC_2	["F"]	[375]
7589_C25_20SPD_P115801_R1.219952.219952.3	GRPAPGFHHGDGPGNAVQEIMIPASK	Q96AE4	FUBP1	612.051	180693536	GRPAPGFhHGDGPGNAVQEIMIPASK	NC_2	["H"]	[178]
7589_C25_20SPD_P115801_R1.219953.219953.4	YGPQYGHPPPPPPPPEYGPHADSPVLMVYGLDQSK	P14866	HNRNPL	531.1	55227020	YGPQYGHPPPPPPPPEYGPHADSPVLMvyGLDQSK	NC_2	["V", "Y"]	[386, 387]
7589_C25_20SPD_P115801_R1.220010.220010.3	KESYSVYVYKVLK	O60814	H2BC12	605.09	145681888	KESYSVYVYKVlK	NC_2	["L"]	[46]
7589_C25_20SPD_P115801_R1.220033.220033.4	GRPAPGFHHGDGPGNAVQEIMIPASK	Q96AE4	FUBP1	635.079	119093264	GRPAPGFHhgDGPGNAVQEIMIPASK	NC_2	["H", "G"]	[179, 180]
7589_C25_20SPD_P115801_R1.220034.220034.3	IEVIEIMTDRGSGK	P09651	HNRNPA1	634.044	62183952	IEVIEiMTDRGSGK	NC_2	["I"]	[136]
7589_C25_20SPD_P115801_R1.220035.220035.3	QLPDKWQHDLFDSGFGGGAGVETGGK	Q86V81	ALYREF	651.074	0	QLPDKWQHDLfDSGFGGGAGVETGGK	NC_2	["F"]	[92]
7589_C25_20SPD_P115801_R1.220060.220060.3	IGGGIDVPVPRHSVGVVIGR	Q92945	KHSRP	612.052	12733878	IGGGIDVPVPRHSvgvviGR	NC_2	["V", "G", "V", "V", "I"]	[334, 335, 336, 337, 338]
7589_C25_20SPD_P115801_R1.220112.220112.3	PSKGPLQSVQVFGR	P62249	RPS16	651.073	37085764	pskGPLQSVQVFGR	NC_2	["P", "S", "K"]	[2, 3, 4]
7589_C25_20SPD_P115801_R1.220115.220115.3	GGNFGFGDSRGGGGNFGPGPGSNFR	P22626	HNRNPA2B1	582.042	65585164	GGNFGfgdsRGGGGNFGPGPGSNFR	NC_2	["F", "G", "D", "S"]	[209, 210, 211, 212]
7589_C25_20SPD_P115801_R1.220121.220121.4	RGFAFVTFDDHDTVDK	P51991	HNRNPA3	635.078	7.90503e+06	rgfafvTFDDHDTVDK	NC_2	["R", "G", "F", "A", "F", "V"]	[167, 168, 169, 170, 171, 172]
7589_C25_20SPD_P115801_R1.220171.220171.3	GGHMDDGGYSMNFNMSSSRGPLPVK	P38159	RBMX	635.081	10933081	GGHMDDGGYSMnfnmsssrgPLPVK	NC_2	["N", "F", "N", "M", "S", "S", "S", "R", "G"]	[137, 138, 139, 140, 141, 142, 143, 144, 145]
7589_C25_20SPD_P115801_R1.220198.220198.3	IFVGGIKEDTEEYNLR	P51991	HNRNPA3	651.073	41272848	IFVGGIKedteEYNLR	NC_2	["E", "D", "T", "E"]	[135, 136, 137, 138]
7589_C25_20SPD_P115801_R1.220199.220199.3	DLEGENIEIVFAKPPDQKR	O60506	SYNCRIP	635.079	71959296	DLEGENIEIVFAKPpdQKR	NC_2	["P", "D"]	[409, 410]
7589_C25_20SPD_P115801_R1.220215.220215.3	LLIHQSLAGGIIGVKGAK	P61978	HNRNPK	651.073	19548218	LLIHQSLAGGIIgvkgaK	NC_2	["G", "V", "K", "G", "A"]	[161, 162, 163, 164, 165]
7589_C25_20SPD_P115801_R1.220276.220276.5	RGPSRYGPQYGHPPPPPPPPEYGPHADSPVLMVYGLDQSK	P14866	HNRNPL	651.076	0	rgpsryGPQYGHPPPPPPPPEYGPHADSPVLMVYGLDQSK	NC_2	["R", "G", "P", "S", "R", "Y"]	[354, 355, 356, 357, 358, 359]
7589_C25_20SPD_P115801_R1.220342.220342.3	DKVAGHSLGYGFVNYVTAK	Q15717	ELAVL1	611.068	21691900	DKVAghSLGYGFVNYVTAK	NC_2	["G", "H"]	[58, 59]
7589_C25_20SPD_P115801_R1.220353.220353.3	MAQHLQAAVAFVEQGHVR	Q9NV31	IMP3	651.075	85971512	MAQhLQAAVAFVEQGHVR	NC_2	["H"]	[123]
7589_C25_20SPD_P115801_R1.220368.220368.3	SMNSRVFIGNLNTLVVKK	P07910	HNRNPC	612.055	19433850	SMNSrvfIGNLNTLVVKK	NC_2	["R", "V", "F"]	[17, 18, 19]
7589_C25_20SPD_P115801_R1.220374.220374.3	GGHMDDGGYSMNFNMSSSRGPLPVKR	P38159	RBMX	613.053	23555548	GGHMDDGGysmnfnmsssrgPLPVKR	NC_2	["Y", "S", "M", "N", "F", "N", "M", "S", "S", "S", "R", "G"]	[134, 135, 136, 137, 138, 139, 140, 141, 142, 143, 144, 145]
7589_C25_20SPD_P115801_R1.220435.220435.3	GRPAPGFHHGDGPGNAVQEIMIPASK	Q96AE4	FUBP1	612.051	180693536	GRPAPGFhHGDGPGNAVQEIMIPASK	NC_2	["H"]	[178]
7589_C25_20SPD_P115801_R1.220439.220439.3	VIHLSNLPHSGYSDSAVLK	P43243	MATR3	612.052	450790976	VIHLSNLPHsGYSDSAVLK	NC_2	["S"]	[506]
7589_C25_20SPD_P115801_R1.220449.220449.3	IGGGIDVPVPRHSVGVVIGR	Q92945	KHSRP	612.052	12733878	IGGGIDVPVprhSVGVVIGR	NC_2	["P", "R", "H"]	[330, 331, 332]
7589_C25_20SPD_P115801_R1.220455.220455.3	VIHLSNLPHSGYSDSAVLK	P43243	MATR3	685.06	16394929	VIHLSNLphsGYSDSAVLK	NC_2	["P", "H", "S"]	[504, 505, 506]
7589_C25_20SPD_P115801_R1.220467.220467.3	GNTPKYGLIFHSTFIGR	O00567	NOP56	612.056	18144362	GNTpkyGLIFHSTFIGR	NC_2	["P", "K", "Y"]	[346, 347, 348]
7589_C25_20SPD_P115801_R1.220470.220470.5	YGPQYGHPPPPPPPPEYGPHADSPVLMVYGLDQSK	P14866	HNRNPL	611.068	817311940	YGPQYGHPPPPPPPPEYGPHADSPVLMVyGLDQSK	NC_2	["Y"]	[387]
7589_C25_20SPD_P115801_R1.220488.220488.4	LLIHQSLAGGIIGVKGAK	P61978	HNRNPK	651.069	6.73431e+06	LLIHQSLAGGIIGvkGAK	NC_2	["V", "K"]	[162, 163]
7589_C25_20SPD_P115801_R1.220499.220499.3	IEVIEIMTDRGSGK	P09651	HNRNPA1	633.061	0	IEVIEIMTDrGSGK	NC_2	["R"]	[140]
7589_C25_20SPD_P115801_R1.220505.220505.3	GNFGGSFAGSFGGAGGHAPGVAR	P52272	HNRNPM	646.038	8678912	GNFGGSFAGSFGGagGHAPGVAR	NC_2	["A", "G"]	[641, 642]
7589_C25_20SPD_P115801_R1.220514.220514.3	NVALLSQLYHSPAR	Q15717	ELAVL1	635.078	191501424	NVALLSQLyHSPAR	NC_2	["Y"]	[200]
7589_C25_20SPD_P115801_R1.220520.220520.3	YGPIADVSIVYDQQSRR	P62995	TRA2B	635.08	74581424	YGPIADvsivydqqsRR	NC_2	["V", "S", "I", "V", "Y", "D", "Q", "Q", "S"]	[147, 148, 149, 150, 151, 152, 153, 154, 155]
7589_C25_20SPD_P115801_R1.220521.220521.3	KDDEENYLDLFSHKNMK	Q07666	KHDRBS1	612.052	21283436	KDDEENYLDLFshKNMK	NC_2	["S", "H"]	[150, 151]
7589_C25_20SPD_P115801_R1.220525.220525.4	HMDGGQIDGQEITATAVLAPWPRPPPR	Q15287	RNPS1	611.063	0	HMDGGQIDGQEITATAVLapwPRPPPR	NC_2	["A", "P", "W"]	[240, 241, 242]
7589_C25_20SPD_P115801_R1.220535.220535.3	VFIGNLNTLVVKK	P07910	HNRNPC	611.054	9076100	vfIGNLNTLVVKK	NC_2	["V", "F"]	[18, 19]
7589_C25_20SPD_P115801_R1.220601.220601.2	NVALLSQLYHSPAR	Q15717	ELAVL1	651.073	111625824	NVALLSQLyHSPAR	NC_2	["Y"]	[200]
7589_C25_20SPD_P115801_R1.220603.220603.5	YGPQYGHPPPPPPPPEYGPHADSPVLMVYGLDQSK	P14866	HNRNPL	611.067	817311940	YGPQYGHPPPPPPPPEYGPHADSPVLmvyGLDQSK	NC_2	["M", "V", "Y"]	[385, 386, 387]
7589_C25_20SPD_P115801_R1.220613.220613.3	DAKFRLILIESR	P62277	RPS13	612.052	10636946	DAkfRLILIESR	NC_2	["K", "F"]	[112, 113]
7589_C25_20SPD_P115801_R1.220664.220664.4	GRPAPGFHHGDGPGNAVQEIMIPASK	Q96AE4	FUBP1	635.079	119093264	GRPAPGFHHGdGPGNAVQEIMIPASK	NC_2	["D"]	[181]
7589_C25_20SPD_P115801_R1.220681.220681.3	GKPIRLTADLSAETLQAR	Q9UN81	L1RE1	612.052	47215320	GKPIrlTADLSAETLQAR	NC_2	["R", "L"]	[248, 249]
7589_C25_20SPD_P115801_R1.220683.220683.3	SRGFGFVLFK	O14979	HNRNPDL	635.078	342786720	SRGFgfVLFK	NC_2	["G", "F"]	[192, 193]
7589_C25_20SPD_P115801_R1.220684.220684.3	IGHRYIEIFK	P31943	HNRNPH1	651.073	2287470340	IghrYIEIFK	NC_2	["G", "H", "R"]	[177, 178, 179]
7589_C25_20SPD_P115801_R1.220749.220749.3	ALVVEMSRPRPLNTWK	Q96PK6	RBM14	612.052	146138272	ALVvemsrPRPLNTWK	NC_2	["V", "E", "M", "S", "R"]	[68, 69, 70, 71, 72]
7589_C25_20SPD_P115801_R1.220765.220765.2	VKLFIGNLPR	Q9BWF3	RBM4	651.074	15181516	VKLfIGNLPR	NC_2	["F"]	[5]
7589_C25_20SPD_P115801_R1.220771.220771.3	VTEGLVDVILYHQPDDKKK	O43390	HNRNPR	611.082	14397543	VTEGLVDVILYHQpdDKKK	NC_2	["P", "D"]	[282, 283]
7589_C25_20SPD_P115801_R1.220778.220778.3	AIEMERGNFGGSFAGSFGGAGGHAPGVAR	P52272	HNRNPM	619.08	0	aiemergnfGGSFAGSFGGAGGHAPGVAR	NC_2	["A", "I", "E", "M", "E", "R", "G", "N", "F"]	[622, 623, 624, 625, 626, 627, 628, 629, 630]
7589_C25_20SPD_P115801_R1.220829.220829.3	ITLSKHQNVQLPR	P26599	PTBP1	612.053	0	ITLSkhQNVQLPR	NC_2	["K", "H"]	[436, 437]
7589_C25_20SPD_P115801_R1.220831.220831.5	GPSRYGPQYGHPPPPPPPPEYGPHADSPVLMVYGLDQSK	P14866	HNRNPL	651.075	49600740	GPSRyGPQYGHPPPPPPPPEYGPHADSPVLMVYGLDQSK	NC_2	["Y"]	[359]
7589_C25_20SPD_P115801_R1.220836.220836.4	GGNFGFGDSRGGGGNFGPGPGSNFR	P22626	HNRNPA2B1	651.077	832330500	GGNFGFGDsrGGGGNFGPGPGSNFR	NC_2	["S", "R"]	[212, 213]
7589_C25_20SPD_P115801_R1.220837.220837.3	DLEGENIEIVFAKPPDQKR	O60506	SYNCRIP	635.079	70966888	DLEGENIEIVFAKppDQKR	NC_2	["P", "P"]	[408, 409]
7589_C25_20SPD_P115801_R1.220844.220844.4	MGMGNNYSGGYGTPDGLGGYGRGGGGSGGYYGQGGMSGGGWR	P31942	HNRNPH3	633.097	52052728	MGMGNNYSGGYGTPDGLGGYGRggggsggyYGQGGMSGGGWR	NC_2	["G", "G", "G", "G", "S", "G", "G", "Y"]	[324, 325, 326, 327, 328, 329, 330, 331]
7589_C25_20SPD_P115801_R1.220846.220846.4	LNVFKNDQDTWDYTNPNLSGQGDPGSNPNKR	P14866	HNRNPL	651.073	22312404	LNVFKNDQDTWDYTNPNlsgQGDPGSNPNKR	NC_2	["L", "S", "G"]	[290, 291, 292]
7589_C25_20SPD_P115801_R1.220860.220860.3	IGGGIDVPVPRHSVGVVIGR	Q92945	KHSRP	635.08	17489532	IGGGIDVpvprhSVGVVIGR	NC_2	["P", "V", "P", "R", "H"]	[328, 329, 330, 331, 332]
7589_C25_20SPD_P115801_R1.220921.220921.3	VFIGNLNTLVVKK	P07910	HNRNPC	611.054	6771290	VFIGNLNtlVVKK	NC_2	["T", "L"]	[25, 26]
7589_C25_20SPD_P115801_R1.220924.220924.4	QPYAVSELAGHQTSAESWGTGRAVAR	P36578	RPL4	594.042	166885568	QPYAVSELAGHQTSAESWgtgravaR	NC_2	["G", "T", "G", "R", "A", "V", "A"]	[68, 69, 70, 71, 72, 73, 74]
7589_C25_20SPD_P115801_R1.220927.220927.5	RGPSRYGPQYGHPPPPPPPPEYGPHADSPVLMVYGLDQSK	P14866	HNRNPL	612.054	96195784	rgpsrygpqyghPPPPPPPPEYGPHADSPVLMVYGLDQSK	NC_2	["R", "G", "P", "S", "R", "Y", "G", "P", "Q", "Y", "G", "H"]	[354, 355, 356, 357, 358, 359, 360, 361, 362, 363, 364, 365]
7589_C25_20SPD_P115801_R1.220938.220938.3	GGNFGFGDSRGGGGNFGPGPGSNFR	P22626	HNRNPA2B1	629.065	0	GGNFGfgdsrggggnFGPGPGSNFR	NC_2	["F", "G", "D", "S", "R", "G", "G", "G", "G", "N"]	[209, 210, 211, 212, 213, 214, 215, 216, 217, 218]
7589_C25_20SPD_P115801_R1.220972.220972.3	GRPAPGFHHGDGPGNAVQEIMIPASK	Q96AE4	FUBP1	612.051	180693536	GRPAPGFhHGDGPGNAVQEIMIPASK	NC_2	["H"]	[178]
7589_C25_20SPD_P115801_R1.220973.220973.5	YGPQYGHPPPPPPPPEYGPHADSPVLMVYGLDQSK	P14866	HNRNPL	611.068	957274180	YGPQYGHPPPPPPppeygphadspvlmVYGLDQSK	NC_2	["P", "P", "E", "Y", "G", "P", "H", "A", "D", "S", "P", "V", "L", "M"]	[372, 373, 374, 375, 376, 377, 378, 379, 380, 381, 382, 383, 384, 385]
7589_C25_20SPD_P115801_R1.220987.220987.4	HMDGGQIDGQEITATAVLAPWPRPPPR	Q15287	RNPS1	611.065	0	HMDGGQIDGQEITATAvlapwPRPPPR	NC_2	["V", "L", "A", "P", "W"]	[238, 239, 240, 241, 242]
7589_C25_20SPD_P115801_R1.220989.220989.4	GGHMDDGGYSMNFNMSSSRGPLPVKR	P38159	RBMX	596.057	0	GGHMDDGGYSMNFNmsssrgPLPVKR	NC_2	["M", "S", "S", "S", "R", "G"]	[140, 141, 142, 143, 144, 145]
7589_C25_20SPD_P115801_R1.221014.221014.3	GGNFGFGDSRGGGGNFGPGPGSNFR	P22626	HNRNPA2B1	637.071	80495400	GGNFGFGDSRGGGGNFGPgPGSNFR	NC_2	["G"]	[222]
7589_C25_20SPD_P115801_R1.221017.221017.3	QIEIQFAQGDRKTPNQMK	O75494	SRSF10	595.026	0	QIEIQFAQGDRkTPNQMK	NC_2	["K"]	[91]
7589_C25_20SPD_P115801_R1.221021.221021.2	VFIGNLNTLVVKK	P07910	HNRNPC	612.051	812077380	VFIGNLNtlVVKK	NC_2	["T", "L"]	[25, 26]
7589_C25_20SPD_P115801_R1.221062.221062.5	NQSQGYNQWQQGQFWGQKPWSQHYHQGYY	Q00839	HNRNPU	611.069	120622528	NQSQGYNQwQQGQFWGQKPWSQHYHQGYY	NC_2	["W"]	[805]
7589_C25_20SPD_P115801_R1.221066.221066.4	GGNFGFGDSRGGGGNFGPGPGSNFR	P22626	HNRNPA2B1	651.077	832330500	GGNFGfgdsrgGGGNFGPGPGSNFR	NC_2	["F", "G", "D", "S", "R", "G"]	[209, 210, 211, 212, 213, 214]
7589_C25_20SPD_P115801_R1.221088.221088.4	SRGFGFITFTNPEHASVAMR	P98179	RBM3	635.079	98292480	srgfgfITFTNPEHASVAMR	NC_2	["S", "R", "G", "F", "G", "F"]	[46, 47, 48, 49, 50, 51]
7589_C25_20SPD_P115801_R1.221092.221092.3	MVMIQDGPLPTGADKPLR	Q96I24	FUBP3	651.073	185785520	MVMIQDgplPTGADKPLR	NC_2	["G", "P", "L"]	[202, 203, 204]
7589_C25_20SPD_P115801_R1.221093.221093.3	LLPSLIGRHFYQR	O76021	RSL1D1	613.062	53754272	LLPSLIgrHFYQR	NC_2	["G", "R"]	[170, 171]
7589_C25_20SPD_P115801_R1.221105.221105.3	NVALLSQLYHSPAR	Q15717	ELAVL1	635.078	204569648	NVALLSQLyHSPAR	NC_2	["Y"]	[200]
7589_C25_20SPD_P115801_R1.221126.221126.3	NKLKYLAFLR	P40429	RPL13A	611.035	0	NKLKyLAFLR	NC_2	["Y"]	[54]
7589_C25_20SPD_P115801_R1.221163.221163.4	GGHMDDGGYSMNFNMSSSRGPLPVKR	P38159	RBMX	612.052	0	GGHMDDGGYSMNFNMsssrgPLPVKR	NC_2	["S", "S", "S", "R", "G"]	[141, 142, 143, 144, 145]
7589_C25_20SPD_P115801_R1.221167.221167.2	NVALLSQLYHSPAR	Q15717	ELAVL1	635.079	49663084	NVALLSQLyHSPAR	NC_2	["Y"]	[200]
7589_C25_20SPD_P115801_R1.221196.221196.3	NKLKYLAFLR	P40429	RPL13A	651.073	39289392	NKLKyLAFLR	NC_2	["Y"]	[54]
7589_C25_20SPD_P115801_R1.221228.221228.3	LLPSLIGRHFYQR	O76021	RSL1D1	611.067	145681888	LLPSLIgRHFYQR	NC_2	["G"]	[170]
7589_C25_20SPD_P115801_R1.221248.221248.3	SRYLRPPNTSLFVR	O75494	SRSF10	651.073	787466500	SRyLRPPNTSLFVR	NC_2	["Y"]	[4]
7589_C25_20SPD_P115801_R1.221249.221249.3	ALVVEMSRPRPLNTWK	Q96PK6	RBM14	651.076	174654240	ALVVEmsrPRPLNTWK	NC_2	["M", "S", "R"]	[70, 71, 72]
7589_C25_20SPD_P115801_R1.221275.221275.4	SIVIRPLEPQPAPHLAR	Q15029	EFTUD2	651.073	29560550	SIVIRPLEPQpaPHLAR	NC_2	["P", "A"]	[925, 926]
7589_C25_20SPD_P115801_R1.221298.221298.4	LLPSLIGRHFYQR	O76021	RSL1D1	611.067	30824118	LLPSLigrHFYQR	NC_2	["I", "G", "R"]	[169, 170, 171]
7589_C25_20SPD_P115801_R1.221329.221329.5	NQSQGYNQWQQGQFWGQKPWSQHYHQGYY	Q00839	HNRNPU	611.069	120622528	NQSQGYnqwQQGQFWGQKPWSQHYHQGYY	NC_2	["N", "Q", "W"]	[803, 804, 805]
7589_C25_20SPD_P115801_R1.221330.221330.4	DKNNMQHRYIELFLNSTPGGGSGMGGSGMGGYGR	P31942	HNRNPH3	612.053	78738888	dkNNMQHRYIELFLNSTPGGGSGMGGSGMGGYGR	NC_2	["D", "K"]	[254, 255]
7589_C25_20SPD_P115801_R1.221331.221331.3	NVALLSQLYHSPAR	Q15717	ELAVL1	611.068	110125920	NVALLSQLYHSpaR	NC_2	["P", "A"]	[203, 204]
7589_C25_20SPD_P115801_R1.221341.221341.4	IVIFRKNGVQAMVEFDSVQSAQR	P14866	HNRNPL	611.068	24298748	IVIfRKNGVQAMVEFDSVQSAQR	NC_2	["F"]	[227]
7589_C25_20SPD_P115801_R1.221348.221348.3	GGNFGFGDSRGGGGNFGPGPGSNFR	P22626	HNRNPA2B1	630.014	0	GGNFGFGDSrGGGGNFGPGPGSNFR	NC_2	["R"]	[213]
7589_C25_20SPD_P115801_R1.221380.221380.3	IGHRYIEIFK	P31943	HNRNPH1	651.073	0	IGhrYIEIFK	NC_2	["H", "R"]	[178, 179]
7589_C25_20SPD_P115801_R1.221411.221411.3	SRGFGFITFTNPEHASVAMR	P98179	RBM3	635.08	95029472	SRgfgfITFTNPEHASVAMR	NC_2	["G", "F", "G", "F"]	[48, 49, 50, 51]
7589_C25_20SPD_P115801_R1.221413.221413.3	MAQHLQAAVAFVEQGHVR	Q9NV31	IMP3	651.075	85971512	MAQhLQAAVAFVEQGHVR	NC_2	["H"]	[123]
7589_C25_20SPD_P115801_R1.221419.221419.4	GGNFGFGDSRGGGGNFGPGPGSNFR	P22626	HNRNPA2B1	633.066	30591846	GGNFgfgdsRGGGGNFGPGPGSNFR	NC_2	["G", "F", "G", "D", "S"]	[208, 209, 210, 211, 212]
7589_C25_20SPD_P115801_R1.221423.221423.4	GKFGHEFLEFEFRPDGK	P61326	MAGOH	611.07	0	GKfGHEFLEFEFRPDGK	NC_2	["F"]	[17]
7589_C25_20SPD_P115801_R1.221436.221436.3	LLIHQSLAGGIIGVKGAK	P61978	HNRNPK	612.052	62594684	LLIHQSLAGGIIGvKGAK	NC_2	["V"]	[162]
7589_C25_20SPD_P115801_R1.221491.221491.4	QLPDKWQHDLFDSGFGGGAGVETGGK	Q86V81	ALYREF	611.069	157493840	QLPDKWQHDLFDSGfGGGAGVETGGK	NC_2	["F"]	[96]
7589_C25_20SPD_P115801_R1.221492.221492.3	LLLPGELAKHAVSEGTK	O60814	H2BC12	612.023	0	LLLPGELAKhAVSEGTK	NC_2	["H"]	[110]
7589_C25_20SPD_P115801_R1.221538.221538.3	GGHMDDGGYSMNFNMSSSRGPLPVK	P38159	RBMX	635.078	36371464	GGHMDDGGYSmnfnmsssrGPLPVK	NC_2	["M", "N", "F", "N", "M", "S", "S", "S", "R"]	[136, 137, 138, 139, 140, 141, 142, 143, 144]
7589_C25_20SPD_P115801_R1.221539.221539.3	MVMIQDGPLPTGADKPLR	Q96I24	FUBP3	651.073	179162208	MVMIQDgplPTGADKPLR	NC_2	["G", "P", "L"]	[202, 203, 204]
7589_C25_20SPD_P115801_R1.221558.221558.3	GKFGHEFLEFEFRPDGK	P61326	MAGOH	612.049	25085450	gkfGHEFLEFEFRPDGK	NC_2	["G", "K", "F"]	[15, 16, 17]
7589_C25_20SPD_P115801_R1.221565.221565.4	GGHMDDGGYSMNFNMSSSRGPLPVK	P38159	RBMX	635.079	68997568	GGHMDDGGYSMNfnmsssrGPLPVK	NC_2	["F", "N", "M", "S", "S", "S", "R"]	[138, 139, 140, 141, 142, 143, 144]
7589_C25_20SPD_P115801_R1.221574.221574.3	ETNKSRGFAFVTFESPADAK	P38159	RBMX	635.08	0	etnksrGFAFVTFESPADAK	NC_2	["E", "T", "N", "K", "S", "R"]	[44, 45, 46, 47, 48, 49]
7589_C25_20SPD_P115801_R1.221584.221584.2	MYSYPARVPPPPPIAR	P07910	HNRNPC	612.052	19330238	MYSYPARVPpPPPIAR	NC_2	["P"]	[145]
7589_C25_20SPD_P115801_R1.221640.221640.3	GGNFGFGDSRGGGGNFGPGPGSNFR	P22626	HNRNPA2B1	629.01	0	GGNFGFgdsrggggnFGPGPGSNFR	NC_2	["G", "D", "S", "R", "G", "G", "G", "G", "N"]	[210, 211, 212, 213, 214, 215, 216, 217, 218]
7589_C25_20SPD_P115801_R1.221643.221643.3	GGHMDDGGYSMNFNMSSSRGPLPVKR	P38159	RBMX	612.051	23068298	GGHMDDGGYSMnfnmsssrgPLPVKR	NC_2	["N", "F", "N", "M", "S", "S", "S", "R", "G"]	[137, 138, 139, 140, 141, 142, 143, 144, 145]
7589_C25_20SPD_P115801_R1.221645.221645.3	GGNFGFGDSRGGGGNFGPGPGSNFR	P22626	HNRNPA2B1	612.053	3108395260	GGNFGFgdsrgggGNFGPGPGSNFR	NC_2	["G", "D", "S", "R", "G", "G", "G"]	[210, 211, 212, 213, 214, 215, 216]
7589_C25_20SPD_P115801_R1.221649.221649.4	FLAADGDPARPDGSWTFAQRPTEQELR	Q9ULW3	ABT1	635.08	0	FLAADGDPARPDGSWTfaqrpteQELR	NC_2	["F", "A", "Q", "R", "P", "T", "E"]	[211, 212, 213, 214, 215, 216, 217]
7589_C25_20SPD_P115801_R1.221653.221653.4	SRGFGFITFTNPEHASVAMR	P98179	RBM3	635.079	98292480	SRGFGfITFTNPEHASVAMR	NC_2	["F"]	[51]
7589_C25_20SPD_P115801_R1.221657.221657.3	ETNKSRGFAFVTFESPADAK	P38159	RBMX	635.08	0	etnksrGFAFVTFESPADAK	NC_2	["E", "T", "N", "K", "S", "R"]	[44, 45, 46, 47, 48, 49]
7589_C25_20SPD_P115801_R1.221658.221658.4	ALVVEMSRPRPLNTWK	Q96PK6	RBM14	651.072	58695576	ALVVemsrpRPLNTWK	NC_2	["E", "M", "S", "R", "P"]	[69, 70, 71, 72, 73]
7589_C25_20SPD_P115801_R1.221663.221663.3	LGSTVFVANLDYKVGWKK	P52272	HNRNPM	635.078	45017128	LGSTVfVANLDYKVGWKK	NC_2	["F"]	[207]
7589_C25_20SPD_P115801_R1.221667.221667.4	MVMIQDGPLPTGADKPLR	Q96I24	FUBP3	651.067	23329630	MVMIQDGplPTGADKPLR	NC_2	["P", "L"]	[203, 204]
7589_C25_20SPD_P115801_R1.221681.221681.4	RGFGFVTFDDHDPVDK	P22626	HNRNPA2B1	635.078	0	RGFgfVTFDDHDPVDK	NC_2	["G", "F"]	[156, 157]
7589_C25_20SPD_P115801_R1.221739.221739.5	DKANMQHRYVELFLNSTAGASGGAYEHR	P31943	HNRNPH1	635.074	35563032	dkanmQHRYVELFLNSTAGASGGAYEHR	NC_2	["D", "K", "A", "N", "M"]	[348, 349, 350, 351, 352]
7589_C25_20SPD_P115801_R1.221744.221744.3	NRHGLVPFAFVR	Q13242	SRSF9	610.03	114235056	nrHGLVPFAFVR	NC_2	["N", "R"]	[47, 48]
7589_C25_20SPD_P115801_R1.221760.221760.3	ENALVQMADGNQAQLAMSHLNGHK	P26599	PTBP1	612.049	0	ENALVQMADGNQAQLAMShlnghk	NC_2	["H", "L", "N", "G", "H", "K"]	[419, 420, 421, 422, 423, 424]
7589_C25_20SPD_P115801_R1.221769.221769.3	IGGISGIFKSHDYR	Q9UK59	DBR1	612.08	0	IGGISGIFKshdYR	NC_2	["S", "H", "D"]	[129, 130, 131]
7589_C25_20SPD_P115801_R1.221791.221791.3	LLPSLIGRHFYQR	O76021	RSL1D1	612.067	53754272	LLPSLIGrHFYQR	NC_2	["R"]	[171]
7589_C25_20SPD_P115801_R1.221821.221821.3	GGNFGFGDSRGGGGNFGPGPGSNFR	P22626	HNRNPA2B1	594.04	0	GGNFGfgdsrGGGGNFGPGPGSNFR	NC_2	["F", "G", "D", "S", "R"]	[209, 210, 211, 212, 213]
7589_C25_20SPD_P115801_R1.221828.221828.3	ITLSKHQNVQLPR	P26599	PTBP1	612.053	8701631	ITLSKhQNVQLPR	NC_2	["H"]	[437]
7589_C25_20SPD_P115801_R1.221868.221868.3	SRGFGFITFTNPEHASVAMR	P98179	RBM3	635.08	95029472	SRgfgfitFTNPEHASVAMR	NC_2	["G", "F", "G", "F", "I", "T"]	[48, 49, 50, 51, 52, 53]
7589_C25_20SPD_P115801_R1.221876.221876.3	LLIHQSLAGGIIGVKGAK	P61978	HNRNPK	612.052	65308592	LLIHQSLAGGIIGVkGAK	NC_2	["K"]	[163]
7589_C25_20SPD_P115801_R1.221896.221896.3	NVALLSQLYHSPAR	Q15717	ELAVL1	651.072	409341376	NVALLSQLyHSPAR	NC_2	["Y"]	[200]
7589_C25_20SPD_P115801_R1.221898.221898.4	LIRDKVAGHSLGYGFVNYVTAK	Q15717	ELAVL1	611.067	401059584	LIRDkvaghSLGYGFVNYVTAK	NC_2	["K", "V", "A", "G", "H"]	[55, 56, 57, 58, 59]
7589_C25_20SPD_P115801_R1.221899.221899.4	DKANMQHRYVELFLNSTAGASGGAYEHR	P31943	HNRNPH1	635.079	41450840	DKANMqhRYVELFLNSTAGASGGAYEHR	NC_2	["Q", "H"]	[353, 354]
7589_C25_20SPD_P115801_R1.221900.221900.4	LGSTVFVANLDYKVGWKK	P52272	HNRNPM	635.078	41517892	LGSTVfVANLDYKVGWKK	NC_2	["F"]	[207]
7589_C25_20SPD_P115801_R1.221906.221906.4	KVDPMAIVVFHQADIGEYVR	Q9Y221	NIP7	634.047	0	KVDPMAIvVFHQADIGEYVR	NC_2	["V"]	[162]
7589_C25_20SPD_P115801_R1.221918.221918.3	MVMIQDGPLPTGADKPLR	Q96I24	FUBP3	612.052	214507216	MVMIQDgplPTGADKPLR	NC_2	["G", "P", "L"]	[202, 203, 204]
7589_C25_20SPD_P115801_R1.221977.221977.3	GNFGGSFAGSFGGAGGHAPGVAR	P52272	HNRNPM	612.052	295248416	GNFGGSFAGSFGGAgGHAPGVAR	NC_2	["G"]	[642]
7589_C25_20SPD_P115801_R1.221978.221978.3	ALVVEMSRPRPLNTWK	Q96PK6	RBM14	612.052	146138272	ALVVEMSRprPLNTWK	NC_2	["P", "R"]	[73, 74]
7589_C25_20SPD_P115801_R1.221981.221981.3	LIRDKVAGHSLGYGFVNYVTAK	Q15717	ELAVL1	611.067	126066544	lirdkvaghslGYGFVNYVTAK	NC_2	["L", "I", "R", "D", "K", "V", "A", "G", "H", "S", "L"]	[51, 52, 53, 54, 55, 56, 57, 58, 59, 60, 61]
7589_C25_20SPD_P115801_R1.222049.222049.4	EIEGEEIEIVLAKPPDKK	O43390	HNRNPR	611.068	362556448	EIEGEEIEIVLAKppdKK	NC_2	["P", "P", "D"]	[411, 412, 413]
7589_C25_20SPD_P115801_R1.222058.222058.4	YGPQYGHPPPPPPPPEYGPHADSPVLMVYGLDQSK	P14866	HNRNPL	645.053	121429416	YGPQYGHPPPPPPPPEYGPHADSPVLmvyGLDQSK	NC_2	["M", "V", "Y"]	[385, 386, 387]
7589_C25_20SPD_P115801_R1.222059.222059.4	RGFAFVTFDDHDSVDKIVIQK	P09651	HNRNPA1	635.079	45469344	rgfafvtFDDHDSVDKIVIQK	NC_2	["R", "G", "F", "A", "F", "V", "T"]	[146, 147, 148, 149, 150, 151, 152]
7589_C25_20SPD_P115801_R1.222066.222066.4	GRPAPGFHHGDGPGNAVQEIMIPASK	Q96AE4	FUBP1	612.053	267339584	GRPapgfhhgdGPGNAVQEIMIPASK	NC_2	["A", "P", "G", "F", "H", "H", "G", "D"]	[174, 175, 176, 177, 178, 179, 180, 181]
7589_C25_20SPD_P115801_R1.222069.222069.4	LIRDKVAGHSLGYGFVNYVTAK	Q15717	ELAVL1	611.003	13686636	LIRDkvaGHSLGYGFVNYVTAK	NC_2	["K", "V", "A"]	[55, 56, 57]
7589_C25_20SPD_P115801_R1.222120.222120.4	RGPSRYGPQYGHPPPPPPPPEYGPHADSPVLMVYGLDQSK	P14866	HNRNPL	612.051	26150270	rgpsrygpqYGHPPPPPPPPEYGPHADSPVLMVYGLDQSK	NC_2	["R", "G", "P", "S", "R", "Y", "G", "P", "Q"]	[354, 355, 356, 357, 358, 359, 360, 361, 362]
7589_C25_20SPD_P115801_R1.222128.222128.3	PSKGPLQSVQVFGR	P62249	RPS16	651.073	37085764	psKGPLQSVQVFGR	NC_2	["P", "S"]	[2, 3]
7589_C25_20SPD_P115801_R1.222137.222137.4	GKFGHEFLEFEFRPDGK	P61326	MAGOH	651.074	34981464	gkfGHEFLEFEFRPDGK	NC_2	["G", "K", "F"]	[15, 16, 17]
7589_C25_20SPD_P115801_R1.222139.222139.3	GGNFGFGDSRGGGGNFGPGPGSNFR	P22626	HNRNPA2B1	651.075	3804646910	GGNFGFGDSRgGGGNFGPGPGSNFR	NC_2	["G"]	[214]
7589_C25_20SPD_P115801_R1.222142.222142.3	RGFAFVTFDDHDSVDKIVIQK	P09651	HNRNPA1	635.081	20827812	rgfafvtfdDHDSVDKIVIQK	NC_2	["R", "G", "F", "A", "F", "V", "T", "F", "D"]	[146, 147, 148, 149, 150, 151, 152, 153, 154]
7589_C25_20SPD_P115801_R1.222179.222179.3	LIRDKVAGHSLGYGFVNYVTAK	Q15717	ELAVL1	612.02	0	LIRDkvAGHSLGYGFVNYVTAK	NC_2	["K", "V"]	[55, 56]
7589_C25_20SPD_P115801_R1.222184.222184.3	VFIGNLNTLVVKK	P07910	HNRNPC	612.051	0	VFIGNLNtlVVKK	NC_2	["T", "L"]	[25, 26]
7589_C25_20SPD_P115801_R1.222187.222187.3	SPAPPLLHVAALGQK	Q8N163	CCAR2	651.068	7355644	SPAppllhVAALGQK	NC_2	["P", "P", "L", "L", "H"]	[127, 128, 129, 130, 131]
7589_C25_20SPD_P115801_R1.222210.222210.4	HMDGGQIDGQEITATAVLAPWPRPPPR	Q15287	RNPS1	611.064	0	HMDGGQIDGQEITATAVlapwPRPPPR	NC_2	["L", "A", "P", "W"]	[239, 240, 241, 242]
7589_C25_20SPD_P115801_R1.222212.222212.4	GGNFGFGDSRGGGGNFGPGPGSNFR	P22626	HNRNPA2B1	651.077	832330500	GGNFgfgdsrggggnfgPGPGSNFR	NC_2	["G", "F", "G", "D", "S", "R", "G", "G", "G", "G", "N", "F", "G"]	[208, 209, 210, 211, 212, 213, 214, 215, 216, 217, 218, 219, 220]
7589_C25_20SPD_P115801_R1.222220.222220.2	SRYLRPPNTSLFVR	O75494	SRSF10	651.072	125480856	SryLRPPNTSLFVR	NC_2	["R", "Y"]	[3, 4]
7589_C25_20SPD_P115801_R1.222223.222223.3	GYFEYIEENKYSR	Q00839	HNRNPU	651.074	63926424	GYfEYIEENKYSR	NC_2	["F"]	[258]
7589_C25_20SPD_P115801_R1.222226.222226.3	MYSYPARVPPPPPIAR	P07910	HNRNPC	685.062	0	MYSYPARVpPPPPIAR	NC_2	["P"]	[144]
7589_C25_20SPD_P115801_R1.222253.222253.3	YGEPGEVFINKGKGFGFIK	P23246	SFPQ	635.077	159181584	YGEPGEVfINKGKGFGFIK	NC_2	["F"]	[327]
7589_C25_20SPD_P115801_R1.222271.222271.4	AIEMERGNFGGSFAGSFGGAGGHAPGVAR	P52272	HNRNPM	635.109	303373856	AIEMERgNFGGSFAGSFGGAGGHAPGVAR	NC_2	["G"]	[628]
7589_C25_20SPD_P115801_R1.222297.222297.3	GNFGGSFAGSFGGAGGHAPGVAR	P52272	HNRNPM	612.052	288190240	GNFGgSFAGSFGGAGGHAPGVAR	NC_2	["G"]	[632]
7589_C25_20SPD_P115801_R1.222303.222303.4	DKANMQHRYVELFLNSTAGASGGAYEHR	P31943	HNRNPH1	611.072	58993284	DKAnmqhRYVELFLNSTAGASGGAYEHR	NC_2	["N", "M", "Q", "H"]	[351, 352, 353, 354]
7589_C25_20SPD_P115801_R1.222331.222331.3	KMCLFAGFQR	Q00839	HNRNPU	611.067	19691594	KMcLFAGFQR	NC_2	["C"]	[594]
7589_C25_20SPD_P115801_R1.222368.222368.5	YGPQYGHPPPPPPPPEYGPHADSPVLMVYGLDQSK	P14866	HNRNPL	595.073	0	YGPQYGHPPPPPPPPEYGPHADSPVLMvyGLDQSK	NC_2	["V", "Y"]	[386, 387]
7589_C25_20SPD_P115801_R1.222384.222384.5	DKANMQHRYVELFLNSTAGASGGAYEHR	P31943	HNRNPH1	611.066	47922208	dkanMQHRYVELFLNSTAGASGGAYEHR	NC_2	["D", "K", "A", "N"]	[348, 349, 350, 351]
7589_C25_20SPD_P115801_R1.222385.222385.3	GNFGGSFAGSFGGAGGHAPGVAR	P52272	HNRNPM	651.074	67591680	GNFGGSFAGSFGGAggHAPGVAR	NC_2	["G", "G"]	[642, 643]
7589_C25_20SPD_P115801_R1.222388.222388.4	YGEPGEVFINKGKGFGFIK	P23246	SFPQ	635.052	0	YGEPGEVfINKGKGFGFIK	NC_2	["F"]	[327]
7589_C25_20SPD_P115801_R1.222390.222390.6	HLTGEFEKKYVATLGVEVHPLVFHTNR	P62826	RAN	634.083	0	HLTGEfekkyVATLGVEVHPLVFHTNR	NC_2	["F", "E", "K", "K", "Y"]	[35, 36, 37, 38, 39]
7589_C25_20SPD_P115801_R1.222392.222392.2	KMCLFAGFQR	Q00839	HNRNPU	611.066	12226049	KMcLFAGFQR	NC_2	["C"]	[594]
7589_C25_20SPD_P115801_R1.222467.222467.3	GYFEYIEENKYSR	Q00839	HNRNPU	651.074	63926424	GYfEYIEENKYSR	NC_2	["F"]	[258]
7589_C25_20SPD_P115801_R1.222480.222480.3	FGHEFLEFEFRPDGK	P61326	MAGOH	692.057	0	fgHEFLEFEFRPDGK	NC_2	["F", "G"]	[17, 18]
7589_C25_20SPD_P115801_R1.222538.222538.3	AGEVFIHKDKGFGFIR	Q15233	NONO	651.073	0	AGEVFIhkDKGFGFIR	NC_2	["H", "K"]	[106, 107]
7589_C25_20SPD_P115801_R1.222542.222542.3	GGNFGFGDSRGGGGNFGPGPGSNFR	P22626	HNRNPA2B1	611.05	1961910020	GGNFGfgdSRGGGGNFGPGPGSNFR	NC_2	["F", "G", "D"]	[209, 210, 211]
7589_C25_20SPD_P115801_R1.222548.222548.2	AGEVFIHKDKGFGFIR	Q15233	NONO	651.072	37355888	AGEVFIhKDKGFGFIR	NC_2	["H"]	[106]
7589_C25_20SPD_P115801_R1.222558.222558.3	KMCLFAGFQR	Q00839	HNRNPU	611.067	19691594	KMcLFAGFQR	NC_2	["C"]	[594]
7589_C25_20SPD_P115801_R1.222560.222560.2	GYFEYIEENKYSR	Q00839	HNRNPU	651.072	24750240	GYfEYIEENKYSR	NC_2	["F"]	[258]
7589_C25_20SPD_P115801_R1.222564.222564.3	LFTAHNNMTNYATVWASK	Q08211	DHX9	612.058	26705250	LFTAHNNMTNyATVWASK	NC_2	["Y"]	[748]
7589_C25_20SPD_P115801_R1.222571.222571.3	RPLDDGVGNQLGALVHQR	Q96I24	FUBP3	612.049	15602336	RPLDDGVGNQLGALVhQR	NC_2	["H"]	[73]
7589_C25_20SPD_P115801_R1.222626.222626.3	VFIGNLNTLVVKK	P07910	HNRNPC	612.052	1135646340	VFIGNLNTlVVKK	NC_2	["L"]	[26]
7589_C25_20SPD_P115801_R1.222635.222635.2	MVMIQDGPLPTGADKPLR	Q96I24	FUBP3	612.051	0	MVMIQDGpLPTGADKPLR	NC_2	["P"]	[203]
7589_C25_20SPD_P115801_R1.222682.222682.5	YGPQYGHPPPPPPPPEYGPHADSPVLMVYGLDQSK	P14866	HNRNPL	595.072	0	YGPQYGHPPPPPPppeygphadspvlmvyGLDQSK	NC_2	["P", "P", "E", "Y", "G", "P", "H", "A", "D", "S", "P", "V", "L", "M", "V", "Y"]	[372, 373, 374, 375, 376, 377, 378, 379, 380, 381, 382, 383, 384, 385, 386, 387]
7589_C25_20SPD_P115801_R1.222691.222691.5	RGPSRYGPQYGHPPPPPPPPEYGPHADSPVLMVYGLDQSK	P14866	HNRNPL	611.049	0	rgpsrygPQYGHPPPPPPPPEYGPHADSPVLMVYGLDQSK	NC_2	["R", "G", "P", "S", "R", "Y", "G"]	[354, 355, 356, 357, 358, 359, 360]
7589_C25_20SPD_P115801_R1.222707.222707.4	TEMDWVLKHSGPNSADSANDGFVR	P52597	HNRNPF	605.069	34854852	TEMDWVlkhsGPNSADSANDGFVR	NC_2	["L", "K", "H", "S"]	[97, 98, 99, 100]
7589_C25_20SPD_P115801_R1.222717.222717.6	YGPQYGHPPPPPPPPEYGPHADSPVLMVYGLDQSK	P14866	HNRNPL	611.074	24275330	YGPQYGHPPPPPPPPEYGPHADSPvlmvyGLDQSK	NC_2	["V", "L", "M", "V", "Y"]	[383, 384, 385, 386, 387]
7589_C25_20SPD_P115801_R1.222771.222771.4	YGPQYGHPPPPPPPPEYGPHADSPVLMVYGLDQSK	P14866	HNRNPL	595.07	4883192300	YGPQYGHPPPPPPPPEYGPHADSPVlmvyGLDQSK	NC_2	["L", "M", "V", "Y"]	[384, 385, 386, 387]
7589_C25_20SPD_P115801_R1.222776.222776.4	YGPQYGHPPPPPPPPEYGPHADSPVLMVYGLDQSK	P14866	HNRNPL	611.067	147783904	YGPQYGHPPPPPPPPEYGPHADSPVlmvyGLDQSK	NC_2	["L", "M", "V", "Y"]	[384, 385, 386, 387]
7589_C25_20SPD_P115801_R1.222807.222807.3	GGNFGFGDSRGGGGNFGPGPGSNFR	P22626	HNRNPA2B1	645.031	11104702	GGNFGFgdSRGGGGNFGPGPGSNFR	NC_2	["G", "D"]	[210, 211]
7589_C25_20SPD_P115801_R1.222843.222843.3	LKDYAFIHFDER	O60506	SYNCRIP	651.073	20994110	LKDYaFIHFDER	NC_2	["A"]	[374]
7589_C25_20SPD_P115801_R1.222849.222849.3	MYSYPARVPPPPPIAR	P07910	HNRNPC	645.061	33731568	MYSYPARVpPPPPIAR	NC_2	["P"]	[144]
7589_C25_20SPD_P115801_R1.222898.222898.3	ALVVEMSRPRPLNTWK	Q96PK6	RBM14	612.052	146138272	ALVVEMsrPRPLNTWK	NC_2	["S", "R"]	[71, 72]
7589_C25_20SPD_P115801_R1.222907.222907.4	ALVVEMSRPRPLNTWK	Q96PK6	RBM14	651.072	58695576	ALVVemsrprPLNTWK	NC_2	["E", "M", "S", "R", "P", "R"]	[69, 70, 71, 72, 73, 74]
7589_C25_20SPD_P115801_R1.222908.222908.4	ETNKSRGFAFVTFESPADAK	P38159	RBMX	635.079	46963276	ETnksrgfafvTFESPADAK	NC_2	["N", "K", "S", "R", "G", "F", "A", "F", "V"]	[46, 47, 48, 49, 50, 51, 52, 53, 54]
7589_C25_20SPD_P115801_R1.222921.222921.3	NRHGLVPFAFVR	Q13242	SRSF9	611.066	98023184	nrHGLVPFAFVR	NC_2	["N", "R"]	[47, 48]
7589_C25_20SPD_P115801_R1.222950.222950.4	YGPQYGHPPPPPPPPEYGPHADSPVLMVYGLDQSK	P14866	HNRNPL	611.065	5790388200	YGPQYGHPPPPPPPPEYGPHADSPVLMvyGLDQSK	NC_2	["V", "Y"]	[386, 387]
7589_C25_20SPD_P115801_R1.222954.222954.3	NVALLSQLYHSPAR	Q15717	ELAVL1	612.051	1270943100	NVALLSQLyHSPAR	NC_2	["Y"]	[200]
7589_C25_20SPD_P115801_R1.222964.222964.4	LTEADYLSSHLTEGPHRVVAHLYAR	Q9BRJ7	NUDT16L1	612.062	23921128	LTEADYLSSHLtegpHRVVAHLYAR	NC_2	["T", "E", "G", "P"]	[102, 103, 104, 105]
7589_C25_20SPD_P115801_R1.222967.222967.4	GGNFGFGDSRGGGGNFGPGPGSNFR	P22626	HNRNPA2B1	612.051	108796152	GGNFGFGDSRggGGNFGPGPGSNFR	NC_2	["G", "G"]	[214, 215]
7589_C25_20SPD_P115801_R1.222976.222976.3	AVLSHTFGGPLLK	Q96PM9	ZNF385A	635.078	15029279	AVLSHTFgGPLLK	NC_2	["G"]	[63]
7589_C25_20SPD_P115801_R1.222977.222977.4	MAQHLQAAVAFVEQGHVR	Q9NV31	IMP3	651.074	0	MAqhLQAAVAFVEQGHVR	NC_2	["Q", "H"]	[122, 123]
7589_C25_20SPD_P115801_R1.222995.222995.3	TPAILYTYSGLRNR	Q8N684	CPSF7	635.082	53465924	TPAILYtysgLRNR	NC_2	["T", "Y", "S", "G"]	[73, 74, 75, 76]
7589_C25_20SPD_P115801_R1.223028.223028.3	KPPARPSAAAAAIAVAAAEEER	Q9Y5J1	UTP18	651.073	22577548	KPparpsaaAAAIAVAAAEEER	NC_2	["P", "A", "R", "P", "S", "A", "A"]	[51, 52, 53, 54, 55, 56, 57]
7589_C25_20SPD_P115801_R1.223032.223032.2	IGHRYIEIFR	P31942	HNRNPH3	651.073	355635392	ighrYIEIFR	NC_2	["I", "G", "H", "R"]	[81, 82, 83, 84]
7589_C25_20SPD_P115801_R1.223036.223036.3	PKQLPDKWQHDLFDSGFGGGAGVETGGK	Q86V81	ALYREF	636.079	16293509	PKQLpdkWQHDLFDSGFGGGAGVETGGK	NC_2	["P", "D", "K"]	[84, 85, 86]
7589_C25_20SPD_P115801_R1.223043.223043.4	HNLITEMVALNPDFKPPADYKPPATR	Q15637	SF1	651.073	42512680	HNLITEMVALNPDFKPPADYKppatR	NC_2	["P", "P", "A", "T"]	[131, 132, 133, 134]
7589_C25_20SPD_P115801_R1.223044.223044.3	AVLSHTFGGPLLK	Q96PM9	ZNF385A	635.079	15029279	AVLSHTfgGPLLK	NC_2	["F", "G"]	[62, 63]
7589_C25_20SPD_P115801_R1.223060.223060.4	IGHRYIEIFR	P31942	HNRNPH3	651.072	21513434	IGhrYIEIFR	NC_2	["H", "R"]	[83, 84]
7589_C25_20SPD_P115801_R1.223083.223083.3	TWKTWTTADFR	Q9ULX6	AKAP8L	611.067	6136085	TwKTWTTADFR	NC_2	["W"]	[263]
7589_C25_20SPD_P115801_R1.223113.223113.3	GGNFGFGDSRGGGGNFGPGPGSNFR	P22626	HNRNPA2B1	612.052	3002708740	GGNFGFGDSrGGGGNFGPGPGSNFR	NC_2	["R"]	[213]
7589_C25_20SPD_P115801_R1.223135.223135.4	MAQHLQAAVAFVEQGHVR	Q9NV31	IMP3	651.074	0	MAQhLQAAVAFVEQGHVR	NC_2	["H"]	[123]
7589_C25_20SPD_P115801_R1.223147.223147.3	PKQLPDKWQHDLFDSGFGGGAGVETGGK	Q86V81	ALYREF	636.079	16293509	PKQLpdkwqHDLFDSGFGGGAGVETGGK	NC_2	["P", "D", "K", "W", "Q"]	[84, 85, 86, 87, 88]
7589_C25_20SPD_P115801_R1.223150.223150.4	PKQLPDKWQHDLFDSGFGGGAGVETGGK	Q86V81	ALYREF	635.077	55060236	PKQlpdkwqhdlFDSGFGGGAGVETGGK	NC_2	["L", "P", "D", "K", "W", "Q", "H", "D", "L"]	[83, 84, 85, 86, 87, 88, 89, 90, 91]
7589_C25_20SPD_P115801_R1.223192.223192.4	RGPSRYGPQYGHPPPPPPPPEYGPHADSPVLMVYGLDQSK	P14866	HNRNPL	612.052	0	rgpsrygpqyghPPPPPPPPEYGPHADSPVLMVYGLDQSK	NC_2	["R", "G", "P", "S", "R", "Y", "G", "P", "Q", "Y", "G", "H"]	[354, 355, 356, 357, 358, 359, 360, 361, 362, 363, 364, 365]
7589_C25_20SPD_P115801_R1.223194.223194.3	NVALLSQLYHSPAR	Q15717	ELAVL1	612.051	1270943100	NVALLSQLyHSPAR	NC_2	["Y"]	[200]
7589_C25_20SPD_P115801_R1.223200.223200.4	KRGFGFVTFDDHDPVDK	P22626	HNRNPA2B1	685.086	19685720	KrGFGFVTFDDHDPVDK	NC_2	["R"]	[153]
7589_C25_20SPD_P115801_R1.223201.223201.4	KDDEENYLDLFSHKNMK	Q07666	KHDRBS1	651.073	30944190	KDDEENYLDLFshKNMK	NC_2	["S", "H"]	[150, 151]
7589_C25_20SPD_P115801_R1.223202.223202.4	GGNFGFGDSRGGGGNFGPGPGSNFR	P22626	HNRNPA2B1	651.073	832330500	GGNFGFgdsrgGGGNFGPGPGSNFR	NC_2	["G", "D", "S", "R", "G"]	[210, 211, 212, 213, 214]
7589_C25_20SPD_P115801_R1.223204.223204.3	KDDEENYLDLFSHKNMK	Q07666	KHDRBS1	651.072	14213116	KDDEENYLDLFshKNMK	NC_2	["S", "H"]	[150, 151]
7589_C25_20SPD_P115801_R1.223217.223217.4	KYDAFLASESLIKQIPR	P62906	RPL10A	635.078	0	KYDAFLASESLIKQIpR	NC_2	["P"]	[121]
7589_C25_20SPD_P115801_R1.223220.223220.3	SRGFAFVTFESPADAK	P38159	RBMX	635.077	7.57359e+06	SRgfAFVTFESPADAK	NC_2	["G", "F"]	[50, 51]
7589_C25_20SPD_P115801_R1.223266.223266.3	YGEPGEVFINKGKGFGFIK	P23246	SFPQ	635.077	159181584	YGEPGEVFINKGKgfGFIK	NC_2	["G", "F"]	[333, 334]
7589_C25_20SPD_P115801_R1.223278.223278.4	DKANMQHRYVELFLNSTAGASGGAYEHR	P31943	HNRNPH1	612.056	27652696	dkanmqhryvelfLNSTAGASGGAYEHR	NC_2	["D", "K", "A", "N", "M", "Q", "H", "R", "Y", "V", "E", "L", "F"]	[348, 349, 350, 351, 352, 353, 354, 355, 356, 357, 358, 359, 360]
7589_C25_20SPD_P115801_R1.223282.223282.4	NKLDHYAIIKFPLTTESAMK	P62750	RPL23A	611.067	19891886	NKLDHYAIIKFplTTESAMK	NC_2	["P", "L"]	[80, 81]
7589_C25_20SPD_P115801_R1.223301.223301.3	GGNFGFGDSRGGGGNFGPGPGSNFR	P22626	HNRNPA2B1	633.074	5168229	GGNFGfgdsrGGGGNFGPGPGSNFR	NC_2	["F", "G", "D", "S", "R"]	[209, 210, 211, 212, 213]
7589_C25_20SPD_P115801_R1.223351.223351.3	GNFGGSFAGSFGGAGGHAPGVAR	P52272	HNRNPM	607.106	0	GNFGgSFAGSFGGAGGHAPGVAR	NC_2	["G"]	[632]
7589_C25_20SPD_P115801_R1.223357.223357.4	NQSQGYNQWQQGQFWGQKPWSQHYHQGYY	Q00839	HNRNPU	611.066	2139075580	NQSQGYNQWQQGQFWGQKpwSQHYHQGYY	NC_2	["P", "W"]	[815, 816]
7589_C25_20SPD_P115801_R1.223359.223359.4	GGNFGFGDSRGGGGNFGPGPGSNFR	P22626	HNRNPA2B1	651.073	50722464	GGNFGFGDsrgGGGNFGPGPGSNFR	NC_2	["S", "R", "G"]	[212, 213, 214]
7589_C25_20SPD_P115801_R1.223360.223360.3	MVMIQDGPLPTGADKPLR	Q96I24	FUBP3	651.073	187186208	MVMIQDGpLPTGADKPLR	NC_2	["P"]	[203]
7589_C25_20SPD_P115801_R1.223470.223470.3	NVALLSQLYHSPAR	Q15717	ELAVL1	634.059	0	NVALLsqlyHSPAR	NC_2	["S", "Q", "L", "Y"]	[197, 198, 199, 200]
7589_C25_20SPD_P115801_R1.223521.223521.3	TPAILYTYSGLRNR	Q8N684	CPSF7	635.078	53465924	TPAILYTysgLRNR	NC_2	["Y", "S", "G"]	[74, 75, 76]
7589_C25_20SPD_P115801_R1.223553.223553.3	KPPARPSAAAAAIAVAAAEEER	Q9Y5J1	UTP18	612.051	13124378	KPparpsaaaaaIAVAAAEEER	NC_2	["P", "A", "R", "P", "S", "A", "A", "A", "A", "A"]	[51, 52, 53, 54, 55, 56, 57, 58, 59, 60]
7589_C25_20SPD_P115801_R1.223595.223595.4	ALVVEMSRPRPLNTWK	Q96PK6	RBM14	651.072	58695576	ALVVEMSRPrPLNTWK	NC_2	["R"]	[74]
7589_C25_20SPD_P115801_R1.223600.223600.4	NQSQGYNQWQQGQFWGQKPWSQHYHQGYY	Q00839	HNRNPU	667.066	151484848	NQSQGYNQwqqgqfWGQKPWSQHYHQGYY	NC_2	["W", "Q", "Q", "G", "Q", "F"]	[805, 806, 807, 808, 809, 810]
7589_C25_20SPD_P115801_R1.223608.223608.4	LNVFKNDQDTWDYTNPNLSGQGDPGSNPNKR	P14866	HNRNPL	612.05	45990308	LNVFKNDQDTWDYTNpnlsgQGDPGSNPNKR	NC_2	["P", "N", "L", "S", "G"]	[288, 289, 290, 291, 292]
7589_C25_20SPD_P115801_R1.223610.223610.4	DKNNMQHRYIELFLNSTPGGGSGMGGSGMGGYGR	P31942	HNRNPH3	635.077	151652816	DKNNMQHRYIelfLNSTPGGGSGMGGSGMGGYGR	NC_2	["E", "L", "F"]	[264, 265, 266]
7589_C25_20SPD_P115801_R1.223612.223612.3	VLAGQTLDINMAGEPKPDRPK	Q9UKM9	RALY	612.047	44865312	VLAGQTLDINmagepkPDRPK	NC_2	["M", "A", "G", "E", "P", "K"]	[89, 90, 91, 92, 93, 94]
7589_C25_20SPD_P115801_R1.223616.223616.3	KYDAFLASESLIKQIPR	P62906	RPL10A	635.078	17793618	KYDAFLASESLIKQIpR	NC_2	["P"]	[121]
7589_C25_20SPD_P115801_R1.223640.223640.3	QQSHFAMMHGGTGFAGIDSSSPEVK	Q15365	PCBP1	612.08	0	QQSHFAMMhgGTGFAGIDSSSPEVK	NC_2	["H", "G"]	[252, 253]
7589_C25_20SPD_P115801_R1.223674.223674.3	GGNFGFGDSRGGGGNFGPGPGSNFR	P22626	HNRNPA2B1	644.023	13066080	GGNFGFGDsrggGGNFGPGPGSNFR	NC_2	["S", "R", "G", "G"]	[212, 213, 214, 215]
7589_C25_20SPD_P115801_R1.223686.223686.5	DKNNMQHRYIELFLNSTPGGGSGMGGSGMGGYGR	P31942	HNRNPH3	635.078	74713216	dknnmqhryielfLNSTPGGGSGMGGSGMGGYGR	NC_2	["D", "K", "N", "N", "M", "Q", "H", "R", "Y", "I", "E", "L", "F"]	[254, 255, 256, 257, 258, 259, 260, 261, 262, 263, 264, 265, 266]
7589_C25_20SPD_P115801_R1.223759.223759.4	GGNFGFGDSRGGGGNFGPGPGSNFR	P22626	HNRNPA2B1	651.073	50722464	GGNFGFgdsrgGGGNFGPGPGSNFR	NC_2	["G", "D", "S", "R", "G"]	[210, 211, 212, 213, 214]
7589_C25_20SPD_P115801_R1.223762.223762.3	IGHRYIEIFR	P31942	HNRNPH3	612.05	602011520	IGhRYIEIFR	NC_2	["H"]	[83]
7589_C25_20SPD_P115801_R1.223770.223770.3	RGKPPPLLPSVLGPAGGDR	Q8IY67	RAVER1	612.05	11988830	RGKPpplLPSVLGPAGGDR	NC_2	["P", "P", "L"]	[436, 437, 438]
7589_C25_20SPD_P115801_R1.223779.223779.3	KVDPMAIVVFHQADIGEYVR	Q9Y221	NIP7	628.075	0	KVDpmAIVVFHQADIGEYVR	NC_2	["P", "M"]	[158, 159]
7589_C25_20SPD_P115801_R1.223840.223840.4	DKNNMQHRYIELFLNSTPGGGSGMGGSGMGGYGR	P31942	HNRNPH3	635.077	151652816	dknnmqhRYIELFLNSTPGGGSGMGGSGMGGYGR	NC_2	["D", "K", "N", "N", "M", "Q", "H"]	[254, 255, 256, 257, 258, 259, 260]
7589_C25_20SPD_P115801_R1.223843.223843.2	IGHRYIEIFR	P31942	HNRNPH3	612.051	377651104	IGhRYIEIFR	NC_2	["H"]	[83]
7589_C25_20SPD_P115801_R1.223844.223844.3	GGNFGFGDSRGGGGNFGPGPGSNFR	P22626	HNRNPA2B1	669.086	53673228	GGNFGFGDSRGGGGnFGPGPGSNFR	NC_2	["N"]	[218]
7589_C25_20SPD_P115801_R1.223845.223845.3	KNGVQAMVEFDSVQSAQR	P14866	HNRNPL	635.069	90467696	KNgVQAMVEFDSVQSAQR	NC_2	["G"]	[231]
7589_C25_20SPD_P115801_R1.223850.223850.4	MAQHLQAAVAFVEQGHVR	Q9NV31	IMP3	651.073	28114582	MAQHLqAAVAFVEQGHVR	NC_2	["Q"]	[125]
7589_C25_20SPD_P115801_R1.223898.223898.2	MVMIQDGPLPTGADKPLR	Q96I24	FUBP3	612.049	20555068	MVMIQDgplPTGADKPLR	NC_2	["G", "P", "L"]	[202, 203, 204]
7589_C25_20SPD_P115801_R1.223906.223906.4	GGNFGFGDSRGGGGNFGPGPGSNFR	P22626	HNRNPA2B1	612.051	109993376	GGNFGfgdsrggggnfGPGPGSNFR	NC_2	["F", "G", "D", "S", "R", "G", "G", "G", "G", "N", "F"]	[209, 210, 211, 212, 213, 214, 215, 216, 217, 218, 219]
7589_C25_20SPD_P115801_R1.223909.223909.3	KPPARPSAAAAAIAVAAAEEER	Q9Y5J1	UTP18	612.05	13124378	KPparpSAAAAAIAVAAAEEER	NC_2	["P", "A", "R", "P"]	[51, 52, 53, 54]
7589_C25_20SPD_P115801_R1.223924.223924.4	NQSQGYNQWQQGQFWGQKPWSQHYHQGYY	Q00839	HNRNPU	651.072	1280235260	NQSQGYNQWQQGqFWGQKPWSQHYHQGYY	NC_2	["Q"]	[809]
7589_C25_20SPD_P115801_R1.223925.223925.4	GGNFGFGDSRGGGGNFGPGPGSNFR	P22626	HNRNPA2B1	612.051	109993376	GGNFGFgdsrgGGGNFGPGPGSNFR	NC_2	["G", "D", "S", "R", "G"]	[210, 211, 212, 213, 214]
7589_C25_20SPD_P115801_R1.223992.223992.4	GRPAPGFHHGDGPGNAVQEIMIPASK	Q96AE4	FUBP1	612.052	28288954	GRPAPGFHHgdgPGNAVQEIMIPASK	NC_2	["G", "D", "G"]	[180, 181, 182]
7589_C25_20SPD_P115801_R1.223993.223993.4	NQSQGYNQWQQGQFWGQKPWSQHYHQGYY	Q00839	HNRNPU	635.077	1874051070	NQSQGYNQwqqgqfwGQKPWSQHYHQGYY	NC_2	["W", "Q", "Q", "G", "Q", "F", "W"]	[805, 806, 807, 808, 809, 810, 811]
7589_C25_20SPD_P115801_R1.223998.223998.3	GSPHYFSPFRPY	Q13242	SRSF9	651.071	32381044	GSPHYFSPFRpy	NC_2	["P", "Y"]	[220, 221]
7589_C25_20SPD_P115801_R1.224006.224006.3	ALFKPGAWFK	Q13895	BYSL	611.066	128627096	ALfKPGAWFK	NC_2	["F"]	[281]
7589_C25_20SPD_P115801_R1.224008.224008.3	RGFGFVYFQNHDAADK	Q13151	HNRNPA0	612.051	33358256	rGFGFVYFQNHDAADK	NC_2	["R"]	[139]
7589_C25_20SPD_P115801_R1.224043.224043.4	ALVVEMSRPRPLNTWK	Q96PK6	RBM14	651.071	28682328	ALVVemsrprPLNTWK	NC_2	["E", "M", "S", "R", "P", "R"]	[69, 70, 71, 72, 73, 74]
7589_C25_20SPD_P115801_R1.224068.224068.4	LHVSNIPFRFRDPDLR	O43251	RBFOX2	651.071	60225780	LHVSNIpfRFRDPDLR	NC_2	["P", "F"]	[129, 130]
7589_C25_20SPD_P115801_R1.224086.224086.2	NVALLSQLYHSPAR	Q15717	ELAVL1	612.048	773580290	NVALLSQLyHSPAR	NC_2	["Y"]	[200]
7589_C25_20SPD_P115801_R1.224087.224087.4	TGPMGHTYGFIDLDSHAEALR	P78332	RBM6	611.067	92131848	TGpMGHTYGFIDLDSHAEALR	NC_2	["P"]	[696]
7589_C25_20SPD_P115801_R1.224091.224091.3	VLGMDPLPQMSQRFNIHNNR	Q96KR1	ZFR	651.071	23219530	VLGMDplPQMSQRFNIHNNR	NC_2	["P", "L"]	[1034, 1035]
7589_C25_20SPD_P115801_R1.224096.224096.3	TGPMGHTYGFIDLDSHAEALR	P78332	RBM6	611.063	57697324	TGpmGHTYGFIDLDSHAEALR	NC_2	["P", "M"]	[696, 697]
7589_C25_20SPD_P115801_R1.224139.224139.3	GFGFVLFK	O14979	HNRNPDL	611.066	1.84602e+06	GFGfVLFK	NC_2	["F"]	[193]
7589_C25_20SPD_P115801_R1.224142.224142.4	NQSQGYNQWQQGQFWGQKPWSQHYHQGYY	Q00839	HNRNPU	645.048	126873520	NQSQGYNQwqQGQFWGQKPWSQHYHQGYY	NC_2	["W", "Q"]	[805, 806]
7589_C25_20SPD_P115801_R1.224148.224148.5	YGPQYGHPPPPPPPPEYGPHADSPVLMVYGLDQSK	P14866	HNRNPL	611.067	948677310	YGPQYGHPPPPPPPPEYGPHADSPVLMvyGLDQSK	NC_2	["V", "Y"]	[386, 387]
7589_C25_20SPD_P115801_R1.224165.224165.4	NRHGLVPFAFVR	Q13242	SRSF9	611.068	17287898	nrHGLVPFAFVR	NC_2	["N", "R"]	[47, 48]
7589_C25_20SPD_P115801_R1.224167.224167.4	VLGMDPLPQMSQRFNIHNNR	Q96KR1	ZFR	651.071	44795752	VLGMDPLPQMsqrfNIHNNR	NC_2	["S", "Q", "R", "F"]	[1039, 1040, 1041, 1042]
7589_C25_20SPD_P115801_R1.224170.224170.3	IVIFRKNGVQAMVEFDSVQSAQR	P14866	HNRNPL	635.076	27476074	IVIfrkngVQAMVEFDSVQSAQR	NC_2	["F", "R", "K", "N", "G"]	[227, 228, 229, 230, 231]
7589_C25_20SPD_P115801_R1.224174.224174.3	TGPMGHTYGFIDLDSHAEALR	P78332	RBM6	611.065	57697324	tgpmGHTYGFIDLDSHAEALR	NC_2	["T", "G", "P", "M"]	[694, 695, 696, 697]
7589_C25_20SPD_P115801_R1.224224.224224.4	GRPAPGFHHGDGPGNAVQEIMIPASK	Q96AE4	FUBP1	651.074	114558792	GRPAPGFHHGDgpgnAVQEIMIPASK	NC_2	["G", "P", "G", "N"]	[182, 183, 184, 185]
7589_C25_20SPD_P115801_R1.224239.224239.3	IGHRYIEIFR	P31942	HNRNPH3	612.05	602011520	IGhRYIEIFR	NC_2	["H"]	[83]
7589_C25_20SPD_P115801_R1.224244.224244.3	TPAILYTYSGLRNR	Q8N684	CPSF7	635.078	53465924	TPAILYtysgLRNR	NC_2	["T", "Y", "S", "G"]	[73, 74, 75, 76]
7589_C25_20SPD_P115801_R1.224250.224250.4	IVIFRKNGVQAMVEFDSVQSAQR	P14866	HNRNPL	635.078	32350730	IVIFRkngVQAMVEFDSVQSAQR	NC_2	["K", "N", "G"]	[229, 230, 231]
7589_C25_20SPD_P115801_R1.224251.224251.3	YGEPGEVFINKGKGFGFIK	P23246	SFPQ	635.077	159181584	YGEPGEVfINKGKGFGFIK	NC_2	["F"]	[327]
7589_C25_20SPD_P115801_R1.224273.224273.2	NVALLSQLYHSPAR	Q15717	ELAVL1	646.037	10269104	NVAlLSQLYHSPAR	NC_2	["L"]	[195]
7589_C25_20SPD_P115801_R1.224289.224289.3	GFGFVLFK	O14979	HNRNPDL	611.066	44587140	GFGfVLFK	NC_2	["F"]	[193]
7589_C25_20SPD_P115801_R1.224306.224306.4	NQSQGYNQWQQGQFWGQKPWSQHYHQGYY	Q00839	HNRNPU	611.066	2139075580	NQSQGYNQWQQGQFWGQKPWSQHYHQgyY	NC_2	["G", "Y"]	[823, 824]
7589_C25_20SPD_P115801_R1.224320.224320.4	GGNFGFGDSRGGGGNFGPGPGSNFR	P22626	HNRNPA2B1	651.073	50722464	GGNFGFGDSRGGGgnfGPGPGSNFR	NC_2	["G", "N", "F"]	[217, 218, 219]
7589_C25_20SPD_P115801_R1.224329.224329.4	AIMSDKFVTSTSDHFVEGQTVAAK	Q14690	PDCD11	651.074	25688492	AIMSDKfvTSTSDHFVEGQTVAAK	NC_2	["F", "V"]	[765, 766]
7589_C25_20SPD_P115801_R1.224330.224330.2	GFGFVLFK	O14979	HNRNPDL	611.067	83721304	GFGfVLFK	NC_2	["F"]	[193]
7589_C25_20SPD_P115801_R1.224363.224363.2	IFVGGIKEDTEEYNLR	P51991	HNRNPA3	613.054	14125279	IFVGGIKeDTEEYNLR	NC_2	["E"]	[135]
7589_C25_20SPD_P115801_R1.224394.224394.3	KDDEENYLDLFSHKNMK	Q07666	KHDRBS1	635.076	25571926	KDDEENYLDLFshKNMK	NC_2	["S", "H"]	[150, 151]
7589_C25_20SPD_P115801_R1.224395.224395.4	DKNNMQHRYIELFLNSTPGGGSGMGGSGMGGYGR	P31942	HNRNPH3	635.077	151652816	dknnmqhryielflNSTPGGGSGMGGSGMGGYGR	NC_2	["D", "K", "N", "N", "M", "Q", "H", "R", "Y", "I", "E", "L", "F", "L"]	[254, 255, 256, 257, 258, 259, 260, 261, 262, 263, 264, 265, 266, 267]
7589_C25_20SPD_P115801_R1.224411.224411.3	QLPDKWQHDLFDSGFGGGAGVETGGK	Q86V81	ALYREF	637.075	36880076	QLPDKWQHDLFDsgFGGGAGVETGGK	NC_2	["S", "G"]	[94, 95]
7589_C25_20SPD_P115801_R1.224491.224491.4	NQSQGYNQWQQGQFWGQKPWSQHYHQGYY	Q00839	HNRNPU	635.077	1874051070	NQSQGYNQwQQGQFWGQKPWSQHYHQGYY	NC_2	["W"]	[805]
7589_C25_20SPD_P115801_R1.224493.224493.3	IFVGGIKEDTEEYNLR	P51991	HNRNPA3	612.058	34081944	IFVGGIKeDTEEYNLR	NC_2	["E"]	[135]
7589_C25_20SPD_P115801_R1.224495.224495.4	GRPAPGFHHGDGPGNAVQEIMIPASK	Q96AE4	FUBP1	612.052	28172672	GRPAPGFHhgdgPGNAVQEIMIPASK	NC_2	["H", "G", "D", "G"]	[179, 180, 181, 182]
7589_C25_20SPD_P115801_R1.224498.224498.3	MFVGGLSWDTSKKDLK	Q99729	HNRNPAB	611.027	5.57206e+06	MFVGGLswdTSKKDLK	NC_2	["S", "W", "D"]	[77, 78, 79]
7589_C25_20SPD_P115801_R1.224499.224499.3	QLPDKWQHDLFDSGFGGGAGVETGGK	Q86V81	ALYREF	634.038	0	QLPDKWQHDLFDSGfGGGAGVETGGK	NC_2	["F"]	[96]
7589_C25_20SPD_P115801_R1.224565.224565.4	NQSQGYNQWQQGQFWGQKPWSQHYHQGYY	Q00839	HNRNPU	611.066	1621355900	NQSQGYNQWQQGQFWgqkPWSQHYHQGYY	NC_2	["G", "Q", "K"]	[812, 813, 814]
7589_C25_20SPD_P115801_R1.224567.224567.4	KDDEENYLDLFSHKNMK	Q07666	KHDRBS1	635.078	41202188	KDDEENYLDLFshKNMK	NC_2	["S", "H"]	[150, 151]
7589_C25_20SPD_P115801_R1.224568.224568.3	VCEVCSAYLGLHDNDRR	Q9Y383	LUC7L2	610.035	0	VCEVCSAYLGlhDNDRR	NC_2	["L", "H"]	[199, 200]
7589_C25_20SPD_P115801_R1.224572.224572.2	ALFKPGAWFK	Q13895	BYSL	611.066	68607224	ALfKPGAWFK	NC_2	["F"]	[281]
7589_C25_20SPD_P115801_R1.224574.224574.2	IFVGGIKEDTEEYNLR	P51991	HNRNPA3	612.051	12196913	IFVGGIKeDTEEYNLR	NC_2	["E"]	[135]
7589_C25_20SPD_P115801_R1.224613.224613.3	TLLDQHGQYPIWMNQRQR	Q9BRT6	LLPH	651.073	306575648	TLLDQHGQYPIwmnqRQR	NC_2	["W", "M", "N", "Q"]	[96, 97, 98, 99]
7589_C25_20SPD_P115801_R1.224623.224623.3	IGGGIDVPVPRHSVGVVIGR	Q92945	KHSRP	651.073	351839712	IGGGIDVPVprhSVGVVIGR	NC_2	["P", "R", "H"]	[330, 331, 332]
7589_C25_20SPD_P115801_R1.224624.224624.2	NVALLSQLYHSPAR	Q15717	ELAVL1	612.048	773580290	NVALLSQLyHSPAR	NC_2	["Y"]	[200]
7589_C25_20SPD_P115801_R1.224644.224644.4	FLMYGSKPQIAEIIR	Q15397	PUM3	594.064	9409711	fLMYGSKPQIAEIIR	NC_2	["F"]	[222]
7589_C25_20SPD_P115801_R1.224649.224649.4	AGEVFIHKDKGFGFIR	Q15233	NONO	611.048	0	AGEVFihKDKGFGFIR	NC_2	["I", "H"]	[105, 106]
7589_C25_20SPD_P115801_R1.224712.224712.5	NQSQGYNQWQQGQFWGQKPWSQHYHQGYY	Q00839	HNRNPU	651.073	111423968	NQSQGYNQWQQgqfwGQKPWSQHYHQGYY	NC_2	["G", "Q", "F", "W"]	[808, 809, 810, 811]
7589_C25_20SPD_P115801_R1.224713.224713.3	GRPAPGFHHGDGPGNAVQEIMIPASK	Q96AE4	FUBP1	651.072	39265736	GRPApgfhhGDGPGNAVQEIMIPASK	NC_2	["P", "G", "F", "H", "H"]	[175, 176, 177, 178, 179]
7589_C25_20SPD_P115801_R1.224718.224718.3	IGHRYIEIFR	P31942	HNRNPH3	612.05	602011520	IGhRYIEIFR	NC_2	["H"]	[83]
7589_C25_20SPD_P115801_R1.224723.224723.4	TLLDQHGQYPIWMNQRQR	Q9BRT6	LLPH	651.073	400099776	TLLDQHGQYPIwmnqrQR	NC_2	["W", "M", "N", "Q", "R"]	[96, 97, 98, 99, 100]
7589_C25_20SPD_P115801_R1.224725.224725.4	NRHGLVPFAFVR	Q13242	SRSF9	651.072	14601592	nrhGLVPFAFVR	NC_2	["N", "R", "H"]	[47, 48, 49]
7589_C25_20SPD_P115801_R1.224727.224727.3	GFGFVLFK	O14979	HNRNPDL	611.066	44587140	GFGfVLFK	NC_2	["F"]	[193]
7589_C25_20SPD_P115801_R1.224728.224728.4	NQSQGYNQWQQGQFWGQKPWSQHYHQGYY	Q00839	HNRNPU	635.077	1874051070	NQSQGYNQWQQGQFWgqkpwsQHYHQGYY	NC_2	["G", "Q", "K", "P", "W", "S"]	[812, 813, 814, 815, 816, 817]
7589_C25_20SPD_P115801_R1.224786.224786.5	NQSQGYNQWQQGQFWGQKPWSQHYHQGYY	Q00839	HNRNPU	635.079	203707888	NQSQGYNQwqqgqfwGQKPWSQHYHQGYY	NC_2	["W", "Q", "Q", "G", "Q", "F", "W"]	[805, 806, 807, 808, 809, 810, 811]
7589_C25_20SPD_P115801_R1.224791.224791.4	HNLITEMVALNPDFKPPADYKPPATR	Q15637	SF1	611.045	106208360	HNLITEMVALNPDFKPPADYKppatR	NC_2	["P", "P", "A", "T"]	[131, 132, 133, 134]
7589_C25_20SPD_P115801_R1.224797.224797.3	MVMIQDGPLPTGADKPLR	Q96I24	FUBP3	593.052	130077648	MVMIQDGpLPTGADKPLR	NC_2	["P"]	[203]
7589_C25_20SPD_P115801_R1.224818.224818.4	GKFGHEFLEFEFRPDGK	P61326	MAGOH	610.036	49917988	GKFgHEFLEFEFRPDGK	NC_2	["G"]	[18]
7589_C25_20SPD_P115801_R1.224878.224878.4	GRPAPGFHHGDGPGNAVQEIMIPASK	Q96AE4	FUBP1	651.074	114558792	GRPAPGFHhgdGPGNAVQEIMIPASK	NC_2	["H", "G", "D"]	[179, 180, 181]
7589_C25_20SPD_P115801_R1.224887.224887.4	KDDEENYLDLFSHKNMK	Q07666	KHDRBS1	635.078	39655420	KDDEENYLDLfsHKNMK	NC_2	["F", "S"]	[149, 150]
7589_C25_20SPD_P115801_R1.224889.224889.4	FLMYGSKPQIAEIIR	Q15397	PUM3	594.063	7422220	fLMYGSKPQIAEIIR	NC_2	["F"]	[222]
7589_C25_20SPD_P115801_R1.224899.224899.4	NQSQGYNQWQQGQFWGQKPWSQHYHQGYY	Q00839	HNRNPU	645.048	133735944	NQSQGYNQwqqgqfwGQKPWSQHYHQGYY	NC_2	["W", "Q", "Q", "G", "Q", "F", "W"]	[805, 806, 807, 808, 809, 810, 811]
7589_C25_20SPD_P115801_R1.224900.224900.4	FFNRVHTGFEWNKYNQTHYDFDNPPPK	Q8WUQ7	CACTIN	612.05	31560748	ffnrvhTGFEWNKYNQTHYDFDNPPPK	NC_2	["F", "F", "N", "R", "V", "H"]	[645, 646, 647, 648, 649, 650]
7589_C25_20SPD_P115801_R1.224904.224904.2	MFVGGLSWDTSKKDLK	Q99729	HNRNPAB	612.048	0	MFVGGLSwDTSKKDLK	NC_2	["W"]	[78]
7589_C25_20SPD_P115801_R1.224916.224916.3	MDWVMKHNGPNDASDGTVR	P31942	HNRNPH3	612.066	7.22536e+06	MDWVMkhngPNDASDGTVR	NC_2	["K", "H", "N", "G"]	[6, 7, 8, 9]
7589_C25_20SPD_P115801_R1.224961.224961.3	MVMIQDGPLPTGADKPLR	Q96I24	FUBP3	593.041	130077648	MVMIQDGplPTGADKPLR	NC_2	["P", "L"]	[203, 204]
7589_C25_20SPD_P115801_R1.224963.224963.5	NQSQGYNQWQQGQFWGQKPWSQHYHQGYY	Q00839	HNRNPU	611.067	106216864	NQSQGYNQWQQGQFWGQKPWSQHYhqgyy	NC_2	["H", "Q", "G", "Y", "Y"]	[821, 822, 823, 824, 825]
7589_C25_20SPD_P115801_R1.224978.224978.3	KDDEENYLDLFSHKNMK	Q07666	KHDRBS1	612.054	29131958	KDDEENYLDLFshKNMK	NC_2	["S", "H"]	[150, 151]
7589_C25_20SPD_P115801_R1.224988.224988.4	DKNNMQHRYIELFLNSTPGGGSGMGGSGMGGYGR	P31942	HNRNPH3	648.083	0	dknnmqhryieLFLNSTPGGGSGMGGSGMGGYGR	NC_2	["D", "K", "N", "N", "M", "Q", "H", "R", "Y", "I", "E"]	[254, 255, 256, 257, 258, 259, 260, 261, 262, 263, 264]
7589_C25_20SPD_P115801_R1.225001.225001.3	YGKIVGCSVHKGFAFVQYVNER	P07910	HNRNPC	645.026	0	YGKIVGCSvHKGFAFVQYVNER	NC_2	["V"]	[48]
7589_C25_20SPD_P115801_R1.225002.225002.2	NVALLSQLYHSPARR	Q15717	ELAVL1	612.05	91217768	NVALLSQLYHSpARR	NC_2	["P"]	[203]
7589_C25_20SPD_P115801_R1.225009.225009.3	FAANPNQNKNVALLSQLYHSPAR	Q15717	ELAVL1	614.081	40716172	FAANpnqnknvALLSQLYHSPAR	NC_2	["P", "N", "Q", "N", "K", "N", "V"]	[187, 188, 189, 190, 191, 192, 193]
7589_C25_20SPD_P115801_R1.225048.225048.2	NVALLSQLYHSPAR	Q15717	ELAVL1	612.05	773580290	NVALLSQLyHSPAR	NC_2	["Y"]	[200]
7589_C25_20SPD_P115801_R1.225056.225056.3	AGEVFIHKDKGFGFIR	Q15233	NONO	651.073	502875360	AGEVFIhKDKGFGFIR	NC_2	["H"]	[106]
7589_C25_20SPD_P115801_R1.225061.225061.3	IANFKIEPPGLFR	P11387	TOP1	612.043	18743218	IANFKIEppglfR	NC_2	["P", "P", "G", "L", "F"]	[357, 358, 359, 360, 361]
7589_C25_20SPD_P115801_R1.225120.225120.4	YGPQYGHPPPPPPPPEYGPHADSPVLMVYGLDQSK	P14866	HNRNPL	611.066	579880700	YGPQYGHPPPPPPPPEYGPHADSPVLMVyGLDQSK	NC_2	["Y"]	[387]
7589_C25_20SPD_P115801_R1.225135.225135.3	AGEVFIHKDKGFGFIR	Q15233	NONO	651.073	502875360	AGEVFIhKDKGFGFIR	NC_2	["H"]	[106]
7589_C25_20SPD_P115801_R1.225137.225137.4	NRHGLVPFAFVR	Q13242	SRSF9	611.068	17398072	nrHGLVPFAFVR	NC_2	["N", "R"]	[47, 48]
7589_C25_20SPD_P115801_R1.225139.225139.4	YGPQYGHPPPPPPPPEYGPHADSPVLMVYGLDQSK	P14866	HNRNPL	611.066	579880700	YGPQYGHPPPPPPPPEYGPHADSPVLmvYGLDQSK	NC_2	["M", "V"]	[385, 386]
7589_C25_20SPD_P115801_R1.22520.22520.2	VNRGKAGVK	P07910	HNRNPC	612.053	4.69764e+06	VNRgKAGVK	NC_2	["G"]	[93]
7589_C25_20SPD_P115801_R1.22521.22521.2	GKAGVKR	P07910	HNRNPC	612.053	1.01438e+06	GKagVKR	NC_2	["A", "G"]	[95, 96]
7589_C25_20SPD_P115801_R1.225216.225216.3	LFTIRGTPQQIDYAR	Q96AE4	FUBP1	611.043	0	LFTirGTPQQIDYAR	NC_2	["I", "R"]	[429, 430]
7589_C25_20SPD_P115801_R1.225220.225220.3	GNFGGSFAGSFGGAGGHAPGVAR	P52272	HNRNPM	612.052	288204416	GNFggSFAGSFGGAGGHAPGVAR	NC_2	["G", "G"]	[631, 632]
7589_C25_20SPD_P115801_R1.225221.225221.4	GFGFITFTNPEHASVAMR	P98179	RBM3	651.075	18088704	GFGfiTFTNPEHASVAMR	NC_2	["F", "I"]	[51, 52]
7589_C25_20SPD_P115801_R1.225293.225293.3	LFTIRGTPQQIDYAR	Q96AE4	FUBP1	611.044	0	LFTirGTPQQIDYAR	NC_2	["I", "R"]	[429, 430]
7589_C25_20SPD_P115801_R1.225294.225294.4	NQSQGYNQWQQGQFWGQKPWSQHYHQGYY	Q00839	HNRNPU	611.066	1621355900	NQSQGYNQWQQGQFWGQKpwSQHYHQGYY	NC_2	["P", "W"]	[815, 816]
7589_C25_20SPD_P115801_R1.225302.225302.4	GRPAPGFHHGDGPGNAVQEIMIPASK	Q96AE4	FUBP1	651.074	114558792	GRPAPGFHhGDGPGNAVQEIMIPASK	NC_2	["H"]	[179]
7589_C25_20SPD_P115801_R1.225303.225303.3	NRHGLVPFAFVR	Q13242	SRSF9	611.066	98023184	nrHGLVPFAFVR	NC_2	["N", "R"]	[47, 48]
7589_C25_20SPD_P115801_R1.225304.225304.4	NQSQGYNQWQQGQFWGQKPWSQHYHQGYY	Q00839	HNRNPU	628.054	133468200	NQSQGYNQWQQGQFWGQKpwSQHYHQGYY	NC_2	["P", "W"]	[815, 816]
7589_C25_20SPD_P115801_R1.225382.225382.3	NRHGLVPFAFVR	Q13242	SRSF9	651.073	137523376	nrHGLVPFAFVR	NC_2	["N", "R"]	[47, 48]
7589_C25_20SPD_P115801_R1.225464.225464.2	GFGFVLFK	O14979	HNRNPDL	611.067	90316264	GFGfVLFK	NC_2	["F"]	[193]
7589_C25_20SPD_P115801_R1.225466.225466.3	GRPAPGFHHGDGPGNAVQEIMIPASK	Q96AE4	FUBP1	612.049	34488724	GRPAPGFHHGDgPGNAVQEIMIPASK	NC_2	["G"]	[182]
7589_C25_20SPD_P115801_R1.225470.225470.3	IDFSKLTSLNVKYNNDK	P26599	PTBP1	612.052	55813332	IDFSKLTSLNVkyNNDK	NC_2	["K", "Y"]	[266, 267]
7589_C25_20SPD_P115801_R1.225475.225475.3	GTLSAELTAAHFGGGGGLLHKK	P78316	NOP14	612.051	23804794	GTLSAELTAAHFGGGggllhkK	NC_2	["G", "G", "L", "L", "H", "K"]	[169, 170, 171, 172, 173, 174]
7589_C25_20SPD_P115801_R1.225495.225495.2	AGEVFIHKDKGFGFIR	Q15233	NONO	611.05	0	AGEVFIhKDKGFGFIR	NC_2	["H"]	[106]
7589_C25_20SPD_P115801_R1.225544.225544.4	FAANPNQNKNVALLSQLYHSPAR	Q15717	ELAVL1	611.066	133829824	FAANpnQNKNVALLSQLYHSPAR	NC_2	["P", "N"]	[187, 188]
7589_C25_20SPD_P115801_R1.225550.225550.4	NRHGLVPFAFVR	Q13242	SRSF9	635.078	108839096	nrhGLVPFAFVR	NC_2	["N", "R", "H"]	[47, 48, 49]
7589_C25_20SPD_P115801_R1.225626.225626.3	FAANPNQNKNVALLSQLYHSPAR	Q15717	ELAVL1	611.066	68685120	FAANpnqNKNVALLSQLYHSPAR	NC_2	["P", "N", "Q"]	[187, 188, 189]
7589_C25_20SPD_P115801_R1.225628.225628.3	RLESFLHDSWR	Q6DKI1	RPL7L1	612.052	21707562	rLESFLHDSWR	NC_2	["R"]	[60]
7589_C25_20SPD_P115801_R1.225660.225660.3	ITLSKHQNVQLPR	P26599	PTBP1	612.05	6090752	ITLskhQNVQLPR	NC_2	["S", "K", "H"]	[435, 436, 437]
7589_C25_20SPD_P115801_R1.225696.225696.4	HNLITEMVALNPDFKPPADYKPPATR	Q15637	SF1	612.052	112659736	HNLITEMVALNPDFKPPADYKpPATR	NC_2	["P"]	[131]
7589_C25_20SPD_P115801_R1.225708.225708.2	KLFIGGLSFETTDESLR	P09651	HNRNPA1	611.067	120109912	KLFIGGLSfETTDESLR	NC_2	["F"]	[23]
7589_C25_20SPD_P115801_R1.225716.225716.3	HNLITEMVALNPDFKPPADYKPPATR	Q15637	SF1	612.044	26133386	HNLITEMVALNPDFKPPADYKppaTR	NC_2	["P", "P", "A"]	[131, 132, 133]
7589_C25_20SPD_P115801_R1.225720.225720.3	GFAFVQYVNERNAR	P07910	HNRNPC	651.072	348428480	GFAFVQyvnerNAR	NC_2	["Y", "V", "N", "E", "R"]	[57, 58, 59, 60, 61]
7589_C25_20SPD_P115801_R1.225722.225722.4	WQLSVATEQPELEGPREGYGGFRGQR	Q9NR30	DDX21	651.048	16545750	WQLSVATEQPELEgpreGYGGFRGQR	NC_2	["G", "P", "R", "E"]	[716, 717, 718, 719]
7589_C25_20SPD_P115801_R1.225757.225757.3	VKLFIGNLPR	Q9BWF3	RBM4	612.051	14860546	VKLfIGNLPR	NC_2	["F"]	[5]
7589_C25_20SPD_P115801_R1.225787.225787.4	PKFYCDYCDTYLTHDSPSVR	P09234	SNRPC	648.072	0	PKFYCDYCDTYLThDSPSVR	NC_2	["H"]	[15]
7589_C25_20SPD_P115801_R1.225793.225793.3	KLFIGGLSFETTDDSLR	P51991	HNRNPA3	610.037	0	KLFIGGLSfETTDDSLR	NC_2	["F"]	[44]
7589_C25_20SPD_P115801_R1.225794.225794.5	GPSRYGPQYGHPPPPPPPPEYGPHADSPVLMVYGLDQSK	P14866	HNRNPL	635.079	0	gpsryGPQYGHPPPPPPPPEYGPHADSPVLMVYGLDQSK	NC_2	["G", "P", "S", "R", "Y"]	[355, 356, 357, 358, 359]
7589_C25_20SPD_P115801_R1.225798.225798.3	DKVAGHSLGYGFVNYVTAK	Q15717	ELAVL1	635.078	27851400	DKVAghSLGYGFVNYVTAK	NC_2	["G", "H"]	[58, 59]
7589_C25_20SPD_P115801_R1.225855.225855.3	MFIGGLSWDTTKK	Q14103	HNRNPD	634.055	0	MFIGGLswDTTKK	NC_2	["S", "W"]	[105, 106]
7589_C25_20SPD_P115801_R1.225869.225869.4	IGGGIDVPVPRHSVGVVIGR	Q92945	KHSRP	651.073	193815984	IGGGIDVPVprhSVGVVIGR	NC_2	["P", "R", "H"]	[330, 331, 332]
7589_C25_20SPD_P115801_R1.225877.225877.2	AGEVFIHKDKGFGFIR	Q15233	NONO	612.05	89800568	AGEVFIhKDKGFGFIR	NC_2	["H"]	[106]
7589_C25_20SPD_P115801_R1.225879.225879.4	GGHMDDGGYSMNFNMSSSRGPLPVK	P38159	RBMX	635.077	27728724	GGHMDDGGYSMNFnmsssrgPLPVK	NC_2	["N", "M", "S", "S", "S", "R", "G"]	[139, 140, 141, 142, 143, 144, 145]
7589_C25_20SPD_P115801_R1.225949.225949.3	SRYLRPPNTSLFVR	O75494	SRSF10	612.062	629405890	SRyLRPPNTSLFVR	NC_2	["Y"]	[4]
7589_C25_20SPD_P115801_R1.225951.225951.3	TLLDQHGQYPIWMNQRQR	Q9BRT6	LLPH	651.073	306575648	TLLDQHGQYPIwMNQRQR	NC_2	["W"]	[96]
7589_C25_20SPD_P115801_R1.225952.225952.5	YGPQYGHPPPPPPPPEYGPHADSPVLMVYGLDQSK	P14866	HNRNPL	611.067	960728260	YGPQYGHPPPPPPPPEYGPHADSPVLMvyGLDQSK	NC_2	["V", "Y"]	[386, 387]
7589_C25_20SPD_P115801_R1.225954.225954.3	IGGGIDVPVPRHSVGVVIGR	Q92945	KHSRP	612.05	110936440	IGGGIDVPVprhSVGVVIGR	NC_2	["P", "R", "H"]	[330, 331, 332]
7589_C25_20SPD_P115801_R1.225980.225980.2	FAVGIVIGRNGEMIKK	Q96AE4	FUBP1	612.05	10377907	FAVGIVigRNGEMIKK	NC_2	["I", "G"]	[291, 292]
7589_C25_20SPD_P115801_R1.225998.225998.3	HGLVPFAFVR	Q13242	SRSF9	611.066	22502564	HGLVPFAfVR	NC_2	["F"]	[56]
7589_C25_20SPD_P115801_R1.226013.226013.5	YGPQYGHPPPPPPPPEYGPHADSPVLMVYGLDQSK	P14866	HNRNPL	611.069	0	YGPQYGHPPPPPPppeygphadspvlmvYGLDQSK	NC_2	["P", "P", "E", "Y", "G", "P", "H", "A", "D", "S", "P", "V", "L", "M", "V"]	[372, 373, 374, 375, 376, 377, 378, 379, 380, 381, 382, 383, 384, 385, 386]
7589_C25_20SPD_P115801_R1.226024.226024.4	AGEVFIHKDKGFGFIR	Q15233	NONO	612.051	334699456	AGEVFihKDKGFGFIR	NC_2	["I", "H"]	[105, 106]
7589_C25_20SPD_P115801_R1.226037.226037.2	KLFIGGLSFETTDDSLR	P51991	HNRNPA3	612.069	7.57512e+06	KLFIGGLsfeTTDDSLR	NC_2	["S", "F", "E"]	[43, 44, 45]
7589_C25_20SPD_P115801_R1.226055.226055.4	DKVAGHSLGYGFVNYVTAK	Q15717	ELAVL1	634.077	2353589	DKVAghslgyGFVNYVTAK	NC_2	["G", "H", "S", "L", "G", "Y"]	[58, 59, 60, 61, 62, 63]
7589_C25_20SPD_P115801_R1.226106.226106.3	NVALLSQLYHSPAR	Q15717	ELAVL1	646.042	21266838	NVALLSqlyHSPAR	NC_2	["Q", "L", "Y"]	[198, 199, 200]
7589_C25_20SPD_P115801_R1.226107.226107.4	AGEVFIHKDKGFGFIR	Q15233	NONO	612.051	334699456	AGEVFIhKDKGFGFIR	NC_2	["H"]	[106]
7589_C25_20SPD_P115801_R1.226127.226127.4	NRHGLVPFAFVR	Q13242	SRSF9	635.078	120887728	nrhGLVPFAFVR	NC_2	["N", "R", "H"]	[47, 48, 49]
7589_C25_20SPD_P115801_R1.226140.226140.3	NVALLSQLYHSPARR	Q15717	ELAVL1	612.051	600700930	NVALLSQlyhsparR	NC_2	["L", "Y", "H", "S", "P", "A", "R"]	[199, 200, 201, 202, 203, 204, 205]
7589_C25_20SPD_P115801_R1.226148.226148.3	IDFSKLTSLNVKYNNDK	P26599	PTBP1	612.052	50093628	IDFSKLTSLNVkyNNDK	NC_2	["K", "Y"]	[266, 267]
7589_C25_20SPD_P115801_R1.226152.226152.3	GFAFVQYVNERNAR	P07910	HNRNPC	651.072	381116032	GFAFVQYvnerNAR	NC_2	["V", "N", "E", "R"]	[58, 59, 60, 61]
7589_C25_20SPD_P115801_R1.226153.226153.4	NKLDHYAIIKFPLTTESAMK	P62750	RPL23A	611.068	95618584	NKLdhyAIIKFPLTTESAMK	NC_2	["D", "H", "Y"]	[72, 73, 74]
7589_C25_20SPD_P115801_R1.226163.226163.3	GGNFGFGDSRGGGGNFGPGPGSNFR	P22626	HNRNPA2B1	594.041	69603752	GGNFGFgdsrggggnfGPGPGSNFR	NC_2	["G", "D", "S", "R", "G", "G", "G", "G", "N", "F"]	[210, 211, 212, 213, 214, 215, 216, 217, 218, 219]
7589_C25_20SPD_P115801_R1.226193.226193.2	AGEVFIHKDKGFGFIR	Q15233	NONO	612.05	89800568	AGEVFIhKDKGFGFIR	NC_2	["H"]	[106]
7589_C25_20SPD_P115801_R1.226199.226199.2	GFAFVQYVNERNAR	P07910	HNRNPC	651.073	70623336	GFAFVQYvnerNAR	NC_2	["V", "N", "E", "R"]	[58, 59, 60, 61]
7589_C25_20SPD_P115801_R1.226226.226226.3	GGHMDDGGYSMNFNMSSSRGPLPVK	P38159	RBMX	635.078	13051522	GGHMDDGGYSMnfnmsssrgPLPVK	NC_2	["N", "F", "N", "M", "S", "S", "S", "R", "G"]	[137, 138, 139, 140, 141, 142, 143, 144, 145]
7589_C25_20SPD_P115801_R1.226273.226273.4	AGEVFIHKDKGFGFIR	Q15233	NONO	612.051	332900896	AGEVFIhKDKGFGFIR	NC_2	["H"]	[106]
7589_C25_20SPD_P115801_R1.226274.226274.4	IQQQTHTYIVTPSRDKEPVFEVTGMPENVDR	Q6ZN04	MEX3B	634.077	0	IQqqthtyivtpsrdkePVFEVTGMPENVDR	NC_2	["Q", "Q", "T", "H", "T", "Y", "I", "V", "T", "P", "S", "R", "D", "K", "E"]	[188, 189, 190, 191, 192, 193, 194, 195, 196, 197, 198, 199, 200, 201, 202]
7589_C25_20SPD_P115801_R1.226277.226277.4	DKANMQHRYVELFLNSTAGASGGAYEHR	P31943	HNRNPH1	651.075	79414864	dkANMQHRYVELFLNSTAGASGGAYEHR	NC_2	["D", "K"]	[348, 349]
7589_C25_20SPD_P115801_R1.226281.226281.5	DKANMQHRYVELFLNSTAGASGGAYEHR	P31943	HNRNPH1	651.074	54701860	DKAnmqhrYVELFLNSTAGASGGAYEHR	NC_2	["N", "M", "Q", "H", "R"]	[351, 352, 353, 354, 355]
7589_C25_20SPD_P115801_R1.226288.226288.3	GGHMDDGGYSMNFNMSSSRGPLPVK	P38159	RBMX	635.078	13051522	GGHMDDggysmnfnmsssrgPLPVK	NC_2	["G", "G", "Y", "S", "M", "N", "F", "N", "M", "S", "S", "S", "R", "G"]	[132, 133, 134, 135, 136, 137, 138, 139, 140, 141, 142, 143, 144, 145]
7589_C25_20SPD_P115801_R1.226290.226290.4	KLFIGGLSFETTDDSLR	P51991	HNRNPA3	611.085	14721643	KLFIGGLSfETTDDSLR	NC_2	["F"]	[44]
7589_C25_20SPD_P115801_R1.226331.226331.4	FSAPRHGSLGFLPR	P39023	RPL3	651.073	0	FSaprhGSLGFLPR	NC_2	["A", "P", "R", "H"]	[8, 9, 10, 11]
7589_C25_20SPD_P115801_R1.226357.226357.5	RGPSRYGPQYGHPPPPPPPPEYGPHADSPVLMVYGLDQSK	P14866	HNRNPL	611.07	65163292	rgpsryGPQYGHPPPPPPPPEYGPHADSPVLMVYGLDQSK	NC_2	["R", "G", "P", "S", "R", "Y"]	[354, 355, 356, 357, 358, 359]
7589_C25_20SPD_P115801_R1.226358.226358.3	KRGFGFVTFDDHDPVDK	P22626	HNRNPA2B1	646.038	41821832	KrgfGFVTFDDHDPVDK	NC_2	["R", "G", "F"]	[153, 154, 155]
7589_C25_20SPD_P115801_R1.226435.226435.4	KDDEENYLDLFSHKNMK	Q07666	KHDRBS1	611.067	93711616	KDDEENYLDLFShKNMK	NC_2	["H"]	[151]
7589_C25_20SPD_P115801_R1.226438.226438.4	GGHMDDGGYSMNFNMSSSRGPLPVK	P38159	RBMX	635.078	27728724	GGHMDDGGYSMNFNMsssrgPLPVK	NC_2	["S", "S", "S", "R", "G"]	[141, 142, 143, 144, 145]
7589_C25_20SPD_P115801_R1.226439.226439.5	DKNNMQHRYIELFLNSTPGGGSGMGGSGMGGYGR	P31942	HNRNPH3	634.104	0	dkNNMQHRYIELFLNSTPGGGSGMGGSGMGGYGR	NC_2	["D", "K"]	[254, 255]
7589_C25_20SPD_P115801_R1.226440.226440.3	KDDEENYLDLFSHKNMK	Q07666	KHDRBS1	611.063	68335936	KDDEENYLDLFshKNMK	NC_2	["S", "H"]	[150, 151]
7589_C25_20SPD_P115801_R1.226442.226442.3	FMKSKPGAAMVEMADGYAVDR	P14866	HNRNPL	651.072	62667996	FMkSKPGAAMVEMADGYAVDR	NC_2	["K"]	[416]
7589_C25_20SPD_P115801_R1.226492.226492.4	YGPQYGHPPPPPPPPEYGPHADSPVLMVYGLDQSK	P14866	HNRNPL	611.065	5790388200	YGPQYGHPPPPPPPPEYGPHADSPVLMVyGLDQSK	NC_2	["Y"]	[387]
7589_C25_20SPD_P115801_R1.226500.226500.4	NQSQGYNQWQQGQFWGQKPWSQHYHQGYY	Q00839	HNRNPU	611.066	1621355900	NQSQGYnqwqqgqfwgqkPWSQHYHQGYY	NC_2	["N", "Q", "W", "Q", "Q", "G", "Q", "F", "W", "G", "Q", "K"]	[803, 804, 805, 806, 807, 808, 809, 810, 811, 812, 813, 814]
7589_C25_20SPD_P115801_R1.226505.226505.5	NQSQGYNQWQQGQFWGQKPWSQHYHQGYY	Q00839	HNRNPU	651.074	111423968	NQSQGYNQWQQgqfWGQKPWSQHYHQGYY	NC_2	["G", "Q", "F"]	[808, 809, 810]
7589_C25_20SPD_P115801_R1.226509.226509.3	NVALLSQLYHSPAR	Q15717	ELAVL1	651.068	63165208	NVALLSQLyHSPAR	NC_2	["Y"]	[200]
7589_C25_20SPD_P115801_R1.226516.226516.3	GGNFGFGDSRGGGGNFGPGPGSNFR	P22626	HNRNPA2B1	651.069	299313088	GGNFGFGDsRGGGGNFGPGPGSNFR	NC_2	["S"]	[212]
7589_C25_20SPD_P115801_R1.226523.226523.4	FMKSKPGAAMVEMADGYAVDR	P14866	HNRNPL	651.073	50620540	fmkSKPGAAMVEMADGYAVDR	NC_2	["F", "M", "K"]	[414, 415, 416]
7589_C25_20SPD_P115801_R1.226524.226524.4	GPSRYGPQYGHPPPPPPPPEYGPHADSPVLMVYGLDQSK	P14866	HNRNPL	636.082	0	gpsryGPQYGHPPPPPPPPEYGPHADSPVLMVYGLDQSK	NC_2	["G", "P", "S", "R", "Y"]	[355, 356, 357, 358, 359]
7589_C25_20SPD_P115801_R1.226527.226527.4	AGEVFIHKDKGFGFIR	Q15233	NONO	651.072	16139157	AGEVFIhKDKGFGFIR	NC_2	["H"]	[106]
7589_C25_20SPD_P115801_R1.226531.226531.4	QLPDKWQHDLFDSGFGGGAGVETGGK	Q86V81	ALYREF	651.071	77305304	QLPDKWQHdlfdSGFGGGAGVETGGK	NC_2	["D", "L", "F", "D"]	[90, 91, 92, 93]
7589_C25_20SPD_P115801_R1.226545.226545.3	VLGMDPLPQMSQRFNIHNNR	Q96KR1	ZFR	612.05	68151768	VLGMDPLPQMSQRfNIHNNR	NC_2	["F"]	[1042]
7589_C25_20SPD_P115801_R1.226602.226602.3	SRYLRPPNTSLFVR	O75494	SRSF10	609.995	16660665	SRyLRPPNTSLFVR	NC_2	["Y"]	[4]
7589_C25_20SPD_P115801_R1.226604.226604.4	QLPDKWQHDLFDSGFGGGAGVETGGK	Q86V81	ALYREF	635.087	0	QLPDKWQHDLFDsgfGGGAGVETGGK	NC_2	["S", "G", "F"]	[94, 95, 96]
7589_C25_20SPD_P115801_R1.226669.226669.3	GGNFGFGDSRGGGGNFGPGPGSNFR	P22626	HNRNPA2B1	648.035	0	GGNFGFGDSRgGGGNFGPGPGSNFR	NC_2	["G"]	[214]
7589_C25_20SPD_P115801_R1.226676.226676.5	NQSQGYNQWQQGQFWGQKPWSQHYHQGYY	Q00839	HNRNPU	651.073	111423968	NQSQGYNQwQQGQFWGQKPWSQHYHQGYY	NC_2	["W"]	[805]
7589_C25_20SPD_P115801_R1.226687.226687.4	VLPYPFTHHWQFER	Q9BVJ6	UTP14A	635.078	28711572	VLPyPFTHHWQFER	NC_2	["Y"]	[687]
7589_C25_20SPD_P115801_R1.226688.226688.3	ITLSKHQNVQLPR	P26599	PTBP1	610.018	0	ITLSKhQNVQLPR	NC_2	["H"]	[437]
7589_C25_20SPD_P115801_R1.226708.226708.2	MFVGGLSWDTSKK	Q99729	HNRNPAB	612.05	47756148	MFVGGLSwDTSKK	NC_2	["W"]	[78]
7589_C25_20SPD_P115801_R1.226726.226726.3	VAVFFGGLSIKK	Q13838	DDX39B	611.067	63294816	VAVFFGglSIKK	NC_2	["G", "L"]	[151, 152]
7589_C25_20SPD_P115801_R1.226728.226728.3	GNFGGSFAGSFGGAGGHAPGVAR	P52272	HNRNPM	611.089	0	GNFggSFAGSFGGAGGHAPGVAR	NC_2	["G", "G"]	[631, 632]
7589_C25_20SPD_P115801_R1.226734.226734.3	IGHRYIEIFK	P31943	HNRNPH1	628.027	20283700	IGhrYIEIFK	NC_2	["H", "R"]	[178, 179]
7589_C25_20SPD_P115801_R1.226765.226765.3	VTEGLVDVILYHQPDDKKK	O43390	HNRNPR	635.078	23149862	VTEGLVDVILYHQpdDKKK	NC_2	["P", "D"]	[282, 283]
7589_C25_20SPD_P115801_R1.226828.226828.3	KDDEENYLDLFSHKNMK	Q07666	KHDRBS1	611.064	68335936	KDDEENYLDLFShKNMK	NC_2	["H"]	[151]
7589_C25_20SPD_P115801_R1.226832.226832.4	FMKSKPGAAMVEMADGYAVDR	P14866	HNRNPL	635.078	40567804	fmKSKPGAAMVEMADGYAVDR	NC_2	["F", "M"]	[414, 415]
7589_C25_20SPD_P115801_R1.226836.226836.5	GPSRYGPQYGHPPPPPPPPEYGPHADSPVLMVYGLDQSK	P14866	HNRNPL	651.073	0	gpsryGPQYGHPPPPPPPPEYGPHADSPVLMVYGLDQSK	NC_2	["G", "P", "S", "R", "Y"]	[355, 356, 357, 358, 359]
7589_C25_20SPD_P115801_R1.226841.226841.4	DKANMQHRYVELFLNSTAGASGGAYEHR	P31943	HNRNPH1	612.051	87726224	DKANMqhRYVELFLNSTAGASGGAYEHR	NC_2	["Q", "H"]	[353, 354]
7589_C25_20SPD_P115801_R1.226842.226842.3	IGGGIDVPVPRHSVGVVIGR	Q92945	KHSRP	651.054	357767744	IGGGIDVPVprhSVGVVIGR	NC_2	["P", "R", "H"]	[330, 331, 332]
7589_C25_20SPD_P115801_R1.226872.226872.3	MIAGQVLDINLAAEPKVNR	P07910	HNRNPC	611.067	54823872	MIAGQVLDINLAAEpkVNR	NC_2	["P", "K"]	[88, 89]
7589_C25_20SPD_P115801_R1.226891.226891.3	HGLVPFAFVR	Q13242	SRSF9	611.005	0	HGLVpFAFVR	NC_2	["P"]	[53]
7589_C25_20SPD_P115801_R1.226917.226917.3	GNFGGSFAGSFGGAGGHAPGVAR	P52272	HNRNPM	651.073	330169120	GNFGGSFAGSFGgAGGHAPGVAR	NC_2	["G"]	[640]
7589_C25_20SPD_P115801_R1.226921.226921.3	LLPSLIGRHFYQR	O76021	RSL1D1	651.073	59008628	LLPSLIgrhFYQR	NC_2	["G", "R", "H"]	[170, 171, 172]
7589_C25_20SPD_P115801_R1.226922.226922.5	YGPQYGHPPPPPPPPEYGPHADSPVLMVYGLDQSK	P14866	HNRNPL	611.069	221694128	YGPQYGHPPPPPPPPEYGPHADSPVLMVyGLDQSK	NC_2	["Y"]	[387]
7589_C25_20SPD_P115801_R1.226923.226923.5	NQSQGYNQWQQGQFWGQKPWSQHYHQGYY	Q00839	HNRNPU	611.067	0	NQSQgyNQWQQGQFWGQKPWSQHYHQGYY	NC_2	["G", "Y"]	[801, 802]
7589_C25_20SPD_P115801_R1.226924.226924.4	NKLDHYAIIKFPLTTESAMK	P62750	RPL23A	612.051	25193158	NKLDhyAIIKFPLTTESAMK	NC_2	["H", "Y"]	[73, 74]
7589_C25_20SPD_P115801_R1.226925.226925.4	GNFGGSFAGSFGGAGGHAPGVAR	P52272	HNRNPM	651.073	29889492	GNFGGSFAGSFggAGGHAPGVAR	NC_2	["G", "G"]	[639, 640]
7589_C25_20SPD_P115801_R1.226932.226932.3	MAQHLQAAVAFVEQGHVR	Q9NV31	IMP3	651.073	12684116	MAQhLQAAVAFVEQGHVR	NC_2	["H"]	[123]
7589_C25_20SPD_P115801_R1.226989.226989.3	VLGMDPLPQMSQRFNIHNNR	Q96KR1	ZFR	612.051	66554092	VLGMDPLPQmsQRFNIHNNR	NC_2	["M", "S"]	[1038, 1039]
7589_C25_20SPD_P115801_R1.227003.227003.3	KESYSIYVYKVLK	P23527	H2BC17	651.073	32729818	KESYSIYvyKVLK	NC_2	["V", "Y"]	[42, 43]
7589_C25_20SPD_P115801_R1.227042.227042.3	LFTIRGTPQQIDYAR	Q96AE4	FUBP1	612.058	3346206	LFTirGTPQQIDYAR	NC_2	["I", "R"]	[429, 430]
7589_C25_20SPD_P115801_R1.227075.227075.3	VTEGLVDVILYHQPDDKKK	O43390	HNRNPR	635.078	21298446	VTEGLVDVILYhqpdDKKK	NC_2	["H", "Q", "P", "D"]	[280, 281, 282, 283]
7589_C25_20SPD_P115801_R1.227080.227080.5	NQSQGYNQWQQGQFWGQKPWSQHYHQGYY	Q00839	HNRNPU	651.073	98099384	NQSQGYNQwqQGQFWGQKPWSQHYHQGYY	NC_2	["W", "Q"]	[805, 806]
7589_C25_20SPD_P115801_R1.227083.227083.3	FMKSKPGAAMVEMADGYAVDR	P14866	HNRNPL	651.072	62667996	FMkSKPGAAMVEMADGYAVDR	NC_2	["K"]	[416]
7589_C25_20SPD_P115801_R1.227084.227084.3	KLFIGGLSFETTDDSLR	P51991	HNRNPA3	610.037	0	KLFIGGLsfETTDDSLR	NC_2	["S", "F"]	[43, 44]
7589_C25_20SPD_P115801_R1.227091.227091.3	LLIHQSLAGGIIGVKGAK	P61978	HNRNPK	611.071	0	LLIHQSLAGGIIGVkGAK	NC_2	["K"]	[163]
7589_C25_20SPD_P115801_R1.227092.227092.3	LFTIRGTPQQIDYAR	Q96AE4	FUBP1	612.05	9063343	LFtirGTPQQIDYAR	NC_2	["T", "I", "R"]	[428, 429, 430]
7589_C25_20SPD_P115801_R1.227147.227147.3	VTEGLVDVILYHQPDDKKK	O43390	HNRNPR	635.078	23149862	VTEGLVDVILYHQpdDKKK	NC_2	["P", "D"]	[282, 283]
7589_C25_20SPD_P115801_R1.227148.227148.2	AGEVFIHKDKGFGFIR	Q15233	NONO	612.05	99200744	AGEVFIhKDKGFGFIR	NC_2	["H"]	[106]
7589_C25_20SPD_P115801_R1.227164.227164.4	VTEGLVDVILYHQPDDKKK	O43390	HNRNPR	635.076	57447624	VTEGLVDVILYHQpdDKKK	NC_2	["P", "D"]	[282, 283]
7589_C25_20SPD_P115801_R1.227165.227165.3	IGGGIDVPVPRHSVGVVIGR	Q92945	KHSRP	651.063	0	IGGGIDVPVPRhSVGVVIGR	NC_2	["H"]	[332]
7589_C25_20SPD_P115801_R1.227214.227214.4	KDDEENYLDLFSHKNMK	Q07666	KHDRBS1	611.067	93711616	KDDEENYLDLFshKNMK	NC_2	["S", "H"]	[150, 151]
7589_C25_20SPD_P115801_R1.227217.227217.3	VAVFFGGLSIKK	Q13838	DDX39B	611.067	63294816	VAVFFGGlSIKK	NC_2	["L"]	[152]
7589_C25_20SPD_P115801_R1.227229.227229.3	QLPDKWQHDLFDSGFGGGAGVETGGK	Q86V81	ALYREF	651.072	44397624	QLPDKWQHDLFDsgfGGGAGVETGGK	NC_2	["S", "G", "F"]	[94, 95, 96]
7589_C25_20SPD_P115801_R1.227231.227231.4	QLPDKWQHDLFDSGFGGGAGVETGGK	Q86V81	ALYREF	651.071	67283616	QLPDKWQHDLFDSgFGGGAGVETGGK	NC_2	["G"]	[95]
7589_C25_20SPD_P115801_R1.227243.227243.4	KLFIGGLSFETTDESLR	P09651	HNRNPA1	611.069	114017592	KLFIGGLsfETTDESLR	NC_2	["S", "F"]	[22, 23]
7589_C25_20SPD_P115801_R1.227245.227245.3	IGGGIDVPVPRHSVGVVIGR	Q92945	KHSRP	651.073	357767744	IGGGIDVPVPRhSVGVVIGR	NC_2	["H"]	[332]
7589_C25_20SPD_P115801_R1.227257.227257.3	VLAGQTLDINMAGEPKPDRPK	Q9UKM9	RALY	547.074	25280694	VLAGQTLDINMAgepkPDRPK	NC_2	["G", "E", "P", "K"]	[91, 92, 93, 94]
7589_C25_20SPD_P115801_R1.227270.227270.2	KESYSIYVYKVLK	P23527	H2BC17	651.072	7.5295e+06	KESYSIyvyKVLK	NC_2	["Y", "V", "Y"]	[41, 42, 43]
7589_C25_20SPD_P115801_R1.227290.227290.2	KLFIGGLSFETTEESLR	P22626	HNRNPA2B1	611.067	14039352	KLFIGGLSfETTEESLR	NC_2	["F"]	[30]
7589_C25_20SPD_P115801_R1.227326.227326.3	QLPDKWQHDLFDSGFGGGAGVETGGK	Q86V81	ALYREF	651.072	44397624	QLPDKWQHDLFDSGfGGGAGVETGGK	NC_2	["F"]	[96]
7589_C25_20SPD_P115801_R1.227335.227335.3	VLAGQTLDINMAGEPKPDRPK	Q9UKM9	RALY	547.077	25280694	VLAGQTLDINMAGEPkPDRPK	NC_2	["K"]	[94]
7589_C25_20SPD_P115801_R1.227344.227344.3	PKFYCDYCDTYLTHDSPSVR	P09234	SNRPC	633.061	19201396	PKFYCDYCDTYLThDSPSVR	NC_2	["H"]	[15]
7589_C25_20SPD_P115801_R1.227388.227388.3	GGNFGFGDSRGGGGNFGPGPGSNFR	P22626	HNRNPA2B1	652.058	3.42948e+06	GGNFGfgdsRGGGGNFGPGPGSNFR	NC_2	["F", "G", "D", "S"]	[209, 210, 211, 212]
7589_C25_20SPD_P115801_R1.227401.227401.4	GNFGGSFAGSFGGAGGHAPGVAR	P52272	HNRNPM	651.073	25861002	GNFGGSFAGSFggAGGHAPGVAR	NC_2	["G", "G"]	[639, 640]
7589_C25_20SPD_P115801_R1.227409.227409.4	YGPQYGHPPPPPPPPEYGPHADSPVLMVYGLDQSK	P14866	HNRNPL	627.061	579880700	YGPQYGHPPPPPPPPEYGPHADSPVLMvyGLDQSK	NC_2	["V", "Y"]	[386, 387]
7589_C25_20SPD_P115801_R1.227414.227414.4	FIYTREGRPSGEAFVELESEDEVK	P31943	HNRNPH1	635.081	21303008	FIYTREgrpsgeafVELESEDEVK	NC_2	["G", "R", "P", "S", "G", "E", "A", "F"]	[51, 52, 53, 54, 55, 56, 57, 58]
7589_C25_20SPD_P115801_R1.227488.227488.3	ALVVEMSRPRPLNTWK	Q96PK6	RBM14	612.052	156710448	ALVVEMSRprPLNTWK	NC_2	["P", "R"]	[73, 74]
7589_C25_20SPD_P115801_R1.227491.227491.3	LLPSLIGRHFYQR	O76021	RSL1D1	612.051	46408480	LLPSLIgRHFYQR	NC_2	["G"]	[170]
7589_C25_20SPD_P115801_R1.227494.227494.2	KLFIGGLSFETTEESLR	P22626	HNRNPA2B1	612.07	7180319	KLFIGGLsfETTEESLR	NC_2	["S", "F"]	[29, 30]
7589_C25_20SPD_P115801_R1.227497.227497.3	EIEGEEIEIVLAKPPDKK	O43390	HNRNPR	635.077	17383452	EIEGEEIEIVLAKppdKK	NC_2	["P", "P", "D"]	[411, 412, 413]
7589_C25_20SPD_P115801_R1.227569.227569.3	MVMIQDGPLPTGADKPLR	Q96I24	FUBP3	612.052	131269032	MVMIQDGpLPTGADKPLR	NC_2	["P"]	[203]
7589_C25_20SPD_P115801_R1.227575.227575.3	NVALLSQLYHSPAR	Q15717	ELAVL1	634.07	0	NVALLSQlyHSPAR	NC_2	["L", "Y"]	[199, 200]
7589_C25_20SPD_P115801_R1.227644.227644.5	YGPQYGHPPPPPPPPEYGPHADSPVLMVYGLDQSK	P14866	HNRNPL	611.069	222337408	YGPQYGHPPPPPPPPEYGPHADSPVLMvyGLDQSK	NC_2	["V", "Y"]	[386, 387]
7589_C25_20SPD_P115801_R1.227648.227648.4	FIYTREGRPSGEAFVELESEDEVK	P31943	HNRNPH1	635.081	21303008	FIYTregrpsgeafvELESEDEVK	NC_2	["R", "E", "G", "R", "P", "S", "G", "E", "A", "F", "V"]	[49, 50, 51, 52, 53, 54, 55, 56, 57, 58, 59]
7589_C25_20SPD_P115801_R1.227650.227650.3	VIHLSNLPHSGYSDSAVLK	P43243	MATR3	667.068	316386688	VIHLSNLPHSGysDSAVLK	NC_2	["Y", "S"]	[508, 509]
7589_C25_20SPD_P115801_R1.227658.227658.3	GGNFGFGDSRGGGGNFGPGPGSNFR	P22626	HNRNPA2B1	652.058	2.84416e+06	GGNFGFGDsRGGGGNFGPGPGSNFR	NC_2	["S"]	[212]
7589_C25_20SPD_P115801_R1.227671.227671.4	VVVSGLPPSGSWQDLKDHMR	Q07955	SRSF1	611.067	211013056	VVVSGLPpSGSWQDLKDHMR	NC_2	["P"]	[130]
7589_C25_20SPD_P115801_R1.22769.22769.3	VNRGKAGVK	P07910	HNRNPC	611.019	0	VNRgKAGVK	NC_2	["G"]	[93]
7589_C25_20SPD_P115801_R1.227713.227713.3	MIAGQVLDINLAAEPKVNR	P07910	HNRNPC	611.067	54823872	MIAGQVLDINLAAEpkVNR	NC_2	["P", "K"]	[88, 89]
7589_C25_20SPD_P115801_R1.227719.227719.5	NQSQGYNQWQQGQFWGQKPWSQHYHQGYY	Q00839	HNRNPU	635.079	195659136	NQSQGYNQWQQGQFWGQKPWSQHYhqgyy	NC_2	["H", "Q", "G", "Y", "Y"]	[821, 822, 823, 824, 825]
7589_C25_20SPD_P115801_R1.227732.227732.3	VVVSGLPPSGSWQDLKDHMR	Q07955	SRSF1	611.066	118584880	VVVSGLPpsgswqdLKDHMR	NC_2	["P", "S", "G", "S", "W", "Q", "D"]	[130, 131, 132, 133, 134, 135, 136]
7589_C25_20SPD_P115801_R1.227733.227733.4	DKNNMQHRYIELFLNSTPGGGSGMGGSGMGGYGR	P31942	HNRNPH3	612.05	37510960	dknnmqhryielFLNSTPGGGSGMGGSGMGGYGR	NC_2	["D", "K", "N", "N", "M", "Q", "H", "R", "Y", "I", "E", "L"]	[254, 255, 256, 257, 258, 259, 260, 261, 262, 263, 264, 265]
7589_C25_20SPD_P115801_R1.227734.227734.3	IVIFRKNGVQAMVEFDSVQSAQR	P14866	HNRNPL	635.077	33723476	IVIfRKNGVQAMVEFDSVQSAQR	NC_2	["F"]	[227]
7589_C25_20SPD_P115801_R1.227790.227790.3	TLLDQHGQYPIWMNQRQR	Q9BRT6	LLPH	651.073	0	TLLDQHGQYPIwmnqrQR	NC_2	["W", "M", "N", "Q", "R"]	[96, 97, 98, 99, 100]
7589_C25_20SPD_P115801_R1.227792.227792.3	HNLITEMVALNPDFKPPADYKPPATR	Q15637	SF1	612.047	26133386	HNLITEMVALNPDFKPPADykppatR	NC_2	["Y", "K", "P", "P", "A", "T"]	[129, 130, 131, 132, 133, 134]
7589_C25_20SPD_P115801_R1.227797.227797.4	QLPDKWQHDLFDSGFGGGAGVETGGK	Q86V81	ALYREF	651.071	73652112	QLPDKWQHDLFDsgfGGGAGVETGGK	NC_2	["S", "G", "F"]	[94, 95, 96]
7589_C25_20SPD_P115801_R1.227813.227813.4	IVIFRKNGVQAMVEFDSVQSAQR	P14866	HNRNPL	635.079	71925032	IVIfRKNGVQAMVEFDSVQSAQR	NC_2	["F"]	[227]
7589_C25_20SPD_P115801_R1.227857.227857.4	VTEGLVDVILYHQPDDKKK	O43390	HNRNPR	635.052	67450544	VTEGLVDVILYHQpdDKKK	NC_2	["P", "D"]	[282, 283]
7589_C25_20SPD_P115801_R1.227873.227873.4	EIEGEEIEIVLAKPPDKK	O43390	HNRNPR	635.076	18541772	EIEGEEIEIVLAKPPdKK	NC_2	["D"]	[413]
7589_C25_20SPD_P115801_R1.227893.227893.5	NQSQGYNQWQQGQFWGQKPWSQHYHQGYY	Q00839	HNRNPU	635.079	195659136	NQSQGYNQWQQGQFWGQkpwSQHYHQGYY	NC_2	["K", "P", "W"]	[814, 815, 816]
7589_C25_20SPD_P115801_R1.227894.227894.3	GNFGGSFAGSFGGAGGHAPGVAR	P52272	HNRNPM	651.074	330169120	GNFGGSFAGSFGgAGGHAPGVAR	NC_2	["G"]	[640]
7589_C25_20SPD_P115801_R1.227900.227900.4	LHQLAMQQSHFPMTHGNTGFSGIESSSPEVK	Q15366	PCBP2	612.05	21674648	LHQLAMQqshfpmthgNTGFSGIESSSPEVK	NC_2	["Q", "S", "H", "F", "P", "M", "T", "H", "G"]	[253, 254, 255, 256, 257, 258, 259, 260, 261]
7589_C25_20SPD_P115801_R1.227902.227902.3	FMKSKPGAAMVEMADGYAVDR	P14866	HNRNPL	612.048	0	FMKSKPGAAMvEMADGYAVDR	NC_2	["V"]	[424]
7589_C25_20SPD_P115801_R1.227905.227905.4	ETNKSRGFAFVTFESPADAK	P38159	RBMX	651.073	11896558	ETNKSrgfafvTFESPADAK	NC_2	["R", "G", "F", "A", "F", "V"]	[49, 50, 51, 52, 53, 54]
7589_C25_20SPD_P115801_R1.227959.227959.3	MIAGQVLDINLAAEPKVNR	P07910	HNRNPC	611.067	54823872	MIAGQVLDINLAAEpkVNR	NC_2	["P", "K"]	[88, 89]
7589_C25_20SPD_P115801_R1.227975.227975.3	AGEVFIHKDKGFGFIR	Q15233	NONO	612.052	1011874300	AGEVFIhKDKGFGFIR	NC_2	["H"]	[106]
7589_C25_20SPD_P115801_R1.227977.227977.4	EIEGEEIEIVLAKPPDKK	O43390	HNRNPR	635.077	18541772	EIEGEEIEIVLAKppdKK	NC_2	["P", "P", "D"]	[411, 412, 413]
7589_C25_20SPD_P115801_R1.228041.228041.4	HNLITEMVALNPDFKPPADYKPPATR	Q15637	SF1	611.046	123237672	HNLITEMVALNPDFKPPADYKPpatR	NC_2	["P", "A", "T"]	[132, 133, 134]
7589_C25_20SPD_P115801_R1.228043.228043.4	GRPAPGFHHGDGPGNAVQEIMIPASK	Q96AE4	FUBP1	612.052	204487088	grpapgFHHGDGPGNAVQEIMIPASK	NC_2	["G", "R", "P", "A", "P", "G"]	[171, 172, 173, 174, 175, 176]
7589_C25_20SPD_P115801_R1.228045.228045.3	GGNFGFGDSRGGGGNFGPGPGSNFR	P22626	HNRNPA2B1	651.056	2.84416e+06	GGNFGfgdsRGGGGNFGPGPGSNFR	NC_2	["F", "G", "D", "S"]	[209, 210, 211, 212]
7589_C25_20SPD_P115801_R1.228047.228047.3	VIHLSNLPHSGYSDSAVLK	P43243	MATR3	667.068	316386688	VIHLSNLPHSGYsDSAVLK	NC_2	["S"]	[509]
7589_C25_20SPD_P115801_R1.228056.228056.3	IVIFRKNGVQAMVEFDSVQSAQR	P14866	HNRNPL	635.077	33723476	IVifRKNGVQAMVEFDSVQSAQR	NC_2	["I", "F"]	[226, 227]
7589_C25_20SPD_P115801_R1.228069.228069.3	GGNFGFGDSRGGGGNFGPGPGSNFR	P22626	HNRNPA2B1	652.058	9136138	GGNFGFGDsrgGGGNFGPGPGSNFR	NC_2	["S", "R", "G"]	[212, 213, 214]
7589_C25_20SPD_P115801_R1.228125.228125.3	GGNFGFGDSRGGGGNFGPGPGSNFR	P22626	HNRNPA2B1	612.053	2866678270	GGNFGFGDsRGGGGNFGPGPGSNFR	NC_2	["S"]	[212]
7589_C25_20SPD_P115801_R1.228127.228127.5	YGPQYGHPPPPPPPPEYGPHADSPVLMVYGLDQSK	P14866	HNRNPL	611.068	221694128	YGPQYGHPPPPPPPPEYGPHADSPVLMvyGLDQSK	NC_2	["V", "Y"]	[386, 387]
7589_C25_20SPD_P115801_R1.228139.228139.4	THTYIVTPGRDKEPVFAVTGMPENVDR	Q86XN8	MEX3D	635.079	30502984	THTYIVTPGRdKEPVFAVTGMPENVDR	NC_2	["D"]	[313]
7589_C25_20SPD_P115801_R1.228158.228158.3	ETNKSRGFAFVTFESPADAK	P38159	RBMX	651.073	0	etnksrgFAFVTFESPADAK	NC_2	["E", "T", "N", "K", "S", "R", "G"]	[44, 45, 46, 47, 48, 49, 50]
7589_C25_20SPD_P115801_R1.228208.228208.4	NQSQGYNQWQQGQFWGQKPWSQHYHQGYY	Q00839	HNRNPU	667.066	0	NQSQGYNqwqqgqFWGQKPWSQHYHQGYY	NC_2	["Q", "W", "Q", "Q", "G", "Q"]	[804, 805, 806, 807, 808, 809]
7589_C25_20SPD_P115801_R1.228217.228217.3	FMKSKPGAAMVEMADGYAVDR	P14866	HNRNPL	612.049	0	FMkSKPGAAMVEMADGYAVDR	NC_2	["K"]	[416]
7589_C25_20SPD_P115801_R1.22822.22822.3	VNRGKAGVK	P07910	HNRNPC	610.027	0	VNRgKAGVK	NC_2	["G"]	[93]
7589_C25_20SPD_P115801_R1.228221.228221.2	MVMIQDGPLPTGADKPLR	Q96I24	FUBP3	612.051	25647468	MVMIQDGpLPTGADKPLR	NC_2	["P"]	[203]
7589_C25_20SPD_P115801_R1.228241.228241.3	VFIGNLNTLVVK	P07910	HNRNPC	611.067	67651720	VFIGNLNTlVVK	NC_2	["L"]	[26]
7589_C25_20SPD_P115801_R1.228250.228250.3	VSVFFGGLSIKK	O00148	DDX39A	611.068	104885288	VSVFFGglSIKK	NC_2	["G", "L"]	[150, 151]
7589_C25_20SPD_P115801_R1.228285.228285.3	GGNFGFGDSRGGGGNFGPGPGSNFR	P22626	HNRNPA2B1	646.038	13767977	GGNFGFgdsrggggnFGPGPGSNFR	NC_2	["G", "D", "S", "R", "G", "G", "G", "G", "N"]	[210, 211, 212, 213, 214, 215, 216, 217, 218]
7589_C25_20SPD_P115801_R1.228369.228369.4	GPSRYGPQYGHPPPPPPPPEYGPHADSPVLMVYGLDQSK	P14866	HNRNPL	611.048	0	gpsryGPQYGHPPPPPPPPEYGPHADSPVLMVYGLDQSK	NC_2	["G", "P", "S", "R", "Y"]	[355, 356, 357, 358, 359]
7589_C25_20SPD_P115801_R1.228384.228384.5	GPSRYGPQYGHPPPPPPPPEYGPHADSPVLMVYGLDQSK	P14866	HNRNPL	611.05	0	GPsryGPQYGHPPPPPPPPEYGPHADSPVLMVYGLDQSK	NC_2	["S", "R", "Y"]	[357, 358, 359]
7589_C25_20SPD_P115801_R1.228414.228414.4	LLPSLIGRHFYQR	O76021	RSL1D1	651.072	10505384	LLPSLigrhFYQR	NC_2	["I", "G", "R", "H"]	[169, 170, 171, 172]
7589_C25_20SPD_P115801_R1.228417.228417.4	VLPYPFTHHWQFER	Q9BVJ6	UTP14A	635.078	28711572	VLpyPFTHHWQFER	NC_2	["P", "Y"]	[686, 687]
7589_C25_20SPD_P115801_R1.228426.228426.4	FAANPNQNKNVALLSQLYHSPAR	Q15717	ELAVL1	611.063	38261316	FAANPNQNknvallSQLYHSPAR	NC_2	["K", "N", "V", "A", "L", "L"]	[191, 192, 193, 194, 195, 196]
7589_C25_20SPD_P115801_R1.228434.228434.3	ITLSKHQNVQLPR	P26599	PTBP1	612.051	22405012	ITLSKhQNVQLPR	NC_2	["H"]	[437]
7589_C25_20SPD_P115801_R1.228454.228454.4	GRPAPGFHHGDGPGNAVQEIMIPASK	Q96AE4	FUBP1	612.052	204487088	GRPAPGFHhgdGPGNAVQEIMIPASK	NC_2	["H", "G", "D"]	[179, 180, 181]
7589_C25_20SPD_P115801_R1.228473.228473.4	VIHLSNLPHSGYSDSAVLK	P43243	MATR3	685.065	18322852	VIHLSNLpHSGYSDSAVLK	NC_2	["P"]	[504]
7589_C25_20SPD_P115801_R1.228480.228480.3	GFGFITFTNPEHASVAMR	P98179	RBM3	611.067	634561540	GFgfITFTNPEHASVAMR	NC_2	["G", "F"]	[50, 51]
7589_C25_20SPD_P115801_R1.228482.228482.4	INEILSNALKRGEIIAK	P52272	HNRNPM	651.073	6.97566e+06	INEILsnalkrgEIIAK	NC_2	["S", "N", "A", "L", "K", "R", "G"]	[377, 378, 379, 380, 381, 382, 383]
7589_C25_20SPD_P115801_R1.228532.228532.3	ILAKLPIEPR	Q08211	DHX9	651.072	8106286	ILAKLpiEPR	NC_2	["P", "I"]	[859, 860]
7589_C25_20SPD_P115801_R1.228541.228541.4	YGPQYGHPPPPPPPPEYGPHADSPVLMVYGLDQSK	P14866	HNRNPL	611.065	3261727740	YGPQYGHPPPPPPPPEYGPHADSPVLMvyGLDQSK	NC_2	["V", "Y"]	[386, 387]
7589_C25_20SPD_P115801_R1.228542.228542.3	GGNFGFGDSRGGGGNFGPGPGSNFR	P22626	HNRNPA2B1	685.062	230977808	GGNFGFGDsrgggGNFGPGPGSNFR	NC_2	["S", "R", "G", "G", "G"]	[212, 213, 214, 215, 216]
7589_C25_20SPD_P115801_R1.228543.228543.2	VFIGNLNTLVVK	P07910	HNRNPC	611.067	42860348	VFIGNLNtlVVK	NC_2	["T", "L"]	[25, 26]
7589_C25_20SPD_P115801_R1.228544.228544.2	VSVFFGGLSIKK	O00148	DDX39A	611.068	32797172	VSVFFGGlSIKK	NC_2	["L"]	[151]
7589_C25_20SPD_P115801_R1.228546.228546.3	KLFIGGLSFETTDESLR	P09651	HNRNPA1	645.059	26973110	KLFIGGLsFETTDESLR	NC_2	["S"]	[22]
7589_C25_20SPD_P115801_R1.228547.228547.3	MSSKPINFSVILK	Q9Y3T9	NOC2L	611.046	0	MSSKpiNFSVILK	NC_2	["P", "I"]	[499, 500]
7589_C25_20SPD_P115801_R1.228548.228548.3	VIHLSNLPHSGYSDSAVLK	P43243	MATR3	685.062	23364724	VIHLSNLphSGYSDSAVLK	NC_2	["P", "H"]	[504, 505]
7589_C25_20SPD_P115801_R1.228558.228558.3	GGNFGFGDSRGGGGNFGPGPGSNFR	P22626	HNRNPA2B1	645.016	0	GGNFGFGDsrggGGNFGPGPGSNFR	NC_2	["S", "R", "G", "G"]	[212, 213, 214, 215]
7589_C25_20SPD_P115801_R1.228593.228593.3	LLPSLIGRHFYQR	O76021	RSL1D1	651.077	0	LLPSLIgrhFYQR	NC_2	["G", "R", "H"]	[170, 171, 172]
7589_C25_20SPD_P115801_R1.228622.228622.3	TLLDQHGQYPIWMNQRQR	Q9BRT6	LLPH	612.047	69838616	TLLDQHGQYPIwMNQRQR	NC_2	["W"]	[96]
7589_C25_20SPD_P115801_R1.228625.228625.3	NVALLSQLYHSPAR	Q15717	ELAVL1	612.052	552416450	NVALLSQLyHSPAR	NC_2	["Y"]	[200]
7589_C25_20SPD_P115801_R1.228627.228627.3	MIASQVVDINLAAEPKVNR	O60812	HNRNPCL1	645.019	0	MIASQVVDINLAAepkVNR	NC_2	["E", "P", "K"]	[87, 88, 89]
7589_C25_20SPD_P115801_R1.228629.228629.5	GPSRYGPQYGHPPPPPPPPEYGPHADSPVLMVYGLDQSK	P14866	HNRNPL	612.054	31210272	gpsrygpqyghPPPPPPPPEYGPHADSPVLMVYGLDQSK	NC_2	["G", "P", "S", "R", "Y", "G", "P", "Q", "Y", "G", "H"]	[355, 356, 357, 358, 359, 360, 361, 362, 363, 364, 365]
7589_C25_20SPD_P115801_R1.228633.228633.2	HGLVPFAFVR	Q13242	SRSF9	611.067	45109148	HGlVPFAFVR	NC_2	["L"]	[51]
7589_C25_20SPD_P115801_R1.228638.228638.4	TLLDQHGQYPIWMNQRQR	Q9BRT6	LLPH	612.053	20420178	TLLDQHGQYPIWMNQrQR	NC_2	["R"]	[100]
7589_C25_20SPD_P115801_R1.228669.228669.4	GFGFITFTNPEHASVAMR	P98179	RBM3	611.067	186133584	GFgfITFTNPEHASVAMR	NC_2	["G", "F"]	[50, 51]
7589_C25_20SPD_P115801_R1.228676.228676.3	MKWTNLLYK	O75683	SURF6	611.067	6088598	MKwTNLLYK	NC_2	["W"]	[270]
7589_C25_20SPD_P115801_R1.228708.228708.6	HLTGEFEKKYVATLGVEVHPLVFHTNR	P62826	RAN	651.072	32887426	HLTGEFEKkyvATLGVEVHPLVFHTNR	NC_2	["K", "Y", "V"]	[38, 39, 40]
7589_C25_20SPD_P115801_R1.228713.228713.3	MFIGGLSWDTSKK	O14979	HNRNPDL	651.072	58282540	MFIGGLSwDTSKK	NC_2	["W"]	[157]
7589_C25_20SPD_P115801_R1.228714.228714.3	KESYSIYVYKVLK	P23527	H2BC17	612.054	19795980	KESYSIYvyKVLK	NC_2	["V", "Y"]	[42, 43]
7589_C25_20SPD_P115801_R1.228753.228753.3	HGLVPFAFVR	Q13242	SRSF9	611.067	0	HGlVPFAFVR	NC_2	["L"]	[51]
7589_C25_20SPD_P115801_R1.228782.228782.5	RGPSRYGPQYGHPPPPPPPPEYGPHADSPVLMVYGLDQSK	P14866	HNRNPL	610.008	0	rgpsryGPQYGHPPPPPPPPEYGPHADSPVLMVYGLDQSK	NC_2	["R", "G", "P", "S", "R", "Y"]	[354, 355, 356, 357, 358, 359]
7589_C25_20SPD_P115801_R1.228784.228784.3	YLRPPNTSLFVRNVADDTR	O75494	SRSF10	635.076	71915568	YLRPPNtslfvrNVADDTR	NC_2	["T", "S", "L", "F", "V", "R"]	[10, 11, 12, 13, 14, 15]
7589_C25_20SPD_P115801_R1.228785.228785.3	NVALLSQLYHSPAR	Q15717	ELAVL1	612.052	552416450	NVALLSQLYhSPAR	NC_2	["H"]	[201]
7589_C25_20SPD_P115801_R1.228788.228788.2	NVALLSQLYHSPAR	Q15717	ELAVL1	611.066	16632087	NVALLSQLYhSPAR	NC_2	["H"]	[201]
7589_C25_20SPD_P115801_R1.228792.228792.4	GFAFVTFDDHDSVDKIVIQK	P09651	HNRNPA1	611.067	15750184	GFAfVTFDDHDSVDKIVIQK	NC_2	["F"]	[150]
7589_C25_20SPD_P115801_R1.228796.228796.3	LFTIRGTPQQIDYAR	Q96AE4	FUBP1	635.075	12474833	LFtirgTPQQIDYAR	NC_2	["T", "I", "R", "G"]	[428, 429, 430, 431]
7589_C25_20SPD_P115801_R1.228807.228807.4	KLDYGQHVVAGTPGRVFDMIR	P38919	EIF4A3	611.062	0	KLdygqHVVAGTPGRVFDMIR	NC_2	["D", "Y", "G", "Q"]	[154, 155, 156, 157]
7589_C25_20SPD_P115801_R1.228819.228819.3	KPPARPSAAAAAIAVAAAEEER	Q9Y5J1	UTP18	646.059	0	KPparpsaaaaAIAVAAAEEER	NC_2	["P", "A", "R", "P", "S", "A", "A", "A", "A"]	[51, 52, 53, 54, 55, 56, 57, 58, 59]
7589_C25_20SPD_P115801_R1.228825.228825.3	SMNSRVFIGNLNTLVVK	P07910	HNRNPC	612.071	15343641	SMNsrvfIGNLNTLVVK	NC_2	["S", "R", "V", "F"]	[16, 17, 18, 19]
7589_C25_20SPD_P115801_R1.228845.228845.3	NVALLSQLYHSPAR	Q15717	ELAVL1	651.068	58103056	NVALLSQLyHSPAR	NC_2	["Y"]	[200]
7589_C25_20SPD_P115801_R1.228859.228859.5	RGPSRYGPQYGHPPPPPPPPEYGPHADSPVLMVYGLDQSK	P14866	HNRNPL	610.009	0	rgpsrygPQYGHPPPPPPPPEYGPHADSPVLMVYGLDQSK	NC_2	["R", "G", "P", "S", "R", "Y", "G"]	[354, 355, 356, 357, 358, 359, 360]
7589_C25_20SPD_P115801_R1.228865.228865.3	GGNFGFGDSRGGGGNFGPGPGSNFR	P22626	HNRNPA2B1	612.053	2866678270	GGNFGFGDsrGGGGNFGPGPGSNFR	NC_2	["S", "R"]	[212, 213]
7589_C25_20SPD_P115801_R1.228866.228866.3	NVALLSQLYHSPAR	Q15717	ELAVL1	611.066	155117984	NVALLSQLYhSPAR	NC_2	["H"]	[201]
7589_C25_20SPD_P115801_R1.228898.228898.3	KYVATLGVEVHPLVFHTNR	P62826	RAN	651.052	0	KyVATLGVEVHPLVFHTNR	NC_2	["Y"]	[39]
7589_C25_20SPD_P115801_R1.228936.228936.3	MVMIQDGPLPTGADKPLR	Q96I24	FUBP3	612.052	131269032	MVMIQDgpLPTGADKPLR	NC_2	["G", "P"]	[202, 203]
7589_C25_20SPD_P115801_R1.228946.228946.4	NQSQGYNQWQQGQFWGQKPWSQHYHQGYY	Q00839	HNRNPU	611.063	1230241660	NQSQGYNQWQQGQFWgqKPWSQHYHQGYY	NC_2	["G", "Q"]	[812, 813]
7589_C25_20SPD_P115801_R1.228947.228947.3	MYSYPARVPPPPPIAR	P07910	HNRNPC	685.066	71948456	MYSYPARVPpPPPIAR	NC_2	["P"]	[145]
7589_C25_20SPD_P115801_R1.228948.228948.4	GPSRYGPQYGHPPPPPPPPEYGPHADSPVLMVYGLDQSK	P14866	HNRNPL	612.05	50747852	gpsryGPQYGHPPPPPPPPEYGPHADSPVLMVYGLDQSK	NC_2	["G", "P", "S", "R", "Y"]	[355, 356, 357, 358, 359]
7589_C25_20SPD_P115801_R1.229028.229028.3	NVALLSQLYHSPAR	Q15717	ELAVL1	611.066	155117984	NVALLSQLYhSPAR	NC_2	["H"]	[201]
7589_C25_20SPD_P115801_R1.229029.229029.3	KLFIGGLSFETTDESLR	P09651	HNRNPA1	611.067	1068900990	KLFIGGLSfETTDESLR	NC_2	["F"]	[23]
7589_C25_20SPD_P115801_R1.229031.229031.4	HNLITEMVALNPDFKPPADYKPPATR	Q15637	SF1	611.043	124822840	HNLITEMVALNPDFKPPADYKPpatR	NC_2	["P", "A", "T"]	[132, 133, 134]
7589_C25_20SPD_P115801_R1.229047.229047.2	GSPHYFSPFRPY	Q13242	SRSF9	612.05	12870216	GSPHYFSPFRpy	NC_2	["P", "Y"]	[220, 221]
7589_C25_20SPD_P115801_R1.229050.229050.2	KLQLSLADFR	O00541	PES1	651.073	32434010	KLQlSLADFR	NC_2	["L"]	[29]
7589_C25_20SPD_P115801_R1.229053.229053.3	KDTSNHFHVFVGDLSPEITTEDIK	Q01085	TIAL1	612.054	12114073	KDTSNHFhvFVGDLSPEITTEDIK	NC_2	["H", "V"]	[98, 99]
7589_C25_20SPD_P115801_R1.229108.229108.5	HLTGEFEKKYVATLGVEVHPLVFHTNR	P62826	RAN	612.053	89121896	HLTGEFEKkyVATLGVEVHPLVFHTNR	NC_2	["K", "Y"]	[38, 39]
7589_C25_20SPD_P115801_R1.229110.229110.4	RWQLSVATEQPELEGPREGYGGFR	Q9NR30	DDX21	611.069	30801670	RWQLSVATEQPELEgprEGYGGFR	NC_2	["G", "P", "R"]	[716, 717, 718]
7589_C25_20SPD_P115801_R1.229112.229112.4	AIEMERGNFGGSFAGSFGGAGGHAPGVAR	P52272	HNRNPM	651.074	125280568	AIemergnfggsfAGSFGGAGGHAPGVAR	NC_2	["E", "M", "E", "R", "G", "N", "F", "G", "G", "S", "F"]	[624, 625, 626, 627, 628, 629, 630, 631, 632, 633, 634]
7589_C25_20SPD_P115801_R1.229113.229113.3	VIHLSNLPHSGYSDSAVLK	P43243	MATR3	646.046	32451610	VIHLSNLPHSGYsDSAVLK	NC_2	["S"]	[509]
7589_C25_20SPD_P115801_R1.229121.229121.3	KLQLSLADFR	O00541	PES1	651.073	51008584	KLQlSLADFR	NC_2	["L"]	[29]
7589_C25_20SPD_P115801_R1.229123.229123.2	GFGFITFTNPEHASVAMR	P98179	RBM3	611.068	16587897	GFgfITFTNPEHASVAMR	NC_2	["G", "F"]	[50, 51]
7589_C25_20SPD_P115801_R1.229131.229131.3	GFAFVQYVNER	P07910	HNRNPC	651.074	7471374	GFAFVQYvNER	NC_2	["V"]	[58]
7589_C25_20SPD_P115801_R1.229159.229159.2	GFAFVQYVNERNAR	P07910	HNRNPC	651.073	69804768	GFAFVQYVnerNAR	NC_2	["N", "E", "R"]	[59, 60, 61]
7589_C25_20SPD_P115801_R1.229189.229189.4	NQSQGYNQWQQGQFWGQKPWSQHYHQGYY	Q00839	HNRNPU	667.066	0	NQSQGYNQwqQGQFWGQKPWSQHYHQGYY	NC_2	["W", "Q"]	[805, 806]
7589_C25_20SPD_P115801_R1.229191.229191.4	FAANPNQNKNVALLSQLYHSPAR	Q15717	ELAVL1	635.079	28271780	FAANpnQNKNVALLSQLYHSPAR	NC_2	["P", "N"]	[187, 188]
7589_C25_20SPD_P115801_R1.229193.229193.3	VLAGQTLDINMAGEPKPDRPK	Q9UKM9	RALY	612.052	14593234	VLAGQTLDINMAgepkPDRPK	NC_2	["G", "E", "P", "K"]	[91, 92, 93, 94]
7589_C25_20SPD_P115801_R1.229196.229196.3	NVALLSQLYHSPAR	Q15717	ELAVL1	651.068	0	NVALLsqlyHSPAR	NC_2	["S", "Q", "L", "Y"]	[197, 198, 199, 200]
7589_C25_20SPD_P115801_R1.229267.229267.2	MVMIQDGPLPTGADKPLR	Q96I24	FUBP3	612.051	25647468	MVMIQDgplPTGADKPLR	NC_2	["G", "P", "L"]	[202, 203, 204]
7589_C25_20SPD_P115801_R1.229276.229276.3	KDTSNHFHVFVGDLSPEITTEDIK	Q01085	TIAL1	612.053	14043405	KDTSNHFhVFVGDLSPEITTEDIK	NC_2	["H"]	[98]
7589_C25_20SPD_P115801_R1.229282.229282.4	KDTSNHFHVFVGDLSPEITTEDIK	Q01085	TIAL1	612.055	16229577	KDTSNHFhvfvGDLSPEITTEDIK	NC_2	["H", "V", "F", "V"]	[98, 99, 100, 101]
7589_C25_20SPD_P115801_R1.229340.229340.4	HLTGEFEKKYVATLGVEVHPLVFHTNR	P62826	RAN	612.053	49633568	HLTGEfekkyVATLGVEVHPLVFHTNR	NC_2	["F", "E", "K", "K", "Y"]	[35, 36, 37, 38, 39]
7589_C25_20SPD_P115801_R1.229351.229351.4	HLTGEFEKKYVATLGVEVHPLVFHTNR	P62826	RAN	612.053	58262464	HLTGEFEKKyVATLGVEVHPLVFHTNR	NC_2	["Y"]	[39]
7589_C25_20SPD_P115801_R1.229353.229353.4	DKANMQHRYVELFLNSTAGASGGAYEHR	P31943	HNRNPH1	634.077	0	DKANMqhRYVELFLNSTAGASGGAYEHR	NC_2	["Q", "H"]	[353, 354]
7589_C25_20SPD_P115801_R1.229358.229358.5	DKANMQHRYVELFLNSTAGASGGAYEHR	P31943	HNRNPH1	634.077	0	dkanmqhrYVELFLNSTAGASGGAYEHR	NC_2	["D", "K", "A", "N", "M", "Q", "H", "R"]	[348, 349, 350, 351, 352, 353, 354, 355]
7589_C25_20SPD_P115801_R1.22936.22936.3	PTHSGGGGGGGGGGGGGGGGR	Q13595	TRA2A	651.075	2422335	PTHSGGggGGGGGGGGGGGGR	NC_2	["G", "G"]	[218, 219]
7589_C25_20SPD_P115801_R1.229362.229362.3	AIEMERGNFGGSFAGSFGGAGGHAPGVAR	P52272	HNRNPM	651.073	0	aiemerGNFGGSFAGSFGGAGGHAPGVAR	NC_2	["A", "I", "E", "M", "E", "R"]	[622, 623, 624, 625, 626, 627]
7589_C25_20SPD_P115801_R1.22937.22937.3	PTHSGGGGGGGGGGGGGGGGR	Q13595	TRA2A	634.064	0	PTHSgGGGGGGGGGGGGGGGR	NC_2	["G"]	[216]
7589_C25_20SPD_P115801_R1.229375.229375.3	KIFVGGIKEDTEEYNLR	P51991	HNRNPA3	612.051	15527193	KIFVgGIKEDTEEYNLR	NC_2	["G"]	[131]
7589_C25_20SPD_P115801_R1.229380.229380.4	NKLDHYAIIKFPLTTESAMK	P62750	RPL23A	610.024	0	NKLDHYAIIKFplTTESAMK	NC_2	["P", "L"]	[80, 81]
7589_C25_20SPD_P115801_R1.229412.229412.4	ITLSKHQNVQLPR	P26599	PTBP1	651.074	0	ITLskhQNVQLPR	NC_2	["S", "K", "H"]	[435, 436, 437]
7589_C25_20SPD_P115801_R1.229499.229499.2	GFGFITFTNPEHASVAMR	P98179	RBM3	611.068	14103391	GFGfITFTNPEHASVAMR	NC_2	["F"]	[51]
7589_C25_20SPD_P115801_R1.229513.229513.4	NQSQGYNQWQQGQFWGQKPWSQHYHQGYY	Q00839	HNRNPU	651.072	2082919040	NQSQGYNQWQQgqFWGQKPWSQHYHQGYY	NC_2	["G", "Q"]	[808, 809]
7589_C25_20SPD_P115801_R1.229514.229514.2	HGLVPFAFVR	Q13242	SRSF9	611.069	45109148	HGlVPFAFVR	NC_2	["L"]	[51]
7589_C25_20SPD_P115801_R1.229525.229525.3	GFGFITFTNPEHASVAMR	P98179	RBM3	612.05	42232876	GFgfITFTNPEHASVAMR	NC_2	["G", "F"]	[50, 51]
7589_C25_20SPD_P115801_R1.229595.229595.4	LIRDKVAGHSLGYGFVNYVTAK	Q15717	ELAVL1	635.079	506208832	LIRDkvAGHSLGYGFVNYVTAK	NC_2	["K", "V"]	[55, 56]
7589_C25_20SPD_P115801_R1.229601.229601.3	LIRDKVAGHSLGYGFVNYVTAK	Q15717	ELAVL1	635.078	215297472	LIRdkvaghsLGYGFVNYVTAK	NC_2	["D", "K", "V", "A", "G", "H", "S"]	[54, 55, 56, 57, 58, 59, 60]
7589_C25_20SPD_P115801_R1.229603.229603.3	NRHGLVPFAFVR	Q13242	SRSF9	612.051	122520296	nrhGLVPFAFVR	NC_2	["N", "R", "H"]	[47, 48, 49]
7589_C25_20SPD_P115801_R1.229666.229666.4	GPSRYGPQYGHPPPPPPPPEYGPHADSPVLMVYGLDQSK	P14866	HNRNPL	612.066	50747852	gpsryGPQYGHPPPPPPPPEYGPHADSPVLMVYGLDQSK	NC_2	["G", "P", "S", "R", "Y"]	[355, 356, 357, 358, 359]
7589_C25_20SPD_P115801_R1.229680.229680.3	MYSYPARVPPPPPIAR	P07910	HNRNPC	645.04	0	MYSYPARvPPPPPIAR	NC_2	["V"]	[143]
7589_C25_20SPD_P115801_R1.229683.229683.2	NVALLSQLYHSPAR	Q15717	ELAVL1	612.051	283842048	NVALLSQLyHSPAR	NC_2	["Y"]	[200]
7589_C25_20SPD_P115801_R1.229701.229701.3	SRGFGFILFK	Q99729	HNRNPAB	611.066	0	srgfGFILFK	NC_2	["S", "R", "G", "F"]	[109, 110, 111, 112]
7589_C25_20SPD_P115801_R1.229720.229720.4	KLFIGGLSFETTDESLR	P09651	HNRNPA1	611.07	0	KLFIGGLsfETTDESLR	NC_2	["S", "F"]	[22, 23]
7589_C25_20SPD_P115801_R1.229756.229756.4	KLFIGGLSFETTDDSLREHFEK	P51991	HNRNPA3	610.025	44127732	KLFIGGLSfeTTDDSLREHFEK	NC_2	["F", "E"]	[44, 45]
7589_C25_20SPD_P115801_R1.229768.229768.4	DLEGENIEIVFAKPPDQKR	O60506	SYNCRIP	651.074	27185264	DLEGENIEIVFAKppdQKR	NC_2	["P", "P", "D"]	[408, 409, 410]
7589_C25_20SPD_P115801_R1.229784.229784.4	TGPMGHTYGFIDLDSHAEALR	P78332	RBM6	610.044	1.46826e+06	TGpmghTYGFIDLDSHAEALR	NC_2	["P", "M", "G", "H"]	[696, 697, 698, 699]
7589_C25_20SPD_P115801_R1.229821.229821.4	AIEMERGNFGGSFAGSFGGAGGHAPGVAR	P52272	HNRNPM	635.08	125280568	AIEMERgnfggSFAGSFGGAGGHAPGVAR	NC_2	["G", "N", "F", "G", "G"]	[628, 629, 630, 631, 632]
7589_C25_20SPD_P115801_R1.229831.229831.4	GGHMDDGGYSMNFNMSSSRGPLPVK	P38159	RBMX	611.068	47780356	GGHMDDGGYSMNFNMSssrgPLPVK	NC_2	["S", "S", "R", "G"]	[142, 143, 144, 145]
7589_C25_20SPD_P115801_R1.229832.229832.3	DLEGENIEIVFAKPPDQKR	O60506	SYNCRIP	651.073	37057252	DLEGENIEIVFAKPpdQKR	NC_2	["P", "D"]	[409, 410]
7589_C25_20SPD_P115801_R1.229850.229850.3	HMDGGQIDGQEITATAVLAPWPRPPPR	Q15287	RNPS1	610.003	0	HMDGGQIDGQEITATAVLapwPRPPPR	NC_2	["A", "P", "W"]	[240, 241, 242]
7589_C25_20SPD_P115801_R1.229855.229855.3	FKRLESFLHDSWR	Q6DKI1	RPL7L1	612.051	130526120	FKrLESFLHDSWR	NC_2	["R"]	[60]
7589_C25_20SPD_P115801_R1.229867.229867.4	VTEGLVDVILYHQPDDKK	O43390	HNRNPR	635.058	10250523	VTEGLVDVIlyHQPDDKK	NC_2	["L", "Y"]	[278, 279]
7589_C25_20SPD_P115801_R1.229919.229919.4	IFVGGIKEDTEEHHLRDYFEQYGK	P09651	HNRNPA1	611.03	0	IFVGGIkEDTEEHHLRDYFEQYGK	NC_2	["K"]	[113]
7589_C25_20SPD_P115801_R1.229920.229920.4	AIEMERGNFGGSFAGSFGGAGGHAPGVAR	P52272	HNRNPM	651.074	125280568	AIEmergNFGGSFAGSFGGAGGHAPGVAR	NC_2	["M", "E", "R", "G"]	[625, 626, 627, 628]
7589_C25_20SPD_P115801_R1.229950.229950.3	MVVPAALKVVR	P40429	RPL13A	651.073	3.37203e+06	MVVPAALkvVR	NC_2	["K", "V"]	[125, 126]
7589_C25_20SPD_P115801_R1.229992.229992.4	GGHMDDGGYSMNFNMSSSRGPLPVK	P38159	RBMX	595.073	0	GGHMDDGGYSMNFNMSssrgPLPVK	NC_2	["S", "S", "R", "G"]	[142, 143, 144, 145]
7589_C25_20SPD_P115801_R1.230000.230000.3	IVGCSVHKGFAFVQYVNER	P07910	HNRNPC	644.023	77350752	IVGcsvhKGFAFVQYVNER	NC_2	["C", "S", "V", "H"]	[46, 47, 48, 49]
7589_C25_20SPD_P115801_R1.230001.230001.4	SENRVVVSGLPPSGSWQDLKDHMR	Q07955	SRSF1	651.073	0	SENRVVVSGLPpsgSWQDLKDHMR	NC_2	["P", "S", "G"]	[130, 131, 132]
7589_C25_20SPD_P115801_R1.230005.230005.2	IGGGIDVPVPRHSVGVVIGR	Q92945	KHSRP	612.052	28345850	IGGGIDVPVPRhsVGVVIGR	NC_2	["H", "S"]	[332, 333]
7589_C25_20SPD_P115801_R1.230010.230010.3	KIFVGGIKEDTEEYNLR	P51991	HNRNPA3	612.05	19774904	KIFvgGIKEDTEEYNLR	NC_2	["V", "G"]	[130, 131]
7589_C25_20SPD_P115801_R1.230063.230063.4	YGPQYGHPPPPPPPPEYGPHADSPVLMVYGLDQSK	P14866	HNRNPL	627.062	587579070	YGPQYGHPPPPPPPPEYGPHADSpvlmvYGLDQSK	NC_2	["P", "V", "L", "M", "V"]	[382, 383, 384, 385, 386]
7589_C25_20SPD_P115801_R1.230080.230080.4	NQSQGYNQWQQGQFWGQKPWSQHYHQGYY	Q00839	HNRNPU	634.073	695062660	NQSQgyNQWQQGQFWGQKPWSQHYHQGYY	NC_2	["G", "Y"]	[801, 802]
7589_C25_20SPD_P115801_R1.230081.230081.4	HMDGGQIDGQEITATAVLAPWPRPPPR	Q15287	RNPS1	612.065	45571884	HMDGGQIDGQEITATAVLAPwPRPPPR	NC_2	["W"]	[242]
7589_C25_20SPD_P115801_R1.230082.230082.4	GRPAPGFHHGDGPGNAVQEIMIPASK	Q96AE4	FUBP1	612.052	215197488	GRPAPGFHhgdGPGNAVQEIMIPASK	NC_2	["H", "G", "D"]	[179, 180, 181]
7589_C25_20SPD_P115801_R1.230096.230096.3	HMDGGQIDGQEITATAVLAPWPRPPPR	Q15287	RNPS1	611.992	0	HMDGGQIDGQEITATAVLApwPRPPPR	NC_2	["P", "W"]	[241, 242]
7589_C25_20SPD_P115801_R1.230172.230172.3	SKGYAFIEFASFEDAK	P19338	NCL	611.068	344383552	SKGYafIEFASFEDAK	NC_2	["A", "F"]	[526, 527]
7589_C25_20SPD_P115801_R1.230209.230209.4	KLFIGGLSFETTDESLR	P09651	HNRNPA1	611.067	0	KLfiGGLSFETTDESLR	NC_2	["F", "I"]	[17, 18]
7589_C25_20SPD_P115801_R1.230233.230233.3	DLEGENIEIVFAKPPDQKR	O60506	SYNCRIP	651.072	37057252	DLEGENIEIVFAKPPdQKR	NC_2	["D"]	[410]
7589_C25_20SPD_P115801_R1.230247.230247.3	MIAGQVLDINLAAEPKVNRGK	P07910	HNRNPC	612.051	147310576	MIAGQVLDINLAAepkVNRGK	NC_2	["E", "P", "K"]	[87, 88, 89]
7589_C25_20SPD_P115801_R1.230285.230285.3	KLFIGGLSFETTEESLR	P22626	HNRNPA2B1	611.067	5342801	KLFIGGLsfETTEESLR	NC_2	["S", "F"]	[29, 30]
7589_C25_20SPD_P115801_R1.230322.230322.4	NQSQGYNQWQQGQFWGQKPWSQHYHQGYY	Q00839	HNRNPU	651.073	0	NQSQGYNQwqqGQFWGQKPWSQHYHQGYY	NC_2	["W", "Q", "Q"]	[805, 806, 807]
7589_C25_20SPD_P115801_R1.230326.230326.3	YGLIFHSTFIGR	O00567	NOP56	651.073	30658866	YGLIFHStfIGR	NC_2	["T", "F"]	[355, 356]
7589_C25_20SPD_P115801_R1.230327.230327.4	HQDLQFAGLLNPLDSPHHMR	Q5T280	SPOUT1	651.072	43781748	HQDLqfAGLLNPLDSPHHMR	NC_2	["Q", "F"]	[167, 168]
7589_C25_20SPD_P115801_R1.230372.230372.4	TLLDQHGQYPIWMNQRQR	Q9BRT6	LLPH	612.07	13009438	TLLDQHGQYPIwmnqrQR	NC_2	["W", "M", "N", "Q", "R"]	[96, 97, 98, 99, 100]
7589_C25_20SPD_P115801_R1.230399.230399.4	FAANPNQNKNVALLSQLYHSPAR	Q15717	ELAVL1	647.092	0	FAANPnqnknvALLSQLYHSPAR	NC_2	["N", "Q", "N", "K", "N", "V"]	[188, 189, 190, 191, 192, 193]
7589_C25_20SPD_P115801_R1.230405.230405.3	MIAGQVLDINLAAEPKVNRGK	P07910	HNRNPC	612.051	147310576	MIAGQVLDINLAAepkVNRGK	NC_2	["E", "P", "K"]	[87, 88, 89]
7589_C25_20SPD_P115801_R1.230407.230407.4	EIELKNRHGLVPFAFVR	Q13242	SRSF9	611.068	24957844	EIELKnrhGLVPFAFVR	NC_2	["N", "R", "H"]	[47, 48, 49]
7589_C25_20SPD_P115801_R1.230408.230408.3	SRGFGFVTFENIDDAK	Q14011	CIRBP	651.074	79025248	srgfgfVTFENIDDAK	NC_2	["S", "R", "G", "F", "G", "F"]	[46, 47, 48, 49, 50, 51]
7589_C25_20SPD_P115801_R1.230410.230410.5	ILFNKKENALVQMADGNQAQLAMSHLNGHK	P26599	PTBP1	611.069	41006868	ILfNKKENALVQMADGNQAQLAMSHLNGHK	NC_2	["F"]	[397]
7589_C25_20SPD_P115801_R1.230444.230444.3	AIMEMPSFYSHGLPR	P55265	ADAR	612.065	0	AIMEMPSfYSHGLPR	NC_2	["F"]	[482]
7589_C25_20SPD_P115801_R1.230476.230476.4	FAANPNQNKNVALLSQLYHSPAR	Q15717	ELAVL1	651.072	126722680	FAANpnqnknvALLSQLYHSPAR	NC_2	["P", "N", "Q", "N", "K", "N", "V"]	[187, 188, 189, 190, 191, 192, 193]
7589_C25_20SPD_P115801_R1.230482.230482.4	NQSQGYNQWQQGQFWGQKPWSQHYHQGYY	Q00839	HNRNPU	635.078	2846386690	NQSQGYNQWQQGQFwGQKPWSQHYHQGYY	NC_2	["W"]	[811]
7589_C25_20SPD_P115801_R1.230487.230487.4	NQSQGYNQWQQGQFWGQKPWSQHYHQGYY	Q00839	HNRNPU	593.056	0	NQSQGYNQWQQGQFWGqkpwsqhyHQGYY	NC_2	["Q", "K", "P", "W", "S", "Q", "H", "Y"]	[813, 814, 815, 816, 817, 818, 819, 820]
7589_C25_20SPD_P115801_R1.230568.230568.3	FAANPNQNKNVALLSQLYHSPAR	Q15717	ELAVL1	611.068	19408566	FAANpnqnknvALLSQLYHSPAR	NC_2	["P", "N", "Q", "N", "K", "N", "V"]	[187, 188, 189, 190, 191, 192, 193]
7589_C25_20SPD_P115801_R1.230571.230571.3	LLIHQSLAGGIIGVKGAK	P61978	HNRNPK	651.075	12127351	LLIHQSLAGGIIgvKGAK	NC_2	["G", "V"]	[161, 162]
7589_C25_20SPD_P115801_R1.230573.230573.2	FKRLESFLHDSWR	Q6DKI1	RPL7L1	612.05	12140371	FKrLESFLHDSWR	NC_2	["R"]	[60]
7589_C25_20SPD_P115801_R1.230585.230585.2	SRGFGFVTFENIDDAK	Q14011	CIRBP	651.074	9056241	SRgfgfvtfENIDDAK	NC_2	["G", "F", "G", "F", "V", "T", "F"]	[48, 49, 50, 51, 52, 53, 54]
7589_C25_20SPD_P115801_R1.230642.230642.4	DLEGENIEIVFAKPPDQKR	O60506	SYNCRIP	651.074	27185264	DLEGENIEIVFAKPpdQKR	NC_2	["P", "D"]	[409, 410]
7589_C25_20SPD_P115801_R1.230643.230643.3	FKRLESFLHDSWR	Q6DKI1	RPL7L1	612.051	130526120	FKrLESFLHDSWR	NC_2	["R"]	[60]
7589_C25_20SPD_P115801_R1.230723.230723.4	YGPQYGHPPPPPPPPEYGPHADSPVLMVYGLDQSK	P14866	HNRNPL	611.067	587579070	YGPQYGHPPPPPPPPEYGPHADSPVLMVyGLDQSK	NC_2	["Y"]	[387]
7589_C25_20SPD_P115801_R1.230730.230730.4	YGPQYGHPPPPPPPPEYGPHADSPVLMVYGLDQSK	P14866	HNRNPL	611.067	587579070	YGPQYGHPPPPPPPPEYGPHADSPVLMvYGLDQSK	NC_2	["V"]	[386]
7589_C25_20SPD_P115801_R1.230731.230731.2	IGGGIDVPVPRHSVGVVIGR	Q92945	KHSRP	612.052	28345850	IGGGIDVPVPRhSVGVVIGR	NC_2	["H"]	[332]
7589_C25_20SPD_P115801_R1.230732.230732.5	RGPSRYGPQYGHPPPPPPPPEYGPHADSPVLMVYGLDQSK	P14866	HNRNPL	635.079	409393344	rgpsrygpqyghPPPPPPPPEYGPHADSPVLMVYGLDQSK	NC_2	["R", "G", "P", "S", "R", "Y", "G", "P", "Q", "Y", "G", "H"]	[354, 355, 356, 357, 358, 359, 360, 361, 362, 363, 364, 365]
7589_C25_20SPD_P115801_R1.230733.230733.4	ILFNKKENALVQMADGNQAQLAMSHLNGHK	P26599	PTBP1	611.065	21182340	ILfNKKENALVQMADGNQAQLAMSHLNGHK	NC_2	["F"]	[397]
7589_C25_20SPD_P115801_R1.230736.230736.4	RGFGFVTFDDHDPVDKIVLQK	P22626	HNRNPA2B1	611.068	126781192	RGFgfvTFDDHDPVDKIVLQK	NC_2	["G", "F", "V"]	[156, 157, 158]
7589_C25_20SPD_P115801_R1.230786.230786.3	FAANPNQNKNVALLSQLYHSPAR	Q15717	ELAVL1	611.068	0	FAANPNQnknvALLSQLYHSPAR	NC_2	["N", "K", "N", "V"]	[190, 191, 192, 193]
7589_C25_20SPD_P115801_R1.230838.230838.4	FAANPNQNKNVALLSQLYHSPAR	Q15717	ELAVL1	611.064	27891216	FAANpnqnknvaLLSQLYHSPAR	NC_2	["P", "N", "Q", "N", "K", "N", "V", "A"]	[187, 188, 189, 190, 191, 192, 193, 194]
7589_C25_20SPD_P115801_R1.230851.230851.3	HGLVPFAFVR	Q13242	SRSF9	611.067	4767914	HGLVPFafVR	NC_2	["A", "F"]	[55, 56]
7589_C25_20SPD_P115801_R1.230869.230869.2	NVALLSQLYHSPAR	Q15717	ELAVL1	612.068	15025226	NVALLSQLyHSPAR	NC_2	["Y"]	[200]
7589_C25_20SPD_P115801_R1.230895.230895.4	VYNYNHLMPTRYSVDIPLDK	P61353	RPL27	611.066	23367548	VYNYNHLMptrySVDIPLDK	NC_2	["P", "T", "R", "Y"]	[82, 83, 84, 85]
7589_C25_20SPD_P115801_R1.230897.230897.3	GFVFITFKEEEPVKK	Q99729	HNRNPAB	651.073	39905248	GFVfITFKEEEPVKK	NC_2	["F"]	[199]
7589_C25_20SPD_P115801_R1.230905.230905.3	RGFGFVTFDDHDPVDKIVLQK	P22626	HNRNPA2B1	611.068	41376668	rgfgfvtfDDHDPVDKIVLQK	NC_2	["R", "G", "F", "G", "F", "V", "T", "F"]	[153, 154, 155, 156, 157, 158, 159, 160]
7589_C25_20SPD_P115801_R1.230915.230915.3	RGFGFVTFDDHDPVDKIVLQK	P22626	HNRNPA2B1	611.067	41376668	rgfgfvtfDDHDPVDKIVLQK	NC_2	["R", "G", "F", "G", "F", "V", "T", "F"]	[153, 154, 155, 156, 157, 158, 159, 160]
7589_C25_20SPD_P115801_R1.230966.230966.4	TGPMGHTYGFIDLDSHAEALR	P78332	RBM6	611.067	14243453	TGpmghTYGFIDLDSHAEALR	NC_2	["P", "M", "G", "H"]	[696, 697, 698, 699]
7589_C25_20SPD_P115801_R1.230973.230973.3	KKTNLVWDEVSGQWR	Q15050	RRS1	651.068	73828640	KKtnlvWDEVSGQWR	NC_2	["T", "N", "L", "V"]	[129, 130, 131, 132]
7589_C25_20SPD_P115801_R1.231008.231008.3	MIAGQVLDINLAAEPKVNR	P07910	HNRNPC	651.076	15206831	MIAGQVLDINLAAEpkVNR	NC_2	["P", "K"]	[88, 89]
7589_C25_20SPD_P115801_R1.231049.231049.4	VYNYNHLMPTRYSVDIPLDK	P61353	RPL27	606.107	0	VYNYNHLMptrysvdIPLDK	NC_2	["P", "T", "R", "Y", "S", "V", "D"]	[82, 83, 84, 85, 86, 87, 88]
7589_C25_20SPD_P115801_R1.231054.231054.4	NQSQGYNQWQQGQFWGQKPWSQHYHQGYY	Q00839	HNRNPU	627.054	116619648	NQSQGYNQwqqgqfwGQKPWSQHYHQGYY	NC_2	["W", "Q", "Q", "G", "Q", "F", "W"]	[805, 806, 807, 808, 809, 810, 811]
7589_C25_20SPD_P115801_R1.231068.231068.4	GFVFITFKEEEPVKK	Q99729	HNRNPAB	651.074	17552520	GFVfITFKEEEPVKK	NC_2	["F"]	[199]
7589_C25_20SPD_P115801_R1.231127.231127.4	FAANPNQNKNVALLSQLYHSPAR	Q15717	ELAVL1	646.084	0	FAANpnqnknvaLLSQLYHSPAR	NC_2	["P", "N", "Q", "N", "K", "N", "V", "A"]	[187, 188, 189, 190, 191, 192, 193, 194]
7589_C25_20SPD_P115801_R1.231135.231135.3	GFVFITFKEEEPVKK	Q99729	HNRNPAB	651.073	39905248	GFVfITFKEEEPVKK	NC_2	["F"]	[199]
7589_C25_20SPD_P115801_R1.231199.231199.2	NVALLSQLYHSPAR	Q15717	ELAVL1	611.065	21462572	NVALLSQLYhSPAR	NC_2	["H"]	[201]
7589_C25_20SPD_P115801_R1.231202.231202.3	SKGYAFIEFASFEDAK	P19338	NCL	611.068	344383552	SKGYafIEFASFEDAK	NC_2	["A", "F"]	[526, 527]
7589_C25_20SPD_P115801_R1.231209.231209.3	PSKGPLQSVQVFGR	P62249	RPS16	651.073	17727582	PSkgPLQSVQVFGR	NC_2	["K", "G"]	[4, 5]
7589_C25_20SPD_P115801_R1.231213.231213.4	IGGGIDVPVPRHSVGVVIGR	Q92945	KHSRP	612.052	84828568	IGGGIDVPVPrhsvGVVIGR	NC_2	["R", "H", "S", "V"]	[331, 332, 333, 334]
7589_C25_20SPD_P115801_R1.231217.231217.2	SRGFGFILFK	Q99729	HNRNPAB	611.067	188090160	SRGFGfILFK	NC_2	["F"]	[114]
7589_C25_20SPD_P115801_R1.231218.231218.3	IDFSKLTSLNVKYNNDK	P26599	PTBP1	612.051	22287558	IDFSKLTSLNVkyNNDK	NC_2	["K", "Y"]	[266, 267]
7589_C25_20SPD_P115801_R1.231229.231229.3	HGLVPFAFVR	Q13242	SRSF9	635.077	16285920	HGLVPFafVR	NC_2	["A", "F"]	[55, 56]
7589_C25_20SPD_P115801_R1.231241.231241.3	GTLGKFTVPMLK	P12956	XRCC6	651.068	17180898	GTLGKFTVpMLK	NC_2	["P"]	[579]
7589_C25_20SPD_P115801_R1.231278.231278.5	RGPSRYGPQYGHPPPPPPPPEYGPHADSPVLMVYGLDQSK	P14866	HNRNPL	635.078	409393344	rgpsryGPQYGHPPPPPPPPEYGPHADSPVLMVYGLDQSK	NC_2	["R", "G", "P", "S", "R", "Y"]	[354, 355, 356, 357, 358, 359]
7589_C25_20SPD_P115801_R1.231293.231293.4	NQSQGYNQWQQGQFWGQKPWSQHYHQGYY	Q00839	HNRNPU	645.048	134241712	NQSQGYNQwqqgqfwgqkpwSQHYHQGYY	NC_2	["W", "Q", "Q", "G", "Q", "F", "W", "G", "Q", "K", "P", "W"]	[805, 806, 807, 808, 809, 810, 811, 812, 813, 814, 815, 816]
7589_C25_20SPD_P115801_R1.231295.231295.3	KLFIGGLSFETTDESLR	P09651	HNRNPA1	611.068	183875136	KLFIGglsfETTDESLR	NC_2	["G", "L", "S", "F"]	[20, 21, 22, 23]
7589_C25_20SPD_P115801_R1.231299.231299.3	GFAFVQYVNERNAR	P07910	HNRNPC	651.074	381116032	GFAFVQYvnerNAR	NC_2	["V", "N", "E", "R"]	[58, 59, 60, 61]
7589_C25_20SPD_P115801_R1.231320.231320.3	YGPIADVSIVYDQQSRR	P62995	TRA2B	651.074	24719284	YGPIADVSIVYDqqsrR	NC_2	["Q", "Q", "S", "R"]	[153, 154, 155, 156]
7589_C25_20SPD_P115801_R1.23133.23133.3	PTHSGGGGGGGGGGGGGGGGR	Q13595	TRA2A	611.068	759546	pthsgGGGGGGGGGGGGGGGR	NC_2	["P", "T", "H", "S", "G"]	[212, 213, 214, 215, 216]
7589_C25_20SPD_P115801_R1.231397.231397.4	LGSTVFVANLDYKVGWKK	P52272	HNRNPM	635.081	12497545	LGSTVFVANldYKVGWKK	NC_2	["L", "D"]	[211, 212]
7589_C25_20SPD_P115801_R1.231429.231429.4	MAQHLQAAVAFVEQGHVR	Q9NV31	IMP3	651.073	8007350	MAQhLQAAVAFVEQGHVR	NC_2	["H"]	[123]
7589_C25_20SPD_P115801_R1.231451.231451.3	GGNFGFGDSRGGGGNFGPGPGSNFR	P22626	HNRNPA2B1	611.057	0	GGNFGFGDsrgGGGNFGPGPGSNFR	NC_2	["S", "R", "G"]	[212, 213, 214]
7589_C25_20SPD_P115801_R1.231458.231458.3	YGEPGEVFINKGKGFGFIK	P23246	SFPQ	651.073	285768320	YGEPGEvfINKGKGFGFIK	NC_2	["V", "F"]	[326, 327]
7589_C25_20SPD_P115801_R1.231534.231534.3	NVALLSQLYHSPAR	Q15717	ELAVL1	611.064	155117984	NVALLSQLYhSPAR	NC_2	["H"]	[201]
7589_C25_20SPD_P115801_R1.231535.231535.4	NQSQGYNQWQQGQFWGQKPWSQHYHQGYY	Q00839	HNRNPU	611.062	2578424580	NQSQGYNqwqqgqfwgqKPWSQHYHQGYY	NC_2	["Q", "W", "Q", "Q", "G", "Q", "F", "W", "G", "Q"]	[804, 805, 806, 807, 808, 809, 810, 811, 812, 813]
7589_C25_20SPD_P115801_R1.231541.231541.3	IGGGIDVPVPRHSVGVVIGR	Q92945	KHSRP	612.051	2489261820	IGGGIDVPVPRhSVGVVIGR	NC_2	["H"]	[332]
7589_C25_20SPD_P115801_R1.231543.231543.5	YGPQYGHPPPPPPPPEYGPHADSPVLMVYGLDQSK	P14866	HNRNPL	611.067	186333024	YGPQYGHPPPPPPPPEYGPHADSPVLMvyGLDQSK	NC_2	["V", "Y"]	[386, 387]
7589_C25_20SPD_P115801_R1.231545.231545.4	KIFVGGIKEDTEEYNLR	P51991	HNRNPA3	635.078	99278272	KIfvggIKEDTEEYNLR	NC_2	["F", "V", "G", "G"]	[129, 130, 131, 132]
7589_C25_20SPD_P115801_R1.231553.231553.4	KDDEENYLDLFSHKNMK	Q07666	KHDRBS1	635.078	71236272	KDDEENYLDLFShKNMK	NC_2	["H"]	[151]
7589_C25_20SPD_P115801_R1.231557.231557.3	KDDEENYLDLFSHKNMK	Q07666	KHDRBS1	637.083	51996208	KDDEENYLDLFsHKNMK	NC_2	["S"]	[150]
7589_C25_20SPD_P115801_R1.231563.231563.3	PKQLPDKWQHDLFDSGFGGGAGVETGGK	Q86V81	ALYREF	651.102	0	PKQLpdKWQHDLFDSGFGGGAGVETGGK	NC_2	["P", "D"]	[84, 85]
7589_C25_20SPD_P115801_R1.231569.231569.3	QLPDKWQHDLFDSGFGGGAGVETGGK	Q86V81	ALYREF	612.05	19733736	QLPDKWQHDLFDSGfGGGAGVETGGK	NC_2	["F"]	[96]
7589_C25_20SPD_P115801_R1.231613.231613.3	KLFIGGLSFETTEESLR	P22626	HNRNPA2B1	611.067	703961860	KLFIGGLSfETTEESLR	NC_2	["F"]	[30]
7589_C25_20SPD_P115801_R1.231615.231615.4	VYNYNHLMPTRYSVDIPLDK	P61353	RPL27	606.107	0	VYNYNHLMPTRysvdIPLDK	NC_2	["Y", "S", "V", "D"]	[85, 86, 87, 88]
7589_C25_20SPD_P115801_R1.231617.231617.3	NVALLSQLYHSPAR	Q15717	ELAVL1	611.064	155117984	NVALLSQLYhSPAR	NC_2	["H"]	[201]
7589_C25_20SPD_P115801_R1.231620.231620.3	NRHGLVPFAFVR	Q13242	SRSF9	635.078	149144128	nrHGLVPFAFVR	NC_2	["N", "R"]	[47, 48]
7589_C25_20SPD_P115801_R1.231623.231623.4	MIAGQVLDINLAAEPKVNRGK	P07910	HNRNPC	612.049	31389572	MIAGQVLDINLaaepkvnrGK	NC_2	["A", "A", "E", "P", "K", "V", "N", "R"]	[85, 86, 87, 88, 89, 90, 91, 92]
7589_C25_20SPD_P115801_R1.231641.231641.3	GFAFVQYVNERNAR	P07910	HNRNPC	612.051	1189258500	GFAFVQYVnerNAR	NC_2	["N", "E", "R"]	[59, 60, 61]
7589_C25_20SPD_P115801_R1.231695.231695.4	PKQLPDKWQHDLFDSGFGGGAGVETGGK	Q86V81	ALYREF	651.087	95398392	PKQLpdkwqhdlFDSGFGGGAGVETGGK	NC_2	["P", "D", "K", "W", "Q", "H", "D", "L"]	[84, 85, 86, 87, 88, 89, 90, 91]
7589_C25_20SPD_P115801_R1.231774.231774.5	NQSQGYNQWQQGQFWGQKPWSQHYHQGYY	Q00839	HNRNPU	635.08	270533728	NQSQGYNQWQQGQFWGQKpwsqhYHQGYY	NC_2	["P", "W", "S", "Q", "H"]	[815, 816, 817, 818, 819]
7589_C25_20SPD_P115801_R1.231786.231786.4	QLPDKWQHDLFDSGFGGGAGVETGGK	Q86V81	ALYREF	612.057	18079424	QLPDKWQHDLFDSGfGGGAGVETGGK	NC_2	["F"]	[96]
7589_C25_20SPD_P115801_R1.231792.231792.5	PKQLPDKWQHDLFDSGFGGGAGVETGGK	Q86V81	ALYREF	651.066	15022512	pkqlpdkwqhdlfdSGFGGGAGVETGGK	NC_2	["P", "K", "Q", "L", "P", "D", "K", "W", "Q", "H", "D", "L", "F", "D"]	[80, 81, 82, 83, 84, 85, 86, 87, 88, 89, 90, 91, 92, 93]
7589_C25_20SPD_P115801_R1.231813.231813.2	GFAFVQYVNERNAR	P07910	HNRNPC	612.05	410470368	GFAFVQYVNErNAR	NC_2	["R"]	[61]
7589_C25_20SPD_P115801_R1.231819.231819.3	VAGHSLGYGFVNYVTAK	Q15717	ELAVL1	612.047	55361540	VAGHslGYGFVNYVTAK	NC_2	["S", "L"]	[60, 61]
7589_C25_20SPD_P115801_R1.231821.231821.3	TNVPVKLFAR	Q9UKM9	RALY	612.069	6123563	TNVpvKLFAR	NC_2	["P", "V"]	[163, 164]
7589_C25_20SPD_P115801_R1.231829.231829.4	SRGFGFITFTNPEHASVAMR	P98179	RBM3	651.073	83171792	srgfgfitFTNPEHASVAMR	NC_2	["S", "R", "G", "F", "G", "F", "I", "T"]	[46, 47, 48, 49, 50, 51, 52, 53]
7589_C25_20SPD_P115801_R1.231848.231848.4	PKQLPDKWQHDLFDSGFGGGAGVETGGK	Q86V81	ALYREF	651.088	95398392	PKQLpdkwqHDLFDSGFGGGAGVETGGK	NC_2	["P", "D", "K", "W", "Q"]	[84, 85, 86, 87, 88]
7589_C25_20SPD_P115801_R1.231852.231852.3	QLPDKWQHDLFDSGFGGGAGVETGGK	Q86V81	ALYREF	612.05	23061526	QLPDKWQHDLFDsgfGGGAGVETGGK	NC_2	["S", "G", "F"]	[94, 95, 96]
7589_C25_20SPD_P115801_R1.231860.231860.4	KDDEENYLDLFSHKNMK	Q07666	KHDRBS1	635.078	71236272	KDDEENYLDLFSHKNmK	NC_2	["M"]	[154]
7589_C25_20SPD_P115801_R1.231863.231863.4	NQSQGYNQWQQGQFWGQKPWSQHYHQGYY	Q00839	HNRNPU	611.062	2578424580	NQSQGYNQWQQGQFWGQKPWSQHyHQGYY	NC_2	["Y"]	[820]
7589_C25_20SPD_P115801_R1.231866.231866.3	GGHMDDGGYSMNFNMSSSRGPLPVK	P38159	RBMX	635.077	34476292	GGHMDDGGYSMNfnmsssrgPLPVK	NC_2	["F", "N", "M", "S", "S", "S", "R", "G"]	[138, 139, 140, 141, 142, 143, 144, 145]
7589_C25_20SPD_P115801_R1.231883.231883.3	PKQLPDKWQHDLFDSGFGGGAGVETGGK	Q86V81	ALYREF	651.103	0	PKqlpdKWQHDLFDSGFGGGAGVETGGK	NC_2	["Q", "L", "P", "D"]	[82, 83, 84, 85]
7589_C25_20SPD_P115801_R1.231918.231918.3	GFGFVLFK	O14979	HNRNPDL	635.078	72542160	GFGfVLFK	NC_2	["F"]	[193]
7589_C25_20SPD_P115801_R1.231922.231922.3	ETNKSRGFAFVTFESPADAK	P38159	RBMX	651.074	104932240	etnksrgfAFVTFESPADAK	NC_2	["E", "T", "N", "K", "S", "R", "G", "F"]	[44, 45, 46, 47, 48, 49, 50, 51]
7589_C25_20SPD_P115801_R1.231927.231927.3	HGLVPFAFVR	Q13242	SRSF9	635.077	16285920	HGLVPFafVR	NC_2	["A", "F"]	[55, 56]
7589_C25_20SPD_P115801_R1.231932.231932.4	QLPDKWQHDLFDSGFGGGAGVETGGK	Q86V81	ALYREF	651.074	76291056	QLPDKwqhdlfDSGFGGGAGVETGGK	NC_2	["W", "Q", "H", "D", "L", "F"]	[87, 88, 89, 90, 91, 92]
7589_C25_20SPD_P115801_R1.231937.231937.4	FAANPNQNKNVALLSQLYHSPAR	Q15717	ELAVL1	635.079	93023088	FAANPNQNKnvalLSQLYHSPAR	NC_2	["N", "V", "A", "L"]	[192, 193, 194, 195]
7589_C25_20SPD_P115801_R1.231951.231951.3	KLFIGGLSFETTDESLR	P09651	HNRNPA1	611.068	0	KLFIGGLsFETTDESLR	NC_2	["S"]	[22]
7589_C25_20SPD_P115801_R1.231958.231958.2	GFGFVLFK	O14979	HNRNPDL	635.081	82519208	GFGfVLFK	NC_2	["F"]	[193]
7589_C25_20SPD_P115801_R1.231962.231962.3	GGHMDDGGYSMNFNMSSSRGPLPVK	P38159	RBMX	651.073	33965764	GGHMDDGGYSMNFNMsssrGPLPVK	NC_2	["S", "S", "S", "R"]	[141, 142, 143, 144]
7589_C25_20SPD_P115801_R1.231963.231963.4	SRGFGFITFTNPEHASVAMR	P98179	RBM3	651.073	90944336	srgfgfITFTNPEHASVAMR	NC_2	["S", "R", "G", "F", "G", "F"]	[46, 47, 48, 49, 50, 51]
7589_C25_20SPD_P115801_R1.231964.231964.4	NRHGLVPFAFVR	Q13242	SRSF9	635.078	31896642	nrhglVPFAFVR	NC_2	["N", "R", "H", "G", "L"]	[47, 48, 49, 50, 51]
7589_C25_20SPD_P115801_R1.231984.231984.2	SKGYAFIEFASFEDAK	P19338	NCL	611.067	66043804	SKgyAFIEFASFEDAK	NC_2	["G", "Y"]	[524, 525]
7589_C25_20SPD_P115801_R1.232020.232020.5	RGPSRYGPQYGHPPPPPPPPEYGPHADSPVLMVYGLDQSK	P14866	HNRNPL	635.08	76340688	rgpsrygpqyghPPPPPPPPEYGPHADSPVLMVYGLDQSK	NC_2	["R", "G", "P", "S", "R", "Y", "G", "P", "Q", "Y", "G", "H"]	[354, 355, 356, 357, 358, 359, 360, 361, 362, 363, 364, 365]
7589_C25_20SPD_P115801_R1.232023.232023.4	NQSQGYNQWQQGQFWGQKPWSQHYHQGYY	Q00839	HNRNPU	645.048	143044224	NQSQGYNQwQQGQFWGQKPWSQHYHQGYY	NC_2	["W"]	[805]
7589_C25_20SPD_P115801_R1.232027.232027.4	GGHMDDGGYSMNFNMSSSRGPLPVK	P38159	RBMX	635.079	57336088	GGHMDDGGYSMNFNMsssrgPLPVK	NC_2	["S", "S", "S", "R", "G"]	[141, 142, 143, 144, 145]
7589_C25_20SPD_P115801_R1.232030.232030.4	QLPDKWQHDLFDSGFGGGAGVETGGK	Q86V81	ALYREF	611.054	13476439	QLPDKWQHDLFDsgfGGGAGVETGGK	NC_2	["S", "G", "F"]	[94, 95, 96]
7589_C25_20SPD_P115801_R1.232031.232031.3	DKANMQHRYVELFLNSTAGASGGAYEHR	P31943	HNRNPH1	612.052	34579172	DKANMqhRYVELFLNSTAGASGGAYEHR	NC_2	["Q", "H"]	[353, 354]
7589_C25_20SPD_P115801_R1.232034.232034.2	KLFIGGLSFETTDESLR	P09651	HNRNPA1	611.067	28745470	KLFIGGLsFETTDESLR	NC_2	["S"]	[22]
7589_C25_20SPD_P115801_R1.232087.232087.4	TLYVHWTDAGQLTPALLHSR	Q8IY67	RAVER1	611.067	18928102	TLYVhwTDAGQLTPALLHSR	NC_2	["H", "W"]	[206, 207]
7589_C25_20SPD_P115801_R1.232089.232089.4	QLPDKWQHDLFDSGFGGGAGVETGGK	Q86V81	ALYREF	612.056	11551538	QLPDKWQHDLFDsgfGGGAGVETGGK	NC_2	["S", "G", "F"]	[94, 95, 96]
7589_C25_20SPD_P115801_R1.232114.232114.2	VAGHSLGYGFVNYVTAK	Q15717	ELAVL1	612.051	13662783	VAGHSlGYGFVNYVTAK	NC_2	["L"]	[61]
7589_C25_20SPD_P115801_R1.232182.232182.4	DKANMQHRYVELFLNSTAGASGGAYEHR	P31943	HNRNPH1	612.053	203431056	DKAnmqhrYVELFLNSTAGASGGAYEHR	NC_2	["N", "M", "Q", "H", "R"]	[351, 352, 353, 354, 355]
7589_C25_20SPD_P115801_R1.232189.232189.4	QLPDKWQHDLFDSGFGGGAGVETGGK	Q86V81	ALYREF	651.073	76291056	QLPDKWQHDLfDSGFGGGAGVETGGK	NC_2	["F"]	[92]
7589_C25_20SPD_P115801_R1.232190.232190.5	RGPSRYGPQYGHPPPPPPPPEYGPHADSPVLMVYGLDQSK	P14866	HNRNPL	611.069	186505968	rgpsrygpqyGHPPPPPPPPEYGPHADSPVLMVYGLDQSK	NC_2	["R", "G", "P", "S", "R", "Y", "G", "P", "Q", "Y"]	[354, 355, 356, 357, 358, 359, 360, 361, 362, 363]
7589_C25_20SPD_P115801_R1.232196.232196.4	ANMQHRYVELFLNSTAGASGGAYEHR	P31943	HNRNPH1	651.069	42900400	ANMqhRYVELFLNSTAGASGGAYEHR	NC_2	["Q", "H"]	[353, 354]
7589_C25_20SPD_P115801_R1.232202.232202.2	KLFIGGLSFETTDESLR	P09651	HNRNPA1	611.067	28745470	KLFIGGLsFETTDESLR	NC_2	["S"]	[22]
7589_C25_20SPD_P115801_R1.232248.232248.4	NQSQGYNQWQQGQFWGQKPWSQHYHQGYY	Q00839	HNRNPU	644.046	129120440	NQSQGYNQwQQGQFWGQKPWSQHYHQGYY	NC_2	["W"]	[805]
7589_C25_20SPD_P115801_R1.232267.232267.3	LGSTVFVANLDYKVGWKK	P52272	HNRNPM	651.075	86114016	LGSTVfVANLDYKVGWKK	NC_2	["F"]	[207]
7589_C25_20SPD_P115801_R1.232271.232271.3	DKANMQHRYVELFLNSTAGASGGAYEHR	P31943	HNRNPH1	612.052	34579172	DKANMqhRYVELFLNSTAGASGGAYEHR	NC_2	["Q", "H"]	[353, 354]
7589_C25_20SPD_P115801_R1.232278.232278.2	VFIGNLNTLVVKK	P07910	HNRNPC	628.028	14930267	VFIGNLNtlVVKK	NC_2	["T", "L"]	[25, 26]
7589_C25_20SPD_P115801_R1.232338.232338.4	NQSQGYNQWQQGQFWGQKPWSQHYHQGYY	Q00839	HNRNPU	644.042	100303672	NQSQGYNQwQQGQFWGQKPWSQHYHQGYY	NC_2	["W"]	[805]
7589_C25_20SPD_P115801_R1.232345.232345.3	FAANPNQNKNVALLSQLYHSPAR	Q15717	ELAVL1	612.051	349738208	FAANPNQNknvALLSQLYHSPAR	NC_2	["K", "N", "V"]	[191, 192, 193]
7589_C25_20SPD_P115801_R1.232353.232353.3	KLFIGGLSFETTEESLR	P22626	HNRNPA2B1	611.067	723337470	KLFIGGLSfETTEESLR	NC_2	["F"]	[30]
7589_C25_20SPD_P115801_R1.232357.232357.3	VFIGNLNTLVVKK	P07910	HNRNPC	628.026	18498974	VFIGNLNTlVVKK	NC_2	["L"]	[26]
7589_C25_20SPD_P115801_R1.232432.232432.4	DKANMQHRYVELFLNSTAGASGGAYEHR	P31943	HNRNPH1	612.053	203431056	DKANMqhRYVELFLNSTAGASGGAYEHR	NC_2	["Q", "H"]	[353, 354]
7589_C25_20SPD_P115801_R1.232435.232435.3	TEMDWVLKHSGPNSADSANDGFVR	P52597	HNRNPF	605.085	38819032	TEmdwvlkhsGPNSADSANDGFVR	NC_2	["M", "D", "W", "V", "L", "K", "H", "S"]	[93, 94, 95, 96, 97, 98, 99, 100]
7589_C25_20SPD_P115801_R1.232511.232511.3	QLPDKWQHDLFDSGFGGGAGVETGGK	Q86V81	ALYREF	651.072	36000740	QLPDKWQHDLfDSGFGGGAGVETGGK	NC_2	["F"]	[92]
7589_C25_20SPD_P115801_R1.232513.232513.5	NQSQGYNQWQQGQFWGQKPWSQHYHQGYY	Q00839	HNRNPU	611.068	290034784	NQSQGYNQWQQGQfWGQKPWSQHYHQGYY	NC_2	["F"]	[810]
7589_C25_20SPD_P115801_R1.232514.232514.3	KLFIGGLSFETTDDSLR	P51991	HNRNPA3	635.098	41803876	KLFIGGLSfETTDDSLR	NC_2	["F"]	[44]
7589_C25_20SPD_P115801_R1.232515.232515.5	YGPQYGHPPPPPPPPEYGPHADSPVLMVYGLDQSK	P14866	HNRNPL	627.064	0	YGPQYGHPPPPPPPPeygphadspvLMVYGLDQSK	NC_2	["E", "Y", "G", "P", "H", "A", "D", "S", "P", "V"]	[374, 375, 376, 377, 378, 379, 380, 381, 382, 383]
7589_C25_20SPD_P115801_R1.232516.232516.4	TEMDWVLKHSGPNSADSANDGFVR	P52597	HNRNPF	605.07	44142528	TEmdwvlkhsGPNSADSANDGFVR	NC_2	["M", "D", "W", "V", "L", "K", "H", "S"]	[93, 94, 95, 96, 97, 98, 99, 100]
7589_C25_20SPD_P115801_R1.232517.232517.3	IGHRYIEIFR	P31942	HNRNPH3	628.025	10554183	IGhryIEIFR	NC_2	["H", "R", "Y"]	[83, 84, 85]
7589_C25_20SPD_P115801_R1.232518.232518.5	DKNNMQHRYIELFLNSTPGGGSGMGGSGMGGYGR	P31942	HNRNPH3	651.076	35841432	dkNNMQHRYIELFLNSTPGGGSGMGGSGMGGYGR	NC_2	["D", "K"]	[254, 255]
7589_C25_20SPD_P115801_R1.232597.232597.4	ANMQHRYVELFLNSTAGASGGAYEHR	P31943	HNRNPH1	613.054	15891214	ANMqhrYVELFLNSTAGASGGAYEHR	NC_2	["Q", "H", "R"]	[353, 354, 355]
7589_C25_20SPD_P115801_R1.232610.232610.3	NRHGLVPFAFVR	Q13242	SRSF9	612.052	53994496	NRHgLVPFAFVR	NC_2	["G"]	[50]
7589_C25_20SPD_P115801_R1.232616.232616.5	DKANMQHRYVELFLNSTAGASGGAYEHR	P31943	HNRNPH1	612.062	0	dkanmqhrYVELFLNSTAGASGGAYEHR	NC_2	["D", "K", "A", "N", "M", "Q", "H", "R"]	[348, 349, 350, 351, 352, 353, 354, 355]
7589_C25_20SPD_P115801_R1.232656.232656.4	DKNNMQHRYIELFLNSTPGGGSGMGGSGMGGYGR	P31942	HNRNPH3	635.079	90931936	dkNNMQHRYIELFLNSTPGGGSGMGGSGMGGYGR	NC_2	["D", "K"]	[254, 255]
7589_C25_20SPD_P115801_R1.232664.232664.3	MIAGQVLDINLAAEPKVNR	P07910	HNRNPC	587.093	110042712	MIAGQVLDINLAAepkvNR	NC_2	["E", "P", "K", "V"]	[87, 88, 89, 90]
7589_C25_20SPD_P115801_R1.232677.232677.3	LGSTVFVANLDYKVGWKK	P52272	HNRNPM	651.073	86114016	LGSTVfVANLDYKVGWKK	NC_2	["F"]	[207]
7589_C25_20SPD_P115801_R1.232678.232678.5	DKNNMQHRYIELFLNSTPGGGSGMGGSGMGGYGR	P31942	HNRNPH3	651.076	35841432	DKNNMQHryielFLNSTPGGGSGMGGSGMGGYGR	NC_2	["R", "Y", "I", "E", "L"]	[261, 262, 263, 264, 265]
7589_C25_20SPD_P115801_R1.232679.232679.3	DLEGENIEIVFAKPPDQKR	O60506	SYNCRIP	612.057	27199940	DLEGENIEIVFAKppdQKR	NC_2	["P", "P", "D"]	[408, 409, 410]
7589_C25_20SPD_P115801_R1.232701.232701.3	NKLDHYAIIKFPLTTESAMK	P62750	RPL23A	635.079	21223164	NKLDhyAIIKFPLTTESAMK	NC_2	["H", "Y"]	[73, 74]
7589_C25_20SPD_P115801_R1.232706.232706.3	ANMQHRYVELFLNSTAGASGGAYEHR	P31943	HNRNPH1	613.05	0	ANMQhRYVELFLNSTAGASGGAYEHR	NC_2	["H"]	[354]
7589_C25_20SPD_P115801_R1.232735.232735.3	ITLSKHQNVQLPR	P26599	PTBP1	612.051	14678111	ITLSKhQNVQLPR	NC_2	["H"]	[437]
7589_C25_20SPD_P115801_R1.232742.232742.3	KMCLFAGFQR	Q00839	HNRNPU	635.078	27574588	KMcLFAGFQR	NC_2	["C"]	[594]
7589_C25_20SPD_P115801_R1.232758.232758.4	GGHMDDGGYSMNFNMSSSRGPLPVK	P38159	RBMX	635.078	37188752	GGHMDDGGYSMNFNMsssrGPLPVK	NC_2	["S", "S", "S", "R"]	[141, 142, 143, 144]
7589_C25_20SPD_P115801_R1.232759.232759.4	IGGGIDVPVPRHSVGVVIGR	Q92945	KHSRP	651.073	0	IGGGIDVpvprhsvGVVIGR	NC_2	["P", "V", "P", "R", "H", "S", "V"]	[328, 329, 330, 331, 332, 333, 334]
7589_C25_20SPD_P115801_R1.232770.232770.2	GFAFVQYVNERNAR	P07910	HNRNPC	610.039	0	GFAFVQYVNErNAR	NC_2	["R"]	[61]
7589_C25_20SPD_P115801_R1.232786.232786.3	IGGGIDVPVPRHSVGVVIGR	Q92945	KHSRP	651.073	0	IGGGIDvpvPRHSVGVVIGR	NC_2	["V", "P", "V"]	[327, 328, 329]
7589_C25_20SPD_P115801_R1.232821.232821.3	SRGFGFILFK	Q99729	HNRNPAB	611.008	0	SRGFgfILFK	NC_2	["G", "F"]	[113, 114]
7589_C25_20SPD_P115801_R1.232835.232835.4	DKNNMQHRYIELFLNSTPGGGSGMGGSGMGGYGR	P31942	HNRNPH3	651.074	90931936	dknnmqhryielflnstPGGGSGMGGSGMGGYGR	NC_2	["D", "K", "N", "N", "M", "Q", "H", "R", "Y", "I", "E", "L", "F", "L", "N", "S", "T"]	[254, 255, 256, 257, 258, 259, 260, 261, 262, 263, 264, 265, 266, 267, 268, 269, 270]
7589_C25_20SPD_P115801_R1.232850.232850.3	WQHDLFDSGFGGGAGVETGGK	Q86V81	ALYREF	611.067	25053632	WQHDLFDsgfggGAGVETGGK	NC_2	["S", "G", "F", "G", "G"]	[94, 95, 96, 97, 98]
7589_C25_20SPD_P115801_R1.232859.232859.4	NKLDHYAIIKFPLTTESAMK	P62750	RPL23A	634.078	0	NKLDhyAIIKFPLTTESAMK	NC_2	["H", "Y"]	[73, 74]
7589_C25_20SPD_P115801_R1.232875.232875.3	IFVGGLPYHTTDASLRK	Q9H0Z9	RBM38	612.037	20330004	IFVGGLpyHTTDASLRK	NC_2	["P", "Y"]	[42, 43]
7589_C25_20SPD_P115801_R1.232902.232902.4	PKFYCDYCDTYLTHDSPSVR	P09234	SNRPC	667.067	0	PKFYCDYCDTYLThDSPSVR	NC_2	["H"]	[15]
7589_C25_20SPD_P115801_R1.232903.232903.4	HMDGGQIDGQEITATAVLAPWPRPPPR	Q15287	RNPS1	633.036	69211112	HMDGGQIDGQEITATavlapwPRPPPR	NC_2	["A", "V", "L", "A", "P", "W"]	[237, 238, 239, 240, 241, 242]
7589_C25_20SPD_P115801_R1.232908.232908.4	ETNKSRGFAFVTFESPADAK	P38159	RBMX	651.074	102427552	etnksrgfaFVTFESPADAK	NC_2	["E", "T", "N", "K", "S", "R", "G", "F", "A"]	[44, 45, 46, 47, 48, 49, 50, 51, 52]
7589_C25_20SPD_P115801_R1.232918.232918.3	QLPDKWQHDLFDSGFGGGAGVETGGK	Q86V81	ALYREF	651.072	42215588	QLPDKWQHDLfDSGFGGGAGVETGGK	NC_2	["F"]	[92]
7589_C25_20SPD_P115801_R1.232938.232938.3	AIEMERGNFGGSFAGSFGGAGGHAPGVAR	P52272	HNRNPM	612.05	29114416	AIEmergnfGGSFAGSFGGAGGHAPGVAR	NC_2	["M", "E", "R", "G", "N", "F"]	[625, 626, 627, 628, 629, 630]
7589_C25_20SPD_P115801_R1.232971.232971.4	ITLSKHQNVQLPR	P26599	PTBP1	635.079	2918543	ITLSkhQNVQLPR	NC_2	["K", "H"]	[436, 437]
7589_C25_20SPD_P115801_R1.232985.232985.3	SRYLRPPNTSLFVR	O75494	SRSF10	611.065	0	SrYLRPPNTSLFVR	NC_2	["R"]	[3]
7589_C25_20SPD_P115801_R1.232993.232993.5	RGPSRYGPQYGHPPPPPPPPEYGPHADSPVLMVYGLDQSK	P14866	HNRNPL	611.068	193363744	rgpsryGPQYGHPPPPPPPPEYGPHADSPVLMVYGLDQSK	NC_2	["R", "G", "P", "S", "R", "Y"]	[354, 355, 356, 357, 358, 359]
7589_C25_20SPD_P115801_R1.233007.233007.3	NKLDHYAIIKFPLTTESAMK	P62750	RPL23A	635.079	21223164	NKLDhyAIIKFPLTTESAMK	NC_2	["H", "Y"]	[73, 74]
7589_C25_20SPD_P115801_R1.233031.233031.4	VLAGQTLDINMAGEPKPDRPK	Q9UKM9	RALY	611.008	0	VLAGQTLDINMAGEPKpdrpK	NC_2	["P", "D", "R", "P"]	[95, 96, 97, 98]
7589_C25_20SPD_P115801_R1.233062.233062.3	FAANPNQNKNVALLSQLYHSPAR	Q15717	ELAVL1	612.052	349738208	FAANpnqnknvalLSQLYHSPAR	NC_2	["P", "N", "Q", "N", "K", "N", "V", "A", "L"]	[187, 188, 189, 190, 191, 192, 193, 194, 195]
7589_C25_20SPD_P115801_R1.233081.233081.3	PKQLPDKWQHDLFDSGFGGGAGVETGGK	Q86V81	ALYREF	612.05	21742900	PKQLpdKWQHDLFDSGFGGGAGVETGGK	NC_2	["P", "D"]	[84, 85]
7589_C25_20SPD_P115801_R1.233083.233083.3	GNFGGSFAGSFGGAGGHAPGVAR	P52272	HNRNPM	612.051	304736512	GNFGGSFAgsfggAGGHAPGVAR	NC_2	["G", "S", "F", "G", "G"]	[636, 637, 638, 639, 640]
7589_C25_20SPD_P115801_R1.233138.233138.3	NRHGLVPFAFVR	Q13242	SRSF9	612.05	0	NRHgLVPFAFVR	NC_2	["G"]	[50]
7589_C25_20SPD_P115801_R1.233154.233154.4	FAANPNQNKNVALLSQLYHSPAR	Q15717	ELAVL1	612.052	134546640	FAANpnqnknvALLSQLYHSPAR	NC_2	["P", "N", "Q", "N", "K", "N", "V"]	[187, 188, 189, 190, 191, 192, 193]
7589_C25_20SPD_P115801_R1.233162.233162.4	YGPQYGHPPPPPPPPEYGPHADSPVLMVYGLDQSK	P14866	HNRNPL	635.078	34837564	ygpqyGHPPPPPPPPEYGPHADSPVLMVYGLDQSK	NC_2	["Y", "G", "P", "Q", "Y"]	[359, 360, 361, 362, 363]
7589_C25_20SPD_P115801_R1.233163.233163.3	IFVGGLPYHTTDASLRK	Q9H0Z9	RBM38	612.038	20330004	IFVGGLpyHTTDASLRK	NC_2	["P", "Y"]	[42, 43]
7589_C25_20SPD_P115801_R1.233164.233164.4	DLEGENIEIVFAKPPDQKR	O60506	SYNCRIP	611.064	20942580	DLEGENIEIVFAKpPDQKR	NC_2	["P"]	[408]
7589_C25_20SPD_P115801_R1.233165.233165.3	PKQLPDKWQHDLFDSGFGGGAGVETGGK	Q86V81	ALYREF	612.05	21742900	PKQLpdKWQHDLFDSGFGGGAGVETGGK	NC_2	["P", "D"]	[84, 85]
7589_C25_20SPD_P115801_R1.233170.233170.5	DKANMQHRYVELFLNSTAGASGGAYEHR	P31943	HNRNPH1	612.071	0	DKANMQHRYVElfLNSTAGASGGAYEHR	NC_2	["L", "F"]	[359, 360]
7589_C25_20SPD_P115801_R1.233205.233205.2	GFAFVQYVNERNAR	P07910	HNRNPC	611.024	0	GFAFVQYVNErNAR	NC_2	["R"]	[61]
7589_C25_20SPD_P115801_R1.233249.233249.3	LGSTVFVANLDYKVGWKK	P52272	HNRNPM	611.088	34856864	LGSTVFVANLdyKVGWKK	NC_2	["D", "Y"]	[212, 213]
7589_C25_20SPD_P115801_R1.233282.233282.3	GGHMDDGGYSMNFNMSSSRGPLPVK	P38159	RBMX	613.048	6113325	GGHMDDGGYSMNFNMSSsrgPLPVK	NC_2	["S", "R", "G"]	[143, 144, 145]
7589_C25_20SPD_P115801_R1.233315.233315.3	KMCLFAGFQR	Q00839	HNRNPU	635.078	27256328	KMcLFAGFQR	NC_2	["C"]	[594]
7589_C25_20SPD_P115801_R1.233318.233318.3	DLEGENIEIVFAKPPDQKR	O60506	SYNCRIP	611.059	24029638	DLEGENIEIVFAKppdQKR	NC_2	["P", "P", "D"]	[408, 409, 410]
7589_C25_20SPD_P115801_R1.233323.233323.3	MFIGGLSWDTTKK	Q14103	HNRNPD	651.073	35366860	MFIGGLSwDTTKK	NC_2	["W"]	[106]
7589_C25_20SPD_P115801_R1.233329.233329.3	SRGFGFILFK	Q99729	HNRNPAB	611.066	435736928	SRGFgfILFK	NC_2	["G", "F"]	[113, 114]
7589_C25_20SPD_P115801_R1.233376.233376.3	IILDLISESPIKGR	P61978	HNRNPK	611.066	47111244	IILDLISESpiKGR	NC_2	["P", "I"]	[217, 218]
7589_C25_20SPD_P115801_R1.233386.233386.3	ITLSKHQNVQLPR	P26599	PTBP1	612.05	0	ITLSKhQNVQLPR	NC_2	["H"]	[437]
7589_C25_20SPD_P115801_R1.233404.233404.4	YGEPGEVFINKGKGFGFIK	P23246	SFPQ	651.073	449673696	YGEPGEVfINKGKGFGFIK	NC_2	["F"]	[327]
7589_C25_20SPD_P115801_R1.233405.233405.4	GGHMDDGGYSMNFNMSSSRGPLPVK	P38159	RBMX	651.073	44841084	GGHMDDGGYSMNFnmsssrGPLPVK	NC_2	["N", "M", "S", "S", "S", "R"]	[139, 140, 141, 142, 143, 144]
7589_C25_20SPD_P115801_R1.233406.233406.4	DLEGENIEIVFAKPPDQKR	O60506	SYNCRIP	611.067	25068778	DLEGENIEIVFAKppdQKR	NC_2	["P", "P", "D"]	[408, 409, 410]
7589_C25_20SPD_P115801_R1.233408.233408.4	AIEMERGNFGGSFAGSFGGAGGHAPGVAR	P52272	HNRNPM	596.051	0	AIEmergnfGGSFAGSFGGAGGHAPGVAR	NC_2	["M", "E", "R", "G", "N", "F"]	[625, 626, 627, 628, 629, 630]
7589_C25_20SPD_P115801_R1.233410.233410.3	KLFIGGLSFETTDDSLR	P51991	HNRNPA3	611.065	56405172	KLFIGGLSFEttDDSLR	NC_2	["T", "T"]	[46, 47]
7589_C25_20SPD_P115801_R1.233420.233420.5	NQSQGYNQWQQGQFWGQKPWSQHYHQGYY	Q00839	HNRNPU	647.013	12653597	NQSQGYNQWQQGQfwgqkPWSQHYHQGYY	NC_2	["F", "W", "G", "Q", "K"]	[810, 811, 812, 813, 814]
7589_C25_20SPD_P115801_R1.233472.233472.4	RGPSRYGPQYGHPPPPPPPPEYGPHADSPVLMVYGLDQSK	P14866	HNRNPL	612.07	0	rgpsryGPQYGHPPPPPPPPEYGPHADSPVLMVYGLDQSK	NC_2	["R", "G", "P", "S", "R", "Y"]	[354, 355, 356, 357, 358, 359]
7589_C25_20SPD_P115801_R1.233474.233474.4	HMDGGQIDGQEITATAVLAPWPRPPPR	Q15287	RNPS1	630.006	29636350	HMDGGQIDGQEITATAvlapwPRPPPR	NC_2	["V", "L", "A", "P", "W"]	[238, 239, 240, 241, 242]
7589_C25_20SPD_P115801_R1.233476.233476.2	NVALLSQLYHSPAR	Q15717	ELAVL1	612.05	50133932	NVALLSQLYHSpaR	NC_2	["P", "A"]	[203, 204]
7589_C25_20SPD_P115801_R1.233485.233485.5	NQSQGYNQWQQGQFWGQKPWSQHYHQGYY	Q00839	HNRNPU	634.071	0	NQSQGYNQWQQGQFWGQKPWSQHYhqgyY	NC_2	["H", "Q", "G", "Y"]	[821, 822, 823, 824]
7589_C25_20SPD_P115801_R1.233486.233486.4	SRGFGFITFTNPEHASVAMR	P98179	RBM3	611.067	94561952	srgfgfiTFTNPEHASVAMR	NC_2	["S", "R", "G", "F", "G", "F", "I"]	[46, 47, 48, 49, 50, 51, 52]
7589_C25_20SPD_P115801_R1.233487.233487.3	GNFGGSFAGSFGGAGGHAPGVAR	P52272	HNRNPM	651.073	733954240	GNFGGSFAGSFgGAGGHAPGVAR	NC_2	["G"]	[639]
7589_C25_20SPD_P115801_R1.233489.233489.4	DKNNMQHRYIELFLNSTPGGGSGMGGSGMGGYGR	P31942	HNRNPH3	611.039	0	dknnmqhryiELFLNSTPGGGSGMGGSGMGGYGR	NC_2	["D", "K", "N", "N", "M", "Q", "H", "R", "Y", "I"]	[254, 255, 256, 257, 258, 259, 260, 261, 262, 263]
7589_C25_20SPD_P115801_R1.233546.233546.4	GGHMDDGGYSMNFNMSSSRGPLPVK	P38159	RBMX	635.079	57336088	GGHMDDGGYSmnfnmsssrgPLPVK	NC_2	["M", "N", "F", "N", "M", "S", "S", "S", "R", "G"]	[136, 137, 138, 139, 140, 141, 142, 143, 144, 145]
7589_C25_20SPD_P115801_R1.233548.233548.5	YGPQYGHPPPPPPPPEYGPHADSPVLMVYGLDQSK	P14866	HNRNPL	634.074	0	YGPQYGHpPPPPPPPEYGPHADSPVLMVYGLDQSK	NC_2	["P"]	[366]
7589_C25_20SPD_P115801_R1.233549.233549.4	KIFVGGIKEDTEEYNLR	P51991	HNRNPA3	633.049	0	KIFVgGIKEDTEEYNLR	NC_2	["G"]	[131]
7589_C25_20SPD_P115801_R1.233566.233566.3	VIHLSNLPHSGYSDSAVLK	P43243	MATR3	628.046	517870688	VIHLSNLPHSGysDSAVLK	NC_2	["Y", "S"]	[508, 509]
7589_C25_20SPD_P115801_R1.233568.233568.3	SGLKKQELLEALTK	P12956	XRCC6	651.072	53903996	SGLkKQELLEALTK	NC_2	["K"]	[595]
7589_C25_20SPD_P115801_R1.233573.233573.3	KKSGGFQSMGLSYPVFK	Q8TDD1	DDX54	611.067	12202700	KksgGFQSMGLSYPVFK	NC_2	["K", "S", "G"]	[94, 95, 96]
7589_C25_20SPD_P115801_R1.233642.233642.3	MFIGGLSWDTTKK	Q14103	HNRNPD	651.073	34511208	MFIGGLswDTTKK	NC_2	["S", "W"]	[105, 106]
7589_C25_20SPD_P115801_R1.233656.233656.3	NLPLPPPPPPRGGDLMAYDR	P61978	HNRNPK	611.069	13990278	NLPLPPPppprggDLMAYDR	NC_2	["P", "P", "P", "R", "G", "G"]	[313, 314, 315, 316, 317, 318]
7589_C25_20SPD_P115801_R1.233664.233664.5	GFGFVTFDDHDPVDKIVLQKYHTINGHNAEVR	P22626	HNRNPA2B1	611.068	189180256	GFgfVTFDDHDPVDKIVLQKYHTINGHNAEVR	NC_2	["G", "F"]	[156, 157]
7589_C25_20SPD_P115801_R1.233666.233666.3	MIAGQVLDINLAAEPKVNR	P07910	HNRNPC	635.072	42471180	MIAGQVLDINLAAEpkVNR	NC_2	["P", "K"]	[88, 89]
7589_C25_20SPD_P115801_R1.233705.233705.3	GNFGGSFAGSFGGAGGHAPGVAR	P52272	HNRNPM	612.051	317834656	GNFGGSFAGSFGGAGGHApgVAR	NC_2	["P", "G"]	[646, 647]
7589_C25_20SPD_P115801_R1.233714.233714.4	NQSQGYNQWQQGQFWGQKPWSQHYHQGYY	Q00839	HNRNPU	611.062	2641193980	NQSQGYnqWQQGQFWGQKPWSQHYHQGYY	NC_2	["N", "Q"]	[803, 804]
7589_C25_20SPD_P115801_R1.233722.233722.4	NQSQGYNQWQQGQFWGQKPWSQHYHQGYY	Q00839	HNRNPU	635.078	0	NQSQGYNQwqqGQFWGQKPWSQHYHQGYY	NC_2	["W", "Q", "Q"]	[805, 806, 807]
7589_C25_20SPD_P115801_R1.233725.233725.3	KDDEENYLDLFSHKNMK	Q07666	KHDRBS1	635.078	22146388	KDDEENYLDLFshKNMK	NC_2	["S", "H"]	[150, 151]
7589_C25_20SPD_P115801_R1.233729.233729.4	YGEPGEVFINKGKGFGFIK	P23246	SFPQ	651.073	449673696	YGEPGEVfINKGKGFGFIK	NC_2	["F"]	[327]
7589_C25_20SPD_P115801_R1.233731.233731.3	AIEMERGNFGGSFAGSFGGAGGHAPGVAR	P52272	HNRNPM	612.05	30123052	AIEmergNFGGSFAGSFGGAGGHAPGVAR	NC_2	["M", "E", "R", "G"]	[625, 626, 627, 628]
7589_C25_20SPD_P115801_R1.233732.233732.3	MIAGQVLDINLAAEPKVNR	P07910	HNRNPC	635.069	42471180	MIAGQVLDINLAAEpkVNR	NC_2	["P", "K"]	[88, 89]
7589_C25_20SPD_P115801_R1.233736.233736.3	VKLFIGNLPREATEQEIR	Q9BWF3	RBM4	651.074	26405082	VKLFIgnlpreaTEQEIR	NC_2	["G", "N", "L", "P", "R", "E", "A"]	[7, 8, 9, 10, 11, 12, 13]
7589_C25_20SPD_P115801_R1.233750.233750.2	IILDLISESPIKGR	P61978	HNRNPK	611.066	0	IILDLISESpikGR	NC_2	["P", "I", "K"]	[217, 218, 219]
7589_C25_20SPD_P115801_R1.233817.233817.4	RGFGFVTFDDHDPVDK	P22626	HNRNPA2B1	651.073	20517934	rgfgfVTFDDHDPVDK	NC_2	["R", "G", "F", "G", "F"]	[153, 154, 155, 156, 157]
7589_C25_20SPD_P115801_R1.233822.233822.4	MIAGQVLDINLAAEPKVNR	P07910	HNRNPC	635.075	12921466	MIAGQVLDINLAAEpKVNR	NC_2	["P"]	[88]
7589_C25_20SPD_P115801_R1.233890.233890.3	GKFGHEFLEFEFRPDGK	P61326	MAGOH	635.08	23260074	gkfGHEFLEFEFRPDGK	NC_2	["G", "K", "F"]	[15, 16, 17]
7589_C25_20SPD_P115801_R1.233891.233891.6	GFGFVTFDDHDPVDKIVLQKYHTINGHNAEVR	P22626	HNRNPA2B1	611.068	123554696	GFgfVTFDDHDPVDKIVLQKYHTINGHNAEVR	NC_2	["G", "F"]	[156, 157]
7589_C25_20SPD_P115801_R1.233892.233892.4	VVVSGLPPSGSWQDLKDHMR	Q07955	SRSF1	635.078	103405712	VVVSGLPpsgsWQDLKDHMR	NC_2	["P", "S", "G", "S"]	[130, 131, 132, 133]
7589_C25_20SPD_P115801_R1.233907.233907.2	KLFIGGLSFETTDDSLR	P51991	HNRNPA3	611.068	4.60772e+06	KLFIGGLsfETTDDSLR	NC_2	["S", "F"]	[43, 44]
7589_C25_20SPD_P115801_R1.233915.233915.3	MIAGQVLDINLAAEPKVNR	P07910	HNRNPC	612.052	1156750720	MIAGQVLDINLAAEpkVNR	NC_2	["P", "K"]	[88, 89]
7589_C25_20SPD_P115801_R1.233964.233964.3	SGLKKQELLEALTK	P12956	XRCC6	651.072	53903996	sglkKQELLEALTK	NC_2	["S", "G", "L", "K"]	[592, 593, 594, 595]
7589_C25_20SPD_P115801_R1.234000.234000.4	IILDLISESPIKGR	P61978	HNRNPK	611.066	5.16439e+06	IILDLISESpiKGR	NC_2	["P", "I"]	[217, 218]
7589_C25_20SPD_P115801_R1.234006.234006.3	MSSKPINFSVILK	Q9Y3T9	NOC2L	611.018	11832856	MSSKpiNFSVILK	NC_2	["P", "I"]	[499, 500]
7589_C25_20SPD_P115801_R1.234030.234030.5	NQSQGYNQWQQGQFWGQKPWSQHYHQGYY	Q00839	HNRNPU	611.068	288487712	NQSQgyNQWQQGQFWGQKPWSQHYHQGYY	NC_2	["G", "Y"]	[801, 802]
7589_C25_20SPD_P115801_R1.234036.234036.3	KLFIGGLSFETTDDSLR	P51991	HNRNPA3	611.065	56405172	KLFIGGLSfETTDDSLR	NC_2	["F"]	[44]
7589_C25_20SPD_P115801_R1.234037.234037.4	FAANPNQNKNVALLSQLYHSPAR	Q15717	ELAVL1	635.077	0	FAANpNQNKNVALLSQLYHSPAR	NC_2	["P"]	[187]
7589_C25_20SPD_P115801_R1.234040.234040.3	NVALLSQLYHSPAR	Q15717	ELAVL1	612.067	66674128	NVALLSQLYhSPAR	NC_2	["H"]	[201]
7589_C25_20SPD_P115801_R1.234046.234046.4	KLFIGGLSFETTDESLR	P09651	HNRNPA1	611.067	55549112	KLFIGGLSfETTDESLR	NC_2	["F"]	[23]
7589_C25_20SPD_P115801_R1.234052.234052.5	GFGFVTFDDHDPVDKIVLQKYHTINGHNAEVR	P22626	HNRNPA2B1	611.068	189180256	GFGfVTFDDHDPVDKIVLQKYHTINGHNAEVR	NC_2	["F"]	[157]
7589_C25_20SPD_P115801_R1.234053.234053.3	NVALLSQLYHSPAR	Q15717	ELAVL1	635.078	35931436	NVALLSQLYHSpaR	NC_2	["P", "A"]	[203, 204]
7589_C25_20SPD_P115801_R1.234055.234055.3	VVVSGLPPSGSWQDLKDHMR	Q07955	SRSF1	635.078	37365012	VVVSGLppsgswqDLKDHMR	NC_2	["P", "P", "S", "G", "S", "W", "Q"]	[129, 130, 131, 132, 133, 134, 135]
7589_C25_20SPD_P115801_R1.234072.234072.4	DKVAGHSLGYGFVNYVTAK	Q15717	ELAVL1	635.089	9320821	dkVAGHSLGYGFVNYVTAK	NC_2	["D", "K"]	[54, 55]
7589_C25_20SPD_P115801_R1.234085.234085.3	VLAGQTLDINMAGEPKPDRPK	Q9UKM9	RALY	547.053	68779256	vLAGQTLDINMAGEPKPDRPK	NC_2	["V"]	[79]
7589_C25_20SPD_P115801_R1.234121.234121.3	MIAGQVLDINLAAEPKVNR	P07910	HNRNPC	635.065	42613068	MIAGQVLDINLAAEpkVNR	NC_2	["P", "K"]	[88, 89]
7589_C25_20SPD_P115801_R1.234123.234123.4	DKNNMQHRYIELFLNSTPGGGSGMGGSGMGGYGR	P31942	HNRNPH3	611.051	36921004	dknnmqhryielfLNSTPGGGSGMGGSGMGGYGR	NC_2	["D", "K", "N", "N", "M", "Q", "H", "R", "Y", "I", "E", "L", "F"]	[254, 255, 256, 257, 258, 259, 260, 261, 262, 263, 264, 265, 266]
7589_C25_20SPD_P115801_R1.234126.234126.3	GNFGGSFAGSFGGAGGHAPGVAR	P52272	HNRNPM	651.074	0	GNFGGSFAgSFGGAGGHAPGVAR	NC_2	["G"]	[636]
7589_C25_20SPD_P115801_R1.234128.234128.3	RGFGFVTFDDHDPVDK	P22626	HNRNPA2B1	651.073	58774400	rgfgfvTFDDHDPVDK	NC_2	["R", "G", "F", "G", "F", "V"]	[153, 154, 155, 156, 157, 158]
7589_C25_20SPD_P115801_R1.234130.234130.3	FKRLESFLHDSWR	Q6DKI1	RPL7L1	612.051	203480304	FKrLESFLHDSWR	NC_2	["R"]	[60]
7589_C25_20SPD_P115801_R1.234133.234133.4	YGPQYGHPPPPPPPPEYGPHADSPVLMVYGLDQSK	P14866	HNRNPL	611.066	236073728	YGPQYGHPPPPPPPPEYGPHADSPVLMVyGLDQSK	NC_2	["Y"]	[387]
7589_C25_20SPD_P115801_R1.234134.234134.3	GGNFGFGDSRGGGGNFGPGPGSNFR	P22626	HNRNPA2B1	646.039	162407600	GGNFGFGDsrGGGGNFGPGPGSNFR	NC_2	["S", "R"]	[212, 213]
7589_C25_20SPD_P115801_R1.234167.234167.4	DKVAGHSLGYGFVNYVTAK	Q15717	ELAVL1	634.09	12075387	dkvAGHSLGYGFVNYVTAK	NC_2	["D", "K", "V"]	[54, 55, 56]
7589_C25_20SPD_P115801_R1.234173.234173.4	KLFIGGLSFETTDESLR	P09651	HNRNPA1	635.079	3.32229e+06	KLFIGGLsfETTDESLR	NC_2	["S", "F"]	[22, 23]
7589_C25_20SPD_P115801_R1.234214.234214.3	KLFIGGLSFETTDDSLR	P51991	HNRNPA3	611.065	56405172	KLFIGGLSfETTDDSLR	NC_2	["F"]	[44]
7589_C25_20SPD_P115801_R1.234215.234215.4	DKNNMQHRYIELFLNSTPGGGSGMGGSGMGGYGR	P31942	HNRNPH3	611.068	91682944	dknnmqhRYIELFLNSTPGGGSGMGGSGMGGYGR	NC_2	["D", "K", "N", "N", "M", "Q", "H"]	[254, 255, 256, 257, 258, 259, 260]
7589_C25_20SPD_P115801_R1.234299.234299.2	NVALLSQLYHSPAR	Q15717	ELAVL1	612.05	50133932	NVALLSQLYHSpaR	NC_2	["P", "A"]	[203, 204]
7589_C25_20SPD_P115801_R1.23432.23432.3	PTHSGGGGGGGGGGGGGGGGR	Q13595	TRA2A	611.067	402207	PTHSgGGGGGGGGGGGGGGGR	NC_2	["G"]	[216]
7589_C25_20SPD_P115801_R1.234323.234323.3	FKRLESFLHDSWR	Q6DKI1	RPL7L1	612.004	0	FKrLESFLHDSWR	NC_2	["R"]	[60]
7589_C25_20SPD_P115801_R1.234345.234345.4	RGPSRYGPQYGHPPPPPPPPEYGPHADSPVLMVYGLDQSK	P14866	HNRNPL	611.068	0	rgpsrygPQYGHPPPPPPPPEYGPHADSPVLMVYGLDQSK	NC_2	["R", "G", "P", "S", "R", "Y", "G"]	[354, 355, 356, 357, 358, 359, 360]
7589_C25_20SPD_P115801_R1.234352.234352.4	MIAGQVLDINLAAEPKVNR	P07910	HNRNPC	634.044	0	MIAGQVLDINLAAEPkvnR	NC_2	["K", "V", "N"]	[89, 90, 91]
7589_C25_20SPD_P115801_R1.234365.234365.3	KLFIGGLSFETTDESLR	P09651	HNRNPA1	611.068	402224992	KLFIGGLSfETTDESLR	NC_2	["F"]	[23]
7589_C25_20SPD_P115801_R1.234376.234376.3	NVALLSQLYHSPAR	Q15717	ELAVL1	612.067	66674128	NVALLSQLyHSPAR	NC_2	["Y"]	[200]
7589_C25_20SPD_P115801_R1.234377.234377.4	GFGFVTFDDHDPVDKIVLQKYHTINGHNAEVR	P22626	HNRNPA2B1	611.066	37503972	gfGFVTFDDHDPVDKIVLQKYHTINGHNAEVR	NC_2	["G", "F"]	[154, 155]
7589_C25_20SPD_P115801_R1.234397.234397.3	GGNFGFGDSRGGGGNFGPGPGSNFR	P22626	HNRNPA2B1	628.051	41489844	GGNFGfgdsRGGGGNFGPGPGSNFR	NC_2	["F", "G", "D", "S"]	[209, 210, 211, 212]
7589_C25_20SPD_P115801_R1.234451.234451.3	GNFGGSFAGSFGGAGGHAPGVAR	P52272	HNRNPM	612.051	317399616	GNFGGSFAgSFGGAGGHAPGVAR	NC_2	["G"]	[636]
7589_C25_20SPD_P115801_R1.234459.234459.3	VLIPVKQYPKFNFVGK	Q07666	KHDRBS1	612.067	38180320	VLIpvKQYPKFNFVGK	NC_2	["P", "V"]	[163, 164]
7589_C25_20SPD_P115801_R1.234494.234494.3	QLPDKWQHDLFDSGFGGGAGVETGGK	Q86V81	ALYREF	610.029	51056496	QLpdkwqHDLFDSGFGGGAGVETGGK	NC_2	["P", "D", "K", "W", "Q"]	[84, 85, 86, 87, 88]
7589_C25_20SPD_P115801_R1.234498.234498.3	IEVIEIMTDRGSGK	P09651	HNRNPA1	611.065	19540318	IEVIEIMtdrGSGK	NC_2	["T", "D", "R"]	[138, 139, 140]
7589_C25_20SPD_P115801_R1.234524.234524.3	GFGFITFTNPEHASVAMR	P98179	RBM3	611.067	6.54152e+06	GFgfITFTNPEHASVAMR	NC_2	["G", "F"]	[50, 51]
7589_C25_20SPD_P115801_R1.234548.234548.2	VFIGNLNTLVVK	P07910	HNRNPC	635.078	48262864	VFIGNLNTlVVK	NC_2	["L"]	[26]
7589_C25_20SPD_P115801_R1.234553.234553.3	GGNFGFGDSRGGGGNFGPGPGSNFR	P22626	HNRNPA2B1	628.051	41489844	GGNFgfgdsrggGGNFGPGPGSNFR	NC_2	["G", "F", "G", "D", "S", "R", "G", "G"]	[208, 209, 210, 211, 212, 213, 214, 215]
7589_C25_20SPD_P115801_R1.234581.234581.3	MSSKPINFSVILK	Q9Y3T9	NOC2L	611.068	0	MSSKpINFSVILK	NC_2	["P"]	[499]
7589_C25_20SPD_P115801_R1.234599.234599.2	NVALLSQLYHSPAR	Q15717	ELAVL1	612.051	50133932	NVALLSQLYHSpaR	NC_2	["P", "A"]	[203, 204]
7589_C25_20SPD_P115801_R1.234614.234614.3	YGEPGEVFINKGKGFGFIK	P23246	SFPQ	651.073	395631360	YGEPGEVfINKGKGFGFIK	NC_2	["F"]	[327]
7589_C25_20SPD_P115801_R1.234619.234619.3	KLFIGGLSFETTDESLR	P09651	HNRNPA1	611.068	402224992	KLFIGGLSfETTDESLR	NC_2	["F"]	[23]
7589_C25_20SPD_P115801_R1.234624.234624.6	RGPSRYGPQYGHPPPPPPPPEYGPHADSPVLMVYGLDQSK	P14866	HNRNPL	611.069	0	rgpsrygpqyghPPPPPPPPEYGPHADSPVLMVYGLDQSK	NC_2	["R", "G", "P", "S", "R", "Y", "G", "P", "Q", "Y", "G", "H"]	[354, 355, 356, 357, 358, 359, 360, 361, 362, 363, 364, 365]
7589_C25_20SPD_P115801_R1.234625.234625.3	NVALLSQLYHSPAR	Q15717	ELAVL1	611.065	147768720	NVALLSQLYhSPAR	NC_2	["H"]	[201]
7589_C25_20SPD_P115801_R1.234661.234661.5	DKNNMQHRYIELFLNSTPGGGSGMGGSGMGGYGR	P31942	HNRNPH3	612.051	11063809	dknnmqhryielfLNSTPGGGSGMGGSGMGGYGR	NC_2	["D", "K", "N", "N", "M", "Q", "H", "R", "Y", "I", "E", "L", "F"]	[254, 255, 256, 257, 258, 259, 260, 261, 262, 263, 264, 265, 266]
7589_C25_20SPD_P115801_R1.234692.234692.4	DKNNMQHRYIELFLNSTPGGGSGMGGSGMGGYGR	P31942	HNRNPH3	612.052	213999568	dknnmqhryielFLNSTPGGGSGMGGSGMGGYGR	NC_2	["D", "K", "N", "N", "M", "Q", "H", "R", "Y", "I", "E", "L"]	[254, 255, 256, 257, 258, 259, 260, 261, 262, 263, 264, 265]
7589_C25_20SPD_P115801_R1.234756.234756.3	RGFAFVTFDDHDSVDKIVIQK	P09651	HNRNPA1	612.052	23859968	rgfafvtfddHDSVDKIVIQK	NC_2	["R", "G", "F", "A", "F", "V", "T", "F", "D", "D"]	[146, 147, 148, 149, 150, 151, 152, 153, 154, 155]
7589_C25_20SPD_P115801_R1.234765.234765.4	NQSQGYNQWQQGQFWGQKPWSQHYHQGYY	Q00839	HNRNPU	628.055	222389376	NQSQGYNQwqqGQFWGQKPWSQHYHQGYY	NC_2	["W", "Q", "Q"]	[805, 806, 807]
7589_C25_20SPD_P115801_R1.234781.234781.4	NQSQGYNQWQQGQFWGQKPWSQHYHQGYY	Q00839	HNRNPU	611.062	2641193980	NQSQGYNQWQQGQfWGQKPWSQHYHQGYY	NC_2	["F"]	[810]
7589_C25_20SPD_P115801_R1.234782.234782.4	NQSQGYNQWQQGQFWGQKPWSQHYHQGYY	Q00839	HNRNPU	611.062	2641193980	NQSQGYNQWQQgqfwGQKPWSQHYHQGYY	NC_2	["G", "Q", "F", "W"]	[808, 809, 810, 811]
7589_C25_20SPD_P115801_R1.234784.234784.4	NQSQGYNQWQQGQFWGQKPWSQHYHQGYY	Q00839	HNRNPU	668.07	0	NQSQGYNQWqqGQFWGQKPWSQHYHQGYY	NC_2	["Q", "Q"]	[806, 807]
7589_C25_20SPD_P115801_R1.234786.234786.4	QLPDKWQHDLFDSGFGGGAGVETGGK	Q86V81	ALYREF	610.034	84974432	QLpdkwqhdlFDSGFGGGAGVETGGK	NC_2	["P", "D", "K", "W", "Q", "H", "D", "L"]	[84, 85, 86, 87, 88, 89, 90, 91]
7589_C25_20SPD_P115801_R1.234790.234790.4	GPSRYGPQYGHPPPPPPPPEYGPHADSPVLMVYGLDQSK	P14866	HNRNPL	612.05	0	gpsryGPQYGHPPPPPPPPEYGPHADSPVLMVYGLDQSK	NC_2	["G", "P", "S", "R", "Y"]	[355, 356, 357, 358, 359]
7589_C25_20SPD_P115801_R1.234803.234803.4	DGYDYDGYRLRVEFPR	Q07955	SRSF1	611.069	7.34512e+06	DGYDYDgyrlrvEFPR	NC_2	["G", "Y", "R", "L", "R", "V"]	[81, 82, 83, 84, 85, 86]
7589_C25_20SPD_P115801_R1.234848.234848.3	GGNFGFGDSRGGGGNFGPGPGSNFR	P22626	HNRNPA2B1	646.039	162407600	GGNFGFGDSRgggGNFGPGPGSNFR	NC_2	["G", "G", "G"]	[214, 215, 216]
7589_C25_20SPD_P115801_R1.234851.234851.4	YGPQYGHPPPPPPPPEYGPHADSPVLMVYGLDQSK	P14866	HNRNPL	611.066	618807740	YGPQYGHPPPPPPPPEYGPHADSPVLMVyGLDQSK	NC_2	["Y"]	[387]
7589_C25_20SPD_P115801_R1.234853.234853.3	VLAGQTLDINMAGEPKPDRPK	Q9UKM9	RALY	612.051	6599650	VLAGQTLDINMAgepkPDRPK	NC_2	["G", "E", "P", "K"]	[91, 92, 93, 94]
7589_C25_20SPD_P115801_R1.234863.234863.3	SRYLRPPNTSLFVR	O75494	SRSF10	611.062	324683520	srYLRPPNTSLFVR	NC_2	["S", "R"]	[2, 3]
7589_C25_20SPD_P115801_R1.234865.234865.5	DKNNMQHRYIELFLNSTPGGGSGMGGSGMGGYGR	P31942	HNRNPH3	611.069	39394720	dknnmqHRYIELFLNSTPGGGSGMGGSGMGGYGR	NC_2	["D", "K", "N", "N", "M", "Q"]	[254, 255, 256, 257, 258, 259]
7589_C25_20SPD_P115801_R1.234870.234870.3	RGFAFVTFDDHDSVDKIVIQK	P09651	HNRNPA1	612.053	23859968	rgfafVTFDDHDSVDKIVIQK	NC_2	["R", "G", "F", "A", "F"]	[146, 147, 148, 149, 150]
7589_C25_20SPD_P115801_R1.234873.234873.4	SENRVVVSGLPPSGSWQDLKDHMR	Q07955	SRSF1	612.054	16593449	SENRVVVSGLPpSGSWQDLKDHMR	NC_2	["P"]	[130]
7589_C25_20SPD_P115801_R1.234876.234876.4	KLFIGGLSFETTDESLR	P09651	HNRNPA1	635.078	42835124	KLFIGGLsfETTDESLR	NC_2	["S", "F"]	[22, 23]
7589_C25_20SPD_P115801_R1.234917.234917.4	YGPQYGHPPPPPPPPEYGPHADSPVLMVYGLDQSK	P14866	HNRNPL	635.078	51542468	YGPQYGHPPPPpPPPEYGPHADSPVLMVYGLDQSK	NC_2	["P"]	[370]
7589_C25_20SPD_P115801_R1.234923.234923.3	SDVEAIFSKYGKIVGCSVHK	P07910	HNRNPC	692.008	22428782	SDVEAIFskygKIVGCSVHK	NC_2	["S", "K", "Y", "G"]	[38, 39, 40, 41]
7589_C25_20SPD_P115801_R1.234926.234926.4	NQSQGYNQWQQGQFWGQKPWSQHYHQGYY	Q00839	HNRNPU	628.055	222389376	NQSQGYNQWQQGQFWGqkpwsqhYHQGYY	NC_2	["Q", "K", "P", "W", "S", "Q", "H"]	[813, 814, 815, 816, 817, 818, 819]
7589_C25_20SPD_P115801_R1.234928.234928.5	GFGFVTFDDHDPVDKIVLQKYHTINGHNAEVR	P22626	HNRNPA2B1	611.068	189180256	GFgfVTFDDHDPVDKIVLQKYHTINGHNAEVR	NC_2	["G", "F"]	[156, 157]
7589_C25_20SPD_P115801_R1.234929.234929.4	DKNNMQHRYIELFLNSTPGGGSGMGGSGMGGYGR	P31942	HNRNPH3	612.052	213999568	DKNNMQHRYiELFLNSTPGGGSGMGGSGMGGYGR	NC_2	["I"]	[263]
7589_C25_20SPD_P115801_R1.234944.234944.3	GFVFITFKEEEPVKK	Q99729	HNRNPAB	612.051	36591020	GFVfITFKEEEPVKK	NC_2	["F"]	[199]
7589_C25_20SPD_P115801_R1.234946.234946.3	KLFIGMISK	Q92879	CELF1	651.073	15962778	KLFIgmISK	NC_2	["G", "M"]	[113, 114]
7589_C25_20SPD_P115801_R1.234965.234965.2	GFVFITFKEEEPVKK	Q99729	HNRNPAB	612.048	0	GFVfITFKEEEPVKK	NC_2	["F"]	[199]
7589_C25_20SPD_P115801_R1.235001.235001.3	RLLPSLIGR	O76021	RSL1D1	645.055	66331372	RLLpSLIGR	NC_2	["P"]	[166]
7589_C25_20SPD_P115801_R1.235005.235005.5	GPSRYGPQYGHPPPPPPPPEYGPHADSPVLMVYGLDQSK	P14866	HNRNPL	651.071	31213292	gpsrygPQYGHPPPPPPPPEYGPHADSPVLMVYGLDQSK	NC_2	["G", "P", "S", "R", "Y", "G"]	[355, 356, 357, 358, 359, 360]
7589_C25_20SPD_P115801_R1.235016.235016.5	RGPSRYGPQYGHPPPPPPPPEYGPHADSPVLMVYGLDQSK	P14866	HNRNPL	611.068	188607600	rgpsrygPQYGHPPPPPPPPEYGPHADSPVLMVYGLDQSK	NC_2	["R", "G", "P", "S", "R", "Y", "G"]	[354, 355, 356, 357, 358, 359, 360]
7589_C25_20SPD_P115801_R1.235021.235021.3	KLFIGGLSFETTDESLR	P09651	HNRNPA1	635.079	343211776	KLFIGGLSfETTDESLR	NC_2	["F"]	[23]
7589_C25_20SPD_P115801_R1.235025.235025.4	DKNNMQHRYIELFLNSTPGGGSGMGGSGMGGYGR	P31942	HNRNPH3	612.052	213999568	dkNNMQHRYIELFLNSTPGGGSGMGGSGMGGYGR	NC_2	["D", "K"]	[254, 255]
7589_C25_20SPD_P115801_R1.235028.235028.3	VLAGQTLDINMAGEPKPDRPK	Q9UKM9	RALY	612.051	11301868	VLAGQTLDINMAGepkPDRPK	NC_2	["E", "P", "K"]	[92, 93, 94]
7589_C25_20SPD_P115801_R1.235054.235054.3	HGLVPFAFVR	Q13242	SRSF9	611.067	39979072	HGLVPFaFVR	NC_2	["A"]	[55]
7589_C25_20SPD_P115801_R1.235108.235108.4	NRRGGPPFAFVEFEDPR	Q07955	SRSF1	611.067	58001388	nrrgGPPFAFVEFEDPR	NC_2	["N", "R", "R", "G"]	[49, 50, 51, 52]
7589_C25_20SPD_P115801_R1.235180.235180.2	NVALLSQLYHSPAR	Q15717	ELAVL1	612.051	50133932	NVALLSQLYHSpaR	NC_2	["P", "A"]	[203, 204]
7589_C25_20SPD_P115801_R1.235222.235222.3	GFAFVQYVNERNAR	P07910	HNRNPC	612.051	0	GFAFVQYVNErNAR	NC_2	["R"]	[61]
7589_C25_20SPD_P115801_R1.235232.235232.3	LFIGGLSFETTDESLR	P09651	HNRNPA1	765.01	0	LFIGGLsfETTDESLR	NC_2	["S", "F"]	[22, 23]
7589_C25_20SPD_P115801_R1.235255.235255.3	NVALLSQLYHSPAR	Q15717	ELAVL1	611.062	147768720	NVALLSQLYhSPAR	NC_2	["H"]	[201]
7589_C25_20SPD_P115801_R1.235268.235268.5	NQSQGYNQWQQGQFWGQKPWSQHYHQGYY	Q00839	HNRNPU	651.074	169277536	NQSQGYNQWQQGQFWgqkpwSQHYHQGYY	NC_2	["G", "Q", "K", "P", "W"]	[812, 813, 814, 815, 816]
7589_C25_20SPD_P115801_R1.235274.235274.4	TLYVHWTDAGQLTPALLHSR	Q8IY67	RAVER1	635.073	0	TLYVHwTDAGQLTPALLHSR	NC_2	["W"]	[207]
7589_C25_20SPD_P115801_R1.235296.235296.4	MIAGQVLDINLAAEPKVNR	P07910	HNRNPC	611.067	210215856	MIAGQVLDINLAAepKVNR	NC_2	["E", "P"]	[87, 88]
7589_C25_20SPD_P115801_R1.235317.235317.5	RGPSRYGPQYGHPPPPPPPPEYGPHADSPVLMVYGLDQSK	P14866	HNRNPL	635.081	0	rgpsrYGPQYGHPPPPPPPPEYGPHADSPVLMVYGLDQSK	NC_2	["R", "G", "P", "S", "R"]	[354, 355, 356, 357, 358]
7589_C25_20SPD_P115801_R1.235321.235321.3	AIEMERGNFGGSFAGSFGGAGGHAPGVAR	P52272	HNRNPM	593.038	0	AIEMERGNFGgsfAGSFGGAGGHAPGVAR	NC_2	["G", "S", "F"]	[632, 633, 634]
7589_C25_20SPD_P115801_R1.235329.235329.3	GGNFGFGDSRGGGGNFGPGPGSNFR	P22626	HNRNPA2B1	646.039	148007952	GGNfGFGDSRGGGGNFGPGPGSNFR	NC_2	["F"]	[207]
7589_C25_20SPD_P115801_R1.235340.235340.4	NQSQGYNQWQQGQFWGQKPWSQHYHQGYY	Q00839	HNRNPU	635.078	4291891710	NQSQGYNQWQQGQFWGQkPWSQHYHQGYY	NC_2	["K"]	[814]
7589_C25_20SPD_P115801_R1.235350.235350.3	IEVIEIMTDRGSGK	P09651	HNRNPA1	651.074	62293456	IEVIEIMTDrGSGK	NC_2	["R"]	[140]
7589_C25_20SPD_P115801_R1.235357.235357.4	KLFIGGLSFETTDESLR	P09651	HNRNPA1	611.067	55549112	KLFIGGLSfETTDESLR	NC_2	["F"]	[23]
7589_C25_20SPD_P115801_R1.235363.235363.3	ANMQHRYVELFLNSTAGASGGAYEHR	P31943	HNRNPH1	612.052	8600298	ANMqhryvELFLNSTAGASGGAYEHR	NC_2	["Q", "H", "R", "Y", "V"]	[353, 354, 355, 356, 357]
7589_C25_20SPD_P115801_R1.235401.235401.3	FKRLESFLHDSWR	Q6DKI1	RPL7L1	612.052	0	FKrLESFLHDSWR	NC_2	["R"]	[60]
7589_C25_20SPD_P115801_R1.235430.235430.3	FKRLESFLHDSWR	Q6DKI1	RPL7L1	612.052	324130432	FKrLESFLHDSWR	NC_2	["R"]	[60]
7589_C25_20SPD_P115801_R1.235433.235433.5	TGPMGHTYGFIDLDSHAEALRVVK	P78332	RBM6	611.067	31771854	TGpmGHTYGFIDLDSHAEALRVVK	NC_2	["P", "M"]	[696, 697]
7589_C25_20SPD_P115801_R1.235435.235435.3	ETNKSRGFAFVTFESPADAK	P38159	RBMX	612.052	26109946	etnkSRGFAFVTFESPADAK	NC_2	["E", "T", "N", "K"]	[44, 45, 46, 47]
7589_C25_20SPD_P115801_R1.23544.23544.3	PTHSGGGGGGGGGGGGGGGGR	Q13595	TRA2A	611.067	955831	PTHSgGGGGGGGGGGGGGGGR	NC_2	["G"]	[216]
7589_C25_20SPD_P115801_R1.235449.235449.4	IGGGIDVPVPRHSVGVVIGR	Q92945	KHSRP	651.067	11986184	IGGGIDVPVprhSVGVVIGR	NC_2	["P", "R", "H"]	[330, 331, 332]
7589_C25_20SPD_P115801_R1.235454.235454.4	TLYVHWTDAGQLTPALLHSR	Q8IY67	RAVER1	635.078	22885478	TLYVHwTDAGQLTPALLHSR	NC_2	["W"]	[207]
7589_C25_20SPD_P115801_R1.235458.235458.2	LIDFLECGK	P17844	DDX5	611.063	12806924	LIDFLEcGK	NC_2	["C"]	[234]
7589_C25_20SPD_P115801_R1.235508.235508.3	GGHMDDGGYSMNFNMSSSRGPLPVK	P38159	RBMX	612.048	28509786	GGHMDDGGYSMNfnmsssrGPLPVK	NC_2	["F", "N", "M", "S", "S", "S", "R"]	[138, 139, 140, 141, 142, 143, 144]
7589_C25_20SPD_P115801_R1.235509.235509.3	GFAFVQYVNERNAR	P07910	HNRNPC	612.051	1189258500	GFAFVQYVnerNAR	NC_2	["N", "E", "R"]	[59, 60, 61]
7589_C25_20SPD_P115801_R1.235512.235512.2	NVALLSQLYHSPAR	Q15717	ELAVL1	611.067	0	NVALLSQLyHSPAR	NC_2	["Y"]	[200]
7589_C25_20SPD_P115801_R1.235526.235526.4	IVIFRKNGVQAMVEFDSVQSAQR	P14866	HNRNPL	651.072	20221650	IVifrkngvqamvEFDSVQSAQR	NC_2	["I", "F", "R", "K", "N", "G", "V", "Q", "A", "M", "V"]	[226, 227, 228, 229, 230, 231, 232, 233, 234, 235, 236]
7589_C25_20SPD_P115801_R1.235528.235528.3	TGPMGHTYGFIDLDSHAEALRVVK	P78332	RBM6	611.069	11389972	TGpmGHTYGFIDLDSHAEALRVVK	NC_2	["P", "M"]	[696, 697]
7589_C25_20SPD_P115801_R1.235574.235574.4	QLPDKWQHDLFDSGFGGGAGVETGGK	Q86V81	ALYREF	610.035	77539008	QLPDKWQhdlfdsgfGGGAGVETGGK	NC_2	["H", "D", "L", "F", "D", "S", "G", "F"]	[89, 90, 91, 92, 93, 94, 95, 96]
7589_C25_20SPD_P115801_R1.235597.235597.3	IVIFRKNGVQAMVEFDSVQSAQR	P14866	HNRNPL	652.074	15698017	ivifrkngVQAMVEFDSVQSAQR	NC_2	["I", "V", "I", "F", "R", "K", "N", "G"]	[224, 225, 226, 227, 228, 229, 230, 231]
7589_C25_20SPD_P115801_R1.235604.235604.3	SRGFGFITFTNPEHASVAMR	P98179	RBM3	612.052	99250592	srgfgfITFTNPEHASVAMR	NC_2	["S", "R", "G", "F", "G", "F"]	[46, 47, 48, 49, 50, 51]
7589_C25_20SPD_P115801_R1.235649.235649.3	YGEPGEVFINKGKGFGFIK	P23246	SFPQ	651.073	395631360	YGEPGEVfINKGKGFGFIK	NC_2	["F"]	[327]
7589_C25_20SPD_P115801_R1.235651.235651.3	AIEMERGNFGGSFAGSFGGAGGHAPGVAR	P52272	HNRNPM	612.051	91414880	AIEMERgNFGGSFAGSFGGAGGHAPGVAR	NC_2	["G"]	[628]
7589_C25_20SPD_P115801_R1.235652.235652.3	NVALLSQLYHSPAR	Q15717	ELAVL1	611.062	168704672	NVALLSQLyHSPAR	NC_2	["Y"]	[200]
7589_C25_20SPD_P115801_R1.235673.235673.4	NQSQGYNQWQQGQFWGQKPWSQHYHQGYY	Q00839	HNRNPU	635.078	4592163800	NQSQGYNQWQQGQFWGQKpwsqhyHQGYY	NC_2	["P", "W", "S", "Q", "H", "Y"]	[815, 816, 817, 818, 819, 820]
7589_C25_20SPD_P115801_R1.235677.235677.4	HMDGGQIDGQEITATAVLAPWPRPPPR	Q15287	RNPS1	611.067	15291148	HMDGGQIDGQEITATAVLapwPRPPPR	NC_2	["A", "P", "W"]	[240, 241, 242]
7589_C25_20SPD_P115801_R1.235734.235734.5	GPSRYGPQYGHPPPPPPPPEYGPHADSPVLMVYGLDQSK	P14866	HNRNPL	612.067	0	gpsrygpqyghpPPPPPPPEYGPHADSPVLMVYGLDQSK	NC_2	["G", "P", "S", "R", "Y", "G", "P", "Q", "Y", "G", "H", "P"]	[355, 356, 357, 358, 359, 360, 361, 362, 363, 364, 365, 366]
7589_C25_20SPD_P115801_R1.235744.235744.4	MIAGQVLDINLAAEPKVNR	P07910	HNRNPC	611.067	0	MIAGQVLDINLAAEpkvNR	NC_2	["P", "K", "V"]	[88, 89, 90]
7589_C25_20SPD_P115801_R1.235756.235756.3	SKGYAFIEFASFEDAK	P19338	NCL	611.068	84856856	SKgyAFIEFASFEDAK	NC_2	["G", "Y"]	[524, 525]
7589_C25_20SPD_P115801_R1.235757.235757.4	QAILGEHPSSFRHDGYGSHGPLLPLPSR	Q8WVV9	HNRNPLL	611.048	0	QAILGEHpssfrhdgygshGPLLPLPSR	NC_2	["P", "S", "S", "F", "R", "H", "D", "G", "Y", "G", "S", "H"]	[283, 284, 285, 286, 287, 288, 289, 290, 291, 292, 293, 294]
7589_C25_20SPD_P115801_R1.235766.235766.4	SRGFGFITFTNPEHASVAMR	P98179	RBM3	612.055	46189272	srgfgfITFTNPEHASVAMR	NC_2	["S", "R", "G", "F", "G", "F"]	[46, 47, 48, 49, 50, 51]
7589_C25_20SPD_P115801_R1.235767.235767.4	MIAGQVLDINLAAEPKVNR	P07910	HNRNPC	611.067	0	MIAGQVLDINLAAEpkVNR	NC_2	["P", "K"]	[88, 89]
7589_C25_20SPD_P115801_R1.235778.235778.2	NVALLSQLYHSPAR	Q15717	ELAVL1	651.09	40266684	NVALLSQLyHSPAR	NC_2	["Y"]	[200]
7589_C25_20SPD_P115801_R1.235822.235822.5	NQSQGYNQWQQGQFWGQKPWSQHYHQGYY	Q00839	HNRNPU	635.079	550928700	NQSQGYNQWQQGQFWgqkPWSQHYHQGYY	NC_2	["G", "Q", "K"]	[812, 813, 814]
7589_C25_20SPD_P115801_R1.235826.235826.4	TGPMGHTYGFIDLDSHAEALRVVK	P78332	RBM6	611.068	87315576	TGpMGHTYGFIDLDSHAEALRVVK	NC_2	["P"]	[696]
7589_C25_20SPD_P115801_R1.235837.235837.2	NVALLSQLYHSPAR	Q15717	ELAVL1	651.09	40266684	NVALLSQLyHSPAR	NC_2	["Y"]	[200]
7589_C25_20SPD_P115801_R1.235848.235848.3	RGKPPPLLPSVLGPAGGDR	Q8IY67	RAVER1	612.05	16517574	RGKPppLLPSVLGPAGGDR	NC_2	["P", "P"]	[436, 437]
7589_C25_20SPD_P115801_R1.235852.235852.3	GYVGSIQPHGVFFR	Q14690	PDCD11	611.067	22981626	GYVGSIQphGVFFR	NC_2	["P", "H"]	[1336, 1337]
7589_C25_20SPD_P115801_R1.235871.235871.3	FKRLESFLHDSWR	Q6DKI1	RPL7L1	612.052	0	FKrLESFLHDSWR	NC_2	["R"]	[60]
7589_C25_20SPD_P115801_R1.235912.235912.3	GFAFVQYVNERNAR	P07910	HNRNPC	612.051	1189258500	GFAFVQYvnerNAR	NC_2	["V", "N", "E", "R"]	[58, 59, 60, 61]
7589_C25_20SPD_P115801_R1.235916.235916.3	KLFIGGLSFETTDESLR	P09651	HNRNPA1	635.079	126115472	KLFIGGLSfETTDESLR	NC_2	["F"]	[23]
7589_C25_20SPD_P115801_R1.235918.235918.3	YGLIFHSTFIGR	O00567	NOP56	651.073	12753065	YGLIFHsTFIGR	NC_2	["S"]	[354]
7589_C25_20SPD_P115801_R1.235958.235958.4	IVIFRKNGVQAMVEFDSVQSAQR	P14866	HNRNPL	619.087	0	IVifRKNGVQAMVEFDSVQSAQR	NC_2	["I", "F"]	[226, 227]
7589_C25_20SPD_P115801_R1.235966.235966.3	IEVIEIMTDRGSGK	P09651	HNRNPA1	651.074	62293456	IEVIEIMTDrGSGK	NC_2	["R"]	[140]
7589_C25_20SPD_P115801_R1.235971.235971.3	NLPLPPPPPPRGGDLMAYDR	P61978	HNRNPK	611.069	12934978	NLPLPPppPPRGGDLMAYDR	NC_2	["P", "P"]	[312, 313]
7589_C25_20SPD_P115801_R1.235974.235974.3	SKGYAFIEFASFEDAK	P19338	NCL	611.068	84856856	SKgyAFIEFASFEDAK	NC_2	["G", "Y"]	[524, 525]
7589_C25_20SPD_P115801_R1.235977.235977.3	NVALLSQLYHSPAR	Q15717	ELAVL1	611.062	163491248	NVALLSQLyHSPAR	NC_2	["Y"]	[200]
7589_C25_20SPD_P115801_R1.235997.235997.3	MIAGQVLDINLAAEPKVNRGK	P07910	HNRNPC	612.051	133437688	MIAGQVLDINLAAEPKVnRGK	NC_2	["N"]	[91]
7589_C25_20SPD_P115801_R1.235999.235999.4	TGPMGHTYGFIDLDSHAEALRVVK	P78332	RBM6	611.068	91685952	TGpmGHTYGFIDLDSHAEALRVVK	NC_2	["P", "M"]	[696, 697]
7589_C25_20SPD_P115801_R1.236000.236000.3	YGEPGEVFINKGKGFGFIK	P23246	SFPQ	612.051	0	YGEPGEvfINKGKGFGFIK	NC_2	["V", "F"]	[326, 327]
7589_C25_20SPD_P115801_R1.236095.236095.4	YGEPGEVFINKGKGFGFIK	P23246	SFPQ	612.051	18516324	YGEPGEvfINKGKGFGFIK	NC_2	["V", "F"]	[326, 327]
7589_C25_20SPD_P115801_R1.236100.236100.3	QLFYKRPDFAQQQAMQQLTFDGK	Q9C0J8	WDR33	636.079	11471176	QLFyKRPDFAQQQAMQQLTFDGK	NC_2	["Y"]	[27]
7589_C25_20SPD_P115801_R1.236131.236131.4	MIAGQVLDINLAAEPKVNR	P07910	HNRNPC	611.067	0	MIAGQVLDINLAAEpkVNR	NC_2	["P", "K"]	[88, 89]
7589_C25_20SPD_P115801_R1.236143.236143.3	GGNFGFGDSRGGGGNFGPGPGSNFR	P22626	HNRNPA2B1	628.051	41489844	GGNFgfgdsRGGGGNFGPGPGSNFR	NC_2	["G", "F", "G", "D", "S"]	[208, 209, 210, 211, 212]
7589_C25_20SPD_P115801_R1.236146.236146.3	MIAGQVLDINLAAEPKVNR	P07910	HNRNPC	611.065	1569237120	MIAGQVLDINLAAEpkVNR	NC_2	["P", "K"]	[88, 89]
7589_C25_20SPD_P115801_R1.236149.236149.4	RGPSRYGPQYGHPPPPPPPPEYGPHADSPVLMVYGLDQSK	P14866	HNRNPL	611.067	0	rgpsrygPQYGHPPPPPPPPEYGPHADSPVLMVYGLDQSK	NC_2	["R", "G", "P", "S", "R", "Y", "G"]	[354, 355, 356, 357, 358, 359, 360]
7589_C25_20SPD_P115801_R1.236162.236162.3	VSVFFGGLSIKK	O00148	DDX39A	635.078	46307392	VSVFFgglSIKK	NC_2	["G", "G", "L"]	[149, 150, 151]
7589_C25_20SPD_P115801_R1.236167.236167.3	IVGCSVHKGFAFVQYVNER	P07910	HNRNPC	668.072	12761365	IVGCsvhKGFAFVQYVNER	NC_2	["S", "V", "H"]	[47, 48, 49]
7589_C25_20SPD_P115801_R1.236169.236169.3	MIAGQVLDINLAAEPKVNR	P07910	HNRNPC	611.063	0	MIAGQVLDINLAAEpkVNR	NC_2	["P", "K"]	[88, 89]
7589_C25_20SPD_P115801_R1.236175.236175.3	VKTNVPVKLFAR	Q9UKM9	RALY	651.073	11737729	VKTNVpvKLFAR	NC_2	["P", "V"]	[163, 164]
7589_C25_20SPD_P115801_R1.236216.236216.2	FKRLESFLHDSWR	Q6DKI1	RPL7L1	612.051	18816754	FKrLESFLHDSWR	NC_2	["R"]	[60]
7589_C25_20SPD_P115801_R1.236224.236224.4	AIEMERGNFGGSFAGSFGGAGGHAPGVAR	P52272	HNRNPM	612.052	81528208	AIEMERgNFGGSFAGSFGGAGGHAPGVAR	NC_2	["G"]	[628]
7589_C25_20SPD_P115801_R1.236226.236226.3	FKRLESFLHDSWR	Q6DKI1	RPL7L1	612.052	0	FKrLESFLHDSWR	NC_2	["R"]	[60]
7589_C25_20SPD_P115801_R1.236231.236231.3	GFAFVQYVNERNAR	P07910	HNRNPC	612.051	784822850	GFAFVQYVnerNAR	NC_2	["N", "E", "R"]	[59, 60, 61]
7589_C25_20SPD_P115801_R1.236234.236234.3	MIAGQVLDINLAAEPKVNRGK	P07910	HNRNPC	612.051	151146160	MIAGQVLDINLAAEPKVnRGK	NC_2	["N"]	[91]
7589_C25_20SPD_P115801_R1.236240.236240.4	NQSQGYNQWQQGQFWGQKPWSQHYHQGYY	Q00839	HNRNPU	645.051	0	NQSQGYNQWQQGQFwGQKPWSQHYHQGYY	NC_2	["W"]	[811]
7589_C25_20SPD_P115801_R1.236241.236241.3	YGEPGEVFINKGKGFGFIK	P23246	SFPQ	651.073	401479584	YGEPGEvfINKGKGFGFIK	NC_2	["V", "F"]	[326, 327]
7589_C25_20SPD_P115801_R1.236262.236262.3	TGVCICFYQHKEEYQLVQVEQK	Q9NR30	DDX21	611.054	0	TGVciCFYQHKEEYQLVQVEQK	NC_2	["C", "I"]	[537, 538]
7589_C25_20SPD_P115801_R1.236304.236304.6	RGPSRYGPQYGHPPPPPPPPEYGPHADSPVLMVYGLDQSK	P14866	HNRNPL	611.068	0	rgpsrygpqyghPPPPPPPPEYGPHADSPVLMVYGLDQSK	NC_2	["R", "G", "P", "S", "R", "Y", "G", "P", "Q", "Y", "G", "H"]	[354, 355, 356, 357, 358, 359, 360, 361, 362, 363, 364, 365]
7589_C25_20SPD_P115801_R1.236318.236318.5	YGPQYGHPPPPPPPPEYGPHADSPVLMVYGLDQSK	P14866	HNRNPL	611.067	262121168	YGPQYGHPPPPPPPPEYGPHADSPVLmvyGLDQSK	NC_2	["M", "V", "Y"]	[385, 386, 387]
7589_C25_20SPD_P115801_R1.236321.236321.4	YGPQYGHPPPPPPPPEYGPHADSPVLMVYGLDQSK	P14866	HNRNPL	611.067	97963456	YGPQYGHPPPPPPPPEYGPHADSPVlmVYGLDQSK	NC_2	["L", "M"]	[384, 385]
7589_C25_20SPD_P115801_R1.236327.236327.3	SRLFVGNLPPDITEEEMR	Q15233	NONO	635.079	29638550	SRLFVGNLppDITEEEMR	NC_2	["P", "P"]	[82, 83]
7589_C25_20SPD_P115801_R1.236337.236337.4	YGEPGEVFINKGKGFGFIK	P23246	SFPQ	612.051	16731255	YGEPGEvfINKGKGFGFIK	NC_2	["V", "F"]	[326, 327]
7589_C25_20SPD_P115801_R1.236386.236386.4	RGPSRYGPQYGHPPPPPPPPEYGPHADSPVLMVYGLDQSK	P14866	HNRNPL	611.068	26989212	rgpsrygPQYGHPPPPPPPPEYGPHADSPVLMVYGLDQSK	NC_2	["R", "G", "P", "S", "R", "Y", "G"]	[354, 355, 356, 357, 358, 359, 360]
7589_C25_20SPD_P115801_R1.236395.236395.3	YGEPGEVFINKGKGFGFIK	P23246	SFPQ	612.051	0	YGEPGEVfINKGKGFGFIK	NC_2	["F"]	[327]
7589_C25_20SPD_P115801_R1.236402.236402.3	FAANPNQNKNVALLSQLYHSPAR	Q15717	ELAVL1	611.077	0	FAANPNQnknvALLSQLYHSPAR	NC_2	["N", "K", "N", "V"]	[190, 191, 192, 193]
7589_C25_20SPD_P115801_R1.236403.236403.5	YGPQYGHPPPPPPPPEYGPHADSPVLMVYGLDQSK	P14866	HNRNPL	627.063	25649312	YGPQYGHPPPPPPPPEYGPHadspvLMVYGLDQSK	NC_2	["A", "D", "S", "P", "V"]	[379, 380, 381, 382, 383]
7589_C25_20SPD_P115801_R1.236404.236404.4	FAANPNQNKNVALLSQLYHSPAR	Q15717	ELAVL1	612.052	15113761	FAANpnqnknvALLSQLYHSPAR	NC_2	["P", "N", "Q", "N", "K", "N", "V"]	[187, 188, 189, 190, 191, 192, 193]
7589_C25_20SPD_P115801_R1.236407.236407.3	IVGCSVHKGFAFVQYVNER	P07910	HNRNPC	667.069	12761365	IVGcSVHKGFAFVQYVNER	NC_2	["C"]	[46]
7589_C25_20SPD_P115801_R1.236415.236415.2	FKRLESFLHDSWR	Q6DKI1	RPL7L1	612.051	17565640	fkrLESFLHDSWR	NC_2	["F", "K", "R"]	[58, 59, 60]
7589_C25_20SPD_P115801_R1.236467.236467.4	HMDGGQIDGQEITATAVLAPWPRPPPR	Q15287	RNPS1	611.066	15291148	HMDGGQIDGQEITATAVlapwprppPR	NC_2	["L", "A", "P", "W", "P", "R", "P", "P"]	[239, 240, 241, 242, 243, 244, 245, 246]
7589_C25_20SPD_P115801_R1.236484.236484.5	RGPSRYGPQYGHPPPPPPPPEYGPHADSPVLMVYGLDQSK	P14866	HNRNPL	635.08	357902528	rgpsrygpqyghPPPPPPPPEYGPHADSPVLMVYGLDQSK	NC_2	["R", "G", "P", "S", "R", "Y", "G", "P", "Q", "Y", "G", "H"]	[354, 355, 356, 357, 358, 359, 360, 361, 362, 363, 364, 365]
7589_C25_20SPD_P115801_R1.236496.236496.3	KYDAFLASESLIKQIPR	P62906	RPL10A	612.051	242181488	KYDAFLASESLIKQIpR	NC_2	["P"]	[121]
7589_C25_20SPD_P115801_R1.236502.236502.3	GFGFITFTNPEHASVAMR	P98179	RBM3	635.08	209913920	gfGFITFTNPEHASVAMR	NC_2	["G", "F"]	[48, 49]
7589_C25_20SPD_P115801_R1.236506.236506.2	NVALLSQLYHSPAR	Q15717	ELAVL1	611	0	NVALLSQLYhSPAR	NC_2	["H"]	[201]
7589_C25_20SPD_P115801_R1.236519.236519.4	GFGFITFTNPEHASVAMR	P98179	RBM3	635.078	104752048	GFGfITFTNPEHASVAMR	NC_2	["F"]	[51]
7589_C25_20SPD_P115801_R1.236568.236568.3	GFGFITFTNPEHASVAMR	P98179	RBM3	635.08	198688032	GFgfITFTNPEHASVAMR	NC_2	["G", "F"]	[50, 51]
7589_C25_20SPD_P115801_R1.236578.236578.4	GFGFITFTNPEHASVAMR	P98179	RBM3	635.078	104294576	GFGfITFTNPEHASVAMR	NC_2	["F"]	[51]
7589_C25_20SPD_P115801_R1.236604.236604.3	SRGFGFVLFK	O14979	HNRNPDL	635.076	604136380	SRGFgfVLFK	NC_2	["G", "F"]	[192, 193]
7589_C25_20SPD_P115801_R1.236640.236640.4	YGPQYGHPPPPPPPPEYGPHADSPVLMVYGLDQSK	P14866	HNRNPL	611.066	618807740	YGPQYGHPPPPPPPPEYGPHADSPVLMvyGLDQSK	NC_2	["V", "Y"]	[386, 387]
7589_C25_20SPD_P115801_R1.236642.236642.3	IEVIEIMTDRGSGK	P09651	HNRNPA1	651.074	23454912	IEVIEImtdrGSGK	NC_2	["M", "T", "D", "R"]	[137, 138, 139, 140]
7589_C25_20SPD_P115801_R1.236645.236645.4	NQSQGYNQWQQGQFWGQKPWSQHYHQGYY	Q00839	HNRNPU	628.055	222389376	NQSQGYNQWQqGQFWGQKPWSQHYHQGYY	NC_2	["Q"]	[807]
7589_C25_20SPD_P115801_R1.236646.236646.3	GGNFGFGDSRGGGGNFGPGPGSNFR	P22626	HNRNPA2B1	613.046	15004994	GGNFGFGDsRGGGGNFGPGPGSNFR	NC_2	["S"]	[212]
7589_C25_20SPD_P115801_R1.236651.236651.3	SMNSRVFIGNLNTLVVKK	P07910	HNRNPC	612.052	43176864	SMNSRvfIGNLNTLVVKK	NC_2	["V", "F"]	[18, 19]
7589_C25_20SPD_P115801_R1.236669.236669.4	MIAGQVLDINLAAEPKVNRGK	P07910	HNRNPC	611.066	98087648	MIAGQVLDINLAAEpkvnRGK	NC_2	["P", "K", "V", "N"]	[88, 89, 90, 91]
7589_C25_20SPD_P115801_R1.236722.236722.4	SRGFGFITFTNPEHASVAMR	P98179	RBM3	612.055	46189272	SRGFgfITFTNPEHASVAMR	NC_2	["G", "F"]	[50, 51]
7589_C25_20SPD_P115801_R1.236728.236728.3	GGNFGFGDSRGGGGNFGPGPGSNFR	P22626	HNRNPA2B1	610.037	25309206	GGNFgfgdsRGGGGNFGPGPGSNFR	NC_2	["G", "F", "G", "D", "S"]	[208, 209, 210, 211, 212]
7589_C25_20SPD_P115801_R1.236740.236740.3	MIAGQVLDINLAAEPKVNR	P07910	HNRNPC	725.011	11209134	MIAGQVLDINLAAEpkVNR	NC_2	["P", "K"]	[88, 89]
7589_C25_20SPD_P115801_R1.236747.236747.4	SMNSRVFIGNLNTLVVKK	P07910	HNRNPC	612.052	12276525	SMNSRvfIGNLNTLVVKK	NC_2	["V", "F"]	[18, 19]
7589_C25_20SPD_P115801_R1.236760.236760.3	VKTNVPVKLFAR	Q9UKM9	RALY	613.055	18400802	VKTNVpvKLFAR	NC_2	["P", "V"]	[163, 164]
7589_C25_20SPD_P115801_R1.236790.236790.2	NVALLSQLYHSPAR	Q15717	ELAVL1	611.067	39390060	NVALLSQLYHSpaR	NC_2	["P", "A"]	[203, 204]
7589_C25_20SPD_P115801_R1.236805.236805.3	GFGFITFTNPEHASVAMR	P98179	RBM3	635.08	198688032	GFGfITFTNPEHASVAMR	NC_2	["F"]	[51]
7589_C25_20SPD_P115801_R1.236808.236808.3	KYDAFLASESLIKQIPR	P62906	RPL10A	612.051	242181488	KYDAFLASESLIKQIpR	NC_2	["P"]	[121]
7589_C25_20SPD_P115801_R1.236815.236815.3	QLPDKWQHDLFDSGFGGGAGVETGGK	Q86V81	ALYREF	651.075	0	QLPDKWQHDLFDSGfGGGAGVETGGK	NC_2	["F"]	[96]
7589_C25_20SPD_P115801_R1.236819.236819.2	KLFIGGLSFETTDESLR	P09651	HNRNPA1	635.08	0	KLFIGGLsFETTDESLR	NC_2	["S"]	[22]
7589_C25_20SPD_P115801_R1.236868.236868.5	RGPSRYGPQYGHPPPPPPPPEYGPHADSPVLMVYGLDQSK	P14866	HNRNPL	645.055	28783608	rgpsrYGPQYGHPPPPPPPPEYGPHADSPVLMVYGLDQSK	NC_2	["R", "G", "P", "S", "R"]	[354, 355, 356, 357, 358]
7589_C25_20SPD_P115801_R1.236871.236871.3	GGNFGFGDSRGGGGNFGPGPGSNFR	P22626	HNRNPA2B1	628.051	41489844	GGNFgFGDSRGGGGNFGPGPGSNFR	NC_2	["G"]	[208]
7589_C25_20SPD_P115801_R1.236881.236881.4	YGPQYGHPPPPPPPPEYGPHADSPVLMVYGLDQSK	P14866	HNRNPL	635.078	51542468	YGPQYGHPPPPPpppeyGPHADSPVLMVYGLDQSK	NC_2	["P", "P", "P", "E", "Y"]	[371, 372, 373, 374, 375]
7589_C25_20SPD_P115801_R1.236923.236923.3	MIAGQVLDINLAAEPKVNR	P07910	HNRNPC	741.975	0	MIAGQVLDINLAAEpKVNR	NC_2	["P"]	[88]
7589_C25_20SPD_P115801_R1.236942.236942.3	MIAGQVLDINLAAEPKVNR	P07910	HNRNPC	611.071	136329408	MIAGQVLDINLAAEpkVNR	NC_2	["P", "K"]	[88, 89]
7589_C25_20SPD_P115801_R1.236956.236956.4	GFGFITFTNPEHASVAMR	P98179	RBM3	635.078	104294576	GFGfITFTNPEHASVAMR	NC_2	["F"]	[51]
7589_C25_20SPD_P115801_R1.236975.236975.4	SMNSRVFIGNLNTLVVKK	P07910	HNRNPC	612.052	12276525	SMNSRvfIGNLNTLVVKK	NC_2	["V", "F"]	[18, 19]
7589_C25_20SPD_P115801_R1.236979.236979.4	IVIFRKNGVQAMVEFDSVQSAQR	P14866	HNRNPL	634.079	0	IVifRKNGVQAMVEFDSVQSAQR	NC_2	["I", "F"]	[226, 227]
7589_C25_20SPD_P115801_R1.237035.237035.5	RGPSRYGPQYGHPPPPPPPPEYGPHADSPVLMVYGLDQSK	P14866	HNRNPL	645.055	28783608	RGPSRYgpqyghPPPPPPPPEYGPHADSPVLMVYGLDQSK	NC_2	["G", "P", "Q", "Y", "G", "H"]	[360, 361, 362, 363, 364, 365]
7589_C25_20SPD_P115801_R1.237038.237038.4	NQSQGYNQWQQGQFWGQKPWSQHYHQGYY	Q00839	HNRNPU	628.055	222389376	NQSQGYNQWQQGQfwgQKPWSQHYHQGYY	NC_2	["F", "W", "G"]	[810, 811, 812]
7589_C25_20SPD_P115801_R1.237039.237039.3	SRGFGFVTFENIDDAK	Q14011	CIRBP	613.055	18125330	SRGFGfVTFENIDDAK	NC_2	["F"]	[51]
7589_C25_20SPD_P115801_R1.237050.237050.4	FKRLESFLHDSWR	Q6DKI1	RPL7L1	612.051	101132736	FKrleSFLHDSWR	NC_2	["R", "L", "E"]	[60, 61, 62]
7589_C25_20SPD_P115801_R1.237051.237051.4	DKNNMQHRYIELFLNSTPGGGSGMGGSGMGGYGR	P31942	HNRNPH3	651.076	17395544	DKNNMQHRYielflNSTPGGGSGMGGSGMGGYGR	NC_2	["I", "E", "L", "F", "L"]	[263, 264, 265, 266, 267]
7589_C25_20SPD_P115801_R1.237056.237056.3	TPAILYTYSGLRNR	Q8N684	CPSF7	651.073	28162054	TPAILYtysgLRNR	NC_2	["T", "Y", "S", "G"]	[73, 74, 75, 76]
7589_C25_20SPD_P115801_R1.237067.237067.2	SRGFGFVTFENIDDAK	Q14011	CIRBP	612.051	12037377	srgfgfvtFENIDDAK	NC_2	["S", "R", "G", "F", "G", "F", "V", "T"]	[46, 47, 48, 49, 50, 51, 52, 53]
7589_C25_20SPD_P115801_R1.237089.237089.4	IVIFRKNGVQAMVEFDSVQSAQR	P14866	HNRNPL	611.061	5.64734e+06	IVifRKNGVQAMVEFDSVQSAQR	NC_2	["I", "F"]	[226, 227]
7589_C25_20SPD_P115801_R1.237118.237118.3	HGSLGFLPR	P39023	RPL3	635.078	0	HGSLgFLPR	NC_2	["G"]	[15]
7589_C25_20SPD_P115801_R1.237131.237131.5	YGPQYGHPPPPPPPPEYGPHADSPVLMVYGLDQSK	P14866	HNRNPL	610.036	190145600	YGPQYGHPPPPPPPPEYGPHADSPVLMVyGLDQSK	NC_2	["Y"]	[387]
7589_C25_20SPD_P115801_R1.237132.237132.3	MIAGQVLDINLAAEPKVNR	P07910	HNRNPC	611.065	1569237120	MIAGQVLDINLAAEpKVNR	NC_2	["P"]	[88]
7589_C25_20SPD_P115801_R1.237133.237133.3	IGGGIDVPVPRHSVGVVIGR	Q92945	KHSRP	611.015	0	IGGGIDVPVprhSVGVVIGR	NC_2	["P", "R", "H"]	[330, 331, 332]
7589_C25_20SPD_P115801_R1.237135.237135.3	SRGFGFVTFENIDDAK	Q14011	CIRBP	612.052	18125330	SRGFGfVTFENIDDAK	NC_2	["F"]	[51]
7589_C25_20SPD_P115801_R1.237142.237142.3	GFAFVQYVNERNAR	P07910	HNRNPC	651.073	14810629	GFAFVqyvnernAR	NC_2	["Q", "Y", "V", "N", "E", "R", "N"]	[56, 57, 58, 59, 60, 61, 62]
7589_C25_20SPD_P115801_R1.237212.237212.3	GFAFVQYVNERNAR	P07910	HNRNPC	612.051	549700350	GFAFVQYVnerNAR	NC_2	["N", "E", "R"]	[59, 60, 61]
7589_C25_20SPD_P115801_R1.237213.237213.4	MIAGQVLDINLAAEPKVNR	P07910	HNRNPC	611.067	56872500	MIAGQVLDINLAAEpkVNR	NC_2	["P", "K"]	[88, 89]
7589_C25_20SPD_P115801_R1.237214.237214.5	GDFFPPERPQQLPHGLGGIGMGLGPGGQPIDANHLNK	P52272	HNRNPM	635.079	41806764	gdffPPERPQQLPHGLGGIGMGLGPGGQPIDANHLNK	NC_2	["G", "D", "F", "F"]	[286, 287, 288, 289]
7589_C25_20SPD_P115801_R1.237216.237216.5	ALPKGDFFPPERPQQLPHGLGGIGMGLGPGGQPIDANHLNK	P52272	HNRNPM	612.07	78647376	alpkgdffpperPQQLPHGLGGIGMGLGPGGQPIDANHLNK	NC_2	["A", "L", "P", "K", "G", "D", "F", "F", "P", "P", "E", "R"]	[282, 283, 284, 285, 286, 287, 288, 289, 290, 291, 292, 293]
7589_C25_20SPD_P115801_R1.237218.237218.4	FAANPNQNKNVALLSQLYHSPAR	Q15717	ELAVL1	635.079	32494776	FAANPNQnknvALLSQLYHSPAR	NC_2	["N", "K", "N", "V"]	[190, 191, 192, 193]
7589_C25_20SPD_P115801_R1.237224.237224.5	DKANMQHRYVELFLNSTAGASGGAYEHR	P31943	HNRNPH1	634.081	0	DKanmqhryvelFLNSTAGASGGAYEHR	NC_2	["A", "N", "M", "Q", "H", "R", "Y", "V", "E", "L"]	[350, 351, 352, 353, 354, 355, 356, 357, 358, 359]
7589_C25_20SPD_P115801_R1.237277.237277.4	NQSQGYNQWQQGQFWGQKPWSQHYHQGYY	Q00839	HNRNPU	628.055	222389376	NQSQGYNQWqqgqFWGQKPWSQHYHQGYY	NC_2	["Q", "Q", "G", "Q"]	[806, 807, 808, 809]
7589_C25_20SPD_P115801_R1.237293.237293.4	IFVGGIKEDTEEHHLRDYFEQYGK	P09651	HNRNPA1	635.072	14176929	IFVGGIKedteEHHLRDYFEQYGK	NC_2	["E", "D", "T", "E"]	[114, 115, 116, 117]
7589_C25_20SPD_P115801_R1.237294.237294.4	KYDAFLASESLIKQIPR	P62906	RPL10A	612.051	21992018	KYDAFLASESLIKQIpR	NC_2	["P"]	[121]
7589_C25_20SPD_P115801_R1.237297.237297.3	IKAAQYQVNQAAAAQAAATAAAMTQSAVK	Q9NR56	MBNL1	611.063	14624412	ikaaqyqVNQAAAAQAAATAAAMTQSAVK	NC_2	["I", "K", "A", "A", "Q", "Y", "Q"]	[247, 248, 249, 250, 251, 252, 253]
7589_C25_20SPD_P115801_R1.237378.237378.3	VLIPVKQYPKFNFVGK	Q07666	KHDRBS1	611.063	33740524	VLIPVKqyPKFNFVGK	NC_2	["Q", "Y"]	[166, 167]
7589_C25_20SPD_P115801_R1.237379.237379.4	DKANMQHRYVELFLNSTAGASGGAYEHR	P31943	HNRNPH1	651.074	43052556	dkanmqhRYVELFLNSTAGASGGAYEHR	NC_2	["D", "K", "A", "N", "M", "Q", "H"]	[348, 349, 350, 351, 352, 353, 354]
7589_C25_20SPD_P115801_R1.237407.237407.3	KDDEENYLDLFSHKNMK	Q07666	KHDRBS1	651.072	10146228	KDDEENYLDLFshKNMK	NC_2	["S", "H"]	[150, 151]
7589_C25_20SPD_P115801_R1.237496.237496.3	IGGGIDVPVPRHSVGVVIGR	Q92945	KHSRP	611.015	0	IGGGIDVPVprhSVGVVIGR	NC_2	["P", "R", "H"]	[330, 331, 332]
7589_C25_20SPD_P115801_R1.237519.237519.5	YGPQYGHPPPPPPPPEYGPHADSPVLMVYGLDQSK	P14866	HNRNPL	635.078	23074376	YGPQYGHPPPPPPppeygphadspvlMVYGLDQSK	NC_2	["P", "P", "E", "Y", "G", "P", "H", "A", "D", "S", "P", "V", "L"]	[372, 373, 374, 375, 376, 377, 378, 379, 380, 381, 382, 383, 384]
7589_C25_20SPD_P115801_R1.237525.237525.3	KLFIGGLSFETTDESLR	P09651	HNRNPA1	611.068	402224992	KLFIGGLsfETTDESLR	NC_2	["S", "F"]	[22, 23]
7589_C25_20SPD_P115801_R1.237531.237531.4	GFGFITFTNPEHASVAMR	P98179	RBM3	635.078	104294576	GFGfITFTNPEHASVAMR	NC_2	["F"]	[51]
7589_C25_20SPD_P115801_R1.237533.237533.5	YGPQYGHPPPPPPPPEYGPHADSPVLMVYGLDQSK	P14866	HNRNPL	610.036	201142800	YGPQYGHPPPPPPPPEYGPHADSPVLMvyGLDQSK	NC_2	["V", "Y"]	[386, 387]
7589_C25_20SPD_P115801_R1.237538.237538.2	SKGYAFIEFASFEDAK	P19338	NCL	611.067	14521984	SKgyAFIEFASFEDAK	NC_2	["G", "Y"]	[524, 525]
7589_C25_20SPD_P115801_R1.237542.237542.4	HMDGGQIDGQEITATAVLAPWPRPPPR	Q15287	RNPS1	651.073	10432514	HMDGGQIDGQEITATAVLApwPRPPPR	NC_2	["P", "W"]	[241, 242]
7589_C25_20SPD_P115801_R1.237579.237579.2	KYDAFLASESLIKQIPR	P62906	RPL10A	613.052	0	KYDAFLASESLIKQIpR	NC_2	["P"]	[121]
7589_C25_20SPD_P115801_R1.237619.237619.3	VKLFIGNLPREATEQEIR	Q9BWF3	RBM4	612.051	27112900	VKLFIGNLpreaTEQEIR	NC_2	["P", "R", "E", "A"]	[10, 11, 12, 13]
7589_C25_20SPD_P115801_R1.237633.237633.3	KDDEENYLDLFSHKNMK	Q07666	KHDRBS1	651.072	10146228	KDDEENYLDLFshKNMK	NC_2	["S", "H"]	[150, 151]
7589_C25_20SPD_P115801_R1.23768.23768.3	VNRGKAGVK	P07910	HNRNPC	612.045	14526551	VNRgKAGVK	NC_2	["G"]	[93]
7589_C25_20SPD_P115801_R1.237707.237707.2	HGLVPFAFVR	Q13242	SRSF9	651.073	192633760	HGLVPFafVR	NC_2	["A", "F"]	[55, 56]
7589_C25_20SPD_P115801_R1.237722.237722.3	GFGFITFTNPEHASVAMR	P98179	RBM3	635.077	0	GFGfITFTNPEHASVAMR	NC_2	["F"]	[51]
7589_C25_20SPD_P115801_R1.237783.237783.5	RGPSRYGPQYGHPPPPPPPPEYGPHADSPVLMVYGLDQSK	P14866	HNRNPL	611.067	188607600	rgpsrygpqYGHPPPPPPPPEYGPHADSPVLMVYGLDQSK	NC_2	["R", "G", "P", "S", "R", "Y", "G", "P", "Q"]	[354, 355, 356, 357, 358, 359, 360, 361, 362]
7589_C25_20SPD_P115801_R1.237784.237784.3	YLRPPNTSLFVR	O75494	SRSF10	612.051	13777624	YLRpPNTSLFVR	NC_2	["P"]	[7]
7589_C25_20SPD_P115801_R1.237833.237833.4	NQSQGYNQWQQGQFWGQKPWSQHYHQGYY	Q00839	HNRNPU	611.063	1642366590	NQSQGYNQWQqgQFWGQKPWSQHYHQGYY	NC_2	["Q", "G"]	[807, 808]
7589_C25_20SPD_P115801_R1.237840.237840.3	NRRGGPPFAFVEFEDPR	Q07955	SRSF1	611.067	308689728	NRRgGPPFAFVEFEDPR	NC_2	["G"]	[52]
7589_C25_20SPD_P115801_R1.237853.237853.5	FVRTIPELSVRPSELEDGHTALNTHSVSPMEK	Q14690	PDCD11	651.074	169097232	fvrtiPELSVRPSELEDGHTALNTHSVSPMEK	NC_2	["F", "V", "R", "T", "I"]	[1111, 1112, 1113, 1114, 1115]
7589_C25_20SPD_P115801_R1.237857.237857.3	GFGFITFTNPEHASVAMR	P98179	RBM3	635.08	198688032	gfGFITFTNPEHASVAMR	NC_2	["G", "F"]	[48, 49]
7589_C25_20SPD_P115801_R1.237943.237943.3	VKLFIGNLPREATEQEIR	Q9BWF3	RBM4	611.046	0	VKLFIGnLPREATEQEIR	NC_2	["N"]	[8]
7589_C25_20SPD_P115801_R1.237948.237948.3	SKGYAFIEFASFEDAK	P19338	NCL	634.052	0	SKgyAFIEFASFEDAK	NC_2	["G", "Y"]	[524, 525]
7589_C25_20SPD_P115801_R1.238014.238014.5	YGPQYGHPPPPPPPPEYGPHADSPVLMVYGLDQSK	P14866	HNRNPL	610.036	190145600	YGPQYGHPpPPPPPPEYGPHADSPVLMVYGLDQSK	NC_2	["P"]	[367]
7589_C25_20SPD_P115801_R1.238020.238020.4	MIAGQVLDINLAAEPKVNR	P07910	HNRNPC	611.067	56872500	MIAGQVLDINLAAepkVNR	NC_2	["E", "P", "K"]	[87, 88, 89]
7589_C25_20SPD_P115801_R1.238022.238022.4	RGPSRYGPQYGHPPPPPPPPEYGPHADSPVLMVYGLDQSK	P14866	HNRNPL	635.08	56577440	rgpsryGPQYGHPPPPPPPPEYGPHADSPVLMVYGLDQSK	NC_2	["R", "G", "P", "S", "R", "Y"]	[354, 355, 356, 357, 358, 359]
7589_C25_20SPD_P115801_R1.238023.238023.3	IVIFRKNGVQAMVEFDSVQSAQR	P14866	HNRNPL	612.05	77791584	IVIFRKngVQAMVEFDSVQSAQR	NC_2	["N", "G"]	[230, 231]
7589_C25_20SPD_P115801_R1.238026.238026.4	MIAGQVLDINLAAEPKVNR	P07910	HNRNPC	611.067	56872500	MIAGQVLDINLAAEpkVNR	NC_2	["P", "K"]	[88, 89]
7589_C25_20SPD_P115801_R1.238093.238093.3	MIAGQVLDINLAAEPKVNR	P07910	HNRNPC	611.071	136329408	MIAGQVLDINLAAEpkvNR	NC_2	["P", "K", "V"]	[88, 89, 90]
7589_C25_20SPD_P115801_R1.238117.238117.4	IVIFRKNGVQAMVEFDSVQSAQR	P14866	HNRNPL	612.05	38811512	IVifrkngVQAMVEFDSVQSAQR	NC_2	["I", "F", "R", "K", "N", "G"]	[226, 227, 228, 229, 230, 231]
7589_C25_20SPD_P115801_R1.238124.238124.3	MIAGQVLDINLAAEPKVNRGK	P07910	HNRNPC	611.001	0	MIAGQVLDINLAAEpkvnrgK	NC_2	["P", "K", "V", "N", "R", "G"]	[88, 89, 90, 91, 92, 93]
7589_C25_20SPD_P115801_R1.238130.238130.4	HMDGGQIDGQEITATAVLAPWPRPPPR	Q15287	RNPS1	611.086	13570241	HMDGGQIDGQEITATAVLAPwprPPPR	NC_2	["W", "P", "R"]	[242, 243, 244]
7589_C25_20SPD_P115801_R1.238133.238133.3	EIELKNRHGLVPFAFVR	Q13242	SRSF9	664.045	0	EIELKNRHGLVPFAfVR	NC_2	["F"]	[56]
7589_C25_20SPD_P115801_R1.238184.238184.4	DKANMQHRYVELFLNSTAGASGGAYEHR	P31943	HNRNPH1	612.052	97025552	DKAnmqhRYVELFLNSTAGASGGAYEHR	NC_2	["N", "M", "Q", "H"]	[351, 352, 353, 354]
7589_C25_20SPD_P115801_R1.238214.238214.4	NRRGGPPFAFVEFEDPR	Q07955	SRSF1	605.106	0	nrrgGPPFAFVEFEDPR	NC_2	["N", "R", "R", "G"]	[49, 50, 51, 52]
7589_C25_20SPD_P115801_R1.238243.238243.3	RGFAFVTFDDHDTVDK	P51991	HNRNPA3	612.047	2.93964e+06	rgFAFVTFDDHDTVDK	NC_2	["R", "G"]	[167, 168]
7589_C25_20SPD_P115801_R1.238250.238250.4	MIAGQVLDINLAAEPKVNRGK	P07910	HNRNPC	611.043	75605928	MIAGQVLDINLAAEPKVnRGK	NC_2	["N"]	[91]
7589_C25_20SPD_P115801_R1.238254.238254.4	DKANMQHRYVELFLNSTAGASGGAYEHR	P31943	HNRNPH1	651.074	43052556	dkanmqhRYVELFLNSTAGASGGAYEHR	NC_2	["D", "K", "A", "N", "M", "Q", "H"]	[348, 349, 350, 351, 352, 353, 354]
7589_C25_20SPD_P115801_R1.238256.238256.5	DKANMQHRYVELFLNSTAGASGGAYEHR	P31943	HNRNPH1	651.073	45218940	dkanmqhrYVELFLNSTAGASGGAYEHR	NC_2	["D", "K", "A", "N", "M", "Q", "H", "R"]	[348, 349, 350, 351, 352, 353, 354, 355]
7589_C25_20SPD_P115801_R1.238257.238257.5	NQSQGYNQWQQGQFWGQKPWSQHYHQGYY	Q00839	HNRNPU	651.074	112395328	NQSQGYNQWQQGQFWGQKpwsqhyHQGYY	NC_2	["P", "W", "S", "Q", "H", "Y"]	[815, 816, 817, 818, 819, 820]
7589_C25_20SPD_P115801_R1.238260.238260.4	NQSQGYNQWQQGQFWGQKPWSQHYHQGYY	Q00839	HNRNPU	635.078	4287424260	NQSQgyNQWQQGQFWGQKPWSQHYHQGYY	NC_2	["G", "Y"]	[801, 802]
7589_C25_20SPD_P115801_R1.238261.238261.3	NVALLSQLYHSPAR	Q15717	ELAVL1	630.029	0	NVALLSQLYhSPAR	NC_2	["H"]	[201]
7589_C25_20SPD_P115801_R1.238265.238265.4	YLRPPNTSLFVRNVADDTR	O75494	SRSF10	651.073	42882680	YLRPPNTSLfvrNVADDTR	NC_2	["F", "V", "R"]	[13, 14, 15]
7589_C25_20SPD_P115801_R1.238287.238287.3	HGSLGFLPR	P39023	RPL3	635.077	0	HGSLgFLPR	NC_2	["G"]	[15]
7589_C25_20SPD_P115801_R1.238300.238300.4	MIAGQVLDINLAAEPKVNR	P07910	HNRNPC	611.052	1.80517e+06	MIAGQVLDINLAaepkvnR	NC_2	["A", "E", "P", "K", "V", "N"]	[86, 87, 88, 89, 90, 91]
7589_C25_20SPD_P115801_R1.238323.238323.3	NRRGGPPFAFVEFEDPR	Q07955	SRSF1	605.104	25029024	NRRgGPPFAFVEFEDPR	NC_2	["G"]	[52]
7589_C25_20SPD_P115801_R1.238336.238336.3	SKGYAFIEFASFEDAK	P19338	NCL	635.074	48940860	SKgyAFIEFASFEDAK	NC_2	["G", "Y"]	[524, 525]
7589_C25_20SPD_P115801_R1.238349.238349.4	QLPDKWQHDLFDSGFGGGAGVETGGK	Q86V81	ALYREF	651.076	24402616	QLPDKWQHDLFDSGfGGGAGVETGGK	NC_2	["F"]	[96]
7589_C25_20SPD_P115801_R1.238368.238368.3	VFIGNLNTLVVKK	P07910	HNRNPC	611.063	0	vfIGNLNTLVVKK	NC_2	["V", "F"]	[18, 19]
7589_C25_20SPD_P115801_R1.238418.238418.3	IVIFRKNGVQAMVEFDSVQSAQR	P14866	HNRNPL	612.05	81875680	IVIFRKNgVQAMVEFDSVQSAQR	NC_2	["G"]	[231]
7589_C25_20SPD_P115801_R1.238419.238419.3	KLFIGGLSFETTEESLR	P22626	HNRNPA2B1	637.066	191059840	KLFIGGLsfETTEESLR	NC_2	["S", "F"]	[29, 30]
7589_C25_20SPD_P115801_R1.238425.238425.5	YGPQYGHPPPPPPPPEYGPHADSPVLMVYGLDQSK	P14866	HNRNPL	611.067	257629120	YGPQYGHPPPPPPPPEYGPHADSPVLmvyGLDQSK	NC_2	["M", "V", "Y"]	[385, 386, 387]
7589_C25_20SPD_P115801_R1.238436.238436.3	SRYLRPPNTSLFVR	O75494	SRSF10	610.035	14752736	SrYLRPPNTSLFVR	NC_2	["R"]	[3]
7589_C25_20SPD_P115801_R1.238442.238442.2	SKGYAFIEFASFEDAK	P19338	NCL	635.077	0	SKgyAFIEFASFEDAK	NC_2	["G", "Y"]	[524, 525]
7589_C25_20SPD_P115801_R1.238482.238482.4	NQSQGYNQWQQGQFWGQKPWSQHYHQGYY	Q00839	HNRNPU	635.078	4291891710	NQSQgyNQWQQGQFWGQKPWSQHYHQGYY	NC_2	["G", "Y"]	[801, 802]
7589_C25_20SPD_P115801_R1.238487.238487.4	YGPQYGHPPPPPPPPEYGPHADSPVLMVYGLDQSK	P14866	HNRNPL	611.066	733715070	YGPQYGHPPPPPPPPEYGPHADSPVLMvyGLDQSK	NC_2	["V", "Y"]	[386, 387]
7589_C25_20SPD_P115801_R1.238488.238488.5	NQSQGYNQWQQGQFWGQKPWSQHYHQGYY	Q00839	HNRNPU	635.079	550928700	NQSQgyNQWQQGQFWGQKPWSQHYHQGYY	NC_2	["G", "Y"]	[801, 802]
7589_C25_20SPD_P115801_R1.238494.238494.4	RGPSRYGPQYGHPPPPPPPPEYGPHADSPVLMVYGLDQSK	P14866	HNRNPL	635.08	56577440	rgpsryGPQYGHPPPPPPPPEYGPHADSPVLMVYGLDQSK	NC_2	["R", "G", "P", "S", "R", "Y"]	[354, 355, 356, 357, 358, 359]
7589_C25_20SPD_P115801_R1.238506.238506.3	SRYLRPPNTSLFVR	O75494	SRSF10	610.035	14752736	srYLRPPNTSLFVR	NC_2	["S", "R"]	[2, 3]
7589_C25_20SPD_P115801_R1.238508.238508.6	RGPSRYGPQYGHPPPPPPPPEYGPHADSPVLMVYGLDQSK	P14866	HNRNPL	635.079	70769808	rgpsrygpqyghPPPPPPPPEYGPHADSPVLMVYGLDQSK	NC_2	["R", "G", "P", "S", "R", "Y", "G", "P", "Q", "Y", "G", "H"]	[354, 355, 356, 357, 358, 359, 360, 361, 362, 363, 364, 365]
7589_C25_20SPD_P115801_R1.238514.238514.3	IVGCSVHKGFAFVQYVNER	P07910	HNRNPC	674.029	36046276	IVGCsvhKGFAFVQYVNER	NC_2	["S", "V", "H"]	[47, 48, 49]
7589_C25_20SPD_P115801_R1.238516.238516.3	EIELKNRHGLVPFAFVR	Q13242	SRSF9	663.044	0	EIELKNRHGLVPFAfVR	NC_2	["F"]	[56]
7589_C25_20SPD_P115801_R1.238586.238586.3	SKGYAFIEFASFEDAK	P19338	NCL	635.072	50479456	SKgyAFIEFASFEDAK	NC_2	["G", "Y"]	[524, 525]
7589_C25_20SPD_P115801_R1.238589.238589.3	MIAGQVLDINLAAEPKVNRGK	P07910	HNRNPC	611.067	52202112	MIAGQVLDINLAAEPKvnRGK	NC_2	["V", "N"]	[90, 91]
7589_C25_20SPD_P115801_R1.238614.238614.3	GYVGSIQPHGVFFR	Q14690	PDCD11	611.067	26875226	GYVGSIQPhGVFFR	NC_2	["H"]	[1337]
7589_C25_20SPD_P115801_R1.238655.238655.4	DKANMQHRYVELFLNSTAGASGGAYEHR	P31943	HNRNPH1	612.052	103618408	dkanmqhRYVELFLNSTAGASGGAYEHR	NC_2	["D", "K", "A", "N", "M", "Q", "H"]	[348, 349, 350, 351, 352, 353, 354]
7589_C25_20SPD_P115801_R1.238658.238658.5	RGPSRYGPQYGHPPPPPPPPEYGPHADSPVLMVYGLDQSK	P14866	HNRNPL	635.08	351964800	rgpsrygpqyGHPPPPPPPPEYGPHADSPVLMVYGLDQSK	NC_2	["R", "G", "P", "S", "R", "Y", "G", "P", "Q", "Y"]	[354, 355, 356, 357, 358, 359, 360, 361, 362, 363]
7589_C25_20SPD_P115801_R1.238667.238667.5	NQSQGYNQWQQGQFWGQKPWSQHYHQGYY	Q00839	HNRNPU	635.079	556915460	NQSQgyNQWQQGQFWGQKPWSQHYHQGYY	NC_2	["G", "Y"]	[801, 802]
7589_C25_20SPD_P115801_R1.238674.238674.3	RGFGFVTFDDHDPVDKIVLQK	P22626	HNRNPA2B1	635.076	44141252	RGfgfvtfdDHDPVDKIVLQK	NC_2	["F", "G", "F", "V", "T", "F", "D"]	[155, 156, 157, 158, 159, 160, 161]
7589_C25_20SPD_P115801_R1.238675.238675.3	GNFGGSFAGSFGGAGGHAPGVAR	P52272	HNRNPM	612.051	18756420	GNFGGSFAgSFGGAGGHAPGVAR	NC_2	["G"]	[636]
7589_C25_20SPD_P115801_R1.238676.238676.3	IGGGIDVPVPRHSVGVVIGR	Q92945	KHSRP	628.03	31605312	IGGGIDVPVprhSVGVVIGR	NC_2	["P", "R", "H"]	[330, 331, 332]
7589_C25_20SPD_P115801_R1.238677.238677.3	KLFIGGLSFETTDESLR	P09651	HNRNPA1	635.073	0	KLFIGGLsfETTDESLR	NC_2	["S", "F"]	[22, 23]
7589_C25_20SPD_P115801_R1.238734.238734.3	MIAGQVLDINLAAEPKVNR	P07910	HNRNPC	611.07	136329408	MIAGQVLDINLAAEpkVNR	NC_2	["P", "K"]	[88, 89]
7589_C25_20SPD_P115801_R1.238735.238735.5	ALPKGDFFPPERPQQLPHGLGGIGMGLGPGGQPIDANHLNK	P52272	HNRNPM	611.068	106264648	ALPKGDFFPPERPQQLphGLGGIGMGLGPGGQPIDANHLNK	NC_2	["P", "H"]	[298, 299]
7589_C25_20SPD_P115801_R1.238751.238751.4	YGPQYGHPPPPPPPPEYGPHADSPVLMVYGLDQSK	P14866	HNRNPL	635.078	51542468	YGPQYGHPPPPPpppeyGPHADSPVLMVYGLDQSK	NC_2	["P", "P", "P", "E", "Y"]	[371, 372, 373, 374, 375]
7589_C25_20SPD_P115801_R1.238753.238753.3	NVALLSQLYHSPAR	Q15717	ELAVL1	651.073	129126064	NVALLSQLYHSpaR	NC_2	["P", "A"]	[203, 204]
7589_C25_20SPD_P115801_R1.238778.238778.3	FKRLESFLHDSWR	Q6DKI1	RPL7L1	611.002	0	fkrLESFLHDSWR	NC_2	["F", "K", "R"]	[58, 59, 60]
7589_C25_20SPD_P115801_R1.238782.238782.4	DKANMQHRYVELFLNSTAGASGGAYEHR	P31943	HNRNPH1	651.074	50091512	DKANMqhRYVELFLNSTAGASGGAYEHR	NC_2	["Q", "H"]	[353, 354]
7589_C25_20SPD_P115801_R1.238787.238787.3	GFAFVQYVNERNAR	P07910	HNRNPC	612.051	87542608	GFAFVQYVNErNAR	NC_2	["R"]	[61]
7589_C25_20SPD_P115801_R1.238792.238792.4	YLRPPNTSLFVRNVADDTR	O75494	SRSF10	651.073	28281760	YLRPPNTSLfvrNVADDTR	NC_2	["F", "V", "R"]	[13, 14, 15]
7589_C25_20SPD_P115801_R1.238807.238807.3	NVALLSQLYHSPAR	Q15717	ELAVL1	612.057	17709618	NVALLSQLYHSpaR	NC_2	["P", "A"]	[203, 204]
7589_C25_20SPD_P115801_R1.238868.238868.3	NVALLSQLYHSPAR	Q15717	ELAVL1	635.078	0	NVALLSQLYhSPAR	NC_2	["H"]	[201]
7589_C25_20SPD_P115801_R1.238874.238874.3	HGLVPFAFVR	Q13242	SRSF9	651.073	0	HGLVPFAfVR	NC_2	["F"]	[56]
7589_C25_20SPD_P115801_R1.238896.238896.3	DKANMQHRYVELFLNSTAGASGGAYEHR	P31943	HNRNPH1	612.059	0	dkanmqhRYVELFLNSTAGASGGAYEHR	NC_2	["D", "K", "A", "N", "M", "Q", "H"]	[348, 349, 350, 351, 352, 353, 354]
7589_C25_20SPD_P115801_R1.238913.238913.3	YLRPPNTSLFVRNVADDTR	O75494	SRSF10	651.074	61345104	YLRPPNTSLfvrNVADDTR	NC_2	["F", "V", "R"]	[13, 14, 15]
7589_C25_20SPD_P115801_R1.238915.238915.3	VLFSSNGGVVKGFKFFQK	P26599	PTBP1	611.068	223493232	VLFSSNGGVVKGFKFfQK	NC_2	["F"]	[513]
7589_C25_20SPD_P115801_R1.238918.238918.5	GFGFVTFDDHDPVDKIVLQKYHTINGHNAEVR	P22626	HNRNPA2B1	635.079	172849568	GFgFVTFDDHDPVDKIVLQKYHTINGHNAEVR	NC_2	["G"]	[156]
7589_C25_20SPD_P115801_R1.238920.238920.5	RGFGFVTFDDHDPVDKIVLQK	P22626	HNRNPA2B1	635.078	19413234	rgfgfVTFDDHDPVDKIVLQK	NC_2	["R", "G", "F", "G", "F"]	[153, 154, 155, 156, 157]
7589_C25_20SPD_P115801_R1.238921.238921.6	GFGFVTFDDHDPVDKIVLQKYHTINGHNAEVR	P22626	HNRNPA2B1	635.081	109210680	GFGfVTFDDHDPVDKIVLQKYHTINGHNAEVR	NC_2	["F"]	[157]
7589_C25_20SPD_P115801_R1.238989.238989.5	YGPQYGHPPPPPPPPEYGPHADSPVLMVYGLDQSK	P14866	HNRNPL	635.073	11349371	YGPQYGHPPPPppppeygphadsPVLMVYGLDQSK	NC_2	["P", "P", "P", "P", "E", "Y", "G", "P", "H", "A", "D", "S"]	[370, 371, 372, 373, 374, 375, 376, 377, 378, 379, 380, 381]
7589_C25_20SPD_P115801_R1.238994.238994.4	VLFSSNGGVVKGFKFFQK	P26599	PTBP1	611.067	164973856	VLFSSNGGVVKGFkffQK	NC_2	["K", "F", "F"]	[511, 512, 513]
7589_C25_20SPD_P115801_R1.238996.238996.4	GGHMDDGGYSMNFNMSSSRGPLPVK	P38159	RBMX	651.072	22073536	GGHMDDGGYSMNFNmsssrgPLPVK	NC_2	["M", "S", "S", "S", "R", "G"]	[140, 141, 142, 143, 144, 145]
7589_C25_20SPD_P115801_R1.239014.239014.3	KDDEENYLDLFSHKNMK	Q07666	KHDRBS1	612.051	16348194	KDDEENYLDLFshKNMK	NC_2	["S", "H"]	[150, 151]
7589_C25_20SPD_P115801_R1.239076.239076.5	NQSQGYNQWQQGQFWGQKPWSQHYHQGYY	Q00839	HNRNPU	635.079	553313860	NQSQGYNqwQQGQFWGQKPWSQHYHQGYY	NC_2	["Q", "W"]	[804, 805]
7589_C25_20SPD_P115801_R1.239151.239151.4	GFGFVTFDDHDPVDKIVLQKYHTINGHNAEVR	P22626	HNRNPA2B1	635.078	42572952	gfgfVTFDDHDPVDKIVLQKYHTINGHNAEVR	NC_2	["G", "F", "G", "F"]	[154, 155, 156, 157]
7589_C25_20SPD_P115801_R1.239153.239153.2	KLFIGGLSFETTEESLR	P22626	HNRNPA2B1	635.08	14179613	KLFIGGLsfETTEESLR	NC_2	["S", "F"]	[29, 30]
7589_C25_20SPD_P115801_R1.239156.239156.4	NQSQGYNQWQQGQFWGQKPWSQHYHQGYY	Q00839	HNRNPU	607.085	0	NQSQGYNQWQQGQFWGQKpwSQHYHQGYY	NC_2	["P", "W"]	[815, 816]
7589_C25_20SPD_P115801_R1.239166.239166.3	GGHMDDGGYSMNFNMSSSRGPLPVK	P38159	RBMX	651.072	8568248	GGHMDDGGYSMNFnmsssrgPLPVK	NC_2	["N", "M", "S", "S", "S", "R", "G"]	[139, 140, 141, 142, 143, 144, 145]
7589_C25_20SPD_P115801_R1.239197.239197.4	HMDGGQIDGQEITATAVLAPWPRPPPR	Q15287	RNPS1	634.073	0	HMDGGQIDGQEITATAVLAPWprPPPR	NC_2	["P", "R"]	[243, 244]
7589_C25_20SPD_P115801_R1.239218.239218.3	HGSLGFLPR	P39023	RPL3	637.085	0	HGSlgFLPR	NC_2	["L", "G"]	[14, 15]
7589_C25_20SPD_P115801_R1.239233.239233.3	LLPSLIGRHFYQR	O76021	RSL1D1	611.066	3184575740	LLPSLIGRhFYQR	NC_2	["H"]	[172]
7589_C25_20SPD_P115801_R1.239235.239235.4	QLPDKWQHDLFDSGFGGGAGVETGGK	Q86V81	ALYREF	651.076	24402616	QLPDKWQHDLFDSGfGGGAGVETGGK	NC_2	["F"]	[96]
7589_C25_20SPD_P115801_R1.239245.239245.4	NQSQGYNQWQQGQFWGQKPWSQHYHQGYY	Q00839	HNRNPU	645.052	168482016	NQSQGYnqWQQGQFWGQKPWSQHYHQGYY	NC_2	["N", "Q"]	[803, 804]
7589_C25_20SPD_P115801_R1.239267.239267.5	GDFFPPERPQQLPHGLGGIGMGLGPGGQPIDANHLNK	P52272	HNRNPM	611.068	117069264	GDFFPPERpqqlphGLGGIGMGLGPGGQPIDANHLNK	NC_2	["P", "Q", "Q", "L", "P", "H"]	[294, 295, 296, 297, 298, 299]
7589_C25_20SPD_P115801_R1.239277.239277.4	MIAGQVLDINLAAEPKVNRGK	P07910	HNRNPC	611.063	24579774	MIAGQVLDinlaaePKVNRGK	NC_2	["I", "N", "L", "A", "A", "E"]	[82, 83, 84, 85, 86, 87]
7589_C25_20SPD_P115801_R1.239280.239280.4	EIELKNRHGLVPFAFVR	Q13242	SRSF9	611.067	294974976	EIElknrhgLVPFAFVR	NC_2	["L", "K", "N", "R", "H", "G"]	[45, 46, 47, 48, 49, 50]
7589_C25_20SPD_P115801_R1.239283.239283.3	HGLVPFAFVR	Q13242	SRSF9	635.078	22696574	HGlVPFAFVR	NC_2	["L"]	[51]
7589_C25_20SPD_P115801_R1.239292.239292.6	GFGFVTFDDHDPVDKIVLQKYHTINGHNAEVR	P22626	HNRNPA2B1	635.082	109210680	GFGfVTFDDHDPVDKIVLQKYHTINGHNAEVR	NC_2	["F"]	[157]
7589_C25_20SPD_P115801_R1.239295.239295.3	KDDEENYLDLFSHKNMK	Q07666	KHDRBS1	612.051	14666898	KDDEENYLDLFshKNMK	NC_2	["S", "H"]	[150, 151]
7589_C25_20SPD_P115801_R1.239297.239297.3	KLFIGGLSFETTDESLR	P09651	HNRNPA1	635.079	244278960	KLFIGGlsfeTTDESLR	NC_2	["L", "S", "F", "E"]	[21, 22, 23, 24]
7589_C25_20SPD_P115801_R1.239302.239302.4	NQSQGYNQWQQGQFWGQKPWSQHYHQGYY	Q00839	HNRNPU	645.052	168482016	NQSQGYNQWQQgqFWGQKPWSQHYHQGYY	NC_2	["G", "Q"]	[808, 809]
7589_C25_20SPD_P115801_R1.239306.239306.4	DKANMQHRYVELFLNSTAGASGGAYEHR	P31943	HNRNPH1	612.052	103618408	DKANMqhRYVELFLNSTAGASGGAYEHR	NC_2	["Q", "H"]	[353, 354]
7589_C25_20SPD_P115801_R1.239319.239319.4	GDFFPPERPQQLPHGLGGIGMGLGPGGQPIDANHLNK	P52272	HNRNPM	611.062	126757384	GDFFPPERPQQLpHGLGGIGMGLGPGGQPIDANHLNK	NC_2	["P"]	[298]
7589_C25_20SPD_P115801_R1.239320.239320.4	DKNNMQHRYIELFLNSTPGGGSGMGGSGMGGYGR	P31942	HNRNPH3	667.069	62501028	DKNNMQHRYielflnstPGGGSGMGGSGMGGYGR	NC_2	["I", "E", "L", "F", "L", "N", "S", "T"]	[263, 264, 265, 266, 267, 268, 269, 270]
7589_C25_20SPD_P115801_R1.239323.239323.3	MIAGQVLDINLAAEPKVNR	P07910	HNRNPC	611.069	0	MIAGQVLDINLAAEpkvNR	NC_2	["P", "K", "V"]	[88, 89, 90]
7589_C25_20SPD_P115801_R1.239325.239325.4	EIELKNRHGLVPFAFVR	Q13242	SRSF9	635.078	15240581	EIELKnrhGLVPFAFVR	NC_2	["N", "R", "H"]	[47, 48, 49]
7589_C25_20SPD_P115801_R1.239329.239329.4	TLYVHWTDAGQLTPALLHSR	Q8IY67	RAVER1	651.073	3233865	TLYvhwTDAGQLTPALLHSR	NC_2	["V", "H", "W"]	[205, 206, 207]
7589_C25_20SPD_P115801_R1.239336.239336.3	GGHMDDGGYSMNFNMSSSRGPLPVK	P38159	RBMX	612.052	15346179	GGHMDDGGYSMNFNMSSsrgPLPVK	NC_2	["S", "R", "G"]	[143, 144, 145]
7589_C25_20SPD_P115801_R1.239399.239399.4	LLPSLIGRHFYQR	O76021	RSL1D1	611.067	679399940	LLPSLIGRhFYQR	NC_2	["H"]	[172]
7589_C25_20SPD_P115801_R1.239400.239400.4	EPEQLRKLFIGGLSFETTDESLR	P09651	HNRNPA1	727.038	0	EPEQLRKLFIGGLSfETTDESLR	NC_2	["F"]	[23]
7589_C25_20SPD_P115801_R1.239414.239414.4	QLPDKWQHDLFDSGFGGGAGVETGGK	Q86V81	ALYREF	635.077	29477870	QLPDKWQHDLFDsgFGGGAGVETGGK	NC_2	["S", "G"]	[94, 95]
7589_C25_20SPD_P115801_R1.239415.239415.4	QLPDKWQHDLFDSGFGGGAGVETGGK	Q86V81	ALYREF	611.066	45967480	QLPDKWQHDLFDSGfGGGAGVETGGK	NC_2	["F"]	[96]
7589_C25_20SPD_P115801_R1.239438.239438.4	EIELKNRHGLVPFAFVR	Q13242	SRSF9	611.068	0	EIELKnrHGLVPFAFVR	NC_2	["N", "R"]	[47, 48]
7589_C25_20SPD_P115801_R1.239499.239499.4	HMDGGQIDGQEITATAVLAPWPRPPPR	Q15287	RNPS1	609.99	10334778	HMDGGQIDGQEITATAVLapwPRPPPR	NC_2	["A", "P", "W"]	[240, 241, 242]
7589_C25_20SPD_P115801_R1.239543.239543.4	NQSQGYNQWQQGQFWGQKPWSQHYHQGYY	Q00839	HNRNPU	685.062	119934952	NQSQGYNQwqqgqfwGQKPWSQHYHQGYY	NC_2	["W", "Q", "Q", "G", "Q", "F", "W"]	[805, 806, 807, 808, 809, 810, 811]
7589_C25_20SPD_P115801_R1.239561.239561.3	EIELKNRHGLVPFAFVR	Q13242	SRSF9	611.069	110385368	EIELKnrhGLVPFAFVR	NC_2	["N", "R", "H"]	[47, 48, 49]
7589_C25_20SPD_P115801_R1.239640.239640.4	DKANMQHRYVELFLNSTAGASGGAYEHR	P31943	HNRNPH1	612.052	103618408	DKanmqhrYVELFLNSTAGASGGAYEHR	NC_2	["A", "N", "M", "Q", "H", "R"]	[350, 351, 352, 353, 354, 355]
7589_C25_20SPD_P115801_R1.239642.239642.3	NVALLSQLYHSPAR	Q15717	ELAVL1	635.078	261145680	NVALLSQLYhSPAR	NC_2	["H"]	[201]
7589_C25_20SPD_P115801_R1.239643.239643.3	SQPERDWVLNEFR	Q92841	DDX17	611.068	31902904	SQpERDWVLNEFR	NC_2	["P"]	[455]
7589_C25_20SPD_P115801_R1.239656.239656.3	RDFNHINVELSLLGK	P32969	RPL9P9	635.08	9051522	RDFnhINVELSLLGK	NC_2	["N", "H"]	[39, 40]
7589_C25_20SPD_P115801_R1.239661.239661.3	WQHDLFDSGFGGGAGVETGGK	Q86V81	ALYREF	635.079	18308230	WQHDLFDsgfggGAGVETGGK	NC_2	["S", "G", "F", "G", "G"]	[94, 95, 96, 97, 98]
7589_C25_20SPD_P115801_R1.239712.239712.4	NQSQGYNQWQQGQFWGQKPWSQHYHQGYY	Q00839	HNRNPU	645.051	168482016	NQSQGYNQWQQGQFWGQKPWSqhyHQGYY	NC_2	["Q", "H", "Y"]	[818, 819, 820]
7589_C25_20SPD_P115801_R1.239718.239718.4	KLFIGGLSFETTDESLR	P09651	HNRNPA1	635.077	18071624	KLFIGGLSfETTDESLR	NC_2	["F"]	[23]
7589_C25_20SPD_P115801_R1.239723.239723.4	YGPQYGHPPPPPPPPEYGPHADSPVLMVYGLDQSK	P14866	HNRNPL	611.066	784544830	YGPQYGHPPPPPPPPEYGPHADSPVLMVyGLDQSK	NC_2	["Y"]	[387]
7589_C25_20SPD_P115801_R1.239724.239724.3	KLFIGGLSFETTEESLR	P22626	HNRNPA2B1	635.079	227986336	KLFIGGLSfETTEESLR	NC_2	["F"]	[30]
7589_C25_20SPD_P115801_R1.239728.239728.4	LIRDKVAGHSLGYGFVNYVTAK	Q15717	ELAVL1	651.074	383696000	LIRDkVAGHSLGYGFVNYVTAK	NC_2	["K"]	[55]
7589_C25_20SPD_P115801_R1.239738.239738.4	EIELKNRHGLVPFAFVR	Q13242	SRSF9	635.078	15240581	EIELKnrhGLVPFAFVR	NC_2	["N", "R", "H"]	[47, 48, 49]
7589_C25_20SPD_P115801_R1.239805.239805.3	LIRDKVAGHSLGYGFVNYVTAK	Q15717	ELAVL1	651.074	101074040	LIRDkvaghSLGYGFVNYVTAK	NC_2	["K", "V", "A", "G", "H"]	[55, 56, 57, 58, 59]
7589_C25_20SPD_P115801_R1.239808.239808.4	VTEGLVDVILYHQPDDKKK	O43390	HNRNPR	612.051	29636196	VTEGLVDVILYHQpdDKKK	NC_2	["P", "D"]	[282, 283]
7589_C25_20SPD_P115801_R1.239813.239813.3	AVLSHTFGGPLLK	Q96PM9	ZNF385A	651.085	4.44146e+06	AVLSHTfgGPLLK	NC_2	["F", "G"]	[62, 63]
7589_C25_20SPD_P115801_R1.239833.239833.3	VTEGLVDVILYHQPDDKKK	O43390	HNRNPR	611.074	15793996	VTEGLVDVILYHQpdDKKK	NC_2	["P", "D"]	[282, 283]
7589_C25_20SPD_P115801_R1.239885.239885.4	NQSQGYNQWQQGQFWGQKPWSQHYHQGYY	Q00839	HNRNPU	685.063	119934952	NQSQGYNQWQQgqfwGQKPWSQHYHQGYY	NC_2	["G", "Q", "F", "W"]	[808, 809, 810, 811]
7589_C25_20SPD_P115801_R1.239887.239887.3	QLPDKWQHDLFDSGFGGGAGVETGGK	Q86V81	ALYREF	611.063	45644104	QLpdkwqhdlfdsgfGGGAGVETGGK	NC_2	["P", "D", "K", "W", "Q", "H", "D", "L", "F", "D", "S", "G", "F"]	[84, 85, 86, 87, 88, 89, 90, 91, 92, 93, 94, 95, 96]
7589_C25_20SPD_P115801_R1.239889.239889.4	DKNNMQHRYIELFLNSTPGGGSGMGGSGMGGYGR	P31942	HNRNPH3	634.068	0	dknnmqhryielflnstPGGGSGMGGSGMGGYGR	NC_2	["D", "K", "N", "N", "M", "Q", "H", "R", "Y", "I", "E", "L", "F", "L", "N", "S", "T"]	[254, 255, 256, 257, 258, 259, 260, 261, 262, 263, 264, 265, 266, 267, 268, 269, 270]
7589_C25_20SPD_P115801_R1.239900.239900.4	VTEGLVDVILYHQPDDKKK	O43390	HNRNPR	612.05	26189054	VTEGLVDVILyHQPDDKKK	NC_2	["Y"]	[279]
7589_C25_20SPD_P115801_R1.239905.239905.3	MIAGQVLDINLAAEPKVNR	P07910	HNRNPC	611.084	12597689	MIAGQVLDINLAAEpKVNR	NC_2	["P"]	[88]
7589_C25_20SPD_P115801_R1.239989.239989.3	NVALLSQLYHSPAR	Q15717	ELAVL1	612.052	0	NVALLSQLyHSPAR	NC_2	["Y"]	[200]
7589_C25_20SPD_P115801_R1.240055.240055.3	EIEGEEIEIVLAKPPDKK	O43390	HNRNPR	612.052	97765216	EIEGEEIEIVLAKppdKK	NC_2	["P", "P", "D"]	[411, 412, 413]
7589_C25_20SPD_P115801_R1.240059.240059.3	NVALLSQLYHSPAR	Q15717	ELAVL1	612.051	97374144	NVALLSQLYhSPAR	NC_2	["H"]	[201]
7589_C25_20SPD_P115801_R1.240085.240085.3	IVIFRKNGVQAMVEFDSVQSAQR	P14866	HNRNPL	612.052	18747944	IVIfRKNGVQAMVEFDSVQSAQR	NC_2	["F"]	[227]
7589_C25_20SPD_P115801_R1.240114.240114.4	DKNNMQHRYIELFLNSTPGGGSGMGGSGMGGYGR	P31942	HNRNPH3	612.052	56412048	dknnmqhRYIELFLNSTPGGGSGMGGSGMGGYGR	NC_2	["D", "K", "N", "N", "M", "Q", "H"]	[254, 255, 256, 257, 258, 259, 260]
7589_C25_20SPD_P115801_R1.240118.240118.3	VTEGLVDVILYHQPDDKKK	O43390	HNRNPR	611.05	17771308	VTEGLVDVILYHQpdDKKK	NC_2	["P", "D"]	[282, 283]
7589_C25_20SPD_P115801_R1.240156.240156.3	IEVIEIMTDRGSGK	P09651	HNRNPA1	613.054	6.39517e+06	IEVIEIMTDrGSGK	NC_2	["R"]	[140]
7589_C25_20SPD_P115801_R1.240162.240162.3	DKVAGHSLGYGFVNYVTAK	Q15717	ELAVL1	612.053	0	DKVAGHslGYGFVNYVTAK	NC_2	["S", "L"]	[60, 61]
7589_C25_20SPD_P115801_R1.24021.24021.3	VNRGKAGVK	P07910	HNRNPC	611.061	1555104	VNRgKAGVK	NC_2	["G"]	[93]
7589_C25_20SPD_P115801_R1.240211.240211.3	RGGPPFAFVEFEDPR	Q07955	SRSF1	612.032	15774714	RGGPPFAfVEFEDPR	NC_2	["F"]	[58]
7589_C25_20SPD_P115801_R1.240224.240224.3	KLFIGGLSFETTDESLR	P09651	HNRNPA1	611.068	0	KLFIGGLsfETTDESLR	NC_2	["S", "F"]	[22, 23]
7589_C25_20SPD_P115801_R1.240234.240234.3	FIYTREGRPSGEAFVELESEDEVK	P31943	HNRNPH1	612.048	17197190	fiyTREGRPSGEAFVELESEDEVK	NC_2	["F", "I", "Y"]	[45, 46, 47]
7589_C25_20SPD_P115801_R1.240250.240250.4	KLFIGGLSFETTDDSLREHFEK	P51991	HNRNPA3	651.052	46291572	KLFIGglsfettdDSLREHFEK	NC_2	["G", "L", "S", "F", "E", "T", "T", "D"]	[41, 42, 43, 44, 45, 46, 47, 48]
7589_C25_20SPD_P115801_R1.240296.240296.4	LIRDKVAGHSLGYGFVNYVTAK	Q15717	ELAVL1	612.052	1045346940	LIRDkVAGHSLGYGFVNYVTAK	NC_2	["K"]	[55]
7589_C25_20SPD_P115801_R1.240307.240307.3	LIRDKVAGHSLGYGFVNYVTAK	Q15717	ELAVL1	612.052	673198270	LIRDkvaGHSLGYGFVNYVTAK	NC_2	["K", "V", "A"]	[55, 56, 57]
7589_C25_20SPD_P115801_R1.240365.240365.3	IVIFRKNGVQAMVEFDSVQSAQR	P14866	HNRNPL	612.052	20208046	IVIfRKNGVQAMVEFDSVQSAQR	NC_2	["F"]	[227]
7589_C25_20SPD_P115801_R1.240366.240366.4	DKNNMQHRYIELFLNSTPGGGSGMGGSGMGGYGR	P31942	HNRNPH3	628.047	56412048	dknnmqhRYIELFLNSTPGGGSGMGGSGMGGYGR	NC_2	["D", "K", "N", "N", "M", "Q", "H"]	[254, 255, 256, 257, 258, 259, 260]
7589_C25_20SPD_P115801_R1.240371.240371.4	NQSQGYNQWQQGQFWGQKPWSQHYHQGYY	Q00839	HNRNPU	611.063	1684972670	NQSQGYNQWQQGQFwGQKPWSQHYHQGYY	NC_2	["W"]	[811]
7589_C25_20SPD_P115801_R1.240374.240374.3	VTEGLVDVILYHQPDDKKK	O43390	HNRNPR	611.045	17771308	VTEGLVDVILYHQpdDKKK	NC_2	["P", "D"]	[282, 283]
7589_C25_20SPD_P115801_R1.240375.240375.5	DKNNMQHRYIELFLNSTPGGGSGMGGSGMGGYGR	P31942	HNRNPH3	651.074	23455960	dkNNMQHRYIELFLNSTPGGGSGMGGSGMGGYGR	NC_2	["D", "K"]	[254, 255]
7589_C25_20SPD_P115801_R1.240377.240377.3	LIRDKVAGHSLGYGFVNYVTAK	Q15717	ELAVL1	612.052	673198270	LIRDkVAGHSLGYGFVNYVTAK	NC_2	["K"]	[55]
7589_C25_20SPD_P115801_R1.240378.240378.4	QLPDKWQHDLFDSGFGGGAGVETGGK	Q86V81	ALYREF	611.066	36996588	QLPDKWQhdlfdsgfGGGAGVETGGK	NC_2	["H", "D", "L", "F", "D", "S", "G", "F"]	[89, 90, 91, 92, 93, 94, 95, 96]
7589_C25_20SPD_P115801_R1.240449.240449.4	VTEGLVDVILYHQPDDKKK	O43390	HNRNPR	612.051	29636196	VTEGLVDVILYHQPdDKKK	NC_2	["D"]	[283]
7589_C25_20SPD_P115801_R1.240452.240452.3	SRYLRPPNTSLFVR	O75494	SRSF10	611.062	495143744	srYLRPPNTSLFVR	NC_2	["S", "R"]	[2, 3]
7589_C25_20SPD_P115801_R1.240453.240453.5	GPSRYGPQYGHPPPPPPPPEYGPHADSPVLMVYGLDQSK	P14866	HNRNPL	611.069	157257648	gpsryGPQYGHPPPPPPPPEYGPHADSPVLMVYGLDQSK	NC_2	["G", "P", "S", "R", "Y"]	[355, 356, 357, 358, 359]
7589_C25_20SPD_P115801_R1.240455.240455.4	KLFIGGLSFETTDESLR	P09651	HNRNPA1	635.079	22551266	KLFIGGLSfETTDESLR	NC_2	["F"]	[23]
7589_C25_20SPD_P115801_R1.240462.240462.3	GGHMDDGGYSMNFNMSSSRGPLPVK	P38159	RBMX	612.051	21744358	GGHMDDGGysmNFNMSSSRGPLPVK	NC_2	["Y", "S", "M"]	[134, 135, 136]
7589_C25_20SPD_P115801_R1.240484.240484.4	EIEGEEIEIVLAKPPDKK	O43390	HNRNPR	612.05	0	EIEGEEIEIVLAKppdKK	NC_2	["P", "P", "D"]	[411, 412, 413]
7589_C25_20SPD_P115801_R1.240520.240520.4	VTEGLVDVILYHQPDDKKK	O43390	HNRNPR	612.051	29636196	VTEGLVDVILYHQpdDKKK	NC_2	["P", "D"]	[282, 283]
7589_C25_20SPD_P115801_R1.240521.240521.4	NQSQGYNQWQQGQFWGQKPWSQHYHQGYY	Q00839	HNRNPU	651.073	0	NQSQGYNQWQQGQFWgqkPWSQHYHQGYY	NC_2	["G", "Q", "K"]	[812, 813, 814]
7589_C25_20SPD_P115801_R1.240522.240522.4	HMDGGQIDGQEITATAVLAPWPRPPPR	Q15287	RNPS1	651.105	8400140	HMDGGQIDGQEITATAVLAPwprPPPR	NC_2	["W", "P", "R"]	[242, 243, 244]
7589_C25_20SPD_P115801_R1.240526.240526.2	NVALLSQLYHSPAR	Q15717	ELAVL1	635.08	0	NVALLSQlYHSPAR	NC_2	["L"]	[199]
7589_C25_20SPD_P115801_R1.240533.240533.4	KLFIGGLSFETTDDSLREHFEK	P51991	HNRNPA3	651.074	74181752	KLFIGGLSfeTTDDSLREHFEK	NC_2	["F", "E"]	[44, 45]
7589_C25_20SPD_P115801_R1.240552.240552.4	IVIFRKNGVQAMVEFDSVQSAQR	P14866	HNRNPL	612.055	10659409	IVIfRKNGVQAMVEFDSVQSAQR	NC_2	["F"]	[227]
7589_C25_20SPD_P115801_R1.240609.240609.6	RGPSRYGPQYGHPPPPPPPPEYGPHADSPVLMVYGLDQSK	P14866	HNRNPL	635.08	0	rgpsrygpqyghPPPPPPPPEYGPHADSPVLMVYGLDQSK	NC_2	["R", "G", "P", "S", "R", "Y", "G", "P", "Q", "Y", "G", "H"]	[354, 355, 356, 357, 358, 359, 360, 361, 362, 363, 364, 365]
7589_C25_20SPD_P115801_R1.240618.240618.3	VLAGQTLDINMAGEPKPDRPK	Q9UKM9	RALY	612.052	16155332	VLAGQTLDINMagepkPDRPK	NC_2	["A", "G", "E", "P", "K"]	[90, 91, 92, 93, 94]
7589_C25_20SPD_P115801_R1.240632.240632.3	MIAGQVLDINLAAEPKVNR	P07910	HNRNPC	635.08	913544700	MIAGQVLDINLAAEpkVNR	NC_2	["P", "K"]	[88, 89]
7589_C25_20SPD_P115801_R1.240680.240680.4	FAANPNQNKNVALLSQLYHSPAR	Q15717	ELAVL1	651.069	25389878	FAANPnqnkNVALLSQLYHSPAR	NC_2	["N", "Q", "N", "K"]	[188, 189, 190, 191]
7589_C25_20SPD_P115801_R1.240695.240695.4	NQSQGYNQWQQGQFWGQKPWSQHYHQGYY	Q00839	HNRNPU	651.073	1642441860	NQSQGYNQWQQGQFWgQKPWSQHYHQGYY	NC_2	["G"]	[812]
7589_C25_20SPD_P115801_R1.240698.240698.4	RGPSRYGPQYGHPPPPPPPPEYGPHADSPVLMVYGLDQSK	P14866	HNRNPL	612.055	14835237	rgpsryGPQYGHPPPPPPPPEYGPHADSPVLMVYGLDQSK	NC_2	["R", "G", "P", "S", "R", "Y"]	[354, 355, 356, 357, 358, 359]
7589_C25_20SPD_P115801_R1.240731.240731.4	MIAGQVLDINLAAEPKVNR	P07910	HNRNPC	635.079	183518496	MIAGQVLDINLAAepkvNR	NC_2	["E", "P", "K", "V"]	[87, 88, 89, 90]
7589_C25_20SPD_P115801_R1.240757.240757.5	RGPSRYGPQYGHPPPPPPPPEYGPHADSPVLMVYGLDQSK	P14866	HNRNPL	635.08	357902528	rgpsrygPQYGHPPPPPPPPEYGPHADSPVLMVYGLDQSK	NC_2	["R", "G", "P", "S", "R", "Y", "G"]	[354, 355, 356, 357, 358, 359, 360]
7589_C25_20SPD_P115801_R1.240758.240758.4	LIRDKVAGHSLGYGFVNYVTAK	Q15717	ELAVL1	612.052	1045346940	LIRDkvagHSLGYGFVNYVTAK	NC_2	["K", "V", "A", "G"]	[55, 56, 57, 58]
7589_C25_20SPD_P115801_R1.240762.240762.4	HMDGGQIDGQEITATAVLAPWPRPPPR	Q15287	RNPS1	610.044	0	HMDGGQIDGQEITATAVLapwprPPPR	NC_2	["A", "P", "W", "P", "R"]	[240, 241, 242, 243, 244]
7589_C25_20SPD_P115801_R1.240763.240763.5	DKNNMQHRYIELFLNSTPGGGSGMGGSGMGGYGR	P31942	HNRNPH3	635.08	23455960	dknnmqhryielFLNSTPGGGSGMGGSGMGGYGR	NC_2	["D", "K", "N", "N", "M", "Q", "H", "R", "Y", "I", "E", "L"]	[254, 255, 256, 257, 258, 259, 260, 261, 262, 263, 264, 265]
7589_C25_20SPD_P115801_R1.240776.240776.3	NRRGGPPFAFVEFEDPR	Q07955	SRSF1	611.067	594168190	NRRgGPPFAFVEFEDPR	NC_2	["G"]	[52]
7589_C25_20SPD_P115801_R1.240777.240777.4	DKNNMQHRYIELFLNSTPGGGSGMGGSGMGGYGR	P31942	HNRNPH3	611.071	52241148	dkNNMQHRYIELFLNSTPGGGSGMGGSGMGGYGR	NC_2	["D", "K"]	[254, 255]
7589_C25_20SPD_P115801_R1.240779.240779.4	LGSTVFVANLDYKVGWKK	P52272	HNRNPM	635.082	25416126	LGSTVFVANLDyKVGWKK	NC_2	["Y"]	[213]
7589_C25_20SPD_P115801_R1.240780.240780.3	DGYDYDGYRLRVEFPR	Q07955	SRSF1	611.067	20523650	DGYDYDgyrlrvEFPR	NC_2	["G", "Y", "R", "L", "R", "V"]	[81, 82, 83, 84, 85, 86]
7589_C25_20SPD_P115801_R1.240788.240788.4	MIAGQVLDINLAAEPKVNR	P07910	HNRNPC	635.079	183518496	MIAGQVLDINLAAEpkVNR	NC_2	["P", "K"]	[88, 89]
7589_C25_20SPD_P115801_R1.240790.240790.4	GPSRYGPQYGHPPPPPPPPEYGPHADSPVLMVYGLDQSK	P14866	HNRNPL	611.063	38039136	gpsryGPQYGHPPPPPPPPEYGPHADSPVLMVYGLDQSK	NC_2	["G", "P", "S", "R", "Y"]	[355, 356, 357, 358, 359]
7589_C25_20SPD_P115801_R1.240858.240858.5	NQSQGYNQWQQGQFWGQKPWSQHYHQGYY	Q00839	HNRNPU	651.075	0	NQSQGYNQWQQgqfwGQKPWSQHYHQGYY	NC_2	["G", "Q", "F", "W"]	[808, 809, 810, 811]
7589_C25_20SPD_P115801_R1.240865.240865.3	GFAFVQYVNERNAR	P07910	HNRNPC	628.028	25713328	GFAFVQYvnerNAR	NC_2	["V", "N", "E", "R"]	[58, 59, 60, 61]
7589_C25_20SPD_P115801_R1.240866.240866.4	LIRDKVAGHSLGYGFVNYVTAK	Q15717	ELAVL1	644.025	12518382	LIRDkvaghslGYGFVNYVTAK	NC_2	["K", "V", "A", "G", "H", "S", "L"]	[55, 56, 57, 58, 59, 60, 61]
7589_C25_20SPD_P115801_R1.240871.240871.3	HRGFGFVTFENEDVVEK	Q96DH6	MSI2	613.054	11135993	hrgfgfVTFENEDVVEK	NC_2	["H", "R", "G", "F", "G", "F"]	[150, 151, 152, 153, 154, 155]
7589_C25_20SPD_P115801_R1.240872.240872.4	KKTNLVWDEVSGQWR	Q15050	RRS1	651.072	11321828	KktnlvWDEVSGQWR	NC_2	["K", "T", "N", "L", "V"]	[128, 129, 130, 131, 132]
7589_C25_20SPD_P115801_R1.240911.240911.4	VTEGLVDVILYHQPDDKKK	O43390	HNRNPR	610.029	0	VTEGLVDVILYHQpdDKKK	NC_2	["P", "D"]	[282, 283]
7589_C25_20SPD_P115801_R1.240916.240916.3	HGLVPFAFVR	Q13242	SRSF9	635.076	12314256	HGlVPFAFVR	NC_2	["L"]	[51]
7589_C25_20SPD_P115801_R1.240955.240955.2	GPLVLPAGGGAQDESGSR	Q2TAK8	PWWP3A	613.052	0	GPlvlpagGGAQDESGSR	NC_2	["L", "V", "L", "P", "A", "G"]	[190, 191, 192, 193, 194, 195]
7589_C25_20SPD_P115801_R1.241004.241004.4	VTEGLVDVILYHQPDDKKK	O43390	HNRNPR	612.051	0	VTEGLVDVILyHQPDDKKK	NC_2	["Y"]	[279]
7589_C25_20SPD_P115801_R1.241006.241006.5	RGPSRYGPQYGHPPPPPPPPEYGPHADSPVLMVYGLDQSK	P14866	HNRNPL	612.056	95010008	rgpsryGPQYGHPPPPPPPPEYGPHADSPVLMVYGLDQSK	NC_2	["R", "G", "P", "S", "R", "Y"]	[354, 355, 356, 357, 358, 359]
7589_C25_20SPD_P115801_R1.241013.241013.4	GPSRYGPQYGHPPPPPPPPEYGPHADSPVLMVYGLDQSK	P14866	HNRNPL	611.063	39299472	gpsryGPQYGHPPPPPPPPEYGPHADSPVLMVYGLDQSK	NC_2	["G", "P", "S", "R", "Y"]	[355, 356, 357, 358, 359]
7589_C25_20SPD_P115801_R1.241019.241019.5	NQSQGYNQWQQGQFWGQKPWSQHYHQGYY	Q00839	HNRNPU	651.075	0	NQSQGYNQWQQGQfWGQKPWSQHYHQGYY	NC_2	["F"]	[810]
7589_C25_20SPD_P115801_R1.241021.241021.4	EIELKNRHGLVPFAFVR	Q13242	SRSF9	611.067	298268448	EIELKnrHGLVPFAFVR	NC_2	["N", "R"]	[47, 48]
7589_C25_20SPD_P115801_R1.241022.241022.3	LGSTVFVANLDYKVGWKK	P52272	HNRNPM	635.079	0	LGSTVFVANLDyKVGWKK	NC_2	["Y"]	[213]
7589_C25_20SPD_P115801_R1.241023.241023.4	NRHGLVPFAFVR	Q13242	SRSF9	651.073	33781128	nrhGLVPFAFVR	NC_2	["N", "R", "H"]	[47, 48, 49]
7589_C25_20SPD_P115801_R1.241026.241026.3	IILDLISESPIKGR	P61978	HNRNPK	635.078	23903702	IILDLISESpIKGR	NC_2	["P"]	[217]
7589_C25_20SPD_P115801_R1.241087.241087.5	GPSRYGPQYGHPPPPPPPPEYGPHADSPVLMVYGLDQSK	P14866	HNRNPL	611.069	160849392	gpsryGPQYGHPPPPPPPPEYGPHADSPVLMVYGLDQSK	NC_2	["G", "P", "S", "R", "Y"]	[355, 356, 357, 358, 359]
7589_C25_20SPD_P115801_R1.241106.241106.6	ALPKGDFFPPERPQQLPHGLGGIGMGLGPGGQPIDANHLNK	P52272	HNRNPM	635.079	169794112	ALPKGDFFPPERPQQLphGLGGIGMGLGPGGQPIDANHLNK	NC_2	["P", "H"]	[298, 299]
7589_C25_20SPD_P115801_R1.241226.241226.3	LLPSLIGRHFYQR	O76021	RSL1D1	611.066	3184575740	LLPSLIgrHFYQR	NC_2	["G", "R"]	[170, 171]
7589_C25_20SPD_P115801_R1.241227.241227.5	RGPSRYGPQYGHPPPPPPPPEYGPHADSPVLMVYGLDQSK	P14866	HNRNPL	612.056	95010008	rgpsrygpqyghPPPPPPPPEYGPHADSPVLMVYGLDQSK	NC_2	["R", "G", "P", "S", "R", "Y", "G", "P", "Q", "Y", "G", "H"]	[354, 355, 356, 357, 358, 359, 360, 361, 362, 363, 364, 365]
7589_C25_20SPD_P115801_R1.241230.241230.4	ALPKGDFFPPERPQQLPHGLGGIGMGLGPGGQPIDANHLNK	P52272	HNRNPM	635.079	119679656	ALPKGDFFpperpqqlphGLGGIGMGLGPGGQPIDANHLNK	NC_2	["P", "P", "E", "R", "P", "Q", "Q", "L", "P", "H"]	[290, 291, 292, 293, 294, 295, 296, 297, 298, 299]
7589_C25_20SPD_P115801_R1.241232.241232.4	RGPSRYGPQYGHPPPPPPPPEYGPHADSPVLMVYGLDQSK	P14866	HNRNPL	612.054	17725560	rgpsryGPQYGHPPPPPPPPEYGPHADSPVLMVYGLDQSK	NC_2	["R", "G", "P", "S", "R", "Y"]	[354, 355, 356, 357, 358, 359]
7589_C25_20SPD_P115801_R1.241236.241236.5	GDFFPPERPQQLPHGLGGIGMGLGPGGQPIDANHLNK	P52272	HNRNPM	611.068	122543888	GDFFPPERPQQLphGLGGIGMGLGPGGQPIDANHLNK	NC_2	["P", "H"]	[298, 299]
7589_C25_20SPD_P115801_R1.241252.241252.4	QLPDKWQHDLFDSGFGGGAGVETGGK	Q86V81	ALYREF	611.066	7626970	QLpdkwqhdlfdsGFGGGAGVETGGK	NC_2	["P", "D", "K", "W", "Q", "H", "D", "L", "F", "D", "S"]	[84, 85, 86, 87, 88, 89, 90, 91, 92, 93, 94]
7589_C25_20SPD_P115801_R1.241343.241343.4	NQSQGYNQWQQGQFWGQKPWSQHYHQGYY	Q00839	HNRNPU	635.078	450078592	NQSQGYNQWQQGQFWGQKPWsqhyHQGYY	NC_2	["S", "Q", "H", "Y"]	[817, 818, 819, 820]
7589_C25_20SPD_P115801_R1.241344.241344.3	SKGYAFIEFASFEDAK	P19338	NCL	611.067	69647304	SKgyAFIEFASFEDAK	NC_2	["G", "Y"]	[524, 525]
7589_C25_20SPD_P115801_R1.241368.241368.3	IRPHNLKVHILDTESFETTFGPK	Q13823	GNL2	612.052	12762464	IRPHNLkvhILDTESFETTFGPK	NC_2	["K", "V", "H"]	[131, 132, 133]
7589_C25_20SPD_P115801_R1.241425.241425.3	MIAGQVLDINLAAEPKVNR	P07910	HNRNPC	594.075	0	MIAGQVLDINLAAEpkVNR	NC_2	["P", "K"]	[88, 89]
7589_C25_20SPD_P115801_R1.241428.241428.4	MIAGQVLDINLAAEPKVNR	P07910	HNRNPC	635.078	29274158	MIAGQVLDINLAAEPKvnR	NC_2	["V", "N"]	[90, 91]
7589_C25_20SPD_P115801_R1.241473.241473.4	RGPSRYGPQYGHPPPPPPPPEYGPHADSPVLMVYGLDQSK	P14866	HNRNPL	612.058	27133630	rgpsryGPQYGHPPPPPPPPEYGPHADSPVLMVYGLDQSK	NC_2	["R", "G", "P", "S", "R", "Y"]	[354, 355, 356, 357, 358, 359]
7589_C25_20SPD_P115801_R1.241481.241481.3	YLRPPNTSLFVRNVADDTR	O75494	SRSF10	612.052	66193460	YLRPPNTSLFVrNVADDTR	NC_2	["R"]	[15]
7589_C25_20SPD_P115801_R1.241497.241497.4	EIELKNRHGLVPFAFVR	Q13242	SRSF9	611.067	298268448	EIElknrHGLVPFAFVR	NC_2	["L", "K", "N", "R"]	[45, 46, 47, 48]
7589_C25_20SPD_P115801_R1.241498.241498.3	DKGFGFIRLETR	Q15233	NONO	651.073	19033646	DKGFGFirLETR	NC_2	["I", "R"]	[114, 115]
7589_C25_20SPD_P115801_R1.241505.241505.4	ALPKGDFFPPERPQQLPHGLGGIGMGLGPGGQPIDANHLNK	P52272	HNRNPM	635.079	119679656	ALPKGDFFPPERPQQLphGLGGIGMGLGPGGQPIDANHLNK	NC_2	["P", "H"]	[298, 299]
7589_C25_20SPD_P115801_R1.241506.241506.3	KLFIGGLSFETTDESLR	P09651	HNRNPA1	635.079	267968592	KLFIGGLSfETTDESLR	NC_2	["F"]	[23]
7589_C25_20SPD_P115801_R1.241508.241508.3	YGLIFHSTFIGR	O00567	NOP56	651.073	266680160	YGLIFHStFIGR	NC_2	["T"]	[355]
7589_C25_20SPD_P115801_R1.241511.241511.3	VLVDQTTGLSRGVAFIR	Q15717	ELAVL1	635.078	76965456	VLVDqttglsrGVAFIR	NC_2	["Q", "T", "T", "G", "L", "S", "R"]	[141, 142, 143, 144, 145, 146, 147]
7589_C25_20SPD_P115801_R1.241525.241525.4	HMDGGQIDGQEITATAVLAPWPRPPPR	Q15287	RNPS1	611.067	0	HMDGGQIDGQEITATAVLApwprppPR	NC_2	["P", "W", "P", "R", "P", "P"]	[241, 242, 243, 244, 245, 246]
7589_C25_20SPD_P115801_R1.241574.241574.5	GPSRYGPQYGHPPPPPPPPEYGPHADSPVLMVYGLDQSK	P14866	HNRNPL	595.074	0	gpsryGPQYGHPPPPPPPPEYGPHADSPVLMVYGLDQSK	NC_2	["G", "P", "S", "R", "Y"]	[355, 356, 357, 358, 359]
7589_C25_20SPD_P115801_R1.241577.241577.4	ALPKGDFFPPERPQQLPHGLGGIGMGLGPGGQPIDANHLNK	P52272	HNRNPM	651.074	119679656	ALPKGDFFPPERPQQLPhGLGGIGMGLGPGGQPIDANHLNK	NC_2	["H"]	[299]
7589_C25_20SPD_P115801_R1.241586.241586.5	FVRTIPELSVRPSELEDGHTALNTHSVSPMEK	Q14690	PDCD11	651.074	178107984	FVrTIPELSVRPSELEDGHTALNTHSVSPMEK	NC_2	["R"]	[1113]
7589_C25_20SPD_P115801_R1.241587.241587.4	SRGFGFITFTNPEHASVAMR	P98179	RBM3	635.079	68545240	srGFGFITFTNPEHASVAMR	NC_2	["S", "R"]	[46, 47]
7589_C25_20SPD_P115801_R1.241655.241655.3	MIAGQVLDINLAAEPKVNR	P07910	HNRNPC	635.08	70207144	MIAGQVLDINLAAEpkVNR	NC_2	["P", "K"]	[88, 89]
7589_C25_20SPD_P115801_R1.241658.241658.3	GGHMDDGGYSMNFNMSSSRGPLPVK	P38159	RBMX	606.121	0	GGHMDDGGYSMnFNMSSSRGPLPVK	NC_2	["N"]	[137]
7589_C25_20SPD_P115801_R1.241673.241673.3	ITLSKHQNVQLPR	P26599	PTBP1	612.057	0	ITLSKhQNVQLPR	NC_2	["H"]	[437]
7589_C25_20SPD_P115801_R1.241714.241714.5	RGPSRYGPQYGHPPPPPPPPEYGPHADSPVLMVYGLDQSK	P14866	HNRNPL	668.077	0	rgpsrygpqyghPPPPPPPPEYGPHADSPVLMVYGLDQSK	NC_2	["R", "G", "P", "S", "R", "Y", "G", "P", "Q", "Y", "G", "H"]	[354, 355, 356, 357, 358, 359, 360, 361, 362, 363, 364, 365]
7589_C25_20SPD_P115801_R1.241729.241729.3	MIAGQVLDINLAAEPKVNR	P07910	HNRNPC	635.079	70207144	MIAGQVLDINLAAEpkVNR	NC_2	["P", "K"]	[88, 89]
7589_C25_20SPD_P115801_R1.241737.241737.3	YGLIFHSTFIGR	O00567	NOP56	651.073	266680160	YGLIFHStFIGR	NC_2	["T"]	[355]
7589_C25_20SPD_P115801_R1.241749.241749.3	EIEGEEIEIVLAKPPDKK	O43390	HNRNPR	612.052	97765216	EIEGEEIEIVLAKppDKK	NC_2	["P", "P"]	[411, 412]
7589_C25_20SPD_P115801_R1.241829.241829.4	NQSQGYNQWQQGQFWGQKPWSQHYHQGYY	Q00839	HNRNPU	645.05	87482888	NQSQGYNQwqqGQFWGQKPWSQHYHQGYY	NC_2	["W", "Q", "Q"]	[805, 806, 807]
7589_C25_20SPD_P115801_R1.241830.241830.4	FVRTIPELSVRPSELEDGHTALNTHSVSPMEK	Q14690	PDCD11	651.074	45330848	fvrtipeLSVRPSELEDGHTALNTHSVSPMEK	NC_2	["F", "V", "R", "T", "I", "P", "E"]	[1111, 1112, 1113, 1114, 1115, 1116, 1117]
7589_C25_20SPD_P115801_R1.241840.241840.3	TPAILYTYSGLRNR	Q8N684	CPSF7	612.051	36517284	TPAIlytysgLRNR	NC_2	["L", "Y", "T", "Y", "S", "G"]	[71, 72, 73, 74, 75, 76]
7589_C25_20SPD_P115801_R1.241910.241910.4	YGPQYGHPPPPPPPPEYGPHADSPVLMVYGLDQSK	P14866	HNRNPL	611.065	0	YGPQYGHPPPPPPPPEYGPHADSPVlMVYGLDQSK	NC_2	["L"]	[384]
7589_C25_20SPD_P115801_R1.241914.241914.3	FAANPNQNKNVALLSQLYHSPAR	Q15717	ELAVL1	647.043	0	FAANPNQnknvALLSQLYHSPAR	NC_2	["N", "K", "N", "V"]	[190, 191, 192, 193]
7589_C25_20SPD_P115801_R1.241963.241963.4	DKNNMQHRYIELFLNSTPGGGSGMGGSGMGGYGR	P31942	HNRNPH3	635.077	96820440	dknnmqhRYIELFLNSTPGGGSGMGGSGMGGYGR	NC_2	["D", "K", "N", "N", "M", "Q", "H"]	[254, 255, 256, 257, 258, 259, 260]
7589_C25_20SPD_P115801_R1.241988.241988.4	MIAGQVLDINLAAEPKVNR	P07910	HNRNPC	635.079	183518496	MIAGQVLDINLAAEPKVnR	NC_2	["N"]	[91]
7589_C25_20SPD_P115801_R1.241993.241993.3	VLVDQTTGLSRGVAFIR	Q15717	ELAVL1	635.078	76965456	VLVDqTTGLSRGVAFIR	NC_2	["Q"]	[141]
7589_C25_20SPD_P115801_R1.241996.241996.5	YGPQYGHPPPPPPPPEYGPHADSPVLMVYGLDQSK	P14866	HNRNPL	611.067	0	YGPQYGHPPPPPPPPEYGPHADSPVlmVYGLDQSK	NC_2	["L", "M"]	[384, 385]
7589_C25_20SPD_P115801_R1.242001.242001.3	ITLSKHQNVQLPR	P26599	PTBP1	612.061	0	ITLSkhQNVQLPR	NC_2	["K", "H"]	[436, 437]
7589_C25_20SPD_P115801_R1.242009.242009.3	NVALLSQLYHSPAR	Q15717	ELAVL1	628.029	6.71068e+06	NVALLsqlYHSPAR	NC_2	["S", "Q", "L"]	[197, 198, 199]
7589_C25_20SPD_P115801_R1.242011.242011.3	FAANPNQNKNVALLSQLYHSPAR	Q15717	ELAVL1	610.02	0	FAANpnqNKNVALLSQLYHSPAR	NC_2	["P", "N", "Q"]	[187, 188, 189]
7589_C25_20SPD_P115801_R1.242051.242051.3	GGHMDDGGYSMNFNMSSSRGPLPVK	P38159	RBMX	607.116	0	GGHMDDGGYSMNFNMSSSRgPLPVK	NC_2	["G"]	[145]
7589_C25_20SPD_P115801_R1.242058.242058.4	IRPHNLKVHILDTESFETTFGPK	Q13823	GNL2	611.057	0	IRPHNLKVHILDTeSFETTFGPK	NC_2	["E"]	[138]
7589_C25_20SPD_P115801_R1.242063.242063.3	NVALLSQLYHSPAR	Q15717	ELAVL1	635.078	84342320	NVALLSQLYhSPAR	NC_2	["H"]	[201]
7589_C25_20SPD_P115801_R1.242089.242089.3	KIFVGGIKEDTEEYNLR	P51991	HNRNPA3	612.053	8562207	KIFVggIKEDTEEYNLR	NC_2	["G", "G"]	[131, 132]
7589_C25_20SPD_P115801_R1.242098.242098.4	FAANPNQNKNVALLSQLYHSPAR	Q15717	ELAVL1	612.049	7.61167e+06	FAANpnqnKNVALLSQLYHSPAR	NC_2	["P", "N", "Q", "N"]	[187, 188, 189, 190]
7589_C25_20SPD_P115801_R1.242132.242132.3	NVALLSQLYHSPAR	Q15717	ELAVL1	635.078	84342320	NVALLSQLYhSPAR	NC_2	["H"]	[201]
7589_C25_20SPD_P115801_R1.242153.242153.5	RGPSRYGPQYGHPPPPPPPPEYGPHADSPVLMVYGLDQSK	P14866	HNRNPL	635.08	351964800	rgpsrygPQYGHPPPPPPPPEYGPHADSPVLMVYGLDQSK	NC_2	["R", "G", "P", "S", "R", "Y", "G"]	[354, 355, 356, 357, 358, 359, 360]
7589_C25_20SPD_P115801_R1.242159.242159.2	SRGFGFVLFK	O14979	HNRNPDL	612.052	315421024	SRGFgfVLFK	NC_2	["G", "F"]	[192, 193]
7589_C25_20SPD_P115801_R1.242198.242198.4	YGLIFHSTFIGR	O00567	NOP56	651.074	2.44237e+06	YGLIFHStFIGR	NC_2	["T"]	[355]
7589_C25_20SPD_P115801_R1.242234.242234.4	NQSQGYNQWQQGQFWGQKPWSQHYHQGYY	Q00839	HNRNPU	627.047	46131264	NQSQGYNQWQqgqFWGQKPWSQHYHQGYY	NC_2	["Q", "G", "Q"]	[807, 808, 809]
7589_C25_20SPD_P115801_R1.242295.242295.3	LLPSLIGRHFYQR	O76021	RSL1D1	611.066	3184575740	LLPSLIGRhFYQR	NC_2	["H"]	[172]
7589_C25_20SPD_P115801_R1.242323.242323.3	FNFVGKILGPQGNTIK	Q07666	KHDRBS1	635.079	26806600	FNFVgkILGPQGNTIK	NC_2	["G", "K"]	[174, 175]
7589_C25_20SPD_P115801_R1.242326.242326.3	YGLIFHSTFIGRAAAK	O00567	NOP56	651.073	56868124	YGLIFHSTFigrAAAK	NC_2	["I", "G", "R"]	[357, 358, 359]
7589_C25_20SPD_P115801_R1.242354.242354.3	KLFIGGLSFETTDESLR	P09651	HNRNPA1	635.079	0	KLFIGGLsfETTDESLR	NC_2	["S", "F"]	[22, 23]
7589_C25_20SPD_P115801_R1.242356.242356.5	YGPQYGHPPPPPPPPEYGPHADSPVLMVYGLDQSK	P14866	HNRNPL	611.068	240842864	YGPQYGHPPPPPPPPEYGPHADSPVLMvyGLDQSK	NC_2	["V", "Y"]	[386, 387]
7589_C25_20SPD_P115801_R1.242380.242380.3	HGLVPFAFVR	Q13242	SRSF9	635.079	18537792	HGLVPfAFVR	NC_2	["F"]	[54]
7589_C25_20SPD_P115801_R1.242398.242398.5	IFVGGIKEDTEEHHLRDYFEQYGK	P09651	HNRNPA1	651.082	23279478	IFVGGikedteEHHLRDYFEQYGK	NC_2	["I", "K", "E", "D", "T", "E"]	[112, 113, 114, 115, 116, 117]
7589_C25_20SPD_P115801_R1.242448.242448.3	QLPDKWQHDLFDSGFGGGAGVETGGK	Q86V81	ALYREF	612.054	0	QLpdkwqhdlfDSGFGGGAGVETGGK	NC_2	["P", "D", "K", "W", "Q", "H", "D", "L", "F"]	[84, 85, 86, 87, 88, 89, 90, 91, 92]
7589_C25_20SPD_P115801_R1.242463.242463.5	DKNNMQHRYIELFLNSTPGGGSGMGGSGMGGYGR	P31942	HNRNPH3	635.074	27109568	dknnmqhryielFLNSTPGGGSGMGGSGMGGYGR	NC_2	["D", "K", "N", "N", "M", "Q", "H", "R", "Y", "I", "E", "L"]	[254, 255, 256, 257, 258, 259, 260, 261, 262, 263, 264, 265]
7589_C25_20SPD_P115801_R1.242480.242480.4	VVVSGLPPSGSWQDLKDHMR	Q07955	SRSF1	651.073	122789024	VVVSGLppSGSWQDLKDHMR	NC_2	["P", "P"]	[129, 130]
7589_C25_20SPD_P115801_R1.242486.242486.3	MIAGQVLDINLAAEPKVNR	P07910	HNRNPC	611.064	34405320	MIAGQVLDINLAAEpkvNR	NC_2	["P", "K", "V"]	[88, 89, 90]
7589_C25_20SPD_P115801_R1.242489.242489.3	VVVSGLPPSGSWQDLKDHMR	Q07955	SRSF1	651.074	83352736	VVVSGLPpsgswqdLKDHMR	NC_2	["P", "S", "G", "S", "W", "Q", "D"]	[130, 131, 132, 133, 134, 135, 136]
7589_C25_20SPD_P115801_R1.242525.242525.3	NKLDHYAIIKFPLTTESAMK	P62750	RPL23A	612.052	17853694	NKLDHYAIIKFPlTTESAMK	NC_2	["L"]	[81]
7589_C25_20SPD_P115801_R1.242533.242533.4	LGSTVFVANLDYKVGWKK	P52272	HNRNPM	611.067	17753232	LGSTVFVANLDykVGWKK	NC_2	["Y", "K"]	[213, 214]
7589_C25_20SPD_P115801_R1.242558.242558.4	WQLSVATEQPELEGPREGYGGFR	Q9NR30	DDX21	611.068	59827568	WQLSVATEQPELEGPregyggfR	NC_2	["R", "E", "G", "Y", "G", "G", "F"]	[718, 719, 720, 721, 722, 723, 724]
7589_C25_20SPD_P115801_R1.242561.242561.3	VVVSGLPPSGSWQDLKDHMR	Q07955	SRSF1	651.074	83352736	VVVSGLPpSGSWQDLKDHMR	NC_2	["P"]	[130]
7589_C25_20SPD_P115801_R1.242563.242563.3	MIAGQVLDINLAAEPKVNR	P07910	HNRNPC	532.083	13661940	MIAGQVLDINLAAEpkVNR	NC_2	["P", "K"]	[88, 89]
7589_C25_20SPD_P115801_R1.242572.242572.4	VTEGLVDVILYHQPDDKK	O43390	HNRNPR	611.068	9528754	VTEGLVDVILYHQpdDKK	NC_2	["P", "D"]	[282, 283]
7589_C25_20SPD_P115801_R1.242623.242623.4	NQSQGYNQWQQGQFWGQKPWSQHYHQGYY	Q00839	HNRNPU	611.062	1684972670	NQSQGYNQWQQGQfwGQKPWSQHYHQGYY	NC_2	["F", "W"]	[810, 811]
7589_C25_20SPD_P115801_R1.242624.242624.4	GDFFPPERPQQLPHGLGGIGMGLGPGGQPIDANHLNK	P52272	HNRNPM	635.079	842922240	GDFfpperpqqlphGLGGIGMGLGPGGQPIDANHLNK	NC_2	["F", "P", "P", "E", "R", "P", "Q", "Q", "L", "P", "H"]	[289, 290, 291, 292, 293, 294, 295, 296, 297, 298, 299]
7589_C25_20SPD_P115801_R1.242641.242641.4	YGPQYGHPPPPPPPPEYGPHADSPVLMVYGLDQSK	P14866	HNRNPL	651.073	0	YGPqyGHPPPPPPPPEYGPHADSPVLMVYGLDQSK	NC_2	["Q", "Y"]	[362, 363]
7589_C25_20SPD_P115801_R1.242642.242642.3	NKLDHYAIIKFPLTTESAMK	P62750	RPL23A	612.052	17853694	NKLDHYAIIKFplTTESAMK	NC_2	["P", "L"]	[80, 81]
7589_C25_20SPD_P115801_R1.242658.242658.4	NKLDHYAIIKFPLTTESAMK	P62750	RPL23A	611.069	12829003	NKLDhyaiiKFPLTTESAMK	NC_2	["H", "Y", "A", "I", "I"]	[73, 74, 75, 76, 77]
7589_C25_20SPD_P115801_R1.242701.242701.3	NVALLSQLYHSPAR	Q15717	ELAVL1	630.03	0	NVALLSQLyHSPAR	NC_2	["Y"]	[200]
7589_C25_20SPD_P115801_R1.242720.242720.5	YGPQYGHPPPPPPPPEYGPHADSPVLMVYGLDQSK	P14866	HNRNPL	611.067	240842864	YGPQYGHPPPPPPPPEYGPHADSPVLMvyGLDQSK	NC_2	["V", "Y"]	[386, 387]
7589_C25_20SPD_P115801_R1.242722.242722.4	MIAGQVLDINLAAEPKVNRGK	P07910	HNRNPC	635.077	66429696	MIAGQVLDINLAAEPKvnRGK	NC_2	["V", "N"]	[90, 91]
7589_C25_20SPD_P115801_R1.242726.242726.4	KLFIGGLSFETTEESLR	P22626	HNRNPA2B1	611.067	31068950	KLFIGGLSfETTEESLR	NC_2	["F"]	[30]
7589_C25_20SPD_P115801_R1.242784.242784.5	ALPKGDFFPPERPQQLPHGLGGIGMGLGPGGQPIDANHLNK	P52272	HNRNPM	635.08	931275140	ALPKGDFFPPERPQQLphGLGGIGMGLGPGGQPIDANHLNK	NC_2	["P", "H"]	[298, 299]
7589_C25_20SPD_P115801_R1.242802.242802.4	GDFFPPERPQQLPHGLGGIGMGLGPGGQPIDANHLNK	P52272	HNRNPM	635.078	842922240	GDFFPPERPQQLphGLGGIGMGLGPGGQPIDANHLNK	NC_2	["P", "H"]	[298, 299]
7589_C25_20SPD_P115801_R1.242803.242803.5	ALPKGDFFPPERPQQLPHGLGGIGMGLGPGGQPIDANHLNK	P52272	HNRNPM	611.068	0	ALPKGDFFPPErpqqlphGLGGIGMGLGPGGQPIDANHLNK	NC_2	["R", "P", "Q", "Q", "L", "P", "H"]	[293, 294, 295, 296, 297, 298, 299]
7589_C25_20SPD_P115801_R1.242805.242805.3	LGSTVFVANLDYKVGWKK	P52272	HNRNPM	611.067	25640038	LGSTVFVANLDYkVGWKK	NC_2	["K"]	[214]
7589_C25_20SPD_P115801_R1.242806.242806.3	KYDAFLASESLIKQIPR	P62906	RPL10A	612.051	39907704	KYDAFLASESLIKQIpR	NC_2	["P"]	[121]
7589_C25_20SPD_P115801_R1.242807.242807.3	GFAFVQYVNERNAR	P07910	HNRNPC	612.051	0	GFAFVQYvnerNAR	NC_2	["V", "N", "E", "R"]	[58, 59, 60, 61]
7589_C25_20SPD_P115801_R1.242818.242818.5	LLDQIVEKGRPAPGFHHGDGPGNAVQEIMIPASK	Q96AE4	FUBP1	635.043	9740099	LLDQivekgrpapgfhHGDGPGNAVQEIMIPASK	NC_2	["I", "V", "E", "K", "G", "R", "P", "A", "P", "G", "F", "H"]	[167, 168, 169, 170, 171, 172, 173, 174, 175, 176, 177, 178]
7589_C25_20SPD_P115801_R1.242884.242884.4	IRPHNLKVHILDTESFETTFGPK	Q13823	GNL2	612.052	55408892	IRPHNLKVHildteSFETTFGPK	NC_2	["I", "L", "D", "T", "E"]	[134, 135, 136, 137, 138]
7589_C25_20SPD_P115801_R1.242945.242945.3	NVALLSQLYHSPAR	Q15717	ELAVL1	635.078	131753096	NVALLSQLyHSPAR	NC_2	["Y"]	[200]
7589_C25_20SPD_P115801_R1.242955.242955.4	NQSQGYNQWQQGQFWGQKPWSQHYHQGYY	Q00839	HNRNPU	634.073	203214640	NQSQGYNQwQQGQFWGQKPWSQHYHQGYY	NC_2	["W"]	[805]
7589_C25_20SPD_P115801_R1.242992.242992.3	KYDAFLASESLIKQIPR	P62906	RPL10A	612.051	39907704	KYDAFLASESLIKQIpR	NC_2	["P"]	[121]
7589_C25_20SPD_P115801_R1.243050.243050.4	MIAGQVLDINLAAEPKVNR	P07910	HNRNPC	635.078	29274158	MIAGQVLDINLAAEpkVNR	NC_2	["P", "K"]	[88, 89]
7589_C25_20SPD_P115801_R1.243054.243054.3	VLIPVKQYPKFNFVGK	Q07666	KHDRBS1	635.078	43643412	VLIpvkqypkFNFVGK	NC_2	["P", "V", "K", "Q", "Y", "P", "K"]	[163, 164, 165, 166, 167, 168, 169]
7589_C25_20SPD_P115801_R1.243166.243166.3	YGLIFHSTFIGR	O00567	NOP56	651.073	0	YGLIFHStfIGR	NC_2	["T", "F"]	[355, 356]
7589_C25_20SPD_P115801_R1.243171.243171.3	HGLVPFAFVR	Q13242	SRSF9	612.051	85619072	HGLVPFafVR	NC_2	["A", "F"]	[55, 56]
7589_C25_20SPD_P115801_R1.243200.243200.3	KLFIGGLSFETTEESLR	P22626	HNRNPA2B1	611.066	362396192	KLFIGGLsFETTEESLR	NC_2	["S"]	[29]
7589_C25_20SPD_P115801_R1.243223.243223.2	SKGYAFIEFASFEDAK	P19338	NCL	611.067	0	SKgyAFIEFASFEDAK	NC_2	["G", "Y"]	[524, 525]
7589_C25_20SPD_P115801_R1.243230.243230.3	QLPDKWQHDLFDSGFGGGAGVETGGK	Q86V81	ALYREF	610.034	6682144	QLPDKWQhdlfdSGFGGGAGVETGGK	NC_2	["H", "D", "L", "F", "D"]	[89, 90, 91, 92, 93]
7589_C25_20SPD_P115801_R1.243245.243245.3	MIAGQVLDINLAAEPKVNR	P07910	HNRNPC	612.055	6721353	MIAGQVLDINLAAepkvNR	NC_2	["E", "P", "K", "V"]	[87, 88, 89, 90]
7589_C25_20SPD_P115801_R1.243283.243283.3	MIAGQVLDINLAAEPKVNRGK	P07910	HNRNPC	635.08	34858396	MIAGQVLDINLAAEPKvnRGK	NC_2	["V", "N"]	[90, 91]
7589_C25_20SPD_P115801_R1.243287.243287.2	KLFIGGLSFETTEESLR	P22626	HNRNPA2B1	611.068	40830288	KLFIGGLSfETTEESLR	NC_2	["F"]	[30]
7589_C25_20SPD_P115801_R1.243290.243290.4	HMDGGQIDGQEITATAVLAPWPRPPPR	Q15287	RNPS1	611.99	0	HMDGGQIDGQEITATAVLApwprPPPR	NC_2	["P", "W", "P", "R"]	[241, 242, 243, 244]
7589_C25_20SPD_P115801_R1.243347.243347.3	SRGFGFVLFK	O14979	HNRNPDL	611.067	24254652	SRGfGFVLFK	NC_2	["F"]	[191]
7589_C25_20SPD_P115801_R1.243349.243349.3	FAANPNQNKNVALLSQLYHSPAR	Q15717	ELAVL1	612.052	84894360	FAANpnqnknvaLLSQLYHSPAR	NC_2	["P", "N", "Q", "N", "K", "N", "V", "A"]	[187, 188, 189, 190, 191, 192, 193, 194]
7589_C25_20SPD_P115801_R1.243352.243352.4	HMDGGQIDGQEITATAVLAPWPRPPPR	Q15287	RNPS1	611.067	0	HMDGGQIDGQEITATAVLapwprPPPR	NC_2	["A", "P", "W", "P", "R"]	[240, 241, 242, 243, 244]
7589_C25_20SPD_P115801_R1.243355.243355.4	HMDGGQIDGQEITATAVLAPWPRPPPR	Q15287	RNPS1	634.061	9429218	HMDGGQIDGQEITAtavlapwPRPPPR	NC_2	["T", "A", "V", "L", "A", "P", "W"]	[236, 237, 238, 239, 240, 241, 242]
7589_C25_20SPD_P115801_R1.243368.243368.5	GDFFPPERPQQLPHGLGGIGMGLGPGGQPIDANHLNK	P52272	HNRNPM	635.079	927154750	GDFFPPERPQQLphGLGGIGMGLGPGGQPIDANHLNK	NC_2	["P", "H"]	[298, 299]
7589_C25_20SPD_P115801_R1.243369.243369.5	RGPSRYGPQYGHPPPPPPPPEYGPHADSPVLMVYGLDQSK	P14866	HNRNPL	611.053	0	rgpsrygpqygHPPPPPPPPEYGPHADSPVLMVYGLDQSK	NC_2	["R", "G", "P", "S", "R", "Y", "G", "P", "Q", "Y", "G"]	[354, 355, 356, 357, 358, 359, 360, 361, 362, 363, 364]
7589_C25_20SPD_P115801_R1.243371.243371.4	QLPDKWQHDLFDSGFGGGAGVETGGK	Q86V81	ALYREF	610.032	14094281	QLPDKWQhdlfdsgFGGGAGVETGGK	NC_2	["H", "D", "L", "F", "D", "S", "G"]	[89, 90, 91, 92, 93, 94, 95]
7589_C25_20SPD_P115801_R1.243373.243373.3	KKTNLVWDEVSGQWR	Q15050	RRS1	612.044	10081426	KkTNLVWDEVSGQWR	NC_2	["K"]	[128]
7589_C25_20SPD_P115801_R1.243452.243452.3	AIMEMPSFYSHGLPR	P55265	ADAR	611.067	41362256	AIMEMPsfySHGLPR	NC_2	["S", "F", "Y"]	[481, 482, 483]
7589_C25_20SPD_P115801_R1.243458.243458.3	QLPDKWQHDLFDSGFGGGAGVETGGK	Q86V81	ALYREF	611.032	0	QLPDKWQhDLFDSGFGGGAGVETGGK	NC_2	["H"]	[89]
7589_C25_20SPD_P115801_R1.243461.243461.3	MSSKPINFSVILK	Q9Y3T9	NOC2L	611.066	55176760	MSSKpINFSVILK	NC_2	["P"]	[499]
7589_C25_20SPD_P115801_R1.243487.243487.3	NVALLSQLYHSPAR	Q15717	ELAVL1	612.05	2.28283e+06	NVALLSQLyHSPAR	NC_2	["Y"]	[200]
7589_C25_20SPD_P115801_R1.243500.243500.4	EIELKNRHGLVPFAFVR	Q13242	SRSF9	636.074	0	EIELknrhGLVPFAFVR	NC_2	["K", "N", "R", "H"]	[46, 47, 48, 49]
7589_C25_20SPD_P115801_R1.243530.243530.3	SRYLRPPNTSLFVR	O75494	SRSF10	635.078	426218304	srYLRPPNTSLFVR	NC_2	["S", "R"]	[2, 3]
7589_C25_20SPD_P115801_R1.243531.243531.3	KLFIGGLSFETTEESLR	P22626	HNRNPA2B1	611.067	362396192	KLFIGGLSfETTEESLR	NC_2	["F"]	[30]
7589_C25_20SPD_P115801_R1.243532.243532.3	HGLVPFAFVR	Q13242	SRSF9	612.051	85619072	HGLVPFAfVR	NC_2	["F"]	[56]
7589_C25_20SPD_P115801_R1.243540.243540.3	QLPDKWQHDLFDSGFGGGAGVETGGK	Q86V81	ALYREF	611.069	10043917	QLPDKWQhdLFDSGFGGGAGVETGGK	NC_2	["H", "D"]	[89, 90]
7589_C25_20SPD_P115801_R1.243591.243591.4	GDFFPPERPQQLPHGLGGIGMGLGPGGQPIDANHLNK	P52272	HNRNPM	651.078	34808336	GDFfpperpqqlphGLGGIGMGLGPGGQPIDANHLNK	NC_2	["F", "P", "P", "E", "R", "P", "Q", "Q", "L", "P", "H"]	[289, 290, 291, 292, 293, 294, 295, 296, 297, 298, 299]
7589_C25_20SPD_P115801_R1.243601.243601.3	GFAFVQYVNERNAR	P07910	HNRNPC	612.051	24595032	GFAFVQyvnerNAR	NC_2	["Y", "V", "N", "E", "R"]	[57, 58, 59, 60, 61]
7589_C25_20SPD_P115801_R1.243611.243611.3	LLPSLIGRHFYQR	O76021	RSL1D1	611.066	14623702	LLPSLIgrHFYQR	NC_2	["G", "R"]	[170, 171]
7589_C25_20SPD_P115801_R1.243613.243613.3	FMKSKPGAAMVEMADGYAVDR	P14866	HNRNPL	594.04	15994326	fmkskPGAAMVEMADGYAVDR	NC_2	["F", "M", "K", "S", "K"]	[414, 415, 416, 417, 418]
7589_C25_20SPD_P115801_R1.243614.243614.3	MSSKPINFSVILK	Q9Y3T9	NOC2L	611.066	0	MSSKpINFSVILK	NC_2	["P"]	[499]
7589_C25_20SPD_P115801_R1.243615.243615.3	NLYIISVKGIKGR	P62829	RPL23	612.055	19287380	NLYIISVKgIKGR	NC_2	["G"]	[44]
7589_C25_20SPD_P115801_R1.243636.243636.3	NVALLSQLYHSPAR	Q15717	ELAVL1	651.073	11351568	NVALLsqlyHSPAR	NC_2	["S", "Q", "L", "Y"]	[197, 198, 199, 200]
7589_C25_20SPD_P115801_R1.243692.243692.4	ALPKGDFFPPERPQQLPHGLGGIGMGLGPGGQPIDANHLNK	P52272	HNRNPM	635.079	116966448	ALPKGDFFPPERPQQLphGLGGIGMGLGPGGQPIDANHLNK	NC_2	["P", "H"]	[298, 299]
7589_C25_20SPD_P115801_R1.243694.243694.4	NQSQGYNQWQQGQFWGQKPWSQHYHQGYY	Q00839	HNRNPU	606.092	0	NQSQGYNQWQQGQFWGQKpwSQHYHQGYY	NC_2	["P", "W"]	[815, 816]
7589_C25_20SPD_P115801_R1.243697.243697.4	HMDGGQIDGQEITATAVLAPWPRPPPR	Q15287	RNPS1	611.067	0	HMDGGQIDGQEITATAVlapwprPPPR	NC_2	["L", "A", "P", "W", "P", "R"]	[239, 240, 241, 242, 243, 244]
7589_C25_20SPD_P115801_R1.243755.243755.5	RGPSRYGPQYGHPPPPPPPPEYGPHADSPVLMVYGLDQSK	P14866	HNRNPL	610.053	0	rgpsrygpqyghPPPPPPPPEYGPHADSPVLMVYGLDQSK	NC_2	["R", "G", "P", "S", "R", "Y", "G", "P", "Q", "Y", "G", "H"]	[354, 355, 356, 357, 358, 359, 360, 361, 362, 363, 364, 365]
7589_C25_20SPD_P115801_R1.243759.243759.3	AIMEMPSFYSHGLPR	P55265	ADAR	611.067	41362256	AIMEMpsfYSHGLPR	NC_2	["P", "S", "F"]	[480, 481, 482]
7589_C25_20SPD_P115801_R1.243760.243760.3	MIAGQVLDINLAAEPKVNR	P07910	HNRNPC	635.08	64278760	MIAGQVLDINLAAEpkVNR	NC_2	["P", "K"]	[88, 89]
7589_C25_20SPD_P115801_R1.243773.243773.3	YGLIFHSTFIGR	O00567	NOP56	651.073	266680160	YGLIFHStfIGR	NC_2	["T", "F"]	[355, 356]
7589_C25_20SPD_P115801_R1.243775.243775.3	KLFIGGLSFETTDESLR	P09651	HNRNPA1	647.054	0	KLFIGGLSfETTDESLR	NC_2	["F"]	[23]
7589_C25_20SPD_P115801_R1.243792.243792.2	NLYIISVKGIKGR	P62829	RPL23	612.052	0	NLYIIsvkgIKGR	NC_2	["S", "V", "K", "G"]	[41, 42, 43, 44]
7589_C25_20SPD_P115801_R1.243800.243800.6	GFGFVTFDDHDPVDKIVLQKYHTINGHNAEVR	P22626	HNRNPA2B1	611.066	177259856	GFGFVTFDDHDPVDKIvlqkyHTINGHNAEVR	NC_2	["V", "L", "Q", "K", "Y"]	[170, 171, 172, 173, 174]
7589_C25_20SPD_P115801_R1.243850.243850.3	KLFIGGLSFETTEESLR	P22626	HNRNPA2B1	611.066	364620320	KLFIGGLSFETteESLR	NC_2	["T", "E"]	[33, 34]
7589_C25_20SPD_P115801_R1.243914.243914.5	ALPKGDFFPPERPQQLPHGLGGIGMGLGPGGQPIDANHLNK	P52272	HNRNPM	612.06	66950148	ALPKGDFFPPERPQQLphglggigmglGPGGQPIDANHLNK	NC_2	["P", "H", "G", "L", "G", "G", "I", "G", "M", "G", "L"]	[298, 299, 300, 301, 302, 303, 304, 305, 306, 307, 308]
7589_C25_20SPD_P115801_R1.243917.243917.5	ALPKGDFFPPERPQQLPHGLGGIGMGLGPGGQPIDANHLNK	P52272	HNRNPM	635.08	837449020	ALPKGDFFPPERPQQLphglggiGMGLGPGGQPIDANHLNK	NC_2	["P", "H", "G", "L", "G", "G", "I"]	[298, 299, 300, 301, 302, 303, 304]
7589_C25_20SPD_P115801_R1.243926.243926.3	GGHMDDGGYSMNFNMSSSRGPLPVK	P38159	RBMX	611.049	0	GGHMDDGGYSMNFNMSSSRgPLPVK	NC_2	["G"]	[145]
7589_C25_20SPD_P115801_R1.243933.243933.3	IVGCSVHKGFAFVQYVNER	P07910	HNRNPC	699.039	0	IVgcsvhKGFAFVQYVNER	NC_2	["G", "C", "S", "V", "H"]	[45, 46, 47, 48, 49]
7589_C25_20SPD_P115801_R1.243935.243935.2	SRGFGFILFK	Q99729	HNRNPAB	635.078	96100168	SRGFgfILFK	NC_2	["G", "F"]	[113, 114]
7589_C25_20SPD_P115801_R1.243936.243936.5	GFGFVTFDDHDPVDKIVLQKYHTINGHNAEVR	P22626	HNRNPA2B1	611.067	0	GFGFVTFDDHDPVDKIVlqkyHTINGHNAEVR	NC_2	["L", "Q", "K", "Y"]	[171, 172, 173, 174]
7589_C25_20SPD_P115801_R1.243999.243999.3	SRGFGFILFK	Q99729	HNRNPAB	635.077	367103648	SRGFGfILFK	NC_2	["F"]	[114]
7589_C25_20SPD_P115801_R1.244007.244007.4	FAANPNQNKNVALLSQLYHSPAR	Q15717	ELAVL1	612.051	49725768	FAANpnqnknvALLSQLYHSPAR	NC_2	["P", "N", "Q", "N", "K", "N", "V"]	[187, 188, 189, 190, 191, 192, 193]
7589_C25_20SPD_P115801_R1.244016.244016.5	GDFFPPERPQQLPHGLGGIGMGLGPGGQPIDANHLNK	P52272	HNRNPM	611.066	75638616	GDFFPPERpqqlphGLGGIGMGLGPGGQPIDANHLNK	NC_2	["P", "Q", "Q", "L", "P", "H"]	[294, 295, 296, 297, 298, 299]
7589_C25_20SPD_P115801_R1.244041.244041.4	GFGFVTFDDHDPVDKIVLQKYHTINGHNAEVR	P22626	HNRNPA2B1	611.068	101992456	GFGFVTFDDHDpvdkivlqkyHTINGHNAEVR	NC_2	["P", "V", "D", "K", "I", "V", "L", "Q", "K", "Y"]	[165, 166, 167, 168, 169, 170, 171, 172, 173, 174]
7589_C25_20SPD_P115801_R1.244081.244081.5	GDFFPPERPQQLPHGLGGIGMGLGPGGQPIDANHLNK	P52272	HNRNPM	651.071	36394820	GDFfpperpqqlphGLGGIGMGLGPGGQPIDANHLNK	NC_2	["F", "P", "P", "E", "R", "P", "Q", "Q", "L", "P", "H"]	[289, 290, 291, 292, 293, 294, 295, 296, 297, 298, 299]
7589_C25_20SPD_P115801_R1.244109.244109.3	GKFGHEFLEFEFRPDGK	P61326	MAGOH	651.073	69928008	gkfgHEFLEFEFRPDGK	NC_2	["G", "K", "F", "G"]	[15, 16, 17, 18]
7589_C25_20SPD_P115801_R1.244187.244187.3	MIAGQVLDINLAAEPKVNRGK	P07910	HNRNPC	635.079	28166172	MIAGQVLDINLAAEPKvnrgK	NC_2	["V", "N", "R", "G"]	[90, 91, 92, 93]
7589_C25_20SPD_P115801_R1.244221.244221.4	KYDAFLASESLIKQIPR	P62906	RPL10A	613.075	0	KYDAFLASESLIKQIpR	NC_2	["P"]	[121]
7589_C25_20SPD_P115801_R1.244257.244257.4	YGPQYGHPPPPPPPPEYGPHADSPVLMVYGLDQSK	P14866	HNRNPL	611.067	784544830	YGPQYGHPPPPPPPPEYGPHADSPVLMVyGLDQSK	NC_2	["Y"]	[387]
7589_C25_20SPD_P115801_R1.244260.244260.3	SKGYAFIEFASFEDAK	P19338	NCL	635.079	0	SKgyAFIEFASFEDAK	NC_2	["G", "Y"]	[524, 525]
7589_C25_20SPD_P115801_R1.244335.244335.5	LLDQIVEKGRPAPGFHHGDGPGNAVQEIMIPASK	Q96AE4	FUBP1	612.047	32214380	lldqivEKGRPAPGFHHGDGPGNAVQEIMIPASK	NC_2	["L", "L", "D", "Q", "I", "V"]	[163, 164, 165, 166, 167, 168]
7589_C25_20SPD_P115801_R1.244340.244340.4	GKFGHEFLEFEFRPDGK	P61326	MAGOH	651.073	177948064	GKfGHEFLEFEFRPDGK	NC_2	["F"]	[17]
7589_C25_20SPD_P115801_R1.244373.244373.4	SRGFGFILFK	Q99729	HNRNPAB	635.077	1.08814e+06	SRGFGfILFK	NC_2	["F"]	[114]
7589_C25_20SPD_P115801_R1.244424.244424.4	TGVCICFYQHKEEYQLVQVEQK	Q9NR30	DDX21	633.061	30035596	TGVCICFYQHKeeyQLVQVEQK	NC_2	["E", "E", "Y"]	[545, 546, 547]
7589_C25_20SPD_P115801_R1.244430.244430.5	GPSRYGPQYGHPPPPPPPPEYGPHADSPVLMVYGLDQSK	P14866	HNRNPL	636.082	232545088	GPsryGPQYGHPPPPPPPPEYGPHADSPVLMVYGLDQSK	NC_2	["S", "R", "Y"]	[357, 358, 359]
7589_C25_20SPD_P115801_R1.244465.244465.4	HMDGGQIDGQEITATAVLAPWPRPPPR	Q15287	RNPS1	610.989	0	HMDGGQIDGQEITATAVLAPWprPPPR	NC_2	["P", "R"]	[243, 244]
7589_C25_20SPD_P115801_R1.244485.244485.3	VTEGLVDVILYHQPDDK	O43390	HNRNPR	607.084	0	VTEGLVDVILyHQPDDK	NC_2	["Y"]	[279]
7589_C25_20SPD_P115801_R1.244489.244489.6	GFGFVTFDDHDPVDKIVLQKYHTINGHNAEVR	P22626	HNRNPA2B1	611.066	177259856	GFGFVTFDDHDPVDKIVlqkyHTINGHNAEVR	NC_2	["L", "Q", "K", "Y"]	[171, 172, 173, 174]
7589_C25_20SPD_P115801_R1.244495.244495.3	SKGYAFIEFASFEDAK	P19338	NCL	611.067	27714630	SKgyAFIEFASFEDAK	NC_2	["G", "Y"]	[524, 525]
7589_C25_20SPD_P115801_R1.244497.244497.3	NRHGLVPFAFVR	Q13242	SRSF9	612.051	367300960	nrhGLVPFAFVR	NC_2	["N", "R", "H"]	[47, 48, 49]
7589_C25_20SPD_P115801_R1.244503.244503.4	YGPQYGHPPPPPPPPEYGPHADSPVLMVYGLDQSK	P14866	HNRNPL	635.078	0	YGPQYGHPPPPppppeyGPHADSPVLMVYGLDQSK	NC_2	["P", "P", "P", "P", "E", "Y"]	[370, 371, 372, 373, 374, 375]
7589_C25_20SPD_P115801_R1.244504.244504.5	LLDQIVEKGRPAPGFHHGDGPGNAVQEIMIPASK	Q96AE4	FUBP1	612.047	30362432	LLDQivekgrpapgfhhGDGPGNAVQEIMIPASK	NC_2	["I", "V", "E", "K", "G", "R", "P", "A", "P", "G", "F", "H", "H"]	[167, 168, 169, 170, 171, 172, 173, 174, 175, 176, 177, 178, 179]
7589_C25_20SPD_P115801_R1.244565.244565.5	RGPSRYGPQYGHPPPPPPPPEYGPHADSPVLMVYGLDQSK	P14866	HNRNPL	634.075	184179056	rgpsrygPQYGHPPPPPPPPEYGPHADSPVLMVYGLDQSK	NC_2	["R", "G", "P", "S", "R", "Y", "G"]	[354, 355, 356, 357, 358, 359, 360]
7589_C25_20SPD_P115801_R1.244572.244572.5	GFGFVTFDDHDPVDKIVLQKYHTINGHNAEVR	P22626	HNRNPA2B1	611.067	335779936	GFGFVTFDDHDPVDKIVLQkyHTINGHNAEVR	NC_2	["K", "Y"]	[173, 174]
7589_C25_20SPD_P115801_R1.244575.244575.4	VLIPVKQYPKFNFVGK	Q07666	KHDRBS1	635.077	17174498	VLIPVKQYpkfNFVGK	NC_2	["P", "K", "F"]	[168, 169, 170]
7589_C25_20SPD_P115801_R1.244577.244577.3	IILDLISESPIKGR	P61978	HNRNPK	635.075	11936897	IILDLISEspiKGR	NC_2	["S", "P", "I"]	[216, 217, 218]
7589_C25_20SPD_P115801_R1.244583.244583.3	KLFIGGLSFETTDESLR	P09651	HNRNPA1	635.079	11455185	KLFIGGLsfETTDESLR	NC_2	["S", "F"]	[22, 23]
7589_C25_20SPD_P115801_R1.244589.244589.4	GGHMDDGGYSMNFNMSSSRGPLPVK	P38159	RBMX	651.074	18700206	GGHMDDGGYSMNFnmsssrgPLPVK	NC_2	["N", "M", "S", "S", "S", "R", "G"]	[139, 140, 141, 142, 143, 144, 145]
7589_C25_20SPD_P115801_R1.244621.244621.4	GGFCNFMHLKPISR	Q01081	U2AF1	635.077	6.01835e+06	GGFcNFMHLKPISR	NC_2	["C"]	[169]
7589_C25_20SPD_P115801_R1.24465.24465.3	VNRGKAGVK	P07910	HNRNPC	611.061	1.81202e+06	VNRgKAGVK	NC_2	["G"]	[93]
7589_C25_20SPD_P115801_R1.244652.244652.4	GDFFPPERPQQLPHGLGGIGMGLGPGGQPIDANHLNK	P52272	HNRNPM	635.08	842922240	GDFFPPERPQQLPhglggigmglgPGGQPIDANHLNK	NC_2	["H", "G", "L", "G", "G", "I", "G", "M", "G", "L", "G"]	[299, 300, 301, 302, 303, 304, 305, 306, 307, 308, 309]
7589_C25_20SPD_P115801_R1.244655.244655.4	GDFFPPERPQQLPHGLGGIGMGLGPGGQPIDANHLNK	P52272	HNRNPM	651.073	18111130	GDFFPPERPQQLphGLGGIGMGLGPGGQPIDANHLNK	NC_2	["P", "H"]	[298, 299]
7589_C25_20SPD_P115801_R1.244658.244658.5	ALPKGDFFPPERPQQLPHGLGGIGMGLGPGGQPIDANHLNK	P52272	HNRNPM	635.08	858854270	ALPKGDFFPPERPQQLphGLGGIGMGLGPGGQPIDANHLNK	NC_2	["P", "H"]	[298, 299]
7589_C25_20SPD_P115801_R1.244664.244664.5	ALPKGDFFPPERPQQLPHGLGGIGMGLGPGGQPIDANHLNK	P52272	HNRNPM	635.079	858854270	ALPKGDFFPPERPQQLPhGLGGIGMGLGPGGQPIDANHLNK	NC_2	["H"]	[299]
7589_C25_20SPD_P115801_R1.244665.244665.2	HGLVPFAFVR	Q13242	SRSF9	612.049	154876048	HGLVPFAfvR	NC_2	["F", "V"]	[56, 57]
7589_C25_20SPD_P115801_R1.244666.244666.4	NQSQGYNQWQQGQFWGQKPWSQHYHQGYY	Q00839	HNRNPU	628.052	85665000	NQSQGYNQWQQgqfwgqKPWSQHYHQGYY	NC_2	["G", "Q", "F", "W", "G", "Q"]	[808, 809, 810, 811, 812, 813]
7589_C25_20SPD_P115801_R1.244668.244668.5	NQSQGYNQWQQGQFWGQKPWSQHYHQGYY	Q00839	HNRNPU	634.071	0	NQSQGYNQWQqGQFWGQKPWSQHYHQGYY	NC_2	["Q"]	[807]
7589_C25_20SPD_P115801_R1.244680.244680.3	SRGFGFVLFK	O14979	HNRNPDL	612.051	196475792	SRGFgfVLFK	NC_2	["G", "F"]	[192, 193]
7589_C25_20SPD_P115801_R1.244711.244711.5	KLFIGGLSFETTDDSLREHFEK	P51991	HNRNPA3	635.106	0	KLFIGGLSfETTDDSLREHFEK	NC_2	["F"]	[44]
7589_C25_20SPD_P115801_R1.244739.244739.4	TGVCICFYQHKEEYQLVQVEQK	Q9NR30	DDX21	633.06	28249400	TGVCICFYQhkeeyQLVQVEQK	NC_2	["H", "K", "E", "E", "Y"]	[543, 544, 545, 546, 547]
7589_C25_20SPD_P115801_R1.244751.244751.4	GQSLGYAFAEFQEHEHALK	Q9NW13	RBM28	635.078	18844212	GQSLGyAFAEFQEHEHALK	NC_2	["Y"]	[542]
7589_C25_20SPD_P115801_R1.244754.244754.4	AYPKRPLLGLVLTPTR	Q9GZR7	DDX24	635.077	11431035	ayPKRPLLGLVLTPTR	NC_2	["A", "Y"]	[382, 383]
7589_C25_20SPD_P115801_R1.244803.244803.3	SRGFGFILFK	Q99729	HNRNPAB	635.077	371176928	SRGFGfILFK	NC_2	["F"]	[114]
7589_C25_20SPD_P115801_R1.244813.244813.4	IVIFRKNGVQAMVEFDSVQSAQR	P14866	HNRNPL	635.078	43167804	IVIfRKNGVQAMVEFDSVQSAQR	NC_2	["F"]	[227]
7589_C25_20SPD_P115801_R1.244816.244816.4	FAANPNQNKNVALLSQLYHSPAR	Q15717	ELAVL1	612.051	47085404	FAANpnqnknvALLSQLYHSPAR	NC_2	["P", "N", "Q", "N", "K", "N", "V"]	[187, 188, 189, 190, 191, 192, 193]
7589_C25_20SPD_P115801_R1.244819.244819.3	GFAFVQYVNERNAR	P07910	HNRNPC	612.049	0	GFAFVQYVNerNAR	NC_2	["E", "R"]	[60, 61]
7589_C25_20SPD_P115801_R1.244821.244821.3	SKGYAFIEFASFEDAK	P19338	NCL	611.067	27234366	SKgyAFIEFASFEDAK	NC_2	["G", "Y"]	[524, 525]
7589_C25_20SPD_P115801_R1.244884.244884.4	KYDAFLASESLIKQIPR	P62906	RPL10A	612.05	5087316	KYDAFLASESLIKQIpR	NC_2	["P"]	[121]
7589_C25_20SPD_P115801_R1.244907.244907.4	GDFFPPERPQQLPHGLGGIGMGLGPGGQPIDANHLNK	P52272	HNRNPM	611.061	45159264	GDFfPPERPQQLPHGLGGIGMGLGPGGQPIDANHLNK	NC_2	["F"]	[289]
7589_C25_20SPD_P115801_R1.244909.244909.3	SRGFAFVTFESPADAK	P38159	RBMX	611.067	50455464	srGFAFVTFESPADAK	NC_2	["S", "R"]	[48, 49]
7589_C25_20SPD_P115801_R1.244910.244910.4	HMDGGQIDGQEITATAVLAPWPRPPPR	Q15287	RNPS1	651.076	34401944	HMDGGQIDGQEITATAVLApwPRPPPR	NC_2	["P", "W"]	[241, 242]
7589_C25_20SPD_P115801_R1.244930.244930.4	RDFNHINVELSLLGKK	P32969	RPL9P9	635.078	12286311	RDFNhINVELSLLGKK	NC_2	["H"]	[40]
7589_C25_20SPD_P115801_R1.244945.244945.3	FAANPNQNKNVALLSQLYHSPAR	Q15717	ELAVL1	716.026	0	FAANPNQNKNVALLSQLYHSpaR	NC_2	["P", "A"]	[203, 204]
7589_C25_20SPD_P115801_R1.244975.244975.5	GDFFPPERPQQLPHGLGGIGMGLGPGGQPIDANHLNK	P52272	HNRNPM	635.079	927154750	GDFFPPERPQQLphGLGGIGMGLGPGGQPIDANHLNK	NC_2	["P", "H"]	[298, 299]
7589_C25_20SPD_P115801_R1.244988.244988.2	NVALLSQLYHSPAR	Q15717	ELAVL1	612.052	97441296	NVALLSQLYHSpAR	NC_2	["P"]	[203]
7589_C25_20SPD_P115801_R1.244991.244991.4	YGPQYGHPPPPPPPPEYGPHADSPVLMVYGLDQSK	P14866	HNRNPL	611.065	0	YGPQYGHPPPPPPPPEYGPHADspvlmVYGLDQSK	NC_2	["S", "P", "V", "L", "M"]	[381, 382, 383, 384, 385]
7589_C25_20SPD_P115801_R1.244994.244994.3	FAANPNQNKNVALLSQLYHSPAR	Q15717	ELAVL1	612.052	314169952	FAANpnqnknvallSQLYHSPAR	NC_2	["P", "N", "Q", "N", "K", "N", "V", "A", "L", "L"]	[187, 188, 189, 190, 191, 192, 193, 194, 195, 196]
7589_C25_20SPD_P115801_R1.244997.244997.3	GFGFITFTNPEHASVAMR	P98179	RBM3	610.042	0	GFGfITFTNPEHASVAMR	NC_2	["F"]	[51]
7589_C25_20SPD_P115801_R1.245002.245002.4	IGGGIDVPVPRHSVGVVIGR	Q92945	KHSRP	611.066	15515366	IGGGIDVPVprhsvGVVIGR	NC_2	["P", "R", "H", "S", "V"]	[330, 331, 332, 333, 334]
7589_C25_20SPD_P115801_R1.245070.245070.4	GDFFPPERPQQLPHGLGGIGMGLGPGGQPIDANHLNK	P52272	HNRNPM	611.061	42621664	GDFFPPERPQQlphGLGGIGMGLGPGGQPIDANHLNK	NC_2	["L", "P", "H"]	[297, 298, 299]
7589_C25_20SPD_P115801_R1.245071.245071.3	KDKQNIFEFFER	Q03701	CEBPZ	651.073	21098504	KDKQNIFEFfER	NC_2	["F"]	[170]
7589_C25_20SPD_P115801_R1.245089.245089.3	SKGYAFIEFASFEDAK	P19338	NCL	635.079	2.50968e+06	SKgyAFIEFASFEDAK	NC_2	["G", "Y"]	[524, 525]
7589_C25_20SPD_P115801_R1.245205.245205.2	MFIGGLSWDTSKK	O14979	HNRNPDL	612.052	33956464	MFIGGLswDTSKK	NC_2	["S", "W"]	[156, 157]
7589_C25_20SPD_P115801_R1.245232.245232.3	NVALLSQLYHSPAR	Q15717	ELAVL1	635.078	128511192	NVALLSQLyhSPAR	NC_2	["Y", "H"]	[200, 201]
7589_C25_20SPD_P115801_R1.245241.245241.4	AYPKRPLLGLVLTPTR	Q9GZR7	DDX24	635.077	11431035	ayPKRPLLGLVLTPTR	NC_2	["A", "Y"]	[382, 383]
7589_C25_20SPD_P115801_R1.245247.245247.4	HMDGGQIDGQEITATAVLAPWPRPPPR	Q15287	RNPS1	611.081	0	HMDGGQIDGQEITATAVLapWPRPPPR	NC_2	["A", "P"]	[240, 241]
7589_C25_20SPD_P115801_R1.245274.245274.6	ALPKGDFFPPERPQQLPHGLGGIGMGLGPGGQPIDANHLNK	P52272	HNRNPM	651.075	0	ALPKGDFFPPERPQQLPHGLGGIGMGlGPGGQPIDANHLNK	NC_2	["L"]	[308]
7589_C25_20SPD_P115801_R1.245277.245277.2	MFIGGLSWDTSKK	O14979	HNRNPDL	612.052	40331188	MFIGGLswDTSKK	NC_2	["S", "W"]	[156, 157]
7589_C25_20SPD_P115801_R1.245278.245278.4	NQSQGYNQWQQGQFWGQKPWSQHYHQGYY	Q00839	HNRNPU	646.043	0	NQSQGYNQWQQGQFWGQKPWsqhYHQGYY	NC_2	["S", "Q", "H"]	[817, 818, 819]
7589_C25_20SPD_P115801_R1.245302.245302.3	IGGGIDVPVPRHSVGVVIGR	Q92945	KHSRP	611.067	26701456	IGGGIDVPVprhsvgvviGR	NC_2	["P", "R", "H", "S", "V", "G", "V", "V", "I"]	[330, 331, 332, 333, 334, 335, 336, 337, 338]
7589_C25_20SPD_P115801_R1.245307.245307.3	KDKQNIFEFFER	Q03701	CEBPZ	652.076	21098504	KDKQNIfeffER	NC_2	["F", "E", "F", "F"]	[167, 168, 169, 170]
7589_C25_20SPD_P115801_R1.245312.245312.4	YGPQYGHPPPPPPPPEYGPHADSPVLMVYGLDQSK	P14866	HNRNPL	611.067	211208624	YGPQYGHPPPPPPPPEYGPHADSPVLMvyGLDQSK	NC_2	["V", "Y"]	[386, 387]
7589_C25_20SPD_P115801_R1.245313.245313.3	MIAGQVLDINLAAEPKVNR	P07910	HNRNPC	635.08	41201952	MIAGQVLDINLAAEpKVNR	NC_2	["P"]	[88]
7589_C25_20SPD_P115801_R1.245326.245326.4	GPSRYGPQYGHPPPPPPPPEYGPHADSPVLMVYGLDQSK	P14866	HNRNPL	635.07	60499148	gpsrygpqygHPPPPPPPPEYGPHADSPVLMVYGLDQSK	NC_2	["G", "P", "S", "R", "Y", "G", "P", "Q", "Y", "G"]	[355, 356, 357, 358, 359, 360, 361, 362, 363, 364]
7589_C25_20SPD_P115801_R1.245382.245382.3	MIAGQVLDINLAAEPKVNR	P07910	HNRNPC	651.074	40560920	MIAGQVLDINLAAEpkVNR	NC_2	["P", "K"]	[88, 89]
7589_C25_20SPD_P115801_R1.245394.245394.3	MIAGQVLDINLAAEPKVNR	P07910	HNRNPC	651.074	40560920	MIAGQVLDINLAAEpkVNR	NC_2	["P", "K"]	[88, 89]
7589_C25_20SPD_P115801_R1.245396.245396.3	YGVFPLRGKILNVR	Q02880	TOP2B	611.068	20969454	YGVFPLRgKILNVR	NC_2	["G"]	[509]
7589_C25_20SPD_P115801_R1.245397.245397.4	DKANMQHRYVELFLNSTAGASGGAYEHR	P31943	HNRNPH1	651.074	24770260	dkanmqhrYVELFLNSTAGASGGAYEHR	NC_2	["D", "K", "A", "N", "M", "Q", "H", "R"]	[348, 349, 350, 351, 352, 353, 354, 355]
7589_C25_20SPD_P115801_R1.245401.245401.4	GPSRYGPQYGHPPPPPPPPEYGPHADSPVLMVYGLDQSK	P14866	HNRNPL	635.07	60499148	gpsryGPQYGHPPPPPPPPEYGPHADSPVLMVYGLDQSK	NC_2	["G", "P", "S", "R", "Y"]	[355, 356, 357, 358, 359]
7589_C25_20SPD_P115801_R1.245402.245402.4	EIELKNRHGLVPFAFVR	Q13242	SRSF9	635.078	52430412	EIELKnrhgLVPFAFVR	NC_2	["N", "R", "H", "G"]	[47, 48, 49, 50]
7589_C25_20SPD_P115801_R1.245406.245406.5	DKANMQHRYVELFLNSTAGASGGAYEHR	P31943	HNRNPH1	651.071	12881440	dkanmqhrYVELFLNSTAGASGGAYEHR	NC_2	["D", "K", "A", "N", "M", "Q", "H", "R"]	[348, 349, 350, 351, 352, 353, 354, 355]
7589_C25_20SPD_P115801_R1.245414.245414.3	ALGSHHTASPWNLSPFSK	P23771	GATA3	611.046	0	ALGshhtaSPWNLSPFSK	NC_2	["S", "H", "H", "T", "A"]	[105, 106, 107, 108, 109]
7589_C25_20SPD_P115801_R1.245466.245466.4	NQSQGYNQWQQGQFWGQKPWSQHYHQGYY	Q00839	HNRNPU	646.043	42849544	NQSQGYNQWQqGQFWGQKPWSQHYHQGYY	NC_2	["Q"]	[807]
7589_C25_20SPD_P115801_R1.245474.245474.5	RGPSRYGPQYGHPPPPPPPPEYGPHADSPVLMVYGLDQSK	P14866	HNRNPL	651.074	259032704	rgpsrygPQYGHPPPPPPPPEYGPHADSPVLMVYGLDQSK	NC_2	["R", "G", "P", "S", "R", "Y", "G"]	[354, 355, 356, 357, 358, 359, 360]
7589_C25_20SPD_P115801_R1.245475.245475.4	NQSQGYNQWQQGQFWGQKPWSQHYHQGYY	Q00839	HNRNPU	627.047	81216120	NQSQGYNQWQQGQFWgqkpwsQHYHQGYY	NC_2	["G", "Q", "K", "P", "W", "S"]	[812, 813, 814, 815, 816, 817]
7589_C25_20SPD_P115801_R1.245540.245540.4	NQSQGYNQWQQGQFWGQKPWSQHYHQGYY	Q00839	HNRNPU	645.04	87482888	NQSQGYNQWQQGQFWGQKpwSQHYHQGYY	NC_2	["P", "W"]	[815, 816]
7589_C25_20SPD_P115801_R1.245555.245555.3	KLFIGGLSFETTEESLR	P22626	HNRNPA2B1	635.101	165513664	KLFIGGLSfETTEESLR	NC_2	["F"]	[30]
7589_C25_20SPD_P115801_R1.245558.245558.4	IGGGIDVPVPRHSVGVVIGR	Q92945	KHSRP	611.066	16580458	IGGGIDVPVprhsvGVVIGR	NC_2	["P", "R", "H", "S", "V"]	[330, 331, 332, 333, 334]
7589_C25_20SPD_P115801_R1.245610.245610.4	NQSQGYNQWQQGQFWGQKPWSQHYHQGYY	Q00839	HNRNPU	651.073	1899148670	NQSqgynqwqqgqfWGQKPWSQHYHQGYY	NC_2	["Q", "G", "Y", "N", "Q", "W", "Q", "Q", "G", "Q", "F"]	[800, 801, 802, 803, 804, 805, 806, 807, 808, 809, 810]
7589_C25_20SPD_P115801_R1.245617.245617.4	RGPSRYGPQYGHPPPPPPPPEYGPHADSPVLMVYGLDQSK	P14866	HNRNPL	612.052	118451016	rgpsryGPQYGHPPPPPPPPEYGPHADSPVLMVYGLDQSK	NC_2	["R", "G", "P", "S", "R", "Y"]	[354, 355, 356, 357, 358, 359]
7589_C25_20SPD_P115801_R1.245622.245622.4	GFGFVTFDDHDPVDKIVLQKYHTINGHNAEVR	P22626	HNRNPA2B1	611.068	60666648	GFGFVTFDDHDPVDKIVlqkyHTINGHNAEVR	NC_2	["L", "Q", "K", "Y"]	[171, 172, 173, 174]
7589_C25_20SPD_P115801_R1.245626.245626.5	GPSRYGPQYGHPPPPPPPPEYGPHADSPVLMVYGLDQSK	P14866	HNRNPL	635.079	232545088	GPsryGPQYGHPPPPPPPPEYGPHADSPVLMVYGLDQSK	NC_2	["S", "R", "Y"]	[357, 358, 359]
7589_C25_20SPD_P115801_R1.245634.245634.6	GFGFVTFDDHDPVDKIVLQKYHTINGHNAEVR	P22626	HNRNPA2B1	611.067	237461200	GFGFVTFDDHDPVDKIVLqkyHTINGHNAEVR	NC_2	["Q", "K", "Y"]	[172, 173, 174]
7589_C25_20SPD_P115801_R1.245637.245637.5	GDFFPPERPQQLPHGLGGIGMGLGPGGQPIDANHLNK	P52272	HNRNPM	651.074	51017384	GDFFPPERPQqlphglGGIGMGLGPGGQPIDANHLNK	NC_2	["Q", "L", "P", "H", "G", "L"]	[296, 297, 298, 299, 300, 301]
7589_C25_20SPD_P115801_R1.245640.245640.5	GFGFVTFDDHDPVDKIVLQKYHTINGHNAEVR	P22626	HNRNPA2B1	651.074	196782608	GFGfVTFDDHDPVDKIVLQKYHTINGHNAEVR	NC_2	["F"]	[157]
7589_C25_20SPD_P115801_R1.245654.245654.4	NRRGGPPFAFVEFEDPR	Q07955	SRSF1	635.078	31485204	NRRGGPPfAFVEFEDPR	NC_2	["F"]	[56]
7589_C25_20SPD_P115801_R1.245700.245700.4	GFGFVTFDDHDPVDKIVLQKYHTINGHNAEVR	P22626	HNRNPA2B1	611.068	101992456	GFGFVTFDDHDPVDKIVlqkyHTINGHNAEVR	NC_2	["L", "Q", "K", "Y"]	[171, 172, 173, 174]
7589_C25_20SPD_P115801_R1.245718.245718.6	ALPKGDFFPPERPQQLPHGLGGIGMGLGPGGQPIDANHLNK	P52272	HNRNPM	635.08	35361096	ALPKGDFFPPERPQQLphGLGGIGMGLGPGGQPIDANHLNK	NC_2	["P", "H"]	[298, 299]
7589_C25_20SPD_P115801_R1.245723.245723.2	KLFIGGLSFETTEESLR	P22626	HNRNPA2B1	635.08	11972553	KLFIGGLsfETTEESLR	NC_2	["S", "F"]	[29, 30]
7589_C25_20SPD_P115801_R1.245775.245775.5	RGPSRYGPQYGHPPPPPPPPEYGPHADSPVLMVYGLDQSK	P14866	HNRNPL	651.074	259032704	rgpsrygPQYGHPPPPPPPPEYGPHADSPVLMVYGLDQSK	NC_2	["R", "G", "P", "S", "R", "Y", "G"]	[354, 355, 356, 357, 358, 359, 360]
7589_C25_20SPD_P115801_R1.245779.245779.3	SKGYAFIEFASFEDAK	P19338	NCL	635.078	11291754	SKgyAFIEFASFEDAK	NC_2	["G", "Y"]	[524, 525]
7589_C25_20SPD_P115801_R1.245782.245782.4	DKNNMQHRYIELFLNSTPGGGSGMGGSGMGGYGR	P31942	HNRNPH3	611.065	75133216	dknnmqhryielFLNSTPGGGSGMGGSGMGGYGR	NC_2	["D", "K", "N", "N", "M", "Q", "H", "R", "Y", "I", "E", "L"]	[254, 255, 256, 257, 258, 259, 260, 261, 262, 263, 264, 265]
7589_C25_20SPD_P115801_R1.245783.245783.4	NQSQGYNQWQQGQFWGQKPWSQHYHQGYY	Q00839	HNRNPU	628.055	49656180	NQSQGYNQWQQgqfwgqkPWSQHYHQGYY	NC_2	["G", "Q", "F", "W", "G", "Q", "K"]	[808, 809, 810, 811, 812, 813, 814]
7589_C25_20SPD_P115801_R1.245814.245814.4	WQLSVATEQPELEGPREGYGGFR	Q9NR30	DDX21	635.078	18838528	WQLSVATEQPELEGPreGYGGFR	NC_2	["R", "E"]	[718, 719]
7589_C25_20SPD_P115801_R1.245853.245853.5	GFGFVTFDDHDPVDKIVLQKYHTINGHNAEVR	P22626	HNRNPA2B1	611.065	414293664	GFGFVTFDDHDpvdkivlqkyHTINGHNAEVR	NC_2	["P", "V", "D", "K", "I", "V", "L", "Q", "K", "Y"]	[165, 166, 167, 168, 169, 170, 171, 172, 173, 174]
7589_C25_20SPD_P115801_R1.245859.245859.5	DKANMQHRYVELFLNSTAGASGGAYEHR	P31943	HNRNPH1	651.071	12869301	dkanmqhrYVELFLNSTAGASGGAYEHR	NC_2	["D", "K", "A", "N", "M", "Q", "H", "R"]	[348, 349, 350, 351, 352, 353, 354, 355]
7589_C25_20SPD_P115801_R1.245864.245864.6	GFGFVTFDDHDPVDKIVLQKYHTINGHNAEVR	P22626	HNRNPA2B1	611.067	237461200	GFGFVTFDDHDPVDKIVLqkyHTINGHNAEVR	NC_2	["Q", "K", "Y"]	[172, 173, 174]
7589_C25_20SPD_P115801_R1.245890.245890.3	WQLSVATEQPELEGPREGYGGFR	Q9NR30	DDX21	635.079	13199377	WQLSVATEQPELEgpreGYGGFR	NC_2	["G", "P", "R", "E"]	[716, 717, 718, 719]
7589_C25_20SPD_P115801_R1.245942.245942.3	ITLSKHQNVQLPR	P26599	PTBP1	611.046	1.24501e+06	ITLSKhQNVQLPR	NC_2	["H"]	[437]
7589_C25_20SPD_P115801_R1.245945.245945.5	GFGFVTFDDHDPVDKIVLQKYHTINGHNAEVR	P22626	HNRNPA2B1	651.074	196782608	GFgfVTFDDHDPVDKIVLQKYHTINGHNAEVR	NC_2	["G", "F"]	[156, 157]
7589_C25_20SPD_P115801_R1.245949.245949.4	HMDGGQIDGQEITATAVLAPWPRPPPR	Q15287	RNPS1	652.078	42135644	HMDGGQIDGQEITATAVLApwPRPPPR	NC_2	["P", "W"]	[241, 242]
7589_C25_20SPD_P115801_R1.245953.245953.3	ITLSKHQNVQLPR	P26599	PTBP1	612.049	0	ITLSKhQNVQLPR	NC_2	["H"]	[437]
7589_C25_20SPD_P115801_R1.245955.245955.6	GFGFVTFDDHDPVDKIVLQKYHTINGHNAEVR	P22626	HNRNPA2B1	651.074	142147056	GFgfVTFDDHDPVDKIVLQKYHTINGHNAEVR	NC_2	["G", "F"]	[156, 157]
7589_C25_20SPD_P115801_R1.246011.246011.3	KLFIGGLSFETTEESLR	P22626	HNRNPA2B1	635.098	168648928	KLFIGGLsfETTEESLR	NC_2	["S", "F"]	[29, 30]
7589_C25_20SPD_P115801_R1.246035.246035.4	KLFIGGLSFETTEESLR	P22626	HNRNPA2B1	635.078	28655526	KLFIGGLSfETTEESLR	NC_2	["F"]	[30]
7589_C25_20SPD_P115801_R1.246041.246041.4	NQSQGYNQWQQGQFWGQKPWSQHYHQGYY	Q00839	HNRNPU	611.061	1488406910	NQSQGYNQWQQGQFWGQKPWSQhYHQGYY	NC_2	["H"]	[819]
7589_C25_20SPD_P115801_R1.246043.246043.5	GPSRYGPQYGHPPPPPPPPEYGPHADSPVLMVYGLDQSK	P14866	HNRNPL	611.069	102096368	gpsryGPQYGHPPPPPPPPEYGPHADSPVLMVYGLDQSK	NC_2	["G", "P", "S", "R", "Y"]	[355, 356, 357, 358, 359]
7589_C25_20SPD_P115801_R1.246044.246044.5	YGPQYGHPPPPPPPPEYGPHADSPVLMVYGLDQSK	P14866	HNRNPL	611.067	29959622	YGPQYGHPPPPPPPPEYGPHADSPVLMvYGLDQSK	NC_2	["V"]	[386]
7589_C25_20SPD_P115801_R1.246107.246107.4	RGPSRYGPQYGHPPPPPPPPEYGPHADSPVLMVYGLDQSK	P14866	HNRNPL	651.076	27899534	rgpsrygPQYGHPPPPPPPPEYGPHADSPVLMVYGLDQSK	NC_2	["R", "G", "P", "S", "R", "Y", "G"]	[354, 355, 356, 357, 358, 359, 360]
7589_C25_20SPD_P115801_R1.246125.246125.4	VLFSSNGGVVKGFKFFQK	P26599	PTBP1	635.078	125441512	VLFSSNGGVVKGFKFfQK	NC_2	["F"]	[513]
7589_C25_20SPD_P115801_R1.246201.246201.5	NQSQGYNQWQQGQFWGQKPWSQHYHQGYY	Q00839	HNRNPU	651.074	0	NQSQGYNQWQQGQFWGQkpwsqHYHQGYY	NC_2	["K", "P", "W", "S", "Q"]	[814, 815, 816, 817, 818]
7589_C25_20SPD_P115801_R1.246203.246203.4	NQSQGYNQWQQGQFWGQKPWSQHYHQGYY	Q00839	HNRNPU	667.068	76135464	NQSQGYNQWqqGQFWGQKPWSQHYHQGYY	NC_2	["Q", "Q"]	[806, 807]
7589_C25_20SPD_P115801_R1.246204.246204.4	LIRDKVAGHSLGYGFVNYVTAK	Q15717	ELAVL1	628.028	33764916	LIRDkVAGHSLGYGFVNYVTAK	NC_2	["K"]	[55]
7589_C25_20SPD_P115801_R1.246205.246205.2	NVALLSQLYHSPAR	Q15717	ELAVL1	651.072	59094340	NVALLSQLYhSPAR	NC_2	["H"]	[201]
7589_C25_20SPD_P115801_R1.246207.246207.3	LIRDKVAGHSLGYGFVNYVTAK	Q15717	ELAVL1	628.03	21390894	LIRDkvAGHSLGYGFVNYVTAK	NC_2	["K", "V"]	[55, 56]
7589_C25_20SPD_P115801_R1.246224.246224.3	GKFGHEFLEFEFRPDGK	P61326	MAGOH	612.048	72216352	GKfGHEFLEFEFRPDGK	NC_2	["F"]	[17]
7589_C25_20SPD_P115801_R1.246278.246278.4	HMDGGQIDGQEITATAVLAPWPRPPPR	Q15287	RNPS1	611.066	30293886	HMDGGQIDGQEITatavlapwPRPPPR	NC_2	["A", "T", "A", "V", "L", "A", "P", "W"]	[235, 236, 237, 238, 239, 240, 241, 242]
7589_C25_20SPD_P115801_R1.246282.246282.5	DKANMQHRYVELFLNSTAGASGGAYEHR	P31943	HNRNPH1	634.073	0	DKANMQHRYVELflnsTAGASGGAYEHR	NC_2	["F", "L", "N", "S"]	[360, 361, 362, 363]
7589_C25_20SPD_P115801_R1.246284.246284.4	NQSQGYNQWQQGQFWGQKPWSQHYHQGYY	Q00839	HNRNPU	651.073	1899148670	NQSQGYNQWQQGQFWGQKPWSQHyHQGYY	NC_2	["Y"]	[820]
7589_C25_20SPD_P115801_R1.246285.246285.4	NRRGGPPFAFVEFEDPR	Q07955	SRSF1	611.067	677392450	NRrGGPPFAFVEFEDPR	NC_2	["R"]	[51]
7589_C25_20SPD_P115801_R1.246286.246286.4	RGPSRYGPQYGHPPPPPPPPEYGPHADSPVLMVYGLDQSK	P14866	HNRNPL	612.052	118451016	rgpsryGPQYGHPPPPPPPPEYGPHADSPVLMVYGLDQSK	NC_2	["R", "G", "P", "S", "R", "Y"]	[354, 355, 356, 357, 358, 359]
7589_C25_20SPD_P115801_R1.246359.246359.5	GFGFVTFDDHDPVDKIVLQKYHTINGHNAEVR	P22626	HNRNPA2B1	651.074	196782608	GFGfVTFDDHDPVDKIVLQKYHTINGHNAEVR	NC_2	["F"]	[157]
7589_C25_20SPD_P115801_R1.246365.246365.3	NRRGGPPFAFVEFEDPR	Q07955	SRSF1	611.067	763453950	NRrGGPPFAFVEFEDPR	NC_2	["R"]	[51]
7589_C25_20SPD_P115801_R1.246370.246370.4	GKFGHEFLEFEFRPDGK	P61326	MAGOH	612.051	74939360	gkfGHEFLEFEFRPDGK	NC_2	["G", "K", "F"]	[15, 16, 17]
7589_C25_20SPD_P115801_R1.246431.246431.4	DKNNMQHRYIELFLNSTPGGGSGMGGSGMGGYGR	P31942	HNRNPH3	611.065	71945440	dkNNMQHRYIELFLNSTPGGGSGMGGSGMGGYGR	NC_2	["D", "K"]	[254, 255]
7589_C25_20SPD_P115801_R1.246434.246434.3	NKLDHYAIIKFPLTTESAMK	P62750	RPL23A	612.053	69969552	NKLDhyAIIKFPLTTESAMK	NC_2	["H", "Y"]	[73, 74]
7589_C25_20SPD_P115801_R1.246443.246443.5	SRGFGFVTYATVEEVDAAMNARPHK	P09651	HNRNPA1	611.069	23163710	SRGFGFVTyATVEEVDAAMNARPHK	NC_2	["Y"]	[62]
7589_C25_20SPD_P115801_R1.246446.246446.3	VLFSSNGGVVKGFKFFQK	P26599	PTBP1	635.077	141903696	VLFSSNGGVVKGFKffQK	NC_2	["F", "F"]	[512, 513]
7589_C25_20SPD_P115801_R1.246462.246462.4	KLFIGGLSFETTEESLR	P22626	HNRNPA2B1	635.078	28655526	KLFIGGLSfETTEESLR	NC_2	["F"]	[30]
7589_C25_20SPD_P115801_R1.246463.246463.2	KLFIGGLSFETTDESLR	P09651	HNRNPA1	652.073	0	KLFIGgLSFETTDESLR	NC_2	["G"]	[20]
7589_C25_20SPD_P115801_R1.246498.246498.3	VLAGQTLDINMAGEPKPDRPK	Q9UKM9	RALY	612.052	10968654	VLAGQTLDINmagepkPDRPK	NC_2	["M", "A", "G", "E", "P", "K"]	[89, 90, 91, 92, 93, 94]
7589_C25_20SPD_P115801_R1.246503.246503.3	NVALLSQLYHSPAR	Q15717	ELAVL1	651.073	316065024	NVALLSQLYhSPAR	NC_2	["H"]	[201]
7589_C25_20SPD_P115801_R1.246513.246513.4	GKFGHEFLEFEFRPDGK	P61326	MAGOH	651.073	177948064	gkfGHEFLEFEFRPDGK	NC_2	["G", "K", "F"]	[15, 16, 17]
7589_C25_20SPD_P115801_R1.246527.246527.4	NQSQGYNQWQQGQFWGQKPWSQHYHQGYY	Q00839	HNRNPU	627.046	74581600	NQSQGYNQWQQgqfwGQKPWSQHYHQGYY	NC_2	["G", "Q", "F", "W"]	[808, 809, 810, 811]
7589_C25_20SPD_P115801_R1.246555.246555.4	KLFIGGLSFETTEESLR	P22626	HNRNPA2B1	635.078	28655526	KLFIGGLSfETTEESLR	NC_2	["F"]	[30]
7589_C25_20SPD_P115801_R1.246596.246596.4	NKLDHYAIIKFPLTTESAMK	P62750	RPL23A	612.057	71461320	NKLDhyAIIKFPLTTESAMK	NC_2	["H", "Y"]	[73, 74]
7589_C25_20SPD_P115801_R1.246598.246598.6	RGPSRYGPQYGHPPPPPPPPEYGPHADSPVLMVYGLDQSK	P14866	HNRNPL	651.073	0	RGPSRYGPQYGHPPPPPPPPEYGPHADSPVlMVYGLDQSK	NC_2	["L"]	[384]
7589_C25_20SPD_P115801_R1.246608.246608.4	DKNNMQHRYIELFLNSTPGGGSGMGGSGMGGYGR	P31942	HNRNPH3	611.065	75133216	DKNNMqhRYIELFLNSTPGGGSGMGGSGMGGYGR	NC_2	["Q", "H"]	[259, 260]
7589_C25_20SPD_P115801_R1.246616.246616.4	RGPSRYGPQYGHPPPPPPPPEYGPHADSPVLMVYGLDQSK	P14866	HNRNPL	651.076	27899534	rgpsrygPQYGHPPPPPPPPEYGPHADSPVLMVYGLDQSK	NC_2	["R", "G", "P", "S", "R", "Y", "G"]	[354, 355, 356, 357, 358, 359, 360]
7589_C25_20SPD_P115801_R1.246617.246617.4	WQLSVATEQPELEGPREGYGGFR	Q9NR30	DDX21	634.069	0	WQLSVATEQPELEGPregyggfR	NC_2	["R", "E", "G", "Y", "G", "G", "F"]	[718, 719, 720, 721, 722, 723, 724]
7589_C25_20SPD_P115801_R1.246618.246618.4	GPSRYGPQYGHPPPPPPPPEYGPHADSPVLMVYGLDQSK	P14866	HNRNPL	611.063	0	gpsryGPQYGHPPPPPPPPEYGPHADSPVLMVYGLDQSK	NC_2	["G", "P", "S", "R", "Y"]	[355, 356, 357, 358, 359]
7589_C25_20SPD_P115801_R1.246680.246680.6	GFGFVTFDDHDPVDKIVLQKYHTINGHNAEVR	P22626	HNRNPA2B1	651.074	142147056	GFGfVTFDDHDPVDKIVLQKYHTINGHNAEVR	NC_2	["F"]	[157]
7589_C25_20SPD_P115801_R1.246686.246686.2	NVALLSQLYHSPAR	Q15717	ELAVL1	651.072	59094340	NVALLSQLYhSPAR	NC_2	["H"]	[201]
7589_C25_20SPD_P115801_R1.246689.246689.3	NRHGLVPFAFVR	Q13242	SRSF9	612.051	349891904	nrhGLVPFAFVR	NC_2	["N", "R", "H"]	[47, 48, 49]
7589_C25_20SPD_P115801_R1.246692.246692.4	SNNVEMDWVLKHTGPNSPDTANDGFVR	P31943	HNRNPH1	594.073	0	SNNVemdwvlkhtGPNSPDTANDGFVR	NC_2	["E", "M", "D", "W", "V", "L", "K", "H", "T"]	[92, 93, 94, 95, 96, 97, 98, 99, 100]
7589_C25_20SPD_P115801_R1.246693.246693.3	YGLIFHSTFIGR	O00567	NOP56	611.07	0	YGLIFHstfIGR	NC_2	["S", "T", "F"]	[354, 355, 356]
7589_C25_20SPD_P115801_R1.246739.246739.4	KLFIGGLSFETTEESLR	P22626	HNRNPA2B1	635.077	28655526	KLFIGGLSfeTTEESLR	NC_2	["F", "E"]	[30, 31]
7589_C25_20SPD_P115801_R1.246764.246764.4	YGPQYGHPPPPPPPPEYGPHADSPVLMVYGLDQSK	P14866	HNRNPL	612.061	27019254	YGPQYGHpPPPPPPPEYGPHADSPVLMVYGLDQSK	NC_2	["P"]	[366]
7589_C25_20SPD_P115801_R1.246777.246777.2	KLFIGGLSFETTDESLR	P09651	HNRNPA1	611.068	0	KLFIGGLSfETTDESLR	NC_2	["F"]	[23]
7589_C25_20SPD_P115801_R1.246832.246832.4	NQSQGYNQWQQGQFWGQKPWSQHYHQGYY	Q00839	HNRNPU	635.079	639592320	NQSQGYNQwqqgqfwgqkpwsQHYHQGYY	NC_2	["W", "Q", "Q", "G", "Q", "F", "W", "G", "Q", "K", "P", "W", "S"]	[805, 806, 807, 808, 809, 810, 811, 812, 813, 814, 815, 816, 817]
7589_C25_20SPD_P115801_R1.246844.246844.4	RGPSRYGPQYGHPPPPPPPPEYGPHADSPVLMVYGLDQSK	P14866	HNRNPL	651.076	26963732	rgpsrygPQYGHPPPPPPPPEYGPHADSPVLMVYGLDQSK	NC_2	["R", "G", "P", "S", "R", "Y", "G"]	[354, 355, 356, 357, 358, 359, 360]
7589_C25_20SPD_P115801_R1.246848.246848.3	VLAGQTLDINMAGEPKPDRPK	Q9UKM9	RALY	612.052	10968654	VLAGQTLDInmagepkPDRPK	NC_2	["N", "M", "A", "G", "E", "P", "K"]	[88, 89, 90, 91, 92, 93, 94]
7589_C25_20SPD_P115801_R1.246854.246854.4	GPSRYGPQYGHPPPPPPPPEYGPHADSPVLMVYGLDQSK	P14866	HNRNPL	611.063	0	gpsryGPQYGHPPPPPPPPEYGPHADSPVLMVYGLDQSK	NC_2	["G", "P", "S", "R", "Y"]	[355, 356, 357, 358, 359]
7589_C25_20SPD_P115801_R1.246856.246856.3	ALGSHHTASPWNLSPFSK	P23771	GATA3	612.056	0	ALGshHTASPWNLSPFSK	NC_2	["S", "H"]	[105, 106]
7589_C25_20SPD_P115801_R1.246858.246858.2	KLFIGGLSFETTDESLR	P09651	HNRNPA1	611.068	0	KLFIGGLSfeTTDESLR	NC_2	["F", "E"]	[23, 24]
7589_C25_20SPD_P115801_R1.246913.246913.5	RGPSRYGPQYGHPPPPPPPPEYGPHADSPVLMVYGLDQSK	P14866	HNRNPL	633.065	0	rgpsrygpqyghPPPPPPPPEYGPHADSPVLMVYGLDQSK	NC_2	["R", "G", "P", "S", "R", "Y", "G", "P", "Q", "Y", "G", "H"]	[354, 355, 356, 357, 358, 359, 360, 361, 362, 363, 364, 365]
7589_C25_20SPD_P115801_R1.246917.246917.4	GPSRYGPQYGHPPPPPPPPEYGPHADSPVLMVYGLDQSK	P14866	HNRNPL	635.077	60499148	gpsryGPQYGHPPPPPPPPEYGPHADSPVLMVYGLDQSK	NC_2	["G", "P", "S", "R", "Y"]	[355, 356, 357, 358, 359]
7589_C25_20SPD_P115801_R1.246932.246932.4	NQSQGYNQWQQGQFWGQKPWSQHYHQGYY	Q00839	HNRNPU	635.079	723865220	NQSQGYNQWQQGQFWGQKPWSQhYHQGYY	NC_2	["H"]	[819]
7589_C25_20SPD_P115801_R1.247003.247003.2	NVALLSQLYHSPAR	Q15717	ELAVL1	612.052	97441296	NVALLSQLYHSpaR	NC_2	["P", "A"]	[203, 204]
7589_C25_20SPD_P115801_R1.247007.247007.4	NRRGGPPFAFVEFEDPR	Q07955	SRSF1	611.067	677392450	NRrggppfaFVEFEDPR	NC_2	["R", "G", "G", "P", "P", "F", "A"]	[51, 52, 53, 54, 55, 56, 57]
7589_C25_20SPD_P115801_R1.247013.247013.3	NVALLSQLYHSPAR	Q15717	ELAVL1	612.052	211387088	NVALLSQLYhSPAR	NC_2	["H"]	[201]
7589_C25_20SPD_P115801_R1.247014.247014.3	RSRGFAFVYFENVDDAK	P62995	TRA2B	611.061	33095274	RSRGFAFvYFENVDDAK	NC_2	["V"]	[164]
7589_C25_20SPD_P115801_R1.247018.247018.3	SKGYAFIEFASFEDAK	P19338	NCL	611.068	0	SKgyAFIEFASFEDAK	NC_2	["G", "Y"]	[524, 525]
7589_C25_20SPD_P115801_R1.247020.247020.3	GFGFIRLETR	Q15233	NONO	635.077	12209283	GFGFIrLETR	NC_2	["R"]	[115]
7589_C25_20SPD_P115801_R1.247086.247086.4	SRGFGFVTYATVEEVDAAMNARPHK	P09651	HNRNPA1	611.069	105772448	SrGFGFVTYATVEEVDAAMNARPHK	NC_2	["R"]	[55]
7589_C25_20SPD_P115801_R1.247091.247091.4	EIELKNRHGLVPFAFVR	Q13242	SRSF9	635.077	58437748	EIELKnrhGLVPFAFVR	NC_2	["N", "R", "H"]	[47, 48, 49]
7589_C25_20SPD_P115801_R1.247094.247094.4	HMDGGQIDGQEITATAVLAPWPRPPPR	Q15287	RNPS1	611.067	30293886	HMDGGQIDGQEITATAVLApwPRPPPR	NC_2	["P", "W"]	[241, 242]
7589_C25_20SPD_P115801_R1.247146.247146.3	HGLVPFAFVR	Q13242	SRSF9	651.073	52327196	HGLVPFAfVR	NC_2	["F"]	[56]
7589_C25_20SPD_P115801_R1.247152.247152.6	GPSRYGPQYGHPPPPPPPPEYGPHADSPVLMVYGLDQSK	P14866	HNRNPL	635.076	0	GPsryGPQYGHPPPPPPPPEYGPHADSPVLMVYGLDQSK	NC_2	["S", "R", "Y"]	[357, 358, 359]
7589_C25_20SPD_P115801_R1.247199.247199.4	VYNYNHLMPTRYSVDIPLDK	P61353	RPL27	651.074	21807024	VYnynhlmptrysvDIPLDK	NC_2	["N", "Y", "N", "H", "L", "M", "P", "T", "R", "Y", "S", "V"]	[76, 77, 78, 79, 80, 81, 82, 83, 84, 85, 86, 87]
7589_C25_20SPD_P115801_R1.247243.247243.4	RGPSRYGPQYGHPPPPPPPPEYGPHADSPVLMVYGLDQSK	P14866	HNRNPL	651.072	27899534	RGpsrygpqyghPPPPPPPPEYGPHADSPVLMVYGLDQSK	NC_2	["P", "S", "R", "Y", "G", "P", "Q", "Y", "G", "H"]	[356, 357, 358, 359, 360, 361, 362, 363, 364, 365]
7589_C25_20SPD_P115801_R1.247246.247246.4	ALPKGDFFPPERPQQLPHGLGGIGMGLGPGGQPIDANHLNK	P52272	HNRNPM	635.079	47798704	ALPKGDFFPPERPQQLphGLGGIGMGLGPGGQPIDANHLNK	NC_2	["P", "H"]	[298, 299]
7589_C25_20SPD_P115801_R1.247257.247257.2	HGLVPFAFVR	Q13242	SRSF9	651.074	18722592	HGLVpfafVR	NC_2	["P", "F", "A", "F"]	[53, 54, 55, 56]
7589_C25_20SPD_P115801_R1.247258.247258.3	ALGSHHTASPWNLSPFSK	P23771	GATA3	612.062	18108532	ALGShHTASPWNLSPFSK	NC_2	["H"]	[106]
7589_C25_20SPD_P115801_R1.247259.247259.4	ILFNKKENALVQMADGNQAQLAMSHLNGHK	P26599	PTBP1	612.051	33121058	ILFNkkeNALVQMADGNQAQLAMSHLNGHK	NC_2	["K", "K", "E"]	[399, 400, 401]
7589_C25_20SPD_P115801_R1.247271.247271.3	KDDEENYLDLFSHKNMK	Q07666	KHDRBS1	651.074	9461279	KDDEENYLDLfshKNMK	NC_2	["F", "S", "H"]	[149, 150, 151]
7589_C25_20SPD_P115801_R1.247275.247275.5	ILFNKKENALVQMADGNQAQLAMSHLNGHK	P26599	PTBP1	612.057	15268224	ilfNKKENALVQMADGNQAQLAMSHLNGHK	NC_2	["I", "L", "F"]	[395, 396, 397]
7589_C25_20SPD_P115801_R1.247318.247318.5	GFGFVTFDDHDPVDKIVLQKYHTINGHNAEVR	P22626	HNRNPA2B1	611.07	401891328	GFGFvTFDDHDPVDKIVLQKYHTINGHNAEVR	NC_2	["V"]	[158]
7589_C25_20SPD_P115801_R1.247348.247348.6	GFGFVTFDDHDPVDKIVLQKYHTINGHNAEVR	P22626	HNRNPA2B1	617.068	11929688	GFGFVTFDDhdpvdkivlqkyHTINGHNAEVR	NC_2	["H", "D", "P", "V", "D", "K", "I", "V", "L", "Q", "K", "Y"]	[163, 164, 165, 166, 167, 168, 169, 170, 171, 172, 173, 174]
7589_C25_20SPD_P115801_R1.247402.247402.5	GPSRYGPQYGHPPPPPPPPEYGPHADSPVLMVYGLDQSK	P14866	HNRNPL	635.081	232545088	GPsryGPQYGHPPPPPPPPEYGPHADSPVLMVYGLDQSK	NC_2	["S", "R", "Y"]	[357, 358, 359]
7589_C25_20SPD_P115801_R1.247410.247410.5	ALPKGDFFPPERPQQLPHGLGGIGMGLGPGGQPIDANHLNK	P52272	HNRNPM	635.08	312090048	ALPKGDFFPPERPQQLPhGLggigmglGPGGQPIDANHLNK	NC_2	["H", "G", "G", "I", "G", "M", "G", "L"]	[299, 302, 303, 304, 305, 306, 307, 308]
7589_C25_20SPD_P115801_R1.247418.247418.4	NQSQGYNQWQQGQFWGQKPWSQHYHQGYY	Q00839	HNRNPU	646.043	48603420	NQSQGYNQwqQGQFWGQKPWSQHYHQGYY	NC_2	["W", "Q"]	[805, 806]
7589_C25_20SPD_P115801_R1.247419.247419.4	GDFFPPERPQQLPHGLGGIGMGLGPGGQPIDANHLNK	P52272	HNRNPM	612.057	45380192	GDFfPPERPQQLPHGLGGIGMGLGPGGQPIDANHLNK	NC_2	["F"]	[289]
7589_C25_20SPD_P115801_R1.247488.247488.3	ALGSHHTASPWNLSPFSK	P23771	GATA3	612.059	17759712	ALGshhTASPWNLSPFSK	NC_2	["S", "H", "H"]	[105, 106, 107]
7589_C25_20SPD_P115801_R1.247494.247494.4	HMDGGQIDGQEITATAVLAPWPRPPPR	Q15287	RNPS1	651.075	42135644	HMDGGQIDGQEITATAVLApwPRPPPR	NC_2	["P", "W"]	[241, 242]
7589_C25_20SPD_P115801_R1.247500.247500.3	IERIDGVSLLVQR	Q6DKI1	RPL7L1	651.073	25020456	ierIDGVSLLVQR	NC_2	["I", "E", "R"]	[102, 103, 104]
7589_C25_20SPD_P115801_R1.247505.247505.4	VVVSGLPPSGSWQDLKDHMR	Q07955	SRSF1	612.049	22853928	VVVSGLPpSGSWQDLKDHMR	NC_2	["P"]	[130]
7589_C25_20SPD_P115801_R1.247573.247573.5	ALPKGDFFPPERPQQLPHGLGGIGMGLGPGGQPIDANHLNK	P52272	HNRNPM	651.075	68604336	ALPKGDFFPPERPQQLphGLGGIGMGLGPGGQPIDANHLNK	NC_2	["P", "H"]	[298, 299]
7589_C25_20SPD_P115801_R1.247591.247591.4	SRYLRPPNTSLFVR	O75494	SRSF10	635.077	34328788	SryLRPPNTSLFVR	NC_2	["R", "Y"]	[3, 4]
7589_C25_20SPD_P115801_R1.247605.247605.3	KLFIGGLSFETTDDSLR	P51991	HNRNPA3	611.067	77589840	KLFIGGLSfETTDDSLR	NC_2	["F"]	[44]
7589_C25_20SPD_P115801_R1.247661.247661.4	KLFIGGLSFETTDDSLREHFEK	P51991	HNRNPA3	635.1	14189297	KLFIGGLSfettdDSLREHFEK	NC_2	["F", "E", "T", "T", "D"]	[44, 45, 46, 47, 48]
7589_C25_20SPD_P115801_R1.247662.247662.4	YGPQYGHPPPPPPPPEYGPHADSPVLMVYGLDQSK	P14866	HNRNPL	611.039	19221188	YGPQYGHPPPPPPppeygphadspvlmVYGLDQSK	NC_2	["P", "P", "E", "Y", "G", "P", "H", "A", "D", "S", "P", "V", "L", "M"]	[372, 373, 374, 375, 376, 377, 378, 379, 380, 381, 382, 383, 384, 385]
7589_C25_20SPD_P115801_R1.247810.247810.5	GDFFPPERPQQLPHGLGGIGMGLGPGGQPIDANHLNK	P52272	HNRNPM	651.073	849036480	GDFFPperpqqlphglGGIGMGLGPGGQPIDANHLNK	NC_2	["P", "E", "R", "P", "Q", "Q", "L", "P", "H", "G", "L"]	[291, 292, 293, 294, 295, 296, 297, 298, 299, 300, 301]
7589_C25_20SPD_P115801_R1.247830.247830.3	GFGFVTFDDHDPVDKIVLQK	P22626	HNRNPA2B1	611.069	72973544	GFgfVTFDDHDPVDKIVLQK	NC_2	["G", "F"]	[156, 157]
7589_C25_20SPD_P115801_R1.247855.247855.6	GFGFVTFDDHDPVDKIVLQKYHTINGHNAEVR	P22626	HNRNPA2B1	612.053	67852904	GFgfvTFDDHDPVDKIVLQKYHTINGHNAEVR	NC_2	["G", "F", "V"]	[156, 157, 158]
7589_C25_20SPD_P115801_R1.247880.247880.4	ILFNKKENALVQMADGNQAQLAMSHLNGHK	P26599	PTBP1	612.053	33121058	ILFNkkENALVQMADGNQAQLAMSHLNGHK	NC_2	["K", "K"]	[399, 400]
7589_C25_20SPD_P115801_R1.247881.247881.5	RGPSRYGPQYGHPPPPPPPPEYGPHADSPVLMVYGLDQSK	P14866	HNRNPL	646.069	51207240	rgpsrygpqyghPPPPPPPPEYGPHADSPVLMVYGLDQSK	NC_2	["R", "G", "P", "S", "R", "Y", "G", "P", "Q", "Y", "G", "H"]	[354, 355, 356, 357, 358, 359, 360, 361, 362, 363, 364, 365]
7589_C25_20SPD_P115801_R1.247896.247896.4	QLPDKWQHDLFDSGFGGGAGVETGGK	Q86V81	ALYREF	611.064	37359376	QLpdkwqhdlfdsgfgGGAGVETGGK	NC_2	["P", "D", "K", "W", "Q", "H", "D", "L", "F", "D", "S", "G", "F", "G"]	[84, 85, 86, 87, 88, 89, 90, 91, 92, 93, 94, 95, 96, 97]
7589_C25_20SPD_P115801_R1.247905.247905.4	GFGFVTFDDHDPVDKIVLQK	P22626	HNRNPA2B1	611.067	134936096	GFGfVTFDDHDPVDKIVLQK	NC_2	["F"]	[157]
7589_C25_20SPD_P115801_R1.247907.247907.3	KDDEENYLDLFSHKNMK	Q07666	KHDRBS1	612.054	11556853	KDDEENYLDLFsHKNMK	NC_2	["S"]	[150]
7589_C25_20SPD_P115801_R1.247942.247942.3	FAVGIVIGRNGEMIK	Q96AE4	FUBP1	635.076	0	FAVGIVIgrNGEMIK	NC_2	["G", "R"]	[292, 293]
7589_C25_20SPD_P115801_R1.247961.247961.3	FAANPNQNKNVALLSQLYHSPAR	Q15717	ELAVL1	612.052	320279616	FAANpnQNKNVALLSQLYHSPAR	NC_2	["P", "N"]	[187, 188]
7589_C25_20SPD_P115801_R1.247966.247966.4	SRGFGFVTYATVEEVDAAMNARPHK	P09651	HNRNPA1	611.069	111207264	srGFGFVTYATVEEVDAAMNARPHK	NC_2	["S", "R"]	[54, 55]
7589_C25_20SPD_P115801_R1.247975.247975.3	KLFIGGLSFETTDESLR	P09651	HNRNPA1	646.037	383673920	KLFIGGLSfETTDESLR	NC_2	["F"]	[23]
7589_C25_20SPD_P115801_R1.247988.247988.4	EIELKNRHGLVPFAFVR	Q13242	SRSF9	651.074	27078356	EIELKnrhGLVPFAFVR	NC_2	["N", "R", "H"]	[47, 48, 49]
7589_C25_20SPD_P115801_R1.248014.248014.3	LFIGGLNVQTSESGLR	Q13151	HNRNPA0	635.08	2.96408e+06	lfIGGLNVQTSESGLR	NC_2	["L", "F"]	[9, 10]
7589_C25_20SPD_P115801_R1.248064.248064.3	NRHGLVPFAFVR	Q13242	SRSF9	651.071	127791952	nrHGLVPFAFVR	NC_2	["N", "R"]	[47, 48]
7589_C25_20SPD_P115801_R1.248069.248069.5	GDFFPPERPQQLPHGLGGIGMGLGPGGQPIDANHLNK	P52272	HNRNPM	633.042	321882080	GDFFPPERPQQLphGLGGIGMGLGPGGQPIDANHLNK	NC_2	["P", "H"]	[298, 299]
7589_C25_20SPD_P115801_R1.248133.248133.5	GPSRYGPQYGHPPPPPPPPEYGPHADSPVLMVYGLDQSK	P14866	HNRNPL	611.069	121355760	gpsryGPQYGHPPPPPPPPEYGPHADSPVLMVYGLDQSK	NC_2	["G", "P", "S", "R", "Y"]	[355, 356, 357, 358, 359]
7589_C25_20SPD_P115801_R1.248148.248148.3	HGLVPFAFVR	Q13242	SRSF9	651.073	52327196	HGLVPFafvR	NC_2	["A", "F", "V"]	[55, 56, 57]
7589_C25_20SPD_P115801_R1.248150.248150.6	RGPSRYGPQYGHPPPPPPPPEYGPHADSPVLMVYGLDQSK	P14866	HNRNPL	612.055	17876636	rgpsrygpqyghPPPPPPPPEYGPHADSPVLMVYGLDQSK	NC_2	["R", "G", "P", "S", "R", "Y", "G", "P", "Q", "Y", "G", "H"]	[354, 355, 356, 357, 358, 359, 360, 361, 362, 363, 364, 365]
7589_C25_20SPD_P115801_R1.248163.248163.3	GNFGGSFAGSFGGAGGHAPGVAR	P52272	HNRNPM	582.04	12648029	GNfGGSFAGSFGGAGGHAPGVAR	NC_2	["F"]	[630]
7589_C25_20SPD_P115801_R1.248168.248168.3	VLAGQTLDINMAGEPKPDRPK	Q9UKM9	RALY	612.051	10968654	VLAGQTLdinmagepkPDRPK	NC_2	["D", "I", "N", "M", "A", "G", "E", "P", "K"]	[86, 87, 88, 89, 90, 91, 92, 93, 94]
7589_C25_20SPD_P115801_R1.248182.248182.4	NQSQGYNQWQQGQFWGQKPWSQHYHQGYY	Q00839	HNRNPU	635.079	723865220	NQSQGYNQWQQGQFWgqkpWSQHYHQGYY	NC_2	["G", "Q", "K", "P"]	[812, 813, 814, 815]
7589_C25_20SPD_P115801_R1.248220.248220.4	FAANPNQNKNVALLSQLYHSPAR	Q15717	ELAVL1	651.066	39545064	FAANpnqNKNVALLSQLYHSPAR	NC_2	["P", "N", "Q"]	[187, 188, 189]
7589_C25_20SPD_P115801_R1.248223.248223.4	NRRGGPPFAFVEFEDPR	Q07955	SRSF1	635.078	73553688	NRrggPPFAFVEFEDPR	NC_2	["R", "G", "G"]	[51, 52, 53]
7589_C25_20SPD_P115801_R1.248228.248228.3	NRHGLVPFAFVR	Q13242	SRSF9	651.071	127791952	nrHGLVPFAFVR	NC_2	["N", "R"]	[47, 48]
7589_C25_20SPD_P115801_R1.248241.248241.3	KLFIGGLSFETTDDSLREHFEK	P51991	HNRNPA3	612.053	29333296	KLFIGGLsfettdDSLREHFEK	NC_2	["S", "F", "E", "T", "T", "D"]	[43, 44, 45, 46, 47, 48]
7589_C25_20SPD_P115801_R1.248297.248297.5	GPSRYGPQYGHPPPPPPPPEYGPHADSPVLMVYGLDQSK	P14866	HNRNPL	611.07	121355760	gpsrygPQYGHPPPPPPPPEYGPHADSPVLMVYGLDQSK	NC_2	["G", "P", "S", "R", "Y", "G"]	[355, 356, 357, 358, 359, 360]
7589_C25_20SPD_P115801_R1.248309.248309.4	GFGFVTFDDHDPVDKIVLQKYHTINGHNAEVR	P22626	HNRNPA2B1	612.052	84255424	GFgfVTFDDHDPVDKIVLQKYHTINGHNAEVR	NC_2	["G", "F"]	[156, 157]
7589_C25_20SPD_P115801_R1.248312.248312.6	GFGFVTFDDHDPVDKIVLQKYHTINGHNAEVR	P22626	HNRNPA2B1	612.054	67852904	GFgfVTFDDHDPVDKIVLQKYHTINGHNAEVR	NC_2	["G", "F"]	[156, 157]
7589_C25_20SPD_P115801_R1.248313.248313.3	SRLFVGNLPPDITEEEMRK	Q15233	NONO	612.052	9889725	SRLFVGNLPpDITEEEMRK	NC_2	["P"]	[83]
7589_C25_20SPD_P115801_R1.248316.248316.4	QLPDKWQHDLFDSGFGGGAGVETGGK	Q86V81	ALYREF	612.071	30189960	QLPDKWQhdlfdsgfGGGAGVETGGK	NC_2	["H", "D", "L", "F", "D", "S", "G", "F"]	[89, 90, 91, 92, 93, 94, 95, 96]
7589_C25_20SPD_P115801_R1.248321.248321.5	RGPSRYGPQYGHPPPPPPPPEYGPHADSPVLMVYGLDQSK	P14866	HNRNPL	634.071	0	rgpsryGPQYGHPPPPPPPPEYGPHADSPVLMVYGLDQSK	NC_2	["R", "G", "P", "S", "R", "Y"]	[354, 355, 356, 357, 358, 359]
7589_C25_20SPD_P115801_R1.248327.248327.4	MIAGQVLDINLAAEPKVNRGK	P07910	HNRNPC	611.04	4825754	MIAGQVLDINLAaepkvnrgK	NC_2	["A", "E", "P", "K", "V", "N", "R", "G"]	[86, 87, 88, 89, 90, 91, 92, 93]
7589_C25_20SPD_P115801_R1.248345.248345.3	LGSTVFVANLDYKVGWKK	P52272	HNRNPM	612.052	57236032	LGSTVFVANldyKVGWKK	NC_2	["L", "D", "Y"]	[211, 212, 213]
7589_C25_20SPD_P115801_R1.248375.248375.4	NQSQGYNQWQQGQFWGQKPWSQHYHQGYY	Q00839	HNRNPU	611.057	1148062850	NQSQgYNQWQQGQFWGQKPWSQHYHQGYY	NC_2	["G"]	[801]
7589_C25_20SPD_P115801_R1.248378.248378.3	GFGFVTFDDHDPVDKIVLQK	P22626	HNRNPA2B1	611.069	72973544	GFgfVTFDDHDPVDKIVLQK	NC_2	["G", "F"]	[156, 157]
7589_C25_20SPD_P115801_R1.248381.248381.3	KLFIGGLSFETTDESLR	P09651	HNRNPA1	646.037	410402080	KLFIGGLSfETTDESLR	NC_2	["F"]	[23]
7589_C25_20SPD_P115801_R1.248390.248390.4	GDFFPPERPQQLPHGLGGIGMGLGPGGQPIDANHLNK	P52272	HNRNPM	635.08	632861310	GDFFPPERPQQLphGLGGIGMGLGPGGQPIDANHLNK	NC_2	["P", "H"]	[298, 299]
7589_C25_20SPD_P115801_R1.248391.248391.3	LLPSLIGRHFYQR	O76021	RSL1D1	635.079	92697240	LLPSLIGRhFYQR	NC_2	["H"]	[172]
7589_C25_20SPD_P115801_R1.248393.248393.5	ALPKGDFFPPERPQQLPHGLGGIGMGLGPGGQPIDANHLNK	P52272	HNRNPM	611.058	285773344	alpkgdffpperpqqlPHGLGGIGMGLGPGGQPIDANHLNK	NC_2	["A", "L", "P", "K", "G", "D", "F", "F", "P", "P", "E", "R", "P", "Q", "Q", "L"]	[282, 283, 284, 285, 286, 287, 288, 289, 290, 291, 292, 293, 294, 295, 296, 297]
7589_C25_20SPD_P115801_R1.248395.248395.4	FAANPNQNKNVALLSQLYHSPAR	Q15717	ELAVL1	612.052	106836152	FAANpnqnknvALLSQLYHSPAR	NC_2	["P", "N", "Q", "N", "K", "N", "V"]	[187, 188, 189, 190, 191, 192, 193]
7589_C25_20SPD_P115801_R1.248396.248396.4	FAANPNQNKNVALLSQLYHSPAR	Q15717	ELAVL1	651.067	39545064	FAANPNQnknvALLSQLYHSPAR	NC_2	["N", "K", "N", "V"]	[190, 191, 192, 193]
7589_C25_20SPD_P115801_R1.248398.248398.5	YGPQYGHPPPPPPPPEYGPHADSPVLMVYGLDQSK	P14866	HNRNPL	611.065	0	YGPQYGHPPPPPPppeygphadspvlmvyGLDQSK	NC_2	["P", "P", "E", "Y", "G", "P", "H", "A", "D", "S", "P", "V", "L", "M", "V", "Y"]	[372, 373, 374, 375, 376, 377, 378, 379, 380, 381, 382, 383, 384, 385, 386, 387]
7589_C25_20SPD_P115801_R1.248403.248403.4	ANMQHRYVELFLNSTAGASGGAYEHR	P31943	HNRNPH1	651.073	29961312	ANMqhryvelFLNSTAGASGGAYEHR	NC_2	["Q", "H", "R", "Y", "V", "E", "L"]	[353, 354, 355, 356, 357, 358, 359]
7589_C25_20SPD_P115801_R1.248469.248469.5	NQSQGYNQWQQGQFWGQKPWSQHYHQGYY	Q00839	HNRNPU	651.073	247609696	NQSQGYNQWQQGQFWgqkPWSQHYHQGYY	NC_2	["G", "Q", "K"]	[812, 813, 814]
7589_C25_20SPD_P115801_R1.248476.248476.4	HMDGGQIDGQEITATAVLAPWPRPPPR	Q15287	RNPS1	651.075	44429552	HMDGGQIDGQEITATAVLApwPRPPPR	NC_2	["P", "W"]	[241, 242]
7589_C25_20SPD_P115801_R1.248480.248480.3	GNFGGSFAGSFGGAGGHAPGVAR	P52272	HNRNPM	582.041	12648029	GNFGgsFAGSFGGAGGHAPGVAR	NC_2	["G", "S"]	[632, 633]
7589_C25_20SPD_P115801_R1.248500.248500.3	GFAFVQYVNERNAR	P07910	HNRNPC	611.063	3261076	GFAFVQYVNErNAR	NC_2	["R"]	[61]
7589_C25_20SPD_P115801_R1.248533.248533.5	RGPSRYGPQYGHPPPPPPPPEYGPHADSPVLMVYGLDQSK	P14866	HNRNPL	685.065	29407828	rgpsrygpqyghPPPPPPPPEYGPHADSPVLMVYGLDQSK	NC_2	["R", "G", "P", "S", "R", "Y", "G", "P", "Q", "Y", "G", "H"]	[354, 355, 356, 357, 358, 359, 360, 361, 362, 363, 364, 365]
7589_C25_20SPD_P115801_R1.248544.248544.4	KLFIGGLSFETTDDSLREHFEK	P51991	HNRNPA3	651.075	22934776	KLFIGGLSFEttddSLREHFEK	NC_2	["T", "T", "D", "D"]	[46, 47, 48, 49]
7589_C25_20SPD_P115801_R1.248553.248553.4	YGPQYGHPPPPPPPPEYGPHADSPVLMVYGLDQSK	P14866	HNRNPL	645.057	57119204	YGPQYGHPPPPPPPPEYGPHADspvlmvYGLDQSK	NC_2	["S", "P", "V", "L", "M", "V"]	[381, 382, 383, 384, 385, 386]
7589_C25_20SPD_P115801_R1.248555.248555.5	AAVAGEDGRMIAGQVLDINLAAEPKVNR	P07910	HNRNPC	685.063	62340696	AAVAGEDGRMIAGQVLDINLAAEpkvNR	NC_2	["P", "K", "V"]	[88, 89, 90]
7589_C25_20SPD_P115801_R1.248563.248563.3	MIAGQVLDINLAAEPKVNRGK	P07910	HNRNPC	532.087	8353952	MIAGQVLDINLAAepkvnrgK	NC_2	["E", "P", "K", "V", "N", "R", "G"]	[87, 88, 89, 90, 91, 92, 93]
7589_C25_20SPD_P115801_R1.248585.248585.4	MIAGQVLDINLAAEPKVNR	P07910	HNRNPC	612.049	3234578	MIAGQVLDINLAAEpKVNR	NC_2	["P"]	[88]
7589_C25_20SPD_P115801_R1.248622.248622.5	ALPKGDFFPPERPQQLPHGLGGIGMGLGPGGQPIDANHLNK	P52272	HNRNPM	651.075	151978720	ALPKGDFFPPERPQQLPhGLGGIGMGLGPGGQPIDANHLNK	NC_2	["H"]	[299]
7589_C25_20SPD_P115801_R1.248627.248627.5	IRRPHDYQPLPGMSENPSVYVPGVVSTVVPDSAHK	P26368	U2AF2	611.062	13016404	irrphdyqplPGMSENPSVYVPGVVSTVVPDSAHK	NC_2	["I", "R", "R", "P", "H", "D", "Y", "Q", "P", "L"]	[226, 227, 228, 229, 230, 231, 232, 233, 234, 235]
7589_C25_20SPD_P115801_R1.248637.248637.3	MVMIQDGPLPTGADKPLR	Q96I24	FUBP3	651.067	12312286	MVMIQDGPLptgadKPLR	NC_2	["P", "T", "G", "A", "D"]	[205, 206, 207, 208, 209]
7589_C25_20SPD_P115801_R1.248645.248645.3	QLFYKRPDFAQQQAMQQLTFDGK	Q9C0J8	WDR33	612.051	0	QLfyKRPDFAQQQAMQQLTFDGK	NC_2	["F", "Y"]	[26, 27]
7589_C25_20SPD_P115801_R1.248717.248717.4	VHIEIGPDGRVTGEADVEFATHEEAVAAMSK	P52597	HNRNPF	651.074	5.14618e+06	VHIEIGPDgRVTGEADVEFATHEEAVAAMSK	NC_2	["G"]	[325]
7589_C25_20SPD_P115801_R1.248795.248795.3	NRRGGPPFAFVEFEDPR	Q07955	SRSF1	635.078	99920120	NRrgGPPFAFVEFEDPR	NC_2	["R", "G"]	[51, 52]
7589_C25_20SPD_P115801_R1.248802.248802.3	MIAGQVLDINLAAEPKVNRGK	P07910	HNRNPC	612.051	239947696	MIAGQVLDINLAAEPKvNRGK	NC_2	["V"]	[90]
7589_C25_20SPD_P115801_R1.248878.248878.4	LFIGGLSFETTDDSLREHFEK	P51991	HNRNPA3	611.067	28283400	LFIGGLsfettdDSLREHFEK	NC_2	["S", "F", "E", "T", "T", "D"]	[43, 44, 45, 46, 47, 48]
7589_C25_20SPD_P115801_R1.248936.248936.3	KLFIGGLSFETTEESLR	P22626	HNRNPA2B1	651.074	334312352	KLFIGGLSfETTEESLR	NC_2	["F"]	[30]
7589_C25_20SPD_P115801_R1.248953.248953.4	KLFIGGLSFETTDDSLREHFEK	P51991	HNRNPA3	651.073	22934776	KLFIGGLSfettddSLREHFEK	NC_2	["F", "E", "T", "T", "D", "D"]	[44, 45, 46, 47, 48, 49]
7589_C25_20SPD_P115801_R1.248957.248957.5	GDFFPPERPQQLPHGLGGIGMGLGPGGQPIDANHLNK	P52272	HNRNPM	635.079	546326530	GDFFPPERPQQLphGLGGIGMGLGPGGQPIDANHLNK	NC_2	["P", "H"]	[298, 299]
7589_C25_20SPD_P115801_R1.248963.248963.4	LGSTVFVANLDYKVGWKK	P52272	HNRNPM	612.052	14802070	LGSTVFVANLdyKVGWKK	NC_2	["D", "Y"]	[212, 213]
7589_C25_20SPD_P115801_R1.248964.248964.3	FAANPNQNKNVALLSQLYHSPAR	Q15717	ELAVL1	646.039	21474202	FAANPNQNKNVAllsqLYHSPAR	NC_2	["L", "L", "S", "Q"]	[195, 196, 197, 198]
7589_C25_20SPD_P115801_R1.248973.248973.4	IRRPHDYQPLPGMSENPSVYVPGVVSTVVPDSAHK	P26368	U2AF2	611.068	0	irrphdyqplpgmsenpsvyvPGVVSTVVPDSAHK	NC_2	["I", "R", "R", "P", "H", "D", "Y", "Q", "P", "L", "P", "G", "M", "S", "E", "N", "P", "S", "V", "Y", "V"]	[226, 227, 228, 229, 230, 231, 232, 233, 234, 235, 236, 237, 238, 239, 240, 241, 242, 243, 244, 245, 246]
7589_C25_20SPD_P115801_R1.249023.249023.4	ANMQHRYVELFLNSTAGASGGAYEHR	P31943	HNRNPH1	651.072	25654492	ANMQhryvelflnSTAGASGGAYEHR	NC_2	["H", "R", "Y", "V", "E", "L", "F", "L", "N"]	[354, 355, 356, 357, 358, 359, 360, 361, 362]
7589_C25_20SPD_P115801_R1.249034.249034.3	KLFIGGLSFETTEESLR	P22626	HNRNPA2B1	651.073	334312352	KLFIGglsfETTEESLR	NC_2	["G", "L", "S", "F"]	[27, 28, 29, 30]
7589_C25_20SPD_P115801_R1.249039.249039.3	MSSKPINFSVILK	Q9Y3T9	NOC2L	611.066	221306800	MSSKpinfSVILK	NC_2	["P", "I", "N", "F"]	[499, 500, 501, 502]
7589_C25_20SPD_P115801_R1.249057.249057.3	GFGFILFK	Q99729	HNRNPAB	611.067	68850056	GFGfILFK	NC_2	["F"]	[114]
7589_C25_20SPD_P115801_R1.249119.249119.5	RGPSRYGPQYGHPPPPPPPPEYGPHADSPVLMVYGLDQSK	P14866	HNRNPL	612.056	362367968	RGpsrYGPQYGHPPPPPPPPEYGPHADSPVLMVYGLDQSK	NC_2	["P", "S", "R"]	[356, 357, 358]
7589_C25_20SPD_P115801_R1.249120.249120.3	KLFIGGLSFETTDESLR	P09651	HNRNPA1	651.075	214927184	KLFIGGLsFETTDESLR	NC_2	["S"]	[22]
7589_C25_20SPD_P115801_R1.249130.249130.5	DKNNMQHRYIELFLNSTPGGGSGMGGSGMGGYGR	P31942	HNRNPH3	634.097	0	dknnmqhryielfLNSTPGGGSGMGGSGMGGYGR	NC_2	["D", "K", "N", "N", "M", "Q", "H", "R", "Y", "I", "E", "L", "F"]	[254, 255, 256, 257, 258, 259, 260, 261, 262, 263, 264, 265, 266]
7589_C25_20SPD_P115801_R1.249158.249158.3	NVALTTFLK	Q86U38	NOP9	635.078	6822674	NVALtTFLK	NC_2	["T"]	[607]
7589_C25_20SPD_P115801_R1.249184.249184.3	FKRLESFLHDSWR	Q6DKI1	RPL7L1	612.051	48701636	fkrLESFLHDSWR	NC_2	["F", "K", "R"]	[58, 59, 60]
7589_C25_20SPD_P115801_R1.249196.249196.3	MIAGQVLDINLAAEPKVNR	P07910	HNRNPC	611.068	214557424	MIAGQVLDINLAAEpkVNR	NC_2	["P", "K"]	[88, 89]
7589_C25_20SPD_P115801_R1.249200.249200.4	MIAGQVLDINLAAEPKVNR	P07910	HNRNPC	611.068	61010060	MIAGQVLDINLAAEpkVNR	NC_2	["P", "K"]	[88, 89]
7589_C25_20SPD_P115801_R1.249202.249202.4	KLFIGGLSFETTDDSLREHFEK	P51991	HNRNPA3	651.075	22934776	KLFIGGLsfettdDSLREHFEK	NC_2	["S", "F", "E", "T", "T", "D"]	[43, 44, 45, 46, 47, 48]
7589_C25_20SPD_P115801_R1.249214.249214.2	KLFIGGLSFETTEESLR	P22626	HNRNPA2B1	611.068	18116396	KLFIGGLsfETTEESLR	NC_2	["S", "F"]	[29, 30]
7589_C25_20SPD_P115801_R1.249218.249218.3	GFAFVQYVNERNAR	P07910	HNRNPC	611.065	11078720	GFAFVQyvnernAR	NC_2	["Y", "V", "N", "E", "R", "N"]	[57, 58, 59, 60, 61, 62]
7589_C25_20SPD_P115801_R1.249227.249227.3	YLRPPNTSLFVR	O75494	SRSF10	612.078	0	YLrPPNTSLFVR	NC_2	["R"]	[6]
7589_C25_20SPD_P115801_R1.249276.249276.4	HMDGGQIDGQEITATAVLAPWPRPPPR	Q15287	RNPS1	611.067	30293886	HMDGGQIDGQEITATAVlapwprppPR	NC_2	["L", "A", "P", "W", "P", "R", "P", "P"]	[239, 240, 241, 242, 243, 244, 245, 246]
7589_C25_20SPD_P115801_R1.249302.249302.3	KMCLFAGFQR	Q00839	HNRNPU	651.073	16640407	KMcLFAGFQR	NC_2	["C"]	[594]
7589_C25_20SPD_P115801_R1.249335.249335.4	GDFFPPERPQQLPHGLGGIGMGLGPGGQPIDANHLNK	P52272	HNRNPM	635.08	465242208	GDFFPPERPQQLphGLGGIGMGLGPGGQPIDANHLNK	NC_2	["P", "H"]	[298, 299]
7589_C25_20SPD_P115801_R1.249345.249345.5	GDFFPPERPQQLPHGLGGIGMGLGPGGQPIDANHLNK	P52272	HNRNPM	610.026	0	GDFfPPERPQQLPHGLGGIGMGLGPGGQPIDANHLNK	NC_2	["F"]	[289]
7589_C25_20SPD_P115801_R1.249349.249349.3	QLPDKWQHDLFDSGFGGGAGVETGGK	Q86V81	ALYREF	611.067	11058298	QLPDKWQhdlfdSGFGGGAGVETGGK	NC_2	["H", "D", "L", "F", "D"]	[89, 90, 91, 92, 93]
7589_C25_20SPD_P115801_R1.249354.249354.4	FAANPNQNKNVALLSQLYHSPAR	Q15717	ELAVL1	607.11	0	FAANPnqNKNVALLSQLYHSPAR	NC_2	["N", "Q"]	[188, 189]
7589_C25_20SPD_P115801_R1.249362.249362.4	GDFFPPERPQQLPHGLGGIGMGLGPGGQPIDANHLNK	P52272	HNRNPM	611.059	27773816	GDFfPPERPQQLPHGLGGIGMGLGPGGQPIDANHLNK	NC_2	["F"]	[289]
7589_C25_20SPD_P115801_R1.249367.249367.4	HMDGGQIDGQEITATAVLAPWPRPPPR	Q15287	RNPS1	611.066	30403888	HMDGGQIDGQEITATAVLapwprPPPR	NC_2	["A", "P", "W", "P", "R"]	[240, 241, 242, 243, 244]
7589_C25_20SPD_P115801_R1.249368.249368.2	KLFIGGLSFETTEESLR	P22626	HNRNPA2B1	611.068	18116396	KLFIGGLSfETTEESLR	NC_2	["F"]	[30]
7589_C25_20SPD_P115801_R1.249411.249411.4	RPHDYQPLPGMSENPSVYVPGVVSTVVPDSAHK	P26368	U2AF2	610.027	56238808	RPHDYQPLPGMSENpsvyvPGVVSTVVPDSAHK	NC_2	["P", "S", "V", "Y", "V"]	[242, 243, 244, 245, 246]
7589_C25_20SPD_P115801_R1.249413.249413.4	GDFFPPERPQQLPHGLGGIGMGLGPGGQPIDANHLNK	P52272	HNRNPM	611.067	15469828	GDFfPPERPQQLPHGLGGIGMGLGPGGQPIDANHLNK	NC_2	["F"]	[289]
7589_C25_20SPD_P115801_R1.249415.249415.5	GPSRYGPQYGHPPPPPPPPEYGPHADSPVLMVYGLDQSK	P14866	HNRNPL	634.08	0	GPsryGPQYGHPPPPPPPPEYGPHADSPVLMVYGLDQSK	NC_2	["S", "R", "Y"]	[357, 358, 359]
7589_C25_20SPD_P115801_R1.249423.249423.4	FAANPNQNKNVALLSQLYHSPAR	Q15717	ELAVL1	612.051	90228336	FAANpnqnknVALLSQLYHSPAR	NC_2	["P", "N", "Q", "N", "K", "N"]	[187, 188, 189, 190, 191, 192]
7589_C25_20SPD_P115801_R1.249428.249428.4	KLFIGGLSFETTDDSLREHFEK	P51991	HNRNPA3	651.076	22934776	KLFIGGlSFETTDDSLREHFEK	NC_2	["L"]	[42]
7589_C25_20SPD_P115801_R1.249515.249515.5	GDFFPPERPQQLPHGLGGIGMGLGPGGQPIDANHLNK	P52272	HNRNPM	610.026	0	GDFfPPERPQQLPHGLGGIGMGLGPGGQPIDANHLNK	NC_2	["F"]	[289]
7589_C25_20SPD_P115801_R1.249517.249517.3	GFGFILFK	Q99729	HNRNPAB	611.067	68499560	GFGfILFK	NC_2	["F"]	[114]
7589_C25_20SPD_P115801_R1.249524.249524.5	GFGFVTFDDHDPVDKIVLQKYHTINGHNAEVR	P22626	HNRNPA2B1	612.058	316698688	GFGfVTFDDHDPVDKIVLQKYHTINGHNAEVR	NC_2	["F"]	[157]
7589_C25_20SPD_P115801_R1.249528.249528.3	YIELFLNSTPGGGSGMGGSGMGGYGR	P31942	HNRNPH3	611.069	6.36979e+06	YIELfLNSTPGGGSGMGGSGMGGYGR	NC_2	["F"]	[266]
7589_C25_20SPD_P115801_R1.249538.249538.3	ITLSKHQNVQLPR	P26599	PTBP1	611.052	6.30574e+06	ITLSKhQNVQLPR	NC_2	["H"]	[437]
7589_C25_20SPD_P115801_R1.249551.249551.5	DKANMQHRYVELFLNSTAGASGGAYEHR	P31943	HNRNPH1	651.073	4.68421e+06	dkanmqhryvelFLNSTAGASGGAYEHR	NC_2	["D", "K", "A", "N", "M", "Q", "H", "R", "Y", "V", "E", "L"]	[348, 349, 350, 351, 352, 353, 354, 355, 356, 357, 358, 359]
7589_C25_20SPD_P115801_R1.249588.249588.4	DKNNMQHRYIELFLNSTPGGGSGMGGSGMGGYGR	P31942	HNRNPH3	611.05	0	DKNNMQHRYielfLNSTPGGGSGMGGSGMGGYGR	NC_2	["I", "E", "L", "F"]	[263, 264, 265, 266]
7589_C25_20SPD_P115801_R1.249606.249606.4	SRGFGFVTYATVEEVDAAMNARPHK	P09651	HNRNPA1	611.069	99293440	srGFGFVTYATVEEVDAAMNARPHK	NC_2	["S", "R"]	[54, 55]
7589_C25_20SPD_P115801_R1.249607.249607.5	GDFFPPERPQQLPHGLGGIGMGLGPGGQPIDANHLNK	P52272	HNRNPM	611.067	13486522	GDFFpperpqqlphGLGGIGMGLGPGGQPIDANHLNK	NC_2	["P", "P", "E", "R", "P", "Q", "Q", "L", "P", "H"]	[290, 291, 292, 293, 294, 295, 296, 297, 298, 299]
7589_C25_20SPD_P115801_R1.249608.249608.3	FKRLESFLHDSWR	Q6DKI1	RPL7L1	612.051	52528696	FKrLESFLHDSWR	NC_2	["R"]	[60]
7589_C25_20SPD_P115801_R1.249610.249610.3	VFIGNLNTLVVK	P07910	HNRNPC	651.072	24486122	VFIGNLNtlVVK	NC_2	["T", "L"]	[25, 26]
7589_C25_20SPD_P115801_R1.249611.249611.4	ALPKGDFFPPERPQQLPHGLGGIGMGLGPGGQPIDANHLNK	P52272	HNRNPM	635.08	0	ALPKGDFFPPERPQQLPhGLGGIGMGLGPGGQPIDANHLNK	NC_2	["H"]	[299]
7589_C25_20SPD_P115801_R1.249615.249615.5	YGPQYGHPPPPPPPPEYGPHADSPVLMVYGLDQSK	P14866	HNRNPL	533.105	17679786	YGPQYGHPPPPPPPPEYGPHADSPVLMVyGLDQSK	NC_2	["Y"]	[387]
7589_C25_20SPD_P115801_R1.249628.249628.2	KMCLFAGFQR	Q00839	HNRNPU	651.074	8820397	KMcLFAGFQR	NC_2	["C"]	[594]
7589_C25_20SPD_P115801_R1.249646.249646.4	SRLFVGNLPPDITEEEMR	Q15233	NONO	651.088	8.14335e+06	SRLFVGNLppdITEEEMR	NC_2	["P", "P", "D"]	[82, 83, 84]
7589_C25_20SPD_P115801_R1.249666.249666.3	GFGFILFK	Q99729	HNRNPAB	611.029	0	GFGfILFK	NC_2	["F"]	[114]
7589_C25_20SPD_P115801_R1.249693.249693.5	YGPQYGHPPPPPPPPEYGPHADSPVLMVYGLDQSK	P14866	HNRNPL	531.095	14853247	YGPQYGHPPPPPPPPEYGPHADSPVLMVyGLDQSK	NC_2	["Y"]	[387]
7589_C25_20SPD_P115801_R1.249723.249723.3	NRHGLVPFAFVR	Q13242	SRSF9	651.07	0	nrHGLVPFAFVR	NC_2	["N", "R"]	[47, 48]
7589_C25_20SPD_P115801_R1.249754.249754.4	HMDGGQIDGQEITATAVLAPWPRPPPR	Q15287	RNPS1	611.067	30293886	HMDGGQIDGQEITATAVLAPWprPPPR	NC_2	["P", "R"]	[243, 244]
7589_C25_20SPD_P115801_R1.249756.249756.5	GFGFVTFDDHDPVDKIVLQKYHTINGHNAEVR	P22626	HNRNPA2B1	635.079	482018272	GFGFVTFDDHDPVDKIVLqkyHTINGHNAEVR	NC_2	["Q", "K", "Y"]	[172, 173, 174]
7589_C25_20SPD_P115801_R1.249760.249760.4	KLFIGGLSFETTEESLR	P22626	HNRNPA2B1	611.067	7915481	KLFIGGLSfETTEESLR	NC_2	["F"]	[30]
7589_C25_20SPD_P115801_R1.249767.249767.5	RGPSRYGPQYGHPPPPPPPPEYGPHADSPVLMVYGLDQSK	P14866	HNRNPL	646.038	64606564	rgpsrygpqyghPPPPPPPPEYGPHADSPVLMVYGLDQSK	NC_2	["R", "G", "P", "S", "R", "Y", "G", "P", "Q", "Y", "G", "H"]	[354, 355, 356, 357, 358, 359, 360, 361, 362, 363, 364, 365]
7589_C25_20SPD_P115801_R1.249782.249782.4	DKANMQHRYVELFLNSTAGASGGAYEHR	P31943	HNRNPH1	651.075	13521277	DKANMQHRYVeLFLNSTAGASGGAYEHR	NC_2	["E"]	[358]
7589_C25_20SPD_P115801_R1.249820.249820.6	GFGFVTFDDHDPVDKIVLQKYHTINGHNAEVR	P22626	HNRNPA2B1	635.078	0	GFGFVTFDDHDPVDKIvlqkYHTINGHNAEVR	NC_2	["V", "L", "Q", "K"]	[170, 171, 172, 173]
7589_C25_20SPD_P115801_R1.249829.249829.5	GFGFVTFDDHDPVDKIVLQKYHTINGHNAEVR	P22626	HNRNPA2B1	635.079	482018272	GFGFVTFDDHDPVDKIVLQkyHTINGHNAEVR	NC_2	["K", "Y"]	[173, 174]
7589_C25_20SPD_P115801_R1.249840.249840.5	GPSRYGPQYGHPPPPPPPPEYGPHADSPVLMVYGLDQSK	P14866	HNRNPL	635.079	187426352	GPsryGPQYGHPPPPPPPPEYGPHADSPVLMVYGLDQSK	NC_2	["S", "R", "Y"]	[357, 358, 359]
7589_C25_20SPD_P115801_R1.249848.249848.5	GFGFVTFDDHDPVDKIVLQKYHTINGHNAEVR	P22626	HNRNPA2B1	635.079	482018272	GFGFVTFDDHDPVDKIvlqkyHTINGHNAEVR	NC_2	["V", "L", "Q", "K", "Y"]	[170, 171, 172, 173, 174]
7589_C25_20SPD_P115801_R1.249856.249856.4	KLFIGGLSFETTEESLR	P22626	HNRNPA2B1	611.067	7915481	KLFIGGLsfETTEESLR	NC_2	["S", "F"]	[29, 30]
7589_C25_20SPD_P115801_R1.249909.249909.3	KLFIGGLSFETTEESLR	P22626	HNRNPA2B1	611.067	164498672	KLFIGGLSfETTEESLR	NC_2	["F"]	[30]
7589_C25_20SPD_P115801_R1.249916.249916.4	NRRGGPPFAFVEFEDPR	Q07955	SRSF1	635.078	159727376	NRrgGPPFAFVEFEDPR	NC_2	["R", "G"]	[51, 52]
7589_C25_20SPD_P115801_R1.249919.249919.4	HMDGGQIDGQEITATAVLAPWPRPPPR	Q15287	RNPS1	611.067	24808808	HMDGGQIDGQEITATAVLAPWprppPR	NC_2	["P", "R", "P", "P"]	[243, 244, 245, 246]
7589_C25_20SPD_P115801_R1.249922.249922.4	EIELKNRHGLVPFAFVR	Q13242	SRSF9	635.078	30670108	EIElknrHGLVPFAFVR	NC_2	["L", "K", "N", "R"]	[45, 46, 47, 48]
7589_C25_20SPD_P115801_R1.249926.249926.5	DKNNMQHRYIELFLNSTPGGGSGMGGSGMGGYGR	P31942	HNRNPH3	635.044	49602300	dknnmqhryielflNSTPGGGSGMGGSGMGGYGR	NC_2	["D", "K", "N", "N", "M", "Q", "H", "R", "Y", "I", "E", "L", "F", "L"]	[254, 255, 256, 257, 258, 259, 260, 261, 262, 263, 264, 265, 266, 267]
7589_C25_20SPD_P115801_R1.249927.249927.4	FAANPNQNKNVALLSQLYHSPAR	Q15717	ELAVL1	606.106	0	FAANpnqnknVALLSQLYHSPAR	NC_2	["P", "N", "Q", "N", "K", "N"]	[187, 188, 189, 190, 191, 192]
7589_C25_20SPD_P115801_R1.249929.249929.6	GFGFVTFDDHDPVDKIVLQKYHTINGHNAEVR	P22626	HNRNPA2B1	635.08	249120272	GFGFVTFDDHDpvdkivlqkYHTINGHNAEVR	NC_2	["P", "V", "D", "K", "I", "V", "L", "Q", "K"]	[165, 166, 167, 168, 169, 170, 171, 172, 173]
7589_C25_20SPD_P115801_R1.249930.249930.3	FAVGIVIGRNGEMIK	Q96AE4	FUBP1	635.077	45987948	FAVGIVIgrnGEMIK	NC_2	["G", "R", "N"]	[292, 293, 294]
7589_C25_20SPD_P115801_R1.249931.249931.4	IRRPHDYQPLPGMSENPSVYVPGVVSTVVPDSAHK	P26368	U2AF2	611.072	20407766	irrphdyqpLPGMSENPSVYVPGVVSTVVPDSAHK	NC_2	["I", "R", "R", "P", "H", "D", "Y", "Q", "P"]	[226, 227, 228, 229, 230, 231, 232, 233, 234]
7589_C25_20SPD_P115801_R1.249981.249981.5	GDFFPPERPQQLPHGLGGIGMGLGPGGQPIDANHLNK	P52272	HNRNPM	611.068	0	GDFfpperpqqlphglggigmgLGPGGQPIDANHLNK	NC_2	["F", "P", "P", "E", "R", "P", "Q", "Q", "L", "P", "H", "G", "L", "G", "G", "I", "G", "M", "G"]	[289, 290, 291, 292, 293, 294, 295, 296, 297, 298, 299, 300, 301, 302, 303, 304, 305, 306, 307]
7589_C25_20SPD_P115801_R1.249989.249989.5	NQSQGYNQWQQGQFWGQKPWSQHYHQGYY	Q00839	HNRNPU	634.072	0	NQSQGYNQWQQgqfwgqkpwsqhYHQGYY	NC_2	["G", "Q", "F", "W", "G", "Q", "K", "P", "W", "S", "Q", "H"]	[808, 809, 810, 811, 812, 813, 814, 815, 816, 817, 818, 819]
7589_C25_20SPD_P115801_R1.250003.250003.4	NRRGGPPFAFVEFEDPR	Q07955	SRSF1	635.077	159727376	nrrgGPPFAFVEFEDPR	NC_2	["N", "R", "R", "G"]	[49, 50, 51, 52]
7589_C25_20SPD_P115801_R1.250010.250010.5	GPSRYGPQYGHPPPPPPPPEYGPHADSPVLMVYGLDQSK	P14866	HNRNPL	635.079	165390576	GPsrygpqyghPPPPPPPPEYGPHADSPVLMVYGLDQSK	NC_2	["S", "R", "Y", "G", "P", "Q", "Y", "G", "H"]	[357, 358, 359, 360, 361, 362, 363, 364, 365]
7589_C25_20SPD_P115801_R1.250080.250080.5	ALPKGDFFPPERPQQLPHGLGGIGMGLGPGGQPIDANHLNK	P52272	HNRNPM	635.08	176128208	ALPKGDFFPPERPQQLphglGGIGMGLGPGGQPIDANHLNK	NC_2	["P", "H", "G", "L"]	[298, 299, 300, 301]
7589_C25_20SPD_P115801_R1.250093.250093.5	ALPKGDFFPPERPQQLPHGLGGIGMGLGPGGQPIDANHLNK	P52272	HNRNPM	628.05	462825056	ALPkgdfFPPERPQQLPHGLGGIGMGLGPGGQPIDANHLNK	NC_2	["K", "G", "D", "F"]	[285, 286, 287, 288]
7589_C25_20SPD_P115801_R1.250133.250133.4	NQSQGYNQWQQGQFWGQKPWSQHYHQGYY	Q00839	HNRNPU	611.058	1611781380	NQSQGYNQWQQGQFWGQKPWSQhyHQGYY	NC_2	["H", "Y"]	[819, 820]
7589_C25_20SPD_P115801_R1.250151.250151.4	DKANMQHRYVELFLNSTAGASGGAYEHR	P31943	HNRNPH1	651.074	40471636	DKanmqhrYVELFLNSTAGASGGAYEHR	NC_2	["A", "N", "M", "Q", "H", "R"]	[350, 351, 352, 353, 354, 355]
7589_C25_20SPD_P115801_R1.250157.250157.3	SRGFAFVTFESPADAK	P38159	RBMX	635.079	51993492	srGFAFVTFESPADAK	NC_2	["S", "R"]	[48, 49]
7589_C25_20SPD_P115801_R1.250165.250165.4	MIAGQVLDINLAAEPKVNR	P07910	HNRNPC	611.068	61010060	MIAGQVLDINLAAEpkVNR	NC_2	["P", "K"]	[88, 89]
7589_C25_20SPD_P115801_R1.250167.250167.5	GDFFPPERPQQLPHGLGGIGMGLGPGGQPIDANHLNK	P52272	HNRNPM	611.067	0	GDFFppERPQQLPHGLGGIGMGLGPGGQPIDANHLNK	NC_2	["P", "P"]	[290, 291]
7589_C25_20SPD_P115801_R1.250174.250174.3	KLFIGGLSFETTDDSLR	P51991	HNRNPA3	611.068	22205026	KlfIGGLSFETTDDSLR	NC_2	["L", "F"]	[37, 38]
7589_C25_20SPD_P115801_R1.250221.250221.3	NRRGGPPFAFVEFEDPR	Q07955	SRSF1	635.078	131190664	NRRgGPPFAFVEFEDPR	NC_2	["G"]	[52]
7589_C25_20SPD_P115801_R1.250225.250225.3	KLFIGGLSFETTDESLR	P09651	HNRNPA1	646.037	410402080	KLFIGGLsfETTDESLR	NC_2	["S", "F"]	[22, 23]
7589_C25_20SPD_P115801_R1.250228.250228.4	KLFIGGLSFETTDESLR	P09651	HNRNPA1	651.073	22951868	KLFIGGLsfETTDESLR	NC_2	["S", "F"]	[22, 23]
7589_C25_20SPD_P115801_R1.250231.250231.5	DKNNMQHRYIELFLNSTPGGGSGMGGSGMGGYGR	P31942	HNRNPH3	651.038	45380612	DKNNMQHRyielflnstPGGGSGMGGSGMGGYGR	NC_2	["Y", "I", "E", "L", "F", "L", "N", "S", "T"]	[262, 263, 264, 265, 266, 267, 268, 269, 270]
7589_C25_20SPD_P115801_R1.250237.250237.5	GDFFPPERPQQLPHGLGGIGMGLGPGGQPIDANHLNK	P52272	HNRNPM	611.067	0	GDFfpperpqqlphglGGIGMGLGPGGQPIDANHLNK	NC_2	["F", "P", "P", "E", "R", "P", "Q", "Q", "L", "P", "H", "G", "L"]	[289, 290, 291, 292, 293, 294, 295, 296, 297, 298, 299, 300, 301]
7589_C25_20SPD_P115801_R1.250238.250238.3	LYVGSLHFNITEDMLR	Q14498	RBM39	612.052	18428058	LYVGSLHfniTEDMLR	NC_2	["F", "N", "I"]	[259, 260, 261]
7589_C25_20SPD_P115801_R1.250241.250241.4	KLFIGGLSFETTDESLR	P09651	HNRNPA1	646.036	0	KLFIGGLsfETTDESLR	NC_2	["S", "F"]	[22, 23]
7589_C25_20SPD_P115801_R1.250246.250246.5	GFGFVTFDDHDPVDKIVLQKYHTINGHNAEVR	P22626	HNRNPA2B1	635.08	482018272	GFGFVTFDDHDPVDKIvLQKYHTINGHNAEVR	NC_2	["V"]	[170]
7589_C25_20SPD_P115801_R1.250253.250253.5	ALPKGDFFPPERPQQLPHGLGGIGMGLGPGGQPIDANHLNK	P52272	HNRNPM	635.08	176128208	ALPKGDFFPPERPQQLPhGLGGIGMGLGPGGQPIDANHLNK	NC_2	["H"]	[299]
7589_C25_20SPD_P115801_R1.250258.250258.4	QLPDKWQHDLFDSGFGGGAGVETGGK	Q86V81	ALYREF	593.065	0	QLPDKWQHDLfDSGFGGGAGVETGGK	NC_2	["F"]	[92]
7589_C25_20SPD_P115801_R1.250263.250263.2	NRHGLVPFAFVR	Q13242	SRSF9	612.053	26176678	NRhGLVPFAFVR	NC_2	["H"]	[49]
7589_C25_20SPD_P115801_R1.250309.250309.5	RGPSRYGPQYGHPPPPPPPPEYGPHADSPVLMVYGLDQSK	P14866	HNRNPL	612.056	334779424	rgpsrygPQYGHPPPPPPPPEYGPHADSPVLMVYGLDQSK	NC_2	["R", "G", "P", "S", "R", "Y", "G"]	[354, 355, 356, 357, 358, 359, 360]
7589_C25_20SPD_P115801_R1.250325.250325.5	GFGFVTFDDHDPVDKIVLQKYHTINGHNAEVR	P22626	HNRNPA2B1	635.079	482018272	GFGFVTFDDHDPVDKIVLqkYHTINGHNAEVR	NC_2	["Q", "K"]	[172, 173]
7589_C25_20SPD_P115801_R1.250338.250338.3	RGFGFVTFDDHDPVDKIVLQK	P22626	HNRNPA2B1	651.072	37756956	rgfgfvtfdDHDPVDKIVLQK	NC_2	["R", "G", "F", "G", "F", "V", "T", "F", "D"]	[153, 154, 155, 156, 157, 158, 159, 160, 161]
7589_C25_20SPD_P115801_R1.250341.250341.4	ANMQHRYVELFLNSTAGASGGAYEHR	P31943	HNRNPH1	612.052	18212962	ANMQhRYVELFLNSTAGASGGAYEHR	NC_2	["H"]	[354]
7589_C25_20SPD_P115801_R1.250397.250397.3	MIAGQVLDINLAAEPKVNR	P07910	HNRNPC	611.068	225141088	MIAGQVLDINLAAEpkVNR	NC_2	["P", "K"]	[88, 89]
7589_C25_20SPD_P115801_R1.250402.250402.6	GFGFVTFDDHDPVDKIVLQKYHTINGHNAEVR	P22626	HNRNPA2B1	635.08	244232352	GFGFVTFDDHDPVDKIVlqkyHTINGHNAEVR	NC_2	["L", "Q", "K", "Y"]	[171, 172, 173, 174]
7589_C25_20SPD_P115801_R1.250415.250415.3	KLFIGGLSFETTDESLR	P09651	HNRNPA1	611.066	657205380	KlfIGGLSFETTDESLR	NC_2	["L", "F"]	[16, 17]
7589_C25_20SPD_P115801_R1.250417.250417.3	KLFIGGLSFETTEESLR	P22626	HNRNPA2B1	611.067	169383120	KLFIGGLsfETTEESLR	NC_2	["S", "F"]	[29, 30]
7589_C25_20SPD_P115801_R1.250424.250424.3	ANMQHRYVELFLNSTAGASGGAYEHR	P31943	HNRNPH1	612.049	5193234	ANmqhryvELFLNSTAGASGGAYEHR	NC_2	["M", "Q", "H", "R", "Y", "V"]	[352, 353, 354, 355, 356, 357]
7589_C25_20SPD_P115801_R1.250459.250459.5	ALPKGDFFPPERPQQLPHGLGGIGMGLGPGGQPIDANHLNK	P52272	HNRNPM	612.055	462825056	ALPKGDFFPPERPQQLphglggigMGLGPGGQPIDANHLNK	NC_2	["P", "H", "G", "L", "G", "G", "I", "G"]	[298, 299, 300, 301, 302, 303, 304, 305]
7589_C25_20SPD_P115801_R1.250467.250467.4	RGFGFVTFDDHDPVDKIVLQK	P22626	HNRNPA2B1	651.077	162423392	rgfgfvtfDDHDPVDKIVLQK	NC_2	["R", "G", "F", "G", "F", "V", "T", "F"]	[153, 154, 155, 156, 157, 158, 159, 160]
7589_C25_20SPD_P115801_R1.250470.250470.4	ANMQHRYVELFLNSTAGASGGAYEHR	P31943	HNRNPH1	612.052	17165474	ANMQhRYVELFLNSTAGASGGAYEHR	NC_2	["H"]	[354]
7589_C25_20SPD_P115801_R1.250479.250479.4	EIELKNRHGLVPFAFVR	Q13242	SRSF9	667.033	30792536	EIELKnrHGLVPFAFVR	NC_2	["N", "R"]	[47, 48]
7589_C25_20SPD_P115801_R1.250486.250486.3	NVALLSQLYHSPAR	Q15717	ELAVL1	612.051	0	NVALLSQLyHSPAR	NC_2	["Y"]	[200]
7589_C25_20SPD_P115801_R1.250496.250496.3	IVLQKYHTINGHNAEVR	P22626	HNRNPA2B1	591.104	0	IVLQKyHTINGHNAEVR	NC_2	["Y"]	[174]
7589_C25_20SPD_P115801_R1.250497.250497.4	DKNNMQHRYIELFLNSTPGGGSGMGGSGMGGYGR	P31942	HNRNPH3	594.074	186102432	DKNNMQHryielflnsTPGGGSGMGGSGMGGYGR	NC_2	["R", "Y", "I", "E", "L", "F", "L", "N", "S"]	[261, 262, 263, 264, 265, 266, 267, 268, 269]
7589_C25_20SPD_P115801_R1.250524.250524.5	RGFGFVTFDDHDPVDKIVLQK	P22626	HNRNPA2B1	651.072	5239282	rgfgfVTFDDHDPVDKIVLQK	NC_2	["R", "G", "F", "G", "F"]	[153, 154, 155, 156, 157]
7589_C25_20SPD_P115801_R1.250555.250555.4	YGPQYGHPPPPPPPPEYGPHADSPVLMVYGLDQSK	P14866	HNRNPL	611.067	136993248	YGPQYGHPPPPPPPPEYGPHADSPVLMvYGLDQSK	NC_2	["V"]	[386]
7589_C25_20SPD_P115801_R1.250558.250558.4	GDFFPPERPQQLPHGLGGIGMGLGPGGQPIDANHLNK	P52272	HNRNPM	611.058	0	GDFfpperpqqlphGLGGIGMGLGPGGQPIDANHLNK	NC_2	["F", "P", "P", "E", "R", "P", "Q", "Q", "L", "P", "H"]	[289, 290, 291, 292, 293, 294, 295, 296, 297, 298, 299]
7589_C25_20SPD_P115801_R1.250578.250578.3	SRLFVGNLPPDITEEEMR	Q15233	NONO	611.068	68281032	SRLFVGNLPpdITEEEMR	NC_2	["P", "D"]	[83, 84]
7589_C25_20SPD_P115801_R1.250579.250579.3	FAANPNQNKNVALLSQLYHSPAR	Q15717	ELAVL1	612.052	0	FAANpnqnknvaLLSQLYHSPAR	NC_2	["P", "N", "Q", "N", "K", "N", "V", "A"]	[187, 188, 189, 190, 191, 192, 193, 194]
7589_C25_20SPD_P115801_R1.250582.250582.4	KQKVEGTEPTTAFNLFVGNLNFNK	P19338	NCL	611.068	29301270	KQKVEGTEPTTAFNLfVGNLNFNK	NC_2	["F"]	[310]
7589_C25_20SPD_P115801_R1.250637.250637.4	MIAGQVLDINLAAEPKVNRGK	P07910	HNRNPC	651.074	28007206	MIAGQVLDINLAAEpkvnrgK	NC_2	["P", "K", "V", "N", "R", "G"]	[88, 89, 90, 91, 92, 93]
7589_C25_20SPD_P115801_R1.250638.250638.4	ALPKGDFFPPERPQQLPHGLGGIGMGLGPGGQPIDANHLNK	P52272	HNRNPM	612.051	188143680	ALPKGDFFPPERPQQLphGLGGIGMGLGPGGQPIDANHLNK	NC_2	["P", "H"]	[298, 299]
7589_C25_20SPD_P115801_R1.250663.250663.4	HMDGGQIDGQEITATAVLAPWPRPPPR	Q15287	RNPS1	611.995	0	HMDGGQIDGQEITATAVLApwPRPPPR	NC_2	["P", "W"]	[241, 242]
7589_C25_20SPD_P115801_R1.250723.250723.4	DKNNMQHRYIELFLNSTPGGGSGMGGSGMGGYGR	P31942	HNRNPH3	611.069	244798336	dkNNMQHRYIELFLNSTPGGGSGMGGSGMGGYGR	NC_2	["D", "K"]	[254, 255]
7589_C25_20SPD_P115801_R1.250724.250724.3	SRGFAFVTFESPADAK	P38159	RBMX	635.079	51993492	srGFAFVTFESPADAK	NC_2	["S", "R"]	[48, 49]
7589_C25_20SPD_P115801_R1.250744.250744.3	IEVIEIMTDRGSGK	P09651	HNRNPA1	611.066	6655383	IEVIEImtDRGSGK	NC_2	["M", "T"]	[137, 138]
7589_C25_20SPD_P115801_R1.250802.250802.5	GPSRYGPQYGHPPPPPPPPEYGPHADSPVLMVYGLDQSK	P14866	HNRNPL	635.079	99187384	gpsrygpqygHPPPPPPPPEYGPHADSPVLMVYGLDQSK	NC_2	["G", "P", "S", "R", "Y", "G", "P", "Q", "Y", "G"]	[355, 356, 357, 358, 359, 360, 361, 362, 363, 364]
7589_C25_20SPD_P115801_R1.250803.250803.4	DKNNMQHRYIELFLNSTPGGGSGMGGSGMGGYGR	P31942	HNRNPH3	611.069	244798336	dkNNMQHRYIELFLNSTPGGGSGMGGSGMGGYGR	NC_2	["D", "K"]	[254, 255]
7589_C25_20SPD_P115801_R1.250823.250823.3	HMDGGQIDGQEITATAVLAPWPRPPPR	Q15287	RNPS1	611.069	14241060	HMDGGQIDgqeitatavlapwPRPPPR	NC_2	["G", "Q", "E", "I", "T", "A", "T", "A", "V", "L", "A", "P", "W"]	[230, 231, 232, 233, 234, 235, 236, 237, 238, 239, 240, 241, 242]
7589_C25_20SPD_P115801_R1.250847.250847.3	LFIGGLSFETTDESLR	P09651	HNRNPA1	611.067	19875030	LFIGGLSfETTDESLR	NC_2	["F"]	[23]
7589_C25_20SPD_P115801_R1.250885.250885.3	ANMQHRYVELFLNSTAGASGGAYEHR	P31943	HNRNPH1	612.05	7171725	ANMqhryvelFLNSTAGASGGAYEHR	NC_2	["Q", "H", "R", "Y", "V", "E", "L"]	[353, 354, 355, 356, 357, 358, 359]
7589_C25_20SPD_P115801_R1.250896.250896.5	GPSRYGPQYGHPPPPPPPPEYGPHADSPVLMVYGLDQSK	P14866	HNRNPL	611.07	96191568	gpSRYGPQYGHPPPPPPPPEYGPHADSPVLMVYGLDQSK	NC_2	["G", "P"]	[355, 356]
7589_C25_20SPD_P115801_R1.250901.250901.4	YGPQYGHPPPPPPPPEYGPHADSPVLMVYGLDQSK	P14866	HNRNPL	611.067	136993248	YGPQYGHPPPPPPPPEYGPHADSpvlMVYGLDQSK	NC_2	["P", "V", "L"]	[382, 383, 384]
7589_C25_20SPD_P115801_R1.250916.250916.3	FAANPNQNKNVALLSQLYHSPAR	Q15717	ELAVL1	613.055	18269066	FAANpnqnknVALLSQLYHSPAR	NC_2	["P", "N", "Q", "N", "K", "N"]	[187, 188, 189, 190, 191, 192]
7589_C25_20SPD_P115801_R1.250968.250968.4	HMDGGQIDGQEITATAVLAPWPRPPPR	Q15287	RNPS1	611.066	30403888	HMDGGQIDGQEITATAVLApwprppPR	NC_2	["P", "W", "P", "R", "P", "P"]	[241, 242, 243, 244, 245, 246]
7589_C25_20SPD_P115801_R1.250973.250973.4	GDFFPPERPQQLPHGLGGIGMGLGPGGQPIDANHLNK	P52272	HNRNPM	651.073	68707288	GDFFPPERPQQLphGLGGIGMGLGPGGQPIDANHLNK	NC_2	["P", "H"]	[298, 299]
7589_C25_20SPD_P115801_R1.250982.250982.4	DKNNMQHRYIELFLNSTPGGGSGMGGSGMGGYGR	P31942	HNRNPH3	611.053	0	dknnmqhRYIELFLNSTPGGGSGMGGSGMGGYGR	NC_2	["D", "K", "N", "N", "M", "Q", "H"]	[254, 255, 256, 257, 258, 259, 260]
7589_C25_20SPD_P115801_R1.250991.250991.3	HMDGGQIDGQEITATAVLAPWPRPPPR	Q15287	RNPS1	612.062	9666686	HMDGGQIDgqeitatavlapwPRPPPR	NC_2	["G", "Q", "E", "I", "T", "A", "T", "A", "V", "L", "A", "P", "W"]	[230, 231, 232, 233, 234, 235, 236, 237, 238, 239, 240, 241, 242]
7589_C25_20SPD_P115801_R1.251029.251029.3	HGLVPFAFVR	Q13242	SRSF9	612.05	0	HGLVPFafvR	NC_2	["A", "F", "V"]	[55, 56, 57]
7589_C25_20SPD_P115801_R1.251052.251052.6	ALPKGDFFPPERPQQLPHGLGGIGMGLGPGGQPIDANHLNK	P52272	HNRNPM	651.081	0	ALPKGDFFPPERPQQLphGLGGIGMGLGPGGQPIDANHLNK	NC_2	["P", "H"]	[298, 299]
7589_C25_20SPD_P115801_R1.251071.251071.3	RGFGFVTFDDHDPVDKIVLQK	P22626	HNRNPA2B1	612.055	69678896	rgfgfvtfdDHDPVDKIVLQK	NC_2	["R", "G", "F", "G", "F", "V", "T", "F", "D"]	[153, 154, 155, 156, 157, 158, 159, 160, 161]
7589_C25_20SPD_P115801_R1.251092.251092.3	ITLSKHQNVQLPR	P26599	PTBP1	612.053	0	ITLSKhQNVQLPR	NC_2	["H"]	[437]
7589_C25_20SPD_P115801_R1.251131.251131.6	ALPKGDFFPPERPQQLPHGLGGIGMGLGPGGQPIDANHLNK	P52272	HNRNPM	612.059	0	ALPKGDFFPPERPQQLPHGLGGIgmGLGPGGQPIDANHLNK	NC_2	["G", "M"]	[305, 306]
7589_C25_20SPD_P115801_R1.251136.251136.4	DKNNMQHRYIELFLNSTPGGGSGMGGSGMGGYGR	P31942	HNRNPH3	651.075	183162384	dknnmqhRYIELFLNSTPGGGSGMGGSGMGGYGR	NC_2	["D", "K", "N", "N", "M", "Q", "H"]	[254, 255, 256, 257, 258, 259, 260]
7589_C25_20SPD_P115801_R1.251137.251137.3	KLFIGGLSFETTDESLR	P09651	HNRNPA1	646.037	387084224	KLFIGGLsfETTDESLR	NC_2	["S", "F"]	[22, 23]
7589_C25_20SPD_P115801_R1.251138.251138.3	GFGFILFK	Q99729	HNRNPAB	611.067	68499560	GFGfILFK	NC_2	["F"]	[114]
7589_C25_20SPD_P115801_R1.251141.251141.4	EIELKNRHGLVPFAFVR	Q13242	SRSF9	674.046	3.40761e+06	EIELKnrHGLVPFAFVR	NC_2	["N", "R"]	[47, 48]
7589_C25_20SPD_P115801_R1.251144.251144.4	RGFGFVTFDDHDPVDKIVLQK	P22626	HNRNPA2B1	651.077	162423392	rgfgfvTFDDHDPVDKIVLQK	NC_2	["R", "G", "F", "G", "F", "V"]	[153, 154, 155, 156, 157, 158]
7589_C25_20SPD_P115801_R1.251146.251146.4	RGFGFVTFDDHDPVDKIVLQK	P22626	HNRNPA2B1	612.051	167863808	rgfgfVTFDDHDPVDKIVLQK	NC_2	["R", "G", "F", "G", "F"]	[153, 154, 155, 156, 157]
7589_C25_20SPD_P115801_R1.251147.251147.4	NQSQGYNQWQQGQFWGQKPWSQHYHQGYY	Q00839	HNRNPU	628.06	0	NQSQGYNQwqqGQFWGQKPWSQHYHQGYY	NC_2	["W", "Q", "Q"]	[805, 806, 807]
7589_C25_20SPD_P115801_R1.251152.251152.3	QLPDKWQHDLFDSGFGGGAGVETGGK	Q86V81	ALYREF	612.063	10291870	QLPDKWQhdlfdsGFGGGAGVETGGK	NC_2	["H", "D", "L", "F", "D", "S"]	[89, 90, 91, 92, 93, 94]
7589_C25_20SPD_P115801_R1.251153.251153.5	DKANMQHRYVELFLNSTAGASGGAYEHR	P31943	HNRNPH1	651.071	6.3661e+06	dkanmqhryvelflNSTAGASGGAYEHR	NC_2	["D", "K", "A", "N", "M", "Q", "H", "R", "Y", "V", "E", "L", "F", "L"]	[348, 349, 350, 351, 352, 353, 354, 355, 356, 357, 358, 359, 360, 361]
7589_C25_20SPD_P115801_R1.251173.251173.3	VSVFFGGLSIKK	O00148	DDX39A	651.073	87473872	VSVFFGGlSIKK	NC_2	["L"]	[151]
7589_C25_20SPD_P115801_R1.251208.251208.4	GDFFPPERPQQLPHGLGGIGMGLGPGGQPIDANHLNK	P52272	HNRNPM	651.073	68707288	GDFFPPERPQQLphGLGGIGMGLGPGGQPIDANHLNK	NC_2	["P", "H"]	[298, 299]
7589_C25_20SPD_P115801_R1.251209.251209.3	NKLDHYAIIKFPLTTESAMK	P62750	RPL23A	610.033	17438302	NKldHYAIIKFPLTTESAMK	NC_2	["L", "D"]	[71, 72]
7589_C25_20SPD_P115801_R1.251217.251217.4	DKNNMQHRYIELFLNSTPGGGSGMGGSGMGGYGR	P31942	HNRNPH3	628.048	164949568	dkNNMQHRYIELFLNSTPGGGSGMGGSGMGGYGR	NC_2	["D", "K"]	[254, 255]
7589_C25_20SPD_P115801_R1.251219.251219.3	GFGFITFTNPEHASVAMR	P98179	RBM3	651.077	281882592	GFGfITFTNPEHASVAMR	NC_2	["F"]	[51]
7589_C25_20SPD_P115801_R1.251225.251225.4	NRRGGPPFAFVEFEDPR	Q07955	SRSF1	635.078	208068000	NRRgGPPFAFVEFEDPR	NC_2	["G"]	[52]
7589_C25_20SPD_P115801_R1.251279.251279.3	MIAGQVLDINLAAEPKVNR	P07910	HNRNPC	612.051	58659880	MIAGQVLDINLAAEpkVNR	NC_2	["P", "K"]	[88, 89]
7589_C25_20SPD_P115801_R1.251282.251282.5	GDFFPPERPQQLPHGLGGIGMGLGPGGQPIDANHLNK	P52272	HNRNPM	651.073	80457960	GDFFPPERPQQLphGLGGIGMGLGPGGQPIDANHLNK	NC_2	["P", "H"]	[298, 299]
7589_C25_20SPD_P115801_R1.251306.251306.5	DKNNMQHRYIELFLNSTPGGGSGMGGSGMGGYGR	P31942	HNRNPH3	611.068	71737200	dknnmqhRYIELFLNSTPGGGSGMGGSGMGGYGR	NC_2	["D", "K", "N", "N", "M", "Q", "H"]	[254, 255, 256, 257, 258, 259, 260]
7589_C25_20SPD_P115801_R1.251307.251307.3	KLFIGGLSFETTEESLR	P22626	HNRNPA2B1	651.076	305494976	KLFIGGLSfETTEESLR	NC_2	["F"]	[30]
7589_C25_20SPD_P115801_R1.251309.251309.6	ALPKGDFFPPERPQQLPHGLGGIGMGLGPGGQPIDANHLNK	P52272	HNRNPM	635.078	27014488	ALPKGDFFPPERPQQLphglGGIGMGLGPGGQPIDANHLNK	NC_2	["P", "H", "G", "L"]	[298, 299, 300, 301]
7589_C25_20SPD_P115801_R1.251310.251310.4	DKNNMQHRYIELFLNSTPGGGSGMGGSGMGGYGR	P31942	HNRNPH3	635.079	60122984	dknnmqhryieLFLNSTPGGGSGMGGSGMGGYGR	NC_2	["D", "K", "N", "N", "M", "Q", "H", "R", "Y", "I", "E"]	[254, 255, 256, 257, 258, 259, 260, 261, 262, 263, 264]
7589_C25_20SPD_P115801_R1.251314.251314.4	GPSRYGPQYGHPPPPPPPPEYGPHADSPVLMVYGLDQSK	P14866	HNRNPL	635.077	0	gpsryGPQYGHPPPPPPPPEYGPHADSPVLMVYGLDQSK	NC_2	["G", "P", "S", "R", "Y"]	[355, 356, 357, 358, 359]
7589_C25_20SPD_P115801_R1.251320.251320.3	VLFSSNGGVVKGFKFFQK	P26599	PTBP1	611.067	660526020	VLFSSNGGVVKGFKffQK	NC_2	["F", "F"]	[512, 513]
7589_C25_20SPD_P115801_R1.251325.251325.4	VLFSSNGGVVKGFKFFQK	P26599	PTBP1	611.067	294309088	VLFSSNGGVVKGFKffQK	NC_2	["F", "F"]	[512, 513]
7589_C25_20SPD_P115801_R1.251391.251391.4	IVIFRKNGVQAMVEFDSVQSAQR	P14866	HNRNPL	634.083	0	IVifRKNGVQAMVEFDSVQSAQR	NC_2	["I", "F"]	[226, 227]
7589_C25_20SPD_P115801_R1.251393.251393.3	IVIFRKNGVQAMVEFDSVQSAQR	P14866	HNRNPL	651.074	13746476	IVifRKNGVQAMVEFDSVQSAQR	NC_2	["I", "F"]	[226, 227]
7589_C25_20SPD_P115801_R1.251447.251447.5	GPSRYGPQYGHPPPPPPPPEYGPHADSPVLMVYGLDQSK	P14866	HNRNPL	635.079	99187384	GPsrygpqyghPPPPPPPPEYGPHADSPVLMVYGLDQSK	NC_2	["S", "R", "Y", "G", "P", "Q", "Y", "G", "H"]	[357, 358, 359, 360, 361, 362, 363, 364, 365]
7589_C25_20SPD_P115801_R1.251453.251453.4	HMDGGQIDGQEITATAVLAPWPRPPPR	Q15287	RNPS1	594.064	0	HMDGGQIDGQEITATAVLApwprppPR	NC_2	["P", "W", "P", "R", "P", "P"]	[241, 242, 243, 244, 245, 246]
7589_C25_20SPD_P115801_R1.251461.251461.4	GFGFVTFDDHDPVDKIVLQKYHTINGHNAEVR	P22626	HNRNPA2B1	635.08	135814752	GFGFVTFDDHDPVDKIvlqkyHTINGHNAEVR	NC_2	["V", "L", "Q", "K", "Y"]	[170, 171, 172, 173, 174]
7589_C25_20SPD_P115801_R1.251470.251470.3	IKAAQYQVNQAAAAQAAATAAAMTQSAVK	Q9NR56	MBNL1	611.068	40565500	ikaaqyQVNQAAAAQAAATAAAMTQSAVK	NC_2	["I", "K", "A", "A", "Q", "Y"]	[247, 248, 249, 250, 251, 252]
7589_C25_20SPD_P115801_R1.251478.251478.3	GYVGSIQPHGVFFR	Q14690	PDCD11	611.066	65291296	GYVGSIQphGVFFR	NC_2	["P", "H"]	[1336, 1337]
7589_C25_20SPD_P115801_R1.251551.251551.4	DKANMQHRYVELFLNSTAGASGGAYEHR	P31943	HNRNPH1	612.051	24074450	dkanmqhryvelfLNSTAGASGGAYEHR	NC_2	["D", "K", "A", "N", "M", "Q", "H", "R", "Y", "V", "E", "L", "F"]	[348, 349, 350, 351, 352, 353, 354, 355, 356, 357, 358, 359, 360]
7589_C25_20SPD_P115801_R1.251553.251553.3	QLPDKWQHDLFDSGFGGGAGVETGGK	Q86V81	ALYREF	611.039	32229762	QLpdkwqhdlfdSGFGGGAGVETGGK	NC_2	["P", "D", "K", "W", "Q", "H", "D", "L", "F", "D"]	[84, 85, 86, 87, 88, 89, 90, 91, 92, 93]
7589_C25_20SPD_P115801_R1.251559.251559.3	WQLSVATEQPELEGPREGYGGFR	Q9NR30	DDX21	611.067	79824056	WQLSVATEQPELEGPreGYGGFR	NC_2	["R", "E"]	[718, 719]
7589_C25_20SPD_P115801_R1.251561.251561.3	EIELKNRHGLVPFAFVR	Q13242	SRSF9	611.051	9063650	EIELKnrhGLVPFAFVR	NC_2	["N", "R", "H"]	[47, 48, 49]
7589_C25_20SPD_P115801_R1.251563.251563.5	DKNNMQHRYIELFLNSTPGGGSGMGGSGMGGYGR	P31942	HNRNPH3	635.078	15969829	dknnmqhryielflnSTPGGGSGMGGSGMGGYGR	NC_2	["D", "K", "N", "N", "M", "Q", "H", "R", "Y", "I", "E", "L", "F", "L", "N"]	[254, 255, 256, 257, 258, 259, 260, 261, 262, 263, 264, 265, 266, 267, 268]
7589_C25_20SPD_P115801_R1.251609.251609.4	GFGFITFTNPEHASVAMR	P98179	RBM3	651.074	68053704	GFGfITFTNPEHASVAMR	NC_2	["F"]	[51]
7589_C25_20SPD_P115801_R1.251612.251612.4	DKNNMQHRYIELFLNSTPGGGSGMGGSGMGGYGR	P31942	HNRNPH3	611.069	244798336	dknnmqhRYIELFLNSTPGGGSGMGGSGMGGYGR	NC_2	["D", "K", "N", "N", "M", "Q", "H"]	[254, 255, 256, 257, 258, 259, 260]
7589_C25_20SPD_P115801_R1.251622.251622.3	NRRGGPPFAFVEFEDPR	Q07955	SRSF1	635.078	255569760	NRRgGPPFAFVEFEDPR	NC_2	["G"]	[52]
7589_C25_20SPD_P115801_R1.251630.251630.4	NQSQGYNQWQQGQFWGQKPWSQHYHQGYY	Q00839	HNRNPU	612.054	2696605700	NQSQGyNQWQQGQFWGQKPWSQHYHQGYY	NC_2	["Y"]	[802]
7589_C25_20SPD_P115801_R1.251631.251631.4	IKAAQYQVNQAAAAQAAATAAAMTQSAVK	Q9NR56	MBNL1	611.069	56382228	ikaaqyQVNQAAAAQAAATAAAMTQSAVK	NC_2	["I", "K", "A", "A", "Q", "Y"]	[247, 248, 249, 250, 251, 252]
7589_C25_20SPD_P115801_R1.251632.251632.5	GPSRYGPQYGHPPPPPPPPEYGPHADSPVLMVYGLDQSK	P14866	HNRNPL	611.071	96191568	gpsrygpqyghPPPPPPPPEYGPHADSPVLMVYGLDQSK	NC_2	["G", "P", "S", "R", "Y", "G", "P", "Q", "Y", "G", "H"]	[355, 356, 357, 358, 359, 360, 361, 362, 363, 364, 365]
7589_C25_20SPD_P115801_R1.251635.251635.4	DKANMQHRYVELFLNSTAGASGGAYEHR	P31943	HNRNPH1	612.053	13505041	dkanmqhrYVELFLNSTAGASGGAYEHR	NC_2	["D", "K", "A", "N", "M", "Q", "H", "R"]	[348, 349, 350, 351, 352, 353, 354, 355]
7589_C25_20SPD_P115801_R1.251638.251638.3	HGLVPFAFVR	Q13242	SRSF9	612.05	19024548	HGLVPfafVR	NC_2	["F", "A", "F"]	[54, 55, 56]
7589_C25_20SPD_P115801_R1.251696.251696.3	MIAGQVLDINLAAEPKVNR	P07910	HNRNPC	611.068	228277840	MIAGQVLDINLAAEpkVNR	NC_2	["P", "K"]	[88, 89]
7589_C25_20SPD_P115801_R1.251722.251722.5	SRGFGFVTYATVEEVDAAMNARPHK	P09651	HNRNPA1	635.078	32527500	srgfgfVTYATVEEVDAAMNARPHK	NC_2	["S", "R", "G", "F", "G", "F"]	[54, 55, 56, 57, 58, 59]
7589_C25_20SPD_P115801_R1.251773.251773.3	FAANPNQNKNVALLSQLYHSPAR	Q15717	ELAVL1	612.052	305066688	FAANPNQnknvaLLSQLYHSPAR	NC_2	["N", "K", "N", "V", "A"]	[190, 191, 192, 193, 194]
7589_C25_20SPD_P115801_R1.251795.251795.6	ALPKGDFFPPERPQQLPHGLGGIGMGLGPGGQPIDANHLNK	P52272	HNRNPM	612.054	18637028	ALPKGDFFPPERPQQLphGLGGIGMGLGPGGQPIDANHLNK	NC_2	["P", "H"]	[298, 299]
7589_C25_20SPD_P115801_R1.251811.251811.3	SRGFAFVTFESPADAK	P38159	RBMX	635.079	49848092	srgFAFVTFESPADAK	NC_2	["S", "R", "G"]	[48, 49, 50]
7589_C25_20SPD_P115801_R1.251873.251873.4	NQSQGYNQWQQGQFWGQKPWSQHYHQGYY	Q00839	HNRNPU	651.074	2642700290	NQSQGYNQWQQGQFWGQKPWSQHyHQGYY	NC_2	["Y"]	[820]
7589_C25_20SPD_P115801_R1.251874.251874.4	RGFGFVTFDDHDPVDKIVLQK	P22626	HNRNPA2B1	612.051	149653312	rgfgfVTFDDHDPVDKIVLQK	NC_2	["R", "G", "F", "G", "F"]	[153, 154, 155, 156, 157]
7589_C25_20SPD_P115801_R1.251875.251875.4	SRGFGFVTYATVEEVDAAMNARPHK	P09651	HNRNPA1	635.078	135831568	srGFGFVTYATVEEVDAAMNARPHK	NC_2	["S", "R"]	[54, 55]
7589_C25_20SPD_P115801_R1.251876.251876.5	GDFFPPERPQQLPHGLGGIGMGLGPGGQPIDANHLNK	P52272	HNRNPM	611.068	41029192	GDFfPPERPQQLPHGLGGIGMGLGPGGQPIDANHLNK	NC_2	["F"]	[289]
7589_C25_20SPD_P115801_R1.251878.251878.3	LGSTVFVANLDYKVGWKK	P52272	HNRNPM	651.075	114441280	LGSTVFVANLDyKVGWKK	NC_2	["Y"]	[213]
7589_C25_20SPD_P115801_R1.251951.251951.5	ALPKGDFFPPERPQQLPHGLGGIGMGLGPGGQPIDANHLNK	P52272	HNRNPM	635.08	176128208	ALPKGDFFPPERPQQLphGLGGIGMGLGPGGQPIDANHLNK	NC_2	["P", "H"]	[298, 299]
7589_C25_20SPD_P115801_R1.251952.251952.3	NRHGLVPFAFVR	Q13242	SRSF9	612.051	159583136	nrHGLVPFAFVR	NC_2	["N", "R"]	[47, 48]
7589_C25_20SPD_P115801_R1.251954.251954.4	WQLSVATEQPELEGPREGYGGFR	Q9NR30	DDX21	611.066	26449158	WQLSVATEQPELEgpregyGGFR	NC_2	["G", "P", "R", "E", "G", "Y"]	[716, 717, 718, 719, 720, 721]
7589_C25_20SPD_P115801_R1.251963.251963.2	NVALLSQLYHSPAR	Q15717	ELAVL1	613.053	5010019	NVALLSQLyHSPAR	NC_2	["Y"]	[200]
7589_C25_20SPD_P115801_R1.251970.251970.3	NVALLSQLYHSPAR	Q15717	ELAVL1	651.088	0	NVALLSQLYhSPAR	NC_2	["H"]	[201]
7589_C25_20SPD_P115801_R1.252013.252013.4	HMDGGQIDGQEITATAVLAPWPRPPPR	Q15287	RNPS1	611.067	0	HMDGGQIDGQEITATAVLAPWprPPPR	NC_2	["P", "R"]	[243, 244]
7589_C25_20SPD_P115801_R1.252016.252016.4	LGSTVFVANLDYKVGWKK	P52272	HNRNPM	651.081	134868400	LGSTVFVANLDyKVGWKK	NC_2	["Y"]	[213]
7589_C25_20SPD_P115801_R1.252029.252029.5	GFGFVTFDDHDPVDKIVLQKYHTINGHNAEVR	P22626	HNRNPA2B1	635.079	0	GFGFVTFDDHDPVDKIVLQkyHTINGHNAEVR	NC_2	["K", "Y"]	[173, 174]
7589_C25_20SPD_P115801_R1.252031.252031.4	GFGFVTFDDHDPVDKIVLQKYHTINGHNAEVR	P22626	HNRNPA2B1	635.081	98732776	GFGFVTFDDHDPVDKIVLqkyHTINGHNAEVR	NC_2	["Q", "K", "Y"]	[172, 173, 174]
7589_C25_20SPD_P115801_R1.252036.252036.4	GFGFITFTNPEHASVAMR	P98179	RBM3	651.074	65277352	GFGfITFTNPEHASVAMR	NC_2	["F"]	[51]
7589_C25_20SPD_P115801_R1.252053.252053.5	DKANMQHRYVELFLNSTAGASGGAYEHR	P31943	HNRNPH1	651.073	30062486	dkanmqhryvelfLNSTAGASGGAYEHR	NC_2	["D", "K", "A", "N", "M", "Q", "H", "R", "Y", "V", "E", "L", "F"]	[348, 349, 350, 351, 352, 353, 354, 355, 356, 357, 358, 359, 360]
7589_C25_20SPD_P115801_R1.252056.252056.3	DLEGENIEIVFAKPPDQKR	O60506	SYNCRIP	612.055	19833496	DLEGENIEIVFAKppdqKR	NC_2	["P", "P", "D", "Q"]	[408, 409, 410, 411]
7589_C25_20SPD_P115801_R1.252116.252116.5	ALPKGDFFPPERPQQLPHGLGGIGMGLGPGGQPIDANHLNK	P52272	HNRNPM	651.075	147654896	ALPKGDFFPPERPQQLphGLGGIGMGLGPGGQPIDANHLNK	NC_2	["P", "H"]	[298, 299]
7589_C25_20SPD_P115801_R1.252117.252117.4	LGSTVFVANLDYKVGWKK	P52272	HNRNPM	651.081	134868400	LGSTVFVANLDyKVGWKK	NC_2	["Y"]	[213]
7589_C25_20SPD_P115801_R1.252118.252118.4	YGPQYGHPPPPPPPPEYGPHADSPVLMVYGLDQSK	P14866	HNRNPL	612.058	34441880	YGPQYGHPPPPPPppeygphadSPVLMVYGLDQSK	NC_2	["P", "P", "E", "Y", "G", "P", "H", "A", "D"]	[372, 373, 374, 375, 376, 377, 378, 379, 380]
7589_C25_20SPD_P115801_R1.252119.252119.3	GSTAARTFYLIKDIR	O00541	PES1	612.05	19153626	GSTAArTFYLIKDIR	NC_2	["R"]	[62]
7589_C25_20SPD_P115801_R1.252120.252120.2	NVALLSQLYHSPAR	Q15717	ELAVL1	651.074	15886777	NVALLSQLYhSPAR	NC_2	["H"]	[201]
7589_C25_20SPD_P115801_R1.252174.252174.3	KLFIGGLSFETTEESLR	P22626	HNRNPA2B1	645.037	205080608	KLFIGGLSfETTEESLR	NC_2	["F"]	[30]
7589_C25_20SPD_P115801_R1.252182.252182.2	KLFIGGLSFETTDESLR	P09651	HNRNPA1	651.074	2.77769e+06	KLFIGGLsfETTDESLR	NC_2	["S", "F"]	[22, 23]
7589_C25_20SPD_P115801_R1.252189.252189.3	MIAGQVLDINLAAEPKVNRGK	P07910	HNRNPC	612.051	614887100	MIAGQVLDINLAAEpkVNRGK	NC_2	["P", "K"]	[88, 89]
7589_C25_20SPD_P115801_R1.252231.252231.3	NRHGLVPFAFVR	Q13242	SRSF9	612.051	0	nrHGLVPFAFVR	NC_2	["N", "R"]	[47, 48]
7589_C25_20SPD_P115801_R1.252263.252263.3	NVALLSQLYHSPAR	Q15717	ELAVL1	651.077	84751576	NVALLSQLYhSPAR	NC_2	["H"]	[201]
7589_C25_20SPD_P115801_R1.252269.252269.4	QLPDKWQHDLFDSGFGGGAGVETGGK	Q86V81	ALYREF	610.03	40315960	QLPDKWQHDLFDSGfggGAGVETGGK	NC_2	["F", "G", "G"]	[96, 97, 98]
7589_C25_20SPD_P115801_R1.252278.252278.3	NRHGLVPFAFVR	Q13242	SRSF9	612.051	159583136	nrHGLVPFAFVR	NC_2	["N", "R"]	[47, 48]
7589_C25_20SPD_P115801_R1.252279.252279.4	QLPDKWQHDLFDSGFGGGAGVETGGK	Q86V81	ALYREF	635.087	25416552	QLPDKWQHDLFDSGFGGGaGVETGGK	NC_2	["A"]	[100]
7589_C25_20SPD_P115801_R1.252286.252286.4	KLFIGGLSFETTDDSLREHFEK	P51991	HNRNPA3	611.066	78836016	KLFIGGLsfETTDDSLREHFEK	NC_2	["S", "F"]	[43, 44]
7589_C25_20SPD_P115801_R1.252298.252298.2	KLFIGGLSFETTDESLR	P09651	HNRNPA1	651.074	0	KLFIGGLsfETTDESLR	NC_2	["S", "F"]	[22, 23]
7589_C25_20SPD_P115801_R1.252343.252343.3	IKAAQYQVNQAAAAQAAATAAAMTQSAVK	Q9NR56	MBNL1	611.065	40565500	ikaaqyQVNQAAAAQAAATAAAMTQSAVK	NC_2	["I", "K", "A", "A", "Q", "Y"]	[247, 248, 249, 250, 251, 252]
7589_C25_20SPD_P115801_R1.252353.252353.4	YGPQYGHPPPPPPPPEYGPHADSPVLMVYGLDQSK	P14866	HNRNPL	611.067	290517088	YGPQYGHPPPPPPPPEyGPHADSPVLMVYGLDQSK	NC_2	["Y"]	[375]
7589_C25_20SPD_P115801_R1.252356.252356.3	VLAGQTLDINMAGEPKPDRPK	Q9UKM9	RALY	612.052	0	VLAGQTLDINMAGEpkPDRPK	NC_2	["P", "K"]	[93, 94]
7589_C25_20SPD_P115801_R1.252359.252359.4	GDFFPPERPQQLPHGLGGIGMGLGPGGQPIDANHLNK	P52272	HNRNPM	651.073	135866496	GDFFPPERPQQLphGLGGIGMGLGPGGQPIDANHLNK	NC_2	["P", "H"]	[298, 299]
7589_C25_20SPD_P115801_R1.252362.252362.2	HGLVPFAFVR	Q13242	SRSF9	612.05	26234622	HGLVPFAfvR	NC_2	["F", "V"]	[56, 57]
7589_C25_20SPD_P115801_R1.252422.252422.4	ALPKGDFFPPERPQQLPHGLGGIGMGLGPGGQPIDANHLNK	P52272	HNRNPM	612.051	188143680	ALPKGDFFPPERPQQlphGLGGIGMGLGPGGQPIDANHLNK	NC_2	["L", "P", "H"]	[297, 298, 299]
7589_C25_20SPD_P115801_R1.252426.252426.4	NQSQGYNQWQQGQFWGQKPWSQHYHQGYY	Q00839	HNRNPU	645.038	137444272	NQSQGYNQWQQGQFwGQKPWSQHYHQGYY	NC_2	["W"]	[811]
7589_C25_20SPD_P115801_R1.252430.252430.5	ALPKGDFFPPERPQQLPHGLGGIGMGLGPGGQPIDANHLNK	P52272	HNRNPM	612.056	462825056	ALPKGDFFPPERPQQLphGLGGIGMGLGPGGQPIDANHLNK	NC_2	["P", "H"]	[298, 299]
7589_C25_20SPD_P115801_R1.252494.252494.6	ALPKGDFFPPERPQQLPHGLGGIGMGLGPGGQPIDANHLNK	P52272	HNRNPM	612.054	18637028	ALPKGDFFPPERPQQLphGLGGIGMGLGPGGQPIDANHLNK	NC_2	["P", "H"]	[298, 299]
7589_C25_20SPD_P115801_R1.252522.252522.4	NQSQGYNQWQQGQFWGQKPWSQHYHQGYY	Q00839	HNRNPU	633.067	357162112	NQSQgYNQWQQGQFWGQKPWSQHYHQGYY	NC_2	["G"]	[801]
7589_C25_20SPD_P115801_R1.252523.252523.3	KLFIGGLSFETTDESLR	P09651	HNRNPA1	611.065	1562151420	KLFIGGLSfeTTDESLR	NC_2	["F", "E"]	[23, 24]
7589_C25_20SPD_P115801_R1.252526.252526.4	DKNNMQHRYIELFLNSTPGGGSGMGGSGMGGYGR	P31942	HNRNPH3	634.072	10890802	dknnmqhryielflnstPGGGSGMGGSGMGGYGR	NC_2	["D", "K", "N", "N", "M", "Q", "H", "R", "Y", "I", "E", "L", "F", "L", "N", "S", "T"]	[254, 255, 256, 257, 258, 259, 260, 261, 262, 263, 264, 265, 266, 267, 268, 269, 270]
7589_C25_20SPD_P115801_R1.252586.252586.3	KLFIGGLSFETTDESLR	P09651	HNRNPA1	635.077	261592112	KLFIGGLsfETTDESLR	NC_2	["S", "F"]	[22, 23]
7589_C25_20SPD_P115801_R1.252591.252591.3	VLAGQTLDINMAGEPKPDRPK	Q9UKM9	RALY	612.052	0	VLAGQTLDiNMAGEPKPDRPK	NC_2	["I"]	[87]
7589_C25_20SPD_P115801_R1.252603.252603.5	YGPQYGHPPPPPPPPEYGPHADSPVLMVYGLDQSK	P14866	HNRNPL	635.076	31010554	YGPQYGHPPPPPPPPEYGPHADSPVLmVYGLDQSK	NC_2	["M"]	[385]
7589_C25_20SPD_P115801_R1.252610.252610.3	NVALLSQLYHSPAR	Q15717	ELAVL1	611.047	5475096	NVALLSQLyHSPAR	NC_2	["Y"]	[200]
7589_C25_20SPD_P115801_R1.252611.252611.5	SRGFGFVTYATVEEVDAAMNARPHK	P09651	HNRNPA1	635.077	41861264	srgfgfVTYATVEEVDAAMNARPHK	NC_2	["S", "R", "G", "F", "G", "F"]	[54, 55, 56, 57, 58, 59]
7589_C25_20SPD_P115801_R1.252661.252661.5	GPSRYGPQYGHPPPPPPPPEYGPHADSPVLMVYGLDQSK	P14866	HNRNPL	634.079	0	GPsryGPQYGHPPPPPPPPEYGPHADSPVLMVYGLDQSK	NC_2	["S", "R", "Y"]	[357, 358, 359]
7589_C25_20SPD_P115801_R1.252663.252663.5	SRGFGFVTYATVEEVDAAMNARPHK	P09651	HNRNPA1	635.078	41861264	srgfgfVTYATVEEVDAAMNARPHK	NC_2	["S", "R", "G", "F", "G", "F"]	[54, 55, 56, 57, 58, 59]
7589_C25_20SPD_P115801_R1.252681.252681.3	GFGFITFTNPEHASVAMR	P98179	RBM3	651.078	259195248	GFgfITFTNPEHASVAMR	NC_2	["G", "F"]	[50, 51]
7589_C25_20SPD_P115801_R1.252684.252684.3	GFGFITFTNPEHASVAMR	P98179	RBM3	651.078	281882592	gfGFITFTNPEHASVAMR	NC_2	["G", "F"]	[48, 49]
7589_C25_20SPD_P115801_R1.252686.252686.3	MIAGQVLDINLAAEPKVNR	P07910	HNRNPC	612.051	58659880	MIAGQVLDINLAAEpkVNR	NC_2	["P", "K"]	[88, 89]
7589_C25_20SPD_P115801_R1.252747.252747.4	GPSRYGPQYGHPPPPPPPPEYGPHADSPVLMVYGLDQSK	P14866	HNRNPL	613.073	0	gpsrygPQYGHPPPPPPPPEYGPHADSPVLMVYGLDQSK	NC_2	["G", "P", "S", "R", "Y", "G"]	[355, 356, 357, 358, 359, 360]
7589_C25_20SPD_P115801_R1.252761.252761.3	AIMEMPSFYSHGLPR	P55265	ADAR	611.063	83850280	AIMEMPSFySHGLPR	NC_2	["Y"]	[483]
7589_C25_20SPD_P115801_R1.252764.252764.4	HMDGGQIDGQEITATAVLAPWPRPPPR	Q15287	RNPS1	593.081	27065518	HMDGGQIDGQEITATAVLApWPRPPPR	NC_2	["P"]	[241]
7589_C25_20SPD_P115801_R1.252827.252827.4	GPSRYGPQYGHPPPPPPPPEYGPHADSPVLMVYGLDQSK	P14866	HNRNPL	635.077	107541736	gpsryGPQYGHPPPPPPPPEYGPHADSPVLMVYGLDQSK	NC_2	["G", "P", "S", "R", "Y"]	[355, 356, 357, 358, 359]
7589_C25_20SPD_P115801_R1.252838.252838.4	HMDGGQIDGQEITATAVLAPWPRPPPR	Q15287	RNPS1	651.073	0	HMDGGQIDGQEITATAVlapwprPPPR	NC_2	["L", "A", "P", "W", "P", "R"]	[239, 240, 241, 242, 243, 244]
7589_C25_20SPD_P115801_R1.252855.252855.3	IVIFRKNGVQAMVEFDSVQSAQR	P14866	HNRNPL	635.073	0	IVifRKNGVQAMVEFDSVQSAQR	NC_2	["I", "F"]	[226, 227]
7589_C25_20SPD_P115801_R1.252880.252880.3	GFGFVLFK	O14979	HNRNPDL	651.071	5484299	GFGfVLFK	NC_2	["F"]	[193]
7589_C25_20SPD_P115801_R1.252907.252907.4	IVIFRKNGVQAMVEFDSVQSAQR	P14866	HNRNPL	635.074	37413980	IVIFRKNGVqamVEFDSVQSAQR	NC_2	["Q", "A", "M"]	[233, 234, 235]
7589_C25_20SPD_P115801_R1.252910.252910.3	QLPDKWQHDLFDSGFGGGAGVETGGK	Q86V81	ALYREF	611.072	33876256	QLpdkwqhdlfdsgfGGGAGVETGGK	NC_2	["P", "D", "K", "W", "Q", "H", "D", "L", "F", "D", "S", "G", "F"]	[84, 85, 86, 87, 88, 89, 90, 91, 92, 93, 94, 95, 96]
7589_C25_20SPD_P115801_R1.252911.252911.4	FAANPNQNKNVALLSQLYHSPAR	Q15717	ELAVL1	606.105	10864772	FAANpnqnknvaLLSQLYHSPAR	NC_2	["P", "N", "Q", "N", "K", "N", "V", "A"]	[187, 188, 189, 190, 191, 192, 193, 194]
7589_C25_20SPD_P115801_R1.252913.252913.3	MIAGQVLDINLAAEPKVNRGK	P07910	HNRNPC	611.045	375954688	MIAGQVLDINLAAEpkVNRGK	NC_2	["P", "K"]	[88, 89]
7589_C25_20SPD_P115801_R1.252914.252914.3	GSTAARTFYLIKDIR	O00541	PES1	612.052	14248339	GStaartFYLIKDIR	NC_2	["T", "A", "A", "R", "T"]	[59, 60, 61, 62, 63]
7589_C25_20SPD_P115801_R1.252915.252915.5	GPSRYGPQYGHPPPPPPPPEYGPHADSPVLMVYGLDQSK	P14866	HNRNPL	635.08	159779440	gpsrygpqyghPPPPPPPPEYGPHADSPVLMVYGLDQSK	NC_2	["G", "P", "S", "R", "Y", "G", "P", "Q", "Y", "G", "H"]	[355, 356, 357, 358, 359, 360, 361, 362, 363, 364, 365]
7589_C25_20SPD_P115801_R1.252926.252926.5	DKNNMQHRYIELFLNSTPGGGSGMGGSGMGGYGR	P31942	HNRNPH3	651.072	0	DKNNMQHRYIelfLNSTPGGGSGMGGSGMGGYGR	NC_2	["E", "L", "F"]	[264, 265, 266]
7589_C25_20SPD_P115801_R1.252929.252929.3	MIAGQVLDINLAAEPKVNR	P07910	HNRNPC	531.101	78364768	MIAGQVLDINLAAepkVNR	NC_2	["E", "P", "K"]	[87, 88, 89]
7589_C25_20SPD_P115801_R1.252956.252956.3	RHVPAVWVLLSR	Q8N5L8	RPP25L	612.05	28891978	RHVpaVWVLLSR	NC_2	["P", "A"]	[115, 116]
7589_C25_20SPD_P115801_R1.252999.252999.4	YGPQYGHPPPPPPPPEYGPHADSPVLMVYGLDQSK	P14866	HNRNPL	635.079	77067184	YGPQYGHPPPPPPPPEYGphadspvlmvYGLDQSK	NC_2	["P", "H", "A", "D", "S", "P", "V", "L", "M", "V"]	[377, 378, 379, 380, 381, 382, 383, 384, 385, 386]
7589_C25_20SPD_P115801_R1.253007.253007.4	IVIFRKNGVQAMVEFDSVQSAQR	P14866	HNRNPL	635.074	42313908	IVIfRKNGVQAMVEFDSVQSAQR	NC_2	["F"]	[227]
7589_C25_20SPD_P115801_R1.253011.253011.4	YGPQYGHPPPPPPPPEYGPHADSPVLMVYGLDQSK	P14866	HNRNPL	611.047	31133332	YGPQYGHPPPPPPPPEYGPHADSPVLMvYGLDQSK	NC_2	["V"]	[386]
7589_C25_20SPD_P115801_R1.253053.253053.4	MIAGQVLDINLAAEPKVNR	P07910	HNRNPC	531.1	31876946	MIAGQVLDINLaaepkVNR	NC_2	["A", "A", "E", "P", "K"]	[85, 86, 87, 88, 89]
7589_C25_20SPD_P115801_R1.253077.253077.4	IVIFRKNGVQAMVEFDSVQSAQR	P14866	HNRNPL	635.074	42313908	IVifRKNGVQAMVEFDSVQSAQR	NC_2	["I", "F"]	[226, 227]
7589_C25_20SPD_P115801_R1.253088.253088.4	NQSQGYNQWQQGQFWGQKPWSQHYHQGYY	Q00839	HNRNPU	645.037	137444272	NQSQGYNQWQQGQFWGQKpwSQHYHQGYY	NC_2	["P", "W"]	[815, 816]
7589_C25_20SPD_P115801_R1.253089.253089.2	GFGFVLFK	O14979	HNRNPDL	651.088	24820234	GFGfVLFK	NC_2	["F"]	[193]
7589_C25_20SPD_P115801_R1.253090.253090.3	SVFVGNLPYKVEESAIEK	P42696	RBM34	611.067	30331786	SVFVGNLPykVEESAIEK	NC_2	["Y", "K"]	[296, 297]
7589_C25_20SPD_P115801_R1.253093.253093.3	GNTPKYGLIFHSTFIGR	O00567	NOP56	612.052	15071076	GNTpkYGLIFHSTFIGR	NC_2	["P", "K"]	[346, 347]
7589_C25_20SPD_P115801_R1.253161.253161.3	SKGYAFIEFASFEDAK	P19338	NCL	651.073	21280846	SKgyAFIEFASFEDAK	NC_2	["G", "Y"]	[524, 525]
7589_C25_20SPD_P115801_R1.253165.253165.3	SRGFGFITFTNPEHASVAMR	P98179	RBM3	611.067	62331780	srGFGFITFTNPEHASVAMR	NC_2	["S", "R"]	[46, 47]
7589_C25_20SPD_P115801_R1.253166.253166.4	FAANPNQNKNVALLSQLYHSPAR	Q15717	ELAVL1	612.051	107819712	FAANPNQnknvALLSQLYHSPAR	NC_2	["N", "K", "N", "V"]	[190, 191, 192, 193]
7589_C25_20SPD_P115801_R1.253169.253169.3	KLFIGGLSFETTDESLR	P09651	HNRNPA1	635.077	276746912	KLFIGGLSfETTDESLR	NC_2	["F"]	[23]
7589_C25_20SPD_P115801_R1.253174.253174.3	VLGMDPLPQMSQRFNIHNNR	Q96KR1	ZFR	652.077	0	VLGMDplPQMSQRFNIHNNR	NC_2	["P", "L"]	[1034, 1035]
7589_C25_20SPD_P115801_R1.253188.253188.2	KLFIGGLSFETTDESLR	P09651	HNRNPA1	635.079	28669420	KLFIGGLSFEttDESLR	NC_2	["T", "T"]	[25, 26]
7589_C25_20SPD_P115801_R1.253240.253240.4	FAANPNQNKNVALLSQLYHSPAR	Q15717	ELAVL1	612.051	133449656	FAANPNQNKnvalLSQLYHSPAR	NC_2	["N", "V", "A", "L"]	[192, 193, 194, 195]
7589_C25_20SPD_P115801_R1.253243.253243.3	MIAGQVLDINLAAEPKVNR	P07910	HNRNPC	531.1	86121680	MIAGQVLDINLAAEPkVNR	NC_2	["K"]	[89]
7589_C25_20SPD_P115801_R1.253250.253250.3	SRGFGFITFTNPEHASVAMR	P98179	RBM3	611.067	62222612	srGFGFITFTNPEHASVAMR	NC_2	["S", "R"]	[46, 47]
7589_C25_20SPD_P115801_R1.253251.253251.4	KLFIGGLSFETTEESLR	P22626	HNRNPA2B1	651.073	23595786	KLFIGGLsfETTEESLR	NC_2	["S", "F"]	[29, 30]
7589_C25_20SPD_P115801_R1.253255.253255.4	VLGMDPLPQMSQRFNIHNNR	Q96KR1	ZFR	651.07	17220026	VLGMDPLPQMsqRFNIHNNR	NC_2	["S", "Q"]	[1039, 1040]
7589_C25_20SPD_P115801_R1.253323.253323.5	GDFFPPERPQQLPHGLGGIGMGLGPGGQPIDANHLNK	P52272	HNRNPM	651.073	145793024	GDFFPPERPQQLphGLGGIGMGLGPGGQPIDANHLNK	NC_2	["P", "H"]	[298, 299]
7589_C25_20SPD_P115801_R1.253329.253329.5	YGPQYGHPPPPPPPPEYGPHADSPVLMVYGLDQSK	P14866	HNRNPL	611.071	91180648	YGPQYGHPPPPPPPPEYGPHADSPVLmVYGLDQSK	NC_2	["M"]	[385]
7589_C25_20SPD_P115801_R1.253335.253335.2	KLFIGGLSFETTDESLR	P09651	HNRNPA1	635.079	28669420	KLFIGGLSfETTDESLR	NC_2	["F"]	[23]
7589_C25_20SPD_P115801_R1.253336.253336.3	ALWFQGRCVKVDLSEK	P43243	MATR3	612.049	3947254	ALWFQgRCVKVDLSEK	NC_2	["G"]	[561]
7589_C25_20SPD_P115801_R1.253402.253402.3	MIAGQVLDINLAAEPKVNR	P07910	HNRNPC	651.074	588897540	MIAGQVLDINLAaepkVNR	NC_2	["A", "E", "P", "K"]	[86, 87, 88, 89]
7589_C25_20SPD_P115801_R1.253439.253439.3	GSTAARTFYLIKDIR	O00541	PES1	612.051	0	GSTaarTFYLIKDIR	NC_2	["A", "A", "R"]	[60, 61, 62]
7589_C25_20SPD_P115801_R1.253494.253494.3	MIAGQVLDINLAAEPKVNR	P07910	HNRNPC	651.074	588897540	MIAGQVLDINLAAEpkVNR	NC_2	["P", "K"]	[88, 89]
7589_C25_20SPD_P115801_R1.253574.253574.3	SKGYAFIEFASFEDAK	P19338	NCL	651.073	21280846	SKgyAFIEFASFEDAK	NC_2	["G", "Y"]	[524, 525]
7589_C25_20SPD_P115801_R1.253602.253602.5	RPHDYQPLPGMSENPSVYVPGVVSTVVPDSAHK	P26368	U2AF2	595.072	0	RPHDYQPLPGMsenpsvyvPGVVSTVVPDSAHK	NC_2	["S", "E", "N", "P", "S", "V", "Y", "V"]	[239, 240, 241, 242, 243, 244, 245, 246]
7589_C25_20SPD_P115801_R1.253608.253608.4	MIAGQVLDINLAAEPKVNR	P07910	HNRNPC	651.073	61330392	MIAGQVLDINLAAepkvNR	NC_2	["E", "P", "K", "V"]	[87, 88, 89, 90]
7589_C25_20SPD_P115801_R1.253648.253648.3	KLFIGGLSFETTEESLR	P22626	HNRNPA2B1	646.037	281798912	KLFIGGLsfETTEESLR	NC_2	["S", "F"]	[29, 30]
7589_C25_20SPD_P115801_R1.253651.253651.5	GDFFPPERPQQLPHGLGGIGMGLGPGGQPIDANHLNK	P52272	HNRNPM	651.073	116206816	GDFFPPERPQQLphglggiGMGLGPGGQPIDANHLNK	NC_2	["P", "H", "G", "L", "G", "G", "I"]	[298, 299, 300, 301, 302, 303, 304]
7589_C25_20SPD_P115801_R1.253655.253655.4	ALPKGDFFPPERPQQLPHGLGGIGMGLGPGGQPIDANHLNK	P52272	HNRNPM	612.051	188143680	ALPKGDFFPPERPQQLPhGLGGIGMGLGPGGQPIDANHLNK	NC_2	["H"]	[299]
7589_C25_20SPD_P115801_R1.253656.253656.4	DEVVSPLPSALQGPSGSLSAPPAASVISAPPSSSSRHRK	Q7L2J0	MEPCE	611.069	47176120	DEVVSPLPSALQGPSGSLSAPPAASVISAPPSSssrhrK	NC_2	["S", "S", "R", "H", "R"]	[359, 360, 361, 362, 363]
7589_C25_20SPD_P115801_R1.253657.253657.3	WFNVRNGYGFINR	P67809	YBX1	635.078	50374044	WFNvrNGYGFINR	NC_2	["V", "R"]	[68, 69]
7589_C25_20SPD_P115801_R1.253660.253660.4	EIELKNRHGLVPFAFVR	Q13242	SRSF9	651.059	44073888	EIELKnrhgLVPFAFVR	NC_2	["N", "R", "H", "G"]	[47, 48, 49, 50]
7589_C25_20SPD_P115801_R1.253691.253691.3	SMNSRVFIGNLNTLVVK	P07910	HNRNPC	635.08	0	SMNSRvfIGNLNTLVVK	NC_2	["V", "F"]	[18, 19]
7589_C25_20SPD_P115801_R1.253712.253712.5	YGPQYGHPPPPPPPPEYGPHADSPVLMVYGLDQSK	P14866	HNRNPL	635.078	35533896	YGPQYGHPPPPPPPpeygphadspVLMVYGLDQSK	NC_2	["P", "E", "Y", "G", "P", "H", "A", "D", "S", "P"]	[373, 374, 375, 376, 377, 378, 379, 380, 381, 382]
7589_C25_20SPD_P115801_R1.253731.253731.2	GFGFVLFK	O14979	HNRNPDL	651.088	24820234	GFGfVLFK	NC_2	["F"]	[193]
7589_C25_20SPD_P115801_R1.253737.253737.3	HGLVPFAFVR	Q13242	SRSF9	651.072	16088755	HGLVPFafVR	NC_2	["A", "F"]	[55, 56]
7589_C25_20SPD_P115801_R1.253743.253743.3	VLVDQTTGLSRGVAFIR	Q15717	ELAVL1	612.051	0	VLVDQTTGLSrGVAFIR	NC_2	["R"]	[147]
7589_C25_20SPD_P115801_R1.253817.253817.5	GPSRYGPQYGHPPPPPPPPEYGPHADSPVLMVYGLDQSK	P14866	HNRNPL	651.076	137439232	GPsryGPQYGHPPPPPPPPEYGPHADSPVLMVYGLDQSK	NC_2	["S", "R", "Y"]	[357, 358, 359]
7589_C25_20SPD_P115801_R1.253886.253886.4	DKNNMQHRYIELFLNSTPGGGSGMGGSGMGGYGR	P31942	HNRNPH3	635.081	0	dknnmqhryielFLNSTPGGGSGMGGSGMGGYGR	NC_2	["D", "K", "N", "N", "M", "Q", "H", "R", "Y", "I", "E", "L"]	[254, 255, 256, 257, 258, 259, 260, 261, 262, 263, 264, 265]
7589_C25_20SPD_P115801_R1.253901.253901.5	DEVVSPLPSALQGPSGSLSAPPAASVISAPPSSSSRHRK	Q7L2J0	MEPCE	611.078	23047358	DEVVSPLPSALQGPSGSLSAPPAASVISAppssssrhRK	NC_2	["P", "P", "S", "S", "S", "S", "R", "H"]	[355, 356, 357, 358, 359, 360, 361, 362]
7589_C25_20SPD_P115801_R1.253920.253920.3	GFGFVLFK	O14979	HNRNPDL	651.073	5484299	GFGfVLFK	NC_2	["F"]	[193]
7589_C25_20SPD_P115801_R1.253961.253961.3	KLFIGGLSFETTDDSLR	P51991	HNRNPA3	635.078	31409014	KLFIGGLSfETTDDSLR	NC_2	["F"]	[44]
7589_C25_20SPD_P115801_R1.253979.253979.5	ALPKGDFFPPERPQQLPHGLGGIGMGLGPGGQPIDANHLNK	P52272	HNRNPM	612.057	462825056	ALPKGDFFPPERPQQLphGLGGIGMGLGPGGQPIDANHLNK	NC_2	["P", "H"]	[298, 299]
7589_C25_20SPD_P115801_R1.253980.253980.4	GDFFPPERPQQLPHGLGGIGMGLGPGGQPIDANHLNK	P52272	HNRNPM	635.078	186088048	GDFFPPERPQQLphGLGGIGMGLGPGGQPIDANHLNK	NC_2	["P", "H"]	[298, 299]
7589_C25_20SPD_P115801_R1.253983.253983.5	YGPQYGHPPPPPPPPEYGPHADSPVLMVYGLDQSK	P14866	HNRNPL	611.067	873936450	YGPQYGHPPPPPPPPEYGPHADSPVLMvYGLDQSK	NC_2	["V"]	[386]
7589_C25_20SPD_P115801_R1.254055.254055.5	ALPKGDFFPPERPQQLPHGLGGIGMGLGPGGQPIDANHLNK	P52272	HNRNPM	635.081	176128208	ALPKGDFFPPErpqqlphGLGGIGMGLGPGGQPIDANHLNK	NC_2	["R", "P", "Q", "Q", "L", "P", "H"]	[293, 294, 295, 296, 297, 298, 299]
7589_C25_20SPD_P115801_R1.254057.254057.2	KLFIGGLSFETTEESLR	P22626	HNRNPA2B1	651.072	0	KLFIGGLsfETTEESLR	NC_2	["S", "F"]	[29, 30]
7589_C25_20SPD_P115801_R1.254069.254069.4	HMDGGQIDGQEITATAVLAPWPRPPPR	Q15287	RNPS1	651.072	0	HMDGGQIDGQEITATAVLapwprPPPR	NC_2	["A", "P", "W", "P", "R"]	[240, 241, 242, 243, 244]
7589_C25_20SPD_P115801_R1.254074.254074.4	QLPDKWQHDLFDSGFGGGAGVETGGK	Q86V81	ALYREF	634.053	0	QLPDKWQhdlfDSGFGGGAGVETGGK	NC_2	["H", "D", "L", "F"]	[89, 90, 91, 92]
7589_C25_20SPD_P115801_R1.254091.254091.3	GYVGSIQPHGVFFR	Q14690	PDCD11	651.077	10851927	GYVGSIQphGVFFR	NC_2	["P", "H"]	[1336, 1337]
7589_C25_20SPD_P115801_R1.254138.254138.4	GDFFPPERPQQLPHGLGGIGMGLGPGGQPIDANHLNK	P52272	HNRNPM	611.053	0	GDFFPPERPqqlphGLGGIGMGLGPGGQPIDANHLNK	NC_2	["Q", "Q", "L", "P", "H"]	[295, 296, 297, 298, 299]
7589_C25_20SPD_P115801_R1.254142.254142.4	SRGFGFITFTNPEHASVAMR	P98179	RBM3	611.066	130784544	srgfgfITFTNPEHASVAMR	NC_2	["S", "R", "G", "F", "G", "F"]	[46, 47, 48, 49, 50, 51]
7589_C25_20SPD_P115801_R1.254143.254143.4	HMDGGQIDGQEITATAVLAPWPRPPPR	Q15287	RNPS1	651.073	0	HMDGGQIDGQEITATAVLApwprPPPR	NC_2	["P", "W", "P", "R"]	[241, 242, 243, 244]
7589_C25_20SPD_P115801_R1.254197.254197.3	MIAGQVLDINLAAEPKVNR	P07910	HNRNPC	651.074	588897540	MIAGQVLDINLAAEpkVNR	NC_2	["P", "K"]	[88, 89]
7589_C25_20SPD_P115801_R1.254293.254293.4	KQKVEGTEPTTAFNLFVGNLNFNK	P19338	NCL	611.067	44273176	KQKVEGTEPTTAFNLfVGNLNFNK	NC_2	["F"]	[310]
7589_C25_20SPD_P115801_R1.254299.254299.4	NQSQGYNQWQQGQFWGQKPWSQHYHQGYY	Q00839	HNRNPU	645.038	93100024	NQSQGYNQwqQGQFWGQKPWSQHYHQGYY	NC_2	["W", "Q"]	[805, 806]
7589_C25_20SPD_P115801_R1.254313.254313.4	GPSRYGPQYGHPPPPPPPPEYGPHADSPVLMVYGLDQSK	P14866	HNRNPL	652.075	58213584	gpsryGPQYGHPPPPPPPPEYGPHADSPVLMVYGLDQSK	NC_2	["G", "P", "S", "R", "Y"]	[355, 356, 357, 358, 359]
7589_C25_20SPD_P115801_R1.254344.254344.3	KMCLFAGFQR	Q00839	HNRNPU	612.05	6.25192e+06	KMcLFAGFQR	NC_2	["C"]	[594]
7589_C25_20SPD_P115801_R1.254379.254379.4	YGPQYGHPPPPPPPPEYGPHADSPVLMVYGLDQSK	P14866	HNRNPL	611.071	2566272510	YGPQYGHPPPPPPPPEYGPHADSPVLMVyGLDQSK	NC_2	["Y"]	[387]
7589_C25_20SPD_P115801_R1.254384.254384.4	YGPQYGHPPPPPPPPEYGPHADSPVLMVYGLDQSK	P14866	HNRNPL	645.055	978007490	YGPQYGHPPPPPPPPEYGPHADSPVLMVyGLDQSK	NC_2	["Y"]	[387]
7589_C25_20SPD_P115801_R1.254385.254385.3	NRRGGPPFAFVEFEDPR	Q07955	SRSF1	635.078	261242464	NRrggpPFAFVEFEDPR	NC_2	["R", "G", "G", "P"]	[51, 52, 53, 54]
7589_C25_20SPD_P115801_R1.254386.254386.3	MIAGQVLDINLAAEPKVNRGK	P07910	HNRNPC	612.051	625314300	MIAGQVLDINLAAEpkVnRGK	NC_2	["P", "K", "N"]	[88, 89, 91]
7589_C25_20SPD_P115801_R1.254394.254394.4	DKNNMQHRYIELFLNSTPGGGSGMGGSGMGGYGR	P31942	HNRNPH3	613.052	0	DKNNMQHRYIELFLNstPGGGSGMGGSGMGGYGR	NC_2	["S", "T"]	[269, 270]
7589_C25_20SPD_P115801_R1.254400.254400.3	MIAGQVLDINLAAEPKVNR	P07910	HNRNPC	651.071	29701166	MIAGQVLDINLAAEpKVNR	NC_2	["P"]	[88]
7589_C25_20SPD_P115801_R1.254404.254404.3	QLPDKWQHDLFDSGFGGGAGVETGGK	Q86V81	ALYREF	612.066	39977180	QLpdkwqHDLFDSGFGGGAGVETGGK	NC_2	["P", "D", "K", "W", "Q"]	[84, 85, 86, 87, 88]
7589_C25_20SPD_P115801_R1.254420.254420.3	GFAFVQYVNERNAR	P07910	HNRNPC	611.066	0	GFAFVQYvNERNAR	NC_2	["V"]	[58]
7589_C25_20SPD_P115801_R1.254462.254462.4	HMDGGQIDGQEITATAVLAPWPRPPPR	Q15287	RNPS1	651.073	0	HMDGGQIDGQEITATAVLApwprPPPR	NC_2	["P", "W", "P", "R"]	[241, 242, 243, 244]
7589_C25_20SPD_P115801_R1.254465.254465.4	MIAGQVLDINLAAEPKVNRGK	P07910	HNRNPC	612.05	156236240	MIAGQVLDINLAAEPKvNRGK	NC_2	["V"]	[90]
7589_C25_20SPD_P115801_R1.254468.254468.3	YGLIFHSTFIGR	O00567	NOP56	651.072	4552688	YGLiFHSTFIGR	NC_2	["I"]	[351]
7589_C25_20SPD_P115801_R1.254534.254534.5	ALPKGDFFPPERPQQLPHGLGGIGMGLGPGGQPIDANHLNK	P52272	HNRNPM	612.057	462825056	ALPKGDFFPPERPQQLphGLGGIGMGLGPGGQPIDANHLNK	NC_2	["P", "H"]	[298, 299]
7589_C25_20SPD_P115801_R1.254538.254538.3	KLFIGGLSFETTEESLR	P22626	HNRNPA2B1	646.037	281798912	KLFIGGLSfETTEESLR	NC_2	["F"]	[30]
7589_C25_20SPD_P115801_R1.254546.254546.5	GDFFPPERPQQLPHGLGGIGMGLGPGGQPIDANHLNK	P52272	HNRNPM	635.079	177185664	GDFFPPERPQQLphGLGGIGMGLGPGGQPIDANHLNK	NC_2	["P", "H"]	[298, 299]
7589_C25_20SPD_P115801_R1.254547.254547.4	DKNNMQHRYIELFLNSTPGGGSGMGGSGMGGYGR	P31942	HNRNPH3	651.076	183162384	DKNnmqhRYIELFLNSTPGGGSGMGGSGMGGYGR	NC_2	["N", "M", "Q", "H"]	[257, 258, 259, 260]
7589_C25_20SPD_P115801_R1.254550.254550.4	GKFGHEFLEFEFRPDGK	P61326	MAGOH	651.072	42792704	gkFGHEFLEFEFRPDGK	NC_2	["G", "K"]	[15, 16]
7589_C25_20SPD_P115801_R1.254569.254569.3	GFGFVTFDDHDPVDKIVLQK	P22626	HNRNPA2B1	635.079	70421232	gfgfVTFDDHDPVDKIVLQK	NC_2	["G", "F", "G", "F"]	[154, 155, 156, 157]
7589_C25_20SPD_P115801_R1.254628.254628.4	MIAGQVLDINLAAEPKVNR	P07910	HNRNPC	651.073	68361040	MIAGQVLDINLAAEpkVNR	NC_2	["P", "K"]	[88, 89]
7589_C25_20SPD_P115801_R1.254693.254693.5	GDFFPPERPQQLPHGLGGIGMGLGPGGQPIDANHLNK	P52272	HNRNPM	627.046	72529896	GDFFPPERPQQLPHGLGGigmgLGPGGQPIDANHLNK	NC_2	["I", "G", "M", "G"]	[304, 305, 306, 307]
7589_C25_20SPD_P115801_R1.254694.254694.3	KLFIGGLSFETTDESLR	P09651	HNRNPA1	651.073	339451392	KLFIGGLSfETTDESLR	NC_2	["F"]	[23]
7589_C25_20SPD_P115801_R1.254695.254695.4	QLPDKWQHDLFDSGFGGGAGVETGGK	Q86V81	ALYREF	635.075	16640594	QLPDKWQhdlfDSGFGGGAGVETGGK	NC_2	["H", "D", "L", "F"]	[89, 90, 91, 92]
7589_C25_20SPD_P115801_R1.254706.254706.4	IGGGIDVPVPRHSVGVVIGR	Q92945	KHSRP	635.077	19076954	IGGGIDVPVPrhsvgVVIGR	NC_2	["R", "H", "S", "V", "G"]	[331, 332, 333, 334, 335]
7589_C25_20SPD_P115801_R1.254708.254708.3	KLFIGGLSFETTDESLR	P09651	HNRNPA1	651.073	339451392	KLFIGGLSfETTDESLR	NC_2	["F"]	[23]
7589_C25_20SPD_P115801_R1.254711.254711.3	AIMEMPSFYSHGLPR	P55265	ADAR	611.067	83850280	AIMEMPSFySHGLPR	NC_2	["Y"]	[483]
7589_C25_20SPD_P115801_R1.254763.254763.3	KKSGGFQSMGLSYPVFK	Q8TDD1	DDX54	633.086	0	KKsgGFQSMGLSYPVFK	NC_2	["S", "G"]	[95, 96]
7589_C25_20SPD_P115801_R1.254764.254764.4	MIAGQVLDINLAAEPKVNRGK	P07910	HNRNPC	651.072	50917936	MIAGQVLDINLAAEPKvnRGK	NC_2	["V", "N"]	[90, 91]
7589_C25_20SPD_P115801_R1.254768.254768.4	GFGFVTFDDHDPVDKIVLQK	P22626	HNRNPA2B1	635.077	111037440	GFGfVTFDDHDPVDKIVLQK	NC_2	["F"]	[157]
7589_C25_20SPD_P115801_R1.254777.254777.4	GKFGHEFLEFEFRPDGK	P61326	MAGOH	651.072	50840020	gkFGHEFLEFEFRPDGK	NC_2	["G", "K"]	[15, 16]
7589_C25_20SPD_P115801_R1.254789.254789.5	DKNNMQHRYIELFLNSTPGGGSGMGGSGMGGYGR	P31942	HNRNPH3	651.038	22231260	dkNNMQHRYIELFLNSTPGGGSGMGGSGMGGYGR	NC_2	["D", "K"]	[254, 255]
7589_C25_20SPD_P115801_R1.254794.254794.2	KLFIGGLSFETTDESLR	P09651	HNRNPA1	611.063	283774176	KLFIGGLSfETTDESLR	NC_2	["F"]	[23]
7589_C25_20SPD_P115801_R1.254817.254817.2	MFIGGLSWDTTKK	Q14103	HNRNPD	612.074	0	MFIGGLSwDTTKK	NC_2	["W"]	[106]
7589_C25_20SPD_P115801_R1.254826.254826.3	LYVGSLHFNITEDMLR	Q14498	RBM39	613.056	7.53016e+06	LYVGSLHfNITEDMLR	NC_2	["F"]	[259]
7589_C25_20SPD_P115801_R1.254860.254860.3	QLPDKWQHDLFDSGFGGGAGVETGGK	Q86V81	ALYREF	611.064	38749440	QLPDKWQHDlfdSGFGGGAGVETGGK	NC_2	["L", "F", "D"]	[91, 92, 93]
7589_C25_20SPD_P115801_R1.254870.254870.4	GFGFVTFDDHDPVDKIVLQK	P22626	HNRNPA2B1	635.077	117593048	GFGfVTFDDHDPVDKIVLQK	NC_2	["F"]	[157]
7589_C25_20SPD_P115801_R1.254896.254896.2	KLFIGGLSFETTDDSLR	P51991	HNRNPA3	651.077	6.97143e+06	KLFIGGLsfETTDDSLR	NC_2	["S", "F"]	[43, 44]
7589_C25_20SPD_P115801_R1.254904.254904.4	IVIFRKNGVQAMVEFDSVQSAQR	P14866	HNRNPL	611.066	10108669	IVifrkngvqamveFDSVQSAQR	NC_2	["I", "F", "R", "K", "N", "G", "V", "Q", "A", "M", "V", "E"]	[226, 227, 228, 229, 230, 231, 232, 233, 234, 235, 236, 237]
7589_C25_20SPD_P115801_R1.254948.254948.5	GDFFPPERPQQLPHGLGGIGMGLGPGGQPIDANHLNK	P52272	HNRNPM	651.073	145793024	GDFFPperpqqlphGLGGIGMGLGPGGQPIDANHLNK	NC_2	["P", "E", "R", "P", "Q", "Q", "L", "P", "H"]	[291, 292, 293, 294, 295, 296, 297, 298, 299]
7589_C25_20SPD_P115801_R1.254951.254951.4	GDFFPPERPQQLPHGLGGIGMGLGPGGQPIDANHLNK	P52272	HNRNPM	612.053	532749504	GDFFPPERpqqlPHGLGGIGMGLGPGGQPIDANHLNK	NC_2	["P", "Q", "Q", "L"]	[294, 295, 296, 297]
7589_C25_20SPD_P115801_R1.254953.254953.5	YGPQYGHPPPPPPPPEYGPHADSPVLMVYGLDQSK	P14866	HNRNPL	635.077	31010554	YGPQYGHPPPPPPPPEYGPHADspvlmVYGLDQSK	NC_2	["S", "P", "V", "L", "M"]	[381, 382, 383, 384, 385]
7589_C25_20SPD_P115801_R1.254959.254959.3	KLFIGGLSFETTDESLR	P09651	HNRNPA1	606.098	0	KLFIGGLsfETTDESLR	NC_2	["S", "F"]	[22, 23]
7589_C25_20SPD_P115801_R1.254960.254960.4	IVIFRKNGVQAMVEFDSVQSAQR	P14866	HNRNPL	611.066	13976662	IVifrkngvqamvEFDSVQSAQR	NC_2	["I", "F", "R", "K", "N", "G", "V", "Q", "A", "M", "V"]	[226, 227, 228, 229, 230, 231, 232, 233, 234, 235, 236]
7589_C25_20SPD_P115801_R1.255021.255021.5	ALPKGDFFPPERPQQLPHGLGGIGMGLGPGGQPIDANHLNK	P52272	HNRNPM	612.056	359134656	ALPKGDFFPPERPQQLphGLGGIGMGLGPGGQPIDANHLNK	NC_2	["P", "H"]	[298, 299]
7589_C25_20SPD_P115801_R1.255022.255022.4	YGPQYGHPPPPPPPPEYGPHADSPVLMVYGLDQSK	P14866	HNRNPL	635.079	99809672	YGPQYGHPPPPPPPPEYGPHADSPVLMVyGLDQSK	NC_2	["Y"]	[387]
7589_C25_20SPD_P115801_R1.255026.255026.4	HMDGGQIDGQEITATAVLAPWPRPPPR	Q15287	RNPS1	651.073	55454980	HMDGGQIDGQEITATAVLapwprppPR	NC_2	["A", "P", "W", "P", "R", "P", "P"]	[240, 241, 242, 243, 244, 245, 246]
7589_C25_20SPD_P115801_R1.255032.255032.2	KLFIGGLSFETTDESLR	P09651	HNRNPA1	611.064	214069472	KLFIGGLSfETTDESLR	NC_2	["F"]	[23]
7589_C25_20SPD_P115801_R1.255091.255091.4	DKNNMQHRYIELFLNSTPGGGSGMGGSGMGGYGR	P31942	HNRNPH3	612.053	164949568	dknnmqhRYIELFLNSTPGGGSGMGGSGMGGYGR	NC_2	["D", "K", "N", "N", "M", "Q", "H"]	[254, 255, 256, 257, 258, 259, 260]
7589_C25_20SPD_P115801_R1.255095.255095.5	GPSRYGPQYGHPPPPPPPPEYGPHADSPVLMVYGLDQSK	P14866	HNRNPL	635.079	173772048	GPSRYGpqyghPPPPPPPPEYGPHADSPVLMVYGLDQSK	NC_2	["P", "Q", "Y", "G", "H"]	[361, 362, 363, 364, 365]
7589_C25_20SPD_P115801_R1.255097.255097.4	NQSQGYNQWQQGQFWGQKPWSQHYHQGYY	Q00839	HNRNPU	611.048	0	NQSQGYNQWqqGQFWGQKPWSQHYHQGYY	NC_2	["Q", "Q"]	[806, 807]
7589_C25_20SPD_P115801_R1.255098.255098.4	HMDGGQIDGQEITATAVLAPWPRPPPR	Q15287	RNPS1	611.067	52376356	HMDGGQIDGQEITATAVLAPWprPPPR	NC_2	["P", "R"]	[243, 244]
7589_C25_20SPD_P115801_R1.255104.255104.3	MIAGQVLDINLAAEPKVNR	P07910	HNRNPC	651.076	34251084	MIAGQVLDINLAAEpkVNR	NC_2	["P", "K"]	[88, 89]
7589_C25_20SPD_P115801_R1.255105.255105.5	ALPKGDFFPPERPQQLPHGLGGIGMGLGPGGQPIDANHLNK	P52272	HNRNPM	612.057	359134656	ALPKGDFFPPERPQQLPhGLGGIGMGLGPGGQPIDANHLNK	NC_2	["H"]	[299]
7589_C25_20SPD_P115801_R1.255109.255109.3	NRRGGPPFAFVEFEDPR	Q07955	SRSF1	635.078	265932128	NRrggPPFAFVEFEDPR	NC_2	["R", "G", "G"]	[51, 52, 53]
7589_C25_20SPD_P115801_R1.255113.255113.4	MIAGQVLDINLAAEPKVNRGK	P07910	HNRNPC	651.072	50917936	MIAGQVLDINLAAEPKVnRGK	NC_2	["N"]	[91]
7589_C25_20SPD_P115801_R1.255162.255162.3	NVALLSQLYHSPAR	Q15717	ELAVL1	629.042	2038721	NVALLSQLYHSpaR	NC_2	["P", "A"]	[203, 204]
7589_C25_20SPD_P115801_R1.255182.255182.5	ALPKGDFFPPERPQQLPHGLGGIGMGLGPGGQPIDANHLNK	P52272	HNRNPM	651.074	109851208	ALPKGDFFPPERPQQLphGLGGIGMGLGPGGQPIDANHLNK	NC_2	["P", "H"]	[298, 299]
7589_C25_20SPD_P115801_R1.255196.255196.3	SRLFVGNLPPDITEEEMR	Q15233	NONO	612.051	33335946	SRLFVGNLPpDITEEEMR	NC_2	["P"]	[83]
7589_C25_20SPD_P115801_R1.255199.255199.3	WQHDLFDSGFGGGAGVETGGK	Q86V81	ALYREF	651.073	21939666	WQHDLFDSGFggGAGVETGGK	NC_2	["G", "G"]	[97, 98]
7589_C25_20SPD_P115801_R1.255268.255268.2	KLFIGGLSFETTDESLR	P09651	HNRNPA1	611.064	283774176	KLFIGGLsfETTDESLR	NC_2	["S", "F"]	[22, 23]
7589_C25_20SPD_P115801_R1.255273.255273.3	KLFIGGLSFETTEESLR	P22626	HNRNPA2B1	611.065	393211488	KLFIGGLsfETTEESLR	NC_2	["S", "F"]	[29, 30]
7589_C25_20SPD_P115801_R1.255275.255275.5	GDFFPPERPQQLPHGLGGIGMGLGPGGQPIDANHLNK	P52272	HNRNPM	611.026	77759664	GDFFPperpqqlphGLGGIGMGLGPGGQPIDANHLNK	NC_2	["P", "E", "R", "P", "Q", "Q", "L", "P", "H"]	[291, 292, 293, 294, 295, 296, 297, 298, 299]
7589_C25_20SPD_P115801_R1.255330.255330.2	KLFIGGLSFETTDESLR	P09651	HNRNPA1	646.037	37494076	KLFIGGLsfETTDESLR	NC_2	["S", "F"]	[22, 23]
7589_C25_20SPD_P115801_R1.255331.255331.5	GPSRYGPQYGHPPPPPPPPEYGPHADSPVLMVYGLDQSK	P14866	HNRNPL	651.076	137439232	gpsryGPQYGHPPPPPPPPEYGPHADSPVLMVYGLDQSK	NC_2	["G", "P", "S", "R", "Y"]	[355, 356, 357, 358, 359]
7589_C25_20SPD_P115801_R1.255338.255338.3	HMDGGQIDGQEITATAVLAPWPRPPPR	Q15287	RNPS1	611.065	0	HMDGGQIDGQEITATavlapwprPPPR	NC_2	["A", "V", "L", "A", "P", "W", "P", "R"]	[237, 238, 239, 240, 241, 242, 243, 244]
7589_C25_20SPD_P115801_R1.255339.255339.3	NRRGGPPFAFVEFEDPR	Q07955	SRSF1	635.078	261242464	NRrggPPFAFVEFEDPR	NC_2	["R", "G", "G"]	[51, 52, 53]
7589_C25_20SPD_P115801_R1.255340.255340.4	NRRGGPPFAFVEFEDPR	Q07955	SRSF1	635.078	195482112	NRrggPPFAFVEFEDPR	NC_2	["R", "G", "G"]	[51, 52, 53]
7589_C25_20SPD_P115801_R1.255341.255341.5	ALPKGDFFPPERPQQLPHGLGGIGMGLGPGGQPIDANHLNK	P52272	HNRNPM	651.075	91873904	ALPKGDFFpperpqqlPHGLGGIGMGLGPGGQPIDANHLNK	NC_2	["P", "P", "E", "R", "P", "Q", "Q", "L"]	[290, 291, 292, 293, 294, 295, 296, 297]
7589_C25_20SPD_P115801_R1.255364.255364.3	QLPDKWQHDLFDSGFGGGAGVETGGK	Q86V81	ALYREF	635.071	0	QLPDKWQhdlfdsgfGGGAGVETGGK	NC_2	["H", "D", "L", "F", "D", "S", "G", "F"]	[89, 90, 91, 92, 93, 94, 95, 96]
7589_C25_20SPD_P115801_R1.255416.255416.4	GPSRYGPQYGHPPPPPPPPEYGPHADSPVLMVYGLDQSK	P14866	HNRNPL	651.073	68622648	gpsryGPQYGHPPPPPPPPEYGPHADSPVLMVYGLDQSK	NC_2	["G", "P", "S", "R", "Y"]	[355, 356, 357, 358, 359]
7589_C25_20SPD_P115801_R1.255422.255422.4	SRGFGFITFTNPEHASVAMR	P98179	RBM3	611.069	138785760	srgfgfitFTNPEHASVAMR	NC_2	["S", "R", "G", "F", "G", "F", "I", "T"]	[46, 47, 48, 49, 50, 51, 52, 53]
7589_C25_20SPD_P115801_R1.255430.255430.3	KLFIGGLSFETTDDSLR	P51991	HNRNPA3	648.064	0	KLFIGGLsfETTDDSLR	NC_2	["S", "F"]	[43, 44]
7589_C25_20SPD_P115801_R1.255438.255438.5	GFGFVTFDDHDPVDKIVLQKYHTINGHNAEVR	P22626	HNRNPA2B1	633.058	49896556	GFGFVTFDDHDpvdkivlqkyHTINGHNAEVR	NC_2	["P", "V", "D", "K", "I", "V", "L", "Q", "K", "Y"]	[165, 166, 167, 168, 169, 170, 171, 172, 173, 174]
7589_C25_20SPD_P115801_R1.255441.255441.4	NQSQGYNQWQQGQFWGQKPWSQHYHQGYY	Q00839	HNRNPU	628.042	85194112	NQSQgyNQWQQGQFWGQKPWSQHYHQGYY	NC_2	["G", "Y"]	[801, 802]
7589_C25_20SPD_P115801_R1.255444.255444.4	GQSLGYAFAEFQEHEHALK	Q9NW13	RBM28	611.067	95836096	GQSLGyAFAEFQEHEHALK	NC_2	["Y"]	[542]
7589_C25_20SPD_P115801_R1.255446.255446.3	MIAGQVLDINLAAEPKVNR	P07910	HNRNPC	532.084	278707520	MIAGQVLDINLAAepkVNR	NC_2	["E", "P", "K"]	[87, 88, 89]
7589_C25_20SPD_P115801_R1.255500.255500.4	GPSRYGPQYGHPPPPPPPPEYGPHADSPVLMVYGLDQSK	P14866	HNRNPL	635.078	107541736	gpsrygPQYGHPPPPPPPPEYGPHADSPVLMVYGLDQSK	NC_2	["G", "P", "S", "R", "Y", "G"]	[355, 356, 357, 358, 359, 360]
7589_C25_20SPD_P115801_R1.255509.255509.3	KLFIGGLSFETTDESLR	P09651	HNRNPA1	611.066	1546367100	KLFIGGLsfETTDESLR	NC_2	["S", "F"]	[22, 23]
7589_C25_20SPD_P115801_R1.255513.255513.3	KLFIGGLSFETTEESLR	P22626	HNRNPA2B1	646.037	281798912	KLFIGGLSfETTEESLR	NC_2	["F"]	[30]
7589_C25_20SPD_P115801_R1.255516.255516.4	DKNNMQHRYIELFLNSTPGGGSGMGGSGMGGYGR	P31942	HNRNPH3	651.074	121290096	DKNNMQHRYielFLNSTPGGGSGMGGSGMGGYGR	NC_2	["I", "E", "L"]	[263, 264, 265]
7589_C25_20SPD_P115801_R1.255527.255527.4	VAVFFGGLSIKKDEEVLK	Q13838	DDX39B	611.065	11523827	VAVFFGGlsiKKDEEVLK	NC_2	["L", "S", "I"]	[152, 153, 154]
7589_C25_20SPD_P115801_R1.255582.255582.3	MIAGQVLDINLAAEPKVNR	P07910	HNRNPC	651.071	29701166	MIAGQVLDINLAAEpkVNR	NC_2	["P", "K"]	[88, 89]
7589_C25_20SPD_P115801_R1.255598.255598.5	GDFFPPERPQQLPHGLGGIGMGLGPGGQPIDANHLNK	P52272	HNRNPM	651.073	145793024	GDFFPPErpqqlphglggigmglGPGGQPIDANHLNK	NC_2	["R", "P", "Q", "Q", "L", "P", "H", "G", "L", "G", "G", "I", "G", "M", "G", "L"]	[293, 294, 295, 296, 297, 298, 299, 300, 301, 302, 303, 304, 305, 306, 307, 308]
7589_C25_20SPD_P115801_R1.255600.255600.5	GPSRYGPQYGHPPPPPPPPEYGPHADSPVLMVYGLDQSK	P14866	HNRNPL	635.08	173772048	GPsryGPQYGHPPPPPPPPEYGPHADSPVLMVYGLDQSK	NC_2	["S", "R", "Y"]	[357, 358, 359]
7589_C25_20SPD_P115801_R1.255604.255604.3	GQSLGYAFAEFQEHEHALK	Q9NW13	RBM28	611.068	54786064	GQSLgyAFAEFQEHEHALK	NC_2	["G", "Y"]	[541, 542]
7589_C25_20SPD_P115801_R1.255606.255606.5	DKANMQHRYVELFLNSTAGASGGAYEHR	P31943	HNRNPH1	611.066	22573164	dkanmqhrYVELFLNSTAGASGGAYEHR	NC_2	["D", "K", "A", "N", "M", "Q", "H", "R"]	[348, 349, 350, 351, 352, 353, 354, 355]
7589_C25_20SPD_P115801_R1.255607.255607.3	GQSLGYAFAEFQEHEHALK	Q9NW13	RBM28	611.068	54786064	GQSLgyAFAEFQEHEHALK	NC_2	["G", "Y"]	[541, 542]
7589_C25_20SPD_P115801_R1.25561.25561.2	VNRGKAGVK	P07910	HNRNPC	612.052	3.63676e+06	VNRgKAGVK	NC_2	["G"]	[93]
7589_C25_20SPD_P115801_R1.255672.255672.5	ALPKGDFFPPERPQQLPHGLGGIGMGLGPGGQPIDANHLNK	P52272	HNRNPM	612.056	201853440	ALPKGDFFPPERPQQLphGLGGIGMGLGPGGQPIDANHLNK	NC_2	["P", "H"]	[298, 299]
7589_C25_20SPD_P115801_R1.255689.255689.4	NLNYLHLDYNFNLKPVK	Q6P2Q9	PRPF8	611.065	0	NLNYLHLDYNFNLKpvK	NC_2	["P", "V"]	[526, 527]
7589_C25_20SPD_P115801_R1.255735.255735.4	KLFIGGLSFETTDESLR	P09651	HNRNPA1	646.035	0	KLFIGGLsfETTDESLR	NC_2	["S", "F"]	[22, 23]
7589_C25_20SPD_P115801_R1.255740.255740.3	SRLFVGNLPPDITEEEMR	Q15233	NONO	612.051	33028502	SRLFVGNLPpdITEEEMR	NC_2	["P", "D"]	[83, 84]
7589_C25_20SPD_P115801_R1.255743.255743.3	MIAGQVLDINLAAEPKVNR	P07910	HNRNPC	532.084	283422368	MIAGQVLDINLAAEpkVNR	NC_2	["P", "K"]	[88, 89]
7589_C25_20SPD_P115801_R1.255753.255753.3	NVALLSQLYHSPAR	Q15717	ELAVL1	646.036	8399452	NVALLSQLyhSPAR	NC_2	["Y", "H"]	[200, 201]
7589_C25_20SPD_P115801_R1.255762.255762.3	SRGFGFVLFK	O14979	HNRNPDL	635.076	18805562	SRgfGFVLFK	NC_2	["G", "F"]	[190, 191]
7589_C25_20SPD_P115801_R1.255763.255763.5	ALPKGDFFPPERPQQLPHGLGGIGMGLGPGGQPIDANHLNK	P52272	HNRNPM	611.064	140479312	ALPKGDFFPPERPQQLphGLGGIGMGLGPGGQPIDANHLNK	NC_2	["P", "H"]	[298, 299]
7589_C25_20SPD_P115801_R1.255780.255780.2	KLFIGGLSFETTDDSLR	P51991	HNRNPA3	613.068	0	KLFIGGLSfETTDDSLR	NC_2	["F"]	[44]
7589_C25_20SPD_P115801_R1.255813.255813.4	YGPQYGHPPPPPPPPEYGPHADSPVLMVYGLDQSK	P14866	HNRNPL	611.069	2462009340	YGPQYGHPPPPPPPPEYGPHADSPVLmvyGLDQSK	NC_2	["M", "V", "Y"]	[385, 386, 387]
7589_C25_20SPD_P115801_R1.255819.255819.4	PVIVEPLEQLDDEDGLPEKLAQKNPMYQK	P23246	SFPQ	651.079	15977473	PVIVEPLEQLDDEDGLpeklAQKNPMYQK	NC_2	["P", "E", "K", "L"]	[460, 461, 462, 463]
7589_C25_20SPD_P115801_R1.255820.255820.4	GDFFPPERPQQLPHGLGGIGMGLGPGGQPIDANHLNK	P52272	HNRNPM	628.048	507978016	GDFFPPERPQQLphGLGGIGMGLGPGGQPIDANHLNK	NC_2	["P", "H"]	[298, 299]
7589_C25_20SPD_P115801_R1.255840.255840.4	EIELKNRHGLVPFAFVR	Q13242	SRSF9	651.069	34374216	EIElknrhGLVPFAFVR	NC_2	["L", "K", "N", "R", "H"]	[45, 46, 47, 48, 49]
7589_C25_20SPD_P115801_R1.255843.255843.5	ALPKGDFFPPERPQQLPHGLGGIGMGLGPGGQPIDANHLNK	P52272	HNRNPM	635.079	80286280	ALpkgDFFPPERPQQLPHGLGGIGMGLGPGGQPIDANHLNK	NC_2	["P", "K", "G"]	[284, 285, 286]
7589_C25_20SPD_P115801_R1.255868.255868.4	MIAGQVLDINLAAEPKVNR	P07910	HNRNPC	651.073	0	MIAGQVLDINLAAEpKVNR	NC_2	["P"]	[88]
7589_C25_20SPD_P115801_R1.255914.255914.4	DKANMQHRYVELFLNSTAGASGGAYEHR	P31943	HNRNPH1	611.067	43272768	DKANMQHRYveLFLNSTAGASGGAYEHR	NC_2	["V", "E"]	[357, 358]
7589_C25_20SPD_P115801_R1.255933.255933.5	RGPSRYGPQYGHPPPPPPPPEYGPHADSPVLMVYGLDQSK	P14866	HNRNPL	612.045	0	rgpsrygpqyghPPPPPPPPEYGPHADSPVLMVYGLDQSK	NC_2	["R", "G", "P", "S", "R", "Y", "G", "P", "Q", "Y", "G", "H"]	[354, 355, 356, 357, 358, 359, 360, 361, 362, 363, 364, 365]
7589_C25_20SPD_P115801_R1.255971.255971.3	KLFIGGLSFETTDESLR	P09651	HNRNPA1	611.064	1562151420	KLFIGGLsfETTDESLR	NC_2	["S", "F"]	[22, 23]
7589_C25_20SPD_P115801_R1.255979.255979.3	IVGCSVHKGFAFVQYVNER	P07910	HNRNPC	716.044	0	IVGcsvhKGFAFVQYVNER	NC_2	["C", "S", "V", "H"]	[46, 47, 48, 49]
7589_C25_20SPD_P115801_R1.255986.255986.4	GDFFPPERPQQLPHGLGGIGMGLGPGGQPIDANHLNK	P52272	HNRNPM	667.068	135540032	GDFFPPERPQQLphglggigmglGPGGQPIDANHLNK	NC_2	["P", "H", "G", "L", "G", "G", "I", "G", "M", "G", "L"]	[298, 299, 300, 301, 302, 303, 304, 305, 306, 307, 308]
7589_C25_20SPD_P115801_R1.256005.256005.3	KLFIGGLSFETTDESLR	P09651	HNRNPA1	611.064	1562151420	KLFIGGLSfETTDESLR	NC_2	["F"]	[23]
7589_C25_20SPD_P115801_R1.256007.256007.3	IVGCSVHKGFAFVQYVNER	P07910	HNRNPC	716.044	0	IVGcsvhKGFAFVQYVNER	NC_2	["C", "S", "V", "H"]	[46, 47, 48, 49]
7589_C25_20SPD_P115801_R1.256009.256009.3	DKANMQHRYVELFLNSTAGASGGAYEHR	P31943	HNRNPH1	612.067	0	dkanmqhrYVELFLNSTAGASGGAYEHR	NC_2	["D", "K", "A", "N", "M", "Q", "H", "R"]	[348, 349, 350, 351, 352, 353, 354, 355]
7589_C25_20SPD_P115801_R1.256010.256010.2	KLFIGGLSFETTDDSLR	P51991	HNRNPA3	611.066	38810784	KLFIGGLSfETTDDSLR	NC_2	["F"]	[44]
7589_C25_20SPD_P115801_R1.256070.256070.5	YGPQYGHPPPPPPPPEYGPHADSPVLMVYGLDQSK	P14866	HNRNPL	635.074	20736384	YGPQYGHPPPPPpppeygphadspvlMVYGLDQSK	NC_2	["P", "P", "P", "E", "Y", "G", "P", "H", "A", "D", "S", "P", "V", "L"]	[371, 372, 373, 374, 375, 376, 377, 378, 379, 380, 381, 382, 383, 384]
7589_C25_20SPD_P115801_R1.256072.256072.5	GDFFPPERPQQLPHGLGGIGMGLGPGGQPIDANHLNK	P52272	HNRNPM	627.021	93038272	GDFFPPERPQQLPhglggigmGLGPGGQPIDANHLNK	NC_2	["H", "G", "L", "G", "G", "I", "G", "M"]	[299, 300, 301, 302, 303, 304, 305, 306]
7589_C25_20SPD_P115801_R1.256075.256075.3	MIAGQVLDINLAAEPKVNR	P07910	HNRNPC	611.064	4935516700	MIAGQVLDINLaaepkVNR	NC_2	["A", "A", "E", "P", "K"]	[85, 86, 87, 88, 89]
7589_C25_20SPD_P115801_R1.256077.256077.3	HFDLNLRQFGPYR	O15213	WDR46	651.072	14024773	HFDLNlrQFGPYR	NC_2	["L", "R"]	[193, 194]
7589_C25_20SPD_P115801_R1.256078.256078.3	GFAFVQYVNERNAR	P07910	HNRNPC	611.064	5.341e+06	GFAFVQYVNerNAR	NC_2	["E", "R"]	[60, 61]
7589_C25_20SPD_P115801_R1.256081.256081.4	MIAGQVLDINLAAEPKVNRGK	P07910	HNRNPC	612.05	156236240	MIAGQVLDINLAAEPKVnRGK	NC_2	["N"]	[91]
7589_C25_20SPD_P115801_R1.256094.256094.2	KLFIGGLSFETTEESLR	P22626	HNRNPA2B1	635.082	14799429	KLFIGGLSfeTTEESLR	NC_2	["F", "E"]	[30, 31]
7589_C25_20SPD_P115801_R1.256160.256160.4	DKNNMQHRYIELFLNSTPGGGSGMGGSGMGGYGR	P31942	HNRNPH3	612.053	164949568	dknnmqhryielfLNSTPGGGSGMGGSGMGGYGR	NC_2	["D", "K", "N", "N", "M", "Q", "H", "R", "Y", "I", "E", "L", "F"]	[254, 255, 256, 257, 258, 259, 260, 261, 262, 263, 264, 265, 266]
7589_C25_20SPD_P115801_R1.256172.256172.3	SRGFGFVLFK	O14979	HNRNPDL	635.075	0	SRgfGFVLFK	NC_2	["G", "F"]	[190, 191]
7589_C25_20SPD_P115801_R1.256219.256219.4	MIAGQVLDINLAAEPKVNR	P07910	HNRNPC	611.066	928823170	MIAGQVLDINLaaepkvNR	NC_2	["A", "A", "E", "P", "K", "V"]	[85, 86, 87, 88, 89, 90]
7589_C25_20SPD_P115801_R1.256233.256233.3	KLFIGGLSFETTDDSLR	P51991	HNRNPA3	611.065	218826816	KLFIGGLSfETTDDSLR	NC_2	["F"]	[44]
7589_C25_20SPD_P115801_R1.256244.256244.3	IVGCSVHKGFAFVQYVNER	P07910	HNRNPC	716.044	0	IVGcsvhKGFAFVQYVNER	NC_2	["C", "S", "V", "H"]	[46, 47, 48, 49]
7589_C25_20SPD_P115801_R1.256252.256252.3	VSVFFGGLSIKKDEEVLK	O00148	DDX39A	611.066	24379870	VSVFFGGLSIKKdeEVLK	NC_2	["D", "E"]	[156, 157]
7589_C25_20SPD_P115801_R1.256254.256254.4	MIAGQVLDINLAAEPKVNR	P07910	HNRNPC	635.077	35259260	MIAGQVLDINLAAEpkVNR	NC_2	["P", "K"]	[88, 89]
7589_C25_20SPD_P115801_R1.256316.256316.3	MIAGQVLDINLAAEPKVNR	P07910	HNRNPC	635.078	134649456	MIAGQVLDINLAAEpkVNR	NC_2	["P", "K"]	[88, 89]
7589_C25_20SPD_P115801_R1.256327.256327.3	GFGFITFTNPEHASVAMR	P98179	RBM3	635.078	12937627	GFGfITFTNPEHASVAMR	NC_2	["F"]	[51]
7589_C25_20SPD_P115801_R1.25633.25633.3	PTHSGGGGGGGGGGGGGGGGR	Q13595	TRA2A	611.07	0	PTHSgGGGGGGGGGGGGGGGR	NC_2	["G"]	[216]
7589_C25_20SPD_P115801_R1.256335.256335.4	VSVFFGGLSIKKDEEVLK	O00148	DDX39A	611.065	19071346	VSVFFgglsiKKDEEVLK	NC_2	["G", "G", "L", "S", "I"]	[149, 150, 151, 152, 153]
7589_C25_20SPD_P115801_R1.256346.256346.3	VAVFFGGLSIKK	Q13838	DDX39B	612.049	8666295	VAVFFGGLSiKK	NC_2	["I"]	[154]
7589_C25_20SPD_P115801_R1.256360.256360.4	MIAGQVLDINLAAEPKVNRGK	P07910	HNRNPC	612.049	0	MIAGQVLDINLAAepkvnRGK	NC_2	["E", "P", "K", "V", "N"]	[87, 88, 89, 90, 91]
7589_C25_20SPD_P115801_R1.256375.256375.3	KLFIGGLSFETTDDSLR	P51991	HNRNPA3	611.063	218826816	KLFIGGLSfETTDDSLR	NC_2	["F"]	[44]
7589_C25_20SPD_P115801_R1.256396.256396.5	YGPQYGHPPPPPPPPEYGPHADSPVLMVYGLDQSK	P14866	HNRNPL	635.072	24129732	YGPQYGHPPPPPPPpeyGPHADSPVLMVYGLDQSK	NC_2	["P", "E", "Y"]	[373, 374, 375]
7589_C25_20SPD_P115801_R1.256399.256399.3	MIAGQVLDINLAAEPKVNR	P07910	HNRNPC	635.078	134649456	MIAGQVLDINLAAEpkVNR	NC_2	["P", "K"]	[88, 89]
7589_C25_20SPD_P115801_R1.256400.256400.4	MIAGQVLDINLAAEPKVNR	P07910	HNRNPC	611.066	928823170	MIAGQVLDINLAAEpkVNR	NC_2	["P", "K"]	[88, 89]
7589_C25_20SPD_P115801_R1.256405.256405.3	NVALLSQLYHSPAR	Q15717	ELAVL1	612.051	223712176	NVALLSQLYhSPAR	NC_2	["H"]	[201]
7589_C25_20SPD_P115801_R1.256410.256410.3	NVALLSQLYHSPAR	Q15717	ELAVL1	651.077	84751576	NVALLSQLYhSPAR	NC_2	["H"]	[201]
7589_C25_20SPD_P115801_R1.256411.256411.4	VLFSSNGGVVKGFKFFQK	P26599	PTBP1	651.088	58889900	VLFSSNGGVVKGFKffQK	NC_2	["F", "F"]	[512, 513]
7589_C25_20SPD_P115801_R1.256469.256469.5	GDFFPPERPQQLPHGLGGIGMGLGPGGQPIDANHLNK	P52272	HNRNPM	627.021	93038272	GDFFPPERPQQLPHGLGGigmglGPGGQPIDANHLNK	NC_2	["I", "G", "M", "G", "L"]	[304, 305, 306, 307, 308]
7589_C25_20SPD_P115801_R1.256477.256477.5	YGPQYGHPPPPPPPPEYGPHADSPVLMVYGLDQSK	P14866	HNRNPL	611.068	913281220	YGPQYGHPPPPPPPPEYGPHADSPVLMVyGLDQSK	NC_2	["Y"]	[387]
7589_C25_20SPD_P115801_R1.256486.256486.4	MIAGQVLDINLAAEPKVNR	P07910	HNRNPC	611.066	928823170	MIAGQVLDINLAAepkVNR	NC_2	["E", "P", "K"]	[87, 88, 89]
7589_C25_20SPD_P115801_R1.256491.256491.4	YGPQYGHPPPPPPPPEYGPHADSPVLMVYGLDQSK	P14866	HNRNPL	611.068	2566272510	YGPQYGHPPPPPPPPEYGPHADSPVLMVyGLDQSK	NC_2	["Y"]	[387]
7589_C25_20SPD_P115801_R1.256495.256495.3	HMDGGQIDGQEITATAVLAPWPRPPPR	Q15287	RNPS1	611.064	0	HMDGGQIDGQEITATAVLapwprPPPR	NC_2	["A", "P", "W", "P", "R"]	[240, 241, 242, 243, 244]
7589_C25_20SPD_P115801_R1.256506.256506.5	YGPQYGHPPPPPPPPEYGPHADSPVLMVYGLDQSK	P14866	HNRNPL	633.039	0	YGPQYGHPPPPPPPpeygphadspvlMVYGLDQSK	NC_2	["P", "E", "Y", "G", "P", "H", "A", "D", "S", "P", "V", "L"]	[373, 374, 375, 376, 377, 378, 379, 380, 381, 382, 383, 384]
7589_C25_20SPD_P115801_R1.256526.256526.3	KLFIGGLSFETTDDSLR	P51991	HNRNPA3	664.008	0	KLFIGGLSfETTDDSLR	NC_2	["F"]	[44]
7589_C25_20SPD_P115801_R1.256568.256568.5	DKNNMQHRYIELFLNSTPGGGSGMGGSGMGGYGR	P31942	HNRNPH3	651.026	0	dkNNMQHRYIELFLNSTPGGGSGMGGSGMGGYGR	NC_2	["D", "K"]	[254, 255]
7589_C25_20SPD_P115801_R1.256572.256572.4	DKNNMQHRYIELFLNSTPGGGSGMGGSGMGGYGR	P31942	HNRNPH3	628.048	164949568	dkNNMQHRYIELFLNSTPGGGSGMGGSGMGGYGR	NC_2	["D", "K"]	[254, 255]
7589_C25_20SPD_P115801_R1.256641.256641.3	KLFIGGLSFETTEESLR	P22626	HNRNPA2B1	635.096	183983280	KLFIGGLsfETTEESLR	NC_2	["S", "F"]	[29, 30]
7589_C25_20SPD_P115801_R1.256651.256651.5	ALPKGDFFPPERPQQLPHGLGGIGMGLGPGGQPIDANHLNK	P52272	HNRNPM	610.038	0	ALPKGDFFPPERPQQLphGLGGIGMGLGPGGQPIDANHLNK	NC_2	["P", "H"]	[298, 299]
7589_C25_20SPD_P115801_R1.256668.256668.4	GFGFVTYATVEEVDAAMNARPHK	P09651	HNRNPA1	610.02	0	gfGFVTYATVEEVDAAMNARPHK	NC_2	["G", "F"]	[56, 57]
7589_C25_20SPD_P115801_R1.256725.256725.2	KLFIGGLSFETTDDSLR	P51991	HNRNPA3	611.066	38810784	KLFIGGLsfETTDDSLR	NC_2	["S", "F"]	[43, 44]
7589_C25_20SPD_P115801_R1.256731.256731.4	ALPKGDFFPPERPQQLPHGLGGIGMGLGPGGQPIDANHLNK	P52272	HNRNPM	612.051	73949896	ALPKGDFFppeRPQQLPHGLGGIGMGLGPGGQPIDANHLNK	NC_2	["P", "P", "E"]	[290, 291, 292]
7589_C25_20SPD_P115801_R1.256732.256732.3	KLFIGGLSFETTDESLR	P09651	HNRNPA1	646.037	495384992	KLFIGGLSfETTDESLR	NC_2	["F"]	[23]
7589_C25_20SPD_P115801_R1.256787.256787.3	KLFIGGLSFETTEESLR	P22626	HNRNPA2B1	635.097	187832240	KLFIGGLsfETTEESLR	NC_2	["S", "F"]	[29, 30]
7589_C25_20SPD_P115801_R1.256789.256789.3	QLPDKWQHDLFDSGFGGGAGVETGGK	Q86V81	ALYREF	610.013	0	QLPDKWQHDLFDSGFgggAGVETGGK	NC_2	["G", "G", "G"]	[97, 98, 99]
7589_C25_20SPD_P115801_R1.256790.256790.4	MIAGQVLDINLAAEPKVNR	P07910	HNRNPC	635.078	35259260	MIAGQVLDINLAAEpkVNR	NC_2	["P", "K"]	[88, 89]
7589_C25_20SPD_P115801_R1.256797.256797.3	MIAGQVLDINLAAEPKVNR	P07910	HNRNPC	628.045	30126214	MIAGQVLDINLAAEpkVNR	NC_2	["P", "K"]	[88, 89]
7589_C25_20SPD_P115801_R1.256809.256809.5	YGPQYGHPPPPPPPPEYGPHADSPVLMVYGLDQSK	P14866	HNRNPL	611.068	913281220	YGPQYGHPPPPPPPPEYGPHADSPVLMVyGLDQSK	NC_2	["Y"]	[387]
7589_C25_20SPD_P115801_R1.256815.256815.4	NQSQGYNQWQQGQFWGQKPWSQHYHQGYY	Q00839	HNRNPU	685.062	110336648	NQSQGyNQWQQGQFWGQKPWSQHYHQGYY	NC_2	["Y"]	[802]
7589_C25_20SPD_P115801_R1.256816.256816.4	NRRGGPPFAFVEFEDPR	Q07955	SRSF1	635.078	194278864	NRrggPPFAFVEFEDPR	NC_2	["R", "G", "G"]	[51, 52, 53]
7589_C25_20SPD_P115801_R1.256817.256817.5	GDFFPPERPQQLPHGLGGIGMGLGPGGQPIDANHLNK	P52272	HNRNPM	651.073	101754896	GDFFPPERPQQLphglggIGMGLGPGGQPIDANHLNK	NC_2	["P", "H", "G", "L", "G", "G"]	[298, 299, 300, 301, 302, 303]
7589_C25_20SPD_P115801_R1.256818.256818.3	MIAGQVLDINLAAEPKVNR	P07910	HNRNPC	612.05	0	MIAGQVLDINLAAepkVNR	NC_2	["E", "P", "K"]	[87, 88, 89]
7589_C25_20SPD_P115801_R1.256819.256819.4	SRGFGFVTFSSMAEVDAAMAARPHSIDGR	P22626	HNRNPA2B1	634.1	0	srgfgfvtfSSMAEVDAAMAARPHSIDGR	NC_2	["S", "R", "G", "F", "G", "F", "V", "T", "F"]	[61, 62, 63, 64, 65, 66, 67, 68, 69]
7589_C25_20SPD_P115801_R1.256897.256897.4	DKNNMQHRYIELFLNSTPGGGSGMGGSGMGGYGR	P31942	HNRNPH3	635.079	142897072	DKNNMQHRYIelFLNSTPGGGSGMGGSGMGGYGR	NC_2	["E", "L"]	[264, 265]
7589_C25_20SPD_P115801_R1.256902.256902.3	FAANPNQNKNVALLSQLYHSPAR	Q15717	ELAVL1	628.021	12927420	FAANpnqnknvalLSQLYHSPAR	NC_2	["P", "N", "Q", "N", "K", "N", "V", "A", "L"]	[187, 188, 189, 190, 191, 192, 193, 194, 195]
7589_C25_20SPD_P115801_R1.256965.256965.2	KLFIGGLSFETTDESLR	P09651	HNRNPA1	611.062	283774176	KLFIGGLsfETTDESLR	NC_2	["S", "F"]	[22, 23]
7589_C25_20SPD_P115801_R1.256979.256979.5	DKNNMQHRYIELFLNSTPGGGSGMGGSGMGGYGR	P31942	HNRNPH3	635.08	35149540	dkNNMQHRYIELFLNSTPGGGSGMGGSGMGGYGR	NC_2	["D", "K"]	[254, 255]
7589_C25_20SPD_P115801_R1.256980.256980.4	GPSRYGPQYGHPPPPPPPPEYGPHADSPVLMVYGLDQSK	P14866	HNRNPL	635.078	107541736	GPSRygPQYGHPPPPPPPPEYGPHADSPVLMVYGLDQSK	NC_2	["Y", "G"]	[359, 360]
7589_C25_20SPD_P115801_R1.256981.256981.3	QLPDKWQHDLFDSGFGGGAGVETGGK	Q86V81	ALYREF	651.072	34068320	QLPDKWqhdlfdsgfgGGAGVETGGK	NC_2	["Q", "H", "D", "L", "F", "D", "S", "G", "F", "G"]	[88, 89, 90, 91, 92, 93, 94, 95, 96, 97]
7589_C25_20SPD_P115801_R1.256982.256982.4	TGVCICFYQHKEEYQLVQVEQK	Q9NR30	DDX21	633.061	20126072	TGVcicfyqhKEEYQLVQVEQK	NC_2	["C", "I", "C", "F", "Y", "Q", "H"]	[537, 538, 539, 540, 541, 542, 543]
7589_C25_20SPD_P115801_R1.256990.256990.3	WQLSVATEQPELEGPREGYGGFR	Q9NR30	DDX21	651.073	76812896	WQLSVATEQpelegpreGYGGFR	NC_2	["P", "E", "L", "E", "G", "P", "R", "E"]	[712, 713, 714, 715, 716, 717, 718, 719]
7589_C25_20SPD_P115801_R1.256999.256999.3	NRHGLVPFAFVR	Q13242	SRSF9	611.066	120418352	NRhgLVPFAFVR	NC_2	["H", "G"]	[49, 50]
7589_C25_20SPD_P115801_R1.257034.257034.5	YGPQYGHPPPPPPPPEYGPHADSPVLMVYGLDQSK	P14866	HNRNPL	611.068	913281220	YGPQYGHPPPPPPPPEYGPHADSPVLMVyGLDQSK	NC_2	["Y"]	[387]
7589_C25_20SPD_P115801_R1.257041.257041.3	QLPDKWQHDLFDSGFGGGAGVETGGK	Q86V81	ALYREF	610.991	0	QLPDKWQHDLFDSGFgggAGVETGGK	NC_2	["G", "G", "G"]	[97, 98, 99]
7589_C25_20SPD_P115801_R1.257048.257048.4	GDFFPPERPQQLPHGLGGIGMGLGPGGQPIDANHLNK	P52272	HNRNPM	651.073	124134288	GDFFPPERpqqlPHGLGGIGMGLGPGGQPIDANHLNK	NC_2	["P", "Q", "Q", "L"]	[294, 295, 296, 297]
7589_C25_20SPD_P115801_R1.257058.257058.3	KLFIGGLSFETTEESLR	P22626	HNRNPA2B1	651.074	89764328	KLFIGGLsfETTEESLR	NC_2	["S", "F"]	[29, 30]
7589_C25_20SPD_P115801_R1.257113.257113.5	RGPSRYGPQYGHPPPPPPPPEYGPHADSPVLMVYGLDQSK	P14866	HNRNPL	611.041	21794868	rgpsrygpqyghPPPPPPPPEYGPHADSPVLMVYGLDQSK	NC_2	["R", "G", "P", "S", "R", "Y", "G", "P", "Q", "Y", "G", "H"]	[354, 355, 356, 357, 358, 359, 360, 361, 362, 363, 364, 365]
7589_C25_20SPD_P115801_R1.257115.257115.3	KLFIGGLSFETTEESLR	P22626	HNRNPA2B1	635.096	183983280	KLFIGGLsfETTEESLR	NC_2	["S", "F"]	[29, 30]
7589_C25_20SPD_P115801_R1.257121.257121.5	ALPKGDFFPPERPQQLPHGLGGIGMGLGPGGQPIDANHLNK	P52272	HNRNPM	610.053	0	ALPKGDFFPPERPQQLPhGLGGIGMGLGPGGQPIDANHLNK	NC_2	["H"]	[299]
7589_C25_20SPD_P115801_R1.257126.257126.4	SRGFGFITFTNPEHASVAMR	P98179	RBM3	611.069	138785760	srgFGFITFTNPEHASVAMR	NC_2	["S", "R", "G"]	[46, 47, 48]
7589_C25_20SPD_P115801_R1.257128.257128.5	GPSRYGPQYGHPPPPPPPPEYGPHADSPVLMVYGLDQSK	P14866	HNRNPL	635.08	173772048	gpsrygPQYGHPPPPPPPPEYGPHADSPVLMVYGLDQSK	NC_2	["G", "P", "S", "R", "Y", "G"]	[355, 356, 357, 358, 359, 360]
7589_C25_20SPD_P115801_R1.257131.257131.3	SQDIYLRLLVK	Q07020	RPL18	611.066	23962290	SQDIylrLLVK	NC_2	["Y", "L", "R"]	[24, 25, 26]
7589_C25_20SPD_P115801_R1.257184.257184.3	SRGFGFVLFK	O14979	HNRNPDL	651.068	7823819	SRGFgfVLFK	NC_2	["G", "F"]	[192, 193]
7589_C25_20SPD_P115801_R1.257203.257203.3	VLIPVKQYPKFNFVGK	Q07666	KHDRBS1	651.076	27867648	VLIPVKQYPKFNfvGK	NC_2	["F", "V"]	[172, 173]
7589_C25_20SPD_P115801_R1.257209.257209.5	RGPSRYGPQYGHPPPPPPPPEYGPHADSPVLMVYGLDQSK	P14866	HNRNPL	611.04	21794868	rgpsrYGPQYGHPPPPPPPPEYGPHADSPVLMVYGLDQSK	NC_2	["R", "G", "P", "S", "R"]	[354, 355, 356, 357, 358]
7589_C25_20SPD_P115801_R1.257220.257220.4	NQSQGYNQWQQGQFWGQKPWSQHYHQGYY	Q00839	HNRNPU	612.054	896595330	NQSQGYNQWQQGQFWGQKpwSQHYHQGYY	NC_2	["P", "W"]	[815, 816]
7589_C25_20SPD_P115801_R1.257240.257240.3	GFGFITFTNPEHASVAMR	P98179	RBM3	612.052	131346680	GFGfITFTNPEHASVAMR	NC_2	["F"]	[51]
7589_C25_20SPD_P115801_R1.257266.257266.3	MIAGQVLDINLAAEPKVNR	P07910	HNRNPC	611.064	4935516700	MIAGQVLDINLAAEpkVNR	NC_2	["P", "K"]	[88, 89]
7589_C25_20SPD_P115801_R1.257281.257281.3	GFGFVLFK	O14979	HNRNPDL	611.064	0	GFGFVlFK	NC_2	["L"]	[195]
7589_C25_20SPD_P115801_R1.257287.257287.5	ALPKGDFFPPERPQQLPHGLGGIGMGLGPGGQPIDANHLNK	P52272	HNRNPM	611.062	0	ALPKGDFFPPERPQQLphGLGGIGMGLGPGGQPIDANHLNK	NC_2	["P", "H"]	[298, 299]
7589_C25_20SPD_P115801_R1.257292.257292.5	DKNNMQHRYIELFLNSTPGGGSGMGGSGMGGYGR	P31942	HNRNPH3	635.08	40117152	DKNNMQHRYIELFLnstPGGGSGMGGSGMGGYGR	NC_2	["N", "S", "T"]	[268, 269, 270]
7589_C25_20SPD_P115801_R1.257303.257303.3	WQLSVATEQPELEGPREGYGGFR	Q9NR30	DDX21	651.072	76812896	WQLSVATEQPELEGPregyggfR	NC_2	["R", "E", "G", "Y", "G", "G", "F"]	[718, 719, 720, 721, 722, 723, 724]
7589_C25_20SPD_P115801_R1.257305.257305.4	WQLSVATEQPELEGPREGYGGFR	Q9NR30	DDX21	651.099	62378404	WQLSVATEQPELEgpreGYGGFR	NC_2	["G", "P", "R", "E"]	[716, 717, 718, 719]
7589_C25_20SPD_P115801_R1.257367.257367.3	NVALLSQLYHSPAR	Q15717	ELAVL1	612.051	223712176	NVALLSQLYhSPAR	NC_2	["H"]	[201]
7589_C25_20SPD_P115801_R1.257368.257368.5	GDFFPPERPQQLPHGLGGIGMGLGPGGQPIDANHLNK	P52272	HNRNPM	635.079	152408752	GDFFPPERPQQLphGLGGIGMGLGPGGQPIDANHLNK	NC_2	["P", "H"]	[298, 299]
7589_C25_20SPD_P115801_R1.257375.257375.3	KLFIGGLSFETTDDSLR	P51991	HNRNPA3	611.061	218826816	KLFIGGLsfETTDDSLR	NC_2	["S", "F"]	[43, 44]
7589_C25_20SPD_P115801_R1.257382.257382.3	KLFIGGLSFETTDESLR	P09651	HNRNPA1	646.037	500091136	KLFIGGLsfETTDESLR	NC_2	["S", "F"]	[22, 23]
7589_C25_20SPD_P115801_R1.257383.257383.3	NRHGLVPFAFVR	Q13242	SRSF9	611.067	120418352	NRhGLVPFAFVR	NC_2	["H"]	[49]
7589_C25_20SPD_P115801_R1.257384.257384.5	GPSRYGPQYGHPPPPPPPPEYGPHADSPVLMVYGLDQSK	P14866	HNRNPL	612.053	129426928	gpsryGPQYGHPPPPPPPPEYGPHADSPVLMVYGLDQSK	NC_2	["G", "P", "S", "R", "Y"]	[355, 356, 357, 358, 359]
7589_C25_20SPD_P115801_R1.257387.257387.4	WQLSVATEQPELEGPREGYGGFR	Q9NR30	DDX21	651.102	62378404	WQLSVATEQPELEGPreGYGGFR	NC_2	["R", "E"]	[718, 719]
7589_C25_20SPD_P115801_R1.257390.257390.4	KLFIGGLSFETTDDSLREHFEK	P51991	HNRNPA3	612.052	16158101	KLFIGGLSfeTTDDSLREHFEK	NC_2	["F", "E"]	[44, 45]
7589_C25_20SPD_P115801_R1.257423.257423.3	MKWTNLLYKAEGVK	O75683	SURF6	612.05	8552405	MKWTnLLYKAEGVK	NC_2	["N"]	[272]
7589_C25_20SPD_P115801_R1.257456.257456.3	KLFIGGLSFETTDESLR	P09651	HNRNPA1	635.077	378749024	KlfIGGLSFETTDESLR	NC_2	["L", "F"]	[16, 17]
7589_C25_20SPD_P115801_R1.257464.257464.3	LGSTVFVANLDYKVGWKK	P52272	HNRNPM	611.045	64008004	LGSTVFVANLdyKVGWKK	NC_2	["D", "Y"]	[212, 213]
7589_C25_20SPD_P115801_R1.257465.257465.3	GFGFITFTNPEHASVAMR	P98179	RBM3	612.052	131346680	GFGfITFTNPEHASVAMR	NC_2	["F"]	[51]
7589_C25_20SPD_P115801_R1.257480.257480.4	NRRGGPPFAFVEFEDPR	Q07955	SRSF1	651.072	8956613	nrrgGPPFAFVEFEDPR	NC_2	["N", "R", "R", "G"]	[49, 50, 51, 52]
7589_C25_20SPD_P115801_R1.257538.257538.4	DKNNMQHRYIELFLNSTPGGGSGMGGSGMGGYGR	P31942	HNRNPH3	612.054	159994368	dknnmqhRYIELFLNSTPGGGSGMGGSGMGGYGR	NC_2	["D", "K", "N", "N", "M", "Q", "H"]	[254, 255, 256, 257, 258, 259, 260]
7589_C25_20SPD_P115801_R1.257540.257540.3	MIAGQVLDINLAAEPKVNR	P07910	HNRNPC	635.076	134649456	MIAGQVLDINLAAEpkVNR	NC_2	["P", "K"]	[88, 89]
7589_C25_20SPD_P115801_R1.257545.257545.2	NVALLSQLYHSPAR	Q15717	ELAVL1	612.052	139871440	NVALLSQLYhSPAR	NC_2	["H"]	[201]
7589_C25_20SPD_P115801_R1.257553.257553.4	KLFIGGLSFETTDESLR	P09651	HNRNPA1	651.072	7.52877e+06	KLFIGGLsfETTDESLR	NC_2	["S", "F"]	[22, 23]
7589_C25_20SPD_P115801_R1.257579.257579.4	LGSTVFVANLDYKVGWKK	P52272	HNRNPM	612.071	14143046	LGSTVFVANLdyKVGWKK	NC_2	["D", "Y"]	[212, 213]
7589_C25_20SPD_P115801_R1.257614.257614.3	SRGFGFVLFK	O14979	HNRNPDL	651.068	20314202	SRGFgfVLFK	NC_2	["G", "F"]	[192, 193]
7589_C25_20SPD_P115801_R1.257626.257626.4	YGPQYGHPPPPPPPPEYGPHADSPVLMVYGLDQSK	P14866	HNRNPL	635.079	99809672	YGPQYGHPPPPPPppeyGPHADSPVLMVYGLDQSK	NC_2	["P", "P", "E", "Y"]	[372, 373, 374, 375]
7589_C25_20SPD_P115801_R1.257627.257627.4	QLPDKWQHDLFDSGFGGGAGVETGGK	Q86V81	ALYREF	651.064	39812580	QLPDKWQHDLFDsgFGGGAGVETGGK	NC_2	["S", "G"]	[94, 95]
7589_C25_20SPD_P115801_R1.257629.257629.4	IKAAQYQVNQAAAAQAAATAAAMTQSAVK	Q9NR56	MBNL1	634.078	0	IKAAqyQVNQAAAAQAAATAAAMTQSAVK	NC_2	["Q", "Y"]	[251, 252]
7589_C25_20SPD_P115801_R1.257634.257634.3	IKAAQYQVNQAAAAQAAATAAAMTQSAVK	Q9NR56	MBNL1	634.079	0	IKAAqyQVNQAAAAQAAATAAAMTQSAVK	NC_2	["Q", "Y"]	[251, 252]
7589_C25_20SPD_P115801_R1.257689.257689.4	GPSRYGPQYGHPPPPPPPPEYGPHADSPVLMVYGLDQSK	P14866	HNRNPL	611.049	0	gpsryGPQYGHPPPPPPPPEYGPHADSPVLMVYGLDQSK	NC_2	["G", "P", "S", "R", "Y"]	[355, 356, 357, 358, 359]
7589_C25_20SPD_P115801_R1.257697.257697.4	GDFFPPERPQQLPHGLGGIGMGLGPGGQPIDANHLNK	P52272	HNRNPM	612.053	532749504	GDFFPPERPQQLphGLGGIGMGLGPGGQPIDANHLNK	NC_2	["P", "H"]	[298, 299]
7589_C25_20SPD_P115801_R1.257699.257699.5	ALPKGDFFPPERPQQLPHGLGGIGMGLGPGGQPIDANHLNK	P52272	HNRNPM	610.031	0	ALPKGDFFPPERPQQLphGLGGIGMGLGPGGQPIDANHLNK	NC_2	["P", "H"]	[298, 299]
7589_C25_20SPD_P115801_R1.257700.257700.5	GPSRYGPQYGHPPPPPPPPEYGPHADSPVLMVYGLDQSK	P14866	HNRNPL	611.051	88544024	gpsryGPQYGHPPPPPPPPEYGPHADSPVLMVYGLDQSK	NC_2	["G", "P", "S", "R", "Y"]	[355, 356, 357, 358, 359]
7589_C25_20SPD_P115801_R1.257704.257704.5	YGPQYGHPPPPPPPPEYGPHADSPVLMVYGLDQSK	P14866	HNRNPL	635.073	0	YGPQYGHPPPPPPppeyGPHADSPVLMVYGLDQSK	NC_2	["P", "P", "E", "Y"]	[372, 373, 374, 375]
7589_C25_20SPD_P115801_R1.257710.257710.4	WQLSVATEQPELEGPREGYGGFR	Q9NR30	DDX21	634.076	0	WQLSVATEQPELEgpregyggfR	NC_2	["G", "P", "R", "E", "G", "Y", "G", "G", "F"]	[716, 717, 718, 719, 720, 721, 722, 723, 724]
7589_C25_20SPD_P115801_R1.257789.257789.5	ALPKGDFFPPERPQQLPHGLGGIGMGLGPGGQPIDANHLNK	P52272	HNRNPM	651.076	94474448	ALPKGDFFPPERPQQLphGLGGIGMGLGPGGQPIDANHLNK	NC_2	["P", "H"]	[298, 299]
7589_C25_20SPD_P115801_R1.257790.257790.4	NQSQGYNQWQQGQFWGQKPWSQHYHQGYY	Q00839	HNRNPU	667.07	80187520	NQSQGYNQWqqgqfwGQKPWSQHYHQGYY	NC_2	["Q", "Q", "G", "Q", "F", "W"]	[806, 807, 808, 809, 810, 811]
7589_C25_20SPD_P115801_R1.257806.257806.4	NRHGLVPFAFVR	Q13242	SRSF9	611.067	23541456	NRhgLVPFAFVR	NC_2	["H", "G"]	[49, 50]
7589_C25_20SPD_P115801_R1.257856.257856.4	HMDGGQIDGQEITATAVLAPWPRPPPR	Q15287	RNPS1	611.067	40832992	HMDGGQIDGQEITATAVLapwPRPPPR	NC_2	["A", "P", "W"]	[240, 241, 242]
7589_C25_20SPD_P115801_R1.257885.257885.2	GFGFITFTNPEHASVAMR	P98179	RBM3	612.053	6891841	gfGFITFTNPEHASVAMR	NC_2	["G", "F"]	[48, 49]
7589_C25_20SPD_P115801_R1.257919.257919.3	KLFIGGLSFETTDESLR	P09651	HNRNPA1	646.037	496562336	KLFIGGLSfETTDESLR	NC_2	["F"]	[23]
7589_C25_20SPD_P115801_R1.257920.257920.4	NQSQGYNQWQQGQFWGQKPWSQHYHQGYY	Q00839	HNRNPU	628.034	104130512	NQSQGYNQWQQGQFWGQKPWSQHyHQGYY	NC_2	["Y"]	[820]
7589_C25_20SPD_P115801_R1.257928.257928.3	IVGCSVHKGFAFVQYVNER	P07910	HNRNPC	715.04	12825894	IVGCSvhKGFAFVQYVNER	NC_2	["V", "H"]	[48, 49]
7589_C25_20SPD_P115801_R1.257929.257929.5	GPSRYGPQYGHPPPPPPPPEYGPHADSPVLMVYGLDQSK	P14866	HNRNPL	612.053	109759648	gpsryGPQYGHPPPPPPPPEYGPHADSPVLMVYGLDQSK	NC_2	["G", "P", "S", "R", "Y"]	[355, 356, 357, 358, 359]
7589_C25_20SPD_P115801_R1.257934.257934.3	GFGFITFTNPEHASVAMR	P98179	RBM3	612.051	117947208	gfGFITFTNPEHASVAMR	NC_2	["G", "F"]	[48, 49]
7589_C25_20SPD_P115801_R1.257937.257937.4	WQLSVATEQPELEGPREGYGGFR	Q9NR30	DDX21	651.099	62378404	WQLSVATEQPElegpreGYGGFR	NC_2	["L", "E", "G", "P", "R", "E"]	[714, 715, 716, 717, 718, 719]
7589_C25_20SPD_P115801_R1.257950.257950.4	GDFFPPERPQQLPHGLGGIGMGLGPGGQPIDANHLNK	P52272	HNRNPM	651.073	117890912	GDFFPPERPQQLphGLGGIGMGLGPGGQPIDANHLNK	NC_2	["P", "H"]	[298, 299]
7589_C25_20SPD_P115801_R1.257952.257952.5	NQSQGYNQWQQGQFWGQKPWSQHYHQGYY	Q00839	HNRNPU	651.074	0	NQSQGYNQWQQGQFWGQKpwSQHYHQGYY	NC_2	["P", "W"]	[815, 816]
7589_C25_20SPD_P115801_R1.257954.257954.4	KLFIGGLSFETTDDSLREHFEK	P51991	HNRNPA3	612.052	16093948	KLFIGGLSfeTTDDSLREHFEK	NC_2	["F", "E"]	[44, 45]
7589_C25_20SPD_P115801_R1.257959.257959.3	VLAGQTLDINMAGEPKPDRPK	Q9UKM9	RALY	613.054	5.9127e+06	VLAGQTLDINmagepkPDRPK	NC_2	["M", "A", "G", "E", "P", "K"]	[89, 90, 91, 92, 93, 94]
7589_C25_20SPD_P115801_R1.257960.257960.3	GKFGHEFLEFEFRPDGK	P61326	MAGOH	612.05	26630812	gkFGHEFLEFEFRPDGK	NC_2	["G", "K"]	[15, 16]
7589_C25_20SPD_P115801_R1.257981.257981.3	GFAFVQYVNERNAR	P07910	HNRNPC	611.077	39805364	GFAFVQyvnerNAR	NC_2	["Y", "V", "N", "E", "R"]	[57, 58, 59, 60, 61]
7589_C25_20SPD_P115801_R1.257993.257993.3	NRHGLVPFAFVR	Q13242	SRSF9	611.024	0	NRhGLVPFAFVR	NC_2	["H"]	[49]
7589_C25_20SPD_P115801_R1.258039.258039.4	HMDGGQIDGQEITATAVLAPWPRPPPR	Q15287	RNPS1	634.076	0	HMDGGQIDGQEITATAVlapwprppPR	NC_2	["L", "A", "P", "W", "P", "R", "P", "P"]	[239, 240, 241, 242, 243, 244, 245, 246]
7589_C25_20SPD_P115801_R1.258091.258091.5	ALPKGDFFPPERPQQLPHGLGGIGMGLGPGGQPIDANHLNK	P52272	HNRNPM	618.049	176637680	ALPKGDFFPPERPQQLPHGLGGigmglGPGGQPIDANHLNK	NC_2	["I", "G", "M", "G", "L"]	[304, 305, 306, 307, 308]
7589_C25_20SPD_P115801_R1.258094.258094.4	PQQLPHGLGGIGMGLGPGGQPIDANHLNK	P52272	HNRNPM	694.005	0	pqqlphGLGGIGMGLGPGGQPIDANHLNK	NC_2	["P", "Q", "Q", "L", "P", "H"]	[294, 295, 296, 297, 298, 299]
7589_C25_20SPD_P115801_R1.258099.258099.3	KLFIGGLSFETTDESLR	P09651	HNRNPA1	646.037	506526880	KLFIGGLsFETTDESLR	NC_2	["S"]	[22]
7589_C25_20SPD_P115801_R1.258101.258101.5	GFGFVTFDDHDPVDKIVLQKYHTINGHNAEVR	P22626	HNRNPA2B1	651.074	0	GFGFVTFDDHDPVDKIvlqkyHTINGHNAEVR	NC_2	["V", "L", "Q", "K", "Y"]	[170, 171, 172, 173, 174]
7589_C25_20SPD_P115801_R1.258103.258103.3	KLFIGGLSFETTEESLR	P22626	HNRNPA2B1	646.037	318109728	KLFIGGLsfETTEESLR	NC_2	["S", "F"]	[29, 30]
7589_C25_20SPD_P115801_R1.258110.258110.4	MIAGQVLDINLAAEPKVNR	P07910	HNRNPC	635.078	35259260	MIAGQVLDINLAAEpkVNR	NC_2	["P", "K"]	[88, 89]
7589_C25_20SPD_P115801_R1.258115.258115.2	KLFIGGLSFETTDESLR	P09651	HNRNPA1	612.063	41535408	KLFIGGLSfETTDESLR	NC_2	["F"]	[23]
7589_C25_20SPD_P115801_R1.258133.258133.4	MIAGQVLDINLAAEPKVNR	P07910	HNRNPC	767.019	0	MIAGQVLDINLAAepkVNR	NC_2	["E", "P", "K"]	[87, 88, 89]
7589_C25_20SPD_P115801_R1.258175.258175.4	GKFGHEFLEFEFRPDGK	P61326	MAGOH	612.05	21796278	GkFGHEFLEFEFRPDGK	NC_2	["K"]	[16]
7589_C25_20SPD_P115801_R1.258176.258176.4	WQLSVATEQPELEGPREGYGGFR	Q9NR30	DDX21	644.016	621522690	WQLSVATEQPELEgpreGYGGFR	NC_2	["G", "P", "R", "E"]	[716, 717, 718, 719]
7589_C25_20SPD_P115801_R1.258187.258187.3	LGSTVFVANLDYKVGWKK	P52272	HNRNPM	612.067	70997792	LGSTVFVAnldyKVGWKK	NC_2	["N", "L", "D", "Y"]	[210, 211, 212, 213]
7589_C25_20SPD_P115801_R1.258190.258190.4	EIELKNRHGLVPFAFVR	Q13242	SRSF9	612.048	67210792	EIELKnrhGLVPFAFVR	NC_2	["N", "R", "H"]	[47, 48, 49]
7589_C25_20SPD_P115801_R1.258193.258193.3	NVALLSQLYHSPAR	Q15717	ELAVL1	612.051	223712176	NVALLSQLYhSPAR	NC_2	["H"]	[201]
7589_C25_20SPD_P115801_R1.258200.258200.4	ALPKGDFFPPERPQQLPHGLGGIGMGLGPGGQPIDANHLNK	P52272	HNRNPM	611.068	0	ALPKGDFFPPERPQQLPHGLggIGMGLGPGGQPIDANHLNK	NC_2	["G", "G"]	[302, 303]
7589_C25_20SPD_P115801_R1.258204.258204.3	GKFGHEFLEFEFRPDGK	P61326	MAGOH	612.05	26630812	gkFGHEFLEFEFRPDGK	NC_2	["G", "K"]	[15, 16]
7589_C25_20SPD_P115801_R1.258208.258208.3	VSVFFGGLSIKK	O00148	DDX39A	612.051	11389860	VSVFFGGLSiKK	NC_2	["I"]	[153]
7589_C25_20SPD_P115801_R1.258232.258232.5	AAVAGEDGRMIAGQVLDINLAAEPKVNR	P07910	HNRNPC	627.02	7831791	AAVAGEDGRMIAGQVLDINLAAepkVNR	NC_2	["E", "P", "K"]	[87, 88, 89]
7589_C25_20SPD_P115801_R1.258274.258274.3	MIAGQVLDINLAAEPKVNR	P07910	HNRNPC	612.05	10218225700	MIAGQVLDINLAAEpkVNR	NC_2	["P", "K"]	[88, 89]
7589_C25_20SPD_P115801_R1.258277.258277.3	KLFIGGLSFETTDESLR	P09651	HNRNPA1	611.064	1570900740	KLFIGGLsFETTDESLR	NC_2	["S"]	[22]
7589_C25_20SPD_P115801_R1.258279.258279.4	WQLSVATEQPELEGPREGYGGFR	Q9NR30	DDX21	634.076	2.22412e+06	WQLSVATEQPELEGPReGYGGFR	NC_2	["E"]	[719]
7589_C25_20SPD_P115801_R1.258355.258355.3	SRYLRPPNTSLFVR	O75494	SRSF10	651.073	218127232	srYLRPPNTSLFVR	NC_2	["S", "R"]	[2, 3]
7589_C25_20SPD_P115801_R1.258356.258356.4	HMDGGQIDGQEITATAVLAPWPRPPPR	Q15287	RNPS1	611.067	43456472	HMDGGQIDGQEITATAVLApwprPPPR	NC_2	["P", "W", "P", "R"]	[241, 242, 243, 244]
7589_C25_20SPD_P115801_R1.258358.258358.4	MIAGQVLDINLAAEPKVNR	P07910	HNRNPC	612.051	322819456	MIAGQVLDINLAAEpKVNR	NC_2	["P"]	[88]
7589_C25_20SPD_P115801_R1.258359.258359.3	KLFIGGLSFETTEESLR	P22626	HNRNPA2B1	613.053	0	KLFIGGLsFETTEESLR	NC_2	["S"]	[29]
7589_C25_20SPD_P115801_R1.258366.258366.4	EIELKNRHGLVPFAFVR	Q13242	SRSF9	612.049	67210792	EIELknrhGLVPFAFVR	NC_2	["K", "N", "R", "H"]	[46, 47, 48, 49]
7589_C25_20SPD_P115801_R1.258441.258441.3	YIELFLNSTPGGGSGMGGSGMGGYGR	P31942	HNRNPH3	636.087	0	YIELFLNStPGGGSGMGGSGMGGYGR	NC_2	["T"]	[270]
7589_C25_20SPD_P115801_R1.258482.258482.6	ALPKGDFFPPERPQQLPHGLGGIGMGLGPGGQPIDANHLNK	P52272	HNRNPM	611.07	24958500	ALPKGDFFPPERPQQLphGLGGIGMGLGPGGQPIDANHLNK	NC_2	["P", "H"]	[298, 299]
7589_C25_20SPD_P115801_R1.258491.258491.4	KLFIGGLSFETTDESLR	P09651	HNRNPA1	646.037	12872433	KLFIGGLsfETTDESLR	NC_2	["S", "F"]	[22, 23]
7589_C25_20SPD_P115801_R1.258499.258499.3	NVALLSQLYHSPAR	Q15717	ELAVL1	651.077	72126600	NVALLSQLYhSPAR	NC_2	["H"]	[201]
7589_C25_20SPD_P115801_R1.258502.258502.5	AAVAGEDGRMIAGQVLDINLAAEPKVNR	P07910	HNRNPC	717.084	0	AAVAGEDGRMIAGQVLDINLAAepkvNR	NC_2	["E", "P", "K", "V"]	[87, 88, 89, 90]
7589_C25_20SPD_P115801_R1.258513.258513.5	GDFFPPERPQQLPHGLGGIGMGLGPGGQPIDANHLNK	P52272	HNRNPM	627.053	74835184	GDFfPPERPQQLPHGLGGIGMGLGPGGQPIDANHLNK	NC_2	["F"]	[289]
7589_C25_20SPD_P115801_R1.258518.258518.3	EIELKNRHGLVPFAFVR	Q13242	SRSF9	611.043	0	EIELKnrhGLVPFAFVR	NC_2	["N", "R", "H"]	[47, 48, 49]
7589_C25_20SPD_P115801_R1.258574.258574.3	KLFIGGLSFETTDESLR	P09651	HNRNPA1	646.037	168749216	KLFIGGLsfETTDESLR	NC_2	["S", "F"]	[22, 23]
7589_C25_20SPD_P115801_R1.258578.258578.2	NRHGLVPFAFVR	Q13242	SRSF9	611.067	26744062	NRhGLVPFAFVR	NC_2	["H"]	[49]
7589_C25_20SPD_P115801_R1.258579.258579.4	MIAGQVLDINLAAEPKVNR	P07910	HNRNPC	612.051	322819456	MIAGQVLDINLAAEPKvNR	NC_2	["V"]	[90]
7589_C25_20SPD_P115801_R1.258601.258601.3	EIELKNRHGLVPFAFVR	Q13242	SRSF9	611.026	0	EIELKnrhGLVPFAFVR	NC_2	["N", "R", "H"]	[47, 48, 49]
7589_C25_20SPD_P115801_R1.258666.258666.5	GFGFVTFDDHDPVDKIVLQKYHTINGHNAEVR	P22626	HNRNPA2B1	612.052	158311872	GFGFVTFDDHDPVDKIVLQkyHTINGHNAEVR	NC_2	["K", "Y"]	[173, 174]
7589_C25_20SPD_P115801_R1.258667.258667.4	MIAGQVLDINLAAEPKVNR	P07910	HNRNPC	612.051	322819456	MIAGQVLDINLAAEpkVNR	NC_2	["P", "K"]	[88, 89]
7589_C25_20SPD_P115801_R1.258671.258671.3	HGLVPFAFVR	Q13242	SRSF9	651.073	18916378	HGlVPFAFVR	NC_2	["L"]	[51]
7589_C25_20SPD_P115801_R1.258677.258677.4	MIAGQVLDINLAAEPKVNR	P07910	HNRNPC	633.064	0	MIAGQVLDINLAAepkVNR	NC_2	["E", "P", "K"]	[87, 88, 89]
7589_C25_20SPD_P115801_R1.258679.258679.4	NQSQGYNQWQQGQFWGQKPWSQHYHQGYY	Q00839	HNRNPU	646.04	234822960	NQSQGYNQwqQGQFWGQKPWSQHYHQGYY	NC_2	["W", "Q"]	[805, 806]
7589_C25_20SPD_P115801_R1.258691.258691.3	EIELKNRHGLVPFAFVR	Q13242	SRSF9	611.012	0	EIELKnrhGLVPFAFVR	NC_2	["N", "R", "H"]	[47, 48, 49]
7589_C25_20SPD_P115801_R1.25871.25871.4	YGRPPDSHHSR	Q01130	SRSF2	651.067	2.26766e+06	YGRPPDShHSR	NC_2	["H"]	[99]
7589_C25_20SPD_P115801_R1.258748.258748.3	AAVAGEDGRMIAGQVLDINLAAEPKVNR	P07910	HNRNPC	628.019	14435612	AAVAGEDGRMIAGQVLDINLAAEpkVNR	NC_2	["P", "K"]	[88, 89]
7589_C25_20SPD_P115801_R1.258752.258752.3	KLFIGGLSFETTDESLR	P09651	HNRNPA1	611.064	0	KLFIGGLsFETTDESLR	NC_2	["S"]	[22]
7589_C25_20SPD_P115801_R1.258757.258757.4	KLFIGGLSFETTDESLR	P09651	HNRNPA1	651.073	8797317	KLFIGGLsfETTDESLR	NC_2	["S", "F"]	[22, 23]
7589_C25_20SPD_P115801_R1.258758.258758.4	HMDGGQIDGQEITATAVLAPWPRPPPR	Q15287	RNPS1	611.02	0	HMDGGQIDGQEITATAVLapwprPPPR	NC_2	["A", "P", "W", "P", "R"]	[240, 241, 242, 243, 244]
7589_C25_20SPD_P115801_R1.258762.258762.3	KLFIGGLSFETTDESLR	P09651	HNRNPA1	635.077	378749024	KlfIGGLSFETTDESLR	NC_2	["L", "F"]	[16, 17]
7589_C25_20SPD_P115801_R1.258771.258771.3	MIAGQVLDINLAAEPKVNR	P07910	HNRNPC	548.054	7.45347e+06	MIAGQVLDINLAAepkVNR	NC_2	["E", "P", "K"]	[87, 88, 89]
7589_C25_20SPD_P115801_R1.258821.258821.4	YGPQYGHPPPPPPPPEYGPHADSPVLMVYGLDQSK	P14866	HNRNPL	611.069	2566272510	YGPQYGHPPPPPPPPEYGPHADSPVLMVyGLDQSK	NC_2	["Y"]	[387]
7589_C25_20SPD_P115801_R1.258824.258824.4	HMDGGQIDGQEITATAVLAPWPRPPPR	Q15287	RNPS1	611.067	57732796	HMDGGQIDGQEITATAVLAPWPrPPPR	NC_2	["R"]	[244]
7589_C25_20SPD_P115801_R1.258826.258826.3	VSVFFGGLSIKK	O00148	DDX39A	612.051	11389860	VSVFFGglSIKK	NC_2	["G", "L"]	[150, 151]
7589_C25_20SPD_P115801_R1.258839.258839.3	NVALLSQLYHSPAR	Q15717	ELAVL1	651.077	72126600	NVALLSQLYhSPAR	NC_2	["H"]	[201]
7589_C25_20SPD_P115801_R1.258897.258897.3	MIAGQVLDINLAAEPKVNR	P07910	HNRNPC	612.05	10218225700	MIAGQVLDINLAAEpkVNR	NC_2	["P", "K"]	[88, 89]
7589_C25_20SPD_P115801_R1.258898.258898.3	KLFIGGLSFETTDESLR	P09651	HNRNPA1	646.037	168749216	KLFIGGLsFETTDESLR	NC_2	["S"]	[22]
7589_C25_20SPD_P115801_R1.258903.258903.4	HMDGGQIDGQEITATAVLAPWPRPPPR	Q15287	RNPS1	611.067	57732796	HMDGGQIDGQEITATAVLApwprPPPR	NC_2	["P", "W", "P", "R"]	[241, 242, 243, 244]
7589_C25_20SPD_P115801_R1.258929.258929.2	KLFIGGLSFETTEESLR	P22626	HNRNPA2B1	612.071	13387046	KLFIGGLsfETTEESLR	NC_2	["S", "F"]	[29, 30]
7589_C25_20SPD_P115801_R1.258976.258976.3	KLFIGGLSFETTDESLR	P09651	HNRNPA1	635.077	378749024	KLFIgGLSFETTDESLR	NC_2	["G"]	[19]
7589_C25_20SPD_P115801_R1.258977.258977.3	MIAGQVLDINLAAEPKVNR	P07910	HNRNPC	611.064	4935516700	MIAGQVLDINLAAEpkVNR	NC_2	["P", "K"]	[88, 89]
7589_C25_20SPD_P115801_R1.258978.258978.5	GDFFPPERPQQLPHGLGGIGMGLGPGGQPIDANHLNK	P52272	HNRNPM	635.078	60880216	GDFfpperpqqlphglggigMGLGPGGQPIDANHLNK	NC_2	["F", "P", "P", "E", "R", "P", "Q", "Q", "L", "P", "H", "G", "L", "G", "G", "I", "G"]	[289, 290, 291, 292, 293, 294, 295, 296, 297, 298, 299, 300, 301, 302, 303, 304, 305]
7589_C25_20SPD_P115801_R1.258986.258986.6	ALPKGDFFPPERPQQLPHGLGGIGMGLGPGGQPIDANHLNK	P52272	HNRNPM	634.076	0	ALPKGDFFPPERPQQLPHGlggigMGLGPGGQPIDANHLNK	NC_2	["L", "G", "G", "I", "G"]	[301, 302, 303, 304, 305]
7589_C25_20SPD_P115801_R1.258987.258987.3	NVALLSQLYHSPAR	Q15717	ELAVL1	612.051	223712176	NVALLSQLYhSPAR	NC_2	["H"]	[201]
7589_C25_20SPD_P115801_R1.258992.258992.4	MIAGQVLDINLAAEPKVNR	P07910	HNRNPC	611.066	835051390	MIAGQVLDINLAAEpkvNR	NC_2	["P", "K", "V"]	[88, 89, 90]
7589_C25_20SPD_P115801_R1.258997.258997.3	FGHEFLEFEFRPDGK	P61326	MAGOH	611.071	22491868	FGHEFLEfefrPDGK	NC_2	["F", "E", "F", "R"]	[24, 25, 26, 27]
7589_C25_20SPD_P115801_R1.258998.258998.4	MIAGQVLDINLAAEPKVNR	P07910	HNRNPC	612.051	322819456	MIAGQVLDINLAAEpkVNR	NC_2	["P", "K"]	[88, 89]
7589_C25_20SPD_P115801_R1.259003.259003.3	GFAFVQYVNERNAR	P07910	HNRNPC	635.079	57028428	GFAFVQYVNErNAR	NC_2	["R"]	[61]
7589_C25_20SPD_P115801_R1.259004.259004.4	DKNNMQHRYIELFLNSTPGGGSGMGGSGMGGYGR	P31942	HNRNPH3	634.079	66587568	dknnmqhRYIELFLNSTPGGGSGMGGSGMGGYGR	NC_2	["D", "K", "N", "N", "M", "Q", "H"]	[254, 255, 256, 257, 258, 259, 260]
7589_C25_20SPD_P115801_R1.259020.259020.5	DKNNMQHRYIELFLNSTPGGGSGMGGSGMGGYGR	P31942	HNRNPH3	634.077	19541426	dkNNMQHRYIELFLNSTPGGGSGMGGSGMGGYGR	NC_2	["D", "K"]	[254, 255]
7589_C25_20SPD_P115801_R1.259069.259069.5	AAVAGEDGRMIAGQVLDINLAAEPKVNR	P07910	HNRNPC	627.017	0	AAVAGEDGRMIAGQVLDINLAAepkvNR	NC_2	["E", "P", "K", "V"]	[87, 88, 89, 90]
7589_C25_20SPD_P115801_R1.259084.259084.4	NQSQGYNQWQQGQFWGQKPWSQHYHQGYY	Q00839	HNRNPU	627.049	0	NQSQGYNQwqQGQFWGQKPWSQHYHQGYY	NC_2	["W", "Q"]	[805, 806]
7589_C25_20SPD_P115801_R1.259085.259085.4	GDFFPPERPQQLPHGLGGIGMGLGPGGQPIDANHLNK	P52272	HNRNPM	628.048	529552960	GDFfpperpqqlPHGLGGIGMGLGPGGQPIDANHLNK	NC_2	["F", "P", "P", "E", "R", "P", "Q", "Q", "L"]	[289, 290, 291, 292, 293, 294, 295, 296, 297]
7589_C25_20SPD_P115801_R1.259099.259099.4	GFAFVQYVNERNAR	P07910	HNRNPC	611.067	3.42427e+06	GFAFVqyvNERNAR	NC_2	["Q", "Y", "V"]	[56, 57, 58]
7589_C25_20SPD_P115801_R1.259125.259125.3	ITLSKHQNVQLPR	P26599	PTBP1	612.043	4125615	ITLSkhQNVQLPR	NC_2	["K", "H"]	[436, 437]
7589_C25_20SPD_P115801_R1.259152.259152.5	ALPKGDFFPPERPQQLPHGLGGIGMGLGPGGQPIDANHLNK	P52272	HNRNPM	651.076	0	ALPKGDFFPPERPQQLphglggigmglGPGGQPIDANHLNK	NC_2	["P", "H", "G", "L", "G", "G", "I", "G", "M", "G", "L"]	[298, 299, 300, 301, 302, 303, 304, 305, 306, 307, 308]
7589_C25_20SPD_P115801_R1.259157.259157.5	ALPKGDFFPPERPQQLPHGLGGIGMGLGPGGQPIDANHLNK	P52272	HNRNPM	612.056	141436800	ALPKGDFFPPerpQQLPHGLGGIGMGLGPGGQPIDANHLNK	NC_2	["E", "R", "P"]	[292, 293, 294]
7589_C25_20SPD_P115801_R1.259218.259218.3	SRGFGFILFK	Q99729	HNRNPAB	611.067	28237154	SRgfGFILFK	NC_2	["G", "F"]	[111, 112]
7589_C25_20SPD_P115801_R1.259223.259223.4	MIAGQVLDINLAAEPKVNR	P07910	HNRNPC	594.065	0	MIAGQVLDINLAAEpkVNR	NC_2	["P", "K"]	[88, 89]
7589_C25_20SPD_P115801_R1.259229.259229.5	GPSRYGPQYGHPPPPPPPPEYGPHADSPVLMVYGLDQSK	P14866	HNRNPL	635.08	0	GPsrygpqyghPPPPPPPPEYGPHADSPVLMVYGLDQSK	NC_2	["S", "R", "Y", "G", "P", "Q", "Y", "G", "H"]	[357, 358, 359, 360, 361, 362, 363, 364, 365]
7589_C25_20SPD_P115801_R1.259234.259234.5	GDFFPPERPQQLPHGLGGIGMGLGPGGQPIDANHLNK	P52272	HNRNPM	627.054	74835184	GDFfPPERPQQLPHGLGGIGMGLGPGGQPIDANHLNK	NC_2	["F"]	[289]
7589_C25_20SPD_P115801_R1.259235.259235.4	PQQLPHGLGGIGMGLGPGGQPIDANHLNK	P52272	HNRNPM	671.065	0	PQQLphGLGGIGMGLGPGGQPIDANHLNK	NC_2	["P", "H"]	[298, 299]
7589_C25_20SPD_P115801_R1.259243.259243.3	MIAGQVLDINLAAEPKVNR	P07910	HNRNPC	611.064	4935516700	MIAGQVLDINLAAEpkVNR	NC_2	["P", "K"]	[88, 89]
7589_C25_20SPD_P115801_R1.259263.259263.3	YIELFLNSTPGGGSGMGGSGMGGYGR	P31942	HNRNPH3	628.056	11285946	yielflnSTPGGGSGMGGSGMGGYGR	NC_2	["Y", "I", "E", "L", "F", "L", "N"]	[262, 263, 264, 265, 266, 267, 268]
7589_C25_20SPD_P115801_R1.259303.259303.4	ALPKGDFFPPERPQQLPHGLGGIGMGLGPGGQPIDANHLNK	P52272	HNRNPM	612.05	20237100	alpkGDFFPPERPQQLPHGLGGIGMGLGPGGQPIDANHLNK	NC_2	["A", "L", "P", "K"]	[282, 283, 284, 285]
7589_C25_20SPD_P115801_R1.259308.259308.4	QLPDKWQHDLFDSGFGGGAGVETGGK	Q86V81	ALYREF	635.079	83254312	QLPDKWQHDLFDSGFGgGAGVETGGK	NC_2	["G"]	[98]
7589_C25_20SPD_P115801_R1.259309.259309.4	GDFFPPERPQQLPHGLGGIGMGLGPGGQPIDANHLNK	P52272	HNRNPM	612.053	529552960	GDFFPPERPQQLphGLGGIGMGLGPGGQPIDANHLNK	NC_2	["P", "H"]	[298, 299]
7589_C25_20SPD_P115801_R1.259321.259321.4	YGPQYGHPPPPPPPPEYGPHADSPVLMVYGLDQSK	P14866	HNRNPL	611.07	2566272510	YGPQYGHPPPPPPPPEYGPHADSPVLMVyGLDQSK	NC_2	["Y"]	[387]
7589_C25_20SPD_P115801_R1.259328.259328.4	QLPDKWQHDLFDSGFGGGAGVETGGK	Q86V81	ALYREF	635.079	83254312	QLPDKWQHDLFDSGFGgGAGVETGGK	NC_2	["G"]	[98]
7589_C25_20SPD_P115801_R1.259344.259344.3	VLIPVKQYPKFNFVGK	Q07666	KHDRBS1	612.052	50192232	VLIPVKQyPKFNFVGK	NC_2	["Y"]	[167]
7589_C25_20SPD_P115801_R1.259380.259380.3	MIAGQVLDINLAAEPKVNR	P07910	HNRNPC	594.067	6027737	MIAGQVLDINLAAEpkVNR	NC_2	["P", "K"]	[88, 89]
7589_C25_20SPD_P115801_R1.259388.259388.5	NQSQGYNQWQQGQFWGQKPWSQHYHQGYY	Q00839	HNRNPU	612.054	22674228	NQSQGYNQWQQGQFWGqkpwSQHYHQGYY	NC_2	["Q", "K", "P", "W"]	[813, 814, 815, 816]
7589_C25_20SPD_P115801_R1.259389.259389.5	GDFFPPERPQQLPHGLGGIGMGLGPGGQPIDANHLNK	P52272	HNRNPM	627.054	124304112	GDFFPPERPQQlPHGLGGIGMGLGPGGQPIDANHLNK	NC_2	["L"]	[297]
7589_C25_20SPD_P115801_R1.259392.259392.4	MIAGQVLDINLAAEPKVNRGK	P07910	HNRNPC	612.05	144385312	MIAGQVLDINLAAEPKvnrGK	NC_2	["V", "N", "R"]	[90, 91, 92]
7589_C25_20SPD_P115801_R1.259394.259394.4	HMDGGQIDGQEITATAVLAPWPRPPPR	Q15287	RNPS1	611.067	57732796	HMDGGQIDGQEITATAVLapwprppPR	NC_2	["A", "P", "W", "P", "R", "P", "P"]	[240, 241, 242, 243, 244, 245, 246]
7589_C25_20SPD_P115801_R1.259395.259395.4	MIAGQVLDINLAAEPKVNR	P07910	HNRNPC	612.051	320007264	MIAGQVLDINLAAEPKvNR	NC_2	["V"]	[90]
7589_C25_20SPD_P115801_R1.259399.259399.3	SRGFGFILFK	Q99729	HNRNPAB	611.067	28237154	SRgfGFILFK	NC_2	["G", "F"]	[111, 112]
7589_C25_20SPD_P115801_R1.259409.259409.3	LLPSLIGRHFYQR	O76021	RSL1D1	612.051	367926752	LLPSLIGRhFYQR	NC_2	["H"]	[172]
7589_C25_20SPD_P115801_R1.259410.259410.4	EIELKNRHGLVPFAFVR	Q13242	SRSF9	651.073	47414632	EIELKNrHGLVPFAFVR	NC_2	["R"]	[48]
7589_C25_20SPD_P115801_R1.259414.259414.4	RPHDYQPLPGMSENPSVYVPGVVSTVVPDSAHK	P26368	U2AF2	611.07	21419078	RPHDYQPLPGMSENPSVyVPGVVSTVVPDSAHK	NC_2	["Y"]	[245]
7589_C25_20SPD_P115801_R1.259416.259416.3	GFAFVQYVNERNAR	P07910	HNRNPC	611.083	39805364	GFAFVqYVNERNAR	NC_2	["Q"]	[56]
7589_C25_20SPD_P115801_R1.259431.259431.2	HGLVPFAFVR	Q13242	SRSF9	612.052	16847792	HGLVpfafVR	NC_2	["P", "F", "A", "F"]	[53, 54, 55, 56]
7589_C25_20SPD_P115801_R1.259478.259478.3	MIAGQVLDINLAAEPKVNR	P07910	HNRNPC	610.042	14061698	MIAGQVLDINLAAEpkVNR	NC_2	["P", "K"]	[88, 89]
7589_C25_20SPD_P115801_R1.259485.259485.4	NRRGGPPFAFVEFEDPR	Q07955	SRSF1	651.073	59865928	nrrggppfaFVEFEDPR	NC_2	["N", "R", "R", "G", "G", "P", "P", "F", "A"]	[49, 50, 51, 52, 53, 54, 55, 56, 57]
7589_C25_20SPD_P115801_R1.259486.259486.3	HGLVPFAFVR	Q13242	SRSF9	612.051	10066561	HGLVPFafVR	NC_2	["A", "F"]	[55, 56]
7589_C25_20SPD_P115801_R1.259491.259491.6	ALPKGDFFPPERPQQLPHGLGGIGMGLGPGGQPIDANHLNK	P52272	HNRNPM	611.059	30781356	ALPKGDFFPPERPQQLphGLGGIGMGLGPGGQPIDANHLNK	NC_2	["P", "H"]	[298, 299]
7589_C25_20SPD_P115801_R1.259493.259493.3	GFAFVQYVNERNAR	P07910	HNRNPC	611.077	39805364	GFAFVqyvNERNAR	NC_2	["Q", "Y", "V"]	[56, 57, 58]
7589_C25_20SPD_P115801_R1.259496.259496.4	ANMQHRYVELFLNSTAGASGGAYEHR	P31943	HNRNPH1	651.075	11697009	ANmqhryvELFLNSTAGASGGAYEHR	NC_2	["M", "Q", "H", "R", "Y", "V"]	[352, 353, 354, 355, 356, 357]
7589_C25_20SPD_P115801_R1.259513.259513.4	LLPSLIGRHFYQR	O76021	RSL1D1	612.051	24709636	LLPSLIGRhFYQR	NC_2	["H"]	[172]
7589_C25_20SPD_P115801_R1.259533.259533.4	RDFNHINVELSLLGK	P32969	RPL9P9	634.081	0	rdfnhINVELSLLGK	NC_2	["R", "D", "F", "N", "H"]	[36, 37, 38, 39, 40]
7589_C25_20SPD_P115801_R1.25954.25954.3	YGRPPDSHHSR	Q01130	SRSF2	612.049	0	YGRPPDsHHSR	NC_2	["S"]	[98]
7589_C25_20SPD_P115801_R1.259571.259571.5	YGPQYGHPPPPPPPPEYGPHADSPVLMVYGLDQSK	P14866	HNRNPL	611.068	913281220	YGPQYGHPPPPPPPPEYGPHADSPVLMVyGLDQSK	NC_2	["Y"]	[387]
7589_C25_20SPD_P115801_R1.259572.259572.5	ALPKGDFFPPERPQQLPHGLGGIGMGLGPGGQPIDANHLNK	P52272	HNRNPM	612.056	158188976	ALPKGDFFPPERPQQLphGLGGIGMGLGPGGQPIDANHLNK	NC_2	["P", "H"]	[298, 299]
7589_C25_20SPD_P115801_R1.259573.259573.4	GDFFPPERPQQLPHGLGGIGMGLGPGGQPIDANHLNK	P52272	HNRNPM	635.079	110321208	GDFFPPERPQQLphGLGGIGMGLGPGGQPIDANHLNK	NC_2	["P", "H"]	[298, 299]
7589_C25_20SPD_P115801_R1.259574.259574.2	NVALLSQLYHSPAR	Q15717	ELAVL1	651.075	31502854	NVALLSQLYhSPAR	NC_2	["H"]	[201]
7589_C25_20SPD_P115801_R1.259579.259579.4	GDFFPPERPQQLPHGLGGIGMGLGPGGQPIDANHLNK	P52272	HNRNPM	595.062	0	GDFFPPERPQQLPhgLGGIGMGLGPGGQPIDANHLNK	NC_2	["H", "G"]	[299, 300]
7589_C25_20SPD_P115801_R1.259583.259583.3	IVGCSVHKGFAFVQYVNER	P07910	HNRNPC	644.025	19761890	IVgcsvhkGFAFVQYVNER	NC_2	["G", "C", "S", "V", "H", "K"]	[45, 46, 47, 48, 49, 50]
7589_C25_20SPD_P115801_R1.259588.259588.3	KSGGFQSMGLSYPVFK	Q8TDD1	DDX54	611.069	7.88625e+06	KSgGFQSMGLSYPVFK	NC_2	["G"]	[96]
7589_C25_20SPD_P115801_R1.259633.259633.4	DKNNMQHRYIELFLNSTPGGGSGMGGSGMGGYGR	P31942	HNRNPH3	635.082	220949424	DKNNMQHRYielflnstPGGGSGMGGSGMGGYGR	NC_2	["I", "E", "L", "F", "L", "N", "S", "T"]	[263, 264, 265, 266, 267, 268, 269, 270]
7589_C25_20SPD_P115801_R1.259635.259635.3	MIAGQVLDINLAAEPKVNR	P07910	HNRNPC	612.05	10218225700	MIAGQVLDINLAAEpkvNR	NC_2	["P", "K", "V"]	[88, 89, 90]
7589_C25_20SPD_P115801_R1.259639.259639.4	SRGFGFITFTNPEHASVAMR	P98179	RBM3	612.049	27530318	srgfgFITFTNPEHASVAMR	NC_2	["S", "R", "G", "F", "G"]	[46, 47, 48, 49, 50]
7589_C25_20SPD_P115801_R1.259645.259645.5	NQSQGYNQWQQGQFWGQKPWSQHYHQGYY	Q00839	HNRNPU	651.075	141629040	NQSQGYNQWQQGQFWgqkpwsqhYHQGYY	NC_2	["G", "Q", "K", "P", "W", "S", "Q", "H"]	[812, 813, 814, 815, 816, 817, 818, 819]
7589_C25_20SPD_P115801_R1.259646.259646.3	EIELKNRHGLVPFAFVR	Q13242	SRSF9	612.054	66102108	EIElknrhgLVPFAFVR	NC_2	["L", "K", "N", "R", "H", "G"]	[45, 46, 47, 48, 49, 50]
7589_C25_20SPD_P115801_R1.259652.259652.3	QLPDKWQHDLFDSGFGGGAGVETGGK	Q86V81	ALYREF	635.08	29365330	QLPDKWQHDLFDsgfggGAGVETGGK	NC_2	["S", "G", "F", "G", "G"]	[94, 95, 96, 97, 98]
7589_C25_20SPD_P115801_R1.259676.259676.3	GFGFILFK	Q99729	HNRNPAB	635.079	78766368	GFGfILFK	NC_2	["F"]	[114]
7589_C25_20SPD_P115801_R1.259739.259739.3	VLVDQTTGLSRGVAFIR	Q15717	ELAVL1	612.051	42218668	VLVDQTTGLSRGvaFIR	NC_2	["V", "A"]	[149, 150]
7589_C25_20SPD_P115801_R1.259744.259744.3	SKGYAFIEFASFEDAK	P19338	NCL	612.067	6.73554e+06	SKgyAFIEFASFEDAK	NC_2	["G", "Y"]	[524, 525]
7589_C25_20SPD_P115801_R1.259791.259791.3	KLFIGGLSFETTEESLR	P22626	HNRNPA2B1	611.066	880990850	KLFIGGLsfETTEESLR	NC_2	["S", "F"]	[29, 30]
7589_C25_20SPD_P115801_R1.259794.259794.4	MIAGQVLDINLAAEPKVNR	P07910	HNRNPC	611.066	835051390	MIAGQVLDINLAAEpkVNR	NC_2	["P", "K"]	[88, 89]
7589_C25_20SPD_P115801_R1.259795.259795.3	MIAGQVLDINLAAEPKVNR	P07910	HNRNPC	612.044	0	MIAGQVLDINLAAEpkVNR	NC_2	["P", "K"]	[88, 89]
7589_C25_20SPD_P115801_R1.259797.259797.3	MIAGQVLDINLAAEPKVNR	P07910	HNRNPC	644.025	21134684	MIAGQVLDINLAAEpkvNR	NC_2	["P", "K", "V"]	[88, 89, 90]
7589_C25_20SPD_P115801_R1.259811.259811.3	SRGFGFILFK	Q99729	HNRNPAB	611.067	28237154	SRgfGFILFK	NC_2	["G", "F"]	[111, 112]
7589_C25_20SPD_P115801_R1.259814.259814.4	RDFNHINVELSLLGK	P32969	RPL9P9	635.078	16821244	RDfnhINVELSLLGK	NC_2	["F", "N", "H"]	[38, 39, 40]
7589_C25_20SPD_P115801_R1.259819.259819.3	LGSTVFVANLDYKVGWK	P52272	HNRNPM	611.068	27850390	LGSTVFVAnldyKVGWK	NC_2	["N", "L", "D", "Y"]	[210, 211, 212, 213]
7589_C25_20SPD_P115801_R1.259820.259820.3	SKGYAFIEFASFEDAK	P19338	NCL	611.063	0	SKgyAFIEFASFEDAK	NC_2	["G", "Y"]	[524, 525]
7589_C25_20SPD_P115801_R1.259828.259828.3	IFVGGIKEDTEEYNLR	P51991	HNRNPA3	635.078	88729912	IFvggIKEDTEEYNLR	NC_2	["V", "G", "G"]	[130, 131, 132]
7589_C25_20SPD_P115801_R1.259871.259871.4	LGSTVFVANLDYKVGWK	P52272	HNRNPM	611.066	5494542	LGSTVFVAnldyKVGWK	NC_2	["N", "L", "D", "Y"]	[210, 211, 212, 213]
7589_C25_20SPD_P115801_R1.259887.259887.3	NVALLSQLYHSPAR	Q15717	ELAVL1	651.077	72126600	NVALLSQLyHSPAR	NC_2	["Y"]	[200]
7589_C25_20SPD_P115801_R1.259897.259897.3	MIAGQVLDINLAAEPKVNR	P07910	HNRNPC	611.064	4935516700	MIAGQVLDINLAAEpKVNR	NC_2	["P"]	[88]
7589_C25_20SPD_P115801_R1.259963.259963.3	KLFIGGLSFETTEESLR	P22626	HNRNPA2B1	646.037	318109728	KLFIGGLSfETTEESLR	NC_2	["F"]	[30]
7589_C25_20SPD_P115801_R1.259964.259964.3	MIAGQVLDINLAAEPKVNR	P07910	HNRNPC	611.064	4935516700	MIAGQVLDINLAAEpKVNR	NC_2	["P"]	[88]
7589_C25_20SPD_P115801_R1.259976.259976.4	YGPQYGHPPPPPPPPEYGPHADSPVLMVYGLDQSK	P14866	HNRNPL	645.056	113141144	YGPQYGHPPPPPPPPEYGPHADSPVLmvyGLDQSK	NC_2	["M", "V", "Y"]	[385, 386, 387]
7589_C25_20SPD_P115801_R1.259979.259979.4	RGGPPFAFVEFEDPR	Q07955	SRSF1	611.067	0	RGGppfAFVEFEDPR	NC_2	["P", "P", "F"]	[54, 55, 56]
7589_C25_20SPD_P115801_R1.259980.259980.5	DKNNMQHRYIELFLNSTPGGGSGMGGSGMGGYGR	P31942	HNRNPH3	651.072	40820552	dkNNMQHRYIELFLNSTPGGGSGMGGSGMGGYGR	NC_2	["D", "K"]	[254, 255]
7589_C25_20SPD_P115801_R1.259988.259988.5	YGPQYGHPPPPPPPPEYGPHADSPVLMVYGLDQSK	P14866	HNRNPL	611.068	913281220	YGPQYGHPPPPPPPPEYGPHADSPVLMvYGLDQSK	NC_2	["V"]	[386]
7589_C25_20SPD_P115801_R1.259992.259992.6	ALPKGDFFPPERPQQLPHGLGGIGMGLGPGGQPIDANHLNK	P52272	HNRNPM	595.063	0	ALPKGDFFPPErpQQLPHGLGGIGMGLGPGGQPIDANHLNK	NC_2	["R", "P"]	[293, 294]
7589_C25_20SPD_P115801_R1.260014.260014.3	KLFIGGLSFETTEESLR	P22626	HNRNPA2B1	611.067	880990850	KLFIGGLSfETTEESLR	NC_2	["F"]	[30]
7589_C25_20SPD_P115801_R1.260052.260052.5	RPHDYQPLPGMSENPSVYVPGVVSTVVPDSAHK	P26368	U2AF2	595.069	0	RPHDYQPLPGMSENPSVYVpgvvstvVPDSAHK	NC_2	["P", "G", "V", "V", "S", "T", "V"]	[247, 248, 249, 250, 251, 252, 253]
7589_C25_20SPD_P115801_R1.260057.260057.4	MIAGQVLDINLAAEPKVNRGK	P07910	HNRNPC	612.05	140801760	MIAGQVLDINLAAEPKvnRGK	NC_2	["V", "N"]	[90, 91]
7589_C25_20SPD_P115801_R1.260058.260058.4	ALPKGDFFPPERPQQLPHGLGGIGMGLGPGGQPIDANHLNK	P52272	HNRNPM	612.049	20237100	ALPKGDFFPPERPQQLphglggigmgLGPGGQPIDANHLNK	NC_2	["P", "H", "G", "L", "G", "G", "I", "G", "M", "G"]	[298, 299, 300, 301, 302, 303, 304, 305, 306, 307]
7589_C25_20SPD_P115801_R1.260059.260059.4	SRYLRPPNTSLFVR	O75494	SRSF10	651.073	38142520	SrYLRPPNTSLFVR	NC_2	["R"]	[3]
7589_C25_20SPD_P115801_R1.260060.260060.5	ALPKGDFFPPERPQQLPHGLGGIGMGLGPGGQPIDANHLNK	P52272	HNRNPM	670.074	30787502	ALPKGDFFpperpqqlphGLGGIGMGLGPGGQPIDANHLNK	NC_2	["P", "P", "E", "R", "P", "Q", "Q", "L", "P", "H"]	[290, 291, 292, 293, 294, 295, 296, 297, 298, 299]
7589_C25_20SPD_P115801_R1.260062.260062.3	SRLFVGNLPPDITEEEMR	Q15233	NONO	635.079	62861448	SRLFVGNLppdITEEEMR	NC_2	["P", "P", "D"]	[82, 83, 84]
7589_C25_20SPD_P115801_R1.260117.260117.4	GDFFPPERPQQLPHGLGGIGMGLGPGGQPIDANHLNK	P52272	HNRNPM	651.074	70999112	GDFFPPERPqqlphGLGGIGMGLGPGGQPIDANHLNK	NC_2	["Q", "Q", "L", "P", "H"]	[295, 296, 297, 298, 299]
7589_C25_20SPD_P115801_R1.260122.260122.3	KLFIGGLSFETTDESLR	P09651	HNRNPA1	651.074	61562064	KLFIGGLsfETTDESLR	NC_2	["S", "F"]	[22, 23]
7589_C25_20SPD_P115801_R1.260129.260129.5	YGPQYGHPPPPPPPPEYGPHADSPVLMVYGLDQSK	P14866	HNRNPL	635.054	44822540	YGPQYGHPPPPPPppeygphadspvlmVYGLDQSK	NC_2	["P", "P", "E", "Y", "G", "P", "H", "A", "D", "S", "P", "V", "L", "M"]	[372, 373, 374, 375, 376, 377, 378, 379, 380, 381, 382, 383, 384, 385]
7589_C25_20SPD_P115801_R1.26013.26013.2	VNRGKAGVK	P07910	HNRNPC	612.051	0	VNRgKAGVK	NC_2	["G"]	[93]
7589_C25_20SPD_P115801_R1.260139.260139.4	DKNNMQHRYIELFLNSTPGGGSGMGGSGMGGYGR	P31942	HNRNPH3	634.09	0	dknnmqhryielflnSTPGGGSGMGGSGMGGYGR	NC_2	["D", "K", "N", "N", "M", "Q", "H", "R", "Y", "I", "E", "L", "F", "L", "N"]	[254, 255, 256, 257, 258, 259, 260, 261, 262, 263, 264, 265, 266, 267, 268]
7589_C25_20SPD_P115801_R1.260142.260142.4	HMDGGQIDGQEITATAVLAPWPRPPPR	Q15287	RNPS1	652.078	19333692	HMDGGQIDGQEITATAVlapwprppPR	NC_2	["L", "A", "P", "W", "P", "R", "P", "P"]	[239, 240, 241, 242, 243, 244, 245, 246]
7589_C25_20SPD_P115801_R1.260153.260153.3	GFAFVQYVNERNAR	P07910	HNRNPC	612.074	0	GFAFVQyvnerNAR	NC_2	["Y", "V", "N", "E", "R"]	[57, 58, 59, 60, 61]
7589_C25_20SPD_P115801_R1.260221.260221.2	KLFIGGLSFETTEESLR	P22626	HNRNPA2B1	611.069	102779464	KLFIGGLSfETTEESLR	NC_2	["F"]	[30]
7589_C25_20SPD_P115801_R1.260234.260234.4	SRLFVGNLPPDITEEEMR	Q15233	NONO	635.077	16759687	SRLFVGNLPpDITEEEMR	NC_2	["P"]	[83]
7589_C25_20SPD_P115801_R1.260280.260280.5	GDFFPPERPQQLPHGLGGIGMGLGPGGQPIDANHLNK	P52272	HNRNPM	611.063	340297568	GDFFPPERPQQlphGLGGIGMGLGPGGQPIDANHLNK	NC_2	["L", "P", "H"]	[297, 298, 299]
7589_C25_20SPD_P115801_R1.260295.260295.3	AIMEMPSFYSHGLPR	P55265	ADAR	635.078	16331957	AIMEMPsfYSHGLPR	NC_2	["S", "F"]	[481, 482]
7589_C25_20SPD_P115801_R1.260300.260300.3	KLFIGGLSFETTDESLR	P09651	HNRNPA1	651.074	44802952	KLFIGGLSfETTDESLR	NC_2	["F"]	[23]
7589_C25_20SPD_P115801_R1.260302.260302.2	KLFIGGLSFETTEESLR	P22626	HNRNPA2B1	611.069	102779464	KLFIGGLsfETTEESLR	NC_2	["S", "F"]	[29, 30]
7589_C25_20SPD_P115801_R1.260311.260311.3	MIAGQVLDINLAAEPKVNR	P07910	HNRNPC	612.05	10218225700	MIAGQVLDINLAAEpkvNR	NC_2	["P", "K", "V"]	[88, 89, 90]
7589_C25_20SPD_P115801_R1.260318.260318.3	LFIGGLSFETTDESLR	P09651	HNRNPA1	612.051	6230981	LFIGGLSfETTDESLR	NC_2	["F"]	[23]
7589_C25_20SPD_P115801_R1.260320.260320.4	GQSLGYAFAEFQEHEHALK	Q9NW13	RBM28	669.066	12964431	GQSlgyAFAEFQEHEHALK	NC_2	["L", "G", "Y"]	[540, 541, 542]
7589_C25_20SPD_P115801_R1.260348.260348.3	KLFIGGLSFETTEESLR	P22626	HNRNPA2B1	611.067	880990850	KLFIGGLsfETTEESLR	NC_2	["S", "F"]	[29, 30]
7589_C25_20SPD_P115801_R1.260367.260367.3	SRLFVGNLPPDITEEEMR	Q15233	NONO	635.08	62861448	SRLFVGNLppdITEEEMR	NC_2	["P", "P", "D"]	[82, 83, 84]
7589_C25_20SPD_P115801_R1.260372.260372.4	KLFIGGLSFETTEESLR	P22626	HNRNPA2B1	646.037	179308832	KLFIGGLSfETTEESLR	NC_2	["F"]	[30]
7589_C25_20SPD_P115801_R1.260374.260374.6	GFGFVTFDDHDPVDKIVLQKYHTINGHNAEVR	P22626	HNRNPA2B1	651.073	166333184	GFGFvtfddhdpvdkivlqkyHTINGHNAEVR	NC_2	["V", "T", "F", "D", "D", "H", "D", "P", "V", "D", "K", "I", "V", "L", "Q", "K", "Y"]	[158, 159, 160, 161, 162, 163, 164, 165, 166, 167, 168, 169, 170, 171, 172, 173, 174]
7589_C25_20SPD_P115801_R1.260381.260381.2	SRGFGFVLFK	O14979	HNRNPDL	651.074	67005492	SRGfgfVLFK	NC_2	["F", "G", "F"]	[191, 192, 193]
7589_C25_20SPD_P115801_R1.260388.260388.2	KLFIGGLSFETTEESLR	P22626	HNRNPA2B1	651.076	16332115	KLFIGGLsfETTEESLR	NC_2	["S", "F"]	[29, 30]
7589_C25_20SPD_P115801_R1.260389.260389.4	SRLFVGNLPPDITEEEMR	Q15233	NONO	635.077	16759687	SRLFVGNLPpDITEEEMR	NC_2	["P"]	[83]
7589_C25_20SPD_P115801_R1.260393.260393.3	VLFSSNGGVVKGFKFFQK	P26599	PTBP1	612.053	183069344	VLFSSNGGVVKGFKFfQK	NC_2	["F"]	[513]
7589_C25_20SPD_P115801_R1.260441.260441.5	GDFFPPERPQQLPHGLGGIGMGLGPGGQPIDANHLNK	P52272	HNRNPM	611.063	340297568	GDFFPPERPQQLphGLGGIGMGLGPGGQPIDANHLNK	NC_2	["P", "H"]	[298, 299]
7589_C25_20SPD_P115801_R1.260449.260449.3	GFGFILFK	Q99729	HNRNPAB	635.079	78766368	GFGfILFK	NC_2	["F"]	[114]
7589_C25_20SPD_P115801_R1.260450.260450.6	GFGFVTFDDHDPVDKIVLQKYHTINGHNAEVR	P22626	HNRNPA2B1	651.073	166333184	GFGFVTFDDHDPVDKIVLQkyHTINGHNAEVR	NC_2	["K", "Y"]	[173, 174]
7589_C25_20SPD_P115801_R1.260462.260462.5	GFGFVTFDDHDPVDKIVLQKYHTINGHNAEVR	P22626	HNRNPA2B1	612.053	770342660	GFGFVTFDDHDPVDKIVLQkyHTINGHNAEVR	NC_2	["K", "Y"]	[173, 174]
7589_C25_20SPD_P115801_R1.260464.260464.3	IFVGGIKEDTEEYNLR	P51991	HNRNPA3	635.079	88729912	IFVggIKEDTEEYNLR	NC_2	["G", "G"]	[131, 132]
7589_C25_20SPD_P115801_R1.260465.260465.3	MIAGQVLDINLAAEPKVNR	P07910	HNRNPC	644.023	21134684	MIAGQVLDINLAAEpkvNR	NC_2	["P", "K", "V"]	[88, 89, 90]
7589_C25_20SPD_P115801_R1.260511.260511.3	MIAGQVLDINLAAEPKVNR	P07910	HNRNPC	634.082	0	MIAGQVLDINLAAEpkvNR	NC_2	["P", "K", "V"]	[88, 89, 90]
7589_C25_20SPD_P115801_R1.260526.260526.3	GFGFILFK	Q99729	HNRNPAB	635.078	78766368	GFGfILFK	NC_2	["F"]	[114]
7589_C25_20SPD_P115801_R1.260543.260543.4	GDFFPPERPQQLPHGLGGIGMGLGPGGQPIDANHLNK	P52272	HNRNPM	612.053	419240384	GDFFPPERPQQLphGLGGIGMGLGPGGQPIDANHLNK	NC_2	["P", "H"]	[298, 299]
7589_C25_20SPD_P115801_R1.260611.260611.5	GDFFPPERPQQLPHGLGGIGMGLGPGGQPIDANHLNK	P52272	HNRNPM	628.052	106232848	GDFfPPERPQQLPHGLGGIGMGLGPGGQPIDANHLNK	NC_2	["F"]	[289]
7589_C25_20SPD_P115801_R1.260615.260615.2	KLFIGGLSFETTEESLR	P22626	HNRNPA2B1	651.076	16332115	KLFIGgLSFETTEESLR	NC_2	["G"]	[27]
7589_C25_20SPD_P115801_R1.260627.260627.4	VHIEIGPDGRVTGEADVEFATHEEAVAAMSK	P52597	HNRNPF	635.082	0	VHIEIGpdgrvtgeadvefathEEAVAAMSK	NC_2	["P", "D", "G", "R", "V", "T", "G", "E", "A", "D", "V", "E", "F", "A", "T", "H"]	[323, 324, 325, 326, 327, 328, 329, 330, 331, 332, 333, 334, 335, 336, 337, 338]
7589_C25_20SPD_P115801_R1.260698.260698.3	MIAGQVLDINLAAEPKVNR	P07910	HNRNPC	651.08	10695043	MIAGQVLDINLAAepkvNR	NC_2	["E", "P", "K", "V"]	[87, 88, 89, 90]
7589_C25_20SPD_P115801_R1.260699.260699.5	GFGFVTFDDHDPVDKIVLQKYHTINGHNAEVR	P22626	HNRNPA2B1	612.053	770342660	GFGFVTFDDHDPVDKIVLqkyHTINGHNAEVR	NC_2	["Q", "K", "Y"]	[172, 173, 174]
7589_C25_20SPD_P115801_R1.260702.260702.4	KLFIGGLSFETTEESLR	P22626	HNRNPA2B1	646.037	173791984	KLFIGGLSfETTEESLR	NC_2	["F"]	[30]
7589_C25_20SPD_P115801_R1.260703.260703.3	VLIPVKQYPKFNFVGK	Q07666	KHDRBS1	612.052	50192232	VLIPVKQYpkFNFVGK	NC_2	["P", "K"]	[168, 169]
7589_C25_20SPD_P115801_R1.260705.260705.3	SQDIYLRLLVK	Q07020	RPL18	611.067	58261332	SQDIYLRlLVK	NC_2	["L"]	[27]
7589_C25_20SPD_P115801_R1.260713.260713.5	GDFFPPERPQQLPHGLGGIGMGLGPGGQPIDANHLNK	P52272	HNRNPM	651.074	74792016	GDFFpperpqqlphGLGGIGMGLGPGGQPIDANHLNK	NC_2	["P", "P", "E", "R", "P", "Q", "Q", "L", "P", "H"]	[290, 291, 292, 293, 294, 295, 296, 297, 298, 299]
7589_C25_20SPD_P115801_R1.260714.260714.5	GDFFPPERPQQLPHGLGGIGMGLGPGGQPIDANHLNK	P52272	HNRNPM	595.068	302469152	GDFfPPERPQQLPHGLGGIGMGLGPGGQPIDANHLNK	NC_2	["F"]	[289]
7589_C25_20SPD_P115801_R1.260723.260723.4	KLFIGGLSFETTEESLR	P22626	HNRNPA2B1	646.037	169032544	KLFIGGLSfETTEESLR	NC_2	["F"]	[30]
7589_C25_20SPD_P115801_R1.260736.260736.5	ALPKGDFFPPERPQQLPHGLGGIGMGLGPGGQPIDANHLNK	P52272	HNRNPM	651.076	46337500	ALPKGDFFPPERPQQLphGLGGIGMGLGPGGQPIDANHLNK	NC_2	["P", "H"]	[298, 299]
7589_C25_20SPD_P115801_R1.260748.260748.3	NVALLSQLYHSPAR	Q15717	ELAVL1	651.078	69352640	NVALLSQLyhSPAR	NC_2	["Y", "H"]	[200, 201]
7589_C25_20SPD_P115801_R1.260760.260760.5	NQSQGYNQWQQGQFWGQKPWSQHYHQGYY	Q00839	HNRNPU	651.075	146462592	NQSQGYNQWqqgqFWGQKPWSQHYHQGYY	NC_2	["Q", "Q", "G", "Q"]	[806, 807, 808, 809]
7589_C25_20SPD_P115801_R1.260765.260765.6	GFGFVTFDDHDPVDKIVLQKYHTINGHNAEVR	P22626	HNRNPA2B1	651.073	166333184	GFGFVTFDDHDPVDKIVLqkyHTINGHNAEVR	NC_2	["Q", "K", "Y"]	[172, 173, 174]
7589_C25_20SPD_P115801_R1.260766.260766.4	MIAGQVLDINLAAEPKVNR	P07910	HNRNPC	635.078	7.65698e+06	MIAGQVLDINLAAEpkVNR	NC_2	["P", "K"]	[88, 89]
7589_C25_20SPD_P115801_R1.260768.260768.5	YGPQYGHPPPPPPPPEYGPHADSPVLMVYGLDQSK	P14866	HNRNPL	635.054	82439520	YGPQYGHPPPPPPPpeygphadspvlmVYGLDQSK	NC_2	["P", "E", "Y", "G", "P", "H", "A", "D", "S", "P", "V", "L", "M"]	[373, 374, 375, 376, 377, 378, 379, 380, 381, 382, 383, 384, 385]
7589_C25_20SPD_P115801_R1.260770.260770.6	ALPKGDFFPPERPQQLPHGLGGIGMGLGPGGQPIDANHLNK	P52272	HNRNPM	635.078	402632640	ALPKGDFFPPERPQQLphGLGGIGMGLGPGGQPIDANHLNK	NC_2	["P", "H"]	[298, 299]
7589_C25_20SPD_P115801_R1.260779.260779.5	ALPKGDFFPPERPQQLPHGLGGIGMGLGPGGQPIDANHLNK	P52272	HNRNPM	635.081	2568044030	ALPKGDFFPPERPQQLphGLGGIGMGLGPGGQPIDANHLNK	NC_2	["P", "H"]	[298, 299]
7589_C25_20SPD_P115801_R1.260781.260781.5	ALPKGDFFPPERPQQLPHGLGGIGMGLGPGGQPIDANHLNK	P52272	HNRNPM	635.082	2568044030	ALPKGDFFPPERPQQLphGLGGIGMGLGPGGQPIDANHLNK	NC_2	["P", "H"]	[298, 299]
7589_C25_20SPD_P115801_R1.260783.260783.4	PQQLPHGLGGIGMGLGPGGQPIDANHLNK	P52272	HNRNPM	671.065	0	PQqlphGLGGIGMGLGPGGQPIDANHLNK	NC_2	["Q", "L", "P", "H"]	[296, 297, 298, 299]
7589_C25_20SPD_P115801_R1.260786.260786.5	ALPKGDFFPPERPQQLPHGLGGIGMGLGPGGQPIDANHLNK	P52272	HNRNPM	634.074	2038006020	ALPKGDFFPPERPQQLphGLGGIGMGLGPGGQPIDANHLNK	NC_2	["P", "H"]	[298, 299]
7589_C25_20SPD_P115801_R1.260788.260788.4	VLFSSNGGVVKGFKFFQK	P26599	PTBP1	635.079	18888968	VLFSSNGGVVKGFkffQK	NC_2	["K", "F", "F"]	[511, 512, 513]
7589_C25_20SPD_P115801_R1.260814.260814.3	KFVIRNIVEAAAVR	P62854	RPS26	651.059	6.35539e+06	KFvirNIVEAAAVR	NC_2	["V", "I", "R"]	[40, 41, 42]
7589_C25_20SPD_P115801_R1.260840.260840.4	GDFFPPERPQQLPHGLGGIGMGLGPGGQPIDANHLNK	P52272	HNRNPM	635.079	44369148	GDFFPPERPQQLphGLGGIGMGLGPGGQPIDANHLNK	NC_2	["P", "H"]	[298, 299]
7589_C25_20SPD_P115801_R1.260848.260848.5	RPHDYQPLPGMSENPSVYVPGVVSTVVPDSAHK	P26368	U2AF2	634.084	10648689	RPHDYQPLPGMSENPsvyVPGVVSTVVPDSAHK	NC_2	["S", "V", "Y"]	[243, 244, 245]
7589_C25_20SPD_P115801_R1.260855.260855.4	IGGGIDVPVPRHSVGVVIGR	Q92945	KHSRP	651.073	19160642	IGGGIDVPVPRhsvGVVIGR	NC_2	["H", "S", "V"]	[332, 333, 334]
7589_C25_20SPD_P115801_R1.260867.260867.3	KLFIGGLSFETTEESLR	P22626	HNRNPA2B1	611.067	880990850	KLFIGGLSfETTEESLR	NC_2	["F"]	[30]
7589_C25_20SPD_P115801_R1.260868.260868.5	GDFFPPERPQQLPHGLGGIGMGLGPGGQPIDANHLNK	P52272	HNRNPM	612.057	106232848	GDFFpperpqqlphglggigmGLGPGGQPIDANHLNK	NC_2	["P", "P", "E", "R", "P", "Q", "Q", "L", "P", "H", "G", "L", "G", "G", "I", "G", "M"]	[290, 291, 292, 293, 294, 295, 296, 297, 298, 299, 300, 301, 302, 303, 304, 305, 306]
7589_C25_20SPD_P115801_R1.260882.260882.3	TGVCICFYQHKEEYQLVQVEQK	Q9NR30	DDX21	610.039	44246188	TGVcicfYQHKEEYQLVQVEQK	NC_2	["C", "I", "C", "F"]	[537, 538, 539, 540]
7589_C25_20SPD_P115801_R1.260925.260925.6	ALPKGDFFPPERPQQLPHGLGGIGMGLGPGGQPIDANHLNK	P52272	HNRNPM	634.02	0	ALPKGDFFPPERPQQLphGLGGIGMGLGPGGQPIDANHLNK	NC_2	["P", "H"]	[298, 299]
7589_C25_20SPD_P115801_R1.260937.260937.6	ALPKGDFFPPERPQQLPHGLGGIGMGLGPGGQPIDANHLNK	P52272	HNRNPM	651.076	22776428	ALPKGDFFpperpqqlphglggigMGLGPGGQPIDANHLNK	NC_2	["P", "P", "E", "R", "P", "Q", "Q", "L", "P", "H", "G", "L", "G", "G", "I", "G"]	[290, 291, 292, 293, 294, 295, 296, 297, 298, 299, 300, 301, 302, 303, 304, 305]
7589_C25_20SPD_P115801_R1.260938.260938.3	SQDIYLRLLVK	Q07020	RPL18	611.067	58261332	SQDIYlrLLVK	NC_2	["L", "R"]	[25, 26]
7589_C25_20SPD_P115801_R1.260940.260940.4	KLFIGGLSFETTEESLR	P22626	HNRNPA2B1	611.068	50339624	KLFIGGLsfETTEESLR	NC_2	["S", "F"]	[29, 30]
7589_C25_20SPD_P115801_R1.260944.260944.4	NRRGGPPFAFVEFEDPR	Q07955	SRSF1	651.073	152640192	NRrgGPPFAFVEFEDPR	NC_2	["R", "G"]	[51, 52]
7589_C25_20SPD_P115801_R1.260946.260946.3	VNRGKAGVK	P07910	HNRNPC	612.051	4241585	VnrgKAGVK	NC_2	["N", "R", "G"]	[91, 92, 93]
7589_C25_20SPD_P115801_R1.260948.260948.4	VLFSSNGGVVKGFKFFQK	P26599	PTBP1	612.053	65865572	VLFSSNGGVVKGFKffQK	NC_2	["F", "F"]	[512, 513]
7589_C25_20SPD_P115801_R1.260952.260952.3	TGVCICFYQHKEEYQLVQVEQK	Q9NR30	DDX21	610.039	44246188	TGVCICFYQhkeeyQLVQVEQK	NC_2	["H", "K", "E", "E", "Y"]	[543, 544, 545, 546, 547]
7589_C25_20SPD_P115801_R1.260953.260953.3	WQHDLFDSGFGGGAGVETGGK	Q86V81	ALYREF	612.062	15120796	WQHDLFDSGFggGAGVETGGK	NC_2	["G", "G"]	[97, 98]
7589_C25_20SPD_P115801_R1.261013.261013.3	MIAGQVLDINLAAEPKVNR	P07910	HNRNPC	634.081	0	MIAGQVLDINLAAEpkVNR	NC_2	["P", "K"]	[88, 89]
7589_C25_20SPD_P115801_R1.261016.261016.4	KLFIGGLSFETTDESLR	P09651	HNRNPA1	646.036	0	KLFIGGLsfETTDESLR	NC_2	["S", "F"]	[22, 23]
7589_C25_20SPD_P115801_R1.261017.261017.5	GFGFVTFDDHDPVDKIVLQKYHTINGHNAEVR	P22626	HNRNPA2B1	612.053	770342660	GFGFVTFDDHDPVDKIVLQkyHTINGHNAEVR	NC_2	["K", "Y"]	[173, 174]
7589_C25_20SPD_P115801_R1.261026.261026.4	SRLFVGNLPPDITEEEMR	Q15233	NONO	635.077	16759687	SRLFVGNLPpDITEEEMR	NC_2	["P"]	[83]
7589_C25_20SPD_P115801_R1.261029.261029.4	GPSRYGPQYGHPPPPPPPPEYGPHADSPVLMVYGLDQSK	P14866	HNRNPL	612.054	46432248	gpsryGPQYGHPPPPPPPPEYGPHADSPVLMVYGLDQSK	NC_2	["G", "P", "S", "R", "Y"]	[355, 356, 357, 358, 359]
7589_C25_20SPD_P115801_R1.261030.261030.3	SRGFGFILFK	Q99729	HNRNPAB	651.073	240451728	SRGFGfILFK	NC_2	["F"]	[114]
7589_C25_20SPD_P115801_R1.261032.261032.3	IGGGIDVPVPRHSVGVVIGR	Q92945	KHSRP	651.075	34906500	IGGGIDVPVprhsvgvviGR	NC_2	["P", "R", "H", "S", "V", "G", "V", "V", "I"]	[330, 331, 332, 333, 334, 335, 336, 337, 338]
7589_C25_20SPD_P115801_R1.261112.261112.4	IGGGIDVPVPRHSVGVVIGR	Q92945	KHSRP	651.073	19160642	IGGGIDVPVPRhsvGVVIGR	NC_2	["H", "S", "V"]	[332, 333, 334]
7589_C25_20SPD_P115801_R1.261167.261167.5	GDFFPPERPQQLPHGLGGIGMGLGPGGQPIDANHLNK	P52272	HNRNPM	635.08	0	GDFFPPERPQQLphGLGGIGMGLGPGGQPIDANHLNK	NC_2	["P", "H"]	[298, 299]
7589_C25_20SPD_P115801_R1.261178.261178.4	KLFIGGLSFETTEESLR	P22626	HNRNPA2B1	611.068	50339624	KLFIGGLsfETTEESLR	NC_2	["S", "F"]	[29, 30]
7589_C25_20SPD_P115801_R1.261201.261201.4	MIAGQVLDINLAAEPKVNRGK	P07910	HNRNPC	612.05	137468272	MIAGQVLDINLAAEpkvnRGK	NC_2	["P", "K", "V", "N"]	[88, 89, 90, 91]
7589_C25_20SPD_P115801_R1.261222.261222.4	IFVGGIKEDTEEYNLR	P51991	HNRNPA3	635.086	3639136	IFVggIKEDTEEYNLR	NC_2	["G", "G"]	[131, 132]
7589_C25_20SPD_P115801_R1.261245.261245.5	ALPKGDFFPPERPQQLPHGLGGIGMGLGPGGQPIDANHLNK	P52272	HNRNPM	635.082	2568044030	ALPKGDFFPPERPQQLphGLGGIGMGLGPGGQPIDANHLNK	NC_2	["P", "H"]	[298, 299]
7589_C25_20SPD_P115801_R1.261258.261258.3	IGGGIDVPVPRHSVGVVIGR	Q92945	KHSRP	652.072	0	IGGGIDVPVprhsvGVVIGR	NC_2	["P", "R", "H", "S", "V"]	[330, 331, 332, 333, 334]
7589_C25_20SPD_P115801_R1.261260.261260.4	SRYLRPPNTSLFVR	O75494	SRSF10	651.073	38142520	SrYLRPPNTSLFVR	NC_2	["R"]	[3]
7589_C25_20SPD_P115801_R1.261267.261267.5	YGPQYGHPPPPPPPPEYGPHADSPVLMVYGLDQSK	P14866	HNRNPL	611.068	320432160	YGPQYGHPPPPPPPPEYGPHADSPVLmVYGLDQSK	NC_2	["M"]	[385]
7589_C25_20SPD_P115801_R1.261277.261277.3	IILDLISESPIKGR	P61978	HNRNPK	612.052	14470656	IILDLISESpiKGR	NC_2	["P", "I"]	[217, 218]
7589_C25_20SPD_P115801_R1.261283.261283.2	IFVGGIKEDTEEYNLR	P51991	HNRNPA3	636.083	8377108	IFVGGiKEDTEEYNLR	NC_2	["I"]	[133]
7589_C25_20SPD_P115801_R1.261298.261298.3	KLFIGGLSFETTDDSLR	P51991	HNRNPA3	635.08	8926313	KLFIGGLsfETTDDSLR	NC_2	["S", "F"]	[43, 44]
7589_C25_20SPD_P115801_R1.261335.261335.2	KLFIGGLSFETTDESLR	P09651	HNRNPA1	612.056	21843928	KLFIGGLsfETTDESLR	NC_2	["S", "F"]	[22, 23]
7589_C25_20SPD_P115801_R1.261337.261337.4	ALPKGDFFPPERPQQLPHGLGGIGMGLGPGGQPIDANHLNK	P52272	HNRNPM	635.081	355894752	ALPKGDFFPPERPQQLphGLGGIGMGLGPGGQPIDANHLNK	NC_2	["P", "H"]	[298, 299]
7589_C25_20SPD_P115801_R1.261344.261344.5	ALPKGDFFPPERPQQLPHGLGGIGMGLGPGGQPIDANHLNK	P52272	HNRNPM	619.086	2050704770	ALPKGDFFPPERPQQLphGLGGIGMGLGPGGQPIDANHLNK	NC_2	["P", "H"]	[298, 299]
7589_C25_20SPD_P115801_R1.261353.261353.5	ALPKGDFFPPERPQQLPHGLGGIGMGLGPGGQPIDANHLNK	P52272	HNRNPM	611.061	240281648	ALPKGDFfPPERPQQLPHGLGGIGMGLGPGGQPIDANHLNK	NC_2	["F"]	[289]
7589_C25_20SPD_P115801_R1.261361.261361.3	QLPDKWQHDLFDSGFGGGAGVETGGK	Q86V81	ALYREF	612.053	54505048	QLPDKWQHDLFDsgfgGGAGVETGGK	NC_2	["S", "G", "F", "G"]	[94, 95, 96, 97]
7589_C25_20SPD_P115801_R1.261371.261371.6	ALPKGDFFPPERPQQLPHGLGGIGMGLGPGGQPIDANHLNK	P52272	HNRNPM	628.044	4.73469e+06	ALPKGDFFPPERPQQLphGLGGIGMGLGPGGQPIDANHLNK	NC_2	["P", "H"]	[298, 299]
7589_C25_20SPD_P115801_R1.261412.261412.4	YGPQYGHPPPPPPPPEYGPHADSPVLMVYGLDQSK	P14866	HNRNPL	611.071	532178528	YGPQYGHPPPPpPPPEYGPHADSPVLMVYGLDQSK	NC_2	["P"]	[370]
7589_C25_20SPD_P115801_R1.261425.261425.3	AIMEMPSFYSHGLPR	P55265	ADAR	635.078	16331957	AIMEMpSFYSHGLPR	NC_2	["P"]	[480]
7589_C25_20SPD_P115801_R1.261431.261431.3	SQDIYLRLLVK	Q07020	RPL18	611.067	58261332	SQDIYLrlLVK	NC_2	["R", "L"]	[26, 27]
7589_C25_20SPD_P115801_R1.261434.261434.4	KLFIGGLSFETTEESLR	P22626	HNRNPA2B1	611.068	50339624	KLFIGGLsfETTEESLR	NC_2	["S", "F"]	[29, 30]
7589_C25_20SPD_P115801_R1.261435.261435.5	ALPKGDFFPPERPQQLPHGLGGIGMGLGPGGQPIDANHLNK	P52272	HNRNPM	634.071	42561580	ALPKGDFFPPERPQQLPHGLGGIGMGlGPGGQPIDANHLNK	NC_2	["L"]	[308]
7589_C25_20SPD_P115801_R1.261436.261436.4	ALPKGDFFPPERPQQLPHGLGGIGMGLGPGGQPIDANHLNK	P52272	HNRNPM	635.081	355894752	ALPKGDFFPPERPQQLPHGlGGIGMGLGPGGQPIDANHLNK	NC_2	["L"]	[301]
7589_C25_20SPD_P115801_R1.261438.261438.4	ALPKGDFFPPERPQQLPHGLGGIGMGLGPGGQPIDANHLNK	P52272	HNRNPM	611.07	0	ALPKgdffpperpqqlPHGLGGIGMGLGPGGQPIDANHLNK	NC_2	["G", "D", "F", "F", "P", "P", "E", "R", "P", "Q", "Q", "L"]	[286, 287, 288, 289, 290, 291, 292, 293, 294, 295, 296, 297]
7589_C25_20SPD_P115801_R1.261441.261441.2	IFVGGIKEDTEEYNLR	P51991	HNRNPA3	635.08	5580633	IFvgGIKEDTEEYNLR	NC_2	["V", "G"]	[130, 131]
7589_C25_20SPD_P115801_R1.261457.261457.3	SRGFGFVLFK	O14979	HNRNPDL	612.052	3.28828e+06	SRGFGFVlFK	NC_2	["L"]	[195]
7589_C25_20SPD_P115801_R1.261491.261491.4	IGGGIDVPVPRHSVGVVIGR	Q92945	KHSRP	651.074	19160642	IGGGIDVPVprhSVGVVIGR	NC_2	["P", "R", "H"]	[330, 331, 332]
7589_C25_20SPD_P115801_R1.261503.261503.4	MIAGQVLDINLAAEPKVNR	P07910	HNRNPC	611.069	251389392	MIAGQVLDINLAAEpkvnR	NC_2	["P", "K", "V", "N"]	[88, 89, 90, 91]
7589_C25_20SPD_P115801_R1.261522.261522.3	HMDGGQIDGQEITATAVLAPWPRPPPR	Q15287	RNPS1	611.067	10264431	HMDGGQIDGQEITATAVLAPWprppPR	NC_2	["P", "R", "P", "P"]	[243, 244, 245, 246]
7589_C25_20SPD_P115801_R1.261582.261582.5	GPSRYGPQYGHPPPPPPPPEYGPHADSPVLMVYGLDQSK	P14866	HNRNPL	612.059	0	GPSRYGPQYGhPPPPPPPPEYGPHADSPVLMVYGLDQSK	NC_2	["H"]	[365]
7589_C25_20SPD_P115801_R1.261588.261588.4	AAVAGEDGRMIASQVVDINLAAEPKVNR	O60812	HNRNPCL1	646.071	108962920	AAVAGEDGRMIASQVVDINLAAEpKVNR	NC_2	["P"]	[88]
7589_C25_20SPD_P115801_R1.261592.261592.2	GFGFILFK	Q99729	HNRNPAB	635.078	83650496	GFgfILFK	NC_2	["G", "F"]	[113, 114]
7589_C25_20SPD_P115801_R1.261596.261596.3	SRGFGFVLFK	O14979	HNRNPDL	651.067	94976560	SRGFGfVLFK	NC_2	["F"]	[193]
7589_C25_20SPD_P115801_R1.261598.261598.5	RPHDYQPLPGMSENPSVYVPGVVSTVVPDSAHK	P26368	U2AF2	635.081	25154240	RPHDYQPLPGMSENPsvyVPGVVSTVVPDSAHK	NC_2	["S", "V", "Y"]	[243, 244, 245]
7589_C25_20SPD_P115801_R1.261662.261662.3	KLFIGGLSFETTDDSLR	P51991	HNRNPA3	635.08	12017161	KLFIGGLsfETTDDSLR	NC_2	["S", "F"]	[43, 44]
7589_C25_20SPD_P115801_R1.261664.261664.2	SRGFGFILFK	Q99729	HNRNPAB	651.074	83020912	SRGFgfILFK	NC_2	["G", "F"]	[113, 114]
7589_C25_20SPD_P115801_R1.261669.261669.3	KLFIGGLSFETTEESLR	P22626	HNRNPA2B1	611.062	903646020	KLFIggLSFETTEESLR	NC_2	["G", "G"]	[26, 27]
7589_C25_20SPD_P115801_R1.261673.261673.5	AAVAGEDGRMIAGQVLDINLAAEPKVNR	P07910	HNRNPC	627.025	0	AAVAGEDGRMIAGQVLDINLAAEpkvNR	NC_2	["P", "K", "V"]	[88, 89, 90]
7589_C25_20SPD_P115801_R1.261680.261680.6	GFGFVTFDDHDPVDKIVLQKYHTINGHNAEVR	P22626	HNRNPA2B1	612.057	48903172	GFGFVTFDDHDPVDKIVLqkyHTINGHNAEVR	NC_2	["Q", "K", "Y"]	[172, 173, 174]
7589_C25_20SPD_P115801_R1.261704.261704.4	KLFIGGLSFETTDESLR	P09651	HNRNPA1	635.079	9106294	KLFIGGLSfETTDESLR	NC_2	["F"]	[23]
7589_C25_20SPD_P115801_R1.261752.261752.4	AAVAGEDGRMIASQVVDINLAAEPKVNR	O60812	HNRNPCL1	646.071	105468384	AAVAGEDGRMIASQVVDINLAAEpKVNR	NC_2	["P"]	[88]
7589_C25_20SPD_P115801_R1.261759.261759.4	MIAGQVLDINLAAEPKVNR	P07910	HNRNPC	611.066	0	MIAGQVLDINLAAEpkVNR	NC_2	["P", "K"]	[88, 89]
7589_C25_20SPD_P115801_R1.261806.261806.3	IILDLISESPIKGR	P61978	HNRNPK	612.048	0	IILDLISESpiKGR	NC_2	["P", "I"]	[217, 218]
7589_C25_20SPD_P115801_R1.261820.261820.3	QLPDKWQHDLFDSGFGGGAGVETGGK	Q86V81	ALYREF	612.053	48329984	QLpdkwqhdlfdsGFGGGAGVETGGK	NC_2	["P", "D", "K", "W", "Q", "H", "D", "L", "F", "D", "S"]	[84, 85, 86, 87, 88, 89, 90, 91, 92, 93, 94]
7589_C25_20SPD_P115801_R1.261823.261823.6	ALPKGDFFPPERPQQLPHGLGGIGMGLGPGGQPIDANHLNK	P52272	HNRNPM	611.058	37264652	ALPKGDFFpperpqqlphglggIGMGLGPGGQPIDANHLNK	NC_2	["P", "P", "E", "R", "P", "Q", "Q", "L", "P", "H", "G", "L", "G", "G"]	[290, 291, 292, 293, 294, 295, 296, 297, 298, 299, 300, 301, 302, 303]
7589_C25_20SPD_P115801_R1.261824.261824.4	AAVAGEDGRMIAGQVLDINLAAEPKVNR	P07910	HNRNPC	669.032	5103574	AAVAGEDGRMIAGQVLDINLAAEpkVNR	NC_2	["P", "K"]	[88, 89]
7589_C25_20SPD_P115801_R1.261825.261825.4	NQSQGYNQWQQGQFWGQKPWSQHYHQGYY	Q00839	HNRNPU	646.04	130461832	NQSQGYNQWQQGQFWgqkPWSQHYHQGYY	NC_2	["G", "Q", "K"]	[812, 813, 814]
7589_C25_20SPD_P115801_R1.261832.261832.3	KLFIGGLSFETTEESLR	P22626	HNRNPA2B1	611.062	903646020	KLFIGGLsfETTEESLR	NC_2	["S", "F"]	[29, 30]
7589_C25_20SPD_P115801_R1.261840.261840.5	GDFFPPERPQQLPHGLGGIGMGLGPGGQPIDANHLNK	P52272	HNRNPM	635.078	52167560	GDFfpperpqqlphglggiGMGLGPGGQPIDANHLNK	NC_2	["F", "P", "P", "E", "R", "P", "Q", "Q", "L", "P", "H", "G", "L", "G", "G", "I"]	[289, 290, 291, 292, 293, 294, 295, 296, 297, 298, 299, 300, 301, 302, 303, 304]
7589_C25_20SPD_P115801_R1.261850.261850.4	QLPDKWQHDLFDSGFGGGAGVETGGK	Q86V81	ALYREF	612.055	9701091	QLPDKWQHdlfdsgfgGGAGVETGGK	NC_2	["D", "L", "F", "D", "S", "G", "F", "G"]	[90, 91, 92, 93, 94, 95, 96, 97]
7589_C25_20SPD_P115801_R1.261889.261889.4	GDFFPPERPQQLPHGLGGIGMGLGPGGQPIDANHLNK	P52272	HNRNPM	635.079	0	GDFFPPERPQQLphGLGGIGMGLGPGGQPIDANHLNK	NC_2	["P", "H"]	[298, 299]
7589_C25_20SPD_P115801_R1.261970.261970.3	NLNYLHLDYNFNLKPVK	Q6P2Q9	PRPF8	611.067	26977758	NLNYLHLDYNFNLKpvK	NC_2	["P", "V"]	[526, 527]
7589_C25_20SPD_P115801_R1.261971.261971.4	NQSQGYNQWQQGQFWGQKPWSQHYHQGYY	Q00839	HNRNPU	612.054	0	NQSQGYNQwQQGQFWGQKPWSQHYHQGYY	NC_2	["W"]	[805]
7589_C25_20SPD_P115801_R1.26199.26199.3	PTHSGGGGGGGGGGGGGGGGR	Q13595	TRA2A	611.068	0	PTHSGGGGGGgGGGGGGGGGR	NC_2	["G"]	[222]
7589_C25_20SPD_P115801_R1.262001.262001.3	SRYLRPPNTSLFVR	O75494	SRSF10	612.051	122280064	srYLRPPNTSLFVR	NC_2	["S", "R"]	[2, 3]
7589_C25_20SPD_P115801_R1.262004.262004.3	NVALLSQLYHSPAR	Q15717	ELAVL1	651.078	0	NVALLSQLYhSPAR	NC_2	["H"]	[201]
7589_C25_20SPD_P115801_R1.262006.262006.3	MIAGQVLDINLAAEPKVNR	P07910	HNRNPC	555.113	58505472	MIAGQVLDINLAAepkvNR	NC_2	["E", "P", "K", "V"]	[87, 88, 89, 90]
7589_C25_20SPD_P115801_R1.262007.262007.5	DKNNMQHRYIELFLNSTPGGGSGMGGSGMGGYGR	P31942	HNRNPH3	635.047	0	dkNNMQHRYIELFLNSTPGGGSGMGGSGMGGYGR	NC_2	["D", "K"]	[254, 255]
7589_C25_20SPD_P115801_R1.262062.262062.3	KLFIGGLSFETTDESLR	P09651	HNRNPA1	635.078	72103040	KLFIggLSFETTDESLR	NC_2	["G", "G"]	[19, 20]
7589_C25_20SPD_P115801_R1.262082.262082.4	YGPQYGHPPPPPPPPEYGPHADSPVLMVYGLDQSK	P14866	HNRNPL	611.072	448870528	YGPQYGHPPPPPPPPEYGPHADSPVLmVYGLDQSK	NC_2	["M"]	[385]
7589_C25_20SPD_P115801_R1.262088.262088.4	QLPDKWQHDLFDSGFGGGAGVETGGK	Q86V81	ALYREF	594.042	18875818	QLPDKWQHDLFDsgfGGGAGVETGGK	NC_2	["S", "G", "F"]	[94, 95, 96]
7589_C25_20SPD_P115801_R1.262097.262097.2	KLFIGGLSFETTDESLR	P09651	HNRNPA1	635.077	6624462	KLFIGGLsfETTDESLR	NC_2	["S", "F"]	[22, 23]
7589_C25_20SPD_P115801_R1.262105.262105.3	SKGYAFIEFASFEDAK	P19338	NCL	651.074	0	SKgyAFIEFASFEDAK	NC_2	["G", "Y"]	[524, 525]
7589_C25_20SPD_P115801_R1.262124.262124.4	MIAGQVLDINLAAEPKVNR	P07910	HNRNPC	555.112	30485760	MIAGQVLDINLaaepkvNR	NC_2	["A", "A", "E", "P", "K", "V"]	[85, 86, 87, 88, 89, 90]
7589_C25_20SPD_P115801_R1.262161.262161.2	NVALLSQLYHSPAR	Q15717	ELAVL1	612.052	127231888	NVALLSQLYhSPAR	NC_2	["H"]	[201]
7589_C25_20SPD_P115801_R1.262164.262164.4	MIAGQVLDINLAAEPKVNR	P07910	HNRNPC	555.112	31851046	MIAGQVLDINLAAEpkVNR	NC_2	["P", "K"]	[88, 89]
7589_C25_20SPD_P115801_R1.262167.262167.5	GDFFPPERPQQLPHGLGGIGMGLGPGGQPIDANHLNK	P52272	HNRNPM	607.119	0	GDFFPPERPQQLphGLGGIGMGLGPGGQPIDANHLNK	NC_2	["P", "H"]	[298, 299]
7589_C25_20SPD_P115801_R1.262189.262189.3	NRHGLVPFAFVR	Q13242	SRSF9	593.067	0	nrHGLVPFAFVR	NC_2	["N", "R"]	[47, 48]
7589_C25_20SPD_P115801_R1.262220.262220.4	DKNNMQHRYIELFLNSTPGGGSGMGGSGMGGYGR	P31942	HNRNPH3	628.05	0	dknnmqhRYIELFLNSTPGGGSGMGGSGMGGYGR	NC_2	["D", "K", "N", "N", "M", "Q", "H"]	[254, 255, 256, 257, 258, 259, 260]
7589_C25_20SPD_P115801_R1.262231.262231.3	KLFIGGLSFETTDESLR	P09651	HNRNPA1	646.037	1888072700	KLFIGGLsfETTDESLR	NC_2	["S", "F"]	[22, 23]
7589_C25_20SPD_P115801_R1.262242.262242.3	MIAGQVLDINLAAEPKVNR	P07910	HNRNPC	555.113	58505472	MIAGQVLDINLAAEpkVNR	NC_2	["P", "K"]	[88, 89]
7589_C25_20SPD_P115801_R1.262244.262244.3	MAQHLQAAVAFVEQGHVR	Q9NV31	IMP3	634.044	0	MAQhLQAAVAFVEQGHVR	NC_2	["H"]	[123]
7589_C25_20SPD_P115801_R1.262245.262245.4	DKNNMQHRYIELFLNSTPGGGSGMGGSGMGGYGR	P31942	HNRNPH3	611.067	243156336	dknnmqhryIELFLNSTPGGGSGMGGSGMGGYGR	NC_2	["D", "K", "N", "N", "M", "Q", "H", "R", "Y"]	[254, 255, 256, 257, 258, 259, 260, 261, 262]
7589_C25_20SPD_P115801_R1.262261.262261.3	KLFIGGLSFETTDESLR	P09651	HNRNPA1	555.112	8484439	KlfIGGLSFETTDESLR	NC_2	["L", "F"]	[16, 17]
7589_C25_20SPD_P115801_R1.262267.262267.4	MIAGQVLDINLAAEPKVNR	P07910	HNRNPC	611.065	0	MIAGQVLDINLAAEpkVNR	NC_2	["P", "K"]	[88, 89]
7589_C25_20SPD_P115801_R1.262282.262282.4	YGPQYGHPPPPPPPPEYGPHADSPVLMVYGLDQSK	P14866	HNRNPL	593.018	0	YGPQYGHPPPPPPPPEYGPHAdspvlMVYGLDQSK	NC_2	["D", "S", "P", "V", "L"]	[380, 381, 382, 383, 384]
7589_C25_20SPD_P115801_R1.262376.262376.4	ALPKGDFFPPERPQQLPHGLGGIGMGLGPGGQPIDANHLNK	P52272	HNRNPM	612.053	40491432	ALPKGDFFPPERPQQLphGLGGIGMGLGPGGQPIDANHLNK	NC_2	["P", "H"]	[298, 299]
7589_C25_20SPD_P115801_R1.262388.262388.4	HMDGGQIDGQEITATAVLAPWPRPPPR	Q15287	RNPS1	634.051	0	HMDGGQIDGQEITATAVLAPwprPPPR	NC_2	["W", "P", "R"]	[242, 243, 244]
7589_C25_20SPD_P115801_R1.262391.262391.6	ALPKGDFFPPERPQQLPHGLGGIGMGLGPGGQPIDANHLNK	P52272	HNRNPM	635.078	402632640	ALPKGDFFPPERPQQLphGLGGIGMGLGPGGQPIDANHLNK	NC_2	["P", "H"]	[298, 299]
7589_C25_20SPD_P115801_R1.262395.262395.3	NVALLSQLYHSPAR	Q15717	ELAVL1	612.051	91890488	NVALLSQLYhSPAR	NC_2	["H"]	[201]
7589_C25_20SPD_P115801_R1.262406.262406.5	GDFFPPERPQQLPHGLGGIGMGLGPGGQPIDANHLNK	P52272	HNRNPM	651.074	76544856	GDFFPPERPQQLphGLGGIGMGLGPGGQPIDANHLNK	NC_2	["P", "H"]	[298, 299]
7589_C25_20SPD_P115801_R1.262410.262410.4	GPSRYGPQYGHPPPPPPPPEYGPHADSPVLMVYGLDQSK	P14866	HNRNPL	651.071	0	gpsryGPQYGHPPPPPPPPEYGPHADSPVLMVYGLDQSK	NC_2	["G", "P", "S", "R", "Y"]	[355, 356, 357, 358, 359]
7589_C25_20SPD_P115801_R1.262457.262457.4	DKNNMQHRYIELFLNSTPGGGSGMGGSGMGGYGR	P31942	HNRNPH3	635.081	28129410	dknnmqhRYIELFLNSTPGGGSGMGGSGMGGYGR	NC_2	["D", "K", "N", "N", "M", "Q", "H"]	[254, 255, 256, 257, 258, 259, 260]
7589_C25_20SPD_P115801_R1.262461.262461.4	IRRPHDYQPLPGMSENPSVYVPGVVSTVVPDSAHK	P26368	U2AF2	611.055	0	irrphdyqplpgmsenPSVYVPGVVSTVVPDSAHK	NC_2	["I", "R", "R", "P", "H", "D", "Y", "Q", "P", "L", "P", "G", "M", "S", "E", "N"]	[226, 227, 228, 229, 230, 231, 232, 233, 234, 235, 236, 237, 238, 239, 240, 241]
7589_C25_20SPD_P115801_R1.262475.262475.5	GDFFPPERPQQLPHGLGGIGMGLGPGGQPIDANHLNK	P52272	HNRNPM	651.074	76544856	GDFFPPERPQqlphGLGGIGMGLGPGGQPIDANHLNK	NC_2	["Q", "L", "P", "H"]	[296, 297, 298, 299]
7589_C25_20SPD_P115801_R1.262484.262484.3	SRGFGFILFK	Q99729	HNRNPAB	651.073	240451728	SRGFGfILFK	NC_2	["F"]	[114]
7589_C25_20SPD_P115801_R1.262491.262491.4	DKNNMQHRYIELFLNSTPGGGSGMGGSGMGGYGR	P31942	HNRNPH3	612.056	0	dknnmqhryielfLNSTPGGGSGMGGSGMGGYGR	NC_2	["D", "K", "N", "N", "M", "Q", "H", "R", "Y", "I", "E", "L", "F"]	[254, 255, 256, 257, 258, 259, 260, 261, 262, 263, 264, 265, 266]
7589_C25_20SPD_P115801_R1.262492.262492.3	SRGFGFITFTNPEHASVAMR	P98179	RBM3	635.08	114966448	srGFGFITFTNPEHASVAMR	NC_2	["S", "R"]	[46, 47]
7589_C25_20SPD_P115801_R1.262597.262597.3	VNRGKAGVK	P07910	HNRNPC	612.051	0	VNRgKAGVK	NC_2	["G"]	[93]
7589_C25_20SPD_P115801_R1.262617.262617.4	SRGFGFITFTNPEHASVAMR	P98179	RBM3	635.078	216365872	srGFGFITFTNPEHASVAMR	NC_2	["S", "R"]	[46, 47]
7589_C25_20SPD_P115801_R1.262636.262636.3	MIAGQVLDINLAAEPKVNR	P07910	HNRNPC	555.113	48015680	MIAGQVLDINLAAEpkvNR	NC_2	["P", "K", "V"]	[88, 89, 90]
7589_C25_20SPD_P115801_R1.262650.262650.4	DKANMQHRYVELFLNSTAGASGGAYEHR	P31943	HNRNPH1	635.082	43833452	DKAnmqhrYVELFLNSTAGASGGAYEHR	NC_2	["N", "M", "Q", "H", "R"]	[351, 352, 353, 354, 355]
7589_C25_20SPD_P115801_R1.262651.262651.5	DKANMQHRYVELFLNSTAGASGGAYEHR	P31943	HNRNPH1	635.081	31400632	DKAnmqhryvELFLNSTAGASGGAYEHR	NC_2	["N", "M", "Q", "H", "R", "Y", "V"]	[351, 352, 353, 354, 355, 356, 357]
7589_C25_20SPD_P115801_R1.262653.262653.4	GDFFPPERPQQLPHGLGGIGMGLGPGGQPIDANHLNK	P52272	HNRNPM	628.038	31517072	GDFFPPERPQQLphGLGGIGMGLGPGGQPIDANHLNK	NC_2	["P", "H"]	[298, 299]
7589_C25_20SPD_P115801_R1.262658.262658.3	YIELFRSTAAEVQQVLNR	Q6NXG1	ESRP1	635.08	12671279	YIElfRSTAAEVQQVLNR	NC_2	["L", "F"]	[401, 402]
7589_C25_20SPD_P115801_R1.262702.262702.3	SRGFGFITFTNPEHASVAMR	P98179	RBM3	629.05	8.03225e+06	srGFGFITFTNPEHASVAMR	NC_2	["S", "R"]	[46, 47]
7589_C25_20SPD_P115801_R1.262709.262709.5	GDFFPPERPQQLPHGLGGIGMGLGPGGQPIDANHLNK	P52272	HNRNPM	611.063	345834016	GDFFPPERPQQLphGLGGIGMGLGPGGQPIDANHLNK	NC_2	["P", "H"]	[298, 299]
7589_C25_20SPD_P115801_R1.262711.262711.5	ALPKGDFFPPERPQQLPHGLGGIGMGLGPGGQPIDANHLNK	P52272	HNRNPM	611.061	240941520	ALPKGDFFPPERPQQLphGLGGIGMGLGPGGQPIDANHLNK	NC_2	["P", "H"]	[298, 299]
7589_C25_20SPD_P115801_R1.262726.262726.5	ALPKGDFFPPERPQQLPHGLGGIGMGLGPGGQPIDANHLNK	P52272	HNRNPM	611.061	240941520	ALPKGDFFPPERPQQLphGLGGIGMGLGPGGQPIDANHLNK	NC_2	["P", "H"]	[298, 299]
7589_C25_20SPD_P115801_R1.262728.262728.3	KLFIGGLSFETTEESLR	P22626	HNRNPA2B1	646.037	318109728	KLFIGGLsFETTEESLR	NC_2	["S"]	[29]
7589_C25_20SPD_P115801_R1.262751.262751.3	KLFIGGLSFETTEESLR	P22626	HNRNPA2B1	611.005	3254436	KlfIGGLSFETTEESLR	NC_2	["L", "F"]	[23, 24]
7589_C25_20SPD_P115801_R1.262779.262779.3	HGLVPFAFVR	Q13242	SRSF9	611.015	0	HGlVPFAFVR	NC_2	["L"]	[51]
7589_C25_20SPD_P115801_R1.262792.262792.4	GDFFPPERPQQLPHGLGGIGMGLGPGGQPIDANHLNK	P52272	HNRNPM	651.074	48594236	GDFfpperpqqlphGLGGIGMGLGPGGQPIDANHLNK	NC_2	["F", "P", "P", "E", "R", "P", "Q", "Q", "L", "P", "H"]	[289, 290, 291, 292, 293, 294, 295, 296, 297, 298, 299]
7589_C25_20SPD_P115801_R1.262811.262811.4	NQSQGYNQWQQGQFWGQKPWSQHYHQGYY	Q00839	HNRNPU	612.054	0	NQSQGYNQWQQGQFWGQkpwsqhYHQGYY	NC_2	["K", "P", "W", "S", "Q", "H"]	[814, 815, 816, 817, 818, 819]
7589_C25_20SPD_P115801_R1.262813.262813.3	SRGFGFITFTNPEHASVAMR	P98179	RBM3	635.08	114966448	srGFGFITFTNPEHASVAMR	NC_2	["S", "R"]	[46, 47]
7589_C25_20SPD_P115801_R1.262816.262816.3	VLFSSNGGVVKGFKFFQK	P26599	PTBP1	611.07	110879128	VLFSSNGGVVKGFKffQK	NC_2	["F", "F"]	[512, 513]
7589_C25_20SPD_P115801_R1.262818.262818.3	KVDPMAIVVFHQADIGEYVR	Q9Y221	NIP7	610.039	0	KVDPMAIVvfHQADIGEYVR	NC_2	["V", "F"]	[163, 164]
7589_C25_20SPD_P115801_R1.262863.262863.3	HGLVPFAFVR	Q13242	SRSF9	611.063	0	HGlVPFAFVR	NC_2	["L"]	[51]
7589_C25_20SPD_P115801_R1.262877.262877.5	GPSRYGPQYGHPPPPPPPPEYGPHADSPVLMVYGLDQSK	P14866	HNRNPL	651.076	174280176	gpsryGPQYGHPPPPPPPPEYGPHADSPVLMVYGLDQSK	NC_2	["G", "P", "S", "R", "Y"]	[355, 356, 357, 358, 359]
7589_C25_20SPD_P115801_R1.262883.262883.4	NQSQGYNQWQQGQFWGQKPWSQHYHQGYY	Q00839	HNRNPU	646.04	130461832	NQSQGYNQWQQGQFwGQKPWSQHYHQGYY	NC_2	["W"]	[811]
7589_C25_20SPD_P115801_R1.262886.262886.5	DKNNMQHRYIELFLNSTPGGGSGMGGSGMGGYGR	P31942	HNRNPH3	667.062	0	DKNNMQHryielFLNSTPGGGSGMGGSGMGGYGR	NC_2	["R", "Y", "I", "E", "L"]	[261, 262, 263, 264, 265]
7589_C25_20SPD_P115801_R1.262890.262890.3	NRRGGPPFAFVEFEDPR	Q07955	SRSF1	651.074	0	NRrgGPPFAFVEFEDPR	NC_2	["R", "G"]	[51, 52]
7589_C25_20SPD_P115801_R1.262892.262892.4	IRRPHDYQPLPGMSENPSVYVPGVVSTVVPDSAHK	P26368	U2AF2	611.054	0	irrphdYQPLPGMSENPSVYVPGVVSTVVPDSAHK	NC_2	["I", "R", "R", "P", "H", "D"]	[226, 227, 228, 229, 230, 231]
7589_C25_20SPD_P115801_R1.262894.262894.4	VLFSSNGGVVKGFKFFQK	P26599	PTBP1	611.067	60512588	VLFSSNGGVVKGFKFfQK	NC_2	["F"]	[513]
7589_C25_20SPD_P115801_R1.262957.262957.3	KLFIGGLSFETTEESLR	P22626	HNRNPA2B1	611.065	0	KLFIGGLsfETTEESLR	NC_2	["S", "F"]	[29, 30]
7589_C25_20SPD_P115801_R1.262975.262975.3	IVGCSVHKGFAFVQYVNER	P07910	HNRNPC	676.014	0	IVGCSvhKGFAFVQYVNER	NC_2	["V", "H"]	[48, 49]
7589_C25_20SPD_P115801_R1.263034.263034.5	ALPKGDFFPPERPQQLPHGLGGIGMGLGPGGQPIDANHLNK	P52272	HNRNPM	651.095	65053080	ALPKGDFFpperpqqlphglggigmglGPGGQPIDANHLNK	NC_2	["P", "P", "E", "R", "P", "Q", "Q", "L", "P", "H", "G", "L", "G", "G", "I", "G", "M", "G", "L"]	[290, 291, 292, 293, 294, 295, 296, 297, 298, 299, 300, 301, 302, 303, 304, 305, 306, 307, 308]
7589_C25_20SPD_P115801_R1.263037.263037.4	DKNNMQHRYIELFLNSTPGGGSGMGGSGMGGYGR	P31942	HNRNPH3	595.072	0	DKNNMQHRYielflnstPGGGSGMGGSGMGGYGR	NC_2	["I", "E", "L", "F", "L", "N", "S", "T"]	[263, 264, 265, 266, 267, 268, 269, 270]
7589_C25_20SPD_P115801_R1.263047.263047.4	AAVAGEDGRMIASQVVDINLAAEPKVNR	O60812	HNRNPCL1	646.071	116884384	AAVAGEDGRMIASQVVDINLAAEpKVNR	NC_2	["P"]	[88]
7589_C25_20SPD_P115801_R1.263050.263050.3	NVALLSQLYHSPAR	Q15717	ELAVL1	651.074	106233360	NVALLSQLYhSPAR	NC_2	["H"]	[201]
7589_C25_20SPD_P115801_R1.263054.263054.4	NRRGGPPFAFVEFEDPR	Q07955	SRSF1	651.073	197774368	NRrgGPPFAFVEFEDPR	NC_2	["R", "G"]	[51, 52]
7589_C25_20SPD_P115801_R1.263055.263055.3	RGGPPFAFVEFEDPR	Q07955	SRSF1	611.066	179723696	RGGpPFAFVEFEDPR	NC_2	["P"]	[54]
7589_C25_20SPD_P115801_R1.263057.263057.4	KVDPMAIVVFHQADIGEYVR	Q9Y221	NIP7	611.067	16500974	KVDPMAIVvfHQADIGEYVR	NC_2	["V", "F"]	[163, 164]
7589_C25_20SPD_P115801_R1.263121.263121.3	MIAGQVLDINLAAEPKVNR	P07910	HNRNPC	612.05	0	MIAGQVLDINLAAepkvNR	NC_2	["E", "P", "K", "V"]	[87, 88, 89, 90]
7589_C25_20SPD_P115801_R1.263135.263135.5	GDFFPPERPQQLPHGLGGIGMGLGPGGQPIDANHLNK	P52272	HNRNPM	611.063	357431264	GDFFPPERPQQLphGLGGIGMGLGPGGQPIDANHLNK	NC_2	["P", "H"]	[298, 299]
7589_C25_20SPD_P115801_R1.263136.263136.4	GDFFPPERPQQLPHGLGGIGMGLGPGGQPIDANHLNK	P52272	HNRNPM	611.058	344060416	GDFFPPERPQQLphGLGGIGMGLGPGGQPIDANHLNK	NC_2	["P", "H"]	[298, 299]
7589_C25_20SPD_P115801_R1.263138.263138.4	SRGFGFITFTNPEHASVAMR	P98179	RBM3	635.078	216365872	srGFGFITFTNPEHASVAMR	NC_2	["S", "R"]	[46, 47]
7589_C25_20SPD_P115801_R1.263139.263139.2	NVALLSQLYHSPAR	Q15717	ELAVL1	612.052	128412752	NVALLSQLYhSPAR	NC_2	["H"]	[201]
7589_C25_20SPD_P115801_R1.263140.263140.5	GPSRYGPQYGHPPPPPPPPEYGPHADSPVLMVYGLDQSK	P14866	HNRNPL	613.059	89215512	GPsrygpqyghPPPPPPPPEYGPHADSPVLMVYGLDQSK	NC_2	["S", "R", "Y", "G", "P", "Q", "Y", "G", "H"]	[357, 358, 359, 360, 361, 362, 363, 364, 365]
7589_C25_20SPD_P115801_R1.263142.263142.5	DKANMQHRYVELFLNSTAGASGGAYEHR	P31943	HNRNPH1	635.081	31400632	DKANmqhrYVELFLNSTAGASGGAYEHR	NC_2	["M", "Q", "H", "R"]	[352, 353, 354, 355]
7589_C25_20SPD_P115801_R1.263158.263158.4	KLFIGGLSFETTEESLR	P22626	HNRNPA2B1	651.07	6.70037e+06	KLFIGGLsfETTEESLR	NC_2	["S", "F"]	[29, 30]
7589_C25_20SPD_P115801_R1.263163.263163.4	KQKVEGTEPTTAFNLFVGNLNFNK	P19338	NCL	611.068	88854416	KQKVEGTEPTTAFNlfVGNLNFNK	NC_2	["L", "F"]	[309, 310]
7589_C25_20SPD_P115801_R1.263190.263190.3	VLFSSNGGVVKGFKFFQK	P26599	PTBP1	611.068	110879128	VLFSSNGGVVKGFkffQK	NC_2	["K", "F", "F"]	[511, 512, 513]
7589_C25_20SPD_P115801_R1.263191.263191.2	KLFIGGLSFETTEESLR	P22626	HNRNPA2B1	612.052	84410784	KLFIGGLsfeTTEESLR	NC_2	["S", "F", "E"]	[29, 30, 31]
7589_C25_20SPD_P115801_R1.263201.263201.4	DKNNMQHRYIELFLNSTPGGGSGMGGSGMGGYGR	P31942	HNRNPH3	611.067	243156336	dkNNMQHRYIELFLNSTPGGGSGMGGSGMGGYGR	NC_2	["D", "K"]	[254, 255]
7589_C25_20SPD_P115801_R1.263204.263204.4	AAVAGEDGRMIASQVVDINLAAEPKVNR	O60812	HNRNPCL1	646.071	54741280	AAVAGEDGRMIASQVVDINLAAEpKVNR	NC_2	["P"]	[88]
7589_C25_20SPD_P115801_R1.263210.263210.5	YGPQYGHPPPPPPPPEYGPHADSPVLMVYGLDQSK	P14866	HNRNPL	611.068	170862656	YGPQYGHPPPPPPppeYGPHADSPVLMVYGLDQSK	NC_2	["P", "P", "E"]	[372, 373, 374]
7589_C25_20SPD_P115801_R1.263217.263217.4	YGPQYGHPPPPPPPPEYGPHADSPVLMVYGLDQSK	P14866	HNRNPL	635.08	167282416	YGPQYGHPPPPPPPPEYGPHADSpvlMVYGLDQSK	NC_2	["P", "V", "L"]	[382, 383, 384]
7589_C25_20SPD_P115801_R1.263224.263224.4	NRRGGPPFAFVEFEDPR	Q07955	SRSF1	651.073	0	NRRgGPPFAFVEFEDPR	NC_2	["G"]	[52]
7589_C25_20SPD_P115801_R1.263290.263290.3	MIAGQVLDINLAAEPKVNR	P07910	HNRNPC	612.05	0	MIAGQVLDINLAaepkVNR	NC_2	["A", "E", "P", "K"]	[86, 87, 88, 89]
7589_C25_20SPD_P115801_R1.263301.263301.3	GGFCNFMHLKPISR	Q01081	U2AF1	612.052	29972978	GGFcNFMHLKPISR	NC_2	["C"]	[169]
7589_C25_20SPD_P115801_R1.263308.263308.3	KLFIGGLSFETTDDSLR	P51991	HNRNPA3	612.051	35058448	KLFIGGLsfETTDDSLR	NC_2	["S", "F"]	[43, 44]
7589_C25_20SPD_P115801_R1.263354.263354.4	DKNNMQHRYIELFLNSTPGGGSGMGGSGMGGYGR	P31942	HNRNPH3	667.071	291249920	DKNNMQHRYIElfLNSTPGGGSGMGGSGMGGYGR	NC_2	["L", "F"]	[265, 266]
7589_C25_20SPD_P115801_R1.263361.263361.4	GPSRYGPQYGHPPPPPPPPEYGPHADSPVLMVYGLDQSK	P14866	HNRNPL	612.052	158766288	gpsryGPQYGHPPPPPPPPEYGPHADSPVLMVYGLDQSK	NC_2	["G", "P", "S", "R", "Y"]	[355, 356, 357, 358, 359]
7589_C25_20SPD_P115801_R1.263382.263382.3	FKRLESFLHDSWR	Q6DKI1	RPL7L1	646.037	22993690	FKrLESFLHDSWR	NC_2	["R"]	[60]
7589_C25_20SPD_P115801_R1.263383.263383.3	KQKVEGTEPTTAFNLFVGNLNFNK	P19338	NCL	611.073	47092020	KQKVEGTEPTTAFNLfVGNLNFNK	NC_2	["F"]	[310]
7589_C25_20SPD_P115801_R1.263443.263443.5	GPSRYGPQYGHPPPPPPPPEYGPHADSPVLMVYGLDQSK	P14866	HNRNPL	651.077	174280176	GPSRYGPQYGhPPPPPPPPEYGPHADSPVLMVYGLDQSK	NC_2	["H"]	[365]
7589_C25_20SPD_P115801_R1.263446.263446.4	DKNNMQHRYIELFLNSTPGGGSGMGGSGMGGYGR	P31942	HNRNPH3	611.067	243156336	dkNNMQHRYIELFLNSTPGGGSGMGGSGMGGYGR	NC_2	["D", "K"]	[254, 255]
7589_C25_20SPD_P115801_R1.263456.263456.4	KQKVEGTEPTTAFNLFVGNLNFNK	P19338	NCL	611.068	88854416	KQKVEGTEPTTAFNLfVGNLNFNK	NC_2	["F"]	[310]
7589_C25_20SPD_P115801_R1.263476.263476.4	MIAGQVLDINLAAEPKVNR	P07910	HNRNPC	635.077	833926720	MIAGQVLDINLAAEpkVNR	NC_2	["P", "K"]	[88, 89]
7589_C25_20SPD_P115801_R1.263504.263504.3	SRYLRPPNTSLFVR	O75494	SRSF10	612.051	0	srYLRPPNTSLFVR	NC_2	["S", "R"]	[2, 3]
7589_C25_20SPD_P115801_R1.263511.263511.4	VLFSSNGGVVKGFKFFQK	P26599	PTBP1	611.067	63076084	VLFSSNGGVVKGFKffQK	NC_2	["F", "F"]	[512, 513]
7589_C25_20SPD_P115801_R1.263541.263541.4	GDFFPPERPQQLPHGLGGIGMGLGPGGQPIDANHLNK	P52272	HNRNPM	651.075	60326448	GDFFPPERPQQLphGLGGIGMGLGPGGQPIDANHLNK	NC_2	["P", "H"]	[298, 299]
7589_C25_20SPD_P115801_R1.263551.263551.5	ALPKGDFFPPERPQQLPHGLGGIGMGLGPGGQPIDANHLNK	P52272	HNRNPM	635.082	44993308	aLPKGDFFPPERPQQLPHGLGGIGMGLGPGGQPIDANHLNK	NC_2	["A"]	[282]
7589_C25_20SPD_P115801_R1.263554.263554.4	NLNYLHLDYNFNLKPVK	Q6P2Q9	PRPF8	635.078	23153078	NLNYLHLDYNFNLKpvK	NC_2	["P", "V"]	[526, 527]
7589_C25_20SPD_P115801_R1.263600.263600.3	KLFIGGLSFETTDESLR	P09651	HNRNPA1	646.037	1891876610	KLFIGGlsfETTDESLR	NC_2	["L", "S", "F"]	[21, 22, 23]
7589_C25_20SPD_P115801_R1.263602.263602.4	YGPQYGHPPPPPPPPEYGPHADSPVLMVYGLDQSK	P14866	HNRNPL	611.071	306118624	YGPQYGHPPPPPpppeygphadspvlMVYGLDQSK	NC_2	["P", "P", "P", "E", "Y", "G", "P", "H", "A", "D", "S", "P", "V", "L"]	[371, 372, 373, 374, 375, 376, 377, 378, 379, 380, 381, 382, 383, 384]
7589_C25_20SPD_P115801_R1.263606.263606.5	YGPQYGHPPPPPPPPEYGPHADSPVLMVYGLDQSK	P14866	HNRNPL	635.078	100549344	YGPQYGHPPpPPPPPEYGPHADSPVLMVYGLDQSK	NC_2	["P"]	[368]
7589_C25_20SPD_P115801_R1.263610.263610.4	KQKVEGTEPTTAFNLFVGNLNFNK	P19338	NCL	611.068	87697936	KQKVEGTEPTTAfnlfVGNLNFNK	NC_2	["F", "N", "L", "F"]	[307, 308, 309, 310]
7589_C25_20SPD_P115801_R1.263612.263612.3	RGGPPFAFVEFEDPR	Q07955	SRSF1	611.067	181689104	RGgPPFAFVEFEDPR	NC_2	["G"]	[53]
7589_C25_20SPD_P115801_R1.263622.263622.4	HMDGGQIDGQEITATAVLAPWPRPPPR	Q15287	RNPS1	634.066	0	HMDGGQIDGQEITATAVLAPwprPPPR	NC_2	["W", "P", "R"]	[242, 243, 244]
7589_C25_20SPD_P115801_R1.263702.263702.3	MIAGQVLDINLAAEPKVNR	P07910	HNRNPC	612.05	0	MIAGQVLDINLAAEpkVNR	NC_2	["P", "K"]	[88, 89]
7589_C25_20SPD_P115801_R1.263704.263704.2	KLFIGGLSFETTDESLR	P09651	HNRNPA1	612.052	47242400	KLFIGGLSfETTDESLR	NC_2	["F"]	[23]
7589_C25_20SPD_P115801_R1.263706.263706.5	GPSRYGPQYGHPPPPPPPPEYGPHADSPVLMVYGLDQSK	P14866	HNRNPL	612.055	86567912	GPsryGPQYGHPPPPPPPPEYGPHADSPVLMVYGLDQSK	NC_2	["S", "R", "Y"]	[357, 358, 359]
7589_C25_20SPD_P115801_R1.263742.263742.4	GQSLGYAFAEFQEHEHALK	Q9NW13	RBM28	635.077	154553024	GQSLGyAFAEFQEHEHALK	NC_2	["Y"]	[542]
7589_C25_20SPD_P115801_R1.263770.263770.4	GPSRYGPQYGHPPPPPPPPEYGPHADSPVLMVYGLDQSK	P14866	HNRNPL	651.074	0	gpsryGPQYGHPPPPPPPPEYGPHADSPVLMVYGLDQSK	NC_2	["G", "P", "S", "R", "Y"]	[355, 356, 357, 358, 359]
7589_C25_20SPD_P115801_R1.263772.263772.4	DKNNMQHRYIELFLNSTPGGGSGMGGSGMGGYGR	P31942	HNRNPH3	651.076	282457024	DKNNMQHRYIELflnstPGGGSGMGGSGMGGYGR	NC_2	["F", "L", "N", "S", "T"]	[266, 267, 268, 269, 270]
7589_C25_20SPD_P115801_R1.263783.263783.3	NVALLSQLYHSPAR	Q15717	ELAVL1	612.051	62591576	NVALLSQLYhSPAR	NC_2	["H"]	[201]
7589_C25_20SPD_P115801_R1.263786.263786.2	KLFIGGLSFETTDDSLR	P51991	HNRNPA3	612.053	11990260	KLFIGGLSfETTDDSLR	NC_2	["F"]	[44]
7589_C25_20SPD_P115801_R1.263790.263790.3	KLFIGGLSFETTDDSLREHFEK	P51991	HNRNPA3	611.065	14270923	KLFIGGLsfettdDSLREHFEK	NC_2	["S", "F", "E", "T", "T", "D"]	[43, 44, 45, 46, 47, 48]
7589_C25_20SPD_P115801_R1.263796.263796.3	AITHLNNNFMFGQKLNVCVSK	P14866	HNRNPL	612.053	18958502	AITHLNNNFMFGQKlnvcvSK	NC_2	["L", "N", "V", "C", "V"]	[449, 450, 451, 452, 453]
7589_C25_20SPD_P115801_R1.263846.263846.4	LAAFGQLHKVLGMDPLPSK	Q12906	ILF3	635.07	0	LAAFgqlhkvlgMDPLPSK	NC_2	["G", "Q", "L", "H", "K", "V", "L", "G"]	[328, 329, 330, 331, 332, 333, 334, 335]
7589_C25_20SPD_P115801_R1.263856.263856.5	ALPKGDFFPPERPQQLPHGLGGIGMGLGPGGQPIDANHLNK	P52272	HNRNPM	634.079	22704294	ALPKGDFFPPERPQQLPHGLGGigmglgpggqPIDANHLNK	NC_2	["I", "G", "M", "G", "L", "G", "P", "G", "G", "Q"]	[304, 305, 306, 307, 308, 309, 310, 311, 312, 313]
7589_C25_20SPD_P115801_R1.263860.263860.4	ALPKGDFFPPERPQQLPHGLGGIGMGLGPGGQPIDANHLNK	P52272	HNRNPM	611.065	0	alpkgdffPPERPQQLPHGLGGIGMGLGPGGQPIDANHLNK	NC_2	["A", "L", "P", "K", "G", "D", "F", "F"]	[282, 283, 284, 285, 286, 287, 288, 289]
7589_C25_20SPD_P115801_R1.263864.263864.3	KLFIGGLSFETTDESLR	P09651	HNRNPA1	612.063	163650784	KLFIGGLSfETTDESLR	NC_2	["F"]	[23]
7589_C25_20SPD_P115801_R1.263865.263865.4	KLFIGGLSFETTDDSLREHFEK	P51991	HNRNPA3	611.067	72959856	KlfIGGLSFETTDDSLREHFEK	NC_2	["L", "F"]	[37, 38]
7589_C25_20SPD_P115801_R1.263867.263867.5	GDFFPPERPQQLPHGLGGIGMGLGPGGQPIDANHLNK	P52272	HNRNPM	612.058	0	GDFfpperpqqlphglggiGMGLGPGGQPIDANHLNK	NC_2	["F", "P", "P", "E", "R", "P", "Q", "Q", "L", "P", "H", "G", "L", "G", "G", "I"]	[289, 290, 291, 292, 293, 294, 295, 296, 297, 298, 299, 300, 301, 302, 303, 304]
7589_C25_20SPD_P115801_R1.263868.263868.4	SRGFGFVTYATVEEVDAAMNARPHK	P09651	HNRNPA1	651.078	0	srgfgfVTYATVEEVDAAMNARPHK	NC_2	["S", "R", "G", "F", "G", "F"]	[54, 55, 56, 57, 58, 59]
7589_C25_20SPD_P115801_R1.263874.263874.4	SRCFGFVTYSNVEEADAAMAASPHAVDGNTVELKR	Q13151	HNRNPA0	636.095	16617359	srcfgfvTYSNVEEADAAMAASPHAVDGNTVELKR	NC_2	["S", "R", "C", "F", "G", "F", "V"]	[47, 48, 49, 50, 51, 52, 53]
7589_C25_20SPD_P115801_R1.263945.263945.3	SRYLRPPNTSLFVR	O75494	SRSF10	651.073	519747040	srYLRPPNTSLFVR	NC_2	["S", "R"]	[2, 3]
7589_C25_20SPD_P115801_R1.263946.263946.4	HMDGGQIDGQEITATAVLAPWPRPPPR	Q15287	RNPS1	611.067	0	HMDGGQIDGQEITATAVlapwprppPR	NC_2	["L", "A", "P", "W", "P", "R", "P", "P"]	[239, 240, 241, 242, 243, 244, 245, 246]
7589_C25_20SPD_P115801_R1.263948.263948.4	MIAGQVLDINLAAEPKVNR	P07910	HNRNPC	611.065	0	MIAGQVLDINLAAEpkVNR	NC_2	["P", "K"]	[88, 89]
7589_C25_20SPD_P115801_R1.263950.263950.3	GQSLGYAFAEFQEHEHALK	Q9NW13	RBM28	635.078	94370024	GQSLgyAFAEFQEHEHALK	NC_2	["G", "Y"]	[541, 542]
7589_C25_20SPD_P115801_R1.263953.263953.5	SRGFGFVTYATVEEVDAAMNARPHK	P09651	HNRNPA1	651.073	14135866	srgfgfvTYATVEEVDAAMNARPHK	NC_2	["S", "R", "G", "F", "G", "F", "V"]	[54, 55, 56, 57, 58, 59, 60]
7589_C25_20SPD_P115801_R1.263959.263959.4	LAAFGQLHKVLGMDPLPSK	Q12906	ILF3	635.068	6.91234e+06	LAAFGQLHKVLGMDPLpsK	NC_2	["P", "S"]	[340, 341]
7589_C25_20SPD_P115801_R1.263967.263967.5	YGPQYGHPPPPPPPPEYGPHADSPVLMVYGLDQSK	P14866	HNRNPL	633.074	29228982	YGPQYGHPPPPPPPPEYGPHADSPVlmvYGLDQSK	NC_2	["L", "M", "V"]	[384, 385, 386]
7589_C25_20SPD_P115801_R1.264008.264008.2	KLFIGGLSFETTDESLR	P09651	HNRNPA1	612.051	61643364	KLFIGGLSfETTDESLR	NC_2	["F"]	[23]
7589_C25_20SPD_P115801_R1.264017.264017.3	NVALLSQLYHSPAR	Q15717	ELAVL1	612.051	62591576	NVALLSQLYhSPAR	NC_2	["H"]	[201]
7589_C25_20SPD_P115801_R1.264022.264022.5	ALPKGDFFPPERPQQLPHGLGGIGMGLGPGGQPIDANHLNK	P52272	HNRNPM	611.061	240941520	ALpkGDFFPPERPQQLPHGLGGIGMGLGPGGQPIDANHLNK	NC_2	["P", "K"]	[284, 285]
7589_C25_20SPD_P115801_R1.264026.264026.4	NQSQGYNQWQQGQFWGQKPWSQHYHQGYY	Q00839	HNRNPU	651.075	1333953410	NQSQGYNQWQQgQFWGQKPWSQHYHQGYY	NC_2	["G"]	[808]
7589_C25_20SPD_P115801_R1.264037.264037.5	ALPKGDFFPPERPQQLPHGLGGIGMGLGPGGQPIDANHLNK	P52272	HNRNPM	634.067	0	ALPKGDFFPPErpqqlphglggigmgLGPGGQPIDANHLNK	NC_2	["R", "P", "Q", "Q", "L", "P", "H", "G", "L", "G", "G", "I", "G", "M", "G"]	[293, 294, 295, 296, 297, 298, 299, 300, 301, 302, 303, 304, 305, 306, 307]
7589_C25_20SPD_P115801_R1.264078.264078.4	MIASQVVDINLAAEPKVNR	O60812	HNRNPCL1	619.082	2038801	MIASQVVDINLAAEPkVNR	NC_2	["K"]	[89]
7589_C25_20SPD_P115801_R1.264081.264081.5	ALPKGDFFPPERPQQLPHGLGGIGMGLGPGGQPIDANHLNK	P52272	HNRNPM	612.057	113933216	ALPKGDFFPPERPQQLPHgLGGIGMGLGPGGQPIDANHLNK	NC_2	["G"]	[300]
7589_C25_20SPD_P115801_R1.264097.264097.3	KLFIGGLSFETTDDSLR	P51991	HNRNPA3	612.051	35058448	KLFIGGLSfETTDDSLR	NC_2	["F"]	[44]
7589_C25_20SPD_P115801_R1.264110.264110.3	IVIFRKNGVQAMVEFDSVQSAQR	P14866	HNRNPL	611.064	145887488	IVifrkngVQAMVEFDSVQSAQR	NC_2	["I", "F", "R", "K", "N", "G"]	[226, 227, 228, 229, 230, 231]
7589_C25_20SPD_P115801_R1.264111.264111.3	FYIDPYKLLPLQR	Q9NY12	GAR1	611.066	32314970	FYIDPYKLlPLQR	NC_2	["L"]	[152]
7589_C25_20SPD_P115801_R1.264157.264157.3	KLFIGGLSFETTDDSLREHFEK	P51991	HNRNPA3	611.064	14270923	KlfIGGLSFETTDDSLREHFEK	NC_2	["L", "F"]	[37, 38]
7589_C25_20SPD_P115801_R1.264165.264165.3	MIAGQVLDINLAAEPKVNR	P07910	HNRNPC	628.045	0	MIAGQVLDINLAAEpKVNR	NC_2	["P"]	[88]
7589_C25_20SPD_P115801_R1.264180.264180.6	ALPKGDFFPPERPQQLPHGLGGIGMGLGPGGQPIDANHLNK	P52272	HNRNPM	611.065	36553272	ALPKGDFFPPERPQQLPHGLGGigmgLGPGGQPIDANHLNK	NC_2	["I", "G", "M", "G"]	[304, 305, 306, 307]
7589_C25_20SPD_P115801_R1.264257.264257.4	YGPQYGHPPPPPPPPEYGPHADSPVLMVYGLDQSK	P14866	HNRNPL	635.08	257655552	YGPQYGHPPPPppppeygphadspvlmVYGLDQSK	NC_2	["P", "P", "P", "P", "E", "Y", "G", "P", "H", "A", "D", "S", "P", "V", "L", "M"]	[370, 371, 372, 373, 374, 375, 376, 377, 378, 379, 380, 381, 382, 383, 384, 385]
7589_C25_20SPD_P115801_R1.264265.264265.3	NVALLSQLYHSPAR	Q15717	ELAVL1	651.077	106233360	NVALLSQLYhSPAR	NC_2	["H"]	[201]
7589_C25_20SPD_P115801_R1.264269.264269.4	NQSQGYNQWQQGQFWGQKPWSQHYHQGYY	Q00839	HNRNPU	645.038	131718256	NQSQGynqWQQGQFWGQKPWSQHYHQGYY	NC_2	["Y", "N", "Q"]	[802, 803, 804]
7589_C25_20SPD_P115801_R1.264271.264271.4	IVIFRKNGVQAMVEFDSVQSAQR	P14866	HNRNPL	611.066	142597216	IVIFRkngVQAMVEFDSVQSAQR	NC_2	["K", "N", "G"]	[229, 230, 231]
7589_C25_20SPD_P115801_R1.264278.264278.3	NKLDHYAIIKFPLTTESAMK	P62750	RPL23A	611.065	12371712	NKLDhyaIIKFPLTTESAMK	NC_2	["H", "Y", "A"]	[73, 74, 75]
7589_C25_20SPD_P115801_R1.264336.264336.5	YGPQYGHPPPPPPPPEYGPHADSPVLMVYGLDQSK	P14866	HNRNPL	635.078	143160928	YGPQYGHPPPPPPppeygphadspvlmVYGLDQSK	NC_2	["P", "P", "E", "Y", "G", "P", "H", "A", "D", "S", "P", "V", "L", "M"]	[372, 373, 374, 375, 376, 377, 378, 379, 380, 381, 382, 383, 384, 385]
7589_C25_20SPD_P115801_R1.264338.264338.3	HGLVPFAFVR	Q13242	SRSF9	651.075	8744721	HGLVpFAFVR	NC_2	["P"]	[53]
7589_C25_20SPD_P115801_R1.264350.264350.5	GDFFPPERPQQLPHGLGGIGMGLGPGGQPIDANHLNK	P52272	HNRNPM	612.058	0	GDFFPperpqqlphglggIGMGLGPGGQPIDANHLNK	NC_2	["P", "E", "R", "P", "Q", "Q", "L", "P", "H", "G", "L", "G", "G"]	[291, 292, 293, 294, 295, 296, 297, 298, 299, 300, 301, 302, 303]
7589_C25_20SPD_P115801_R1.264407.264407.3	KLFIGGLSFETTEESLR	P22626	HNRNPA2B1	646.037	418544544	KLFIGGLSfETTEESLR	NC_2	["F"]	[30]
7589_C25_20SPD_P115801_R1.264411.264411.4	GDFFPPERPQQLPHGLGGIGMGLGPGGQPIDANHLNK	P52272	HNRNPM	635.079	2093907970	GDFFPPERPQQLphglggigmglGPGGQPIDANHLNK	NC_2	["P", "H", "G", "L", "G", "G", "I", "G", "M", "G", "L"]	[298, 299, 300, 301, 302, 303, 304, 305, 306, 307, 308]
7589_C25_20SPD_P115801_R1.264413.264413.3	KLFIGGLSFETTDESLR	P09651	HNRNPA1	612.063	163650784	KLFIGGLsfETTDESLR	NC_2	["S", "F"]	[22, 23]
7589_C25_20SPD_P115801_R1.264415.264415.3	NRRGGPPFAFVEFEDPR	Q07955	SRSF1	612.051	159834272	NRrgGPPFAFVEFEDPR	NC_2	["R", "G"]	[51, 52]
7589_C25_20SPD_P115801_R1.264427.264427.5	GDFFPPERPQQLPHGLGGIGMGLGPGGQPIDANHLNK	P52272	HNRNPM	651.074	114780008	GDFfPPERPQQLPHGLGGIGMGLGPGGQPIDANHLNK	NC_2	["F"]	[289]
7589_C25_20SPD_P115801_R1.264485.264485.3	MIAGQVLDINLAAEPKVNR	P07910	HNRNPC	635.082	3483974660	MIAGQVLDINLAAepkVNR	NC_2	["E", "P", "K"]	[87, 88, 89]
7589_C25_20SPD_P115801_R1.264503.264503.4	AAVAGEDGRMIAGQVLDINLAAEPKVNR	P07910	HNRNPC	673.025	0	AAVAGEDGRMIAGQVLDINLAAEpkvNR	NC_2	["P", "K", "V"]	[88, 89, 90]
7589_C25_20SPD_P115801_R1.264506.264506.4	NKLDHYAIIKFPLTTESAMK	P62750	RPL23A	611.066	31192796	NKLDhyaIIKFPLTTESAMK	NC_2	["H", "Y", "A"]	[73, 74, 75]
7589_C25_20SPD_P115801_R1.264512.264512.4	NKLDHYAIIKFPLTTESAMK	P62750	RPL23A	611.066	28334290	NKLDhYAIIKFPLTTESAMK	NC_2	["H"]	[73]
7589_C25_20SPD_P115801_R1.264523.264523.3	GFAFVQYVNERNAR	P07910	HNRNPC	635.078	49580288	GFAFVQyVNERNAR	NC_2	["Y"]	[57]
7589_C25_20SPD_P115801_R1.264562.264562.3	MIAGQVLDINLAAEPKVNR	P07910	HNRNPC	612.065	261026368	MIAGQVLDINLAAEpKVNR	NC_2	["P"]	[88]
7589_C25_20SPD_P115801_R1.264597.264597.2	KLFIGGLSFETTEESLR	P22626	HNRNPA2B1	612.057	84410784	KLFIGGLsfETTEESLR	NC_2	["S", "F"]	[29, 30]
7589_C25_20SPD_P115801_R1.264647.264647.4	ALPKGDFFPPERPQQLPHGLGGIGMGLGPGGQPIDANHLNK	P52272	HNRNPM	635.081	355894752	ALPKGDFFPPERPQQLphGLGGIGMGLGPGGQPIDANHLNK	NC_2	["P", "H"]	[298, 299]
7589_C25_20SPD_P115801_R1.264669.264669.3	SRGFGFITFTNPEHASVAMR	P98179	RBM3	635.08	114966448	srGFGFITFTNPEHASVAMR	NC_2	["S", "R"]	[46, 47]
7589_C25_20SPD_P115801_R1.264676.264676.4	NQSQGYNQWQQGQFWGQKPWSQHYHQGYY	Q00839	HNRNPU	628.044	83422144	NQSQGYNQWQQGQfwGQKPWSQHYHQGYY	NC_2	["F", "W"]	[810, 811]
7589_C25_20SPD_P115801_R1.264724.264724.4	MIMDTAGNDPYCFVEFHEHRHAAAALAAMNGR	P31483	TIA1	651.094	12006932	MIMDTAGNDPYCFVEFHEHRHAaaalaamnGR	NC_2	["A", "A", "A", "L", "A", "A", "M", "N"]	[60, 61, 62, 63, 64, 65, 66, 67]
7589_C25_20SPD_P115801_R1.264725.264725.4	GPSRYGPQYGHPPPPPPPPEYGPHADSPVLMVYGLDQSK	P14866	HNRNPL	651.074	98156384	gpsrygpqyghPPPPPPPPEYGPHADSPVLMVYGLDQSK	NC_2	["G", "P", "S", "R", "Y", "G", "P", "Q", "Y", "G", "H"]	[355, 356, 357, 358, 359, 360, 361, 362, 363, 364, 365]
7589_C25_20SPD_P115801_R1.264735.264735.5	ALPKGDFFPPERPQQLPHGLGGIGMGLGPGGQPIDANHLNK	P52272	HNRNPM	612.058	99644784	ALPKGDFFPPERPQQLphGLGGIGMGLGPGGQPIDANHLNK	NC_2	["P", "H"]	[298, 299]
7589_C25_20SPD_P115801_R1.264743.264743.4	NKLDHYAIIKFPLTTESAMK	P62750	RPL23A	611.066	28334290	NKLDhYAIIKFPLTTESAMK	NC_2	["H"]	[73]
7589_C25_20SPD_P115801_R1.264770.264770.4	DKNNMQHRYIELFLNSTPGGGSGMGGSGMGGYGR	P31942	HNRNPH3	610.05	0	dkNNMQHRYIELFLNSTPGGGSGMGGSGMGGYGR	NC_2	["D", "K"]	[254, 255]
7589_C25_20SPD_P115801_R1.264785.264785.3	GNTPKYGLIFHSTFIGR	O00567	NOP56	611.054	0	GNTpkygLIFHSTFIGR	NC_2	["P", "K", "Y", "G"]	[346, 347, 348, 349]
7589_C25_20SPD_P115801_R1.264820.264820.2	KLFIGGLSFETTEESLR	P22626	HNRNPA2B1	612.051	16500301	KLFIGGLSfETTEESLR	NC_2	["F"]	[30]
7589_C25_20SPD_P115801_R1.264829.264829.3	GQSLGYAFAEFQEHEHALK	Q9NW13	RBM28	635.078	94370024	GQSLgyAFAEFQEHEHALK	NC_2	["G", "Y"]	[541, 542]
7589_C25_20SPD_P115801_R1.264843.264843.4	LFIGGLSFETTDDSLREHFEK	P51991	HNRNPA3	651.078	13131250	LFIGGLsfETTDDSLREHFEK	NC_2	["S", "F"]	[43, 44]
7589_C25_20SPD_P115801_R1.264900.264900.4	IVIFRKNGVQAMVEFDSVQSAQR	P14866	HNRNPL	634.066	0	IVifrkngvqamveFDSVQSAQR	NC_2	["I", "F", "R", "K", "N", "G", "V", "Q", "A", "M", "V", "E"]	[226, 227, 228, 229, 230, 231, 232, 233, 234, 235, 236, 237]
7589_C25_20SPD_P115801_R1.264910.264910.5	GPSRYGPQYGHPPPPPPPPEYGPHADSPVLMVYGLDQSK	P14866	HNRNPL	612.055	124202288	GPsrygpqyghPPPPPPPPEYGPHADSPVLMVYGLDQSK	NC_2	["S", "R", "Y", "G", "P", "Q", "Y", "G", "H"]	[357, 358, 359, 360, 361, 362, 363, 364, 365]
7589_C25_20SPD_P115801_R1.264912.264912.5	YGPQYGHPPPPPPPPEYGPHADSPVLMVYGLDQSK	P14866	HNRNPL	611.068	177892976	YGPQYGHPPPPPPppeygphadSPVLMVYGLDQSK	NC_2	["P", "P", "E", "Y", "G", "P", "H", "A", "D"]	[372, 373, 374, 375, 376, 377, 378, 379, 380]
7589_C25_20SPD_P115801_R1.264913.264913.6	ALPKGDFFPPERPQQLPHGLGGIGMGLGPGGQPIDANHLNK	P52272	HNRNPM	635.078	402632640	ALPKGDFFPPERPQQLphGLGGIGMGLGPGGQPIDANHLNK	NC_2	["P", "H"]	[298, 299]
7589_C25_20SPD_P115801_R1.264917.264917.3	IGGGIDVPVPRHSVGVVIGR	Q92945	KHSRP	612.051	49550676	IGGGIDVPVPRHsvgvvigR	NC_2	["S", "V", "G", "V", "V", "I", "G"]	[333, 334, 335, 336, 337, 338, 339]
7589_C25_20SPD_P115801_R1.264976.264976.3	KLFIGGLSFETTEESLR	P22626	HNRNPA2B1	652.075	0	KLFIGGLsfETTEESLR	NC_2	["S", "F"]	[29, 30]
7589_C25_20SPD_P115801_R1.264980.264980.6	ALPKGDFFPPERPQQLPHGLGGIGMGLGPGGQPIDANHLNK	P52272	HNRNPM	627.046	0	ALPKGDFFPPERPQQLphGLGGIGMGLGPGGQPIDANHLNK	NC_2	["P", "H"]	[298, 299]
7589_C25_20SPD_P115801_R1.264998.264998.5	GPSRYGPQYGHPPPPPPPPEYGPHADSPVLMVYGLDQSK	P14866	HNRNPL	651.076	169006896	gpsrygPQYGHPPPPPPPPEYGPHADSPVLMVYGLDQSK	NC_2	["G", "P", "S", "R", "Y", "G"]	[355, 356, 357, 358, 359, 360]
7589_C25_20SPD_P115801_R1.264999.264999.5	GDFFPPERPQQLPHGLGGIGMGLGPGGQPIDANHLNK	P52272	HNRNPM	611.064	114838336	GDFFPPERPQQLphglggigmGLGPGGQPIDANHLNK	NC_2	["P", "H", "G", "L", "G", "G", "I", "G", "M"]	[298, 299, 300, 301, 302, 303, 304, 305, 306]
7589_C25_20SPD_P115801_R1.265000.265000.6	ALPKGDFFPPERPQQLPHGLGGIGMGLGPGGQPIDANHLNK	P52272	HNRNPM	611.066	0	ALpkgDFFPPERPQQLPHGLGGIGMGLGPGGQPIDANHLNK	NC_2	["P", "K", "G"]	[284, 285, 286]
7589_C25_20SPD_P115801_R1.265061.265061.4	AAVAGEDGRMIASQVVDINLAAEPKVNR	O60812	HNRNPCL1	634.039	0	AAVAGEDGRMIASQVVDINLAAEpkVNR	NC_2	["P", "K"]	[88, 89]
7589_C25_20SPD_P115801_R1.265072.265072.5	GDFFPPERPQQLPHGLGGIGMGLGPGGQPIDANHLNK	P52272	HNRNPM	651.074	46958648	GDFfPPERPQQLPHGLGGIGMGLGPGGQPIDANHLNK	NC_2	["F"]	[289]
7589_C25_20SPD_P115801_R1.265073.265073.5	GDFFPPERPQQLPHGLGGIGMGLGPGGQPIDANHLNK	P52272	HNRNPM	627.049	103224232	GDFFPPERPQQLphGLGGIGMGLGPGGQPIDANHLNK	NC_2	["P", "H"]	[298, 299]
7589_C25_20SPD_P115801_R1.265092.265092.6	GDFFPPERPQQLPHGLGGIGMGLGPGGQPIDANHLNK	P52272	HNRNPM	635.078	99936952	GDFfpperpqqlphglGGIGMGLGPGGQPIDANHLNK	NC_2	["F", "P", "P", "E", "R", "P", "Q", "Q", "L", "P", "H", "G", "L"]	[289, 290, 291, 292, 293, 294, 295, 296, 297, 298, 299, 300, 301]
7589_C25_20SPD_P115801_R1.265141.265141.5	GPSRYGPQYGHPPPPPPPPEYGPHADSPVLMVYGLDQSK	P14866	HNRNPL	611.054	0	GPsrygpqyghPPPPPPPPEYGPHADSPVLMVYGLDQSK	NC_2	["S", "R", "Y", "G", "P", "Q", "Y", "G", "H"]	[357, 358, 359, 360, 361, 362, 363, 364, 365]
7589_C25_20SPD_P115801_R1.265142.265142.5	GDFFPPERPQQLPHGLGGIGMGLGPGGQPIDANHLNK	P52272	HNRNPM	667.069	47702612	GDFFpperpqqlphglGGIGMGLGPGGQPIDANHLNK	NC_2	["P", "P", "E", "R", "P", "Q", "Q", "L", "P", "H", "G", "L"]	[290, 291, 292, 293, 294, 295, 296, 297, 298, 299, 300, 301]
7589_C25_20SPD_P115801_R1.265150.265150.5	GDFFPPERPQQLPHGLGGIGMGLGPGGQPIDANHLNK	P52272	HNRNPM	635.079	3142862850	GDFFPPERPQQLphGLGGIGMGLGPGGQPIDANHLNK	NC_2	["P", "H"]	[298, 299]
7589_C25_20SPD_P115801_R1.265160.265160.5	YGPQYGHPPPPPPPPEYGPHADSPVLMVYGLDQSK	P14866	HNRNPL	611.068	177892976	YGPQYGHPPPPPPppeygphadSPVLMVYGLDQSK	NC_2	["P", "P", "E", "Y", "G", "P", "H", "A", "D"]	[372, 373, 374, 375, 376, 377, 378, 379, 380]
7589_C25_20SPD_P115801_R1.265161.265161.5	ALPKGDFFPPERPQQLPHGLGGIGMGLGPGGQPIDANHLNK	P52272	HNRNPM	611.061	108205608	ALpkgDFFPPERPQQLPHGLGGIGMGLGPGGQPIDANHLNK	NC_2	["P", "K", "G"]	[284, 285, 286]
7589_C25_20SPD_P115801_R1.265165.265165.2	SRGFGFVLFK	O14979	HNRNPDL	612.051	147043648	SRGfgfVLFK	NC_2	["F", "G", "F"]	[191, 192, 193]
7589_C25_20SPD_P115801_R1.265235.265235.4	EIELKNRHGLVPFAFVR	Q13242	SRSF9	611.049	0	EIElknrhglvPFAFVR	NC_2	["L", "K", "N", "R", "H", "G", "L", "V"]	[45, 46, 47, 48, 49, 50, 51, 52]
7589_C25_20SPD_P115801_R1.265241.265241.4	GDFFPPERPQQLPHGLGGIGMGLGPGGQPIDANHLNK	P52272	HNRNPM	651.072	86433432	GDFfPPERPQQLPHGLGGIGMGLGPGGQPIDANHLNK	NC_2	["F"]	[289]
7589_C25_20SPD_P115801_R1.265243.265243.5	RGPSRYGPQYGHPPPPPPPPEYGPHADSPVLMVYGLDQSK	P14866	HNRNPL	629.053	14891830	rgpsrygpqyghPPPPPPPPEYGPHADSPVLMVYGLDQSK	NC_2	["R", "G", "P", "S", "R", "Y", "G", "P", "Q", "Y", "G", "H"]	[354, 355, 356, 357, 358, 359, 360, 361, 362, 363, 364, 365]
7589_C25_20SPD_P115801_R1.265305.265305.4	GDFFPPERPQQLPHGLGGIGMGLGPGGQPIDANHLNK	P52272	HNRNPM	651.075	60326448	GDFFPPERPQQLphGLGGIGMGLGPGGQPIDANHLNK	NC_2	["P", "H"]	[298, 299]
7589_C25_20SPD_P115801_R1.265322.265322.3	KLFIGGLSFETTDESLR	P09651	HNRNPA1	635.077	1477128190	KLFIGGLsfETTDESLR	NC_2	["S", "F"]	[22, 23]
7589_C25_20SPD_P115801_R1.265398.265398.3	SQDIYLRLLVK	Q07020	RPL18	611.067	58261332	SQDIYLrLLVK	NC_2	["R"]	[26]
7589_C25_20SPD_P115801_R1.265399.265399.3	MIAGQVLDINLAAEPKVNR	P07910	HNRNPC	612.065	261026368	MIAGQVLDINLAAEpkVNR	NC_2	["P", "K"]	[88, 89]
7589_C25_20SPD_P115801_R1.265430.265430.3	SRYLRPPNTSLFVR	O75494	SRSF10	611.005	0	srYLRPPNTSLFVR	NC_2	["S", "R"]	[2, 3]
7589_C25_20SPD_P115801_R1.265447.265447.6	ALPKGDFFPPERPQQLPHGLGGIGMGLGPGGQPIDANHLNK	P52272	HNRNPM	611.066	0	ALPKGDFFPPERPQQLPHGLGGigmgLGPGGQPIDANHLNK	NC_2	["I", "G", "M", "G"]	[304, 305, 306, 307]
7589_C25_20SPD_P115801_R1.265484.265484.3	MIAGQVLDINLAAEPKVNR	P07910	HNRNPC	612.065	256574992	MIAGQVLDINLAAEpKVNR	NC_2	["P"]	[88]
7589_C25_20SPD_P115801_R1.265493.265493.3	LGSTVFVANLDYKVGWK	P52272	HNRNPM	611.067	53931528	LGSTVFVANLDyKVGWK	NC_2	["Y"]	[213]
7589_C25_20SPD_P115801_R1.265553.265553.6	ALPKGDFFPPERPQQLPHGLGGIGMGLGPGGQPIDANHLNK	P52272	HNRNPM	611.066	0	ALpkgdffpperpqqlPHGLGGIGMGLGPGGQPIDANHLNK	NC_2	["P", "K", "G", "D", "F", "F", "P", "P", "E", "R", "P", "Q", "Q", "L"]	[284, 285, 286, 287, 288, 289, 290, 291, 292, 293, 294, 295, 296, 297]
7589_C25_20SPD_P115801_R1.265559.265559.4	YGPQYGHPPPPPPPPEYGPHADSPVLMVYGLDQSK	P14866	HNRNPL	611.07	413405760	YGPQYGHPPPPPpPPEYGPHADSPVLMVYGLDQSK	NC_2	["P"]	[371]
7589_C25_20SPD_P115801_R1.265567.265567.4	SDALETLGFLNHYQMKNPNGPYPYTLK	P14866	HNRNPL	611.068	86980848	SDALETLGFLNHYQMKNpngpyPYTLK	NC_2	["P", "N", "G", "P", "Y"]	[570, 571, 572, 573, 574]
7589_C25_20SPD_P115801_R1.265647.265647.6	ALPKGDFFPPERPQQLPHGLGGIGMGLGPGGQPIDANHLNK	P52272	HNRNPM	635.078	402632640	ALPKGDFFPPERPQQLphGLGGIGMGLGPGGQPIDANHLNK	NC_2	["P", "H"]	[298, 299]
7589_C25_20SPD_P115801_R1.265648.265648.4	ALPKGDFFPPERPQQLPHGLGGIGMGLGPGGQPIDANHLNK	P52272	HNRNPM	612.054	43570948	ALPkgDFFPPERPQQLPHGLGGIGMGLGPGGQPIDANHLNK	NC_2	["K", "G"]	[285, 286]
7589_C25_20SPD_P115801_R1.265677.265677.4	RGGPPFAFVEFEDPR	Q07955	SRSF1	611.067	0	RGgpPFAFVEFEDPR	NC_2	["G", "P"]	[53, 54]
7589_C25_20SPD_P115801_R1.265702.265702.5	GPSRYGPQYGHPPPPPPPPEYGPHADSPVLMVYGLDQSK	P14866	HNRNPL	651.076	169006896	gpsrygPQYGHPPPPPPPPEYGPHADSPVLMVYGLDQSK	NC_2	["G", "P", "S", "R", "Y", "G"]	[355, 356, 357, 358, 359, 360]
7589_C25_20SPD_P115801_R1.265703.265703.3	KLFIGGLSFETTDESLR	P09651	HNRNPA1	635.077	1484447100	KLFIGGLsfETTDESLR	NC_2	["S", "F"]	[22, 23]
7589_C25_20SPD_P115801_R1.265704.265704.4	HMDGGQIDGQEITATAVLAPWPRPPPR	Q15287	RNPS1	651.066	0	HMDGGQIDGQEITATAVLApwprPPPR	NC_2	["P", "W", "P", "R"]	[241, 242, 243, 244]
7589_C25_20SPD_P115801_R1.265712.265712.5	GDFFPPERPQQLPHGLGGIGMGLGPGGQPIDANHLNK	P52272	HNRNPM	651.074	134193808	GDFFpperpqqlpHGLGGIGMGLGPGGQPIDANHLNK	NC_2	["P", "P", "E", "R", "P", "Q", "Q", "L", "P"]	[290, 291, 292, 293, 294, 295, 296, 297, 298]
7589_C25_20SPD_P115801_R1.265722.265722.5	SRGFGFVTYATVEEVDAAMNARPHK	P09651	HNRNPA1	651.073	35734060	srgfgfVTYATVEEVDAAMNARPHK	NC_2	["S", "R", "G", "F", "G", "F"]	[54, 55, 56, 57, 58, 59]
7589_C25_20SPD_P115801_R1.265727.265727.4	DKNNMQHRYIELFLNSTPGGGSGMGGSGMGGYGR	P31942	HNRNPH3	651.076	282457024	DKNNmqhrYIELFLNSTPGGGSGMGGSGMGGYGR	NC_2	["M", "Q", "H", "R"]	[258, 259, 260, 261]
7589_C25_20SPD_P115801_R1.265728.265728.5	GDFFPPERPQQLPHGLGGIGMGLGPGGQPIDANHLNK	P52272	HNRNPM	651.074	134193808	GDFFppERPQQLPHGLGGIGMGLGPGGQPIDANHLNK	NC_2	["P", "P"]	[290, 291]
7589_C25_20SPD_P115801_R1.265745.265745.4	SRGFGFILFKDAASVEK	Q99729	HNRNPAB	635.08	0	srgfgfILFKDAASVEK	NC_2	["S", "R", "G", "F", "G", "F"]	[109, 110, 111, 112, 113, 114]
7589_C25_20SPD_P115801_R1.265771.265771.4	GPSRYGPQYGHPPPPPPPPEYGPHADSPVLMVYGLDQSK	P14866	HNRNPL	634.068	0	gpsrygPQYGHPPPPPPPPEYGPHADSPVLMVYGLDQSK	NC_2	["G", "P", "S", "R", "Y", "G"]	[355, 356, 357, 358, 359, 360]
7589_C25_20SPD_P115801_R1.265774.265774.4	GDFFPPERPQQLPHGLGGIGMGLGPGGQPIDANHLNK	P52272	HNRNPM	612.054	230395536	GDFFPPERPQQLphGLGGIGMGLGPGGQPIDANHLNK	NC_2	["P", "H"]	[298, 299]
7589_C25_20SPD_P115801_R1.265777.265777.3	AIMEMPSFYSHGLPR	P55265	ADAR	653.103	24837302	AIMEMPSfySHGLPR	NC_2	["F", "Y"]	[482, 483]
7589_C25_20SPD_P115801_R1.265784.265784.4	IVIFRKNGVQAMVEFDSVQSAQR	P14866	HNRNPL	611.066	142597216	IVifrkngvqamVEFDSVQSAQR	NC_2	["I", "F", "R", "K", "N", "G", "V", "Q", "A", "M"]	[226, 227, 228, 229, 230, 231, 232, 233, 234, 235]
7589_C25_20SPD_P115801_R1.265802.265802.5	ALPKGDFFPPERPQQLPHGLGGIGMGLGPGGQPIDANHLNK	P52272	HNRNPM	651.075	69216968	ALPKGDFFpperpqqLPHGLGGIGMGLGPGGQPIDANHLNK	NC_2	["P", "P", "E", "R", "P", "Q", "Q"]	[290, 291, 292, 293, 294, 295, 296]
7589_C25_20SPD_P115801_R1.265803.265803.4	HMDGGQIDGQEITATAVLAPWPRPPPR	Q15287	RNPS1	611.067	0	HMDGGQIDGQEITATAVLapwprppPR	NC_2	["A", "P", "W", "P", "R", "P", "P"]	[240, 241, 242, 243, 244, 245, 246]
7589_C25_20SPD_P115801_R1.265810.265810.4	PQQLPHGLGGIGMGLGPGGQPIDANHLNK	P52272	HNRNPM	687.057	0	PQQlphGLGGIGMGLGPGGQPIDANHLNK	NC_2	["L", "P", "H"]	[297, 298, 299]
7589_C25_20SPD_P115801_R1.265824.265824.3	SDALETLGFLNHYQMKNPNGPYPYTLK	P14866	HNRNPL	611.068	26804918	SDALETLGFLNHYQMKNPNgpyPYTLK	NC_2	["G", "P", "Y"]	[572, 573, 574]
7589_C25_20SPD_P115801_R1.265850.265850.4	GFAFVQYVNERNAR	P07910	HNRNPC	635.079	3.70746e+06	GFAFVqyvNERNAR	NC_2	["Q", "Y", "V"]	[56, 57, 58]
7589_C25_20SPD_P115801_R1.265871.265871.3	LGSTVFVANLDYKVGWK	P52272	HNRNPM	610.034	0	LGSTVFVANlDYKVGWK	NC_2	["L"]	[211]
7589_C25_20SPD_P115801_R1.265875.265875.5	YGPQYGHPPPPPPPPEYGPHADSPVLMVYGLDQSK	P14866	HNRNPL	611.068	177892976	YGPQYGHPPPPPPppeygphadsPVLMVYGLDQSK	NC_2	["P", "P", "E", "Y", "G", "P", "H", "A", "D", "S"]	[372, 373, 374, 375, 376, 377, 378, 379, 380, 381]
7589_C25_20SPD_P115801_R1.265876.265876.4	GPSRYGPQYGHPPPPPPPPEYGPHADSPVLMVYGLDQSK	P14866	HNRNPL	612.053	284433216	gpsryGPQYGHPPPPPPPPEYGPHADSPVLMVYGLDQSK	NC_2	["G", "P", "S", "R", "Y"]	[355, 356, 357, 358, 359]
7589_C25_20SPD_P115801_R1.265877.265877.5	ALPKGDFFPPERPQQLPHGLGGIGMGLGPGGQPIDANHLNK	P52272	HNRNPM	611.061	189263712	ALPKGDFFPPERPQQLPHGLggigmGLGPGGQPIDANHLNK	NC_2	["G", "G", "I", "G", "M"]	[302, 303, 304, 305, 306]
7589_C25_20SPD_P115801_R1.265879.265879.5	GDFFPPERPQQLPHGLGGIGMGLGPGGQPIDANHLNK	P52272	HNRNPM	619.084	965831170	GDFFPPERPQQLphglggigmglGPGGQPIDANHLNK	NC_2	["P", "H", "G", "L", "G", "G", "I", "G", "M", "G", "L"]	[298, 299, 300, 301, 302, 303, 304, 305, 306, 307, 308]
7589_C25_20SPD_P115801_R1.265882.265882.3	LGSTVFVANLDYKVGWK	P52272	HNRNPM	635.079	28827568	LGSTVFVANLdYKVGWK	NC_2	["D"]	[212]
7589_C25_20SPD_P115801_R1.265890.265890.4	GPSRYGPQYGHPPPPPPPPEYGPHADSPVLMVYGLDQSK	P14866	HNRNPL	647.042	0	gpsrygpqyghPPPPPPPPEYGPHADSPVLMVYGLDQSK	NC_2	["G", "P", "S", "R", "Y", "G", "P", "Q", "Y", "G", "H"]	[355, 356, 357, 358, 359, 360, 361, 362, 363, 364, 365]
7589_C25_20SPD_P115801_R1.265938.265938.5	GPSRYGPQYGHPPPPPPPPEYGPHADSPVLMVYGLDQSK	P14866	HNRNPL	648.051	0	gpsrygpqyghPPPPPPPPEYGPHADSPVLMVYGLDQSK	NC_2	["G", "P", "S", "R", "Y", "G", "P", "Q", "Y", "G", "H"]	[355, 356, 357, 358, 359, 360, 361, 362, 363, 364, 365]
7589_C25_20SPD_P115801_R1.265944.265944.3	AIMEMPSFYSHGLPR	P55265	ADAR	651.073	24837302	AIMEMpsfYSHGLPR	NC_2	["P", "S", "F"]	[480, 481, 482]
7589_C25_20SPD_P115801_R1.265955.265955.3	SRGFGFVTFENIDDAK	Q14011	CIRBP	611.066	31534630	srGFGFVTFENIDDAK	NC_2	["S", "R"]	[46, 47]
7589_C25_20SPD_P115801_R1.265957.265957.5	SRGFGFVTYATVEEVDAAMNARPHK	P09651	HNRNPA1	651.073	35734060	srgfgfVTYATVEEVDAAMNARPHK	NC_2	["S", "R", "G", "F", "G", "F"]	[54, 55, 56, 57, 58, 59]
7589_C25_20SPD_P115801_R1.266045.266045.5	SRGFGFVTYATVEEVDAAMNARPHK	P09651	HNRNPA1	651.073	35734060	srgfgFVTYATVEEVDAAMNARPHK	NC_2	["S", "R", "G", "F", "G"]	[54, 55, 56, 57, 58]
7589_C25_20SPD_P115801_R1.266057.266057.3	ALGSHHTASPWNLSPFSK	P23771	GATA3	612.053	22684332	ALGshhTASPWNLSPFSK	NC_2	["S", "H", "H"]	[105, 106, 107]
7589_C25_20SPD_P115801_R1.266115.266115.4	GDFFPPERPQQLPHGLGGIGMGLGPGGQPIDANHLNK	P52272	HNRNPM	611.058	290695424	GDFFPPERPQQLphGLGGIGMGLGPGGQPIDANHLNK	NC_2	["P", "H"]	[298, 299]
7589_C25_20SPD_P115801_R1.266121.266121.4	GDFFPPERPQQLPHGLGGIGMGLGPGGQPIDANHLNK	P52272	HNRNPM	651.072	86433432	gdfFPPERPQQLPHGLGGIGMGLGPGGQPIDANHLNK	NC_2	["G", "D", "F"]	[286, 287, 288]
7589_C25_20SPD_P115801_R1.266127.266127.6	ALPKGDFFPPERPQQLPHGLGGIGMGLGPGGQPIDANHLNK	P52272	HNRNPM	635.078	402632640	ALPKGDFFPPERPQQLphGLGGIGMGLGPGGQPIDANHLNK	NC_2	["P", "H"]	[298, 299]
7589_C25_20SPD_P115801_R1.266132.266132.4	GDFFPPERPQQLPHGLGGIGMGLGPGGQPIDANHLNK	P52272	HNRNPM	635.079	3053650180	GDFFPPERPQQLphGLGGIGMGLGPGGQPIDANHLNK	NC_2	["P", "H"]	[298, 299]
7589_C25_20SPD_P115801_R1.266133.266133.4	GDFFPPERPQQLPHGLGGIGMGLGPGGQPIDANHLNK	P52272	HNRNPM	612.054	230395536	GDFFPPERPQQLphGLGGIGMGLGPGGQPIDANHLNK	NC_2	["P", "H"]	[298, 299]
7589_C25_20SPD_P115801_R1.266184.266184.3	KLFIGGLSFETTDESLR	P09651	HNRNPA1	611.064	764005950	KLFIGGLsfETTDESLR	NC_2	["S", "F"]	[22, 23]
7589_C25_20SPD_P115801_R1.266188.266188.4	GDFFPPERPQQLPHGLGGIGMGLGPGGQPIDANHLNK	P52272	HNRNPM	635.079	3053650180	GDFfpperpqqlphglggigmglGPGGQPIDANHLNK	NC_2	["F", "P", "P", "E", "R", "P", "Q", "Q", "L", "P", "H", "G", "L", "G", "G", "I", "G", "M", "G", "L"]	[289, 290, 291, 292, 293, 294, 295, 296, 297, 298, 299, 300, 301, 302, 303, 304, 305, 306, 307, 308]
7589_C25_20SPD_P115801_R1.266197.266197.4	MIAGQVLDINLAAEPKVNR	P07910	HNRNPC	635.077	833926720	MIAGQVLDINLaaepkVNR	NC_2	["A", "A", "E", "P", "K"]	[85, 86, 87, 88, 89]
7589_C25_20SPD_P115801_R1.266200.266200.5	ALPKGDFFPPERPQQLPHGLGGIGMGLGPGGQPIDANHLNK	P52272	HNRNPM	627.056	114511760	ALPKGDFFPPERPQQLphGLGGIGMGLGPGGQPIDANHLNK	NC_2	["P", "H"]	[298, 299]
7589_C25_20SPD_P115801_R1.266204.266204.6	ALPKGDFFPPERPQQLPHGLGGIGMGLGPGGQPIDANHLNK	P52272	HNRNPM	609.994	0	ALPKGDFFPPERPQQLphgLGGIGMGLGPGGQPIDANHLNK	NC_2	["P", "H", "G"]	[298, 299, 300]
7589_C25_20SPD_P115801_R1.266207.266207.3	NVALLSQLYHSPAR	Q15717	ELAVL1	611.05	92667576	NVALLSQLyhSPAR	NC_2	["Y", "H"]	[200, 201]
7589_C25_20SPD_P115801_R1.266214.266214.4	VHIEIGPDGRVTGEADVEFATHEDAVAAMSK	P31943	HNRNPH1	651.081	51283736	VHIEIGpdgrvtgeadVEFATHEDAVAAMSK	NC_2	["P", "D", "G", "R", "V", "T", "G", "E", "A", "D"]	[323, 324, 325, 326, 327, 328, 329, 330, 331, 332]
7589_C25_20SPD_P115801_R1.266222.266222.3	HMDGGQIDGQEITATAVLAPWPRPPPR	Q15287	RNPS1	651.074	0	HMDGGQIDGQEITATAVLapwprppPR	NC_2	["A", "P", "W", "P", "R", "P", "P"]	[240, 241, 242, 243, 244, 245, 246]
7589_C25_20SPD_P115801_R1.266244.266244.4	LFVGNLPADITEDEFKR	P23246	SFPQ	634.07	0	lfVGNLPADITEDEFKR	NC_2	["L", "F"]	[299, 300]
7589_C25_20SPD_P115801_R1.266273.266273.3	KLFIGGLSFETTDESLR	P09651	HNRNPA1	611.064	9229060	KLFIGglSFETTDESLR	NC_2	["G", "L"]	[20, 21]
7589_C25_20SPD_P115801_R1.266277.266277.3	LGSTVFVANLDYKVGWK	P52272	HNRNPM	611.067	53931528	LGSTVFVANLDyKVGWK	NC_2	["Y"]	[213]
7589_C25_20SPD_P115801_R1.266286.266286.4	DEVVSPLPSALQGPSGSLSAPPAASVISAPPSSSSRHRK	Q7L2J0	MEPCE	645.997	110524680	DEVVSPLPSALQGPSGSLSAPPAASVISAPpssssrHRK	NC_2	["P", "S", "S", "S", "S", "R"]	[356, 357, 358, 359, 360, 361]
7589_C25_20SPD_P115801_R1.266287.266287.4	SDALETLGFLNHYQMKNPNGPYPYTLK	P14866	HNRNPL	611.069	86980848	SDALETLGFLNHYQMKNPNGpyPYTLK	NC_2	["P", "Y"]	[573, 574]
7589_C25_20SPD_P115801_R1.266288.266288.4	SRGFGFITFTNPEHASVAMR	P98179	RBM3	635.078	216365872	srGFGFITFTNPEHASVAMR	NC_2	["S", "R"]	[46, 47]
7589_C25_20SPD_P115801_R1.266292.266292.6	GDFFPPERPQQLPHGLGGIGMGLGPGGQPIDANHLNK	P52272	HNRNPM	635.078	99936952	GDFfpperpqqlphGLGGIGMGLGPGGQPIDANHLNK	NC_2	["F", "P", "P", "E", "R", "P", "Q", "Q", "L", "P", "H"]	[289, 290, 291, 292, 293, 294, 295, 296, 297, 298, 299]
7589_C25_20SPD_P115801_R1.266294.266294.3	SQDIYLRLLVK	Q07020	RPL18	611.067	58261332	SQDIYlrLLVK	NC_2	["L", "R"]	[25, 26]
7589_C25_20SPD_P115801_R1.266295.266295.4	QLPDKWQHDLFDSGFGGGAGVETGGK	Q86V81	ALYREF	618.056	0	QLPDKWQHDLFDSGfGGGAGVETGGK	NC_2	["F"]	[96]
7589_C25_20SPD_P115801_R1.266356.266356.5	GDFFPPERPQQLPHGLGGIGMGLGPGGQPIDANHLNK	P52272	HNRNPM	635.079	3152936190	GDFFpperpqqlphglggiGMGLGPGGQPIDANHLNK	NC_2	["P", "P", "E", "R", "P", "Q", "Q", "L", "P", "H", "G", "L", "G", "G", "I"]	[290, 291, 292, 293, 294, 295, 296, 297, 298, 299, 300, 301, 302, 303, 304]
7589_C25_20SPD_P115801_R1.266358.266358.4	YGPQYGHPPPPPPPPEYGPHADSPVLMVYGLDQSK	P14866	HNRNPL	611.07	413405760	YGPQYGHPPPPPpPPEYGPHADSPVLMVYGLDQSK	NC_2	["P"]	[371]
7589_C25_20SPD_P115801_R1.266359.266359.3	SKGYAFIEFASFEDAK	P19338	NCL	651.073	19526540	SKgyAFIEFASFEDAK	NC_2	["G", "Y"]	[524, 525]
7589_C25_20SPD_P115801_R1.266375.266375.5	ALPKGDFFPPERPQQLPHGLGGIGMGLGPGGQPIDANHLNK	P52272	HNRNPM	635.082	2568044030	ALPKGDFFPPERPQQLphGLGGIGMGLGPGGQPIDANHLNK	NC_2	["P", "H"]	[298, 299]
7589_C25_20SPD_P115801_R1.266376.266376.5	YGPQYGHPPPPPPPPEYGPHADSPVLMVYGLDQSK	P14866	HNRNPL	635.078	145824032	YGPQYGHPPPPpPPPEYGPHADSPVLMVYGLDQSK	NC_2	["P"]	[370]
7589_C25_20SPD_P115801_R1.266399.266399.4	KLFIGGLSFETTDESLR	P09651	HNRNPA1	635.077	49800680	KLFIGGLsfETTDESLR	NC_2	["S", "F"]	[22, 23]
7589_C25_20SPD_P115801_R1.266426.266426.3	MIAGQVLDINLAAEPKVNR	P07910	HNRNPC	635.082	3483974660	MIAGQVLDINLAAepkVNR	NC_2	["E", "P", "K"]	[87, 88, 89]
7589_C25_20SPD_P115801_R1.266437.266437.5	ALPKGDFFPPERPQQLPHGLGGIGMGLGPGGQPIDANHLNK	P52272	HNRNPM	635.081	2568044030	ALPKGDFFpPERPQQLPHGLGGIGMGLGPGGQPIDANHLNK	NC_2	["P"]	[290]
7589_C25_20SPD_P115801_R1.266443.266443.3	AIMEMPSFYSHGLPR	P55265	ADAR	651.073	28992716	AIMEMPSfySHGLPR	NC_2	["F", "Y"]	[482, 483]
7589_C25_20SPD_P115801_R1.266453.266453.4	YGPQYGHPPPPPPPPEYGPHADSPVLMVYGLDQSK	P14866	HNRNPL	635.08	360499520	YGPQYGHPPPPpPPPEYGPHADSPVLMVYGLDQSK	NC_2	["P"]	[370]
7589_C25_20SPD_P115801_R1.266457.266457.2	KLFIGGLSFETTDESLR	P09651	HNRNPA1	635.079	182905728	KLFIGGLsfETTDESLR	NC_2	["S", "F"]	[22, 23]
7589_C25_20SPD_P115801_R1.266458.266458.2	SRGFAFVTFESPADAK	P38159	RBMX	651.073	16276475	srgfafvTFESPADAK	NC_2	["S", "R", "G", "F", "A", "F", "V"]	[48, 49, 50, 51, 52, 53, 54]
7589_C25_20SPD_P115801_R1.266459.266459.4	KDTSNHFHVFVGDLSPEITTEDIK	Q01085	TIAL1	611.059	15887544	KdtsnhfhvfvgdLSPEITTEDIK	NC_2	["D", "T", "S", "N", "H", "F", "H", "V", "F", "V", "G", "D"]	[92, 93, 94, 95, 96, 97, 98, 99, 100, 101, 102, 103]
7589_C25_20SPD_P115801_R1.266460.266460.4	GFGFVTFDDHDPVDKIVLQK	P22626	HNRNPA2B1	651.072	89110368	GFGfVTFDDHDPVDKIVLQK	NC_2	["F"]	[157]
7589_C25_20SPD_P115801_R1.266522.266522.5	GPSRYGPQYGHPPPPPPPPEYGPHADSPVLMVYGLDQSK	P14866	HNRNPL	612.055	119479664	GPSRYGPQYGHPPPpppppeygphadspvLMVYGLDQSK	NC_2	["P", "P", "P", "P", "P", "E", "Y", "G", "P", "H", "A", "D", "S", "P", "V"]	[369, 370, 371, 372, 373, 374, 375, 376, 377, 378, 379, 380, 381, 382, 383]
7589_C25_20SPD_P115801_R1.266527.266527.5	GDFFPPERPQQLPHGLGGIGMGLGPGGQPIDANHLNK	P52272	HNRNPM	635.079	3152936190	GDFFPPERPQQlphglgGIGMGLGPGGQPIDANHLNK	NC_2	["L", "P", "H", "G", "L", "G"]	[297, 298, 299, 300, 301, 302]
7589_C25_20SPD_P115801_R1.266528.266528.3	NRRGGPPFAFVEFEDPR	Q07955	SRSF1	612.051	287474048	NRRgGPPFAFVEFEDPR	NC_2	["G"]	[52]
7589_C25_20SPD_P115801_R1.266535.266535.3	SKGYAFIEFASFEDAK	P19338	NCL	651.072	19526540	SKgyAFIEFASFEDAK	NC_2	["G", "Y"]	[524, 525]
7589_C25_20SPD_P115801_R1.266608.266608.5	GDFFPPERPQQLPHGLGGIGMGLGPGGQPIDANHLNK	P52272	HNRNPM	628.056	40177532	GDFFPPERPQQLphGLGGIGMGLGPGGQPIDANHLNK	NC_2	["P", "H"]	[298, 299]
7589_C25_20SPD_P115801_R1.266618.266618.4	GPSRYGPQYGHPPPPPPPPEYGPHADSPVLMVYGLDQSK	P14866	HNRNPL	612.053	284433216	gpsryGPQYGHPPPPPPPPEYGPHADSPVLMVYGLDQSK	NC_2	["G", "P", "S", "R", "Y"]	[355, 356, 357, 358, 359]
7589_C25_20SPD_P115801_R1.266682.266682.4	NQSQGYNQWQQGQFWGQKPWSQHYHQGYY	Q00839	HNRNPU	629.047	94192496	NQSQGYNQWQQGQFWgqkpwsQHYHQGYY	NC_2	["G", "Q", "K", "P", "W", "S"]	[812, 813, 814, 815, 816, 817]
7589_C25_20SPD_P115801_R1.266699.266699.3	GFGFVTFDDHDPVDKIVLQK	P22626	HNRNPA2B1	651.075	81757536	GFGfVTFDDHDPVDKIVLQK	NC_2	["F"]	[157]
7589_C25_20SPD_P115801_R1.266741.266741.4	MIAGQVLDINLAAEPKVNR	P07910	HNRNPC	611.057	10544488	MIAGQVLDINLAAEpkVNR	NC_2	["P", "K"]	[88, 89]
7589_C25_20SPD_P115801_R1.266759.266759.3	SDALETLGFLNHYQMKNPNGPYPYTLK	P14866	HNRNPL	611.07	24027774	SDALEtlgflnHYQMKNPNGPYPYTLK	NC_2	["T", "L", "G", "F", "L", "N"]	[558, 559, 560, 561, 562, 563]
7589_C25_20SPD_P115801_R1.266766.266766.4	NRRGGPPFAFVEFEDPR	Q07955	SRSF1	651.073	647313920	NRrggppfAFVEFEDPR	NC_2	["R", "G", "G", "P", "P", "F"]	[51, 52, 53, 54, 55, 56]
7589_C25_20SPD_P115801_R1.266770.266770.5	SRGFGFVTYATVEEVDAAMNARPHK	P09651	HNRNPA1	651.073	35734060	srgfgfvTYATVEEVDAAMNARPHK	NC_2	["S", "R", "G", "F", "G", "F", "V"]	[54, 55, 56, 57, 58, 59, 60]
7589_C25_20SPD_P115801_R1.266780.266780.3	NRRGGPPFAFVEFEDPR	Q07955	SRSF1	612.051	287474048	NRRgGPPFAFVEFEDPR	NC_2	["G"]	[52]
7589_C25_20SPD_P115801_R1.266782.266782.4	QLPDKWQHDLFDSGFGGGAGVETGGK	Q86V81	ALYREF	618.052	0	QLPDKWQHDLFDsGFGGGAGVETGGK	NC_2	["S"]	[94]
7589_C25_20SPD_P115801_R1.266784.266784.4	MKEEQVQGPVELLSIPEDAPEKDWTSR	Q9H501	ESF1	651.052	24197128	MKEEQVQGPVELLSIPEDApekdwtsR	NC_2	["P", "E", "K", "D", "W", "T", "S"]	[413, 414, 415, 416, 417, 418, 419]
7589_C25_20SPD_P115801_R1.266837.266837.5	GDFFPPERPQQLPHGLGGIGMGLGPGGQPIDANHLNK	P52272	HNRNPM	651.074	134193808	GDFfppERPQQLPHGLGGIGMGLGPGGQPIDANHLNK	NC_2	["F", "P", "P"]	[289, 290, 291]
7589_C25_20SPD_P115801_R1.266838.266838.2	KLFIGGLSFETTDESLR	P09651	HNRNPA1	635.079	182905728	KLFIGGlsfETTDESLR	NC_2	["L", "S", "F"]	[21, 22, 23]
7589_C25_20SPD_P115801_R1.266847.266847.5	YGPQYGHPPPPPPPPEYGPHADSPVLMVYGLDQSK	P14866	HNRNPL	611.069	125782464	YGPQYGHPPPPPPppeygphadsPVLMVYGLDQSK	NC_2	["P", "P", "E", "Y", "G", "P", "H", "A", "D", "S"]	[372, 373, 374, 375, 376, 377, 378, 379, 380, 381]
7589_C25_20SPD_P115801_R1.266851.266851.4	DKNNMQHRYIELFLNSTPGGGSGMGGSGMGGYGR	P31942	HNRNPH3	667.071	282457024	dknnmqhryielfLNSTPGGGSGMGGSGMGGYGR	NC_2	["D", "K", "N", "N", "M", "Q", "H", "R", "Y", "I", "E", "L", "F"]	[254, 255, 256, 257, 258, 259, 260, 261, 262, 263, 264, 265, 266]
7589_C25_20SPD_P115801_R1.266861.266861.5	ALPKGDFFPPERPQQLPHGLGGIGMGLGPGGQPIDANHLNK	P52272	HNRNPM	635.081	0	ALPKGDFFPPERPQQLphGLGGIGMGLGPGGQPIDANHLNK	NC_2	["P", "H"]	[298, 299]
7589_C25_20SPD_P115801_R1.266908.266908.3	KLFIGGLSFETTDDSLR	P51991	HNRNPA3	635.079	199254976	KLFIGGLsfETTDDSLR	NC_2	["S", "F"]	[43, 44]
7589_C25_20SPD_P115801_R1.266909.266909.4	GPSRYGPQYGHPPPPPPPPEYGPHADSPVLMVYGLDQSK	P14866	HNRNPL	612.053	284433216	GPSRygPQYGHPPPPPPPPEYGPHADSPVLMVYGLDQSK	NC_2	["Y", "G"]	[359, 360]
7589_C25_20SPD_P115801_R1.266916.266916.5	GDFFPPERPQQLPHGLGGIGMGLGPGGQPIDANHLNK	P52272	HNRNPM	651.074	129158648	GDFFPPERPQQLPhGLGGIGMGLGPGGQPIDANHLNK	NC_2	["H"]	[299]
7589_C25_20SPD_P115801_R1.266918.266918.5	YGPQYGHPPPPPPPPEYGPHADSPVLMVYGLDQSK	P14866	HNRNPL	611.069	125782464	YGPQYGHPPPPPPppeygphadspvLMVYGLDQSK	NC_2	["P", "P", "E", "Y", "G", "P", "H", "A", "D", "S", "P", "V"]	[372, 373, 374, 375, 376, 377, 378, 379, 380, 381, 382, 383]
7589_C25_20SPD_P115801_R1.266923.266923.4	NRRGGPPFAFVEFEDPR	Q07955	SRSF1	612.051	18598374	nrrgGPPFAFVEFEDPR	NC_2	["N", "R", "R", "G"]	[49, 50, 51, 52]
7589_C25_20SPD_P115801_R1.266937.266937.4	GFGFVTFDDHDPVDKIVLQK	P22626	HNRNPA2B1	651.072	89110368	GFGfVTFDDHDPVDKIVLQK	NC_2	["F"]	[157]
7589_C25_20SPD_P115801_R1.266942.266942.5	ALPKGDFFPPERPQQLPHGLGGIGMGLGPGGQPIDANHLNK	P52272	HNRNPM	611.061	189263712	ALpkgDFFPPERPQQLPHGLGGIGMGLGPGGQPIDANHLNK	NC_2	["P", "K", "G"]	[284, 285, 286]
7589_C25_20SPD_P115801_R1.266973.266973.3	MIAGQVLDINLAAEPKVNR	P07910	HNRNPC	612.049	0	MIAGQVLDINLAAEpkVNR	NC_2	["P", "K"]	[88, 89]
7589_C25_20SPD_P115801_R1.26698.26698.2	VNRGKAGVK	P07910	HNRNPC	612.051	2347284	VNRgKAGVK	NC_2	["G"]	[93]
7589_C25_20SPD_P115801_R1.267014.267014.3	RGGPPFAFVEFEDPR	Q07955	SRSF1	611.067	292117728	RGGpPFAFVEFEDPR	NC_2	["P"]	[54]
7589_C25_20SPD_P115801_R1.267023.267023.4	ALPKGDFFPPERPQQLPHGLGGIGMGLGPGGQPIDANHLNK	P52272	HNRNPM	635.081	155668016	ALPKGDFFPPERPQQLphGLGGIGMGLGPGGQPIDANHLNK	NC_2	["P", "H"]	[298, 299]
7589_C25_20SPD_P115801_R1.267025.267025.4	ALPKGDFFPPERPQQLPHGLGGIGMGLGPGGQPIDANHLNK	P52272	HNRNPM	611.066	0	ALpkgdffPPERPQQLPHGLGGIGMGLGPGGQPIDANHLNK	NC_2	["P", "K", "G", "D", "F", "F"]	[284, 285, 286, 287, 288, 289]
7589_C25_20SPD_P115801_R1.267026.267026.5	ALPKGDFFPPERPQQLPHGLGGIGMGLGPGGQPIDANHLNK	P52272	HNRNPM	669.075	17200382	ALPKGDFFpperpqqlphGLGGIGMGLGPGGQPIDANHLNK	NC_2	["P", "P", "E", "R", "P", "Q", "Q", "L", "P", "H"]	[290, 291, 292, 293, 294, 295, 296, 297, 298, 299]
7589_C25_20SPD_P115801_R1.267084.267084.4	FGQAATMEGIGAIGGTPPAFNRAAPGAEFAPNKR	Q15233	NONO	651.081	58798140	FGQAATMEGIGAIGGTPPAFNRAAPGAEFapnkR	NC_2	["A", "P", "N", "K"]	[464, 465, 466, 467]
7589_C25_20SPD_P115801_R1.267085.267085.5	GDFFPPERPQQLPHGLGGIGMGLGPGGQPIDANHLNK	P52272	HNRNPM	651.074	0	GDFFPPERPQQLphGLGGIGMGLGPGGQPIDANHLNK	NC_2	["P", "H"]	[298, 299]
7589_C25_20SPD_P115801_R1.267096.267096.3	NVALLSQLYHSPAR	Q15717	ELAVL1	611.05	84320632	NVALLSQLYhSPAR	NC_2	["H"]	[201]
7589_C25_20SPD_P115801_R1.267164.267164.3	KLFIGGLSFETTEESLR	P22626	HNRNPA2B1	646.037	1367256060	KLFIGGLsfETTEESLR	NC_2	["S", "F"]	[29, 30]
7589_C25_20SPD_P115801_R1.267177.267177.6	ALPKGDFFPPERPQQLPHGLGGIGMGLGPGGQPIDANHLNK	P52272	HNRNPM	635.078	183874608	ALPKGDFFPPERPQQLphglggigmglGPGGQPIDANHLNK	NC_2	["P", "H", "G", "L", "G", "G", "I", "G", "M", "G", "L"]	[298, 299, 300, 301, 302, 303, 304, 305, 306, 307, 308]
7589_C25_20SPD_P115801_R1.267186.267186.5	ALPKGDFFPPERPQQLPHGLGGIGMGLGPGGQPIDANHLNK	P52272	HNRNPM	651.076	347430336	aLPKGDFFPPERPQQLPHGLGGIGMGLGPGGQPIDANHLNK	NC_2	["A"]	[282]
7589_C25_20SPD_P115801_R1.267252.267252.3	MIAGQVLDINLAAEPKVNR	P07910	HNRNPC	611.058	210901552	MIAGQVLDINLAAEpKVNR	NC_2	["P"]	[88]
7589_C25_20SPD_P115801_R1.267266.267266.3	NRRGGPPFAFVEFEDPR	Q07955	SRSF1	651.073	925414590	NRrGGPPFAFVEFEDPR	NC_2	["R"]	[51]
7589_C25_20SPD_P115801_R1.267268.267268.3	KLFIGGLSFETTDDSLR	P51991	HNRNPA3	635.079	199254976	KLFIGGLsfETTDDSLR	NC_2	["S", "F"]	[43, 44]
7589_C25_20SPD_P115801_R1.267276.267276.3	FLVQNIHTLAELK	Q8TDN6	BRIX1	651.073	27846954	FLVQNIHTLaeLK	NC_2	["A", "E"]	[150, 151]
7589_C25_20SPD_P115801_R1.267290.267290.4	SRGFGFVTYATVEEVDAAMNARPHK	P09651	HNRNPA1	612.057	0	srgfgfVTYATVEEVDAAMNARPHK	NC_2	["S", "R", "G", "F", "G", "F"]	[54, 55, 56, 57, 58, 59]
7589_C25_20SPD_P115801_R1.267342.267342.5	ALPKGDFFPPERPQQLPHGLGGIGMGLGPGGQPIDANHLNK	P52272	HNRNPM	627.057	99032576	ALPKGDFFPPERPQQLphGLGGIGMGLGPGGQPIDANHLNK	NC_2	["P", "H"]	[298, 299]
7589_C25_20SPD_P115801_R1.267347.267347.3	MIAGQVLDINLAAEPKVNR	P07910	HNRNPC	635.082	0	MIAGQVLDINLAAEpkVNR	NC_2	["P", "K"]	[88, 89]
7589_C25_20SPD_P115801_R1.267350.267350.4	NQSQGYNQWQQGQFWGQKPWSQHYHQGYY	Q00839	HNRNPU	610.041	0	NQSQGYNQWQqGQFWGQKPWSQHYHQGYY	NC_2	["Q"]	[807]
7589_C25_20SPD_P115801_R1.267423.267423.5	DKNNMQHRYIELFLNSTPGGGSGMGGSGMGGYGR	P31942	HNRNPH3	651.076	51976612	dknnmqhryielFLNSTPGGGSGMGGSGMGGYGR	NC_2	["D", "K", "N", "N", "M", "Q", "H", "R", "Y", "I", "E", "L"]	[254, 255, 256, 257, 258, 259, 260, 261, 262, 263, 264, 265]
7589_C25_20SPD_P115801_R1.267426.267426.5	ALPKGDFFPPERPQQLPHGLGGIGMGLGPGGQPIDANHLNK	P52272	HNRNPM	662.044	0	ALPKGDFFpperpqqlphglggigmglGPGGQPIDANHLNK	NC_2	["P", "P", "E", "R", "P", "Q", "Q", "L", "P", "H", "G", "L", "G", "G", "I", "G", "M", "G", "L"]	[290, 291, 292, 293, 294, 295, 296, 297, 298, 299, 300, 301, 302, 303, 304, 305, 306, 307, 308]
7589_C25_20SPD_P115801_R1.267428.267428.5	GDFFPPERPQQLPHGLGGIGMGLGPGGQPIDANHLNK	P52272	HNRNPM	635.079	3085593600	GDFFPPERPQQLphGLGGIGMGLGPGGQPIDANHLNK	NC_2	["P", "H"]	[298, 299]
7589_C25_20SPD_P115801_R1.267432.267432.2	KLFIGGLSFETTDDSLR	P51991	HNRNPA3	635.079	29222024	KLFIGGLSfETTDDSLR	NC_2	["F"]	[44]
7589_C25_20SPD_P115801_R1.267483.267483.6	ALPKGDFFPPERPQQLPHGLGGIGMGLGPGGQPIDANHLNK	P52272	HNRNPM	634.074	0	alpkgdffpperpqqlphglggigmGLGPGGQPIDANHLNK	NC_2	["A", "L", "P", "K", "G", "D", "F", "F", "P", "P", "E", "R", "P", "Q", "Q", "L", "P", "H", "G", "L", "G", "G", "I", "G", "M"]	[282, 283, 284, 285, 286, 287, 288, 289, 290, 291, 292, 293, 294, 295, 296, 297, 298, 299, 300, 301, 302, 303, 304, 305, 306]
7589_C25_20SPD_P115801_R1.267503.267503.3	SQDIYLRLLVK	Q07020	RPL18	611.067	41928668	SQDIylrLLVK	NC_2	["Y", "L", "R"]	[24, 25, 26]
7589_C25_20SPD_P115801_R1.267549.267549.4	KLFIGGLSFETTDDSLR	P51991	HNRNPA3	635.08	10281359	KLFIGGLsfETTDDSLR	NC_2	["S", "F"]	[43, 44]
7589_C25_20SPD_P115801_R1.267564.267564.5	ALPKGDFFPPERPQQLPHGLGGIGMGLGPGGQPIDANHLNK	P52272	HNRNPM	651.074	69753808	aLPKGDFFPPERPQQLPHGLGGIGMGLGPGGQPIDANHLNK	NC_2	["A"]	[282]
7589_C25_20SPD_P115801_R1.267565.267565.5	ALPKGDFFPPERPQQLPHGLGGIGMGLGPGGQPIDANHLNK	P52272	HNRNPM	634.078	275998912	ALPKGDFFpperpqqlphGLGGIGMGLGPGGQPIDANHLNK	NC_2	["P", "P", "E", "R", "P", "Q", "Q", "L", "P", "H"]	[290, 291, 292, 293, 294, 295, 296, 297, 298, 299]
7589_C25_20SPD_P115801_R1.267567.267567.4	GDFFPPERPQQLPHGLGGIGMGLGPGGQPIDANHLNK	P52272	HNRNPM	619.084	985090940	GDFFPperpqqlphGLGGIGMGLGPGGQPIDANHLNK	NC_2	["P", "E", "R", "P", "Q", "Q", "L", "P", "H"]	[291, 292, 293, 294, 295, 296, 297, 298, 299]
7589_C25_20SPD_P115801_R1.267568.267568.3	MIAGQVLDINLAAEPKVNR	P07910	HNRNPC	612.05	87591664	MIAGQVLDINLaaepkVNR	NC_2	["A", "A", "E", "P", "K"]	[85, 86, 87, 88, 89]
7589_C25_20SPD_P115801_R1.267572.267572.4	YGPQYGHPPPPPPPPEYGPHADSPVLMVYGLDQSK	P14866	HNRNPL	635.08	376985664	YGPQyGHPPPPPPPPEYGPHADSPVLMVYGLDQSK	NC_2	["Y"]	[363]
7589_C25_20SPD_P115801_R1.267584.267584.5	YGPQYGHPPPPPPPPEYGPHADSPVLMVYGLDQSK	P14866	HNRNPL	635.078	182820416	YGPQYGHppppppppeygphadspVLMVYGLDQSK	NC_2	["P", "P", "P", "P", "P", "P", "P", "P", "E", "Y", "G", "P", "H", "A", "D", "S", "P"]	[366, 367, 368, 369, 370, 371, 372, 373, 374, 375, 376, 377, 378, 379, 380, 381, 382]
7589_C25_20SPD_P115801_R1.267590.267590.3	SRYLRPPNTSLFVR	O75494	SRSF10	612.051	235671408	srYLRPPNTSLFVR	NC_2	["S", "R"]	[2, 3]
7589_C25_20SPD_P115801_R1.267591.267591.5	DKNNMQHRYIELFLNSTPGGGSGMGGSGMGGYGR	P31942	HNRNPH3	651.076	51976612	dkNNMQHRYIELFLNSTPGGGSGMGGSGMGGYGR	NC_2	["D", "K"]	[254, 255]
7589_C25_20SPD_P115801_R1.267594.267594.3	YGEPGEVFINKGKGFGFIK	P23246	SFPQ	612.054	19169180	YGEpgevfinkgKGFGFIK	NC_2	["P", "G", "E", "V", "F", "I", "N", "K", "G"]	[323, 324, 325, 326, 327, 328, 329, 330, 331]
7589_C25_20SPD_P115801_R1.267606.267606.4	MIAGQVLDINLAAEPKVNR	P07910	HNRNPC	610.022	10217540	MIAGQVLDINLAAEpkVNR	NC_2	["P", "K"]	[88, 89]
7589_C25_20SPD_P115801_R1.267645.267645.4	GDFFPPERPQQLPHGLGGIGMGLGPGGQPIDANHLNK	P52272	HNRNPM	611.056	169843232	GDFFPPERPQQLphGLGGIGMGLGPGGQPIDANHLNK	NC_2	["P", "H"]	[298, 299]
7589_C25_20SPD_P115801_R1.267671.267671.4	YGPQYGHPPPPPPPPEYGPHADSPVLMVYGLDQSK	P14866	HNRNPL	611.073	238044672	YGPQYGHPPPPPPPpeYGPHADSPVLMVYGLDQSK	NC_2	["P", "E"]	[373, 374]
7589_C25_20SPD_P115801_R1.267676.267676.3	SKGYAFIEFASFEDAK	P19338	NCL	651.072	14789075	SKgyAFIEFASFEDAK	NC_2	["G", "Y"]	[524, 525]
7589_C25_20SPD_P115801_R1.267685.267685.4	SRGFGFVTYATVEEVDAAMNARPHK	P09651	HNRNPA1	611.074	0	srgfgFVTYATVEEVDAAMNARPHK	NC_2	["S", "R", "G", "F", "G"]	[54, 55, 56, 57, 58]
7589_C25_20SPD_P115801_R1.267706.267706.3	IILDLISESPIKGR	P61978	HNRNPK	612.051	17096054	IILDLISESpikGR	NC_2	["P", "I", "K"]	[217, 218, 219]
7589_C25_20SPD_P115801_R1.267753.267753.3	SRGFAFVTFESPADAK	P38159	RBMX	651.073	64983100	srGFAFVTFESPADAK	NC_2	["S", "R"]	[48, 49]
7589_C25_20SPD_P115801_R1.267800.267800.4	FGQAATMEGIGAIGGTPPAFNRAAPGAEFAPNKR	Q15233	NONO	634.086	0	FGQAATMEGIGAIGGTPPAFNRAaPGAEFAPNKR	NC_2	["A"]	[458]
7589_C25_20SPD_P115801_R1.267824.267824.4	HMDGGQIDGQEITATAVLAPWPRPPPR	Q15287	RNPS1	611.066	21362668	HMDGGQIDGQEITATAVLAPwprppPR	NC_2	["W", "P", "R", "P", "P"]	[242, 243, 244, 245, 246]
7589_C25_20SPD_P115801_R1.267828.267828.5	YGPQYGHPPPPPPPPEYGPHADSPVLMVYGLDQSK	P14866	HNRNPL	635.078	182820416	YGPQYGHPPPPPPpPEYGPHADSPVLMVYGLDQSK	NC_2	["P"]	[372]
7589_C25_20SPD_P115801_R1.267833.267833.4	HMDGGQIDGQEITATAVLAPWPRPPPR	Q15287	RNPS1	651.078	40860976	HMDGGQIDGQEITATAVLApwprPPPR	NC_2	["P", "W", "P", "R"]	[241, 242, 243, 244]
7589_C25_20SPD_P115801_R1.267843.267843.4	ALPKGDFFPPERPQQLPHGLGGIGMGLGPGGQPIDANHLNK	P52272	HNRNPM	635.078	87982600	ALPKGDFFpperpqqlphGLGGIGMGLGPGGQPIDANHLNK	NC_2	["P", "P", "E", "R", "P", "Q", "Q", "L", "P", "H"]	[290, 291, 292, 293, 294, 295, 296, 297, 298, 299]
7589_C25_20SPD_P115801_R1.267889.267889.2	NVALLSQLYHSPAR	Q15717	ELAVL1	612.052	192861648	NVALLSQLYhSPAR	NC_2	["H"]	[201]
7589_C25_20SPD_P115801_R1.267896.267896.5	VHIEIGPDGRVTGEADVEFATHEEAVAAMSK	P52597	HNRNPF	651.088	0	VHIEIGPDGrvtgeadvefatheeavAAMSK	NC_2	["R", "V", "T", "G", "E", "A", "D", "V", "E", "F", "A", "T", "H", "E", "E", "A", "V"]	[326, 327, 328, 329, 330, 331, 332, 333, 334, 335, 336, 337, 338, 339, 340, 341, 342]
7589_C25_20SPD_P115801_R1.267897.267897.4	MIAGQVLDINLAAEPKVNR	P07910	HNRNPC	610.022	10217540	MIAGQVLDINLAAEpkVNR	NC_2	["P", "K"]	[88, 89]
7589_C25_20SPD_P115801_R1.267906.267906.4	FGHEFLEFEFRPDGK	P61326	MAGOH	636.086	6.28744e+06	FGHEFLEFeFRPDGK	NC_2	["E"]	[25]
7589_C25_20SPD_P115801_R1.267949.267949.2	KLFIGGLSFETTDDSLR	P51991	HNRNPA3	635.079	29222024	KLFIGGLsfETTDDSLR	NC_2	["S", "F"]	[43, 44]
7589_C25_20SPD_P115801_R1.267959.267959.5	GDFFPPERPQQLPHGLGGIGMGLGPGGQPIDANHLNK	P52272	HNRNPM	611.063	120021872	GDFFpperpqqlphGLGGIGMGLGPGGQPIDANHLNK	NC_2	["P", "P", "E", "R", "P", "Q", "Q", "L", "P", "H"]	[290, 291, 292, 293, 294, 295, 296, 297, 298, 299]
7589_C25_20SPD_P115801_R1.267970.267970.4	NRRGGPPFAFVEFEDPR	Q07955	SRSF1	612.051	13718609	nrRGGPPFAFVEFEDPR	NC_2	["N", "R"]	[49, 50]
7589_C25_20SPD_P115801_R1.267984.267984.4	RGGPPFAFVEFEDPR	Q07955	SRSF1	611.066	8639592	rGGPPFAFVEFEDPR	NC_2	["R"]	[51]
7589_C25_20SPD_P115801_R1.267990.267990.4	GDFFPPERPQQLPHGLGGIGMGLGPGGQPIDANHLNK	P52272	HNRNPM	619.084	985090940	GDFFpperpqqlphGLGGIGMGLGPGGQPIDANHLNK	NC_2	["P", "P", "E", "R", "P", "Q", "Q", "L", "P", "H"]	[290, 291, 292, 293, 294, 295, 296, 297, 298, 299]
7589_C25_20SPD_P115801_R1.267991.267991.4	YGPQYGHPPPPPPPPEYGPHADSPVLMVYGLDQSK	P14866	HNRNPL	635.08	392398816	YGPQYGHPpPPPPPPEYGPHADSPVLMVYGLDQSK	NC_2	["P"]	[367]
7589_C25_20SPD_P115801_R1.267995.267995.5	GDFFPPERPQQLPHGLGGIGMGLGPGGQPIDANHLNK	P52272	HNRNPM	651.074	49966528	GDFFpperpqqlphglggigmGLGPGGQPIDANHLNK	NC_2	["P", "P", "E", "R", "P", "Q", "Q", "L", "P", "H", "G", "L", "G", "G", "I", "G", "M"]	[290, 291, 292, 293, 294, 295, 296, 297, 298, 299, 300, 301, 302, 303, 304, 305, 306]
7589_C25_20SPD_P115801_R1.267997.267997.4	GPSRYGPQYGHPPPPPPPPEYGPHADSPVLMVYGLDQSK	P14866	HNRNPL	651.073	0	gpsrygPQYGHPPPPPPPPEYGPHADSPVLMVYGLDQSK	NC_2	["G", "P", "S", "R", "Y", "G"]	[355, 356, 357, 358, 359, 360]
7589_C25_20SPD_P115801_R1.268018.268018.5	GPSRYGPQYGHPPPPPPPPEYGPHADSPVLMVYGLDQSK	P14866	HNRNPL	609.996	0	GPsrygPQYGHPPPPPPPPEYGPHADSPVLMVYGLDQSK	NC_2	["S", "R", "Y", "G"]	[357, 358, 359, 360]
7589_C25_20SPD_P115801_R1.268050.268050.5	GDFFPPERPQQLPHGLGGIGMGLGPGGQPIDANHLNK	P52272	HNRNPM	635.079	165992992	GDFfpPERPQQLPHGLGGIGMGLGPGGQPIDANHLNK	NC_2	["F", "P"]	[289, 290]
7589_C25_20SPD_P115801_R1.268056.268056.5	GDFFPPERPQQLPHGLGGIGMGLGPGGQPIDANHLNK	P52272	HNRNPM	605.102	83030672	GDFFPPERPQQLphGLGGIGMGLGPGGQPIDANHLNK	NC_2	["P", "H"]	[298, 299]
7589_C25_20SPD_P115801_R1.268057.268057.4	NRRGGPPFAFVEFEDPR	Q07955	SRSF1	651.073	647313920	NRrggppfaFVEFEDPR	NC_2	["R", "G", "G", "P", "P", "F", "A"]	[51, 52, 53, 54, 55, 56, 57]
7589_C25_20SPD_P115801_R1.268063.268063.5	YGPQYGHPPPPPPPPEYGPHADSPVLMVYGLDQSK	P14866	HNRNPL	611.069	125782464	YGPQYGHPPPPPPPpeygphadsPVLMVYGLDQSK	NC_2	["P", "E", "Y", "G", "P", "H", "A", "D", "S"]	[373, 374, 375, 376, 377, 378, 379, 380, 381]
7589_C25_20SPD_P115801_R1.268067.268067.4	GPSRYGPQYGHPPPPPPPPEYGPHADSPVLMVYGLDQSK	P14866	HNRNPL	651.073	0	gpsrygPQYGHPPPPPPPPEYGPHADSPVLMVYGLDQSK	NC_2	["G", "P", "S", "R", "Y", "G"]	[355, 356, 357, 358, 359, 360]
7589_C25_20SPD_P115801_R1.268070.268070.5	SRGFGFVTYATVEEVDAAMNARPHK	P09651	HNRNPA1	651.073	35734060	srGFGFVTYATVEEVDAAMNARPHK	NC_2	["S", "R"]	[54, 55]
7589_C25_20SPD_P115801_R1.268072.268072.3	HMDGGQIDGQEITATAVLAPWPRPPPR	Q15287	RNPS1	611.046	0	HMDGGQIDGQEITATAVLApwprppPR	NC_2	["P", "W", "P", "R", "P", "P"]	[241, 242, 243, 244, 245, 246]
7589_C25_20SPD_P115801_R1.268076.268076.4	DKNNMQHRYIELFLNSTPGGGSGMGGSGMGGYGR	P31942	HNRNPH3	612.054	162336592	DKNNMqhRYIELFLNSTPGGGSGMGGSGMGGYGR	NC_2	["Q", "H"]	[259, 260]
7589_C25_20SPD_P115801_R1.268079.268079.2	KLFIGGLSFETTDESLR	P09651	HNRNPA1	611.068	114599648	KlfIGGLSFETTDESLR	NC_2	["L", "F"]	[16, 17]
7589_C25_20SPD_P115801_R1.268081.268081.5	KPGYHAPVALLNDIPQSTEQYDPFAEHRPPK	O75533	SF3B1	611.067	48712240	KPGYHAPVALLNDIPQSTEQYDpfaehRPPK	NC_2	["P", "F", "A", "E", "H"]	[103, 104, 105, 106, 107]
7589_C25_20SPD_P115801_R1.268105.268105.3	KLFIGGLSFETTDESLR	P09651	HNRNPA1	611.063	769008000	KlfIGGLSFETTDESLR	NC_2	["L", "F"]	[16, 17]
7589_C25_20SPD_P115801_R1.268117.268117.4	YGPQYGHPPPPPPPPEYGPHADSPVLMVYGLDQSK	P14866	HNRNPL	611.069	238044672	YGPQYGHPPPPPPpPEYGPHADSPVLMVYGLDQSK	NC_2	["P"]	[372]
7589_C25_20SPD_P115801_R1.268119.268119.3	VAVFFGGLSIKKDEEVLK	Q13838	DDX39B	635.08	22256440	VAVFFGglsikkDEEVLK	NC_2	["G", "L", "S", "I", "K", "K"]	[151, 152, 153, 154, 155, 156]
7589_C25_20SPD_P115801_R1.268126.268126.5	ALPKGDFFPPERPQQLPHGLGGIGMGLGPGGQPIDANHLNK	P52272	HNRNPM	651.077	404932064	ALPKGDFFPPERPQQLPhGLGGIGMGLGPGGQPIDANHLNK	NC_2	["H"]	[299]
7589_C25_20SPD_P115801_R1.268131.268131.6	ALPKGDFFPPERPQQLPHGLGGIGMGLGPGGQPIDANHLNK	P52272	HNRNPM	635.079	124759808	ALPKGDFFPPERPQQLphGLGGIGMGLGPGGQPIDANHLNK	NC_2	["P", "H"]	[298, 299]
7589_C25_20SPD_P115801_R1.268136.268136.6	GDFFPPERPQQLPHGLGGIGMGLGPGGQPIDANHLNK	P52272	HNRNPM	628.049	0	GDFFpperpqqlphGLGGIGMGLGPGGQPIDANHLNK	NC_2	["P", "P", "E", "R", "P", "Q", "Q", "L", "P", "H"]	[290, 291, 292, 293, 294, 295, 296, 297, 298, 299]
7589_C25_20SPD_P115801_R1.268139.268139.5	GDFFPPERPQQLPHGLGGIGMGLGPGGQPIDANHLNK	P52272	HNRNPM	627.047	48436348	GDFFPPERPQQLphGLGGIGMGLGPGGQPIDANHLNK	NC_2	["P", "H"]	[298, 299]
7589_C25_20SPD_P115801_R1.268158.268158.5	IFVGGIKEDTEEHHLRDYFEQYGK	P09651	HNRNPA1	635.077	55100412	IFVggIKEDTEEHHLRDYFEQYGK	NC_2	["G", "G"]	[110, 111]
7589_C25_20SPD_P115801_R1.268165.268165.2	IILDLISESPIKGR	P61978	HNRNPK	612.051	11488942	IILDLISESpikGR	NC_2	["P", "I", "K"]	[217, 218, 219]
7589_C25_20SPD_P115801_R1.268197.268197.4	HMDGGQIDGQEITATAVLAPWPRPPPR	Q15287	RNPS1	651.078	40860976	HMDGGQIDGQEITATAVLApwprppPR	NC_2	["P", "W", "P", "R", "P", "P"]	[241, 242, 243, 244, 245, 246]
7589_C25_20SPD_P115801_R1.268207.268207.3	MIAGQVLDINLAAEPKVNR	P07910	HNRNPC	594.049	173616128	MIAGQVLDINLAAEpKVNR	NC_2	["P"]	[88]
7589_C25_20SPD_P115801_R1.268228.268228.4	GDFFPPERPQQLPHGLGGIGMGLGPGGQPIDANHLNK	P52272	HNRNPM	611.056	169843232	GDFFPPERPQQLphGLGGIGMGLGPGGQPIDANHLNK	NC_2	["P", "H"]	[298, 299]
7589_C25_20SPD_P115801_R1.268238.268238.5	IRRPHDYQPLPGMSENPSVYVPGVVSTVVPDSAHK	P26368	U2AF2	611.067	84185576	irrPHDYQPLPGMSENPSVYVPGVVSTVVPDSAHK	NC_2	["I", "R", "R"]	[226, 227, 228]
7589_C25_20SPD_P115801_R1.268253.268253.2	KLFIGGLSFETTDESLR	P09651	HNRNPA1	651.073	21926320	KLFIGGLSfETTDESLR	NC_2	["F"]	[23]
7589_C25_20SPD_P115801_R1.268290.268290.4	GDFFPPERPQQLPHGLGGIGMGLGPGGQPIDANHLNK	P52272	HNRNPM	627.051	161268592	GDFFPPERPQQLphGLGGIGMGLGPGGQPIDANHLNK	NC_2	["P", "H"]	[298, 299]
7589_C25_20SPD_P115801_R1.268292.268292.5	GDFFPPERPQQLPHGLGGIGMGLGPGGQPIDANHLNK	P52272	HNRNPM	651.072	0	GDFFpperpqqlphglggigmGLGPGGQPIDANHLNK	NC_2	["P", "P", "E", "R", "P", "Q", "Q", "L", "P", "H", "G", "L", "G", "G", "I", "G", "M"]	[290, 291, 292, 293, 294, 295, 296, 297, 298, 299, 300, 301, 302, 303, 304, 305, 306]
7589_C25_20SPD_P115801_R1.268295.268295.4	GDFFPPERPQQLPHGLGGIGMGLGPGGQPIDANHLNK	P52272	HNRNPM	628.005	15121489	GDFFPPERPQQLphGLGGIGMGLGPGGQPIDANHLNK	NC_2	["P", "H"]	[298, 299]
7589_C25_20SPD_P115801_R1.268300.268300.5	KPGYHAPVALLNDIPQSTEQYDPFAEHRPPK	O75533	SF3B1	611.067	48712240	KPGYHAPVALLNDIPQSTEqydpfaehrPPK	NC_2	["Q", "Y", "D", "P", "F", "A", "E", "H", "R"]	[100, 101, 102, 103, 104, 105, 106, 107, 108]
7589_C25_20SPD_P115801_R1.268309.268309.5	YGPQYGHPPPPPPPPEYGPHADSPVLMVYGLDQSK	P14866	HNRNPL	635.078	176499280	YGPQYGHPPPPPPPPEYGPHADSpvLMVYGLDQSK	NC_2	["P", "V"]	[382, 383]
7589_C25_20SPD_P115801_R1.268324.268324.3	HMDGGQIDGQEITATAVLAPWPRPPPR	Q15287	RNPS1	612.068	0	HMDGGQIDGQEITATAVLAPWPRppPR	NC_2	["P", "P"]	[245, 246]
7589_C25_20SPD_P115801_R1.268328.268328.4	LAAFGQLHKVLGMDPLPSKMPK	Q12906	ILF3	635.078	14345595	LAAFGQLHKVLGMDPLPSKMpK	NC_2	["P"]	[344]
7589_C25_20SPD_P115801_R1.268396.268396.5	GDFFPPERPQQLPHGLGGIGMGLGPGGQPIDANHLNK	P52272	HNRNPM	651.074	49966528	GDFFPPERPQQLphGLGGIGMGLGPGGQPIDANHLNK	NC_2	["P", "H"]	[298, 299]
7589_C25_20SPD_P115801_R1.268397.268397.3	KLFIGGLSFETTDESLR	P09651	HNRNPA1	611.063	769008000	KlfIGGLSFETTDESLR	NC_2	["L", "F"]	[16, 17]
7589_C25_20SPD_P115801_R1.268401.268401.4	KLFIGGLSFETTDESLR	P09651	HNRNPA1	611.067	25159386	KlfIGGLSFETTDESLR	NC_2	["L", "F"]	[16, 17]
7589_C25_20SPD_P115801_R1.268450.268450.5	GDFFPPERPQQLPHGLGGIGMGLGPGGQPIDANHLNK	P52272	HNRNPM	611.06	58739848	GDFFPPERPQQLphglggigmGLGPGGQPIDANHLNK	NC_2	["P", "H", "G", "L", "G", "G", "I", "G", "M"]	[298, 299, 300, 301, 302, 303, 304, 305, 306]
7589_C25_20SPD_P115801_R1.268453.268453.3	NLPLPPPPPPRGGDLMAYDR	P61978	HNRNPK	613.095	2.28907e+06	NLPLPPPppPRGGDLMAYDR	NC_2	["P", "P"]	[313, 314]
7589_C25_20SPD_P115801_R1.268454.268454.5	GPSRYGPQYGHPPPPPPPPEYGPHADSPVLMVYGLDQSK	P14866	HNRNPL	612.056	119479664	GPSRygpqyghPPPPPPPPEYGPHADSPVLMVYGLDQSK	NC_2	["Y", "G", "P", "Q", "Y", "G", "H"]	[359, 360, 361, 362, 363, 364, 365]
7589_C25_20SPD_P115801_R1.268460.268460.6	ALPKGDFFPPERPQQLPHGLGGIGMGLGPGGQPIDANHLNK	P52272	HNRNPM	635.078	124759808	ALPKGDFFPPERPQQLphglggigmglgpggqPIDANHLNK	NC_2	["P", "H", "G", "L", "G", "G", "I", "G", "M", "G", "L", "G", "P", "G", "G", "Q"]	[298, 299, 300, 301, 302, 303, 304, 305, 306, 307, 308, 309, 310, 311, 312, 313]
7589_C25_20SPD_P115801_R1.268462.268462.5	GDFFPPERPQQLPHGLGGIGMGLGPGGQPIDANHLNK	P52272	HNRNPM	611.063	124046976	GDFFpperpqqlphGLGGIGMGLGPGGQPIDANHLNK	NC_2	["P", "P", "E", "R", "P", "Q", "Q", "L", "P", "H"]	[290, 291, 292, 293, 294, 295, 296, 297, 298, 299]
7589_C25_20SPD_P115801_R1.268468.268468.5	ALPKGDFFPPERPQQLPHGLGGIGMGLGPGGQPIDANHLNK	P52272	HNRNPM	635.082	905197820	ALPKGDFfpperpqqlphGLGGIGMGLGPGGQPIDANHLNK	NC_2	["F", "P", "P", "E", "R", "P", "Q", "Q", "L", "P", "H"]	[289, 290, 291, 292, 293, 294, 295, 296, 297, 298, 299]
7589_C25_20SPD_P115801_R1.268481.268481.4	NQSQGYNQWQQGQFWGQKPWSQHYHQGYY	Q00839	HNRNPU	610.042	0	NQSQGYnQWQQGQFWGQKPWSQHYHQGYY	NC_2	["N"]	[803]
7589_C25_20SPD_P115801_R1.268485.268485.4	VHIEIGPDGRVTGEADVEFATHEDAVAAMAK	P55795	HNRNPH2	651.075	64148856	VHIEIGpdgrvtgeadveFATHEDAVAAMAK	NC_2	["P", "D", "G", "R", "V", "T", "G", "E", "A", "D", "V", "E"]	[323, 324, 325, 326, 327, 328, 329, 330, 331, 332, 333, 334]
7589_C25_20SPD_P115801_R1.268488.268488.3	SRYLRPPNTSLFVR	O75494	SRSF10	611.007	8.22253e+06	SrYLRPPNTSLFVR	NC_2	["R"]	[3]
7589_C25_20SPD_P115801_R1.268543.268543.4	MIAGQVLDINLAAEPKVNR	P07910	HNRNPC	635.077	0	MIAGQVLDINLAAEPKVnR	NC_2	["N"]	[91]
7589_C25_20SPD_P115801_R1.268547.268547.6	ALPKGDFFPPERPQQLPHGLGGIGMGLGPGGQPIDANHLNK	P52272	HNRNPM	634.067	0	ALPKGDFFPPERPQQLPHGLGgIGMGLGPGGQPIDANHLNK	NC_2	["G"]	[303]
7589_C25_20SPD_P115801_R1.268558.268558.3	SKGYAFIEFASFEDAK	P19338	NCL	651.072	14789075	SKgyAFIEFASFEDAK	NC_2	["G", "Y"]	[524, 525]
7589_C25_20SPD_P115801_R1.268603.268603.3	ITLSKHQNVQLPR	P26599	PTBP1	612.051	0	ITlskhQNVQLPR	NC_2	["L", "S", "K", "H"]	[434, 435, 436, 437]
7589_C25_20SPD_P115801_R1.268633.268633.3	KLFIGGLSFETTDESLR	P09651	HNRNPA1	646.037	0	KLFIGGLSfETTDESLR	NC_2	["F"]	[23]
7589_C25_20SPD_P115801_R1.268641.268641.4	VHIEIGPDGRVTGEADVEFATHEEAVAAMSK	P52597	HNRNPF	634.103	58321136	VHIEIGpdGRVTGEADVEFATHEEAVAAMSK	NC_2	["P", "D"]	[323, 324]
7589_C25_20SPD_P115801_R1.268643.268643.4	NRRGGPPFAFVEFEDPR	Q07955	SRSF1	651.073	647313920	NRrggPPFAFVEFEDPR	NC_2	["R", "G", "G"]	[51, 52, 53]
7589_C25_20SPD_P115801_R1.268644.268644.3	RGGPPFAFVEFEDPR	Q07955	SRSF1	611.067	292117728	RGGPpfAFVEFEDPR	NC_2	["P", "F"]	[55, 56]
7589_C25_20SPD_P115801_R1.268650.268650.3	IFVGGIKEDTEEHHLRDYFEQYGK	P09651	HNRNPA1	635.074	0	IFvggIKEDTEEHHLRDYFEQYGK	NC_2	["V", "G", "G"]	[109, 110, 111]
7589_C25_20SPD_P115801_R1.268714.268714.3	KLFIGGLSFETTDDSLR	P51991	HNRNPA3	635.079	199254976	KLFIGGLsfETTDDSLR	NC_2	["S", "F"]	[43, 44]
7589_C25_20SPD_P115801_R1.268715.268715.4	MIAGQVLDINLAAEPKVNR	P07910	HNRNPC	635.077	0	MIAGQVLDINLAaepkvNR	NC_2	["A", "E", "P", "K", "V"]	[86, 87, 88, 89, 90]
7589_C25_20SPD_P115801_R1.268717.268717.4	DKNNMQHRYIELFLNSTPGGGSGMGGSGMGGYGR	P31942	HNRNPH3	651.076	353268800	dknnmqhryiELFLNSTPGGGSGMGGSGMGGYGR	NC_2	["D", "K", "N", "N", "M", "Q", "H", "R", "Y", "I"]	[254, 255, 256, 257, 258, 259, 260, 261, 262, 263]
7589_C25_20SPD_P115801_R1.268724.268724.4	GDFFPPERPQQLPHGLGGIGMGLGPGGQPIDANHLNK	P52272	HNRNPM	611.058	212191040	GDfFPPERPQQLPHGLGGIGMGLGPGGQPIDANHLNK	NC_2	["F"]	[288]
7589_C25_20SPD_P115801_R1.268725.268725.5	GDFFPPERPQQLPHGLGGIGMGLGPGGQPIDANHLNK	P52272	HNRNPM	611.063	124046976	GDFFPPERPQQLphGLGGIGMGLGPGGQPIDANHLNK	NC_2	["P", "H"]	[298, 299]
7589_C25_20SPD_P115801_R1.268727.268727.3	MIAGQVLDINLAAEPKVNR	P07910	HNRNPC	628.028	55234656	MIAGQVLDINLAAEpkVNR	NC_2	["P", "K"]	[88, 89]
7589_C25_20SPD_P115801_R1.268732.268732.4	KLFIGGLSFETTDESLR	P09651	HNRNPA1	635.068	4.16636e+06	KLFIGGLsfETTDESLR	NC_2	["S", "F"]	[22, 23]
7589_C25_20SPD_P115801_R1.268768.268768.4	ALPKGDFFPPERPQQLPHGLGGIGMGLGPGGQPIDANHLNK	P52272	HNRNPM	635.078	92766968	ALPKGDffpperpqqlphgLGGIGMGLGPGGQPIDANHLNK	NC_2	["F", "F", "P", "P", "E", "R", "P", "Q", "Q", "L", "P", "H", "G"]	[288, 289, 290, 291, 292, 293, 294, 295, 296, 297, 298, 299, 300]
7589_C25_20SPD_P115801_R1.268779.268779.5	YGPQYGHPPPPPPPPEYGPHADSPVLMVYGLDQSK	P14866	HNRNPL	635.078	176499280	YGPQYGHPPPPpPPPEYGPHADSPVLMVYGLDQSK	NC_2	["P"]	[370]
7589_C25_20SPD_P115801_R1.268801.268801.5	ALPKGDFFPPERPQQLPHGLGGIGMGLGPGGQPIDANHLNK	P52272	HNRNPM	651.077	631504510	ALPKGDFFPPERPQQLphGLGGIGMGLGPGGQPIDANHLNK	NC_2	["P", "H"]	[298, 299]
7589_C25_20SPD_P115801_R1.268805.268805.4	YGPQYGHPPPPPPPPEYGPHADSPVLMVYGLDQSK	P14866	HNRNPL	635.08	376985664	YGPQYGHPPPPPPPpeYGPHADSPVLMVYGLDQSK	NC_2	["P", "E"]	[373, 374]
7589_C25_20SPD_P115801_R1.268809.268809.3	MIAGQVLDINLAAEPKVNR	P07910	HNRNPC	628.028	55234656	MIAGQVLDINLAAEpkVNR	NC_2	["P", "K"]	[88, 89]
7589_C25_20SPD_P115801_R1.268816.268816.6	GDFFPPERPQQLPHGLGGIGMGLGPGGQPIDANHLNK	P52272	HNRNPM	635.078	99936952	GDFFpperpqqlphGLGGIGMGLGPGGQPIDANHLNK	NC_2	["P", "P", "E", "R", "P", "Q", "Q", "L", "P", "H"]	[290, 291, 292, 293, 294, 295, 296, 297, 298, 299]
7589_C25_20SPD_P115801_R1.268870.268870.4	MIAGQVLDINLAAEPKVNR	P07910	HNRNPC	635.077	0	MIAGQVLDINLAaepkvnR	NC_2	["A", "E", "P", "K", "V", "N"]	[86, 87, 88, 89, 90, 91]
7589_C25_20SPD_P115801_R1.268878.268878.4	KLFIGGLSFETTDESLR	P09651	HNRNPA1	651.081	5.84752e+06	KLFIGGLSfETTDESLR	NC_2	["F"]	[23]
7589_C25_20SPD_P115801_R1.268880.268880.3	HGLVPFAFVR	Q13242	SRSF9	651.073	20160004	HGLVpFAFVR	NC_2	["P"]	[53]
7589_C25_20SPD_P115801_R1.268881.268881.3	RGFVFITFK	Q99729	HNRNPAB	635.078	44137652	rGFVFITFK	NC_2	["R"]	[195]
7589_C25_20SPD_P115801_R1.268900.268900.3	LFIGGLSFETTDDSLREHFEK	P51991	HNRNPA3	612.048	10169517	LFIGGLsfETTDDSLREHFEK	NC_2	["S", "F"]	[43, 44]
7589_C25_20SPD_P115801_R1.268905.268905.5	DKNNMQHRYIELFLNSTPGGGSGMGGSGMGGYGR	P31942	HNRNPH3	651.074	154944592	dkNNMQHRYIELFLNSTPGGGSGMGGSGMGGYGR	NC_2	["D", "K"]	[254, 255]
7589_C25_20SPD_P115801_R1.268909.268909.3	IVIFRKNGVQAMVEFDSVQSAQR	P14866	HNRNPL	612.053	14133021	IVIfRKNGVQAMVEFDSVQSAQR	NC_2	["F"]	[227]
7589_C25_20SPD_P115801_R1.268919.268919.3	VNRGKAGVK	P07910	HNRNPC	611.067	0	VNRgKAGVK	NC_2	["G"]	[93]
7589_C25_20SPD_P115801_R1.268936.268936.4	NRHGLVPFAFVR	Q13242	SRSF9	635.078	16169257	nrhGLVPFAFVR	NC_2	["N", "R", "H"]	[47, 48, 49]
7589_C25_20SPD_P115801_R1.268945.268945.5	ALPKGDFFPPERPQQLPHGLGGIGMGLGPGGQPIDANHLNK	P52272	HNRNPM	635.082	905197820	ALPKGDFFPPERPQQLphGLGGIGMGLGPGGQPIDANHLNK	NC_2	["P", "H"]	[298, 299]
7589_C25_20SPD_P115801_R1.268954.268954.3	KLFIGGLSFETTDDSLR	P51991	HNRNPA3	635.078	199254976	KLFIGGLsfETTDDSLR	NC_2	["S", "F"]	[43, 44]
7589_C25_20SPD_P115801_R1.268955.268955.5	GDFFPPERPQQLPHGLGGIGMGLGPGGQPIDANHLNK	P52272	HNRNPM	611.063	124046976	GDFFpperpqqlphGLGGIGMGLGPGGQPIDANHLNK	NC_2	["P", "P", "E", "R", "P", "Q", "Q", "L", "P", "H"]	[290, 291, 292, 293, 294, 295, 296, 297, 298, 299]
7589_C25_20SPD_P115801_R1.268964.268964.4	KLFIGGLSFETTDESLR	P09651	HNRNPA1	651.082	5.84752e+06	KLFIGGLSfETTDESLR	NC_2	["F"]	[23]
7589_C25_20SPD_P115801_R1.268991.268991.5	DKNNMQHRYIELFLNSTPGGGSGMGGSGMGGYGR	P31942	HNRNPH3	651.075	88328984	dkNNMQHRYIELFLNSTPGGGSGMGGSGMGGYGR	NC_2	["D", "K"]	[254, 255]
7589_C25_20SPD_P115801_R1.268997.268997.3	NVALLSQLYHSPAR	Q15717	ELAVL1	635.078	13121351	NVaLLSQLYHSPAR	NC_2	["A"]	[194]
7589_C25_20SPD_P115801_R1.269018.269018.3	MIAGQVLDINLAAEPKVNR	P07910	HNRNPC	611.024	0	MIAGQVLDINLAAepkVNR	NC_2	["E", "P", "K"]	[87, 88, 89]
7589_C25_20SPD_P115801_R1.269020.269020.6	ALPKGDFFPPERPQQLPHGLGGIGMGLGPGGQPIDANHLNK	P52272	HNRNPM	648.085	0	ALPKGDFFPPERPQQLPhglgGIGMGLGPGGQPIDANHLNK	NC_2	["H", "G", "L", "G"]	[299, 300, 301, 302]
7589_C25_20SPD_P115801_R1.269033.269033.4	NQSQGYNQWQQGQFWGQKPWSQHYHQGYY	Q00839	HNRNPU	628.038	47914424	NQSQGYNQWQqgQFWGQKPWSQHYHQGYY	NC_2	["Q", "G"]	[807, 808]
7589_C25_20SPD_P115801_R1.269034.269034.3	WQLSVATEQPELEGPREGYGGFR	Q9NR30	DDX21	651.073	165507168	WQLSVATEQPELEgpreGYGGFR	NC_2	["G", "P", "R", "E"]	[716, 717, 718, 719]
7589_C25_20SPD_P115801_R1.269041.269041.2	KLFIGGLSFETTDDSLR	P51991	HNRNPA3	611.068	28556778	KlfIGGLSFETTDDSLR	NC_2	["L", "F"]	[37, 38]
7589_C25_20SPD_P115801_R1.269063.269063.4	LAEPYGKIKNYILMR	P43243	MATR3	635.077	6.18407e+06	LAEpygKIKNYILMR	NC_2	["P", "Y", "G"]	[519, 520, 521]
7589_C25_20SPD_P115801_R1.269109.269109.5	GDFFPPERPQQLPHGLGGIGMGLGPGGQPIDANHLNK	P52272	HNRNPM	651.073	239028704	GDFFpperpqqlphglggigmgLGPGGQPIDANHLNK	NC_2	["P", "P", "E", "R", "P", "Q", "Q", "L", "P", "H", "G", "L", "G", "G", "I", "G", "M", "G"]	[290, 291, 292, 293, 294, 295, 296, 297, 298, 299, 300, 301, 302, 303, 304, 305, 306, 307]
7589_C25_20SPD_P115801_R1.269112.269112.5	DKNNMQHRYIELFLNSTPGGGSGMGGSGMGGYGR	P31942	HNRNPH3	651.075	154944592	DKNNMQHRYIELFLNStPGGGSGMGGSGMGGYGR	NC_2	["T"]	[270]
7589_C25_20SPD_P115801_R1.269114.269114.3	KLFIGGLSFETTDDSLR	P51991	HNRNPA3	611.064	167326656	KlfIGGLSFETTDDSLR	NC_2	["L", "F"]	[37, 38]
7589_C25_20SPD_P115801_R1.269116.269116.2	RGGPPFAFVEFEDPR	Q07955	SRSF1	611.067	53279412	RGGppfAFVEFEDPR	NC_2	["P", "P", "F"]	[54, 55, 56]
7589_C25_20SPD_P115801_R1.269118.269118.3	KLFIGGLSFETTDESLR	P09651	HNRNPA1	635.075	0	KLFIGGLsfETTDESLR	NC_2	["S", "F"]	[22, 23]
7589_C25_20SPD_P115801_R1.269119.269119.4	GDFFPPERPQQLPHGLGGIGMGLGPGGQPIDANHLNK	P52272	HNRNPM	651.074	31900364	GDFFpperpqqlphGLGGIGMGLGPGGQPIDANHLNK	NC_2	["P", "P", "E", "R", "P", "Q", "Q", "L", "P", "H"]	[290, 291, 292, 293, 294, 295, 296, 297, 298, 299]
7589_C25_20SPD_P115801_R1.269120.269120.2	NVALLSQLYHSPAR	Q15717	ELAVL1	612.052	192861648	NVALLSQLYhSPAR	NC_2	["H"]	[201]
7589_C25_20SPD_P115801_R1.269122.269122.4	NRRGGPPFAFVEFEDPR	Q07955	SRSF1	612.051	45988216	NRRGGPPfAFVEFEDPR	NC_2	["F"]	[56]
7589_C25_20SPD_P115801_R1.269125.269125.3	LYVGSLHFNITEDMLR	Q14498	RBM39	611.067	0	LYVGSLHfNITEDMLR	NC_2	["F"]	[259]
7589_C25_20SPD_P115801_R1.269126.269126.4	LFIGGLSFETTDDSLREHFEK	P51991	HNRNPA3	651.074	23104598	LFIGGLSfETTDDSLREHFEK	NC_2	["F"]	[44]
7589_C25_20SPD_P115801_R1.269150.269150.3	LFIGGLSFETTEESLR	P22626	HNRNPA2B1	611.068	11547813	LFIGGLSfETTEESLR	NC_2	["F"]	[30]
7589_C25_20SPD_P115801_R1.269155.269155.3	MIAGQVLDINLAAEPKVNR	P07910	HNRNPC	725.021	0	MIAGQVLDINLAAEpkVNR	NC_2	["P", "K"]	[88, 89]
7589_C25_20SPD_P115801_R1.269185.269185.2	NVALLSQLYHSPAR	Q15717	ELAVL1	612.052	192861648	NVALLSQLyhSPAR	NC_2	["Y", "H"]	[200, 201]
7589_C25_20SPD_P115801_R1.269187.269187.4	ALPKGDFFPPERPQQLPHGLGGIGMGLGPGGQPIDANHLNK	P52272	HNRNPM	628.049	43570948	ALPKGDFFPPERPQQLphGLGGIGMGLGPGGQPIDANHLNK	NC_2	["P", "H"]	[298, 299]
7589_C25_20SPD_P115801_R1.269195.269195.4	YGPQYGHPPPPPPPPEYGPHADSPVLMVYGLDQSK	P14866	HNRNPL	651.074	0	YGPQYGHPPPPPPPpeygphadspvLMVYGLDQSK	NC_2	["P", "E", "Y", "G", "P", "H", "A", "D", "S", "P", "V"]	[373, 374, 375, 376, 377, 378, 379, 380, 381, 382, 383]
7589_C25_20SPD_P115801_R1.269197.269197.4	MIAGQVLDINLAAEPKVNR	P07910	HNRNPC	635.078	0	MIAGQVLDINLAAEPkvNR	NC_2	["K", "V"]	[89, 90]
7589_C25_20SPD_P115801_R1.269202.269202.3	NLNYLHLDYNFNLKPVK	Q6P2Q9	PRPF8	635.08	0	NLNYLHLDYNFNLKpvK	NC_2	["P", "V"]	[526, 527]
7589_C25_20SPD_P115801_R1.269203.269203.3	SRGFGFVTYATVEEVDAAMNARPHK	P09651	HNRNPA1	612.051	26710606	srGFGFVTYATVEEVDAAMNARPHK	NC_2	["S", "R"]	[54, 55]
7589_C25_20SPD_P115801_R1.269232.269232.5	VHIEIGPDGRVTGEADVEFATHEEAVAAMSK	P52597	HNRNPF	651.074	0	VHIEIGpdgrVTGEADVEFATHEEAVAAMSK	NC_2	["P", "D", "G", "R"]	[323, 324, 325, 326]
7589_C25_20SPD_P115801_R1.269233.269233.4	DKNNMQHRYIELFLNSTPGGGSGMGGSGMGGYGR	P31942	HNRNPH3	628.048	194238384	dkNNMQHRYIELFLNSTPGGGSGMGGSGMGGYGR	NC_2	["D", "K"]	[254, 255]
7589_C25_20SPD_P115801_R1.269236.269236.4	DKNNMQHRYIELFLNSTPGGGSGMGGSGMGGYGR	P31942	HNRNPH3	611.074	0	DKNNMQhryielFLNSTPGGGSGMGGSGMGGYGR	NC_2	["H", "R", "Y", "I", "E", "L"]	[260, 261, 262, 263, 264, 265]
7589_C25_20SPD_P115801_R1.269247.269247.5	GDFFPPERPQQLPHGLGGIGMGLGPGGQPIDANHLNK	P52272	HNRNPM	611.063	124046976	GDFfPPERPQQLPHGLGGIGMGLGPGGQPIDANHLNK	NC_2	["F"]	[289]
7589_C25_20SPD_P115801_R1.269255.269255.3	NRRGGPPFAFVEFEDPR	Q07955	SRSF1	612.051	615434110	NRrGGPPFAFVEFEDPR	NC_2	["R"]	[51]
7589_C25_20SPD_P115801_R1.269272.269272.5	DKNNMQHRYIELFLNSTPGGGSGMGGSGMGGYGR	P31942	HNRNPH3	635.08	154944592	dkNNMQHRYIELFLNSTPGGGSGMGGSGMGGYGR	NC_2	["D", "K"]	[254, 255]
7589_C25_20SPD_P115801_R1.269276.269276.5	GPSRYGPQYGHPPPPPPPPEYGPHADSPVLMVYGLDQSK	P14866	HNRNPL	612.055	119479664	GPSRYGPQYGHPPPPPPPPEYGPhadspvLMVYGLDQSK	NC_2	["H", "A", "D", "S", "P", "V"]	[378, 379, 380, 381, 382, 383]
7589_C25_20SPD_P115801_R1.269277.269277.3	MIAGQVLDINLAAEPKVNR	P07910	HNRNPC	612.05	56621408	MIAGQVLDINLAAEpkVNR	NC_2	["P", "K"]	[88, 89]
7589_C25_20SPD_P115801_R1.269284.269284.4	LYVGSLHFNITEDMLR	Q14498	RBM39	611.067	63169972	LYVGSLHfNITEDMLR	NC_2	["F"]	[259]
7589_C25_20SPD_P115801_R1.269322.269322.5	GPSRYGPQYGHPPPPPPPPEYGPHADSPVLMVYGLDQSK	P14866	HNRNPL	612.056	119479664	GPsrygPQYGHPPPPPPPPEYGPHADSPVLMVYGLDQSK	NC_2	["S", "R", "Y", "G"]	[357, 358, 359, 360]
7589_C25_20SPD_P115801_R1.269323.269323.4	HMDGGQIDGQEITATAVLAPWPRPPPR	Q15287	RNPS1	651.066	40860976	HMDGGQIDGQEITATAVLApwprppPR	NC_2	["P", "W", "P", "R", "P", "P"]	[241, 242, 243, 244, 245, 246]
7589_C25_20SPD_P115801_R1.269324.269324.4	GPSRYGPQYGHPPPPPPPPEYGPHADSPVLMVYGLDQSK	P14866	HNRNPL	612.053	284433216	gpsrygPQYGHPPPPPPPPEYGPHADSPVLMVYGLDQSK	NC_2	["G", "P", "S", "R", "Y", "G"]	[355, 356, 357, 358, 359, 360]
7589_C25_20SPD_P115801_R1.269329.269329.4	ALPKGDFFPPERPQQLPHGLGGIGMGLGPGGQPIDANHLNK	P52272	HNRNPM	611.066	0	alpkgDFFPPERPQQLPHGLGGIGMGLGPGGQPIDANHLNK	NC_2	["A", "L", "P", "K", "G"]	[282, 283, 284, 285, 286]
7589_C25_20SPD_P115801_R1.269330.269330.5	YGPQYGHPPPPPPPPEYGPHADSPVLMVYGLDQSK	P14866	HNRNPL	635.078	176499280	YGPQYGHPPPPPpPPEYGPHADSPVLMVYGLDQSK	NC_2	["P"]	[371]
7589_C25_20SPD_P115801_R1.269336.269336.5	GDFFPPERPQQLPHGLGGIGMGLGPGGQPIDANHLNK	P52272	HNRNPM	635.079	3147025920	GDFFPPERPQQLphglggigmglGPGGQPIDANHLNK	NC_2	["P", "H", "G", "L", "G", "G", "I", "G", "M", "G", "L"]	[298, 299, 300, 301, 302, 303, 304, 305, 306, 307, 308]
7589_C25_20SPD_P115801_R1.269344.269344.4	SRGFGFVTYATVEEVDAAMNARPHK	P09651	HNRNPA1	612.053	123611840	srgfGFVTYATVEEVDAAMNARPHK	NC_2	["S", "R", "G", "F"]	[54, 55, 56, 57]
7589_C25_20SPD_P115801_R1.269345.269345.5	DKNNMQHRYIELFLNSTPGGGSGMGGSGMGGYGR	P31942	HNRNPH3	651.074	154944592	DKNNMQHRYIELFLNStPGGGSGMGGSGMGGYGR	NC_2	["T"]	[270]
7589_C25_20SPD_P115801_R1.269355.269355.4	SRGFGFVTFSSMAEVDAAMAARPHSIDGR	P22626	HNRNPA2B1	651.075	47441084	srGFGFVTFSSMAEVDAAMAARPHSIDGR	NC_2	["S", "R"]	[61, 62]
7589_C25_20SPD_P115801_R1.269357.269357.5	GDFFPPERPQQLPHGLGGIGMGLGPGGQPIDANHLNK	P52272	HNRNPM	611.063	118510512	GDFFPPERPQQLphGLGGIGMGLGPGGQPIDANHLNK	NC_2	["P", "H"]	[298, 299]
7589_C25_20SPD_P115801_R1.269360.269360.3	NVALLSQLYHSPAR	Q15717	ELAVL1	611.05	84320632	NVALLSQLYhSPAR	NC_2	["H"]	[201]
7589_C25_20SPD_P115801_R1.269361.269361.2	LYVGSLHFNITEDMLR	Q14498	RBM39	611.068	44401344	LYVGSLHfNITEDMLR	NC_2	["F"]	[259]
7589_C25_20SPD_P115801_R1.269363.269363.5	SRGFGFVTYATVEEVDAAMNARPHK	P09651	HNRNPA1	612.049	8872510	srgfgfVTYATVEEVDAAMNARPHK	NC_2	["S", "R", "G", "F", "G", "F"]	[54, 55, 56, 57, 58, 59]
7589_C25_20SPD_P115801_R1.269367.269367.3	HMDGGQIDGQEITATAVLAPWPRPPPR	Q15287	RNPS1	613.062	0	HMDGGQIDGQEITATAVLAPWPRppPR	NC_2	["P", "P"]	[245, 246]
7589_C25_20SPD_P115801_R1.269370.269370.4	LFVGNLPADITEDEFKR	P23246	SFPQ	611.056	11758191	LFVGNLpaDITEDEFKR	NC_2	["P", "A"]	[305, 306]
7589_C25_20SPD_P115801_R1.269377.269377.3	IRPHNLKVHILDTESFETTFGPK	Q13823	GNL2	612.054	16210396	IRPHNLKVhILDTESFETTFGPK	NC_2	["H"]	[133]
7589_C25_20SPD_P115801_R1.269413.269413.2	KLFIGGLSFETTDESLR	P09651	HNRNPA1	611.068	128408240	KLFIGGlSFETTDESLR	NC_2	["L"]	[21]
7589_C25_20SPD_P115801_R1.269415.269415.4	DKNNMQHRYIELFLNSTPGGGSGMGGSGMGGYGR	P31942	HNRNPH3	651.075	775515580	DKNNMqhRYIELFLNSTPGGGSGMGGSGMGGYGR	NC_2	["Q", "H"]	[259, 260]
7589_C25_20SPD_P115801_R1.269423.269423.5	YGPQYGHPPPPPPPPEYGPHADSPVLMVYGLDQSK	P14866	HNRNPL	635.078	182820416	YGPQYGHppppppppeygphadspvlMVYGLDQSK	NC_2	["P", "P", "P", "P", "P", "P", "P", "P", "E", "Y", "G", "P", "H", "A", "D", "S", "P", "V", "L"]	[366, 367, 368, 369, 370, 371, 372, 373, 374, 375, 376, 377, 378, 379, 380, 381, 382, 383, 384]
7589_C25_20SPD_P115801_R1.269426.269426.5	YGPQYGHPPPPPPPPEYGPHADSPVLMVYGLDQSK	P14866	HNRNPL	611.069	125782464	YGPQYGHPPPPPPpPEYGPHADSPVLMVYGLDQSK	NC_2	["P"]	[372]
7589_C25_20SPD_P115801_R1.269429.269429.4	SDALETLGFLNHYQMKNPNGPYPYTLK	P14866	HNRNPL	611.07	0	SDALETLGFLNHYQMKNPNGPYpyTLK	NC_2	["P", "Y"]	[575, 576]
7589_C25_20SPD_P115801_R1.269439.269439.5	GPSRYGPQYGHPPPPPPPPEYGPHADSPVLMVYGLDQSK	P14866	HNRNPL	612.056	119479664	GPsrygPQYGHPPPPPPPPEYGPHADSPVLMVYGLDQSK	NC_2	["S", "R", "Y", "G"]	[357, 358, 359, 360]
7589_C25_20SPD_P115801_R1.269440.269440.4	IRPHNLKVHILDTESFETTFGPK	Q13823	GNL2	612.051	37642792	IRPHNLKVhilDTESFETTFGPK	NC_2	["H", "I", "L"]	[133, 134, 135]
7589_C25_20SPD_P115801_R1.269453.269453.3	ITLSKHQNVQLPR	P26599	PTBP1	612.053	9826665	ITLSKhQNVQLPR	NC_2	["H"]	[437]
7589_C25_20SPD_P115801_R1.269455.269455.3	FFSGYGRLLEVDLK	Q13247	SRSF6	611.081	37229520	FFSGYgRLLEVDLK	NC_2	["G"]	[26]
7589_C25_20SPD_P115801_R1.269456.269456.3	IKAAQYQVNQAAAAQAAATAAAMTQSAVK	Q9NR56	MBNL1	651.074	34251376	IKAAqyQVNQAAAAQAAATAAAMTQSAVK	NC_2	["Q", "Y"]	[251, 252]
7589_C25_20SPD_P115801_R1.269507.269507.3	WQLSVATEQPELEGPREGYGGFR	Q9NR30	DDX21	651.071	165507168	WQLSVATEQPELEGPreGYGGFR	NC_2	["R", "E"]	[718, 719]
7589_C25_20SPD_P115801_R1.269510.269510.4	QLPDKWQHDLFDSGFGGGAGVETGGK	Q86V81	ALYREF	634.046	0	QLPDKWQHDLfdsgfGGGAGVETGGK	NC_2	["F", "D", "S", "G", "F"]	[92, 93, 94, 95, 96]
7589_C25_20SPD_P115801_R1.269517.269517.4	NRHGLVPFAFVR	Q13242	SRSF9	635.078	16169257	NRhgLVPFAFVR	NC_2	["H", "G"]	[49, 50]
7589_C25_20SPD_P115801_R1.269519.269519.4	DKNNMQHRYIELFLNSTPGGGSGMGGSGMGGYGR	P31942	HNRNPH3	651.075	775515580	DKNNMqhRYIELFLNSTPGGGSGMGGSGMGGYGR	NC_2	["Q", "H"]	[259, 260]
7589_C25_20SPD_P115801_R1.269520.269520.4	SRGFGFVTYATVEEVDAAMNARPHK	P09651	HNRNPA1	651.075	154844320	srGFGFVTYATVEEVDAAMNARPHK	NC_2	["S", "R"]	[54, 55]
7589_C25_20SPD_P115801_R1.269524.269524.5	SRGFGFVTYATVEEVDAAMNARPHK	P09651	HNRNPA1	651.073	35734060	srgfgfvTYATVEEVDAAMNARPHK	NC_2	["S", "R", "G", "F", "G", "F", "V"]	[54, 55, 56, 57, 58, 59, 60]
7589_C25_20SPD_P115801_R1.269528.269528.3	LYVGSLHFNITEDMLR	Q14498	RBM39	611.067	377044160	LYVGSLHfNITEDMLR	NC_2	["F"]	[259]
7589_C25_20SPD_P115801_R1.269531.269531.3	VSYARPSSEVIKDANLYISGLPR	Q15717	ELAVL1	582.043	38100236	VSYARpsSEVIKDANLYISGLPR	NC_2	["P", "S"]	[98, 99]
7589_C25_20SPD_P115801_R1.269553.269553.4	MIAGQVLDINLAAEPKVNR	P07910	HNRNPC	611.058	3.19033e+06	MIAGQVLDINLAAEpkvNR	NC_2	["P", "K", "V"]	[88, 89, 90]
7589_C25_20SPD_P115801_R1.269586.269586.5	ALPKGDFFPPERPQQLPHGLGGIGMGLGPGGQPIDANHLNK	P52272	HNRNPM	651.077	677610500	ALPKGDFFPPERPQQLphGLGGIGMGLGPGGQPIDANHLNK	NC_2	["P", "H"]	[298, 299]
7589_C25_20SPD_P115801_R1.269600.269600.4	DKNNMQHRYIELFLNSTPGGGSGMGGSGMGGYGR	P31942	HNRNPH3	612.054	817784770	dknnmqhryielFLNSTPGGGSGMGGSGMGGYGR	NC_2	["D", "K", "N", "N", "M", "Q", "H", "R", "Y", "I", "E", "L"]	[254, 255, 256, 257, 258, 259, 260, 261, 262, 263, 264, 265]
7589_C25_20SPD_P115801_R1.269664.269664.3	MIAGQVLDINLAAEPKVNR	P07910	HNRNPC	611.058	21519198	MIAGQVLDINLAAEpkvNR	NC_2	["P", "K", "V"]	[88, 89, 90]
7589_C25_20SPD_P115801_R1.269671.269671.3	MIAGQVLDINLAAEPKVNR	P07910	HNRNPC	635.082	137631792	MIAGQVLDINLAaepkvNR	NC_2	["A", "E", "P", "K", "V"]	[86, 87, 88, 89, 90]
7589_C25_20SPD_P115801_R1.269683.269683.4	ALPKGDFFPPERPQQLPHGLGGIGMGLGPGGQPIDANHLNK	P52272	HNRNPM	635.083	0	ALPKGDffPPERPQQLPHGLGGIGMGLGPGGQPIDANHLNK	NC_2	["F", "F"]	[288, 289]
7589_C25_20SPD_P115801_R1.269684.269684.3	WFNVRNGYGFINR	P67809	YBX1	651.073	32822560	WFNvrNGYGFINR	NC_2	["V", "R"]	[68, 69]
7589_C25_20SPD_P115801_R1.269687.269687.3	IRPHNLKVHILDTESFETTFGPK	Q13823	GNL2	612.054	16210396	IRPHNLKVhiLDTESFETTFGPK	NC_2	["H", "I"]	[133, 134]
7589_C25_20SPD_P115801_R1.269688.269688.4	HMDGGQIDGQEITATAVLAPWPRPPPR	Q15287	RNPS1	594.064	0	HMDGGQIDGQEITATAVLApwprppPR	NC_2	["P", "W", "P", "R", "P", "P"]	[241, 242, 243, 244, 245, 246]
7589_C25_20SPD_P115801_R1.269696.269696.3	EIEGEEIEIVLAKPPDKK	O43390	HNRNPR	593.071	21898408	EIEGEEIEIVLAKppdKK	NC_2	["P", "P", "D"]	[411, 412, 413]
7589_C25_20SPD_P115801_R1.269732.269732.4	IKAAQYQVNQAAAAQAAATAAAMTQSAVK	Q9NR56	MBNL1	651.083	0	ikaaqyqvnqAAAAQAAATAAAMTQSAVK	NC_2	["I", "K", "A", "A", "Q", "Y", "Q", "V", "N", "Q"]	[247, 248, 249, 250, 251, 252, 253, 254, 255, 256]
7589_C25_20SPD_P115801_R1.269733.269733.3	WFNVRNGYGFINR	P67809	YBX1	651.073	32822560	WFNVrNGYGFINR	NC_2	["R"]	[69]
7589_C25_20SPD_P115801_R1.269753.269753.5	GPSRYGPQYGHPPPPPPPPEYGPHADSPVLMVYGLDQSK	P14866	HNRNPL	612.057	119479664	GPsrygpqyghPPPPPPPPEYGPHADSPVLMVYGLDQSK	NC_2	["S", "R", "Y", "G", "P", "Q", "Y", "G", "H"]	[357, 358, 359, 360, 361, 362, 363, 364, 365]
7589_C25_20SPD_P115801_R1.269763.269763.4	IKAAQYQVNQAAAAQAAATAAAMTQSAVK	Q9NR56	MBNL1	651.083	0	IKaaqyqvNQAAAAQAAATAAAMTQSAVK	NC_2	["A", "A", "Q", "Y", "Q", "V"]	[249, 250, 251, 252, 253, 254]
7589_C25_20SPD_P115801_R1.269818.269818.5	ALPKGDFFPPERPQQLPHGLGGIGMGLGPGGQPIDANHLNK	P52272	HNRNPM	611.06	1599569920	ALpkgdffPPERPQQLPHGLGGIGMGLGPGGQPIDANHLNK	NC_2	["P", "K", "G", "D", "F", "F"]	[284, 285, 286, 287, 288, 289]
7589_C25_20SPD_P115801_R1.269829.269829.6	ALPKGDFFPPERPQQLPHGLGGIGMGLGPGGQPIDANHLNK	P52272	HNRNPM	635.078	124759808	ALPKGDFFPPERPQQLPhGLGGIGMGLGPGGQPIDANHLNK	NC_2	["H"]	[299]
7589_C25_20SPD_P115801_R1.269834.269834.3	SRGFGFILFK	Q99729	HNRNPAB	612.051	317774560	SRGFgfILFK	NC_2	["G", "F"]	[113, 114]
7589_C25_20SPD_P115801_R1.269845.269845.4	NQSQGYNQWQQGQFWGQKPWSQHYHQGYY	Q00839	HNRNPU	646.04	101562320	NQSQGYNQWQQGQFWGQkpwsqhYHQGYY	NC_2	["K", "P", "W", "S", "Q", "H"]	[814, 815, 816, 817, 818, 819]
7589_C25_20SPD_P115801_R1.269856.269856.4	YGPQYGHPPPPPPPPEYGPHADSPVLMVYGLDQSK	P14866	HNRNPL	633.066	0	YGPQYGHPPPpppPPEYGPHADSPVLMVYGLDQSK	NC_2	["P", "P", "P"]	[369, 370, 371]
7589_C25_20SPD_P115801_R1.269899.269899.4	IVIFRKNGVQAMVEFDSVQSAQR	P14866	HNRNPL	612.071	0	IVifrkngvqamveFDSVQSAQR	NC_2	["I", "F", "R", "K", "N", "G", "V", "Q", "A", "M", "V", "E"]	[226, 227, 228, 229, 230, 231, 232, 233, 234, 235, 236, 237]
7589_C25_20SPD_P115801_R1.269902.269902.3	IKAAQYQVNQAAAAQAAATAAAMTQSAVK	Q9NR56	MBNL1	651.074	34251376	IKAAQYqvNQAAAAQAAATAAAMTQSAVK	NC_2	["Q", "V"]	[253, 254]
7589_C25_20SPD_P115801_R1.269909.269909.3	MIAGQVLDINLAAEPKVNR	P07910	HNRNPC	635.082	137631792	MIAGQVLDINLAAepkvNR	NC_2	["E", "P", "K", "V"]	[87, 88, 89, 90]
7589_C25_20SPD_P115801_R1.269925.269925.3	NLNYLHLDYNFNLKPVK	Q6P2Q9	PRPF8	635.08	0	NLNYLHLDYNFNLKpvK	NC_2	["P", "V"]	[526, 527]
7589_C25_20SPD_P115801_R1.269970.269970.4	KLFIGGLSFETTDESLR	P09651	HNRNPA1	635.083	2308544	KLFIGGLSFETtDESLR	NC_2	["T"]	[26]
7589_C25_20SPD_P115801_R1.269979.269979.4	ALPKGDFFPPERPQQLPHGLGGIGMGLGPGGQPIDANHLNK	P52272	HNRNPM	633.071	0	ALPKGDFFPPERPQQLphglGGIGMGLGPGGQPIDANHLNK	NC_2	["P", "H", "G", "L"]	[298, 299, 300, 301]
7589_C25_20SPD_P115801_R1.270008.270008.3	MIAGQVLDINLAAEPKVNR	P07910	HNRNPC	651.073	188397376	MIAGQVLDINLAAEPkVNR	NC_2	["K"]	[89]
7589_C25_20SPD_P115801_R1.270009.270009.4	DKNNMQHRYIELFLNSTPGGGSGMGGSGMGGYGR	P31942	HNRNPH3	651.075	30694328	dknnmqhryielfLNSTPGGGSGMGGSGMGGYGR	NC_2	["D", "K", "N", "N", "M", "Q", "H", "R", "Y", "I", "E", "L", "F"]	[254, 255, 256, 257, 258, 259, 260, 261, 262, 263, 264, 265, 266]
7589_C25_20SPD_P115801_R1.270011.270011.2	KLFIGGLSFETTEESLR	P22626	HNRNPA2B1	612.052	64956156	KLFIGGLsfETTEESLR	NC_2	["S", "F"]	[29, 30]
7589_C25_20SPD_P115801_R1.270016.270016.2	KLFIGGLSFETTDESLR	P09651	HNRNPA1	612.07	9340185	KLFIGGLsfETTDESLR	NC_2	["S", "F"]	[22, 23]
7589_C25_20SPD_P115801_R1.270069.270069.4	DKNNMQHRYIELFLNSTPGGGSGMGGSGMGGYGR	P31942	HNRNPH3	651.075	30694328	DKNNMQHRYIeLFLNSTPGGGSGMGGSGMGGYGR	NC_2	["E"]	[264]
7589_C25_20SPD_P115801_R1.270070.270070.4	AAVAGEDGRMIAGQVLDINLAAEPKVNR	P07910	HNRNPC	699.008	0	AAVAGEDGRMIAGQVLDINLAAEpkVNR	NC_2	["P", "K"]	[88, 89]
7589_C25_20SPD_P115801_R1.270073.270073.3	KLFIGGLSFETTEESLR	P22626	HNRNPA2B1	612.054	204474800	KLFIGGLsfeTTEESLR	NC_2	["S", "F", "E"]	[29, 30, 31]
7589_C25_20SPD_P115801_R1.270082.270082.4	FGHEFLEFEFRPDGK	P61326	MAGOH	635.079	8682501	FGHEFLEFefrPDGK	NC_2	["E", "F", "R"]	[25, 26, 27]
7589_C25_20SPD_P115801_R1.270083.270083.4	SRGFGFVTFSSMAEVDAAMAARPHSIDGR	P22626	HNRNPA2B1	651.076	39608056	srgfgfvTFSSMAEVDAAMAARPHSIDGR	NC_2	["S", "R", "G", "F", "G", "F", "V"]	[61, 62, 63, 64, 65, 66, 67]
7589_C25_20SPD_P115801_R1.270137.270137.4	AAVAGEDGRMIAGQVLDINLAAEPKVNR	P07910	HNRNPC	699.008	0	AAVAGEDGRMIAGQVLDINLaaepkVNR	NC_2	["A", "A", "E", "P", "K"]	[85, 86, 87, 88, 89]
7589_C25_20SPD_P115801_R1.270145.270145.4	MIAGQVLDINLAAEPKVNR	P07910	HNRNPC	651.067	66942596	MIAGQVLDINLAAEpkVNR	NC_2	["P", "K"]	[88, 89]
7589_C25_20SPD_P115801_R1.270158.270158.3	RGFVFITFK	Q99729	HNRNPAB	635.078	63343132	rGFVFITFK	NC_2	["R"]	[195]
7589_C25_20SPD_P115801_R1.270164.270164.5	YGPQYGHPPPPPPPPEYGPHADSPVLMVYGLDQSK	P14866	HNRNPL	635.078	188498240	YGPQYGHPPPPPpppeygphadspvLMVYGLDQSK	NC_2	["P", "P", "P", "E", "Y", "G", "P", "H", "A", "D", "S", "P", "V"]	[371, 372, 373, 374, 375, 376, 377, 378, 379, 380, 381, 382, 383]
7589_C25_20SPD_P115801_R1.270170.270170.3	KLFIGGLSFETTDESLR	P09651	HNRNPA1	611.064	761512580	KlfIGGLSFETTDESLR	NC_2	["L", "F"]	[16, 17]
7589_C25_20SPD_P115801_R1.270186.270186.3	MIAGQVLDINLAAEPKVNR	P07910	HNRNPC	610.037	14004889	MIAGQVLDINLAAEpkVNR	NC_2	["P", "K"]	[88, 89]
7589_C25_20SPD_P115801_R1.27022.27022.3	VNRGKAGVK	P07910	HNRNPC	612.048	8068791	VNRgKAGVK	NC_2	["G"]	[93]
7589_C25_20SPD_P115801_R1.270220.270220.4	ALPKGDFFPPERPQQLPHGLGGIGMGLGPGGQPIDANHLNK	P52272	HNRNPM	612.052	764300220	alpkgdffpperpqqlphGLGGIGMGLGPGGQPIDANHLNK	NC_2	["A", "L", "P", "K", "G", "D", "F", "F", "P", "P", "E", "R", "P", "Q", "Q", "L", "P", "H"]	[282, 283, 284, 285, 286, 287, 288, 289, 290, 291, 292, 293, 294, 295, 296, 297, 298, 299]
7589_C25_20SPD_P115801_R1.270227.270227.3	MIAGQVLDINLAAEPKVNR	P07910	HNRNPC	651.072	188397376	MIAGQVLDINLAAEpkVNR	NC_2	["P", "K"]	[88, 89]
7589_C25_20SPD_P115801_R1.270250.270250.4	SRGFGFVTFSSMAEVDAAMAARPHSIDGR	P22626	HNRNPA2B1	611.052	0	srgfgfVTFSSMAEVDAAMAARPHSIDGR	NC_2	["S", "R", "G", "F", "G", "F"]	[61, 62, 63, 64, 65, 66]
7589_C25_20SPD_P115801_R1.270256.270256.4	LFIGGLSFETTDDSLREHFEK	P51991	HNRNPA3	612.052	20189618	LFIGGLSfettdDSLREHFEK	NC_2	["F", "E", "T", "T", "D"]	[44, 45, 46, 47, 48]
7589_C25_20SPD_P115801_R1.270301.270301.3	NLNYLHLDYNFNLKPVK	Q6P2Q9	PRPF8	635.08	22378536	NLNYLHLDYNFNLKpvK	NC_2	["P", "V"]	[526, 527]
7589_C25_20SPD_P115801_R1.270311.270311.6	ALPKGDFFPPERPQQLPHGLGGIGMGLGPGGQPIDANHLNK	P52272	HNRNPM	611.061	87005976	ALPKGDFFPPERPQQLPhglggIGMGLGPGGQPIDANHLNK	NC_2	["H", "G", "L", "G", "G"]	[299, 300, 301, 302, 303]
7589_C25_20SPD_P115801_R1.270313.270313.3	SRGFGFILFK	Q99729	HNRNPAB	612.051	317774560	SRGFGfILFK	NC_2	["F"]	[114]
7589_C25_20SPD_P115801_R1.270314.270314.4	IRPHNLKVHILDTESFETTFGPK	Q13823	GNL2	611.067	27663176	IRphnlkvhiLDTESFETTFGPK	NC_2	["P", "H", "N", "L", "K", "V", "H", "I"]	[127, 128, 129, 130, 131, 132, 133, 134]
7589_C25_20SPD_P115801_R1.270334.270334.4	LFIGGLSFETTDDSLREHFEK	P51991	HNRNPA3	612.052	20189618	LFIGGLsfETTDDSLREHFEK	NC_2	["S", "F"]	[43, 44]
7589_C25_20SPD_P115801_R1.270363.270363.4	QLPDKWQHDLFDSGFGGGAGVETGGK	Q86V81	ALYREF	612.08	24648372	QLPDKWQHDlfdsgFGGGAGVETGGK	NC_2	["L", "F", "D", "S", "G"]	[91, 92, 93, 94, 95]
7589_C25_20SPD_P115801_R1.270393.270393.3	IVGCSVHKGFAFVQYVNER	P07910	HNRNPC	716.047	0	IVgCSVHKGFAFVQYVNER	NC_2	["G"]	[45]
7589_C25_20SPD_P115801_R1.270395.270395.3	AIMEMPSFYSHGLPR	P55265	ADAR	611.066	12654147	AIMEMpsfySHGLPR	NC_2	["P", "S", "F", "Y"]	[480, 481, 482, 483]
7589_C25_20SPD_P115801_R1.270400.270400.3	MIAGQVLDINLAAEPKVNR	P07910	HNRNPC	651.072	188397376	MIAGQVLDINLAAEpkVNR	NC_2	["P", "K"]	[88, 89]
7589_C25_20SPD_P115801_R1.270402.270402.2	GFGFVLFK	O14979	HNRNPDL	611.067	30284708	GFGfVLFK	NC_2	["F"]	[193]
7589_C25_20SPD_P115801_R1.270404.270404.4	PQQLPHGLGGIGMGLGPGGQPIDANHLNK	P52272	HNRNPM	687.054	0	PQqlphGLGGIGMGLGPGGQPIDANHLNK	NC_2	["Q", "L", "P", "H"]	[296, 297, 298, 299]
7589_C25_20SPD_P115801_R1.270406.270406.6	GDFFPPERPQQLPHGLGGIGMGLGPGGQPIDANHLNK	P52272	HNRNPM	619.083	0	GDFFPPERPQQlphglggigmglGPGGQPIDANHLNK	NC_2	["L", "P", "H", "G", "L", "G", "G", "I", "G", "M", "G", "L"]	[297, 298, 299, 300, 301, 302, 303, 304, 305, 306, 307, 308]
7589_C25_20SPD_P115801_R1.270412.270412.6	ALPKGDFFPPERPQQLPHGLGGIGMGLGPGGQPIDANHLNK	P52272	HNRNPM	651.073	0	ALPKGDFFPPERPQQLphGLGGIGMGLGPGGQPIDANHLNK	NC_2	["P", "H"]	[298, 299]
7589_C25_20SPD_P115801_R1.27043.27043.3	PTHSGGGGGGGGGGGGGGGGR	Q13595	TRA2A	651.075	995216	PTHSGggGGGGGGGGGGGGGR	NC_2	["G", "G"]	[217, 218]
7589_C25_20SPD_P115801_R1.270455.270455.5	VHIEIGPDGRVTGEADVEFATHEEAVAAMSK	P52597	HNRNPF	651.105	29523414	VHIEIGPDgrvTGEADVEFATHEEAVAAMSK	NC_2	["G", "R", "V"]	[325, 326, 327]
7589_C25_20SPD_P115801_R1.270466.270466.5	YGPQYGHPPPPPPPPEYGPHADSPVLMVYGLDQSK	P14866	HNRNPL	635.078	188498240	YGPQYGHPPPPPPppeygphadsPVLMVYGLDQSK	NC_2	["P", "P", "E", "Y", "G", "P", "H", "A", "D", "S"]	[372, 373, 374, 375, 376, 377, 378, 379, 380, 381]
7589_C25_20SPD_P115801_R1.270487.270487.3	SRGFGFVLFK	O14979	HNRNPDL	611.067	223888736	srGFGFVLFK	NC_2	["S", "R"]	[188, 189]
7589_C25_20SPD_P115801_R1.270488.270488.3	KVDPMAIVVFHQADIGEYVR	Q9Y221	NIP7	611.068	42774572	KVDPMAIVvfHQADIGEYVR	NC_2	["V", "F"]	[163, 164]
7589_C25_20SPD_P115801_R1.270494.270494.4	QLPDKWQHDLFDSGFGGGAGVETGGK	Q86V81	ALYREF	611.06	22444730	QLPDKWQHDlfdSGFGGGAGVETGGK	NC_2	["L", "F", "D"]	[91, 92, 93]
7589_C25_20SPD_P115801_R1.270497.270497.4	VLFSSNGGVVKGFKFFQK	P26599	PTBP1	635.08	52775688	VLFSSNGGVVKGFKFfQK	NC_2	["F"]	[513]
7589_C25_20SPD_P115801_R1.270525.270525.4	MIAGQVLDINLAAEPKVNR	P07910	HNRNPC	611.056	0	MIAGQVLDINLAAEpkvnR	NC_2	["P", "K", "V", "N"]	[88, 89, 90, 91]
7589_C25_20SPD_P115801_R1.270548.270548.3	QLPDKWQHDLFDSGFGGGAGVETGGK	Q86V81	ALYREF	611.058	29286328	QLpdkwqhdlfdSGFGGGAGVETGGK	NC_2	["P", "D", "K", "W", "Q", "H", "D", "L", "F", "D"]	[84, 85, 86, 87, 88, 89, 90, 91, 92, 93]
7589_C25_20SPD_P115801_R1.270555.270555.5	DKANMQHRYVELFLNSTAGASGGAYEHR	P31943	HNRNPH1	651.073	58231192	DKANmqhrYVELFLNSTAGASGGAYEHR	NC_2	["M", "Q", "H", "R"]	[352, 353, 354, 355]
7589_C25_20SPD_P115801_R1.270570.270570.4	MIAGQVLDINLAAEPKVNR	P07910	HNRNPC	651.067	66942596	MIAGQVLDINLAAEpkVNR	NC_2	["P", "K"]	[88, 89]
7589_C25_20SPD_P115801_R1.270575.270575.3	IVGCSVHKGFAFVQYVNER	P07910	HNRNPC	716.047	0	IVgCSVHKGFAFVQYVNER	NC_2	["G"]	[45]
7589_C25_20SPD_P115801_R1.270590.270590.4	HGLVPFAFVRFEDPR	Q13242	SRSF9	635.077	12357162	HGLVpfafVRFEDPR	NC_2	["P", "F", "A", "F"]	[53, 54, 55, 56]
7589_C25_20SPD_P115801_R1.270627.270627.4	KTLSGFSSTSVLPHTGYIYHSDIVQSLPPDLR	Q8WWY3	PRPF31	611.07	42119340	KTLSGFSSTSVLphtgyiyhsdIVQSLPPDLR	NC_2	["P", "H", "T", "G", "Y", "I", "Y", "H", "S", "D"]	[269, 270, 271, 272, 273, 274, 275, 276, 277, 278]
7589_C25_20SPD_P115801_R1.270628.270628.6	ALPKGDFFPPERPQQLPHGLGGIGMGLGPGGQPIDANHLNK	P52272	HNRNPM	612.057	102089800	ALPKGDFFPPERpqqlPHGLGGIGMGLGPGGQPIDANHLNK	NC_2	["P", "Q", "Q", "L"]	[294, 295, 296, 297]
7589_C25_20SPD_P115801_R1.270643.270643.4	IRPHNLKVHILDTESFETTFGPK	Q13823	GNL2	612.051	37642792	IRphnlkvhILDTESFETTFGPK	NC_2	["P", "H", "N", "L", "K", "V", "H"]	[127, 128, 129, 130, 131, 132, 133]
7589_C25_20SPD_P115801_R1.270646.270646.5	IRRPHDYQPLPGMSENPSVYVPGVVSTVVPDSAHK	P26368	U2AF2	617.067	61767796	irrphdyqPLPGMSENPSVYVPGVVSTVVPDSAHK	NC_2	["I", "R", "R", "P", "H", "D", "Y", "Q"]	[226, 227, 228, 229, 230, 231, 232, 233]
7589_C25_20SPD_P115801_R1.270655.270655.3	KLFIGGLSFETTDESLR	P09651	HNRNPA1	611.066	26002980	KlfIGGLSFETTDESLR	NC_2	["L", "F"]	[16, 17]
7589_C25_20SPD_P115801_R1.270656.270656.6	ALPKGDFFPPERPQQLPHGLGGIGMGLGPGGQPIDANHLNK	P52272	HNRNPM	612.057	102089800	ALPKGDFfpperpqqLPHGLGGIGMGLGPGGQPIDANHLNK	NC_2	["F", "P", "P", "E", "R", "P", "Q", "Q"]	[289, 290, 291, 292, 293, 294, 295, 296]
7589_C25_20SPD_P115801_R1.270657.270657.5	DKANMQHRYVELFLNSTAGASGGAYEHR	P31943	HNRNPH1	651.073	67670752	DKANMqhrYVELFLNSTAGASGGAYEHR	NC_2	["Q", "H", "R"]	[353, 354, 355]
7589_C25_20SPD_P115801_R1.270660.270660.3	FAVGIVIGRNGEMIK	Q96AE4	FUBP1	612.05	18971574	FAVGIvigrngeMIK	NC_2	["V", "I", "G", "R", "N", "G", "E"]	[290, 291, 292, 293, 294, 295, 296]
7589_C25_20SPD_P115801_R1.270697.270697.4	DKNNMQHRYIELFLNSTPGGGSGMGGSGMGGYGR	P31942	HNRNPH3	635.078	278401024	DKNNMQHRYIELflnsTPGGGSGMGGSGMGGYGR	NC_2	["F", "L", "N", "S"]	[266, 267, 268, 269]
7589_C25_20SPD_P115801_R1.270703.270703.5	DKNNMQHRYIELFLNSTPGGGSGMGGSGMGGYGR	P31942	HNRNPH3	651.074	154944592	dkNNMQHRYIELFLNSTPGGGSGMGGSGMGGYGR	NC_2	["D", "K"]	[254, 255]
7589_C25_20SPD_P115801_R1.270709.270709.5	ALPKGDFFPPERPQQLPHGLGGIGMGLGPGGQPIDANHLNK	P52272	HNRNPM	635.082	668742340	ALPKGDFFPPERPQQLphglggigmglGPGGQPIDANHLNK	NC_2	["P", "H", "G", "L", "G", "G", "I", "G", "M", "G", "L"]	[298, 299, 300, 301, 302, 303, 304, 305, 306, 307, 308]
7589_C25_20SPD_P115801_R1.270715.270715.3	KLFIGGLSFETTEESLR	P22626	HNRNPA2B1	612.056	223058880	KLFIGGLSfETTEESLR	NC_2	["F"]	[30]
7589_C25_20SPD_P115801_R1.270717.270717.6	ALPKGDFFPPERPQQLPHGLGGIGMGLGPGGQPIDANHLNK	P52272	HNRNPM	635.08	85216856	ALpkgDFFPPERPQQLPHGLGGIGMGLGPGGQPIDANHLNK	NC_2	["P", "K", "G"]	[284, 285, 286]
7589_C25_20SPD_P115801_R1.270735.270735.4	DKANMQHRYVELFLNSTAGASGGAYEHR	P31943	HNRNPH1	651.076	131731176	DKANMqhrYVELFLNSTAGASGGAYEHR	NC_2	["Q", "H", "R"]	[353, 354, 355]
7589_C25_20SPD_P115801_R1.270736.270736.5	YGPQYGHPPPPPPPPEYGPHADSPVLMVYGLDQSK	P14866	HNRNPL	611.069	0	YGPQYGHPPPPPPPPEYGPHADSpvLMVYGLDQSK	NC_2	["P", "V"]	[382, 383]
7589_C25_20SPD_P115801_R1.270752.270752.3	LFIGGLSFETTDESLR	P09651	HNRNPA1	611.066	10888748	LFIGGLSfETTDESLR	NC_2	["F"]	[23]
7589_C25_20SPD_P115801_R1.270765.270765.5	DKANMQHRYVELFLNSTAGASGGAYEHR	P31943	HNRNPH1	651.073	67670752	dkanmqhrYVELFLNSTAGASGGAYEHR	NC_2	["D", "K", "A", "N", "M", "Q", "H", "R"]	[348, 349, 350, 351, 352, 353, 354, 355]
7589_C25_20SPD_P115801_R1.270785.270785.3	SRGFGFVLFK	O14979	HNRNPDL	611.067	0	srGFGFVLFK	NC_2	["S", "R"]	[188, 189]
7589_C25_20SPD_P115801_R1.270803.270803.4	YGPQYGHPPPPPPPPEYGPHADSPVLMVYGLDQSK	P14866	HNRNPL	611.068	310807520	YGPQYGHpPPPPPPPEYGPHADSPVLMVYGLDQSK	NC_2	["P"]	[366]
7589_C25_20SPD_P115801_R1.270812.270812.3	YVIGPKGNSLQEILER	Q00341	HDLBP	635.076	26967092	YVIgpKGNSLQEILER	NC_2	["G", "P"]	[312, 313]
7589_C25_20SPD_P115801_R1.270816.270816.4	GDFFPPERPQQLPHGLGGIGMGLGPGGQPIDANHLNK	P52272	HNRNPM	634.072	118276968	GDFFPPERPQQLphGLGGIGMGLGPGGQPIDANHLNK	NC_2	["P", "H"]	[298, 299]
7589_C25_20SPD_P115801_R1.270817.270817.4	KLFIGGLSFETTDDSLREHFEK	P51991	HNRNPA3	635.079	127447672	KlfIGGLSFETTDDSLREHFEK	NC_2	["L", "F"]	[37, 38]
7589_C25_20SPD_P115801_R1.270823.270823.3	KLFIGGLSFETTEESLR	P22626	HNRNPA2B1	554.115	3.97667e+06	KlfIGGLSFETTEESLR	NC_2	["L", "F"]	[23, 24]
7589_C25_20SPD_P115801_R1.270826.270826.3	DKANMQHRYVELFLNSTAGASGGAYEHR	P31943	HNRNPH1	651.077	17172294	DKanmqhrYVELFLNSTAGASGGAYEHR	NC_2	["A", "N", "M", "Q", "H", "R"]	[350, 351, 352, 353, 354, 355]
7589_C25_20SPD_P115801_R1.270881.270881.6	ALPKGDFFPPERPQQLPHGLGGIGMGLGPGGQPIDANHLNK	P52272	HNRNPM	635.079	96934296	ALPKGDFFPPERPQQlPHGLGGIGMGLGPGGQPIDANHLNK	NC_2	["L"]	[297]
7589_C25_20SPD_P115801_R1.270884.270884.4	SRGFGFVTYATVEEVDAAMNARPHK	P09651	HNRNPA1	611.049	0	srgfGFVTYATVEEVDAAMNARPHK	NC_2	["S", "R", "G", "F"]	[54, 55, 56, 57]
7589_C25_20SPD_P115801_R1.270885.270885.5	KTLSGFSSTSVLPHTGYIYHSDIVQSLPPDLR	Q8WWY3	PRPF31	611.054	7611334	KTLSGFSSTSVLphtgyiyhsdiVQSLPPDLR	NC_2	["P", "H", "T", "G", "Y", "I", "Y", "H", "S", "D", "I"]	[269, 270, 271, 272, 273, 274, 275, 276, 277, 278, 279]
7589_C25_20SPD_P115801_R1.270887.270887.3	NRRGGPPFAFVEFEDPR	Q07955	SRSF1	651.073	950130180	NRrGGPPFAFVEFEDPR	NC_2	["R"]	[51]
7589_C25_20SPD_P115801_R1.270897.270897.3	LGSTVFVANLDYKVGWK	P52272	HNRNPM	651.061	45967216	LGSTVFVanldyKVGWK	NC_2	["A", "N", "L", "D", "Y"]	[209, 210, 211, 212, 213]
7589_C25_20SPD_P115801_R1.270899.270899.2	KLFIGGLSFETTEESLR	P22626	HNRNPA2B1	651.075	14112267	KLFIGGLSfETTEESLR	NC_2	["F"]	[30]
7589_C25_20SPD_P115801_R1.270900.270900.4	HMDGGQIDGQEITATAVLAPWPRPPPR	Q15287	RNPS1	611.056	0	HMDGGQIDGQEITATAVLAPWPRppPR	NC_2	["P", "P"]	[245, 246]
7589_C25_20SPD_P115801_R1.270948.270948.4	MIAGQVLDINLAAEPKVNR	P07910	HNRNPC	651.067	66942596	MIAGQVLDINLAAEpkVNR	NC_2	["P", "K"]	[88, 89]
7589_C25_20SPD_P115801_R1.270949.270949.4	SRGFGFVTFSSMAEVDAAMAARPHSIDGR	P22626	HNRNPA2B1	612.052	26513796	srgfGFVTFSSMAEVDAAMAARPHSIDGR	NC_2	["S", "R", "G", "F"]	[61, 62, 63, 64]
7589_C25_20SPD_P115801_R1.270952.270952.3	MIAGQVLDINLAAEPKVNR	P07910	HNRNPC	610.037	18535614	MIAGQVLDINLAAEpkVNR	NC_2	["P", "K"]	[88, 89]
7589_C25_20SPD_P115801_R1.270954.270954.6	ALPKGDFFPPERPQQLPHGLGGIGMGLGPGGQPIDANHLNK	P52272	HNRNPM	635.077	0	ALpkgdffpperpQQLPHGLGGIGMGLGPGGQPIDANHLNK	NC_2	["P", "K", "G", "D", "F", "F", "P", "P", "E", "R", "P"]	[284, 285, 286, 287, 288, 289, 290, 291, 292, 293, 294]
7589_C25_20SPD_P115801_R1.270963.270963.4	NRRGGPPFAFVEFEDPR	Q07955	SRSF1	612.052	43959376	nrrggppfaFVEFEDPR	NC_2	["N", "R", "R", "G", "G", "P", "P", "F", "A"]	[49, 50, 51, 52, 53, 54, 55, 56, 57]
7589_C25_20SPD_P115801_R1.270967.270967.4	NLNYLHLDYNFNLKPVK	Q6P2Q9	PRPF8	635.079	14057068	NLNYLHLDYNFNLKpvK	NC_2	["P", "V"]	[526, 527]
7589_C25_20SPD_P115801_R1.270972.270972.5	GDFFPPERPQQLPHGLGGIGMGLGPGGQPIDANHLNK	P52272	HNRNPM	628.056	0	GDFFPPERPQQLphGLGGIGMGLGPGGQPIDANHLNK	NC_2	["P", "H"]	[298, 299]
7589_C25_20SPD_P115801_R1.270978.270978.5	ALPKGDFFPPERPQQLPHGLGGIGMGLGPGGQPIDANHLNK	P52272	HNRNPM	651.076	668494850	ALPKGDFFPPERPQQLPhGLGGIGMGLGPGGQPIDANHLNK	NC_2	["H"]	[299]
7589_C25_20SPD_P115801_R1.271037.271037.4	GDFFPPERPQQLPHGLGGIGMGLGPGGQPIDANHLNK	P52272	HNRNPM	651.075	27023088	GDFFPPERPQQlphglggigmGLGPGGQPIDANHLNK	NC_2	["L", "P", "H", "G", "L", "G", "G", "I", "G", "M"]	[297, 298, 299, 300, 301, 302, 303, 304, 305, 306]
7589_C25_20SPD_P115801_R1.271038.271038.6	ALPKGDFFPPERPQQLPHGLGGIGMGLGPGGQPIDANHLNK	P52272	HNRNPM	651.072	0	ALPKGDFFPPERPQQLphGLGGIGMGLGPGGQPIDANHLNK	NC_2	["P", "H"]	[298, 299]
7589_C25_20SPD_P115801_R1.271039.271039.4	QLPDKWQHDLFDSGFGGGAGVETGGK	Q86V81	ALYREF	611.06	17345512	QLpdkwQHDLFDSGFGGGAGVETGGK	NC_2	["P", "D", "K", "W"]	[84, 85, 86, 87]
7589_C25_20SPD_P115801_R1.271044.271044.4	VQTLSNQPLLKSPAPPLLHVAALGQK	Q8N163	CCAR2	611.067	15445165	VQTLSNQplLKSPAPPLLHVAALGQK	NC_2	["P", "L"]	[120, 121]
7589_C25_20SPD_P115801_R1.271049.271049.5	YGPQYGHPPPPPPPPEYGPHADSPVLMVYGLDQSK	P14866	HNRNPL	635.078	188498240	YGPQYGHPPPPPpPPEYGPHADSPVLMVYGLDQSK	NC_2	["P"]	[371]
7589_C25_20SPD_P115801_R1.271060.271060.3	MIAGQVLDINLAAEPKVNR	P07910	HNRNPC	611.058	457825088	MIAGQVLDINLAAEpKVNR	NC_2	["P"]	[88]
7589_C25_20SPD_P115801_R1.271081.271081.4	KLFIGGLSFETTDESLR	P09651	HNRNPA1	651.075	55665844	KlFIGGLSFETTDESLR	NC_2	["L"]	[16]
7589_C25_20SPD_P115801_R1.271111.271111.2	KLFIGGLSFETTEESLR	P22626	HNRNPA2B1	612.052	64956156	KLFIGGLsfetTEESLR	NC_2	["S", "F", "E", "T"]	[29, 30, 31, 32]
7589_C25_20SPD_P115801_R1.271128.271128.3	MIAGQVLDINLAAEPKVNR	P07910	HNRNPC	610.043	16401969	MIAGQVLDINLAAEpkVNR	NC_2	["P", "K"]	[88, 89]
7589_C25_20SPD_P115801_R1.271136.271136.4	KVDPMAIVVFHQADIGEYVR	Q9Y221	NIP7	611.066	51016104	KVDPMAIVVfHQADIGEYVR	NC_2	["F"]	[164]
7589_C25_20SPD_P115801_R1.271143.271143.4	VQTLSNQPLLKSPAPPLLHVAALGQK	Q8N163	CCAR2	611.068	15445165	VQTLSNQPLLKSpaPPLLHVAALGQK	NC_2	["P", "A"]	[125, 126]
7589_C25_20SPD_P115801_R1.271145.271145.3	GFGFVTFDDHDPVDKIVLQK	P22626	HNRNPA2B1	612.058	62848052	GFgfVTFDDHDPVDKIVLQK	NC_2	["G", "F"]	[156, 157]
7589_C25_20SPD_P115801_R1.271214.271214.4	DKANMQHRYVELFLNSTAGASGGAYEHR	P31943	HNRNPH1	651.076	136756768	DKAnmqhrYVELFLNSTAGASGGAYEHR	NC_2	["N", "M", "Q", "H", "R"]	[351, 352, 353, 354, 355]
7589_C25_20SPD_P115801_R1.271221.271221.6	ALPKGDFFPPERPQQLPHGLGGIGMGLGPGGQPIDANHLNK	P52272	HNRNPM	635.079	96934296	ALPKGDFFPPERPQQLphGLGGIGMGLGPGGQPIDANHLNK	NC_2	["P", "H"]	[298, 299]
7589_C25_20SPD_P115801_R1.271249.271249.3	YGLIFHSTFIGR	O00567	NOP56	647.053	0	YGLIFHStfIGR	NC_2	["T", "F"]	[355, 356]
7589_C25_20SPD_P115801_R1.271260.271260.6	ALPKGDFFPPERPQQLPHGLGGIGMGLGPGGQPIDANHLNK	P52272	HNRNPM	612.057	100902000	ALPKGDFFPPERPQQLphGLGGIGMGLGPGGQPIDANHLNK	NC_2	["P", "H"]	[298, 299]
7589_C25_20SPD_P115801_R1.271262.271262.4	DKNNMQHRYIELFLNSTPGGGSGMGGSGMGGYGR	P31942	HNRNPH3	612.054	788178050	dknnmqhryieLFLNSTPGGGSGMGGSGMGGYGR	NC_2	["D", "K", "N", "N", "M", "Q", "H", "R", "Y", "I", "E"]	[254, 255, 256, 257, 258, 259, 260, 261, 262, 263, 264]
7589_C25_20SPD_P115801_R1.271274.271274.5	IRRPHDYQPLPGMSENPSVYVPGVVSTVVPDSAHK	P26368	U2AF2	611.067	84185576	irrphDYQPLPGMSENPSVYVPGVVSTVVPDSAHK	NC_2	["I", "R", "R", "P", "H"]	[226, 227, 228, 229, 230]
7589_C25_20SPD_P115801_R1.271284.271284.4	NRRGGPPFAFVEFEDPR	Q07955	SRSF1	651.073	621749500	NRrGGPPFAFVEFEDPR	NC_2	["R"]	[51]
7589_C25_20SPD_P115801_R1.271294.271294.6	ALPKGDFFPPERPQQLPHGLGGIGMGLGPGGQPIDANHLNK	P52272	HNRNPM	651.073	0	ALPKGDFFPPERPQQLphGLGGIGMGLGPGGQPIDANHLNK	NC_2	["P", "H"]	[298, 299]
7589_C25_20SPD_P115801_R1.271302.271302.4	DKNNMQHRYIELFLNSTPGGGSGMGGSGMGGYGR	P31942	HNRNPH3	651.076	481215808	DKNNMQHRYIelFLNSTPGGGSGMGGSGMGGYGR	NC_2	["E", "L"]	[264, 265]
7589_C25_20SPD_P115801_R1.271303.271303.5	GDFFPPERPQQLPHGLGGIGMGLGPGGQPIDANHLNK	P52272	HNRNPM	635.079	339333440	GDFFPPERPQQLphglggiGMGLGPGGQPIDANHLNK	NC_2	["P", "H", "G", "L", "G", "G", "I"]	[298, 299, 300, 301, 302, 303, 304]
7589_C25_20SPD_P115801_R1.271312.271312.4	HDLPLHPAVVKPHLGHVPDYLVPPALR	Q9NY93	DDX56	612.055	17070504	HDLPLhpavvkphlghVPDYLVPPALR	NC_2	["H", "P", "A", "V", "V", "K", "P", "H", "L", "G", "H"]	[481, 482, 483, 484, 485, 486, 487, 488, 489, 490, 491]
7589_C25_20SPD_P115801_R1.271325.271325.5	DKNNMQHRYIELFLNSTPGGGSGMGGSGMGGYGR	P31942	HNRNPH3	634.065	5.87971e+06	dkNNMQHRYIELFLNSTPGGGSGMGGSGMGGYGR	NC_2	["D", "K"]	[254, 255]
7589_C25_20SPD_P115801_R1.271328.271328.3	FYIDPYKLLPLQR	Q9NY12	GAR1	635.077	16014903	FYIDPYKLlPLQR	NC_2	["L"]	[152]
7589_C25_20SPD_P115801_R1.271384.271384.3	GFGFVTFDDHDPVDKIVLQK	P22626	HNRNPA2B1	611.072	37914364	GFGfVTFDDHDPVDKIVLQK	NC_2	["F"]	[157]
7589_C25_20SPD_P115801_R1.271398.271398.3	VPDGMVGFIIGR	Q96AE4	FUBP1	611.067	0	VPDGMVgfIIGR	NC_2	["G", "F"]	[113, 114]
7589_C25_20SPD_P115801_R1.271426.271426.5	ALPKGDFFPPERPQQLPHGLGGIGMGLGPGGQPIDANHLNK	P52272	HNRNPM	651.076	655841540	ALPKGDFFPPERPQQLphGLGGIGMGLGPGGQPIDANHLNK	NC_2	["P", "H"]	[298, 299]
7589_C25_20SPD_P115801_R1.271430.271430.4	PQQLPHGLGGIGMGLGPGGQPIDANHLNK	P52272	HNRNPM	687.036	0	pqqlphGLGGIGMGLGPGGQPIDANHLNK	NC_2	["P", "Q", "Q", "L", "P", "H"]	[294, 295, 296, 297, 298, 299]
7589_C25_20SPD_P115801_R1.271432.271432.5	RPHDYQPLPGMSENPSVYVPGVVSTVVPDSAHK	P26368	U2AF2	651.077	20548934	RPHDYQPLPGMSENPSVYVPgvvSTVVPDSAHK	NC_2	["G", "V", "V"]	[248, 249, 250]
7589_C25_20SPD_P115801_R1.271437.271437.4	KVDPMAIVVFHQADIGEYVR	Q9Y221	NIP7	611.066	51016104	KVDPMAIVVfHQADIGEYVR	NC_2	["F"]	[164]
7589_C25_20SPD_P115801_R1.271445.271445.6	ALPKGDFFPPERPQQLPHGLGGIGMGLGPGGQPIDANHLNK	P52272	HNRNPM	635.079	81682464	ALPKGDFFPPERPQQlphGLGGIGMGLGPGGQPIDANHLNK	NC_2	["L", "P", "H"]	[297, 298, 299]
7589_C25_20SPD_P115801_R1.271465.271465.4	GFGFVTFDDHDPVDKIVLQK	P22626	HNRNPA2B1	612.054	23088426	GFGfVTFDDHDPVDKIVLQK	NC_2	["F"]	[157]
7589_C25_20SPD_P115801_R1.271466.271466.3	SDALETLGFLNHYQMKNPNGPYPYTLK	P14866	HNRNPL	635.081	100146640	SDALETLGFlnHYQMKNPNGPYPYTLK	NC_2	["L", "N"]	[562, 563]
7589_C25_20SPD_P115801_R1.271476.271476.3	YGLIFHSTFIGR	O00567	NOP56	651.073	9578562	YGLIFHStfIGR	NC_2	["T", "F"]	[355, 356]
7589_C25_20SPD_P115801_R1.271485.271485.2	VPDGMVGFIIGR	Q96AE4	FUBP1	611.068	49801632	VPDGMVgfIIGR	NC_2	["G", "F"]	[113, 114]
7589_C25_20SPD_P115801_R1.271517.271517.4	KLFIGGLSFETTEESLR	P22626	HNRNPA2B1	651.073	9992583	KLFIGGLSfETTEESLR	NC_2	["F"]	[30]
7589_C25_20SPD_P115801_R1.271518.271518.6	ALPKGDFFPPERPQQLPHGLGGIGMGLGPGGQPIDANHLNK	P52272	HNRNPM	612.056	94831352	ALPKGDFFPPERPQQLPHGlggIGMGLGPGGQPIDANHLNK	NC_2	["L", "G", "G"]	[301, 302, 303]
7589_C25_20SPD_P115801_R1.271524.271524.3	KLFIGGLSFETTEESLR	P22626	HNRNPA2B1	612.053	212381264	KLFIGGLsfETTEESLR	NC_2	["S", "F"]	[29, 30]
7589_C25_20SPD_P115801_R1.271525.271525.3	NRRGGPPFAFVEFEDPR	Q07955	SRSF1	651.073	955605950	NRrggPPFAFVEFEDPR	NC_2	["R", "G", "G"]	[51, 52, 53]
7589_C25_20SPD_P115801_R1.271530.271530.4	MIAGQVLDINLAAEPKVNR	P07910	HNRNPC	651.067	66942596	MIAGQVLDINLAAEpkVNR	NC_2	["P", "K"]	[88, 89]
7589_C25_20SPD_P115801_R1.271594.271594.5	DKNNMQHRYIELFLNSTPGGGSGMGGSGMGGYGR	P31942	HNRNPH3	651.074	154944592	dkNNMQHRYIELFLNSTPGGGSGMGGSGMGGYGR	NC_2	["D", "K"]	[254, 255]
7589_C25_20SPD_P115801_R1.271599.271599.3	KVDPMAIVVFHQADIGEYVR	Q9Y221	NIP7	611.069	42774572	KVDPMAIVvfHQADIGEYVR	NC_2	["V", "F"]	[163, 164]
7589_C25_20SPD_P115801_R1.271605.271605.4	DKNNMQHRYIELFLNSTPGGGSGMGGSGMGGYGR	P31942	HNRNPH3	635.075	278401024	dkNNMQHRYIELFLNSTPGGGSGMGGSGMGGYGR	NC_2	["D", "K"]	[254, 255]
7589_C25_20SPD_P115801_R1.271615.271615.4	KVDPMAIVVFHQADIGEYVR	Q9Y221	NIP7	611.067	40353736	KVDPMAIVvfHQADIGEYVR	NC_2	["V", "F"]	[163, 164]
7589_C25_20SPD_P115801_R1.271619.271619.4	GFGFVTFDDHDPVDKIVLQK	P22626	HNRNPA2B1	612.054	23910020	GFGfVTFDDHDPVDKIVLQK	NC_2	["F"]	[157]
7589_C25_20SPD_P115801_R1.271631.271631.4	LETHMTPEMFRTPLHEIALSIK	Q08211	DHX9	651.077	13463448	LETHMTpemfrtplheiALSIK	NC_2	["P", "E", "M", "F", "R", "T", "P", "L", "H", "E", "I"]	[791, 792, 793, 794, 795, 796, 797, 798, 799, 800, 801]
7589_C25_20SPD_P115801_R1.271652.271652.2	VPDGMVGFIIGR	Q96AE4	FUBP1	607.097	0	VPDGMVgfIIGR	NC_2	["G", "F"]	[113, 114]
7589_C25_20SPD_P115801_R1.271673.271673.4	NRRGGPPFAFVEFEDPR	Q07955	SRSF1	651.073	0	nrrggppfAFVEFEDPR	NC_2	["N", "R", "R", "G", "G", "P", "P", "F"]	[49, 50, 51, 52, 53, 54, 55, 56]
7589_C25_20SPD_P115801_R1.271680.271680.4	DKNNMQHRYIELFLNSTPGGGSGMGGSGMGGYGR	P31942	HNRNPH3	635.081	278401024	dknnmqhryiELFLNSTPGGGSGMGGSGMGGYGR	NC_2	["D", "K", "N", "N", "M", "Q", "H", "R", "Y", "I"]	[254, 255, 256, 257, 258, 259, 260, 261, 262, 263]
7589_C25_20SPD_P115801_R1.271681.271681.5	GDFFPPERPQQLPHGLGGIGMGLGPGGQPIDANHLNK	P52272	HNRNPM	627.028	65252040	GDFFPPERPQQLphGLGGIGMGLGPGGQPIDANHLNK	NC_2	["P", "H"]	[298, 299]
7589_C25_20SPD_P115801_R1.271683.271683.3	GFGFVTFDDHDPVDKIVLQK	P22626	HNRNPA2B1	612.053	62848052	GFgfVTFDDHDPVDKIVLQK	NC_2	["G", "F"]	[156, 157]
7589_C25_20SPD_P115801_R1.271694.271694.4	RSRGFAFVYFENVDDAK	P62995	TRA2B	651.073	19627082	rsrgfafvYFENVDDAK	NC_2	["R", "S", "R", "G", "F", "A", "F", "V"]	[157, 158, 159, 160, 161, 162, 163, 164]
7589_C25_20SPD_P115801_R1.271699.271699.4	NRRGGPPFAFVEFEDPR	Q07955	SRSF1	612.052	43959376	nrrggppfAFVEFEDPR	NC_2	["N", "R", "R", "G", "G", "P", "P", "F"]	[49, 50, 51, 52, 53, 54, 55, 56]
7589_C25_20SPD_P115801_R1.271707.271707.4	GDFFPPERPQQLPHGLGGIGMGLGPGGQPIDANHLNK	P52272	HNRNPM	635.079	1989997440	GDFFPPERPQQLPhGLGGIGMGLGPGGQPIDANHLNK	NC_2	["H"]	[299]
7589_C25_20SPD_P115801_R1.271764.271764.5	DKNNMQHRYIELFLNSTPGGGSGMGGSGMGGYGR	P31942	HNRNPH3	635.077	47343236	dkNNMQHRYIELFLNSTPGGGSGMGGSGMGGYGR	NC_2	["D", "K"]	[254, 255]
7589_C25_20SPD_P115801_R1.271767.271767.4	HMDGGQIDGQEITATAVLAPWPRPPPR	Q15287	RNPS1	651.073	0	HMDGGQIDGQEITATAVlapwprPPPR	NC_2	["L", "A", "P", "W", "P", "R"]	[239, 240, 241, 242, 243, 244]
7589_C25_20SPD_P115801_R1.271773.271773.3	RGFVFITFK	Q99729	HNRNPAB	635.078	66118624	rGFVFITFK	NC_2	["R"]	[195]
7589_C25_20SPD_P115801_R1.271788.271788.4	GDFFPPERPQQLPHGLGGIGMGLGPGGQPIDANHLNK	P52272	HNRNPM	612.055	115611952	GDFFPPERPQQLphGLGGIGMGLGPGGQPIDANHLNK	NC_2	["P", "H"]	[298, 299]
7589_C25_20SPD_P115801_R1.271846.271846.3	QLPDKWQHDLFDSGFGGGAGVETGGK	Q86V81	ALYREF	611.034	0	QLPDKWQhdlfdSGFGGGAGVETGGK	NC_2	["H", "D", "L", "F", "D"]	[89, 90, 91, 92, 93]
7589_C25_20SPD_P115801_R1.271854.271854.3	VPDGMVGFIIGR	Q96AE4	FUBP1	611.067	0	VPDGMVGfIIGR	NC_2	["F"]	[114]
7589_C25_20SPD_P115801_R1.271857.271857.3	SKGYAFIEFASFEDAK	P19338	NCL	651.072	25703456	SKgyAFIEFASFEDAK	NC_2	["G", "Y"]	[524, 525]
7589_C25_20SPD_P115801_R1.271863.271863.5	YGPQYGHPPPPPPPPEYGPHADSPVLMVYGLDQSK	P14866	HNRNPL	635.078	207239408	YGPQYGHPPPPpPPPEYGPHADSPVLMVYGLDQSK	NC_2	["P"]	[370]
7589_C25_20SPD_P115801_R1.271869.271869.4	VHIEIGPDGRVTGEADVEFATHEEAVAAMSK	P52597	HNRNPF	651.074	88936392	VHIEIGPDgRVTGEADVEFATHEEAVAAMSK	NC_2	["G"]	[325]
7589_C25_20SPD_P115801_R1.271870.271870.4	DKNNMQHRYIELFLNSTPGGGSGMGGSGMGGYGR	P31942	HNRNPH3	612.053	70068672	dknnmqhryieLFLNSTPGGGSGMGGSGMGGYGR	NC_2	["D", "K", "N", "N", "M", "Q", "H", "R", "Y", "I", "E"]	[254, 255, 256, 257, 258, 259, 260, 261, 262, 263, 264]
7589_C25_20SPD_P115801_R1.271871.271871.3	KLFIGGLSFETTDESLR	P09651	HNRNPA1	669.085	29671780	KLFIGGLSfETTDESLR	NC_2	["F"]	[23]
7589_C25_20SPD_P115801_R1.271897.271897.3	SRGFGFVLFKDAASVDK	O14979	HNRNPDL	612.054	6.95479e+06	SRGfgfVLFKDAASVDK	NC_2	["F", "G", "F"]	[191, 192, 193]
7589_C25_20SPD_P115801_R1.271923.271923.4	DKANMQHRYVELFLNSTAGASGGAYEHR	P31943	HNRNPH1	612.053	144783008	DKanmqhRYVELFLNSTAGASGGAYEHR	NC_2	["A", "N", "M", "Q", "H"]	[350, 351, 352, 353, 354]
7589_C25_20SPD_P115801_R1.271927.271927.5	GDFFPPERPQQLPHGLGGIGMGLGPGGQPIDANHLNK	P52272	HNRNPM	635.079	307340032	GDFFPPERPQQLphglGGIGMGLGPGGQPIDANHLNK	NC_2	["P", "H", "G", "L"]	[298, 299, 300, 301]
7589_C25_20SPD_P115801_R1.271931.271931.4	DKNNMQHRYIELFLNSTPGGGSGMGGSGMGGYGR	P31942	HNRNPH3	651.076	496298400	dkNNMQHRYIELFLNSTPGGGSGMGGSGMGGYGR	NC_2	["D", "K"]	[254, 255]
7589_C25_20SPD_P115801_R1.271950.271950.5	ALPKGDFFPPERPQQLPHGLGGIGMGLGPGGQPIDANHLNK	P52272	HNRNPM	635.082	544490620	ALPKGDFFPPERPQQLphGLGGIGMGLGPGGQPIDANHLNK	NC_2	["P", "H"]	[298, 299]
7589_C25_20SPD_P115801_R1.271951.271951.5	YGPQYGHPPPPPPPPEYGPHADSPVLMVYGLDQSK	P14866	HNRNPL	634.072	0	YGPQYGHPPPPpPPPEYGPHADSPVLMVYGLDQSK	NC_2	["P"]	[370]
7589_C25_20SPD_P115801_R1.271952.271952.4	DKANMQHRYVELFLNSTAGASGGAYEHR	P31943	HNRNPH1	612.053	144783008	DKAnmqhrYVELFLNSTAGASGGAYEHR	NC_2	["N", "M", "Q", "H", "R"]	[351, 352, 353, 354, 355]
7589_C25_20SPD_P115801_R1.272031.272031.3	RGFVFITFK	Q99729	HNRNPAB	635.078	54406672	rGFVFITFK	NC_2	["R"]	[195]
7589_C25_20SPD_P115801_R1.272033.272033.3	SRGFGFILFK	Q99729	HNRNPAB	612.051	317774560	SRGFgfILFK	NC_2	["G", "F"]	[113, 114]
7589_C25_20SPD_P115801_R1.272036.272036.3	DKANMQHRYVELFLNSTAGASGGAYEHR	P31943	HNRNPH1	612.051	24687316	DKanmqhRYVELFLNSTAGASGGAYEHR	NC_2	["A", "N", "M", "Q", "H"]	[350, 351, 352, 353, 354]
7589_C25_20SPD_P115801_R1.272060.272060.4	NRRGGPPFAFVEFEDPR	Q07955	SRSF1	651.073	0	NRrggPPFAFVEFEDPR	NC_2	["R", "G", "G"]	[51, 52, 53]
7589_C25_20SPD_P115801_R1.272069.272069.5	DKANMQHRYVELFLNSTAGASGGAYEHR	P31943	HNRNPH1	611.018	9355933	dkANMQHRYVELFLNSTAGASGGAYEHR	NC_2	["D", "K"]	[348, 349]
7589_C25_20SPD_P115801_R1.272105.272105.3	RGFVFITFK	Q99729	HNRNPAB	635.078	54406672	rGFVFITFK	NC_2	["R"]	[195]
7589_C25_20SPD_P115801_R1.272110.272110.4	KQKVEGTEPTTAFNLFVGNLNFNK	P19338	NCL	635.08	9356170	KQKVEGTEPTTAFNlfVGNLNFNK	NC_2	["L", "F"]	[309, 310]
7589_C25_20SPD_P115801_R1.272112.272112.3	RSRGFAFVYFENVDDAK	P62995	TRA2B	651.073	71324952	rsrgfafvYFENVDDAK	NC_2	["R", "S", "R", "G", "F", "A", "F", "V"]	[157, 158, 159, 160, 161, 162, 163, 164]
7589_C25_20SPD_P115801_R1.272134.272134.4	MIAGQVLDINLAAEPKVNR	P07910	HNRNPC	571.106	19748276	MIAGQVLDINLAaepkvnR	NC_2	["A", "E", "P", "K", "V", "N"]	[86, 87, 88, 89, 90, 91]
7589_C25_20SPD_P115801_R1.272154.272154.4	DKANMQHRYVELFLNSTAGASGGAYEHR	P31943	HNRNPH1	612.053	144783008	DKanmqhryvELFLNSTAGASGGAYEHR	NC_2	["A", "N", "M", "Q", "H", "R", "Y", "V"]	[350, 351, 352, 353, 354, 355, 356, 357]
7589_C25_20SPD_P115801_R1.272166.272166.3	SRGFAFVTFESPADAK	P38159	RBMX	612.052	16707482	srgfafVTFESPADAK	NC_2	["S", "R", "G", "F", "A", "F"]	[48, 49, 50, 51, 52, 53]
7589_C25_20SPD_P115801_R1.272167.272167.5	YGPQYGHPPPPPPPPEYGPHADSPVLMVYGLDQSK	P14866	HNRNPL	611.069	0	YGPQYGHPPPPPpppeygphadspvLMVYGLDQSK	NC_2	["P", "P", "P", "E", "Y", "G", "P", "H", "A", "D", "S", "P", "V"]	[371, 372, 373, 374, 375, 376, 377, 378, 379, 380, 381, 382, 383]
7589_C25_20SPD_P115801_R1.272170.272170.3	VPDGMVGFIIGR	Q96AE4	FUBP1	611.067	32749628	VPDGMVgfIIGR	NC_2	["G", "F"]	[113, 114]
7589_C25_20SPD_P115801_R1.272188.272188.5	DKNNMQHRYIELFLNSTPGGGSGMGGSGMGGYGR	P31942	HNRNPH3	635.077	53010324	dknnmqhRYIELFLNSTPGGGSGMGGSGMGGYGR	NC_2	["D", "K", "N", "N", "M", "Q", "H"]	[254, 255, 256, 257, 258, 259, 260]
7589_C25_20SPD_P115801_R1.272190.272190.5	ALPKGDFFPPERPQQLPHGLGGIGMGLGPGGQPIDANHLNK	P52272	HNRNPM	611.058	25180736	ALPKGDFFpperpqqlPHGLGGIGMGLGPGGQPIDANHLNK	NC_2	["P", "P", "E", "R", "P", "Q", "Q", "L"]	[290, 291, 292, 293, 294, 295, 296, 297]
7589_C25_20SPD_P115801_R1.272194.272194.3	SRGFGFILFK	Q99729	HNRNPAB	612.051	317774560	SRgfgfILFK	NC_2	["G", "F", "G", "F"]	[111, 112, 113, 114]
7589_C25_20SPD_P115801_R1.27220.27220.3	PTHSGGGGGGGGGGGGGGGGR	Q13595	TRA2A	611.067	415428	PTHSGGGGGgGGGGGGGGGGR	NC_2	["G"]	[221]
7589_C25_20SPD_P115801_R1.272253.272253.3	MIAGQVLDINLAAEPKVNR	P07910	HNRNPC	611.057	461744480	MIAGQVLDINLAAEpKVNR	NC_2	["P"]	[88]
7589_C25_20SPD_P115801_R1.272254.272254.4	GPSRYGPQYGHPPPPPPPPEYGPHADSPVLMVYGLDQSK	P14866	HNRNPL	612.047	0	gpsrygPQYGHPPPPPPPPEYGPHADSPVLMVYGLDQSK	NC_2	["G", "P", "S", "R", "Y", "G"]	[355, 356, 357, 358, 359, 360]
7589_C25_20SPD_P115801_R1.272257.272257.4	DKNNMQHRYIELFLNSTPGGGSGMGGSGMGGYGR	P31942	HNRNPH3	612.053	66080208	dknnmqhryielFLNSTPGGGSGMGGSGMGGYGR	NC_2	["D", "K", "N", "N", "M", "Q", "H", "R", "Y", "I", "E", "L"]	[254, 255, 256, 257, 258, 259, 260, 261, 262, 263, 264, 265]
7589_C25_20SPD_P115801_R1.272274.272274.3	MIAGQVLDINLAAEPKVNR	P07910	HNRNPC	571.106	79661872	MIAGQVLDINLAAEpkVNR	NC_2	["P", "K"]	[88, 89]
7589_C25_20SPD_P115801_R1.272281.272281.5	DKANMQHRYVELFLNSTAGASGGAYEHR	P31943	HNRNPH1	611.034	18408658	dkanmqhrYVELFLNSTAGASGGAYEHR	NC_2	["D", "K", "A", "N", "M", "Q", "H", "R"]	[348, 349, 350, 351, 352, 353, 354, 355]
7589_C25_20SPD_P115801_R1.272324.272324.3	FVIRNIVEAAAVR	P62854	RPS26	651.073	51271052	FVirNIVEAAAVR	NC_2	["I", "R"]	[41, 42]
7589_C25_20SPD_P115801_R1.272325.272325.4	KVDPMAIVVFHQADIGEYVR	Q9Y221	NIP7	634.081	9542095	KVDPMAIVvfHQADIGEYVR	NC_2	["V", "F"]	[163, 164]
7589_C25_20SPD_P115801_R1.272330.272330.4	YGPQYGHPPPPPPPPEYGPHADSPVLMVYGLDQSK	P14866	HNRNPL	611.068	127038576	YGPQYGHPpPPPPPPEYGPHADSPVLMVYGLDQSK	NC_2	["P"]	[367]
7589_C25_20SPD_P115801_R1.272342.272342.4	VHIEIGPDGRVTGEADVEFATHEDAVAAMAK	P55795	HNRNPH2	651.081	55505116	VHIEIGPDgrvtgEADVEFATHEDAVAAMAK	NC_2	["G", "R", "V", "T", "G"]	[325, 326, 327, 328, 329]
7589_C25_20SPD_P115801_R1.272355.272355.3	NRRGGPPFAFVEFEDPR	Q07955	SRSF1	612.051	733121280	NRrGGPPFAFVEFEDPR	NC_2	["R"]	[51]
7589_C25_20SPD_P115801_R1.272356.272356.5	DKNNMQHRYIELFLNSTPGGGSGMGGSGMGGYGR	P31942	HNRNPH3	651.074	154944592	dknnmqhryielFLNSTPGGGSGMGGSGMGGYGR	NC_2	["D", "K", "N", "N", "M", "Q", "H", "R", "Y", "I", "E", "L"]	[254, 255, 256, 257, 258, 259, 260, 261, 262, 263, 264, 265]
7589_C25_20SPD_P115801_R1.272357.272357.4	KVDPMAIVVFHQADIGEYVR	Q9Y221	NIP7	634.081	9520128	KVDPMAIVvfHQADIGEYVR	NC_2	["V", "F"]	[163, 164]
7589_C25_20SPD_P115801_R1.272358.272358.5	ALPKGDFFPPERPQQLPHGLGGIGMGLGPGGQPIDANHLNK	P52272	HNRNPM	674.074	0	ALPKGDFFPPERPQQLphGLGGIGMGLGPGGQPIDANHLNK	NC_2	["P", "H"]	[298, 299]
7589_C25_20SPD_P115801_R1.272413.272413.4	DKNNMQHRYIELFLNSTPGGGSGMGGSGMGGYGR	P31942	HNRNPH3	619.082	0	DKNNMQHRyielflnsTPGGGSGMGGSGMGGYGR	NC_2	["Y", "I", "E", "L", "F", "L", "N", "S"]	[262, 263, 264, 265, 266, 267, 268, 269]
7589_C25_20SPD_P115801_R1.272414.272414.3	DKANMQHRYVELFLNSTAGASGGAYEHR	P31943	HNRNPH1	612.051	28599322	dkanmqhrYVELFLNSTAGASGGAYEHR	NC_2	["D", "K", "A", "N", "M", "Q", "H", "R"]	[348, 349, 350, 351, 352, 353, 354, 355]
7589_C25_20SPD_P115801_R1.272422.272422.3	KLFIGGLSFETTDESLR	P09651	HNRNPA1	635.081	0	KLFIGGLsfETTDESLR	NC_2	["S", "F"]	[22, 23]
7589_C25_20SPD_P115801_R1.272424.272424.6	ALPKGDFFPPERPQQLPHGLGGIGMGLGPGGQPIDANHLNK	P52272	HNRNPM	651.072	0	ALPKGDFFPPERPQQLphGLGGIGMGLGPGGQPIDANHLNK	NC_2	["P", "H"]	[298, 299]
7589_C25_20SPD_P115801_R1.272425.272425.3	MINTDLSRILK	P36578	RPL4	651.055	21545672	MINTDLSrILK	NC_2	["R"]	[291]
7589_C25_20SPD_P115801_R1.272433.272433.4	ALPKGDFFPPERPQQLPHGLGGIGMGLGPGGQPIDANHLNK	P52272	HNRNPM	651.074	0	ALPKGDFFPPERPQQLpHGLGGIGMGLGPGGQPIDANHLNK	NC_2	["P"]	[298]
7589_C25_20SPD_P115801_R1.272439.272439.5	HDLPLHPAVVKPHLGHVPDYLVPPALR	Q9NY93	DDX56	614.056	11958040	HDLPLhpaVVKPHLGHVPDYLVPPALR	NC_2	["H", "P", "A"]	[481, 482, 483]
7589_C25_20SPD_P115801_R1.272441.272441.5	ALPKGDFFPPERPQQLPHGLGGIGMGLGPGGQPIDANHLNK	P52272	HNRNPM	644.046	39475600	ALPKGDFFPPERPQQlphGLGGIGMGLGPGGQPIDANHLNK	NC_2	["L", "P", "H"]	[297, 298, 299]
7589_C25_20SPD_P115801_R1.272443.272443.3	GFAFVQYVNERNAR	P07910	HNRNPC	651.073	48696408	GFAFVQyvnerNAR	NC_2	["Y", "V", "N", "E", "R"]	[57, 58, 59, 60, 61]
7589_C25_20SPD_P115801_R1.272503.272503.5	GDFFPPERPQQLPHGLGGIGMGLGPGGQPIDANHLNK	P52272	HNRNPM	635.079	307340032	GDFFPPERPQQLphglggIGMGLGPGGQPIDANHLNK	NC_2	["P", "H", "G", "L", "G", "G"]	[298, 299, 300, 301, 302, 303]
7589_C25_20SPD_P115801_R1.272511.272511.3	NRRGGPPFAFVEFEDPR	Q07955	SRSF1	651.073	757423100	NRrggPPFAFVEFEDPR	NC_2	["R", "G", "G"]	[51, 52, 53]
7589_C25_20SPD_P115801_R1.272517.272517.5	ALPKGDFFPPERPQQLPHGLGGIGMGLGPGGQPIDANHLNK	P52272	HNRNPM	612.058	1522182020	ALPKGDFFPPERPQQLphGLGGIGMGLGPGGQPIDANHLNK	NC_2	["P", "H"]	[298, 299]
7589_C25_20SPD_P115801_R1.272519.272519.3	IVIFRKNGVQAMVEFDSVQSAQR	P14866	HNRNPL	635.079	255960448	IVIfrkngVQAMVEFDSVQSAQR	NC_2	["F", "R", "K", "N", "G"]	[227, 228, 229, 230, 231]
7589_C25_20SPD_P115801_R1.272586.272586.4	HMDGGQIDGQEITATAVLAPWPRPPPR	Q15287	RNPS1	629.049	0	HMDGGQIDGQEITATAVLApwprppPR	NC_2	["P", "W", "P", "R", "P", "P"]	[241, 242, 243, 244, 245, 246]
7589_C25_20SPD_P115801_R1.272598.272598.4	ALPKGDFFPPERPQQLPHGLGGIGMGLGPGGQPIDANHLNK	P52272	HNRNPM	612.052	764300220	ALPKGDFFPPERPQQLphGLGGIGMGLGPGGQPIDANHLNK	NC_2	["P", "H"]	[298, 299]
7589_C25_20SPD_P115801_R1.272599.272599.4	ALPKGDFFPPERPQQLPHGLGGIGMGLGPGGQPIDANHLNK	P52272	HNRNPM	613.055	764300220	ALPKGDFFPperpqqlphGLGGIGMGLGPGGQPIDANHLNK	NC_2	["P", "E", "R", "P", "Q", "Q", "L", "P", "H"]	[291, 292, 293, 294, 295, 296, 297, 298, 299]
7589_C25_20SPD_P115801_R1.272601.272601.4	ALPKGDFFPPERPQQLPHGLGGIGMGLGPGGQPIDANHLNK	P52272	HNRNPM	635.081	0	ALPKGDFFPPERPQQLphGLGGIGMGLGPGGQPIDANHLNK	NC_2	["P", "H"]	[298, 299]
7589_C25_20SPD_P115801_R1.272613.272613.3	KLFIGGLSFETTEESLR	P22626	HNRNPA2B1	611.067	0	KLFIGGLSfETTEESLR	NC_2	["F"]	[30]
7589_C25_20SPD_P115801_R1.272617.272617.3	LGSTVFVANLDYKVGWK	P52272	HNRNPM	635.079	50743128	LGSTVFVANLdyKVGWK	NC_2	["D", "Y"]	[212, 213]
7589_C25_20SPD_P115801_R1.272654.272654.5	ALPKGDFFPPERPQQLPHGLGGIGMGLGPGGQPIDANHLNK	P52272	HNRNPM	635.082	583812350	ALPKGDFFPPERPQQLphGLGGIGMGLGPGGQPIDANHLNK	NC_2	["P", "H"]	[298, 299]
7589_C25_20SPD_P115801_R1.272655.272655.4	ALPKGDFFPPERPQQLPHGLGGIGMGLGPGGQPIDANHLNK	P52272	HNRNPM	644.031	0	ALPKGDFFpperpqqlphGLGGIGMGLGPGGQPIDANHLNK	NC_2	["P", "P", "E", "R", "P", "Q", "Q", "L", "P", "H"]	[290, 291, 292, 293, 294, 295, 296, 297, 298, 299]
7589_C25_20SPD_P115801_R1.272679.272679.3	KLFIGGLSFETTDESLR	P09651	HNRNPA1	651.075	1554477440	KLFIGGLsfETTDESLR	NC_2	["S", "F"]	[22, 23]
7589_C25_20SPD_P115801_R1.272719.272719.3	ITLSKHQNVQLPR	P26599	PTBP1	611.021	2.76383e+06	ITLSKhQNVQLPR	NC_2	["H"]	[437]
7589_C25_20SPD_P115801_R1.272748.272748.3	KLFIGGLSFETTEESLR	P22626	HNRNPA2B1	611.067	63518988	KLFIGGLsfETTEESLR	NC_2	["S", "F"]	[29, 30]
7589_C25_20SPD_P115801_R1.272761.272761.2	KLFIGGLSFETTEESLR	P22626	HNRNPA2B1	635.077	120158048	KLFIGGLSfETTEESLR	NC_2	["F"]	[30]
7589_C25_20SPD_P115801_R1.272773.272773.4	KLFIGGLSFETTEESLR	P22626	HNRNPA2B1	636.082	26710792	KLFIGGLsfETTEESLR	NC_2	["S", "F"]	[29, 30]
7589_C25_20SPD_P115801_R1.272815.272815.3	KLFIGGLSFETTEESLR	P22626	HNRNPA2B1	611.063	57537108	KLFIGGLsfETTEESLR	NC_2	["S", "F"]	[29, 30]
7589_C25_20SPD_P115801_R1.272818.272818.4	DKNNMQHRYIELFLNSTPGGGSGMGGSGMGGYGR	P31942	HNRNPH3	628.056	0	dknnmqhryiELFLNSTPGGGSGMGGSGMGGYGR	NC_2	["D", "K", "N", "N", "M", "Q", "H", "R", "Y", "I"]	[254, 255, 256, 257, 258, 259, 260, 261, 262, 263]
7589_C25_20SPD_P115801_R1.272824.272824.4	DKNNMQHRYIELFLNSTPGGGSGMGGSGMGGYGR	P31942	HNRNPH3	651.075	768253380	dkNNMQHRYIELFLNSTPGGGSGMGGSGMGGYGR	NC_2	["D", "K"]	[254, 255]
7589_C25_20SPD_P115801_R1.272845.272845.5	ALPKGDFFPPERPQQLPHGLGGIGMGLGPGGQPIDANHLNK	P52272	HNRNPM	635.081	0	ALPKGDFFPPERPQQLPHGLGgigmglGPGGQPIDANHLNK	NC_2	["G", "I", "G", "M", "G", "L"]	[303, 304, 305, 306, 307, 308]
7589_C25_20SPD_P115801_R1.272850.272850.3	WQLSVATEQPELEGPREGYGGFR	Q9NR30	DDX21	612.054	28478772	WQLSVATEQpelegpregyggfR	NC_2	["P", "E", "L", "E", "G", "P", "R", "E", "G", "Y", "G", "G", "F"]	[712, 713, 714, 715, 716, 717, 718, 719, 720, 721, 722, 723, 724]
7589_C25_20SPD_P115801_R1.272853.272853.4	GDFFPPERPQQLPHGLGGIGMGLGPGGQPIDANHLNK	P52272	HNRNPM	636.082	1186993150	GDFFPPERPQQLphglggigmglGPGGQPIDANHLNK	NC_2	["P", "H", "G", "L", "G", "G", "I", "G", "M", "G", "L"]	[298, 299, 300, 301, 302, 303, 304, 305, 306, 307, 308]
7589_C25_20SPD_P115801_R1.272865.272865.3	LFVGNLPTDITEEDFKR	Q8WXF1	PSPC1	635.08	0	LFVgNLPTDITEEDFKR	NC_2	["G"]	[87]
7589_C25_20SPD_P115801_R1.272866.272866.5	DKNNMQHRYIELFLNSTPGGGSGMGGSGMGGYGR	P31942	HNRNPH3	635.077	53010324	dknnmqhRYIELFLNSTPGGGSGMGGSGMGGYGR	NC_2	["D", "K", "N", "N", "M", "Q", "H"]	[254, 255, 256, 257, 258, 259, 260]
7589_C25_20SPD_P115801_R1.272909.272909.4	DKNNMQHRYIELFLNSTPGGGSGMGGSGMGGYGR	P31942	HNRNPH3	612.055	788178050	dknnmqhRYIELFLNSTPGGGSGMGGSGMGGYGR	NC_2	["D", "K", "N", "N", "M", "Q", "H"]	[254, 255, 256, 257, 258, 259, 260]
7589_C25_20SPD_P115801_R1.272922.272922.3	MIAGQVLDINLAAEPKVNR	P07910	HNRNPC	635.082	45624268	MIAGQVLDINLAAEpkvNR	NC_2	["P", "K", "V"]	[88, 89, 90]
7589_C25_20SPD_P115801_R1.272980.272980.4	YGPQYGHPPPPPPPPEYGPHADSPVLMVYGLDQSK	P14866	HNRNPL	611.068	157469552	YGPQYGHPPPPPPppeyGPHADSPVLMVYGLDQSK	NC_2	["P", "P", "E", "Y"]	[372, 373, 374, 375]
7589_C25_20SPD_P115801_R1.273003.273003.5	GDFFPPERPQQLPHGLGGIGMGLGPGGQPIDANHLNK	P52272	HNRNPM	635.079	1017584960	GDFFPPERPQQlphGLGGIGMGLGPGGQPIDANHLNK	NC_2	["L", "P", "H"]	[297, 298, 299]
7589_C25_20SPD_P115801_R1.273012.273012.4	ALPKGDFFPPERPQQLPHGLGGIGMGLGPGGQPIDANHLNK	P52272	HNRNPM	628.043	0	ALPKGDFFPPERPQQLPHGLggigmGLGPGGQPIDANHLNK	NC_2	["G", "G", "I", "G", "M"]	[302, 303, 304, 305, 306]
7589_C25_20SPD_P115801_R1.273014.273014.5	RPHDYQPLPGMSENPSVYVPGVVSTVVPDSAHK	P26368	U2AF2	612.069	0	RPHDYQPLPGMSENpsvyVPGVVSTVVPDSAHK	NC_2	["P", "S", "V", "Y"]	[242, 243, 244, 245]
7589_C25_20SPD_P115801_R1.273018.273018.4	QLPDKWQHDLFDSGFGGGAGVETGGK	Q86V81	ALYREF	594.042	28532132	qlpdkwqHDLFDSGFGGGAGVETGGK	NC_2	["Q", "L", "P", "D", "K", "W", "Q"]	[82, 83, 84, 85, 86, 87, 88]
7589_C25_20SPD_P115801_R1.273060.273060.5	ALPKGDFFPPERPQQLPHGLGGIGMGLGPGGQPIDANHLNK	P52272	HNRNPM	612.059	1521299970	ALPKGDFFPPERPQQLphGLGGIGMGLGPGGQPIDANHLNK	NC_2	["P", "H"]	[298, 299]
7589_C25_20SPD_P115801_R1.273105.273105.4	HMDGGQIDGQEITATAVLAPWPRPPPR	Q15287	RNPS1	634.069	0	HMDGGQIDGQEITATAVLApwprppPR	NC_2	["P", "W", "P", "R", "P", "P"]	[241, 242, 243, 244, 245, 246]
7589_C25_20SPD_P115801_R1.273137.273137.3	KLFIGGLSFETTEESLR	P22626	HNRNPA2B1	611.065	67917520	KLFIGGLsfETTEESLR	NC_2	["S", "F"]	[29, 30]
7589_C25_20SPD_P115801_R1.273147.273147.4	RSRGFAFVYFENVDDAK	P62995	TRA2B	651.073	19627082	rsrgfafVYFENVDDAK	NC_2	["R", "S", "R", "G", "F", "A", "F"]	[157, 158, 159, 160, 161, 162, 163]
7589_C25_20SPD_P115801_R1.273186.273186.3	DLEDLFYKYGRIR	Q13242	SRSF9	612.051	22783836	DLEDLFYkygRIR	NC_2	["K", "Y", "G"]	[36, 37, 38]
7589_C25_20SPD_P115801_R1.273210.273210.3	VPDGMVGFIIGR	Q96AE4	FUBP1	611.067	0	VPDGMVGfIIGR	NC_2	["F"]	[114]
7589_C25_20SPD_P115801_R1.273226.273226.5	GDFFPPERPQQLPHGLGGIGMGLGPGGQPIDANHLNK	P52272	HNRNPM	628.055	18247404	GDFFPPERPQQLphGLGGIGMGLGPGGQPIDANHLNK	NC_2	["P", "H"]	[298, 299]
7589_C25_20SPD_P115801_R1.273235.273235.3	RGGPPFAFVEFEDPR	Q07955	SRSF1	611.067	116637072	RGgPPFAFVEFEDPR	NC_2	["G"]	[53]
7589_C25_20SPD_P115801_R1.273246.273246.4	YGPQYGHPPPPPPPPEYGPHADSPVLMVYGLDQSK	P14866	HNRNPL	611.068	122113048	YGPQYGHPPPPPPpPEYGPHADSPVLMVYGLDQSK	NC_2	["P"]	[372]
7589_C25_20SPD_P115801_R1.273247.273247.2	KLFIGGLSFETTEESLR	P22626	HNRNPA2B1	635.081	120158048	KLFIGGLSfETTEESLR	NC_2	["F"]	[30]
7589_C25_20SPD_P115801_R1.273249.273249.4	ALPKGDFFPPERPQQLPHGLGGIGMGLGPGGQPIDANHLNK	P52272	HNRNPM	651.074	0	ALpkgdffPPERPQQLPHGLGGIGMGLGPGGQPIDANHLNK	NC_2	["P", "K", "G", "D", "F", "F"]	[284, 285, 286, 287, 288, 289]
7589_C25_20SPD_P115801_R1.273251.273251.5	DKNNMQHRYIELFLNSTPGGGSGMGGSGMGGYGR	P31942	HNRNPH3	651.075	98824688	dknnmqhryielfLNSTPGGGSGMGGSGMGGYGR	NC_2	["D", "K", "N", "N", "M", "Q", "H", "R", "Y", "I", "E", "L", "F"]	[254, 255, 256, 257, 258, 259, 260, 261, 262, 263, 264, 265, 266]
7589_C25_20SPD_P115801_R1.273306.273306.3	IKAAQYQVNQAAAAQAAATAAAMTQSAVK	Q9NR56	MBNL1	611.005	0	IKaaqyQVNQAAAAQAAATAAAMTQSAVK	NC_2	["A", "A", "Q", "Y"]	[249, 250, 251, 252]
7589_C25_20SPD_P115801_R1.273328.273328.3	MIAGQVLDINLAAEPKVNR	P07910	HNRNPC	651.072	188397376	MIAGQVLDINLAAEpkVNR	NC_2	["P", "K"]	[88, 89]
7589_C25_20SPD_P115801_R1.273330.273330.4	RSRGFAFVYFENVDDAK	P62995	TRA2B	651.073	19627082	RSRGFafVYFENVDDAK	NC_2	["A", "F"]	[162, 163]
7589_C25_20SPD_P115801_R1.273331.273331.4	VHIDIGADGRATGEADVEFVTHEDAVAAMSK	P31942	HNRNPH3	651.081	21914798	VHIDIGADgratgeadvefvTHEDAVAAMSK	NC_2	["G", "R", "A", "T", "G", "E", "A", "D", "V", "E", "F", "V"]	[231, 232, 233, 234, 235, 236, 237, 238, 239, 240, 241, 242]
7589_C25_20SPD_P115801_R1.273346.273346.3	SKGYAFIEFASFEDAK	P19338	NCL	651.073	25703456	SKgyAFIEFASFEDAK	NC_2	["G", "Y"]	[524, 525]
7589_C25_20SPD_P115801_R1.273382.273382.3	IKAAQYQVNQAAAAQAAATAAAMTQSAVK	Q9NR56	MBNL1	612.052	22485714	ikaaqyQVNQAAAAQAAATAAAMTQSAVK	NC_2	["I", "K", "A", "A", "Q", "Y"]	[247, 248, 249, 250, 251, 252]
7589_C25_20SPD_P115801_R1.273384.273384.4	DKNNMQHRYIELFLNSTPGGGSGMGGSGMGGYGR	P31942	HNRNPH3	651.076	633726340	dknnmqhryielfLNSTPGGGSGMGGSGMGGYGR	NC_2	["D", "K", "N", "N", "M", "Q", "H", "R", "Y", "I", "E", "L", "F"]	[254, 255, 256, 257, 258, 259, 260, 261, 262, 263, 264, 265, 266]
7589_C25_20SPD_P115801_R1.273399.273399.4	GDFFPPERPQQLPHGLGGIGMGLGPGGQPIDANHLNK	P52272	HNRNPM	651.072	388548224	GDFFPPERPQQLPhGLGGIGMGLGPGGQPIDANHLNK	NC_2	["H"]	[299]
7589_C25_20SPD_P115801_R1.273409.273409.4	SRCFGFVTYSNVEEADAAMAASPHAVDGNTVELKR	Q13151	HNRNPA0	612.055	65257216	srcfgfVTYSNVEEADAAMAASPHAVDGNTVELKR	NC_2	["S", "R", "C", "F", "G", "F"]	[47, 48, 49, 50, 51, 52]
7589_C25_20SPD_P115801_R1.273414.273414.3	QLPDKWQHDLFDSGFGGGAGVETGGK	Q86V81	ALYREF	611.055	17656518	QLPDKWQHDLFDsgFGGGAGVETGGK	NC_2	["S", "G"]	[94, 95]
7589_C25_20SPD_P115801_R1.273451.273451.4	RPHDYQPLPGMSENPSVYVPGVVSTVVPDSAHK	P26368	U2AF2	612.057	99997400	RPHDYQPLPGMSENPsvyVPGVVSTVVPDSAHK	NC_2	["S", "V", "Y"]	[243, 244, 245]
7589_C25_20SPD_P115801_R1.273471.273471.3	QLAPLLPSLAPSSARQGAR	O14979	HNRNPDL	612.051	0	QLAPLLPSLapssarqgAR	NC_2	["A", "P", "S", "S", "A", "R", "Q", "G"]	[46, 47, 48, 49, 50, 51, 52, 53]
7589_C25_20SPD_P115801_R1.273492.273492.2	HGLVPFAFVR	Q13242	SRSF9	612.05	22012380	HGLVpfafVR	NC_2	["P", "F", "A", "F"]	[53, 54, 55, 56]
7589_C25_20SPD_P115801_R1.273518.273518.3	HGLVPFAFVR	Q13242	SRSF9	612.052	14756992	HGLVPFafVR	NC_2	["A", "F"]	[55, 56]
7589_C25_20SPD_P115801_R1.273526.273526.4	DKNNMQHRYIELFLNSTPGGGSGMGGSGMGGYGR	P31942	HNRNPH3	612.054	788178050	dknnmqhryielflNSTPGGGSGMGGSGMGGYGR	NC_2	["D", "K", "N", "N", "M", "Q", "H", "R", "Y", "I", "E", "L", "F", "L"]	[254, 255, 256, 257, 258, 259, 260, 261, 262, 263, 264, 265, 266, 267]
7589_C25_20SPD_P115801_R1.273533.273533.4	GDFFPPERPQQLPHGLGGIGMGLGPGGQPIDANHLNK	P52272	HNRNPM	646.042	33885812	GDFFPPERPQqlphglggigmglGPGGQPIDANHLNK	NC_2	["Q", "L", "P", "H", "G", "L", "G", "G", "I", "G", "M", "G", "L"]	[296, 297, 298, 299, 300, 301, 302, 303, 304, 305, 306, 307, 308]
7589_C25_20SPD_P115801_R1.273566.273566.3	MIAGQVLDINLAAEPKVNR	P07910	HNRNPC	651.073	188397376	MIAGQVLDINLAAEpkVNR	NC_2	["P", "K"]	[88, 89]
7589_C25_20SPD_P115801_R1.273575.273575.5	GDFFPPERPQQLPHGLGGIGMGLGPGGQPIDANHLNK	P52272	HNRNPM	651.073	19822060	GDFFpperpqqlphglgGIGMGLGPGGQPIDANHLNK	NC_2	["P", "P", "E", "R", "P", "Q", "Q", "L", "P", "H", "G", "L", "G"]	[290, 291, 292, 293, 294, 295, 296, 297, 298, 299, 300, 301, 302]
7589_C25_20SPD_P115801_R1.273584.273584.5	SRCFGFVTYSNVEEADAAMAASPHAVDGNTVELKR	Q13151	HNRNPA0	612.058	0	srcfgfvtysnveEADAAMAASPHAVDGNTVELKR	NC_2	["S", "R", "C", "F", "G", "F", "V", "T", "Y", "S", "N", "V", "E"]	[47, 48, 49, 50, 51, 52, 53, 54, 55, 56, 57, 58, 59]
7589_C25_20SPD_P115801_R1.273653.273653.3	SRGFGFVLFK	O14979	HNRNPDL	611.067	753273540	SrGFGFVLFK	NC_2	["R"]	[189]
7589_C25_20SPD_P115801_R1.273654.273654.3	KLFIGGLSFETTEESLR	P22626	HNRNPA2B1	610.031	0	KLFIGGLsfETTEESLR	NC_2	["S", "F"]	[29, 30]
7589_C25_20SPD_P115801_R1.273703.273703.4	VHIEIGPDGRVTGEADVEFATHEEAVAAMSK	P52597	HNRNPF	651.074	81731648	VHIEIGPDgrvtgeadvEFATHEEAVAAMSK	NC_2	["G", "R", "V", "T", "G", "E", "A", "D", "V"]	[325, 326, 327, 328, 329, 330, 331, 332, 333]
7589_C25_20SPD_P115801_R1.273708.273708.3	RSRGFAFVYFENVDDAK	P62995	TRA2B	612.052	52061536	rsrgFAFVYFENVDDAK	NC_2	["R", "S", "R", "G"]	[157, 158, 159, 160]
7589_C25_20SPD_P115801_R1.273727.273727.4	VWIKPGAEQSFLYGNHVLK	Q9Y221	NIP7	651.074	14981463	VWIKpgaeqsFLYGNHVLK	NC_2	["P", "G", "A", "E", "Q", "S"]	[101, 102, 103, 104, 105, 106]
7589_C25_20SPD_P115801_R1.273731.273731.4	MIAGQVLDINLAAEPKVNR	P07910	HNRNPC	612.052	35812148	MIAGQVLDINLAAEpkVNR	NC_2	["P", "K"]	[88, 89]
7589_C25_20SPD_P115801_R1.273734.273734.4	DKNNMQHRYIELFLNSTPGGGSGMGGSGMGGYGR	P31942	HNRNPH3	612.062	46021720	dknnmqhryielflnSTPGGGSGMGGSGMGGYGR	NC_2	["D", "K", "N", "N", "M", "Q", "H", "R", "Y", "I", "E", "L", "F", "L", "N"]	[254, 255, 256, 257, 258, 259, 260, 261, 262, 263, 264, 265, 266, 267, 268]
7589_C25_20SPD_P115801_R1.273747.273747.3	HGLVPFAFVR	Q13242	SRSF9	612.05	11555433	HGLVPFafVR	NC_2	["A", "F"]	[55, 56]
7589_C25_20SPD_P115801_R1.273800.273800.3	MIAGQVLDINLAAEPKVNR	P07910	HNRNPC	635.082	37935588	MIAGQVLDINLAAEpkVNR	NC_2	["P", "K"]	[88, 89]
7589_C25_20SPD_P115801_R1.273890.273890.3	MIAGQVLDINLAAEPKVNR	P07910	HNRNPC	612.05	30210778	MIAGQVLDINLAaepKVNR	NC_2	["A", "E", "P"]	[86, 87, 88]
7589_C25_20SPD_P115801_R1.273894.273894.4	LGSTVFVANLDYKVGWKK	P52272	HNRNPM	612.085	0	LGSTVFVANLDykVGWKK	NC_2	["Y", "K"]	[213, 214]
7589_C25_20SPD_P115801_R1.273899.273899.4	KQKVEGTEPTTAFNLFVGNLNFNK	P19338	NCL	651.074	0	KQKVEGTEPTTAFNLfVGNLNFNK	NC_2	["F"]	[310]
7589_C25_20SPD_P115801_R1.27392.27392.2	VNRGKAGVK	P07910	HNRNPC	612.051	846266	VNRgKAGVK	NC_2	["G"]	[93]
7589_C25_20SPD_P115801_R1.273946.273946.3	MKEEQVQGPVELLSIPEDAPEKDWTSR	Q9H501	ESF1	651.071	100146640	MKEEQVQGPVELLSIPEDAPEKDwTSR	NC_2	["W"]	[417]
7589_C25_20SPD_P115801_R1.273949.273949.4	GDFFPPERPQQLPHGLGGIGMGLGPGGQPIDANHLNK	P52272	HNRNPM	634.071	122197224	GDFFPPERpqqlphgLGGIGMGLGPGGQPIDANHLNK	NC_2	["P", "Q", "Q", "L", "P", "H", "G"]	[294, 295, 296, 297, 298, 299, 300]
7589_C25_20SPD_P115801_R1.273980.273980.4	LGSTVFVANLDYKVGWKK	P52272	HNRNPM	612.085	0	LGSTVFVANLDykVGWKK	NC_2	["Y", "K"]	[213, 214]
7589_C25_20SPD_P115801_R1.273999.273999.6	ALPKGDFFPPERPQQLPHGLGGIGMGLGPGGQPIDANHLNK	P52272	HNRNPM	628.054	10297970	ALPKGDFFPPERPQQLphglggIGMGLGPGGQPIDANHLNK	NC_2	["P", "H", "G", "L", "G", "G"]	[298, 299, 300, 301, 302, 303]
7589_C25_20SPD_P115801_R1.274048.274048.5	ALPKGDFFPPERPQQLPHGLGGIGMGLGPGGQPIDANHLNK	P52272	HNRNPM	619.07	0	ALPKGDFFpperpqqlphglggiGMGLGPGGQPIDANHLNK	NC_2	["P", "P", "E", "R", "P", "Q", "Q", "L", "P", "H", "G", "L", "G", "G", "I"]	[290, 291, 292, 293, 294, 295, 296, 297, 298, 299, 300, 301, 302, 303, 304]
7589_C25_20SPD_P115801_R1.274049.274049.4	MIAGQVLDINLAAEPKVNR	P07910	HNRNPC	612.052	29964832	MIAGQVLDINLAAEpKVNR	NC_2	["P"]	[88]
7589_C25_20SPD_P115801_R1.274052.274052.2	SRGFGFVLFK	O14979	HNRNPDL	611.068	273068288	srGFGFVLFK	NC_2	["S", "R"]	[188, 189]
7589_C25_20SPD_P115801_R1.274104.274104.5	ALPKGDFFPPERPQQLPHGLGGIGMGLGPGGQPIDANHLNK	P52272	HNRNPM	635.082	507764576	ALPKGDFFPPERPQQLphglggigmgLGPGGQPIDANHLNK	NC_2	["P", "H", "G", "L", "G", "G", "I", "G", "M", "G"]	[298, 299, 300, 301, 302, 303, 304, 305, 306, 307]
7589_C25_20SPD_P115801_R1.274108.274108.4	DKNNMQHRYIELFLNSTPGGGSGMGGSGMGGYGR	P31942	HNRNPH3	612.054	804100540	dkNNMQHRYIELFLNSTPGGGSGMGGSGMGGYGR	NC_2	["D", "K"]	[254, 255]
7589_C25_20SPD_P115801_R1.274128.274128.3	KLFIGGLSFETTDESLR	P09651	HNRNPA1	611.066	0	KLFIGGLsfETTDESLR	NC_2	["S", "F"]	[22, 23]
7589_C25_20SPD_P115801_R1.274130.274130.3	SKGYAFIEFASFEDAK	P19338	NCL	611.067	63676868	SKgyAFIEFASFEDAK	NC_2	["G", "Y"]	[524, 525]
7589_C25_20SPD_P115801_R1.274139.274139.5	IRRPHDYQPLPGMSENPSVYVPGVVSTVVPDSAHK	P26368	U2AF2	634.028	0	irrphdyqPLPGMSENPSVYVPGVVSTVVPDSAHK	NC_2	["I", "R", "R", "P", "H", "D", "Y", "Q"]	[226, 227, 228, 229, 230, 231, 232, 233]
7589_C25_20SPD_P115801_R1.274140.274140.4	VHIEIGPDGRVTGEADVEFATHEDAVAAMAK	P55795	HNRNPH2	651.077	56391552	VHIEIGPDgrvtgEADVEFATHEDAVAAMAK	NC_2	["G", "R", "V", "T", "G"]	[325, 326, 327, 328, 329]
7589_C25_20SPD_P115801_R1.274196.274196.4	MIAGQVLDINLAAEPKVNR	P07910	HNRNPC	651.068	7989251	MIAGQVLDINLAaepkvNR	NC_2	["A", "E", "P", "K", "V"]	[86, 87, 88, 89, 90]
7589_C25_20SPD_P115801_R1.274202.274202.3	RSRGFAFVYFENVDDAK	P62995	TRA2B	612.052	52061536	rsrGFAFVYFENVDDAK	NC_2	["R", "S", "R"]	[157, 158, 159]
7589_C25_20SPD_P115801_R1.274216.274216.5	SRGFGFVTFSSMAEVDAAMAARPHSIDGR	P22626	HNRNPA2B1	611.068	42577860	srgfgfvTFSSMAEVDAAMAARPHSIDGR	NC_2	["S", "R", "G", "F", "G", "F", "V"]	[61, 62, 63, 64, 65, 66, 67]
7589_C25_20SPD_P115801_R1.274218.274218.3	FVIRNIVEAAAVR	P62854	RPS26	651.073	53290036	FVirNIVEAAAVR	NC_2	["I", "R"]	[41, 42]
7589_C25_20SPD_P115801_R1.274220.274220.3	QLPDKWQHDLFDSGFGGGAGVETGGK	Q86V81	ALYREF	594.043	90225096	QLPDKWQHDLFDSGfGGGAGVETGGK	NC_2	["F"]	[96]
7589_C25_20SPD_P115801_R1.274221.274221.3	RGGPPFAFVEFEDPR	Q07955	SRSF1	611.067	93138248	rgGPPFAFVEFEDPR	NC_2	["R", "G"]	[51, 52]
7589_C25_20SPD_P115801_R1.274224.274224.4	IVIFRKNGVQAMVEFDSVQSAQR	P14866	HNRNPL	651.078	26106592	IVifrkngvqamVEFDSVQSAQR	NC_2	["I", "F", "R", "K", "N", "G", "V", "Q", "A", "M"]	[226, 227, 228, 229, 230, 231, 232, 233, 234, 235]
7589_C25_20SPD_P115801_R1.274225.274225.3	LFVGNLPADITEDEFKR	P23246	SFPQ	635.08	157374176	LFVGNLpadITEDEFKR	NC_2	["P", "A", "D"]	[305, 306, 307]
7589_C25_20SPD_P115801_R1.274233.274233.4	NRRGGPPFAFVEFEDPR	Q07955	SRSF1	651.073	196417216	nrRGGPPFAFVEFEDPR	NC_2	["N", "R"]	[49, 50]
7589_C25_20SPD_P115801_R1.274239.274239.6	ALPKGDFFPPERPQQLPHGLGGIGMGLGPGGQPIDANHLNK	P52272	HNRNPM	612.065	14363936	ALPKGDFFPPERPQQLphglggIGMGLGPGGQPIDANHLNK	NC_2	["P", "H", "G", "L", "G", "G"]	[298, 299, 300, 301, 302, 303]
7589_C25_20SPD_P115801_R1.274292.274292.4	GDFFPPERPQQLPHGLGGIGMGLGPGGQPIDANHLNK	P52272	HNRNPM	634.071	200430080	GDFFPPERPQQLphGLGGIGMGLGPGGQPIDANHLNK	NC_2	["P", "H"]	[298, 299]
7589_C25_20SPD_P115801_R1.274301.274301.4	GDFFPPERPQQLPHGLGGIGMGLGPGGQPIDANHLNK	P52272	HNRNPM	611.058	729798340	GDfFPPERPQQLPHGLGGIGMGLGPGGQPIDANHLNK	NC_2	["F"]	[288]
7589_C25_20SPD_P115801_R1.274312.274312.5	GFGFVTYATVEEVDAAMNARPHKVDGR	P09651	HNRNPA1	611.074	7.06226e+06	GFgfVTYATVEEVDAAMNARPHKVDGR	NC_2	["G", "F"]	[58, 59]
7589_C25_20SPD_P115801_R1.274340.274340.4	SRLFVGNLPPDITEEEMR	Q15233	NONO	651.073	24138996	SRLFVGNLPpDITEEEMR	NC_2	["P"]	[83]
7589_C25_20SPD_P115801_R1.274370.274370.4	HMDGGQIDGQEITATAVLAPWPRPPPR	Q15287	RNPS1	612.039	6.36581e+06	HMDGGQIDGQEITATAVLApwprPPPR	NC_2	["P", "W", "P", "R"]	[241, 242, 243, 244]
7589_C25_20SPD_P115801_R1.274382.274382.4	YGPQYGHPPPPPPPPEYGPHADSPVLMVYGLDQSK	P14866	HNRNPL	635.08	355541664	YGPQYGHPPPPPPPpeYGPHADSPVLMVYGLDQSK	NC_2	["P", "E"]	[373, 374]
7589_C25_20SPD_P115801_R1.274385.274385.4	NQSQGYNQWQQGQFWGQKPWSQHYHQGYY	Q00839	HNRNPU	612.049	0	NQSQGYNQWQQGQFWGQKpwSQHYHQGYY	NC_2	["P", "W"]	[815, 816]
7589_C25_20SPD_P115801_R1.274386.274386.3	SRLFVGNLPPDITEEEMR	Q15233	NONO	651.074	150895024	SRLFVGNLPpdITEEEMR	NC_2	["P", "D"]	[83, 84]
7589_C25_20SPD_P115801_R1.274391.274391.3	IVGCSVHKGFAFVQYVNER	P07910	HNRNPC	644.026	44992168	IVGCSVhkGFAFVQYVNER	NC_2	["H", "K"]	[49, 50]
7589_C25_20SPD_P115801_R1.274400.274400.3	VPDGMVGFIIGRGGEQISR	Q96AE4	FUBP1	635.079	16743577	VPDGMVgfiigRGGEQISR	NC_2	["G", "F", "I", "I", "G"]	[113, 114, 115, 116, 117]
7589_C25_20SPD_P115801_R1.274415.274415.4	LFVGNLPADITEDEFKR	P23246	SFPQ	635.079	20207082	LFVGNLpaDITEDEFKR	NC_2	["P", "A"]	[305, 306]
7589_C25_20SPD_P115801_R1.274440.274440.6	ALPKGDFFPPERPQQLPHGLGGIGMGLGPGGQPIDANHLNK	P52272	HNRNPM	635.079	0	ALPKGDFFpperpqqlphglggIGMGLGPGGQPIDANHLNK	NC_2	["P", "P", "E", "R", "P", "Q", "Q", "L", "P", "H", "G", "L", "G", "G"]	[290, 291, 292, 293, 294, 295, 296, 297, 298, 299, 300, 301, 302, 303]
7589_C25_20SPD_P115801_R1.274441.274441.3	KLFIGGLSFETTEESLR	P22626	HNRNPA2B1	611.067	1489776380	KLFIGGLsfETTEESLR	NC_2	["S", "F"]	[29, 30]
7589_C25_20SPD_P115801_R1.274465.274465.4	KLFIGGLSFETTDDSLREHFEK	P51991	HNRNPA3	612.053	27403598	KLfIGGLSFETTDDSLREHFEK	NC_2	["F"]	[38]
7589_C25_20SPD_P115801_R1.274535.274535.3	MIAGQVLDINLAAEPKVNR	P07910	HNRNPC	612.065	563114500	MIAGQVLDINLAAEpkVNR	NC_2	["P", "K"]	[88, 89]
7589_C25_20SPD_P115801_R1.274536.274536.3	FVIRNIVEAAAVR	P62854	RPS26	651.073	50795768	FVirNIVEAAAVR	NC_2	["I", "R"]	[41, 42]
7589_C25_20SPD_P115801_R1.274545.274545.3	RSRGFAFVYFENVDDAK	P62995	TRA2B	612.052	52061536	RSrgfafVYFENVDDAK	NC_2	["R", "G", "F", "A", "F"]	[159, 160, 161, 162, 163]
7589_C25_20SPD_P115801_R1.274546.274546.4	MMLDDIVSRGRGGPPGQFHDNANGGQNGTVQEIMIPAGK	Q92945	KHSRP	612.051	37769072	MMLDDivsrgRGGPPGQFHDNANGGQNGTVQEIMIPAGK	NC_2	["I", "V", "S", "R", "G"]	[211, 212, 213, 214, 215]
7589_C25_20SPD_P115801_R1.274548.274548.4	VQTLSNQPLLKSPAPPLLHVAALGQK	Q8N163	CCAR2	612.063	0	VQTLSNQpllkspaPPLLHVAALGQK	NC_2	["P", "L", "L", "K", "S", "P", "A"]	[120, 121, 122, 123, 124, 125, 126]
7589_C25_20SPD_P115801_R1.274551.274551.4	LFIGGLSFETTDDSLREHFEK	P51991	HNRNPA3	611.069	58771584	LFIGGLsfETTDDSLREHFEK	NC_2	["S", "F"]	[43, 44]
7589_C25_20SPD_P115801_R1.274562.274562.3	VNRGKAGVK	P07910	HNRNPC	612.051	8740564	VNRgKAGVK	NC_2	["G"]	[93]
7589_C25_20SPD_P115801_R1.274601.274601.5	IRRPHDYQPLPGMSENPSVYVPGVVSTVVPDSAHK	P26368	U2AF2	635.077	32892104	irrphdyqplPGMSENPSVYVPGVVSTVVPDSAHK	NC_2	["I", "R", "R", "P", "H", "D", "Y", "Q", "P", "L"]	[226, 227, 228, 229, 230, 231, 232, 233, 234, 235]
7589_C25_20SPD_P115801_R1.274613.274613.5	SRGFGFVTFSSMAEVDAAMAARPHSIDGR	P22626	HNRNPA2B1	611.068	40360800	srgfgfVTFSSMAEVDAAMAARPHSIDGR	NC_2	["S", "R", "G", "F", "G", "F"]	[61, 62, 63, 64, 65, 66]
7589_C25_20SPD_P115801_R1.274618.274618.5	GDFFPPERPQQLPHGLGGIGMGLGPGGQPIDANHLNK	P52272	HNRNPM	611.063	106938640	GDFFPPERPQQLphGLGGIGMGLGPGGQPIDANHLNK	NC_2	["P", "H"]	[298, 299]
7589_C25_20SPD_P115801_R1.274625.274625.3	KLFIGGLSFETTDDSLREHFEK	P51991	HNRNPA3	651.075	47356180	KLFIGGLsfETTDDSLREHFEK	NC_2	["S", "F"]	[43, 44]
7589_C25_20SPD_P115801_R1.274630.274630.3	LFIGGLSFETTDDSLREHFEK	P51991	HNRNPA3	611.07	34198680	LFIGGLsfETTDDSLREHFEK	NC_2	["S", "F"]	[43, 44]
7589_C25_20SPD_P115801_R1.274678.274678.3	LFVGNLPADITEDEFKR	P23246	SFPQ	651.075	37835124	lfVGNLPADITEDEFKR	NC_2	["L", "F"]	[299, 300]
7589_C25_20SPD_P115801_R1.274683.274683.4	ALPKGDFFPPERPQQLPHGLGGIGMGLGPGGQPIDANHLNK	P52272	HNRNPM	635.081	39416812	ALPKGDFFPPERPQQLphGLGGIGMGLGPGGQPIDANHLNK	NC_2	["P", "H"]	[298, 299]
7589_C25_20SPD_P115801_R1.274690.274690.5	GDFFPPERPQQLPHGLGGIGMGLGPGGQPIDANHLNK	P52272	HNRNPM	667.07	38014524	GDFFPPERPQQlphglGGIGMGLGPGGQPIDANHLNK	NC_2	["L", "P", "H", "G", "L"]	[297, 298, 299, 300, 301]
7589_C25_20SPD_P115801_R1.274695.274695.6	ALPKGDFFPPERPQQLPHGLGGIGMGLGPGGQPIDANHLNK	P52272	HNRNPM	612.054	97715600	ALPKGDFFPPERPQQLPHGlggIGMGLGPGGQPIDANHLNK	NC_2	["L", "G", "G"]	[301, 302, 303]
7589_C25_20SPD_P115801_R1.274699.274699.5	SRGFGFVTFSSMAEVDAAMAARPHSIDGR	P22626	HNRNPA2B1	611.068	40360800	srgfgfVTFSSMAEVDAAMAARPHSIDGR	NC_2	["S", "R", "G", "F", "G", "F"]	[61, 62, 63, 64, 65, 66]
7589_C25_20SPD_P115801_R1.274706.274706.5	ALPKGDFFPPERPQQLPHGLGGIGMGLGPGGQPIDANHLNK	P52272	HNRNPM	651.076	139078304	ALPKGDFFPPERPQQLphglGGIGMGLGPGGQPIDANHLNK	NC_2	["P", "H", "G", "L"]	[298, 299, 300, 301]
7589_C25_20SPD_P115801_R1.274725.274725.4	LYVGSLHFNITEDMLR	Q14498	RBM39	635.079	23444644	LYVGSLHfNITEDMLR	NC_2	["F"]	[259]
7589_C25_20SPD_P115801_R1.274780.274780.6	ALPKGDFFPPERPQQLPHGLGGIGMGLGPGGQPIDANHLNK	P52272	HNRNPM	619.084	0	ALpkgdffpperpqqlphGLGGIGMGLGPGGQPIDANHLNK	NC_2	["P", "K", "G", "D", "F", "F", "P", "P", "E", "R", "P", "Q", "Q", "L", "P", "H"]	[284, 285, 286, 287, 288, 289, 290, 291, 292, 293, 294, 295, 296, 297, 298, 299]
7589_C25_20SPD_P115801_R1.274787.274787.3	IVGCSVHKGFAFVQYVNER	P07910	HNRNPC	644.026	46792024	IVgcSVHKGFAFVQYVNER	NC_2	["G", "C"]	[45, 46]
7589_C25_20SPD_P115801_R1.274788.274788.4	HMDGGQIDGQEITATAVLAPWPRPPPR	Q15287	RNPS1	633.065	29942408	HMDGGQIDGQEITATAVLApwprPPPR	NC_2	["P", "W", "P", "R"]	[241, 242, 243, 244]
7589_C25_20SPD_P115801_R1.274791.274791.4	GDFFPPERPQQLPHGLGGIGMGLGPGGQPIDANHLNK	P52272	HNRNPM	667.066	20885266	GDFFPPERPQQLphglggigmglGPGGQPIDANHLNK	NC_2	["P", "H", "G", "L", "G", "G", "I", "G", "M", "G", "L"]	[298, 299, 300, 301, 302, 303, 304, 305, 306, 307, 308]
7589_C25_20SPD_P115801_R1.274795.274795.5	KLFIGGLSFETTDDSLREHFEK	P51991	HNRNPA3	651.072	12278359	KLFIGGLsfETTDDSLREHFEK	NC_2	["S", "F"]	[43, 44]
7589_C25_20SPD_P115801_R1.274847.274847.3	KLFIGGLSFETTEESLR	P22626	HNRNPA2B1	635.079	1171517820	KLFIGGLsfETTEESLR	NC_2	["S", "F"]	[29, 30]
7589_C25_20SPD_P115801_R1.274866.274866.5	ALPKGDFFPPERPQQLPHGLGGIGMGLGPGGQPIDANHLNK	P52272	HNRNPM	612.058	1513547780	ALPKGDFFPPERPQQLphGLGGIGMGLGPGGQPIDANHLNK	NC_2	["P", "H"]	[298, 299]
7589_C25_20SPD_P115801_R1.274933.274933.4	LFIGGLSFETTDDSLREHFEK	P51991	HNRNPA3	611.069	58771584	LFIGGlSFETTDDSLREHFEK	NC_2	["L"]	[42]
7589_C25_20SPD_P115801_R1.274934.274934.3	KLFIGGLSFETTDESLR	P09651	HNRNPA1	630.046	0	KlfIGGLSFETTDESLR	NC_2	["L", "F"]	[16, 17]
7589_C25_20SPD_P115801_R1.274947.274947.4	LFVGNLPADITEDEFKR	P23246	SFPQ	635.079	20207082	LFVGNLpaDITEDEFKR	NC_2	["P", "A"]	[305, 306]
7589_C25_20SPD_P115801_R1.274949.274949.5	GDFFPPERPQQLPHGLGGIGMGLGPGGQPIDANHLNK	P52272	HNRNPM	611.063	181052752	GDFFPPERPQQLphGLGGIGMGLGPGGQPIDANHLNK	NC_2	["P", "H"]	[298, 299]
7589_C25_20SPD_P115801_R1.274953.274953.3	MIAGQVLDINLAAEPKVNR	P07910	HNRNPC	611.076	0	MIAGQVLDINLAAEpKVNR	NC_2	["P"]	[88]
7589_C25_20SPD_P115801_R1.275004.275004.4	GDFFPPERPQQLPHGLGGIGMGLGPGGQPIDANHLNK	P52272	HNRNPM	651.07	20885266	GDFFpperPQQLPHGLGGIGMGLGPGGQPIDANHLNK	NC_2	["P", "P", "E", "R"]	[290, 291, 292, 293]
7589_C25_20SPD_P115801_R1.275021.275021.4	VYVGNLGNNGNKTELERAFGYYGPLR	P84103	SRSF3	611.068	139672640	VYVGNLGNNGNKTELErAFGYYGPLR	NC_2	["R"]	[28]
7589_C25_20SPD_P115801_R1.275031.275031.3	HMDGGQIDGQEITATAVLAPWPRPPPR	Q15287	RNPS1	651.073	0	HMDGGQIDGQEITATAVLAPWprPPPR	NC_2	["P", "R"]	[243, 244]
7589_C25_20SPD_P115801_R1.275033.275033.4	EIELKNRHGLVPFAFVR	Q13242	SRSF9	611.063	60890888	EIELKNRhGLVPFAFVR	NC_2	["H"]	[49]
7589_C25_20SPD_P115801_R1.275084.275084.4	GDFFPPERPQQLPHGLGGIGMGLGPGGQPIDANHLNK	P52272	HNRNPM	628.05	162538464	GDFFPPERPQQLphGLGGIGMGLGPGGQPIDANHLNK	NC_2	["P", "H"]	[298, 299]
7589_C25_20SPD_P115801_R1.275085.275085.4	DKNNMQHRYIELFLNSTPGGGSGMGGSGMGGYGR	P31942	HNRNPH3	611.069	44170164	DKNNMQHRyielflnSTPGGGSGMGGSGMGGYGR	NC_2	["Y", "I", "E", "L", "F", "L", "N"]	[262, 263, 264, 265, 266, 267, 268]
7589_C25_20SPD_P115801_R1.275105.275105.4	SRLFVGNLPPDITEEEMR	Q15233	NONO	651.073	24138996	SRLFVGNLPpDITEEEMR	NC_2	["P"]	[83]
7589_C25_20SPD_P115801_R1.275108.275108.4	LYVGSLHFNITEDMLR	Q14498	RBM39	635.079	23444644	LYVGSLHfNITEDMLR	NC_2	["F"]	[259]
7589_C25_20SPD_P115801_R1.275111.275111.4	MKEEQVQGPVELLSIPEDAPEKDWTSR	Q9H501	ESF1	651.073	370637952	MKEEQVQGPVELLSIPEDAPEKDwTSR	NC_2	["W"]	[417]
7589_C25_20SPD_P115801_R1.275113.275113.4	DKNNMQHRYIELFLNSTPGGGSGMGGSGMGGYGR	P31942	HNRNPH3	651.075	96499544	dkNNMQHRYIELFLNSTPGGGSGMGGSGMGGYGR	NC_2	["D", "K"]	[254, 255]
7589_C25_20SPD_P115801_R1.275124.275124.4	LFVGNLPADITEDEFKR	P23246	SFPQ	635.077	20207082	LFVGNLPaDITEDEFKR	NC_2	["A"]	[306]
7589_C25_20SPD_P115801_R1.275126.275126.2	LYVGSLHFNITEDMLR	Q14498	RBM39	635.08	9564770	LYVGSLHfNITEDMLR	NC_2	["F"]	[259]
7589_C25_20SPD_P115801_R1.275188.275188.3	KLFIGGLSFETTDESLR	P09651	HNRNPA1	630.046	0	KlfIGGLSFETTDESLR	NC_2	["L", "F"]	[16, 17]
7589_C25_20SPD_P115801_R1.275193.275193.4	DKNNMQHRYIELFLNSTPGGGSGMGGSGMGGYGR	P31942	HNRNPH3	611.069	0	DKNNMqhRYIELFLNSTPGGGSGMGGSGMGGYGR	NC_2	["Q", "H"]	[259, 260]
7589_C25_20SPD_P115801_R1.275194.275194.2	KLFIGGLSFETTDESLR	P09651	HNRNPA1	635.079	112279072	KlfIGGLSFETTDESLR	NC_2	["L", "F"]	[16, 17]
7589_C25_20SPD_P115801_R1.275195.275195.3	SKGLAPDLPEDLYHLIKK	P62277	RPS13	611.07	30868334	SKGLAPDLpedLYHLIKK	NC_2	["P", "E", "D"]	[85, 86, 87]
7589_C25_20SPD_P115801_R1.275206.275206.4	AAVAGEDGRMIAGQVLDINLAAEPKVNR	P07910	HNRNPC	671.071	0	AAVAGEDGRMIAGQVLDINLAAEpkVNR	NC_2	["P", "K"]	[88, 89]
7589_C25_20SPD_P115801_R1.275242.275242.5	SKGLAPDLPEDLYHLIKK	P62277	RPS13	611.067	0	SKGLAPDLpedlYHLIKK	NC_2	["P", "E", "D", "L"]	[85, 86, 87, 88]
7589_C25_20SPD_P115801_R1.275266.275266.3	KLFIGGLSFETTDESLR	P09651	HNRNPA1	635.079	993595010	KlfIGGLSFETTDESLR	NC_2	["L", "F"]	[16, 17]
7589_C25_20SPD_P115801_R1.275275.275275.3	GQSLGYAFAEFQEHEHALK	Q9NW13	RBM28	651.074	32046590	GQSLgyAFAEFQEHEHALK	NC_2	["G", "Y"]	[541, 542]
7589_C25_20SPD_P115801_R1.275284.275284.3	KLFIGGLSFETTDDSLR	P51991	HNRNPA3	635.079	130790016	KlfIGGLSFETTDDSLR	NC_2	["L", "F"]	[37, 38]
7589_C25_20SPD_P115801_R1.275288.275288.4	AIGSSPLGSGEGLLGLSPGPNGHSHLLK	Q8IY67	RAVER1	635.077	7231923	AIGSSPLGSGEGLLGLSpgPNGHSHLLK	NC_2	["P", "G"]	[525, 526]
7589_C25_20SPD_P115801_R1.275300.275300.5	SRGFGFVTFSSMAEVDAAMAARPHSIDGR	P22626	HNRNPA2B1	611.061	23015754	srgfgfVTFSSMAEVDAAMAARPHSIDGR	NC_2	["S", "R", "G", "F", "G", "F"]	[61, 62, 63, 64, 65, 66]
7589_C25_20SPD_P115801_R1.275331.275331.4	GDFFPPERPQQLPHGLGGIGMGLGPGGQPIDANHLNK	P52272	HNRNPM	612.055	216506880	GDFFpperpqqlphglGGIGMGLGPGGQPIDANHLNK	NC_2	["P", "P", "E", "R", "P", "Q", "Q", "L", "P", "H", "G", "L"]	[290, 291, 292, 293, 294, 295, 296, 297, 298, 299, 300, 301]
7589_C25_20SPD_P115801_R1.275338.275338.4	VQTLSNQPLLKSPAPPLLHVAALGQK	Q8N163	CCAR2	611.062	8.21116e+06	VQTLSNQPLLkspaPPLLHVAALGQK	NC_2	["K", "S", "P", "A"]	[123, 124, 125, 126]
7589_C25_20SPD_P115801_R1.275340.275340.4	DKNNMQHRYIELFLNSTPGGGSGMGGSGMGGYGR	P31942	HNRNPH3	651.075	96499544	dknnmqhryiELFLNSTPGGGSGMGGSGMGGYGR	NC_2	["D", "K", "N", "N", "M", "Q", "H", "R", "Y", "I"]	[254, 255, 256, 257, 258, 259, 260, 261, 262, 263]
7589_C25_20SPD_P115801_R1.275354.275354.3	GQSLGYAFAEFQEHEHALK	Q9NW13	RBM28	651.074	31659094	GQSLGyAFAEFQEHEHALK	NC_2	["Y"]	[542]
7589_C25_20SPD_P115801_R1.275365.275365.5	HNLITEMVALNPDFKPPADYKPPATR	Q15637	SF1	612.069	6340319	HNLITEMVALNPDFKppadyKPPATR	NC_2	["P", "P", "A", "D", "Y"]	[125, 126, 127, 128, 129]
7589_C25_20SPD_P115801_R1.275435.275435.4	PVIVEPLEQLDDEDGLPEKLAQKNPMYQK	P23246	SFPQ	651.075	62887076	PVIVEPLEQLDDEDGLpeklAQKNPMYQK	NC_2	["P", "E", "K", "L"]	[460, 461, 462, 463]
7589_C25_20SPD_P115801_R1.275459.275459.6	ALPKGDFFPPERPQQLPHGLGGIGMGLGPGGQPIDANHLNK	P52272	HNRNPM	644.041	0	ALPKGDFFPPERPQQLPHGLGGIGMGlGPGGQPIDANHLNK	NC_2	["L"]	[308]
7589_C25_20SPD_P115801_R1.275480.275480.4	MIAGQVLDINLAAEPKVNR	P07910	HNRNPC	612.052	12606507	MIAGQVLDINLAAEpkVNR	NC_2	["P", "K"]	[88, 89]
7589_C25_20SPD_P115801_R1.275486.275486.2	KLFIGGLSFETTDESLR	P09651	HNRNPA1	635.079	110114608	KlfIGGLSFETTDESLR	NC_2	["L", "F"]	[16, 17]
7589_C25_20SPD_P115801_R1.275493.275493.4	NQSQGYNQWQQGQFWGQKPWSQHYHQGYY	Q00839	HNRNPU	612.044	0	NQSQGYNQWQQGQFWGQkpwsqhyHQGYY	NC_2	["K", "P", "W", "S", "Q", "H", "Y"]	[814, 815, 816, 817, 818, 819, 820]
7589_C25_20SPD_P115801_R1.275512.275512.5	YGPQYGHPPPPPPPPEYGPHADSPVLMVYGLDQSK	P14866	HNRNPL	635.078	193519552	YGPQYGHPPPPPpppeygphadsPVLMVYGLDQSK	NC_2	["P", "P", "P", "E", "Y", "G", "P", "H", "A", "D", "S"]	[371, 372, 373, 374, 375, 376, 377, 378, 379, 380, 381]
7589_C25_20SPD_P115801_R1.275582.275582.4	DKNNMQHRYIELFLNSTPGGGSGMGGSGMGGYGR	P31942	HNRNPH3	611.068	44170164	dknnmqhryielfLNSTPGGGSGMGGSGMGGYGR	NC_2	["D", "K", "N", "N", "M", "Q", "H", "R", "Y", "I", "E", "L", "F"]	[254, 255, 256, 257, 258, 259, 260, 261, 262, 263, 264, 265, 266]
7589_C25_20SPD_P115801_R1.275587.275587.5	GDFFPPERPQQLPHGLGGIGMGLGPGGQPIDANHLNK	P52272	HNRNPM	627.049	0	GDFFPPERPQQLphglggiGMGLGPGGQPIDANHLNK	NC_2	["P", "H", "G", "L", "G", "G", "I"]	[298, 299, 300, 301, 302, 303, 304]
7589_C25_20SPD_P115801_R1.275588.275588.3	VLAGQTLDINMAGEPKPDRPK	Q9UKM9	RALY	612.052	6.41681e+06	VLAGQTLDINmagEPKPDRPK	NC_2	["M", "A", "G"]	[89, 90, 91]
7589_C25_20SPD_P115801_R1.275590.275590.5	ALPKGDFFPPERPQQLPHGLGGIGMGLGPGGQPIDANHLNK	P52272	HNRNPM	651.078	639221380	ALPKGDFFpperpqqlphglggigmglGPGGQPIDANHLNK	NC_2	["P", "P", "E", "R", "P", "Q", "Q", "L", "P", "H", "G", "L", "G", "G", "I", "G", "M", "G", "L"]	[290, 291, 292, 293, 294, 295, 296, 297, 298, 299, 300, 301, 302, 303, 304, 305, 306, 307, 308]
7589_C25_20SPD_P115801_R1.275593.275593.3	KLFIGGLSFETTEESLR	P22626	HNRNPA2B1	611.067	1489776380	KLFIGGLsfETTEESLR	NC_2	["S", "F"]	[29, 30]
7589_C25_20SPD_P115801_R1.275597.275597.3	MIAGQVLDINLAAEPKVNR	P07910	HNRNPC	651.072	2462817020	MIAGQVLDINLaaePKVNR	NC_2	["A", "A", "E"]	[85, 86, 87]
7589_C25_20SPD_P115801_R1.275599.275599.4	WQLSVATEQPELEGPREGYGGFR	Q9NR30	DDX21	651.073	18929084	WQLSVATEQPELegpregYGGFR	NC_2	["E", "G", "P", "R", "E", "G"]	[715, 716, 717, 718, 719, 720]
7589_C25_20SPD_P115801_R1.275606.275606.3	MIAGQVLDINLAAEPKVNR	P07910	HNRNPC	532.084	1700164610	MIAGQVLDINLAAEPkvNR	NC_2	["K", "V"]	[89, 90]
7589_C25_20SPD_P115801_R1.275610.275610.5	IRRPHDYQPLPGMSENPSVYVPGVVSTVVPDSAHK	P26368	U2AF2	635.072	0	irrphdyqPLPGMSENPSVYVPGVVSTVVPDSAHK	NC_2	["I", "R", "R", "P", "H", "D", "Y", "Q"]	[226, 227, 228, 229, 230, 231, 232, 233]
7589_C25_20SPD_P115801_R1.275656.275656.2	KLFIGGLSFETTEESLR	P22626	HNRNPA2B1	613.054	0	KLFIGGLSfETTEESLR	NC_2	["F"]	[30]
7589_C25_20SPD_P115801_R1.275661.275661.5	SRGFGFVTFSSMAEVDAAMAARPHSIDGR	P22626	HNRNPA2B1	611.064	23015754	srgfgfVTFSSMAEVDAAMAARPHSIDGR	NC_2	["S", "R", "G", "F", "G", "F"]	[61, 62, 63, 64, 65, 66]
7589_C25_20SPD_P115801_R1.275673.275673.3	GQSLGYAFAEFQEHEHALK	Q9NW13	RBM28	651.074	32046590	GQSLgyAFAEFQEHEHALK	NC_2	["G", "Y"]	[541, 542]
7589_C25_20SPD_P115801_R1.275678.275678.4	GQSLGYAFAEFQEHEHALK	Q9NW13	RBM28	651.073	45328244	GQSLgyAFAEFQEHEHALK	NC_2	["G", "Y"]	[541, 542]
7589_C25_20SPD_P115801_R1.275732.275732.4	ALPKGDFFPPERPQQLPHGLGGIGMGLGPGGQPIDANHLNK	P52272	HNRNPM	612.049	70130296	ALPKGDffpperpqqlphglggiGMGLGPGGQPIDANHLNK	NC_2	["F", "F", "P", "P", "E", "R", "P", "Q", "Q", "L", "P", "H", "G", "L", "G", "G", "I"]	[288, 289, 290, 291, 292, 293, 294, 295, 296, 297, 298, 299, 300, 301, 302, 303, 304]
7589_C25_20SPD_P115801_R1.275734.275734.5	IRRPHDYQPLPGMSENPSVYVPGVVSTVVPDSAHK	P26368	U2AF2	635.082	0	IRRPHDYQplPGMSENPSVYVPGVVSTVVPDSAHK	NC_2	["P", "L"]	[234, 235]
7589_C25_20SPD_P115801_R1.275760.275760.3	IVGCSVHKGFAFVQYVNER	P07910	HNRNPC	667.069	17752314	IVGCSVhkGFAFVQYVNER	NC_2	["H", "K"]	[49, 50]
7589_C25_20SPD_P115801_R1.275842.275842.4	DKNNMQHRYIELFLNSTPGGGSGMGGSGMGGYGR	P31942	HNRNPH3	612.059	115307240	dkNNMQHRYIELFLNSTPGGGSGMGGSGMGGYGR	NC_2	["D", "K"]	[254, 255]
7589_C25_20SPD_P115801_R1.275847.275847.2	KLFIGGLSFETTDDSLR	P51991	HNRNPA3	635.079	21880326	KlfIGGLSFETTDDSLR	NC_2	["L", "F"]	[37, 38]
7589_C25_20SPD_P115801_R1.275871.275871.3	RHVPAVWVLLSR	Q8N5L8	RPP25L	612.051	44020796	RHVpaVWVLLSR	NC_2	["P", "A"]	[115, 116]
7589_C25_20SPD_P115801_R1.275919.275919.6	GDFFPPERPQQLPHGLGGIGMGLGPGGQPIDANHLNK	P52272	HNRNPM	635.078	12352597	GDFFpperpqqlphGLGGIGMGLGPGGQPIDANHLNK	NC_2	["P", "P", "E", "R", "P", "Q", "Q", "L", "P", "H"]	[290, 291, 292, 293, 294, 295, 296, 297, 298, 299]
7589_C25_20SPD_P115801_R1.275975.275975.3	HMDGGQIDGQEITATAVLAPWPRPPPR	Q15287	RNPS1	612.056	0	HMDGGQIDGqeitatavlapwprPPPR	NC_2	["Q", "E", "I", "T", "A", "T", "A", "V", "L", "A", "P", "W", "P", "R"]	[231, 232, 233, 234, 235, 236, 237, 238, 239, 240, 241, 242, 243, 244]
7589_C25_20SPD_P115801_R1.275977.275977.3	KLFIGGLSFETTDDSLREHFEK	P51991	HNRNPA3	611.052	62996752	KLFIgglsfETTDDSLREHFEK	NC_2	["G", "G", "L", "S", "F"]	[40, 41, 42, 43, 44]
7589_C25_20SPD_P115801_R1.275989.275989.4	GDFFPPERPQQLPHGLGGIGMGLGPGGQPIDANHLNK	P52272	HNRNPM	612.055	2155066370	GDFFPPERPQQLphGLGGIGMGLGPGGQPIDANHLNK	NC_2	["P", "H"]	[298, 299]
7589_C25_20SPD_P115801_R1.276000.276000.4	KLFIGGLSFETTDDSLREHFEK	P51991	HNRNPA3	611.069	74664192	KLFIGGLsfETTDDSLREHFEK	NC_2	["S", "F"]	[43, 44]
7589_C25_20SPD_P115801_R1.276003.276003.6	ALPKGDFFPPERPQQLPHGLGGIGMGLGPGGQPIDANHLNK	P52272	HNRNPM	651.073	0	ALPKGDFFPPERPQQLphGLGGIGMGLGPGGQPIDANHLNK	NC_2	["P", "H"]	[298, 299]
7589_C25_20SPD_P115801_R1.276012.276012.3	KQKVEGTEPTTAFNLFVGNLNFNK	P19338	NCL	612.054	17875190	KQKVEGTEPTTAFNLfVGNLNFNK	NC_2	["F"]	[310]
7589_C25_20SPD_P115801_R1.276029.276029.4	KLFIGGLSFETTDDSLR	P51991	HNRNPA3	635.079	4.72304e+06	KlfiggLSFETTDDSLR	NC_2	["L", "F", "I", "G", "G"]	[37, 38, 39, 40, 41]
7589_C25_20SPD_P115801_R1.276046.276046.3	KLFIGGLSFETTDESLR	P09651	HNRNPA1	635.079	967474110	KlfIGGLSFETTDESLR	NC_2	["L", "F"]	[16, 17]
7589_C25_20SPD_P115801_R1.276049.276049.4	KLFIGGLSFETTDDSLREHFEK	P51991	HNRNPA3	612.051	110293432	KLFIGGLsfettdDSLREHFEK	NC_2	["S", "F", "E", "T", "T", "D"]	[43, 44, 45, 46, 47, 48]
7589_C25_20SPD_P115801_R1.276055.276055.4	YGPQYGHPPPPPPPPEYGPHADSPVLMVYGLDQSK	P14866	HNRNPL	611.068	104001176	YGPQYGHPPPPPPppeygphadspvlmvYGLDQSK	NC_2	["P", "P", "E", "Y", "G", "P", "H", "A", "D", "S", "P", "V", "L", "M", "V"]	[372, 373, 374, 375, 376, 377, 378, 379, 380, 381, 382, 383, 384, 385, 386]
7589_C25_20SPD_P115801_R1.276056.276056.4	ALPKGDFFPPERPQQLPHGLGGIGMGLGPGGQPIDANHLNK	P52272	HNRNPM	651.074	0	ALPKGDFFpperpqqlphglGGIGMGLGPGGQPIDANHLNK	NC_2	["P", "P", "E", "R", "P", "Q", "Q", "L", "P", "H", "G", "L"]	[290, 291, 292, 293, 294, 295, 296, 297, 298, 299, 300, 301]
7589_C25_20SPD_P115801_R1.276057.276057.4	YGPQYGHPPPPPPPPEYGPHADSPVLMVYGLDQSK	P14866	HNRNPL	635.08	326012288	YGPQYGHPPPPPPPPEYGPHadspvLMVYGLDQSK	NC_2	["A", "D", "S", "P", "V"]	[379, 380, 381, 382, 383]
7589_C25_20SPD_P115801_R1.276131.276131.5	ALPKGDFFPPERPQQLPHGLGGIGMGLGPGGQPIDANHLNK	P52272	HNRNPM	627.055	0	ALPKGDFFPPERPQQLphGLGGIGMGLGPGGQPIDANHLNK	NC_2	["P", "H"]	[298, 299]
7589_C25_20SPD_P115801_R1.276134.276134.5	ALPKGDFFPPERPQQLPHGLGGIGMGLGPGGQPIDANHLNK	P52272	HNRNPM	651.076	655841540	ALPKGDFFPPERPQQLphglggigmGLGPGGQPIDANHLNK	NC_2	["P", "H", "G", "L", "G", "G", "I", "G", "M"]	[298, 299, 300, 301, 302, 303, 304, 305, 306]
7589_C25_20SPD_P115801_R1.276139.276139.4	QLPDKWQHDLFDSGFGGGAGVETGGK	Q86V81	ALYREF	651.074	136628112	QLPDKWQHDLFDSGFgggAGVETGGK	NC_2	["G", "G", "G"]	[97, 98, 99]
7589_C25_20SPD_P115801_R1.276140.276140.3	MIAGQVLDINLAAEPKVNR	P07910	HNRNPC	612.049	634538690	MIAGQVLDINLAAEpkVNR	NC_2	["P", "K"]	[88, 89]
7589_C25_20SPD_P115801_R1.276153.276153.4	MIAGQVLDINLAAEPKVNR	P07910	HNRNPC	635.076	4649962	MIAGQVLDINLaaepkVNR	NC_2	["A", "A", "E", "P", "K"]	[85, 86, 87, 88, 89]
7589_C25_20SPD_P115801_R1.276171.276171.2	MIAGQVLDINLAAEPKVNR	P07910	HNRNPC	532.086	71233928	MIAGQVLDINLAAEpkVNR	NC_2	["P", "K"]	[88, 89]
7589_C25_20SPD_P115801_R1.276195.276195.5	ALPKGDFFPPERPQQLPHGLGGIGMGLGPGGQPIDANHLNK	P52272	HNRNPM	667.071	120366016	aLPKGDFFPPERPQQLPHGLGGIGMGLGPGGQPIDANHLNK	NC_2	["A"]	[282]
7589_C25_20SPD_P115801_R1.276206.276206.3	MIAGQVLDINLAAEPKVNR	P07910	HNRNPC	612.049	634538690	MIAGQVLDINLAAEpKVNR	NC_2	["P"]	[88]
7589_C25_20SPD_P115801_R1.276210.276210.3	MIAGQVLDINLAAEPKVNR	P07910	HNRNPC	532.084	1762001410	MIAGQVLDINLAAepkVNR	NC_2	["E", "P", "K"]	[87, 88, 89]
7589_C25_20SPD_P115801_R1.276245.276245.6	ALPKGDFFPPERPQQLPHGLGGIGMGLGPGGQPIDANHLNK	P52272	HNRNPM	612.052	35425448	ALPKGDFFpperpqqlphgLGGIGMGLGPGGQPIDANHLNK	NC_2	["P", "P", "E", "R", "P", "Q", "Q", "L", "P", "H", "G"]	[290, 291, 292, 293, 294, 295, 296, 297, 298, 299, 300]
7589_C25_20SPD_P115801_R1.276246.276246.3	FFFDVGSNKYGVFMR	Q00577	PURA	651.074	42001740	FFFDVGSNKyGVFMR	NC_2	["Y"]	[240]
7589_C25_20SPD_P115801_R1.276291.276291.2	KLFIGGLSFETTDDSLR	P51991	HNRNPA3	635.08	24283930	KlfIGGLSFETTDDSLR	NC_2	["L", "F"]	[37, 38]
7589_C25_20SPD_P115801_R1.276302.276302.3	IVGCSVHKGFAFVQYVNER	P07910	HNRNPC	716.045	0	IVGcsvhKGFAFVQYVNER	NC_2	["C", "S", "V", "H"]	[46, 47, 48, 49]
7589_C25_20SPD_P115801_R1.276310.276310.4	KLFIGGLSFETTDDSLREHFEK	P51991	HNRNPA3	612.051	141783568	KLFIGGLsfETTDDSLREHFEK	NC_2	["S", "F"]	[43, 44]
7589_C25_20SPD_P115801_R1.276311.276311.4	QLPDKWQHDLFDSGFGGGAGVETGGK	Q86V81	ALYREF	651.073	136628112	QLPDKWQHDLFDSGFgggAGVETGGK	NC_2	["G", "G", "G"]	[97, 98, 99]
7589_C25_20SPD_P115801_R1.276312.276312.3	KLFIGGLSFETTEESLR	P22626	HNRNPA2B1	651.073	0	KLFIGGLsfETTEESLR	NC_2	["S", "F"]	[29, 30]
7589_C25_20SPD_P115801_R1.276313.276313.3	RSRGFAFVYFENVDDAK	P62995	TRA2B	612.052	51158820	rsrgfaFVYFENVDDAK	NC_2	["R", "S", "R", "G", "F", "A"]	[157, 158, 159, 160, 161, 162]
7589_C25_20SPD_P115801_R1.276314.276314.3	KLFIGGLSFETTDESLR	P09651	HNRNPA1	611.068	324115712	KLFIGglSFETTDESLR	NC_2	["G", "L"]	[20, 21]
7589_C25_20SPD_P115801_R1.276326.276326.2	SRGFGFVLFK	O14979	HNRNPDL	611.068	273068288	srGFGFVLFK	NC_2	["S", "R"]	[188, 189]
7589_C25_20SPD_P115801_R1.276327.276327.5	ALPKGDFFPPERPQQLPHGLGGIGMGLGPGGQPIDANHLNK	P52272	HNRNPM	611.057	211856144	ALPKGDFFPPERPQQLphGLGGIGMGLGPGGQPIDANHLNK	NC_2	["P", "H"]	[298, 299]
7589_C25_20SPD_P115801_R1.276328.276328.3	KLFIGGLSFETTDESLR	P09651	HNRNPA1	612.053	404105984	KlfIGGLSFETTDESLR	NC_2	["L", "F"]	[16, 17]
7589_C25_20SPD_P115801_R1.276329.276329.4	DKNNMQHRYIELFLNSTPGGGSGMGGSGMGGYGR	P31942	HNRNPH3	629.057	0	dknnmqhryielfLNSTPGGGSGMGGSGMGGYGR	NC_2	["D", "K", "N", "N", "M", "Q", "H", "R", "Y", "I", "E", "L", "F"]	[254, 255, 256, 257, 258, 259, 260, 261, 262, 263, 264, 265, 266]
7589_C25_20SPD_P115801_R1.276330.276330.4	DKNNMQHRYIELFLNSTPGGGSGMGGSGMGGYGR	P31942	HNRNPH3	611.048	0	dknnmqhRYIELFLNSTPGGGSGMGGSGMGGYGR	NC_2	["D", "K", "N", "N", "M", "Q", "H"]	[254, 255, 256, 257, 258, 259, 260]
7589_C25_20SPD_P115801_R1.276333.276333.4	QLPDKWQHDLFDSGFGGGAGVETGGK	Q86V81	ALYREF	634.049	0	QLPDKwqhdlfdsGFGGGAGVETGGK	NC_2	["W", "Q", "H", "D", "L", "F", "D", "S"]	[87, 88, 89, 90, 91, 92, 93, 94]
7589_C25_20SPD_P115801_R1.276337.276337.3	RSRGFAFVYFENVDDAK	P62995	TRA2B	612.052	51158820	rsrgfafVYFENVDDAK	NC_2	["R", "S", "R", "G", "F", "A", "F"]	[157, 158, 159, 160, 161, 162, 163]
7589_C25_20SPD_P115801_R1.276382.276382.4	GDFFPPERPQQLPHGLGGIGMGLGPGGQPIDANHLNK	P52272	HNRNPM	634.071	202299392	GDFFPPERPQQLphglggigmgLGPGGQPIDANHLNK	NC_2	["P", "H", "G", "L", "G", "G", "I", "G", "M", "G"]	[298, 299, 300, 301, 302, 303, 304, 305, 306, 307]
7589_C25_20SPD_P115801_R1.276386.276386.3	KLFIGGLSFETTDDSLREHFEK	P51991	HNRNPA3	612.052	94469264	KLFIGGLsfETTDDSLREHFEK	NC_2	["S", "F"]	[43, 44]
7589_C25_20SPD_P115801_R1.276408.276408.4	GDFFPPERPQQLPHGLGGIGMGLGPGGQPIDANHLNK	P52272	HNRNPM	651.073	540432580	GDFFPperpqqlPHGLGGIGMGLGPGGQPIDANHLNK	NC_2	["P", "E", "R", "P", "Q", "Q", "L"]	[291, 292, 293, 294, 295, 296, 297]
7589_C25_20SPD_P115801_R1.276412.276412.2	MIAGQVLDINLAAEPKVNR	P07910	HNRNPC	532.086	77719440	MIAGQVLDINLAAEpkVNR	NC_2	["P", "K"]	[88, 89]
7589_C25_20SPD_P115801_R1.276421.276421.4	MIAGQVLDINLAAEPKVNR	P07910	HNRNPC	612.052	12606507	MIAGQVLDINLAAEPkVNR	NC_2	["K"]	[89]
7589_C25_20SPD_P115801_R1.276426.276426.4	KLFIGGLSFETTDDSLREHFEK	P51991	HNRNPA3	651.073	358897696	KlfIGGLSFETTDDSLREHFEK	NC_2	["L", "F"]	[37, 38]
7589_C25_20SPD_P115801_R1.276477.276477.5	GDFFPPERPQQLPHGLGGIGMGLGPGGQPIDANHLNK	P52272	HNRNPM	651.104	0	GDFFPPErpqqlphglggigmglgPGGQPIDANHLNK	NC_2	["R", "P", "Q", "Q", "L", "P", "H", "G", "L", "G", "G", "I", "G", "M", "G", "L", "G"]	[293, 294, 295, 296, 297, 298, 299, 300, 301, 302, 303, 304, 305, 306, 307, 308, 309]
7589_C25_20SPD_P115801_R1.276480.276480.4	KLFIGGLSFETTDDSLREHFEK	P51991	HNRNPA3	612.051	141783568	KLFIGGLsfETTDDSLREHFEK	NC_2	["S", "F"]	[43, 44]
7589_C25_20SPD_P115801_R1.276484.276484.3	KLFIGGLSFETTEESLR	P22626	HNRNPA2B1	635.097	83900864	KLFIGGLsfETTEESLR	NC_2	["S", "F"]	[29, 30]
7589_C25_20SPD_P115801_R1.276489.276489.4	DKNNMQHRYIELFLNSTPGGGSGMGGSGMGGYGR	P31942	HNRNPH3	612.054	18604514	dkNNMQHRYIELFLNSTPGGGSGMGGSGMGGYGR	NC_2	["D", "K"]	[254, 255]
7589_C25_20SPD_P115801_R1.276491.276491.3	SRGFGFVLFKESESVDK	Q14103	HNRNPD	612.057	54433236	srgfGFVLFKESESVDK	NC_2	["S", "R", "G", "F"]	[137, 138, 139, 140]
7589_C25_20SPD_P115801_R1.276493.276493.4	HMDGGQIDGQEITATAVLAPWPRPPPR	Q15287	RNPS1	612.052	0	HMDGGQIDGQEITATAVLAPWprppPR	NC_2	["P", "R", "P", "P"]	[243, 244, 245, 246]
7589_C25_20SPD_P115801_R1.276494.276494.5	YGPQYGHPPPPPPPPEYGPHADSPVLMVYGLDQSK	P14866	HNRNPL	611.065	0	YGPQYGHPPPPPPppeygphadspvLMVYGLDQSK	NC_2	["P", "P", "E", "Y", "G", "P", "H", "A", "D", "S", "P", "V"]	[372, 373, 374, 375, 376, 377, 378, 379, 380, 381, 382, 383]
7589_C25_20SPD_P115801_R1.276569.276569.5	ALPKGDFFPPERPQQLPHGLGGIGMGLGPGGQPIDANHLNK	P52272	HNRNPM	634.076	489285920	ALPKGDFfppERPQQLPHGLGGIGMGLGPGGQPIDANHLNK	NC_2	["F", "P", "P"]	[289, 290, 291]
7589_C25_20SPD_P115801_R1.276579.276579.3	GYVGSIQPHGVFFR	Q14690	PDCD11	651.073	15246415	GYVGSIQpHGVFFR	NC_2	["P"]	[1336]
7589_C25_20SPD_P115801_R1.276600.276600.3	RHVPAVWVLLSR	Q8N5L8	RPP25L	610.004	5498579	RHVpAVWVLLSR	NC_2	["P"]	[115]
7589_C25_20SPD_P115801_R1.276628.276628.3	KLFIGGLSFETTDDSLREHFEK	P51991	HNRNPA3	612.052	94469264	KLFIGGLsfETTDDSLREHFEK	NC_2	["S", "F"]	[43, 44]
7589_C25_20SPD_P115801_R1.276650.276650.3	MIAGQVLDINLAAEPKVNR	P07910	HNRNPC	612.048	634538690	MIAGQVLDINLAAEpKVNR	NC_2	["P"]	[88]
7589_C25_20SPD_P115801_R1.276708.276708.3	MIAGQVLDINLAAEPKVNR	P07910	HNRNPC	651.072	2896017150	MIAGQVLDINLAAEpkVNR	NC_2	["P", "K"]	[88, 89]
7589_C25_20SPD_P115801_R1.276714.276714.4	YGPQYGHPPPPPPPPEYGPHADSPVLMVYGLDQSK	P14866	HNRNPL	611.068	173028688	YGPQYGHPPPPPPppeygphadspvlMVYGLDQSK	NC_2	["P", "P", "E", "Y", "G", "P", "H", "A", "D", "S", "P", "V", "L"]	[372, 373, 374, 375, 376, 377, 378, 379, 380, 381, 382, 383, 384]
7589_C25_20SPD_P115801_R1.276717.276717.6	GDFFPPERPQQLPHGLGGIGMGLGPGGQPIDANHLNK	P52272	HNRNPM	619.084	0	GDFFpperpqqlphglggigmglGPGGQPIDANHLNK	NC_2	["P", "P", "E", "R", "P", "Q", "Q", "L", "P", "H", "G", "L", "G", "G", "I", "G", "M", "G", "L"]	[290, 291, 292, 293, 294, 295, 296, 297, 298, 299, 300, 301, 302, 303, 304, 305, 306, 307, 308]
7589_C25_20SPD_P115801_R1.276734.276734.3	ASAHNKNLDVGANIFIGNLDPEIDEK	Q15427	SF3B4	612.071	0	ASAHNKnldvGANIFIGNLDPEIDEK	NC_2	["N", "L", "D", "V"]	[95, 96, 97, 98]
7589_C25_20SPD_P115801_R1.276740.276740.5	IRRPHDYQPLPGMSENPSVYVPGVVSTVVPDSAHK	P26368	U2AF2	652.079	6.75514e+06	irrphdyqplpGMSENPSVYVPGVVSTVVPDSAHK	NC_2	["I", "R", "R", "P", "H", "D", "Y", "Q", "P", "L", "P"]	[226, 227, 228, 229, 230, 231, 232, 233, 234, 235, 236]
7589_C25_20SPD_P115801_R1.276787.276787.5	YGPQYGHPPPPPPPPEYGPHADSPVLMVYGLDQSK	P14866	HNRNPL	634.08	0	YGPQYGHPPPPPpppeygphadspVLMVYGLDQSK	NC_2	["P", "P", "P", "E", "Y", "G", "P", "H", "A", "D", "S", "P"]	[371, 372, 373, 374, 375, 376, 377, 378, 379, 380, 381, 382]
7589_C25_20SPD_P115801_R1.276791.276791.3	KLFIGGLSFETTDDSLR	P51991	HNRNPA3	635.078	130790016	KlfIGGLSFETTDDSLR	NC_2	["L", "F"]	[37, 38]
7589_C25_20SPD_P115801_R1.276813.276813.6	ALPKGDFFPPERPQQLPHGLGGIGMGLGPGGQPIDANHLNK	P52272	HNRNPM	635.072	23296756	ALPKGDFFpperpqqlphglggigMGLGPGGQPIDANHLNK	NC_2	["P", "P", "E", "R", "P", "Q", "Q", "L", "P", "H", "G", "L", "G", "G", "I", "G"]	[290, 291, 292, 293, 294, 295, 296, 297, 298, 299, 300, 301, 302, 303, 304, 305]
7589_C25_20SPD_P115801_R1.276817.276817.4	NLNYLHLDYNFNLKPVK	Q6P2Q9	PRPF8	651.073	16419791	NLNYLHLDYNFNLKpvK	NC_2	["P", "V"]	[526, 527]
7589_C25_20SPD_P115801_R1.276819.276819.2	KLFIGGLSFETTEESLR	P22626	HNRNPA2B1	611.068	186600032	KlfIGGLSFETTEESLR	NC_2	["L", "F"]	[23, 24]
7589_C25_20SPD_P115801_R1.276822.276822.4	QLPDKWQHDLFDSGFGGGAGVETGGK	Q86V81	ALYREF	612.054	0	QLPDKWQHDLFDSGFggGAGVETGGK	NC_2	["G", "G"]	[97, 98]
7589_C25_20SPD_P115801_R1.276872.276872.4	ALPKGDFFPPERPQQLPHGLGGIGMGLGPGGQPIDANHLNK	P52272	HNRNPM	628.044	0	ALPKGDFFPPERPQQLphglggiGMGLGPGGQPIDANHLNK	NC_2	["P", "H", "G", "L", "G", "G", "I"]	[298, 299, 300, 301, 302, 303, 304]
7589_C25_20SPD_P115801_R1.276886.276886.3	RHVPAVWVLLSR	Q8N5L8	RPP25L	612.051	39918540	RHVpaVWVLLSR	NC_2	["P", "A"]	[115, 116]
7589_C25_20SPD_P115801_R1.276893.276893.5	GDFFPPERPQQLPHGLGGIGMGLGPGGQPIDANHLNK	P52272	HNRNPM	651.074	459743776	GDFFPPERPQQLphGLGGIGMGLGPGGQPIDANHLNK	NC_2	["P", "H"]	[298, 299]
7589_C25_20SPD_P115801_R1.276894.276894.4	DKNNMQHRYIELFLNSTPGGGSGMGGSGMGGYGR	P31942	HNRNPH3	651.076	633726340	DKNNMQHRYIELfLNSTPGGGSGMGGSGMGGYGR	NC_2	["F"]	[266]
7589_C25_20SPD_P115801_R1.276895.276895.5	YGPQYGHPPPPPPPPEYGPHADSPVLMVYGLDQSK	P14866	HNRNPL	635.076	96910256	YGPQYGHPPPPPPppeygphadspvLMVYGLDQSK	NC_2	["P", "P", "E", "Y", "G", "P", "H", "A", "D", "S", "P", "V"]	[372, 373, 374, 375, 376, 377, 378, 379, 380, 381, 382, 383]
7589_C25_20SPD_P115801_R1.276906.276906.3	LIRDKVAGHSLGYGFVNYVTAK	Q15717	ELAVL1	611.022	0	LIRDkvaghSLGYGFVNYVTAK	NC_2	["K", "V", "A", "G", "H"]	[55, 56, 57, 58, 59]
7589_C25_20SPD_P115801_R1.276949.276949.5	ALPKGDFFPPERPQQLPHGLGGIGMGLGPGGQPIDANHLNK	P52272	HNRNPM	635.082	271555360	ALpkgDFFPPERPQQLPHGLGGIGMGLGPGGQPIDANHLNK	NC_2	["P", "K", "G"]	[284, 285, 286]
7589_C25_20SPD_P115801_R1.276958.276958.3	KLFIGGLSFETTDESLR	P09651	HNRNPA1	611.063	324115712	KLFIGGLSfETTDESLR	NC_2	["F"]	[23]
7589_C25_20SPD_P115801_R1.276959.276959.3	FFSGYGRLLEVDLK	Q13247	SRSF6	635.078	0	FFSGYgRLLEVDLK	NC_2	["G"]	[26]
7589_C25_20SPD_P115801_R1.276962.276962.4	HMDGGQIDGQEITATAVLAPWPRPPPR	Q15287	RNPS1	612.051	0	HMDGGQIDGQEITATAVLapwprPPPR	NC_2	["A", "P", "W", "P", "R"]	[240, 241, 242, 243, 244]
7589_C25_20SPD_P115801_R1.276965.276965.4	KLFIGGLSFETTDDSLREHFEK	P51991	HNRNPA3	651.072	165397680	KlfIGGLSFETTDDSLREHFEK	NC_2	["L", "F"]	[37, 38]
7589_C25_20SPD_P115801_R1.276972.276972.5	GDFFPPERPQQLPHGLGGIGMGLGPGGQPIDANHLNK	P52272	HNRNPM	651.074	459743776	GDFFPPERPQQLphGLGGIGMGLGPGGQPIDANHLNK	NC_2	["P", "H"]	[298, 299]
7589_C25_20SPD_P115801_R1.276986.276986.3	FFSGYGRLLEVDLK	Q13247	SRSF6	635.078	0	FFSGYgRLLEVDLK	NC_2	["G"]	[26]
7589_C25_20SPD_P115801_R1.277036.277036.5	ALPKGDFFPPERPQQLPHGLGGIGMGLGPGGQPIDANHLNK	P52272	HNRNPM	651.077	502571040	ALPKGDFFPPERPQQLphGLGGIGMGLGPGGQPIDANHLNK	NC_2	["P", "H"]	[298, 299]
7589_C25_20SPD_P115801_R1.277040.277040.4	GDFFPPERPQQLPHGLGGIGMGLGPGGQPIDANHLNK	P52272	HNRNPM	635.08	852669380	GDFFPPERPQQLphGLGGIGMGLGPGGQPIDANHLNK	NC_2	["P", "H"]	[298, 299]
7589_C25_20SPD_P115801_R1.277058.277058.4	SRGFGFVTFSSMAEVDAAMAARPHSIDGR	P22626	HNRNPA2B1	635.079	117804176	srGFGFVTFSSMAEVDAAMAARPHSIDGR	NC_2	["S", "R"]	[61, 62]
7589_C25_20SPD_P115801_R1.277080.277080.4	IVIFRKNGVQAMVEFDSVQSAQR	P14866	HNRNPL	635.063	9931535	IVifrKNGVQAMVEFDSVQSAQR	NC_2	["I", "F", "R"]	[226, 227, 228]
7589_C25_20SPD_P115801_R1.277126.277126.5	YGPQYGHPPPPPPPPEYGPHADSPVLMVYGLDQSK	P14866	HNRNPL	633.089	89181392	YGPQYGHPPPPpPPPEYGPHADSPVLMVYGLDQSK	NC_2	["P"]	[370]
7589_C25_20SPD_P115801_R1.277130.277130.3	SMNSRVFIGNLNTLVVKK	P07910	HNRNPC	612.052	21594234	SMnsrvfIGNLNTLVVKK	NC_2	["N", "S", "R", "V", "F"]	[15, 16, 17, 18, 19]
7589_C25_20SPD_P115801_R1.277132.277132.3	MIAGQVLDINLAAEPKVNR	P07910	HNRNPC	651.072	2896017150	MIAGQVLDINLAAEpkVNR	NC_2	["P", "K"]	[88, 89]
7589_C25_20SPD_P115801_R1.277133.277133.5	YGPQYGHPPPPPPPPEYGPHADSPVLMVYGLDQSK	P14866	HNRNPL	635.077	93581888	YGPQYGHppppppppeygphadspvLMVYGLDQSK	NC_2	["P", "P", "P", "P", "P", "P", "P", "P", "E", "Y", "G", "P", "H", "A", "D", "S", "P", "V"]	[366, 367, 368, 369, 370, 371, 372, 373, 374, 375, 376, 377, 378, 379, 380, 381, 382, 383]
7589_C25_20SPD_P115801_R1.277136.277136.4	HMDGGQIDGQEITATAVLAPWPRPPPR	Q15287	RNPS1	651.075	86353656	HMDGGQIDGQEITATAVLApwpRPPPR	NC_2	["P", "W", "P"]	[241, 242, 243]
7589_C25_20SPD_P115801_R1.277139.277139.3	NLNYLHLDYNFNLKPVK	Q6P2Q9	PRPF8	651.074	10139841	NLNYLHLDYNFNLKpvK	NC_2	["P", "V"]	[526, 527]
7589_C25_20SPD_P115801_R1.277154.277154.3	YIELFRSTAAEVQQVLNR	Q6NXG1	ESRP1	651.072	28354880	YIElfRSTAAEVQQVLNR	NC_2	["L", "F"]	[401, 402]
7589_C25_20SPD_P115801_R1.277194.277194.2	MIAGQVLDINLAAEPKVNR	P07910	HNRNPC	532.086	71233928	MIAGQVLDINLAAepkVNR	NC_2	["E", "P", "K"]	[87, 88, 89]
7589_C25_20SPD_P115801_R1.277209.277209.4	KLFIGGLSFETTEESLR	P22626	HNRNPA2B1	611.067	38736296	KlfIGGLSFETTEESLR	NC_2	["L", "F"]	[23, 24]
7589_C25_20SPD_P115801_R1.277215.277215.4	MIAGQVLDINLAAEPKVNR	P07910	HNRNPC	651.073	493089984	MIAGQVLDINLAAepkVNR	NC_2	["E", "P", "K"]	[87, 88, 89]
7589_C25_20SPD_P115801_R1.277232.277232.3	YIELFLNSTPGGGSGMGGSGMGGYGR	P31942	HNRNPH3	617.06	0	yielflnsTPGGGSGMGGSGMGGYGR	NC_2	["Y", "I", "E", "L", "F", "L", "N", "S"]	[262, 263, 264, 265, 266, 267, 268, 269]
7589_C25_20SPD_P115801_R1.277239.277239.5	SRGFGFVTFSSMAEVDAAMAARPHSIDGR	P22626	HNRNPA2B1	635.077	67570568	srgfgfvTFSSMAEVDAAMAARPHSIDGR	NC_2	["S", "R", "G", "F", "G", "F", "V"]	[61, 62, 63, 64, 65, 66, 67]
7589_C25_20SPD_P115801_R1.277276.277276.5	ALPKGDFFPPERPQQLPHGLGGIGMGLGPGGQPIDANHLNK	P52272	HNRNPM	635.081	502571040	ALPKGDFFPPERPQQLPHGLGGigmglGPGGQPIDANHLNK	NC_2	["I", "G", "M", "G", "L"]	[304, 305, 306, 307, 308]
7589_C25_20SPD_P115801_R1.277289.277289.3	SRGFGFILFK	Q99729	HNRNPAB	651.073	142420688	SRGFgfILFK	NC_2	["G", "F"]	[113, 114]
7589_C25_20SPD_P115801_R1.277291.277291.3	KLFIGGLSFETTEESLR	P22626	HNRNPA2B1	635.095	76183208	KLFIGGLsfETTEESLR	NC_2	["S", "F"]	[29, 30]
7589_C25_20SPD_P115801_R1.277298.277298.4	GDFFPPERPQQLPHGLGGIGMGLGPGGQPIDANHLNK	P52272	HNRNPM	635.08	852669380	GDFFPPERPQQLphGLGGIGMGLGPGGQPIDANHLNK	NC_2	["P", "H"]	[298, 299]
7589_C25_20SPD_P115801_R1.277301.277301.3	IVGCSVHKGFAFVQYVNER	P07910	HNRNPC	676.012	0	IVGcsvhKGFAFVQYVNER	NC_2	["C", "S", "V", "H"]	[46, 47, 48, 49]
7589_C25_20SPD_P115801_R1.277326.277326.5	YGPQYGHPPPPPPPPEYGPHADSPVLMVYGLDQSK	P14866	HNRNPL	611.068	0	YGPQYGHPPPPPPPpeygpHADSPVLMVYGLDQSK	NC_2	["P", "E", "Y", "G", "P"]	[373, 374, 375, 376, 377]
7589_C25_20SPD_P115801_R1.277361.277361.3	QLPDKWQHDLFDSGFGGGAGVETGGK	Q86V81	ALYREF	612.053	0	QLPDKWQHDLFDSGfGGGAGVETGGK	NC_2	["F"]	[96]
7589_C25_20SPD_P115801_R1.277374.277374.4	AAVAGEDGRMIAGQVLDINLAAEPKVNR	P07910	HNRNPC	708.979	0	AAVAGEDGRMIAGQVLDINLAAEpkVNR	NC_2	["P", "K"]	[88, 89]
7589_C25_20SPD_P115801_R1.277379.277379.4	GDFFPPERPQQLPHGLGGIGMGLGPGGQPIDANHLNK	P52272	HNRNPM	612.051	182461328	GDFFPPERPQQLPhglGGIGMGLGPGGQPIDANHLNK	NC_2	["H", "G", "L"]	[299, 300, 301]
7589_C25_20SPD_P115801_R1.277440.277440.5	RPHDYQPLPGMSENPSVYVPGVVSTVVPDSAHK	P26368	U2AF2	595.079	0	RPHDYQPLPGMSENpsvyvPGVVSTVVPDSAHK	NC_2	["P", "S", "V", "Y", "V"]	[242, 243, 244, 245, 246]
7589_C25_20SPD_P115801_R1.277445.277445.3	KLFIGGLSFETTEESLR	P22626	HNRNPA2B1	634.078	0	KLFIGGlSFETTEESLR	NC_2	["L"]	[28]
7589_C25_20SPD_P115801_R1.27745.27745.3	VNRGKAGVK	P07910	HNRNPC	612.049	5923656	VNRgKAGVK	NC_2	["G"]	[93]
7589_C25_20SPD_P115801_R1.277460.277460.4	VHIEIGPDGRVTGEADVEFATHEEAVAAMSK	P52597	HNRNPF	651.075	86044088	VHIEIGPDgrvtgeadvefaTHEEAVAAMSK	NC_2	["G", "R", "V", "T", "G", "E", "A", "D", "V", "E", "F", "A"]	[325, 326, 327, 328, 329, 330, 331, 332, 333, 334, 335, 336]
7589_C25_20SPD_P115801_R1.277489.277489.5	VHIEIGPDGRVTGEADVEFATHEEAVAAMSK	P52597	HNRNPF	651.072	0	VHIEIGPDgrvtgEADVEFATHEEAVAAMSK	NC_2	["G", "R", "V", "T", "G"]	[325, 326, 327, 328, 329]
7589_C25_20SPD_P115801_R1.277522.277522.2	KLFIGGLSFETTEESLR	P22626	HNRNPA2B1	611.068	186600032	KlfIGGLSFETTEESLR	NC_2	["L", "F"]	[23, 24]
7589_C25_20SPD_P115801_R1.277528.277528.5	GDFFPPERPQQLPHGLGGIGMGLGPGGQPIDANHLNK	P52272	HNRNPM	635.079	760975810	GDFFPperPQQLphGLGGIGMGLGPGGQPIDANHLNK	NC_2	["P", "E", "R", "P", "H"]	[291, 292, 293, 298, 299]
7589_C25_20SPD_P115801_R1.277529.277529.5	GDFFPPERPQQLPHGLGGIGMGLGPGGQPIDANHLNK	P52272	HNRNPM	627.057	0	GDFFPPERPQQLphGLGGIGMGLGPGGQPIDANHLNK	NC_2	["P", "H"]	[298, 299]
7589_C25_20SPD_P115801_R1.277533.277533.4	RGGPPFAFVEFEDPR	Q07955	SRSF1	635.078	0	rggPPFAFVEFEDPR	NC_2	["R", "G", "G"]	[51, 52, 53]
7589_C25_20SPD_P115801_R1.277541.277541.3	RGGPPFAFVEFEDPR	Q07955	SRSF1	635.078	124517160	RGGppFAFVEFEDPR	NC_2	["P", "P"]	[54, 55]
7589_C25_20SPD_P115801_R1.277542.277542.5	ALPKGDFFPPERPQQLPHGLGGIGMGLGPGGQPIDANHLNK	P52272	HNRNPM	635.082	256264464	ALpkgDFFPPERPQQLPHGLGGIGMGLGPGGQPIDANHLNK	NC_2	["P", "K", "G"]	[284, 285, 286]
7589_C25_20SPD_P115801_R1.277545.277545.5	YGPQYGHPPPPPPPPEYGPHADSPVLMVYGLDQSK	P14866	HNRNPL	635.078	145869632	YGPQYGHPPPPPPpPEYGPHADSPVLMVYGLDQSK	NC_2	["P"]	[372]
7589_C25_20SPD_P115801_R1.277549.277549.4	ALPKGDFFPPERPQQLPHGLGGIGMGLGPGGQPIDANHLNK	P52272	HNRNPM	612.049	0	ALPKGDFFpperpqqlphgLGGIGMGLGPGGQPIDANHLNK	NC_2	["P", "P", "E", "R", "P", "Q", "Q", "L", "P", "H", "G"]	[290, 291, 292, 293, 294, 295, 296, 297, 298, 299, 300]
7589_C25_20SPD_P115801_R1.277600.277600.4	GDFFPPERPQQLPHGLGGIGMGLGPGGQPIDANHLNK	P52272	HNRNPM	635.08	807715390	GDFFPPERPQQLphGLGGIGMGLGPGGQPIDANHLNK	NC_2	["P", "H"]	[298, 299]
7589_C25_20SPD_P115801_R1.277602.277602.4	HMDGGQIDGQEITATAVLAPWPRPPPR	Q15287	RNPS1	611.047	0	HMDGGQIDGQEITATAVLAPWPrppPR	NC_2	["R", "P", "P"]	[244, 245, 246]
7589_C25_20SPD_P115801_R1.277604.277604.4	KLFIGGLSFETTEESLR	P22626	HNRNPA2B1	611.068	38736296	KlfIGGLSFETTEESLR	NC_2	["L", "F"]	[23, 24]
7589_C25_20SPD_P115801_R1.277616.277616.3	RSRGFAFVYFENVDDAK	P62995	TRA2B	612.052	51158820	rsrgfafvYFENVDDAK	NC_2	["R", "S", "R", "G", "F", "A", "F", "V"]	[157, 158, 159, 160, 161, 162, 163, 164]
7589_C25_20SPD_P115801_R1.277633.277633.3	MKEEQVQGPVELLSIPEDAPEKDWTSR	Q9H501	ESF1	651.079	0	MKEEQVQGPVELLSIPEDApekdWTSR	NC_2	["P", "E", "K", "D"]	[413, 414, 415, 416]
7589_C25_20SPD_P115801_R1.277638.277638.5	ALPKGDFFPPERPQQLPHGLGGIGMGLGPGGQPIDANHLNK	P52272	HNRNPM	644.976	0	ALPKGDFFpperpqqlphglggigmGLGPGGQPIDANHLNK	NC_2	["P", "P", "E", "R", "P", "Q", "Q", "L", "P", "H", "G", "L", "G", "G", "I", "G", "M"]	[290, 291, 292, 293, 294, 295, 296, 297, 298, 299, 300, 301, 302, 303, 304, 305, 306]
7589_C25_20SPD_P115801_R1.277676.277676.4	DKNNMQHRYIELFLNSTPGGGSGMGGSGMGGYGR	P31942	HNRNPH3	651.076	633726340	DKNNMQHRYIeLFLNSTPGGGSGMGGSGMGGYGR	NC_2	["E"]	[264]
7589_C25_20SPD_P115801_R1.277677.277677.4	SRGFGFVTFSSMAEVDAAMAARPHSIDGR	P22626	HNRNPA2B1	635.079	116486776	srGFGFVTFSSMAEVDAAMAARPHSIDGR	NC_2	["S", "R"]	[61, 62]
7589_C25_20SPD_P115801_R1.277685.277685.4	MKEEQVQGPVELLSIPEDAPEKDWTSR	Q9H501	ESF1	651.074	0	MKEEQVQGPVELLSIPEDapekdwTSR	NC_2	["A", "P", "E", "K", "D", "W"]	[412, 413, 414, 415, 416, 417]
7589_C25_20SPD_P115801_R1.277689.277689.3	SRGFGFILFK	Q99729	HNRNPAB	651.073	140782368	SRGFgfILFK	NC_2	["G", "F"]	[113, 114]
7589_C25_20SPD_P115801_R1.277693.277693.4	KLFIGGLSFETTEESLR	P22626	HNRNPA2B1	611.067	38736296	KlfIGGLSFETTEESLR	NC_2	["L", "F"]	[23, 24]
7589_C25_20SPD_P115801_R1.277694.277694.5	SRGFGFVTFSSMAEVDAAMAARPHSIDGR	P22626	HNRNPA2B1	635.077	71874176	srgfgfVTFSSMAEVDAAMAARPHSIDGR	NC_2	["S", "R", "G", "F", "G", "F"]	[61, 62, 63, 64, 65, 66]
7589_C25_20SPD_P115801_R1.277703.277703.2	KLFIGGLSFETTEESLR	P22626	HNRNPA2B1	611.068	186600032	KlfIGGLSFETTEESLR	NC_2	["L", "F"]	[23, 24]
7589_C25_20SPD_P115801_R1.277767.277767.5	GDFFPPERPQQLPHGLGGIGMGLGPGGQPIDANHLNK	P52272	HNRNPM	648.047	14468569	GDFFPPERPQQLphGLGGIGMGLGPGGQPIDANHLNK	NC_2	["P", "H"]	[298, 299]
7589_C25_20SPD_P115801_R1.277854.277854.5	SRGFGFVTFSSMAEVDAAMAARPHSIDGR	P22626	HNRNPA2B1	635.077	71874176	srgfgfvTFSSMAEVDAAMAARPHSIDGR	NC_2	["S", "R", "G", "F", "G", "F", "V"]	[61, 62, 63, 64, 65, 66, 67]
7589_C25_20SPD_P115801_R1.277867.277867.3	MIAGQVLDINLAAEPKVNR	P07910	HNRNPC	532.084	1762001410	MIAGQVLDINLAAEpkVNR	NC_2	["P", "K"]	[88, 89]
7589_C25_20SPD_P115801_R1.277870.277870.3	SRGFGFILFK	Q99729	HNRNPAB	612.051	25152898	SRGFgfILFK	NC_2	["G", "F"]	[113, 114]
7589_C25_20SPD_P115801_R1.277878.277878.3	GQSLGYAFAEFQEHEHALK	Q9NW13	RBM28	612.052	75259080	GQSLGyAFAEFQEHEHALK	NC_2	["Y"]	[542]
7589_C25_20SPD_P115801_R1.277883.277883.3	HNLITEMVALNPDFKPPADYKPPATR	Q15637	SF1	610.044	0	HNLITEMVALNPDFKPPADykPPATR	NC_2	["Y", "K"]	[129, 130]
7589_C25_20SPD_P115801_R1.277898.277898.3	AFSYYGPLRTVWIAR	Q16629	SRSF7	611.025	0	AFSYYGPlrtVWIAR	NC_2	["L", "R", "T"]	[37, 38, 39]
7589_C25_20SPD_P115801_R1.277911.277911.4	RPHDYQPLPGMSENPSVYVPGVVSTVVPDSAHK	P26368	U2AF2	611.062	92278096	RPHDYQPLPGMSENPsVYVPGVVSTVVPDSAHK	NC_2	["S"]	[243]
7589_C25_20SPD_P115801_R1.277925.277925.4	GDFFPPERPQQLPHGLGGIGMGLGPGGQPIDANHLNK	P52272	HNRNPM	605.086	136867440	GDFFPPERPQQLphgLGGIGMGLGPGGQPIDANHLNK	NC_2	["P", "H", "G"]	[298, 299, 300]
7589_C25_20SPD_P115801_R1.277937.277937.4	HNLITEMVALNPDFKPPADYKPPATR	Q15637	SF1	610.025	497633888	HNLITEMVALNPDFKPPADYKppatR	NC_2	["P", "P", "A", "T"]	[131, 132, 133, 134]
7589_C25_20SPD_P115801_R1.277938.277938.5	SRGFGFVTFSSMAEVDAAMAARPHSIDGR	P22626	HNRNPA2B1	651.072	71874176	srgfgfvTFSSMAEVDAAMAARPHSIDGR	NC_2	["S", "R", "G", "F", "G", "F", "V"]	[61, 62, 63, 64, 65, 66, 67]
7589_C25_20SPD_P115801_R1.277943.277943.4	KLFIGGLSFETTEESLR	P22626	HNRNPA2B1	611.068	38736296	KlfIGGLSFETTEESLR	NC_2	["L", "F"]	[23, 24]
7589_C25_20SPD_P115801_R1.277948.277948.4	KVDPMAIVVFHQADIGEYVR	Q9Y221	NIP7	635.079	98402464	KVDPMAIVVfHQADIGEYVR	NC_2	["F"]	[164]
7589_C25_20SPD_P115801_R1.277964.277964.3	GFGFVTYATVEEVDAAMNARPHK	P09651	HNRNPA1	612.052	0	gfGFVTYATVEEVDAAMNARPHK	NC_2	["G", "F"]	[56, 57]
7589_C25_20SPD_P115801_R1.277968.277968.4	MIAGQVLDINLAAEPKVNR	P07910	HNRNPC	612.053	0	MIAGQVLDINLAAEpkVNR	NC_2	["P", "K"]	[88, 89]
7589_C25_20SPD_P115801_R1.277988.277988.4	GQSLGYAFAEFQEHEHALK	Q9NW13	RBM28	612.051	34534220	GQSLgyAFAEFQEHEHALK	NC_2	["G", "Y"]	[541, 542]
7589_C25_20SPD_P115801_R1.278029.278029.4	KDTSNHFHVFVGDLSPEITTEDIK	Q01085	TIAL1	651.076	0	KDTSNhfhvfVGDLSPEITTEDIK	NC_2	["H", "F", "H", "V", "F"]	[96, 97, 98, 99, 100]
7589_C25_20SPD_P115801_R1.278030.278030.3	RDFNHINVELSLLGK	P32969	RPL9P9	635.078	100631376	RDFNhINVELSLLGK	NC_2	["H"]	[40]
7589_C25_20SPD_P115801_R1.278058.278058.3	MIAGQVLDINLAAEPKVNR	P07910	HNRNPC	633.062	0	MIAGQVLDINLAAEpkVNR	NC_2	["P", "K"]	[88, 89]
7589_C25_20SPD_P115801_R1.278088.278088.4	GDFFPPERPQQLPHGLGGIGMGLGPGGQPIDANHLNK	P52272	HNRNPM	635.08	630417410	GDFfpperpqqlphGLGGIGMGLGPGGQPIDANHLNK	NC_2	["F", "P", "P", "E", "R", "P", "Q", "Q", "L", "P", "H"]	[289, 290, 291, 292, 293, 294, 295, 296, 297, 298, 299]
7589_C25_20SPD_P115801_R1.278093.278093.3	KLFIGGLSFETTDDSLR	P51991	HNRNPA3	612.051	18269144	KLFIGGLSfeTTDDSLR	NC_2	["F", "E"]	[44, 45]
7589_C25_20SPD_P115801_R1.278096.278096.5	ALPKGDFFPPERPQQLPHGLGGIGMGLGPGGQPIDANHLNK	P52272	HNRNPM	646.049	0	ALPKGDFFpperpqqlpHGLGGIGMGLGPGGQPIDANHLNK	NC_2	["P", "P", "E", "R", "P", "Q", "Q", "L", "P"]	[290, 291, 292, 293, 294, 295, 296, 297, 298]
7589_C25_20SPD_P115801_R1.278097.278097.6	ALPKGDFFPPERPQQLPHGLGGIGMGLGPGGQPIDANHLNK	P52272	HNRNPM	634.035	31977948	ALPKGDFFpPERPQQLPHGLGGIGMGLGPGGQPIDANHLNK	NC_2	["P"]	[290]
7589_C25_20SPD_P115801_R1.278100.278100.4	AAVAGEDGRMIAGQVLDINLAAEPKVNR	P07910	HNRNPC	667.018	0	AAVAGEDGRMIAGQVLDINLAAEpkVNR	NC_2	["P", "K"]	[88, 89]
7589_C25_20SPD_P115801_R1.278108.278108.5	ALPKGDFFPPERPQQLPHGLGGIGMGLGPGGQPIDANHLNK	P52272	HNRNPM	612.058	638076420	ALPKGDFFPPERpqqLPHGLGGIGMGLGPGGQPIDANHLNK	NC_2	["P", "Q", "Q"]	[294, 295, 296]
7589_C25_20SPD_P115801_R1.278109.278109.4	VYVGNLGNNGNKTELERAFGYYGPLR	P84103	SRSF3	635.08	0	VYVGNLgnngnktelerAFGYYGPLR	NC_2	["G", "N", "N", "G", "N", "K", "T", "E", "L", "E", "R"]	[18, 19, 20, 21, 22, 23, 24, 25, 26, 27, 28]
7589_C25_20SPD_P115801_R1.278145.278145.3	SRGFGFILFK	Q99729	HNRNPAB	611.067	0	SRGFGfILFK	NC_2	["F"]	[114]
7589_C25_20SPD_P115801_R1.278174.278174.5	ALPKGDFFPPERPQQLPHGLGGIGMGLGPGGQPIDANHLNK	P52272	HNRNPM	651.074	321725280	ALPKGDFFPPERPQQlPHGLGGIGMGLGPGGQPIDANHLNK	NC_2	["L"]	[297]
7589_C25_20SPD_P115801_R1.278178.278178.4	GFGFVTFSSMAEVDAAMAARPHSIDGRVVEPK	P22626	HNRNPA2B1	611.05	0	GFGFVTFSSMAEVDAAMAARPHSIDgrvvePK	NC_2	["G", "R", "V", "V", "E"]	[88, 89, 90, 91, 92]
7589_C25_20SPD_P115801_R1.278189.278189.4	ALPKGDFFPPERPQQLPHGLGGIGMGLGPGGQPIDANHLNK	P52272	HNRNPM	612.053	265222592	ALPKGDFFPPERPQQLphGLGGIGMGLGPGGQPIDANHLNK	NC_2	["P", "H"]	[298, 299]
7589_C25_20SPD_P115801_R1.278191.278191.4	DKNNMQHRYIELFLNSTPGGGSGMGGSGMGGYGR	P31942	HNRNPH3	611.074	49205908	dknnmqhryielfLNSTPGGGSGMGGSGMGGYGR	NC_2	["D", "K", "N", "N", "M", "Q", "H", "R", "Y", "I", "E", "L", "F"]	[254, 255, 256, 257, 258, 259, 260, 261, 262, 263, 264, 265, 266]
7589_C25_20SPD_P115801_R1.278196.278196.4	VLFSSNGGVVKGFKFFQK	P26599	PTBP1	651.073	341194976	VLFSSNGGVVKGFkffQK	NC_2	["K", "F", "F"]	[511, 512, 513]
7589_C25_20SPD_P115801_R1.278236.278236.4	GDFFPPERPQQLPHGLGGIGMGLGPGGQPIDANHLNK	P52272	HNRNPM	644.035	0	GDFFPPERPQQLphGLGGIGMGLGPGGQPIDANHLNK	NC_2	["P", "H"]	[298, 299]
7589_C25_20SPD_P115801_R1.278252.278252.4	RSRGFGFVTYATVEEVDAAMNAR	P09651	HNRNPA1	651.073	24999568	RSRGFGFVTYAtvEEVDAAMNAR	NC_2	["T", "V"]	[64, 65]
7589_C25_20SPD_P115801_R1.278259.278259.5	GDFFPPERPQQLPHGLGGIGMGLGPGGQPIDANHLNK	P52272	HNRNPM	611.062	327043808	GDFFPPERPQQLphGLGGIGMGLGPGGQPIDANHLNK	NC_2	["P", "H"]	[298, 299]
7589_C25_20SPD_P115801_R1.278273.278273.4	SRGFGFVTFSSMAEVDAAMAARPHSIDGR	P22626	HNRNPA2B1	611.068	200891312	srGFGFVTFSSMAEVDAAMAARPHSIDGR	NC_2	["S", "R"]	[61, 62]
7589_C25_20SPD_P115801_R1.278322.278322.3	GQSLGYAFAEFQEHEHALK	Q9NW13	RBM28	612.052	75259080	GQSLGyAFAEFQEHEHALK	NC_2	["Y"]	[542]
7589_C25_20SPD_P115801_R1.278325.278325.3	RGGPPFAFVEFEDPR	Q07955	SRSF1	635.078	127979096	RGgPPFAFVEFEDPR	NC_2	["G"]	[53]
7589_C25_20SPD_P115801_R1.278328.278328.4	GDFFPPERPQQLPHGLGGIGMGLGPGGQPIDANHLNK	P52272	HNRNPM	651.073	95475096	GDFFPPERPQQLphglGGIGMGLGPGGQPIDANHLNK	NC_2	["P", "H", "G", "L"]	[298, 299, 300, 301]
7589_C25_20SPD_P115801_R1.278331.278331.3	LGSTVFVANLDYKVGWK	P52272	HNRNPM	636.081	9476972	LGSTVFVANLDykvGWK	NC_2	["Y", "K", "V"]	[213, 214, 215]
7589_C25_20SPD_P115801_R1.278345.278345.5	SRGFGFVTFSSMAEVDAAMAARPHSIDGR	P22626	HNRNPA2B1	635.077	67570568	SRGFgfVTFSSMAEVDAAMAARPHSIDGR	NC_2	["G", "F"]	[65, 66]
7589_C25_20SPD_P115801_R1.278347.278347.4	RDFNHINVELSLLGK	P32969	RPL9P9	635.077	19171186	RDFNhINVELSLLGK	NC_2	["H"]	[40]
7589_C25_20SPD_P115801_R1.278366.278366.3	LGSTVFVANLDYKVGWK	P52272	HNRNPM	635.078	9129953	LGSTVFVANLDykVGWK	NC_2	["Y", "K"]	[213, 214]
7589_C25_20SPD_P115801_R1.278408.278408.4	KPGYHAPVALLNDIPQSTEQYDPFAEHRPPK	O75533	SF3B1	612.054	36898968	KPGYHAPVALLNDIPQSTEQYDpfaehrppk	NC_2	["P", "F", "A", "E", "H", "R", "P", "P", "K"]	[103, 104, 105, 106, 107, 108, 109, 110, 111]
7589_C25_20SPD_P115801_R1.278415.278415.4	ALPKGDFFPPERPQQLPHGLGGIGMGLGPGGQPIDANHLNK	P52272	HNRNPM	628.036	0	ALPKGDFFppERPQQLPHGLGGIGMGLGPGGQPIDANHLNK	NC_2	["P", "P"]	[290, 291]
7589_C25_20SPD_P115801_R1.278427.278427.6	ALPKGDFFPPERPQQLPHGLGGIGMGLGPGGQPIDANHLNK	P52272	HNRNPM	653.067	0	ALPKGDFFPPerpqqlphglggigmglGPGGQPIDANHLNK	NC_2	["E", "R", "P", "Q", "Q", "L", "P", "H", "G", "L", "G", "G", "I", "G", "M", "G", "L"]	[292, 293, 294, 295, 296, 297, 298, 299, 300, 301, 302, 303, 304, 305, 306, 307, 308]
7589_C25_20SPD_P115801_R1.278428.278428.4	SRGFGFITFTNPEHASVAMR	P98179	RBM3	651.072	433794624	SrGFGFITFTNPEHASVAMR	NC_2	["R"]	[47]
7589_C25_20SPD_P115801_R1.278455.278455.5	SRGFGFVTFSSMAEVDAAMAARPHSIDGR	P22626	HNRNPA2B1	611.065	0	srgfgfvTFSSMAEVDAAMAARPHSIDGR	NC_2	["S", "R", "G", "F", "G", "F", "V"]	[61, 62, 63, 64, 65, 66, 67]
7589_C25_20SPD_P115801_R1.278503.278503.5	ALPKGDFFPPERPQQLPHGLGGIGMGLGPGGQPIDANHLNK	P52272	HNRNPM	612.059	588535490	ALPKGDFFPPERPQQLphGLGGIGMGLGPGGQPIDANHLNK	NC_2	["P", "H"]	[298, 299]
7589_C25_20SPD_P115801_R1.278508.278508.5	ALPKGDFFPPERPQQLPHGLGGIGMGLGPGGQPIDANHLNK	P52272	HNRNPM	627.046	65375544	ALPKGDFFPPERPQQLphGLGGIGMGLGPGGQPIDANHLNK	NC_2	["P", "H"]	[298, 299]
7589_C25_20SPD_P115801_R1.278515.278515.4	RGFGFVTFDDHDPVDKIVLQK	P22626	HNRNPA2B1	635.078	22406252	rGFGFVTFDDHDPVDKIVLQK	NC_2	["R"]	[153]
7589_C25_20SPD_P115801_R1.278522.278522.5	ALPKGDFFPPERPQQLPHGLGGIGMGLGPGGQPIDANHLNK	P52272	HNRNPM	646.048	0	ALPKGDFFPPERPQQLPHGLGgigmglGPGGQPIDANHLNK	NC_2	["G", "I", "G", "M", "G", "L"]	[303, 304, 305, 306, 307, 308]
7589_C25_20SPD_P115801_R1.278565.278565.5	ALPKGDFFPPERPQQLPHGLGGIGMGLGPGGQPIDANHLNK	P52272	HNRNPM	634.073	0	ALPKGDFFPPERPQQLPHGLGgigmglGPGGQPIDANHLNK	NC_2	["G", "I", "G", "M", "G", "L"]	[303, 304, 305, 306, 307, 308]
7589_C25_20SPD_P115801_R1.278575.278575.3	KLFIGGLSFETTEESLR	P22626	HNRNPA2B1	611.065	1489776380	KlfIGGLSFETTEESLR	NC_2	["L", "F"]	[23, 24]
7589_C25_20SPD_P115801_R1.278582.278582.5	ALPKGDFFPPERPQQLPHGLGGIGMGLGPGGQPIDANHLNK	P52272	HNRNPM	627.046	65375544	ALPKGDFFPPERPQQLphGLGGIGMGLGPGGQPIDANHLNK	NC_2	["P", "H"]	[298, 299]
7589_C25_20SPD_P115801_R1.278591.278591.4	MTDQEAIQDLWQWRK	P06748	NPM1	651.097	0	mTDQEAIQDLWQWRK	NC_2	["M"]	[278]
7589_C25_20SPD_P115801_R1.278594.278594.5	GDFFPPERPQQLPHGLGGIGMGLGPGGQPIDANHLNK	P52272	HNRNPM	635.08	601529090	GDFFPPERPQQLphGLGGIGMGLGPGGQPIDANHLNK	NC_2	["P", "H"]	[298, 299]
7589_C25_20SPD_P115801_R1.278601.278601.3	LGSTVFVANLDYKVGWK	P52272	HNRNPM	611.07	25940014	LGSTVFVANLDyKVGWK	NC_2	["Y"]	[213]
7589_C25_20SPD_P115801_R1.278612.278612.3	KQKVEGTEPTTAFNLFVGNLNFNK	P19338	NCL	612.052	33932940	KQKVEGTEPTTAFNLfVGNLNFNK	NC_2	["F"]	[310]
7589_C25_20SPD_P115801_R1.278647.278647.5	ALPKGDFFPPERPQQLPHGLGGIGMGLGPGGQPIDANHLNK	P52272	HNRNPM	635.079	345831616	alpkgdffpperpqqlphglggigmglGPGGQPIDANHLNK	NC_2	["A", "L", "P", "K", "G", "D", "F", "F", "P", "P", "E", "R", "P", "Q", "Q", "L", "P", "H", "G", "L", "G", "G", "I", "G", "M", "G", "L"]	[282, 283, 284, 285, 286, 287, 288, 289, 290, 291, 292, 293, 294, 295, 296, 297, 298, 299, 300, 301, 302, 303, 304, 305, 306, 307, 308]
7589_C25_20SPD_P115801_R1.278649.278649.4	GDFFPPERPQQLPHGLGGIGMGLGPGGQPIDANHLNK	P52272	HNRNPM	606.094	125312872	GDFFPPERPQQLphglggiGMGLGPGGQPIDANHLNK	NC_2	["P", "H", "G", "L", "G", "G", "I"]	[298, 299, 300, 301, 302, 303, 304]
7589_C25_20SPD_P115801_R1.278653.278653.4	AAVAGEDGRMIAGQVLDINLAAEPKVNR	P07910	HNRNPC	723.972	0	AAVAGEDGRMIAGQVLDINLAAEpkVNR	NC_2	["P", "K"]	[88, 89]
7589_C25_20SPD_P115801_R1.278654.278654.4	GDFFPPERPQQLPHGLGGIGMGLGPGGQPIDANHLNK	P52272	HNRNPM	636.082	630417410	GDFFPPERPQQLphGLGGIGMGLGPGGQPIDANHLNK	NC_2	["P", "H"]	[298, 299]
7589_C25_20SPD_P115801_R1.278656.278656.5	ALPKGDFFPPERPQQLPHGLGGIGMGLGPGGQPIDANHLNK	P52272	HNRNPM	612.059	554105340	ALPKGDFFPPERPQQlphGLGGIGMGLGPGGQPIDANHLNK	NC_2	["L", "P", "H"]	[297, 298, 299]
7589_C25_20SPD_P115801_R1.278658.278658.5	ALPKGDFFPPERPQQLPHGLGGIGMGLGPGGQPIDANHLNK	P52272	HNRNPM	628.048	104447360	ALPKGDFFPPERPQQLphGLGGIGMGLGPGGQPIDANHLNK	NC_2	["P", "H"]	[298, 299]
7589_C25_20SPD_P115801_R1.278659.278659.3	HMDGGQIDGQEITATAVLAPWPRPPPR	Q15287	RNPS1	651.072	0	HMDGGQIDGQEITATAVLapwprppPR	NC_2	["A", "P", "W", "P", "R", "P", "P"]	[240, 241, 242, 243, 244, 245, 246]
7589_C25_20SPD_P115801_R1.278663.278663.3	KLFIGGLSFETTDESLR	P09651	HNRNPA1	651.098	21168106	KLFIGGLsfETTDESLR	NC_2	["S", "F"]	[22, 23]
7589_C25_20SPD_P115801_R1.278664.278664.4	AAVAGEDGRMIAGQVLDINLAAEPKVNR	P07910	HNRNPC	667.019	0	AAVAGEDGRMIAGQVLDINLAAEpkVNR	NC_2	["P", "K"]	[88, 89]
7589_C25_20SPD_P115801_R1.278667.278667.5	SRGFGFVTFSSMAEVDAAMAARPHSIDGR	P22626	HNRNPA2B1	635.077	71874176	srgfgfVTFSSMAEVDAAMAARPHSIDGR	NC_2	["S", "R", "G", "F", "G", "F"]	[61, 62, 63, 64, 65, 66]
7589_C25_20SPD_P115801_R1.278683.278683.3	QLPDKWQHDLFDSGFGGGAGVETGGK	Q86V81	ALYREF	611.046	83376120	QLPDKWQHDLFDSGFgggAGVETGGK	NC_2	["G", "G", "G"]	[97, 98, 99]
7589_C25_20SPD_P115801_R1.278685.278685.4	KQKVEGTEPTTAFNLFVGNLNFNK	P19338	NCL	612.052	29458396	KQKVEGTEPTTAFNlfVGNLNFNK	NC_2	["L", "F"]	[309, 310]
7589_C25_20SPD_P115801_R1.278737.278737.5	ALPKGDFFPPERPQQLPHGLGGIGMGLGPGGQPIDANHLNK	P52272	HNRNPM	651.074	331006528	ALPKGDFFPPERPQQLphGLGGIGMGLGPGGQPIDANHLNK	NC_2	["P", "H"]	[298, 299]
7589_C25_20SPD_P115801_R1.278741.278741.3	HMDGGQIDGQEITATAVLAPWPRPPPR	Q15287	RNPS1	612.051	0	HMDGGQIDGQEITATAVLApwprPPPR	NC_2	["P", "W", "P", "R"]	[241, 242, 243, 244]
7589_C25_20SPD_P115801_R1.278748.278748.4	KVDPMAIVVFHQADIGEYVR	Q9Y221	NIP7	635.078	94324960	KVDPMAIVvfHQADIGEYVR	NC_2	["V", "F"]	[163, 164]
7589_C25_20SPD_P115801_R1.278757.278757.4	IRRPHDYQPLPGMSENPSVYVPGVVSTVVPDSAHK	P26368	U2AF2	611.053	136872448	irrphdyqplPGMSENPSVYVPGVVSTVVPDSAHK	NC_2	["I", "R", "R", "P", "H", "D", "Y", "Q", "P", "L"]	[226, 227, 228, 229, 230, 231, 232, 233, 234, 235]
7589_C25_20SPD_P115801_R1.278764.278764.4	VLDIMPLTLHACMHQK	Q9GZR7	DDX24	651.073	12829163	VLDIMPLTLHAcmHQK	NC_2	["C", "M"]	[620, 621]
7589_C25_20SPD_P115801_R1.278765.278765.3	RSRGFGFVTYATVEEVDAAMNAR	P09651	HNRNPA1	651.074	12243549	rsrgfgfvtyaTVEEVDAAMNAR	NC_2	["R", "S", "R", "G", "F", "G", "F", "V", "T", "Y", "A"]	[53, 54, 55, 56, 57, 58, 59, 60, 61, 62, 63]
7589_C25_20SPD_P115801_R1.278779.278779.4	VQTLSNQPLLKSPAPPLLHVAALGQK	Q8N163	CCAR2	611.068	15874721	VQTLSNQpllkspaPPLLHVAALGQK	NC_2	["P", "L", "L", "K", "S", "P", "A"]	[120, 121, 122, 123, 124, 125, 126]
7589_C25_20SPD_P115801_R1.278816.278816.5	GDFFPPERPQQLPHGLGGIGMGLGPGGQPIDANHLNK	P52272	HNRNPM	612.058	0	GDFFPPERPQQLphglggigMGLGPGGQPIDANHLNK	NC_2	["P", "H", "G", "L", "G", "G", "I", "G"]	[298, 299, 300, 301, 302, 303, 304, 305]
7589_C25_20SPD_P115801_R1.278817.278817.4	AAVAGEDGRMIAGQVLDINLAAEPKVNR	P07910	HNRNPC	707.977	0	AAVAGEDGRMIAGQVLDINLAAEpkVNR	NC_2	["P", "K"]	[88, 89]
7589_C25_20SPD_P115801_R1.278820.278820.4	SRGFGFITFTNPEHASVAMR	P98179	RBM3	651.072	426227232	srGFGFITFTNPEHASVAMR	NC_2	["S", "R"]	[46, 47]
7589_C25_20SPD_P115801_R1.278833.278833.4	VHIEIGPDGRVTGEADVEFATHEEAVAAMSK	P52597	HNRNPF	651.075	0	VHIEIgpdgrvtgeadVEFATHEEAVAAMSK	NC_2	["G", "P", "D", "G", "R", "V", "T", "G", "E", "A", "D"]	[322, 323, 324, 325, 326, 327, 328, 329, 330, 331, 332]
7589_C25_20SPD_P115801_R1.278837.278837.4	YGPQYGHPPPPPPPPEYGPHADSPVLMVYGLDQSK	P14866	HNRNPL	611.067	224620976	YGPQYGHPPPPPPppeYGPHADSPVLMVYGLDQSK	NC_2	["P", "P", "E"]	[372, 373, 374]
7589_C25_20SPD_P115801_R1.278839.278839.5	IRRPHDYQPLPGMSENPSVYVPGVVSTVVPDSAHK	P26368	U2AF2	651.067	15376822	irrphdyqplpgmSENPSVYVPGVVSTVVPDSAHK	NC_2	["I", "R", "R", "P", "H", "D", "Y", "Q", "P", "L", "P", "G", "M"]	[226, 227, 228, 229, 230, 231, 232, 233, 234, 235, 236, 237, 238]
7589_C25_20SPD_P115801_R1.278840.278840.3	KLFIGGLSFETTDESLR	P09651	HNRNPA1	635.079	265498016	KlfIGGLSFETTDESLR	NC_2	["L", "F"]	[16, 17]
7589_C25_20SPD_P115801_R1.278884.278884.5	GDFFPPERPQQLPHGLGGIGMGLGPGGQPIDANHLNK	P52272	HNRNPM	651.074	86638960	GDFFPPERPQQLphglggigmgLGPGGQPIDANHLNK	NC_2	["P", "H", "G", "L", "G", "G", "I", "G", "M", "G"]	[298, 299, 300, 301, 302, 303, 304, 305, 306, 307]
7589_C25_20SPD_P115801_R1.278918.278918.4	HNLITEMVALNPDFKPPADYKPPATR	Q15637	SF1	610.025	454633920	HNLITEMVALNPDFKPPADYKPpatR	NC_2	["P", "A", "T"]	[132, 133, 134]
7589_C25_20SPD_P115801_R1.278922.278922.3	HNLITEMVALNPDFKPPADYKPPATR	Q15637	SF1	611.068	37516872	HNLITEMVALNPDFKPPADYKppaTR	NC_2	["P", "P", "A"]	[131, 132, 133]
7589_C25_20SPD_P115801_R1.278937.278937.2	LLIHQSLAGGIIGVK	P61978	HNRNPK	611.068	58881472	LLIHQSLAggIIGVK	NC_2	["G", "G"]	[157, 158]
7589_C25_20SPD_P115801_R1.278976.278976.5	ALPKGDFFPPERPQQLPHGLGGIGMGLGPGGQPIDANHLNK	P52272	HNRNPM	628.048	104447360	ALPKGDffPPERPQQLPHGLGGIGMGLGPGGQPIDANHLNK	NC_2	["F", "F"]	[288, 289]
7589_C25_20SPD_P115801_R1.278978.278978.4	ALPKGDFFPPERPQQLPHGLGGIGMGLGPGGQPIDANHLNK	P52272	HNRNPM	651.073	0	ALPKGDFFPPErpqqlphglggiGMGLGPGGQPIDANHLNK	NC_2	["R", "P", "Q", "Q", "L", "P", "H", "G", "L", "G", "G", "I"]	[293, 294, 295, 296, 297, 298, 299, 300, 301, 302, 303, 304]
7589_C25_20SPD_P115801_R1.278983.278983.3	KLFIGGLSFETTDESLR	P09651	HNRNPA1	612.053	401929088	KLFIGGLSfETTDESLR	NC_2	["F"]	[23]
7589_C25_20SPD_P115801_R1.278985.278985.5	GDFFPPERPQQLPHGLGGIGMGLGPGGQPIDANHLNK	P52272	HNRNPM	646.042	0	GDFFPPERPQQLphGLGGIGMGLGPGGQPIDANHLNK	NC_2	["P", "H"]	[298, 299]
7589_C25_20SPD_P115801_R1.278992.278992.4	SRGFGFITFTNPEHASVAMR	P98179	RBM3	651.072	426227232	srgfgfITFTNPEHASVAMR	NC_2	["S", "R", "G", "F", "G", "F"]	[46, 47, 48, 49, 50, 51]
7589_C25_20SPD_P115801_R1.278999.278999.4	IRRPHDYQPLPGMSENPSVYVPGVVSTVVPDSAHK	P26368	U2AF2	611.054	136872448	irrphdYQPLPGMSENPSVYVPGVVSTVVPDSAHK	NC_2	["I", "R", "R", "P", "H", "D"]	[226, 227, 228, 229, 230, 231]
7589_C25_20SPD_P115801_R1.279011.279011.3	MIAGQVLDINLAAEPKVNR	P07910	HNRNPC	596.057	0	MIAGQVLDINLAaepkvNR	NC_2	["A", "E", "P", "K", "V"]	[86, 87, 88, 89, 90]
7589_C25_20SPD_P115801_R1.279030.279030.2	LLIHQSLAGGIIGVK	P61978	HNRNPK	611.068	58881472	LLIHQSLAggIIGVK	NC_2	["G", "G"]	[157, 158]
7589_C25_20SPD_P115801_R1.279049.279049.4	DKNNMQHRYIELFLNSTPGGGSGMGGSGMGGYGR	P31942	HNRNPH3	612.052	528772704	dknnmqhRYIELFLNSTPGGGSGMGGSGMGGYGR	NC_2	["D", "K", "N", "N", "M", "Q", "H"]	[254, 255, 256, 257, 258, 259, 260]
7589_C25_20SPD_P115801_R1.279061.279061.5	GDFFPPERPQQLPHGLGGIGMGLGPGGQPIDANHLNK	P52272	HNRNPM	635.08	601529090	GDFfpperpqqlphglgGIGMGLGPGGQPIDANHLNK	NC_2	["F", "P", "P", "E", "R", "P", "Q", "Q", "L", "P", "H", "G", "L", "G"]	[289, 290, 291, 292, 293, 294, 295, 296, 297, 298, 299, 300, 301, 302]
7589_C25_20SPD_P115801_R1.279066.279066.6	ALPKGDFFPPERPQQLPHGLGGIGMGLGPGGQPIDANHLNK	P52272	HNRNPM	635.076	0	ALPKGDFFpperpqqlphglggigmglGPGGQPIDANHLNK	NC_2	["P", "P", "E", "R", "P", "Q", "Q", "L", "P", "H", "G", "L", "G", "G", "I", "G", "M", "G", "L"]	[290, 291, 292, 293, 294, 295, 296, 297, 298, 299, 300, 301, 302, 303, 304, 305, 306, 307, 308]
7589_C25_20SPD_P115801_R1.279072.279072.4	HMDGGQIDGQEITATAVLAPWPRPPPR	Q15287	RNPS1	651.075	80277728	HMDGGQIDGQEITATAVLApwprppPR	NC_2	["P", "W", "P", "R", "P", "P"]	[241, 242, 243, 244, 245, 246]
7589_C25_20SPD_P115801_R1.279081.279081.5	IRRPHDYQPLPGMSENPSVYVPGVVSTVVPDSAHK	P26368	U2AF2	611.06	154674352	IRrphdyqPLPGMSENPSVYVPGVVSTVVPDSAHK	NC_2	["R", "P", "H", "D", "Y", "Q"]	[228, 229, 230, 231, 232, 233]
7589_C25_20SPD_P115801_R1.279083.279083.4	VHIDIGADGRATGEADVEFVTHEDAVAAMSK	P31942	HNRNPH3	651.076	42440020	VHIDIGADgRATGEADVEFVTHEDAVAAMSK	NC_2	["G"]	[231]
7589_C25_20SPD_P115801_R1.279085.279085.5	IRRPHDYQPLPGMSENPSVYVPGVVSTVVPDSAHK	P26368	U2AF2	634.056	0	IRRPHDYQPLPGMSEnPSVYVPGVVSTVVPDSAHK	NC_2	["N"]	[241]
7589_C25_20SPD_P115801_R1.279104.279104.3	IVIFRKNGVQAMVEFDSVQSAQR	P14866	HNRNPL	614.056	31961794	IVIfrKNGVQAMVEFDSVQSAQR	NC_2	["F", "R"]	[227, 228]
7589_C25_20SPD_P115801_R1.279140.279140.3	LLIHQSLAGGIIGVK	P61978	HNRNPK	611.067	264173856	LLIHQSLAggIIGVK	NC_2	["G", "G"]	[157, 158]
7589_C25_20SPD_P115801_R1.279159.279159.5	HNLITEMVALNPDFKPPADYKPPATR	Q15637	SF1	611.067	146174368	HNLITEMVALNPDFKPPADYKPpatR	NC_2	["P", "A", "T"]	[132, 133, 134]
7589_C25_20SPD_P115801_R1.279161.279161.5	GDFFPPERPQQLPHGLGGIGMGLGPGGQPIDANHLNK	P52272	HNRNPM	651.075	71821400	GDFFPPERPQQLphglggigmgLGPGGQPIDANHLNK	NC_2	["P", "H", "G", "L", "G", "G", "I", "G", "M", "G"]	[298, 299, 300, 301, 302, 303, 304, 305, 306, 307]
7589_C25_20SPD_P115801_R1.279173.279173.5	GDFFPPERPQQLPHGLGGIGMGLGPGGQPIDANHLNK	P52272	HNRNPM	651.075	71821400	GDFFpperpqqlphGLGGIGMGLGPGGQPIDANHLNK	NC_2	["P", "P", "E", "R", "P", "Q", "Q", "L", "P", "H"]	[290, 291, 292, 293, 294, 295, 296, 297, 298, 299]
7589_C25_20SPD_P115801_R1.279191.279191.3	FVIRNIVEAAAVR	P62854	RPS26	651.073	37300568	FVirNIVEAAAVR	NC_2	["I", "R"]	[41, 42]
7589_C25_20SPD_P115801_R1.279197.279197.3	LLIHQSLAGGIIGVK	P61978	HNRNPK	611.067	218933536	LLIHQSLAGgIIGVK	NC_2	["G"]	[158]
7589_C25_20SPD_P115801_R1.279200.279200.5	ALPKGDFFPPERPQQLPHGLGGIGMGLGPGGQPIDANHLNK	P52272	HNRNPM	646.049	0	ALPKGDFFPPERPQQLPHGLGgiGMGLGPGGQPIDANHLNK	NC_2	["G", "I"]	[303, 304]
7589_C25_20SPD_P115801_R1.279207.279207.3	YTPRRNIPPYFVALVPQEEELDDQK	P12956	XRCC6	611.065	86792568	ytprrniPPYFVALVPQEEELDDQK	NC_2	["Y", "T", "P", "R", "R", "N", "I"]	[400, 401, 402, 403, 404, 405, 406]
7589_C25_20SPD_P115801_R1.279232.279232.5	VHIEIGPDGRVTGEADVEFATHEEAVAAMSK	P52597	HNRNPF	651.074	1.46044e+06	VHIEIgPDGRVTGEADVEFATHEEAVAAMSK	NC_2	["G"]	[322]
7589_C25_20SPD_P115801_R1.279242.279242.3	KVDPMAIVVFHQADIGEYVR	Q9Y221	NIP7	635.08	87747200	KVDPMAIVvfHQADIGEYVR	NC_2	["V", "F"]	[163, 164]
7589_C25_20SPD_P115801_R1.279243.279243.3	SKGYAFIEFASFEDAK	P19338	NCL	593.053	40433096	SKGyAFIEFASFEDAK	NC_2	["Y"]	[525]
7589_C25_20SPD_P115801_R1.279244.279244.2	GFAFVQYVNERNAR	P07910	HNRNPC	612.051	25690376	GFAFVQYVNErNAR	NC_2	["R"]	[61]
7589_C25_20SPD_P115801_R1.279271.279271.3	RGGPPFAFVEFEDPR	Q07955	SRSF1	633.049	0	rggPPFAFVEFEDPR	NC_2	["R", "G", "G"]	[51, 52, 53]
7589_C25_20SPD_P115801_R1.279298.279298.5	ALPKGDFFPPERPQQLPHGLGGIGMGLGPGGQPIDANHLNK	P52272	HNRNPM	663.035	5.86639e+06	ALPKGDFFPperpqqlphGLGGIGMGLGPGGQPIDANHLNK	NC_2	["P", "E", "R", "P", "Q", "Q", "L", "P", "H"]	[291, 292, 293, 294, 295, 296, 297, 298, 299]
7589_C25_20SPD_P115801_R1.279302.279302.3	VKVWGNVGTVEWADPIEDPDPEVMAK	O60506	SYNCRIP	611.067	16930002	VKVWgnvGTVEWADPIEDPDPEVMAK	NC_2	["G", "N", "V"]	[315, 316, 317]
7589_C25_20SPD_P115801_R1.279304.279304.3	KLFIGGLSFETTEESLR	P22626	HNRNPA2B1	611.065	1510339710	KLFIGGLSfETTEESLR	NC_2	["F"]	[30]
7589_C25_20SPD_P115801_R1.279314.279314.4	DKNNMQHRYIELFLNSTPGGGSGMGGSGMGGYGR	P31942	HNRNPH3	628.043	77395248	dknnmqhryielflnSTPGGGSGMGGSGMGGYGR	NC_2	["D", "K", "N", "N", "M", "Q", "H", "R", "Y", "I", "E", "L", "F", "L", "N"]	[254, 255, 256, 257, 258, 259, 260, 261, 262, 263, 264, 265, 266, 267, 268]
7589_C25_20SPD_P115801_R1.279325.279325.4	ALPKGDFFPPERPQQLPHGLGGIGMGLGPGGQPIDANHLNK	P52272	HNRNPM	651.071	47994412	ALPKGDFFPPERPQQLphGLGGIGMGLGPGGQPIDANHLNK	NC_2	["P", "H"]	[298, 299]
7589_C25_20SPD_P115801_R1.279327.279327.3	VKVWGNVGTVEWADPIEDPDPEVMAK	O60506	SYNCRIP	611.067	16930002	vkvwgnvGTVEWADPIEDPDPEVMAK	NC_2	["V", "K", "V", "W", "G", "N", "V"]	[311, 312, 313, 314, 315, 316, 317]
7589_C25_20SPD_P115801_R1.279335.279335.3	SRLFVGNLPPDITEEEMR	Q15233	NONO	635.064	12040048	srlfvgNLPPDITEEEMR	NC_2	["S", "R", "L", "F", "V", "G"]	[74, 75, 76, 77, 78, 79]
7589_C25_20SPD_P115801_R1.279372.279372.4	MIAGQVLDINLAAEPKVNR	P07910	HNRNPC	635.066	0	MIAGQVLDinlaaepkVNR	NC_2	["I", "N", "L", "A", "A", "E", "P", "K"]	[82, 83, 84, 85, 86, 87, 88, 89]
7589_C25_20SPD_P115801_R1.279391.279391.5	ALPKGDFFPPERPQQLPHGLGGIGMGLGPGGQPIDANHLNK	P52272	HNRNPM	634.07	215735184	ALPKGDFFppERPQQLPHGLGGIGMGLGPGGQPIDANHLNK	NC_2	["P", "P"]	[290, 291]
7589_C25_20SPD_P115801_R1.279398.279398.5	ALPKGDFFPPERPQQLPHGLGGIGMGLGPGGQPIDANHLNK	P52272	HNRNPM	628.046	51759348	ALPKGDFFPPERPQQLphGLGGIGMGLGPGGQPIDANHLNK	NC_2	["P", "H"]	[298, 299]
7589_C25_20SPD_P115801_R1.279401.279401.4	AIKGPHLANSILFQSSGLTNGIIEEK	Q9BVP2	GNL3	610.035	15580696	AIkgPHLANSILFQSSGLTNGIIEEK	NC_2	["K", "G"]	[444, 445]
7589_C25_20SPD_P115801_R1.279405.279405.3	KLFIGGLSFETTEESLR	P22626	HNRNPA2B1	611.065	1479527810	KLFIGGLSfETTEESLR	NC_2	["F"]	[30]
7589_C25_20SPD_P115801_R1.279406.279406.3	KLFIGGLSFETTEESLR	P22626	HNRNPA2B1	611.065	1510339710	KLfIGGLSFETTEESLR	NC_2	["F"]	[24]
7589_C25_20SPD_P115801_R1.279432.279432.4	IRRPHDYQPLPGMSENPSVYVPGVVSTVVPDSAHK	P26368	U2AF2	651.079	0	irrphDYQPLPGMSENPSVYVPGVVSTVVPDSAHK	NC_2	["I", "R", "R", "P", "H"]	[226, 227, 228, 229, 230]
7589_C25_20SPD_P115801_R1.279474.279474.5	ALPKGDFFPPERPQQLPHGLGGIGMGLGPGGQPIDANHLNK	P52272	HNRNPM	634.07	215735184	ALPKGDFFPPERPQQLphglggigmGLGPGGQPIDANHLNK	NC_2	["P", "H", "G", "L", "G", "G", "I", "G", "M"]	[298, 299, 300, 301, 302, 303, 304, 305, 306]
7589_C25_20SPD_P115801_R1.279481.279481.3	QLPDKWQHDLFDSGFGGGAGVETGGK	Q86V81	ALYREF	612.053	134022752	QLPDKWQHDLFDSGFGGgAGVETGGK	NC_2	["G"]	[99]
7589_C25_20SPD_P115801_R1.279485.279485.4	LINNNPEIFGPLKRPIVEFSLEDR	Q9NW13	RBM28	611.066	25206786	LINNNPEIFgplKRPIVEFSLEDR	NC_2	["G", "P", "L"]	[568, 569, 570]
7589_C25_20SPD_P115801_R1.279490.279490.3	SRLFVGNLPPDITEEEMR	Q15233	NONO	635.064	12040048	SRLFvgNLPPDITEEEMR	NC_2	["V", "G"]	[78, 79]
7589_C25_20SPD_P115801_R1.279493.279493.3	WQLSVATEQPELEGPREGYGGFR	Q9NR30	DDX21	612.054	15186855	WQLSVATEQpelegpregYGGFR	NC_2	["P", "E", "L", "E", "G", "P", "R", "E", "G"]	[712, 713, 714, 715, 716, 717, 718, 719, 720]
7589_C25_20SPD_P115801_R1.279526.279526.3	ITLSKHQNVQLPR	P26599	PTBP1	612.051	0	ITLSKhQNVQLPR	NC_2	["H"]	[437]
7589_C25_20SPD_P115801_R1.279553.279553.5	ALPKGDFFPPERPQQLPHGLGGIGMGLGPGGQPIDANHLNK	P52272	HNRNPM	596.064	0	ALPKGDFFPPERpQQLPHGLGGIGMGLGPGGQPIDANHLNK	NC_2	["P"]	[294]
7589_C25_20SPD_P115801_R1.279555.279555.4	GDFFPPERPQQLPHGLGGIGMGLGPGGQPIDANHLNK	P52272	HNRNPM	644.017	0	GDFfpperpqqlphGLGGIGMGLGPGGQPIDANHLNK	NC_2	["F", "P", "P", "E", "R", "P", "Q", "Q", "L", "P", "H"]	[289, 290, 291, 292, 293, 294, 295, 296, 297, 298, 299]
7589_C25_20SPD_P115801_R1.279561.279561.2	LLIHQSLAGGIIGVK	P61978	HNRNPK	611.068	45672280	LLIHQSLAGgIIGVK	NC_2	["G"]	[158]
7589_C25_20SPD_P115801_R1.279621.279621.4	GDFFPPERPQQLPHGLGGIGMGLGPGGQPIDANHLNK	P52272	HNRNPM	612.055	2155066370	GDFFPPERPQQLphGLGGIGMGLGPGGQPIDANHLNK	NC_2	["P", "H"]	[298, 299]
7589_C25_20SPD_P115801_R1.279627.279627.3	KVDPMAIVVFHQADIGEYVR	Q9Y221	NIP7	635.079	91985256	KVDPMAIVvfHQADIGEYVR	NC_2	["V", "F"]	[163, 164]
7589_C25_20SPD_P115801_R1.279637.279637.4	SDALETLGFLNHYQMKNPNGPYPYTLK	P14866	HNRNPL	611.069	41281240	SDALETLGFLNHYQMKNPNGpyPYTLK	NC_2	["P", "Y"]	[573, 574]
7589_C25_20SPD_P115801_R1.279640.279640.5	HNLITEMVALNPDFKPPADYKPPATR	Q15637	SF1	611.067	147036640	HNLITEMVALNPDFKPPADYKPpatR	NC_2	["P", "A", "T"]	[132, 133, 134]
7589_C25_20SPD_P115801_R1.279644.279644.5	YGPQYGHPPPPPPPPEYGPHADSPVLMVYGLDQSK	P14866	HNRNPL	611.062	23927906	YGPQYGHPPPPPPPPEYGPHadspvLMVYGLDQSK	NC_2	["A", "D", "S", "P", "V"]	[379, 380, 381, 382, 383]
7589_C25_20SPD_P115801_R1.279647.279647.3	RGGPPFAFVEFEDPR	Q07955	SRSF1	645.054	42366832	RGGppfAFVEFEDPR	NC_2	["P", "P", "F"]	[54, 55, 56]
7589_C25_20SPD_P115801_R1.279648.279648.4	ALPKGDFFPPERPQQLPHGLGGIGMGLGPGGQPIDANHLNK	P52272	HNRNPM	651.071	0	alpkgdffPPERPQQLPHGLGGIGMGLGPGGQPIDANHLNK	NC_2	["A", "L", "P", "K", "G", "D", "F", "F"]	[282, 283, 284, 285, 286, 287, 288, 289]
7589_C25_20SPD_P115801_R1.279654.279654.3	SRLFVGNLPPDITEEEMR	Q15233	NONO	612.052	284099552	SRLFVGNLPpDITEEEMR	NC_2	["P"]	[83]
7589_C25_20SPD_P115801_R1.279705.279705.4	ALPKGDFFPPERPQQLPHGLGGIGMGLGPGGQPIDANHLNK	P52272	HNRNPM	651.071	0	ALPKGDFFPPERPqqlphglggigmGLGPGGQPIDANHLNK	NC_2	["Q", "Q", "L", "P", "H", "G", "L", "G", "G", "I", "G", "M"]	[295, 296, 297, 298, 299, 300, 301, 302, 303, 304, 305, 306]
7589_C25_20SPD_P115801_R1.279718.279718.4	LINNNPEIFGPLKRPIVEFSLEDR	Q9NW13	RBM28	611.065	25206786	LINNNPEIFgplkrPIVEFSLEDR	NC_2	["G", "P", "L", "K", "R"]	[568, 569, 570, 571, 572]
7589_C25_20SPD_P115801_R1.279724.279724.3	LLIHQSLAGGIIGVK	P61978	HNRNPK	611.067	249804768	LLIHQSLAggIIGVK	NC_2	["G", "G"]	[157, 158]
7589_C25_20SPD_P115801_R1.279728.279728.3	IVIFRKNGVQAMVEFDSVQSAQR	P14866	HNRNPL	612.05	34797836	IVIFRkngvqaMVEFDSVQSAQR	NC_2	["K", "N", "G", "V", "Q", "A"]	[229, 230, 231, 232, 233, 234]
7589_C25_20SPD_P115801_R1.279729.279729.4	TGVCICFYQHKEEYQLVQVEQK	Q9NR30	DDX21	633.063	52441256	TGVCICFYQHKEeYQLVQVEQK	NC_2	["E"]	[546]
7589_C25_20SPD_P115801_R1.279730.279730.4	DKNNMQHRYIELFLNSTPGGGSGMGGSGMGGYGR	P31942	HNRNPH3	646.042	0	DKNNMQHRYIelflnSTPGGGSGMGGSGMGGYGR	NC_2	["E", "L", "F", "L", "N"]	[264, 265, 266, 267, 268]
7589_C25_20SPD_P115801_R1.279736.279736.4	VLFSSNGGVVKGFKFFQK	P26599	PTBP1	651.073	0	VLFSSngGVVKGFKFFQK	NC_2	["N", "G"]	[503, 504]
7589_C25_20SPD_P115801_R1.279744.279744.3	KLFIGGLSFETTDESLR	P09651	HNRNPA1	611.072	324115712	KLFIGGLsfETTDESLR	NC_2	["S", "F"]	[22, 23]
7589_C25_20SPD_P115801_R1.279796.279796.5	GDFFPPERPQQLPHGLGGIGMGLGPGGQPIDANHLNK	P52272	HNRNPM	635.079	536598624	GDFFpperpqqlphGLGGIGMGLGPGGQPIDANHLNK	NC_2	["P", "P", "E", "R", "P", "Q", "Q", "L", "P", "H"]	[290, 291, 292, 293, 294, 295, 296, 297, 298, 299]
7589_C25_20SPD_P115801_R1.279809.279809.3	RGGPPFAFVEFEDPR	Q07955	SRSF1	611.067	394386848	rGGPPFAFVEFEDPR	NC_2	["R"]	[51]
7589_C25_20SPD_P115801_R1.279816.279816.4	KDTSNHFHVFVGDLSPEITTEDIK	Q01085	TIAL1	612.053	21224938	KDTsnhfhvFVGDLSPEITTEDIK	NC_2	["S", "N", "H", "F", "H", "V"]	[94, 95, 96, 97, 98, 99]
7589_C25_20SPD_P115801_R1.279838.279838.3	SKGYAFIEFASFEDAK	P19338	NCL	610.012	5.20398e+06	SKgyAFIEFASFEDAK	NC_2	["G", "Y"]	[524, 525]
7589_C25_20SPD_P115801_R1.279876.279876.5	KPGYHAPVALLNDIPQSTEQYDPFAEHRPPK	O75533	SF3B1	611.059	0	KPGYHAPVALLNDIPQSTEQYDPFAEhrPPK	NC_2	["H", "R"]	[107, 108]
7589_C25_20SPD_P115801_R1.279882.279882.4	MIAGQVLDINLAAEPKVNR	P07910	HNRNPC	651.073	493089984	MIAGQVLDINLAAEpkVNR	NC_2	["P", "K"]	[88, 89]
7589_C25_20SPD_P115801_R1.279890.279890.4	GDFFPPERPQQLPHGLGGIGMGLGPGGQPIDANHLNK	P52272	HNRNPM	612.055	2155066370	GDFFPPERPQQLphGLGGIGMGLGPGGQPIDANHLNK	NC_2	["P", "H"]	[298, 299]
7589_C25_20SPD_P115801_R1.279893.279893.2	SKGYAFIEFASFEDAK	P19338	NCL	611.066	278732448	SKgyAFIEFASFEDAK	NC_2	["G", "Y"]	[524, 525]
7589_C25_20SPD_P115801_R1.279894.279894.3	GRGDWSVGAPGGVQEITYTVPADKCGLVIGK	Q96I24	FUBP3	612.055	10215610	GRGDWSVGAPGGVQEITYTVpadkcglVIGK	NC_2	["P", "A", "D", "K", "C", "G", "L"]	[362, 363, 364, 365, 366, 367, 368]
7589_C25_20SPD_P115801_R1.279900.279900.3	NLNYLHLDYNFNLKPVK	Q6P2Q9	PRPF8	611.049	29949810	NLNYLHLDYNFNLKpvK	NC_2	["P", "V"]	[526, 527]
7589_C25_20SPD_P115801_R1.279908.279908.3	KDTSNHFHVFVGDLSPEITTEDIK	Q01085	TIAL1	612.069	6.04565e+06	KDTSNHFhVFVGDLSPEITTEDIK	NC_2	["H"]	[98]
7589_C25_20SPD_P115801_R1.279969.279969.5	SRGFGFVTFSSMAEVDAAMAARPHSIDGR	P22626	HNRNPA2B1	635.077	67570568	srGFGFVTFSSMAEVDAAMAARPHSIDGR	NC_2	["S", "R"]	[61, 62]
7589_C25_20SPD_P115801_R1.279971.279971.5	KPGYHAPVALLNDIPQSTEQYDPFAEHRPPK	O75533	SF3B1	612.052	71894920	KPGYHAPVALLNDIPQSTEQYDpfaehrPPK	NC_2	["P", "F", "A", "E", "H", "R"]	[103, 104, 105, 106, 107, 108]
7589_C25_20SPD_P115801_R1.279985.279985.4	FFLYRLNYEHDNISLK	Q969X6	UTP4	611.066	11013395	FFLYRLNYEhdNISLK	NC_2	["H", "D"]	[422, 423]
7589_C25_20SPD_P115801_R1.280093.280093.3	NRHGLVPFAFVR	Q13242	SRSF9	651.071	0	NRhGLVPFAFVR	NC_2	["H"]	[49]
7589_C25_20SPD_P115801_R1.280114.280114.4	KPGYHAPVALLNDIPQSTEQYDPFAEHRPPK	O75533	SF3B1	612.055	128907880	KPGYHAPVALLNDIPQSTEQYDpfaehRPPK	NC_2	["P", "F", "A", "E", "H"]	[103, 104, 105, 106, 107]
7589_C25_20SPD_P115801_R1.280116.280116.5	GDFFPPERPQQLPHGLGGIGMGLGPGGQPIDANHLNK	P52272	HNRNPM	651.075	86638960	GDFFPperpqqlphglggiGMGLGPGGQPIDANHLNK	NC_2	["P", "E", "R", "P", "Q", "Q", "L", "P", "H", "G", "L", "G", "G", "I"]	[291, 292, 293, 294, 295, 296, 297, 298, 299, 300, 301, 302, 303, 304]
7589_C25_20SPD_P115801_R1.280119.280119.4	MIAGQVLDINLAAEPKVNR	P07910	HNRNPC	651.073	438058208	MIAGQVLDINLAAEPKvNR	NC_2	["V"]	[90]
7589_C25_20SPD_P115801_R1.280135.280135.4	YGPQYGHPPPPPPPPEYGPHADSPVLMVYGLDQSK	P14866	HNRNPL	635.08	93479096	YGPQYGHPPPPPpppeygphADSPVLMVYGLDQSK	NC_2	["P", "P", "P", "E", "Y", "G", "P", "H"]	[371, 372, 373, 374, 375, 376, 377, 378]
7589_C25_20SPD_P115801_R1.280150.280150.3	KYGGPPPDSVYSGVQPGIGTEVFVGKIPR	O43390	HNRNPR	612.071	0	KYGGPPPDSVYSGVQPGIGTEVfvgKIPR	NC_2	["F", "V", "G"]	[168, 169, 170]
7589_C25_20SPD_P115801_R1.280196.280196.3	KLFIGGLSFETTEESLR	P22626	HNRNPA2B1	635.095	74313952	KLFIGGLsfETTEESLR	NC_2	["S", "F"]	[29, 30]
7589_C25_20SPD_P115801_R1.280205.280205.5	GDFFPPERPQQLPHGLGGIGMGLGPGGQPIDANHLNK	P52272	HNRNPM	651.075	86638960	GDFFPPERPQQLphglGGIGMGLGPGGQPIDANHLNK	NC_2	["P", "H", "G", "L"]	[298, 299, 300, 301]
7589_C25_20SPD_P115801_R1.280210.280210.3	SRGFGFILFKDAASVEK	Q99729	HNRNPAB	612.085	54025288	srGFGFILFKDAASVEK	NC_2	["S", "R"]	[109, 110]
7589_C25_20SPD_P115801_R1.280236.280236.3	VNRGKAGVK	P07910	HNRNPC	612.05	8360873	VNRgKAGVK	NC_2	["G"]	[93]
7589_C25_20SPD_P115801_R1.280274.280274.4	NNRLMYIHSYQSYVWNNMVSK	Q96PZ0	PUS7	635.078	20567798	nnrlmyiHSYQSYVWNNMVSK	NC_2	["N", "N", "R", "L", "M", "Y", "I"]	[470, 471, 472, 473, 474, 475, 476]
7589_C25_20SPD_P115801_R1.280277.280277.5	HNLITEMVALNPDFKPPADYKPPATR	Q15637	SF1	611.067	146174368	HNLITEMVALNPDFKPPADYKPpatR	NC_2	["P", "A", "T"]	[132, 133, 134]
7589_C25_20SPD_P115801_R1.280286.280286.4	VLFSSNGGVVKGFKFFQK	P26599	PTBP1	651.074	0	VLFSSNGGVVKGFKffQK	NC_2	["F", "F"]	[512, 513]
7589_C25_20SPD_P115801_R1.280292.280292.4	GDFFPPERPQQLPHGLGGIGMGLGPGGQPIDANHLNK	P52272	HNRNPM	635.078	510364128	GDFFPPERPQQLphglggigmglGPGGQPIDANHLNK	NC_2	["P", "H", "G", "L", "G", "G", "I", "G", "M", "G", "L"]	[298, 299, 300, 301, 302, 303, 304, 305, 306, 307, 308]
7589_C25_20SPD_P115801_R1.280296.280296.5	ALPKGDFFPPERPQQLPHGLGGIGMGLGPGGQPIDANHLNK	P52272	HNRNPM	612.053	79811744	ALPKGDFFPPERPQQLphglggIGMGLGPGGQPIDANHLNK	NC_2	["P", "H", "G", "L", "G", "G"]	[298, 299, 300, 301, 302, 303]
7589_C25_20SPD_P115801_R1.280298.280298.4	AAVAGEDGRMIAGQVLDINLAAEPKVNR	P07910	HNRNPC	723.972	0	AAVAGEDGRMIAGQVLDINLAAEpkVNR	NC_2	["P", "K"]	[88, 89]
7589_C25_20SPD_P115801_R1.280303.280303.3	KLFIGGLSFETTEESLR	P22626	HNRNPA2B1	571.106	20916516	KlfIGGLSFETTEESLR	NC_2	["L", "F"]	[23, 24]
7589_C25_20SPD_P115801_R1.280309.280309.3	GLTPSQIGVILRDSHGVAQVR	P62277	RPS13	612.053	20462210	GLTPSQIgvilrDSHGVAQVR	NC_2	["G", "V", "I", "L", "R"]	[51, 52, 53, 54, 55]
7589_C25_20SPD_P115801_R1.280369.280369.4	SKGYAFIEFASFEDAK	P19338	NCL	611.063	5.04723e+06	SKgyAFIEFASFEDAK	NC_2	["G", "Y"]	[524, 525]
7589_C25_20SPD_P115801_R1.280377.280377.2	RGGPPFAFVEFEDPR	Q07955	SRSF1	611.067	74681808	rgGPPFAFVEFEDPR	NC_2	["R", "G"]	[51, 52]
7589_C25_20SPD_P115801_R1.280378.280378.4	GDFFPPERPQQLPHGLGGIGMGLGPGGQPIDANHLNK	P52272	HNRNPM	651.071	105247016	GDFFPPERPQQLphGLGGIGMGLGPGGQPIDANHLNK	NC_2	["P", "H"]	[298, 299]
7589_C25_20SPD_P115801_R1.280401.280401.5	DKNNMQHRYIELFLNSTPGGGSGMGGSGMGGYGR	P31942	HNRNPH3	635.078	20402514	dkNNMQHRYIELFLNSTPGGGSGMGGSGMGGYGR	NC_2	["D", "K"]	[254, 255]
7589_C25_20SPD_P115801_R1.280438.280438.5	ALPKGDFFPPERPQQLPHGLGGIGMGLGPGGQPIDANHLNK	P52272	HNRNPM	612.058	428659552	ALPKGDFFPperpQQLPHGLGGIGMGLGPGGQPIDANHLNK	NC_2	["P", "E", "R", "P"]	[291, 292, 293, 294]
7589_C25_20SPD_P115801_R1.280449.280449.3	KLFIGGLSFETTDESLR	P09651	HNRNPA1	646.002	0	KLFIGGLsfETTDESLR	NC_2	["S", "F"]	[22, 23]
7589_C25_20SPD_P115801_R1.280451.280451.3	SRGFGFILFKDAASVEK	Q99729	HNRNPAB	611.078	54025288	srGFGFILFKDAASVEK	NC_2	["S", "R"]	[109, 110]
7589_C25_20SPD_P115801_R1.280457.280457.4	YGPQYGHPPPPPPPPEYGPHADSPVLMVYGLDQSK	P14866	HNRNPL	651.074	263604112	YGPQYGHPPPPpPPPEYGPHADSPVLMVYGLDQSK	NC_2	["P"]	[370]
7589_C25_20SPD_P115801_R1.280459.280459.4	RPHDYQPLPGMSENPSVYVPGVVSTVVPDSAHK	P26368	U2AF2	611.071	59827708	RPHDYQPLPGMSENPsvYVPGVVSTVVPDSAHK	NC_2	["S", "V"]	[243, 244]
7589_C25_20SPD_P115801_R1.280460.280460.5	ALPKGDFFPPERPQQLPHGLGGIGMGLGPGGQPIDANHLNK	P52272	HNRNPM	652.076	95653512	ALPKGDFFPPERPQQLphglggigmgLGPGGQPIDANHLNK	NC_2	["P", "H", "G", "L", "G", "G", "I", "G", "M", "G"]	[298, 299, 300, 301, 302, 303, 304, 305, 306, 307]
7589_C25_20SPD_P115801_R1.280466.280466.4	KLFIGGLSFETTDDSLREHFEK	P51991	HNRNPA3	612.049	167223520	KlfIGGLSFETTDDSLREHFEK	NC_2	["L", "F"]	[37, 38]
7589_C25_20SPD_P115801_R1.280479.280479.4	AFSYYGPLRTVWIAR	Q16629	SRSF7	635.077	4427812	AFSYYgplrtVWIAR	NC_2	["G", "P", "L", "R", "T"]	[35, 36, 37, 38, 39]
7589_C25_20SPD_P115801_R1.280503.280503.3	NVALLSQLYHSPAR	Q15717	ELAVL1	646.036	10335215	NVALLsqlYHSPAR	NC_2	["S", "Q", "L"]	[197, 198, 199]
7589_C25_20SPD_P115801_R1.280535.280535.4	DKNNMQHRYIELFLNSTPGGGSGMGGSGMGGYGR	P31942	HNRNPH3	619.083	0	DKNNMQHRYielflnstPGGGSGMGGSGMGGYGR	NC_2	["I", "E", "L", "F", "L", "N", "S", "T"]	[263, 264, 265, 266, 267, 268, 269, 270]
7589_C25_20SPD_P115801_R1.280538.280538.5	GDFFPPERPQQLPHGLGGIGMGLGPGGQPIDANHLNK	P52272	HNRNPM	611.063	321507360	GDFFPPERPQQLphGLGGIGMGLGPGGQPIDANHLNK	NC_2	["P", "H"]	[298, 299]
7589_C25_20SPD_P115801_R1.280543.280543.3	KLFIGGLSFETTDDSLREHFEK	P51991	HNRNPA3	612.051	89371312	KlfIGGLSFETTDDSLREHFEK	NC_2	["L", "F"]	[37, 38]
7589_C25_20SPD_P115801_R1.280619.280619.3	KLFIGGLSFETTEESLR	P22626	HNRNPA2B1	651.073	2387806980	KlfIGGLSFETTEESLR	NC_2	["L", "F"]	[23, 24]
7589_C25_20SPD_P115801_R1.280671.280671.4	GDFFPPERPQQLPHGLGGIGMGLGPGGQPIDANHLNK	P52272	HNRNPM	612.055	2110487040	GDFFPPERPQQLphGLGGIGMGLGPGGQPIDANHLNK	NC_2	["P", "H"]	[298, 299]
7589_C25_20SPD_P115801_R1.280681.280681.5	KPGYHAPVALLNDIPQSTEQYDPFAEHRPPK	O75533	SF3B1	612.051	71894920	KPGYHAPVALLNDIPQSTEQYDpfaehRPPK	NC_2	["P", "F", "A", "E", "H"]	[103, 104, 105, 106, 107]
7589_C25_20SPD_P115801_R1.280694.280694.3	SKGYAFIEFASFEDAK	P19338	NCL	611.066	744647620	SKgyAFIEFASFEDAK	NC_2	["G", "Y"]	[524, 525]
7589_C25_20SPD_P115801_R1.280700.280700.4	DKNNMQHRYIELFLNSTPGGGSGMGGSGMGGYGR	P31942	HNRNPH3	651.075	1505423230	DKNNMQHRYIelFLNSTPGGGSGMGGSGMGGYGR	NC_2	["E", "L"]	[264, 265]
7589_C25_20SPD_P115801_R1.280701.280701.3	SRLFVGNLPPDITEEEMR	Q15233	NONO	612.052	284099552	SRLFVGNLPpdITEEEMR	NC_2	["P", "D"]	[83, 84]
7589_C25_20SPD_P115801_R1.280705.280705.4	AAVAGEDGRMIAGQVLDINLAAEPKVNR	P07910	HNRNPC	724.974	0	AAVAGEDGRMIAGQVLDINLaaepkVNR	NC_2	["A", "A", "E", "P", "K"]	[85, 86, 87, 88, 89]
7589_C25_20SPD_P115801_R1.280711.280711.4	SAALPIFSSFVSNWDEATKR	O76021	RSL1D1	611.031	0	SAALPIFSSFvSNWDEATKR	NC_2	["V"]	[268]
7589_C25_20SPD_P115801_R1.280712.280712.3	VAVFFGGLSIKKDEEVLK	Q13838	DDX39B	651.08	31254940	VAVFFgglsiKKDEEVLK	NC_2	["G", "G", "L", "S", "I"]	[150, 151, 152, 153, 154]
7589_C25_20SPD_P115801_R1.280753.280753.4	VAVFFGGLSIKKDEEVLK	Q13838	DDX39B	651.071	21777228	VAVFFgglSIKKDEEVLK	NC_2	["G", "G", "L"]	[150, 151, 152]
7589_C25_20SPD_P115801_R1.280781.280781.3	SRGFGFITFTNPEHASVAMR	P98179	RBM3	612.048	358960064	srGFGFITFTNPEHASVAMR	NC_2	["S", "R"]	[46, 47]
7589_C25_20SPD_P115801_R1.280806.280806.4	LAAFGQLHKVLGMDPLPSK	Q12906	ILF3	651.074	12521697	LAAFGQLHKVLGMDPLpsK	NC_2	["P", "S"]	[340, 341]
7589_C25_20SPD_P115801_R1.280829.280829.3	AIGSSPLGSGEGLLGLSPGPNGHSHLLK	Q8IY67	RAVER1	612.047	0	AIGSSPLGSGEGLLGLSpgpnghshLLK	NC_2	["P", "G", "P", "N", "G", "H", "S", "H"]	[525, 526, 527, 528, 529, 530, 531, 532]
7589_C25_20SPD_P115801_R1.280830.280830.4	YTPRRNIPPYFVALVPQEEELDDQK	P12956	XRCC6	611.065	249485168	ytprrnippyfvALVPQEEELDDQK	NC_2	["Y", "T", "P", "R", "R", "N", "I", "P", "P", "Y", "F", "V"]	[400, 401, 402, 403, 404, 405, 406, 407, 408, 409, 410, 411]
7589_C25_20SPD_P115801_R1.280834.280834.2	SKGYAFIEFASFEDAK	P19338	NCL	611.066	278120576	SKgyAFIEFASFEDAK	NC_2	["G", "Y"]	[524, 525]
7589_C25_20SPD_P115801_R1.280853.280853.2	LGSTVFVANLDYKVGWK	P52272	HNRNPM	651.072	15318692	LGSTVFVANLdyKVGWK	NC_2	["D", "Y"]	[212, 213]
7589_C25_20SPD_P115801_R1.280856.280856.4	GDFFPPERPQQLPHGLGGIGMGLGPGGQPIDANHLNK	P52272	HNRNPM	635.078	453742688	GDFFPPERPQQLPHGLGGIGMglGPGGQPIDANHLNK	NC_2	["G", "L"]	[307, 308]
7589_C25_20SPD_P115801_R1.280870.280870.4	HNLITEMVALNPDFKPPADYKPPATR	Q15637	SF1	635.078	0	HNLITEMVALNPDFKPPADYKppatR	NC_2	["P", "P", "A", "T"]	[131, 132, 133, 134]
7589_C25_20SPD_P115801_R1.280886.280886.3	KLFIGGLSFETTDESLR	P09651	HNRNPA1	571.113	70825232	KLFIGGLsfETTDESLR	NC_2	["S", "F"]	[22, 23]
7589_C25_20SPD_P115801_R1.280915.280915.3	MIAGQVLDINLAAEPKVNR	P07910	HNRNPC	651.072	0	MIAGQVLDInlaaepkVNR	NC_2	["N", "L", "A", "A", "E", "P", "K"]	[83, 84, 85, 86, 87, 88, 89]
7589_C25_20SPD_P115801_R1.280920.280920.3	LFIGGLSFETTDDSLREHFEK	P51991	HNRNPA3	635.073	0	LFIGGLSfETTDDSLREHFEK	NC_2	["F"]	[44]
7589_C25_20SPD_P115801_R1.280923.280923.4	MIAGQVLDINLAAEPKVNR	P07910	HNRNPC	612.049	1398478980	MIAGQVLDINLAAepkVNR	NC_2	["E", "P", "K"]	[87, 88, 89]
7589_C25_20SPD_P115801_R1.280931.280931.4	SRGFGFITFTNPEHASVAMR	P98179	RBM3	612.058	28260576	srgfgFITFTNPEHASVAMR	NC_2	["S", "R", "G", "F", "G"]	[46, 47, 48, 49, 50]
7589_C25_20SPD_P115801_R1.280944.280944.4	VAVFFGGLSIKKDEEVLK	Q13838	DDX39B	651.071	21777228	VAVFFgglsIKKDEEVLK	NC_2	["G", "G", "L", "S"]	[150, 151, 152, 153]
7589_C25_20SPD_P115801_R1.280987.280987.3	MIAGQVLDINLAAEPKVNR	P07910	HNRNPC	594.054	5630399	MIAGQVLDINLAAEpkvNR	NC_2	["P", "K", "V"]	[88, 89, 90]
7589_C25_20SPD_P115801_R1.280990.280990.4	LGSTVFVANLDYKVGWK	P52272	HNRNPM	651.07	22974426	LGSTVFVANLdyKVGWK	NC_2	["D", "Y"]	[212, 213]
7589_C25_20SPD_P115801_R1.281023.281023.4	SRGFGFITFTNPEHASVAMR	P98179	RBM3	651.072	433794624	srGFGFITFTNPEHASVAMR	NC_2	["S", "R"]	[46, 47]
7589_C25_20SPD_P115801_R1.281090.281090.4	MIAGQVLDINLAAEPKVNR	P07910	HNRNPC	651.069	0	MIAGQVLDINLAAEpkVNR	NC_2	["P", "K"]	[88, 89]
7589_C25_20SPD_P115801_R1.281092.281092.3	MIAGQVLDINLAAEPKVNR	P07910	HNRNPC	594.055	0	MIAGQVLDINLAAEpkVNR	NC_2	["P", "K"]	[88, 89]
7589_C25_20SPD_P115801_R1.281131.281131.2	LGSTVFVANLDYKVGWK	P52272	HNRNPM	651.073	15318692	LGSTVFVANLdyKVGWK	NC_2	["D", "Y"]	[212, 213]
7589_C25_20SPD_P115801_R1.281134.281134.5	YGPQYGHPPPPPPPPEYGPHADSPVLMVYGLDQSK	P14866	HNRNPL	612.057	0	YGPQYGHPPPPppppeygPHADSPVLMVYGLDQSK	NC_2	["P", "P", "P", "P", "E", "Y", "G"]	[370, 371, 372, 373, 374, 375, 376]
7589_C25_20SPD_P115801_R1.281140.281140.3	KLFIGGLSFETTEESLR	P22626	HNRNPA2B1	611.065	0	KLFIGGLsfETTEESLR	NC_2	["S", "F"]	[29, 30]
7589_C25_20SPD_P115801_R1.281157.281157.5	ALPKGDFFPPERPQQLPHGLGGIGMGLGPGGQPIDANHLNK	P52272	HNRNPM	630.046	0	ALPKGDFFPPERPQQLphglggigmgLGPGGQPIDANHLNK	NC_2	["P", "H", "G", "L", "G", "G", "I", "G", "M", "G"]	[298, 299, 300, 301, 302, 303, 304, 305, 306, 307]
7589_C25_20SPD_P115801_R1.281166.281166.4	SDALETLGFLNHYQMKNPNGPYPYTLK	P14866	HNRNPL	635.078	156091232	SDALETLGFLNHYQMKNPNgpyPYTLK	NC_2	["G", "P", "Y"]	[572, 573, 574]
7589_C25_20SPD_P115801_R1.281180.281180.3	SRGFGFILFK	Q99729	HNRNPAB	651.071	0	SRGFGfILFK	NC_2	["F"]	[114]
7589_C25_20SPD_P115801_R1.281209.281209.3	MIAGQVLDINLAAEPKVNR	P07910	HNRNPC	612.048	0	MIAGQVLDINLAAEpkVNR	NC_2	["P", "K"]	[88, 89]
7589_C25_20SPD_P115801_R1.281211.281211.4	VAVFFGGLSIKKDEEVLK	Q13838	DDX39B	651.071	21777228	VAVFFgglSIKKDEEVLK	NC_2	["G", "G", "L"]	[150, 151, 152]
7589_C25_20SPD_P115801_R1.281226.281226.4	SRGFGFITFTNPEHASVAMR	P98179	RBM3	612.058	66765076	srgfGFITFTNPEHASVAMR	NC_2	["S", "R", "G", "F"]	[46, 47, 48, 49]
7589_C25_20SPD_P115801_R1.281230.281230.3	MIAGQVLDINLAAEPKVNR	P07910	HNRNPC	651.072	0	MIAGQVLDINLAAEpkVNR	NC_2	["P", "K"]	[88, 89]
7589_C25_20SPD_P115801_R1.281239.281239.4	AAVAGEDGRMIAGQVLDINLAAEPKVNR	P07910	HNRNPC	667.017	33269968	AAVAGEDGRMIAGQVLDINLAAEpkVNR	NC_2	["P", "K"]	[88, 89]
7589_C25_20SPD_P115801_R1.281246.281246.3	VPDGMVGFIIGR	Q96AE4	FUBP1	635.076	14464036	VPDGMVgfIIGR	NC_2	["G", "F"]	[113, 114]
7589_C25_20SPD_P115801_R1.281262.281262.3	KSAEFLLHMLK	P18621	RPL17	651.07	0	KSAEFLLhMLK	NC_2	["H"]	[93]
7589_C25_20SPD_P115801_R1.281296.281296.4	ALPKGDFFPPERPQQLPHGLGGIGMGLGPGGQPIDANHLNK	P52272	HNRNPM	612.053	203111968	ALPKGDFFPPERPQQLphGLGGIGMGLGPGGQPIDANHLNK	NC_2	["P", "H"]	[298, 299]
7589_C25_20SPD_P115801_R1.281350.281350.3	KSAEFLLHMLK	P18621	RPL17	651.071	0	KSAEFLLhmLK	NC_2	["H", "M"]	[93, 94]
7589_C25_20SPD_P115801_R1.281365.281365.3	FVIRNIVEAAAVR	P62854	RPS26	611.012	0	FVirNIVEAAAVR	NC_2	["I", "R"]	[41, 42]
7589_C25_20SPD_P115801_R1.281368.281368.3	SKGYAFIEFASFEDAK	P19338	NCL	611.066	744647620	SKgYAFIEFASFEDAK	NC_2	["G"]	[524]
7589_C25_20SPD_P115801_R1.281401.281401.5	ALPKGDFFPPERPQQLPHGLGGIGMGLGPGGQPIDANHLNK	P52272	HNRNPM	635.049	0	ALPKGDFFPPERPQQLphGLGGIGMGLGPGGQPIDANHLNK	NC_2	["P", "H"]	[298, 299]
7589_C25_20SPD_P115801_R1.281419.281419.3	SKGYAFIEFASFEDAK	P19338	NCL	635.077	22229292	SKgyAFIEFASFEDAK	NC_2	["G", "Y"]	[524, 525]
7589_C25_20SPD_P115801_R1.281444.281444.3	SDALETLGFLNHYQMKNPNGPYPYTLK	P14866	HNRNPL	651.071	0	SDALETLGFLNHYQMKnpngpyPYTLK	NC_2	["N", "P", "N", "G", "P", "Y"]	[569, 570, 571, 572, 573, 574]
7589_C25_20SPD_P115801_R1.281474.281474.4	YTPRRNIPPYFVALVPQEEELDDQK	P12956	XRCC6	611.065	229517744	YTPRRNippYFVALVPQEEELDDQK	NC_2	["I", "P", "P"]	[406, 407, 408]
7589_C25_20SPD_P115801_R1.281488.281488.3	MIAGQVLDINLAAEPKVNR	P07910	HNRNPC	594.06	9092376	MIAGQVLDINLAAEpkVNR	NC_2	["P", "K"]	[88, 89]
7589_C25_20SPD_P115801_R1.281493.281493.3	SRGFGFVLFK	O14979	HNRNPDL	635.077	1398693890	SrGFGFVLFK	NC_2	["R"]	[189]
7589_C25_20SPD_P115801_R1.281510.281510.3	SRGFAFVYFER	Q13595	TRA2A	651.072	48211468	srGFAFVYFER	NC_2	["S", "R"]	[159, 160]
7589_C25_20SPD_P115801_R1.281514.281514.2	KLFIGGLSFETTDESLR	P09651	HNRNPA1	651.072	673704510	KLFIGGLsFETTDESLR	NC_2	["S"]	[22]
7589_C25_20SPD_P115801_R1.281518.281518.3	VLDIMPLTLHACMHQK	Q9GZR7	DDX24	612.053	13770195	VLDIMPLTLHacmHQK	NC_2	["A", "C", "M"]	[619, 620, 621]
7589_C25_20SPD_P115801_R1.281524.281524.2	KLFIGGLSFETTDESLR	P09651	HNRNPA1	612.05	31723446	KLFIGGLSfETTDESLR	NC_2	["F"]	[23]
7589_C25_20SPD_P115801_R1.281542.281542.2	GFGFILFK	Q99729	HNRNPAB	651.073	63759784	GFgfILFK	NC_2	["G", "F"]	[113, 114]
7589_C25_20SPD_P115801_R1.281558.281558.5	YGPQYGHPPPPPPPPEYGPHADSPVLMVYGLDQSK	P14866	HNRNPL	612.058	0	YGPQYGHPPPPPPPPEYGPHADSpvLMVYGLDQSK	NC_2	["P", "V"]	[382, 383]
7589_C25_20SPD_P115801_R1.281565.281565.3	SKGYAFIEFASFEDAK	P19338	NCL	635.077	22229292	SKgyAFIEFASFEDAK	NC_2	["G", "Y"]	[524, 525]
7589_C25_20SPD_P115801_R1.281567.281567.4	SRGFGFITFTNPEHASVAMR	P98179	RBM3	612.058	66765076	srGFGFITFTNPEHASVAMR	NC_2	["S", "R"]	[46, 47]
7589_C25_20SPD_P115801_R1.281580.281580.5	ALPKGDFFPPERPQQLPHGLGGIGMGLGPGGQPIDANHLNK	P52272	HNRNPM	628.035	0	ALPKGDFFPPERPQQLphGLGGIGMGLGPGGQPIDANHLNK	NC_2	["P", "H"]	[298, 299]
7589_C25_20SPD_P115801_R1.281624.281624.3	MIAGQVLDINLAAEPKVNR	P07910	HNRNPC	651.072	0	MIAGQVLDINLAAEpkVNR	NC_2	["P", "K"]	[88, 89]
7589_C25_20SPD_P115801_R1.281641.281641.5	RPHDYQPLPGMSENPSVYVPGVVSTVVPDSAHK	P26368	U2AF2	595.066	0	RPHDYQPLPGMSENpsvyvPGVVSTVVPDSAHK	NC_2	["P", "S", "V", "Y", "V"]	[242, 243, 244, 245, 246]
7589_C25_20SPD_P115801_R1.281650.281650.6	ALPKGDFFPPERPQQLPHGLGGIGMGLGPGGQPIDANHLNK	P52272	HNRNPM	651.061	0	ALPKGDFFPPERPQQLPHGLggIGMGLGPGGQPIDANHLNK	NC_2	["G", "G"]	[302, 303]
7589_C25_20SPD_P115801_R1.281651.281651.3	KLFIGGLSFETTDESLR	P09651	HNRNPA1	646.002	0	KLFIGGLsfETTDESLR	NC_2	["S", "F"]	[22, 23]
7589_C25_20SPD_P115801_R1.281655.281655.3	MIAGQVLDINLAAEPKVNR	P07910	HNRNPC	644.019	51497120	MIAGQVLDINLAAEpkvNR	NC_2	["P", "K", "V"]	[88, 89, 90]
7589_C25_20SPD_P115801_R1.281681.281681.4	GDFFPPERPQQLPHGLGGIGMGLGPGGQPIDANHLNK	P52272	HNRNPM	645.034	17022280	GDFfpperpqqlphGLGGIGMGLGPGGQPIDANHLNK	NC_2	["F", "P", "P", "E", "R", "P", "Q", "Q", "L", "P", "H"]	[289, 290, 291, 292, 293, 294, 295, 296, 297, 298, 299]
7589_C25_20SPD_P115801_R1.281729.281729.3	SRGFGFITFTNPEHASVAMR	P98179	RBM3	612.048	358960064	srgfgfitFTNPEHASVAMR	NC_2	["S", "R", "G", "F", "G", "F", "I", "T"]	[46, 47, 48, 49, 50, 51, 52, 53]
7589_C25_20SPD_P115801_R1.281741.281741.4	SRGFGFITFTNPEHASVAMR	P98179	RBM3	612.057	66765076	srgfGFITFTNPEHASVAMR	NC_2	["S", "R", "G", "F"]	[46, 47, 48, 49]
7589_C25_20SPD_P115801_R1.281760.281760.4	GDFFPPERPQQLPHGLGGIGMGLGPGGQPIDANHLNK	P52272	HNRNPM	610.044	756480190	GDFFPPERPQQLphGLGGIGMGLGPGGQPIDANHLNK	NC_2	["P", "H"]	[298, 299]
7589_C25_20SPD_P115801_R1.281777.281777.4	GDFFPPERPQQLPHGLGGIGMGLGPGGQPIDANHLNK	P52272	HNRNPM	610.999	0	GDFFPPERPQQLphGLGGIGMGLGPGGQPIDANHLNK	NC_2	["P", "H"]	[298, 299]
7589_C25_20SPD_P115801_R1.281786.281786.3	RGGPPFAFVEFEDPR	Q07955	SRSF1	611.067	394386848	RGgPPFAFVEFEDPR	NC_2	["G"]	[53]
7589_C25_20SPD_P115801_R1.281809.281809.2	SRGFGFVLFK	O14979	HNRNPDL	612.05	30375612	SRgfGFVLFK	NC_2	["G", "F"]	[190, 191]
7589_C25_20SPD_P115801_R1.281857.281857.3	MIAGQVLDINLAAEPKVNR	P07910	HNRNPC	644.02	0	MIAGQVLDINLAaepkvNR	NC_2	["A", "E", "P", "K", "V"]	[86, 87, 88, 89, 90]
7589_C25_20SPD_P115801_R1.281902.281902.4	ANMQHRYVELFLNSTAGASGGAYEHR	P31943	HNRNPH1	651.073	21952580	ANmqhryvELFLNSTAGASGGAYEHR	NC_2	["M", "Q", "H", "R", "Y", "V"]	[352, 353, 354, 355, 356, 357]
7589_C25_20SPD_P115801_R1.281911.281911.3	KLFIGGLSFETTDESLR	P09651	HNRNPA1	612.051	56671164	KLFIGGLSfETTDESLR	NC_2	["F"]	[23]
7589_C25_20SPD_P115801_R1.281925.281925.3	GFGFILFK	Q99729	HNRNPAB	651.072	14538810	GFGfILFK	NC_2	["F"]	[114]
7589_C25_20SPD_P115801_R1.281961.281961.4	MIAGQVLDINLAAEPKVNR	P07910	HNRNPC	651.058	11186792	MIAGQVLDINLAAEpkVNR	NC_2	["P", "K"]	[88, 89]
7589_C25_20SPD_P115801_R1.281963.281963.4	GDFFPPERPQQLPHGLGGIGMGLGPGGQPIDANHLNK	P52272	HNRNPM	651.073	324703712	GDFFPPERPQQLphGLGGIGMGLGPGGQPIDANHLNK	NC_2	["P", "H"]	[298, 299]
7589_C25_20SPD_P115801_R1.281970.281970.3	LFIGGLSFETTDESLR	P09651	HNRNPA1	611.054	67595672	LFIGGLSfETTDESLR	NC_2	["F"]	[23]
7589_C25_20SPD_P115801_R1.281980.281980.2	LFIGGLSFETTDESLR	P09651	HNRNPA1	611.065	51995904	LFIGGLSfETTDESLR	NC_2	["F"]	[23]
7589_C25_20SPD_P115801_R1.282010.282010.4	GDFFPPERPQQLPHGLGGIGMGLGPGGQPIDANHLNK	P52272	HNRNPM	651.073	324703712	GDFFPPERPQQLPhglggigmglGPGGQPIDANHLNK	NC_2	["H", "G", "L", "G", "G", "I", "G", "M", "G", "L"]	[299, 300, 301, 302, 303, 304, 305, 306, 307, 308]
7589_C25_20SPD_P115801_R1.282030.282030.4	GFGFVTYATVEEVDAAMNARPHKVDGR	P09651	HNRNPA1	652.071	20254916	gfgfVTYATVEEVDAAMNARPHKVDGR	NC_2	["G", "F", "G", "F"]	[56, 57, 58, 59]
7589_C25_20SPD_P115801_R1.282037.282037.4	DKNNMQHRYIELFLNSTPGGGSGMGGSGMGGYGR	P31942	HNRNPH3	612.052	528772704	DKNNMQHRYiELFLNSTPGGGSGMGGSGMGGYGR	NC_2	["I"]	[263]
7589_C25_20SPD_P115801_R1.282055.282055.4	GDFFPPERPQQLPHGLGGIGMGLGPGGQPIDANHLNK	P52272	HNRNPM	651.069	0	GDFFPPERPQQLphglGGIGMGLGPGGQPIDANHLNK	NC_2	["P", "H", "G", "L"]	[298, 299, 300, 301]
7589_C25_20SPD_P115801_R1.282057.282057.3	SRGFGFITFTNPEHASVAMR	P98179	RBM3	612.048	371829696	srGFGFITFTNPEHASVAMR	NC_2	["S", "R"]	[46, 47]
7589_C25_20SPD_P115801_R1.282067.282067.3	GFGFILFK	Q99729	HNRNPAB	651.072	14538810	GFGfILFK	NC_2	["F"]	[114]
7589_C25_20SPD_P115801_R1.282069.282069.5	YGPQYGHPPPPPPPPEYGPHADSPVLMVYGLDQSK	P14866	HNRNPL	612.055	0	YGPQYGHPPPPPpppeygphaDSPVLMVYGLDQSK	NC_2	["P", "P", "P", "E", "Y", "G", "P", "H", "A"]	[371, 372, 373, 374, 375, 376, 377, 378, 379]
7589_C25_20SPD_P115801_R1.282077.282077.3	FGHEFLEFEFRPDGK	P61326	MAGOH	651.074	50769880	FGHEFLEFEfrPDGK	NC_2	["F", "R"]	[26, 27]
7589_C25_20SPD_P115801_R1.282078.282078.4	GDFFPPERPQQLPHGLGGIGMGLGPGGQPIDANHLNK	P52272	HNRNPM	647.047	0	GDFFPPERPQQLphGLGGIGMGLGPGGQPIDANHLNK	NC_2	["P", "H"]	[298, 299]
7589_C25_20SPD_P115801_R1.282081.282081.4	ALPKGDFFPPERPQQLPHGLGGIGMGLGPGGQPIDANHLNK	P52272	HNRNPM	634.047	0	alpkgDFFPPERPQQLPHGLGGIGMGLGPGGQPIDANHLNK	NC_2	["A", "L", "P", "K", "G"]	[282, 283, 284, 285, 286]
7589_C25_20SPD_P115801_R1.282086.282086.5	ALPKGDFFPPERPQQLPHGLGGIGMGLGPGGQPIDANHLNK	P52272	HNRNPM	634.059	0	ALPKGDFFppERPQQLPHGLGGIGMGLGPGGQPIDANHLNK	NC_2	["P", "P"]	[290, 291]
7589_C25_20SPD_P115801_R1.282087.282087.4	DEVVSPLPSALQGPSGSLSAPPAASVISAPPSSSSRHR	Q7L2J0	MEPCE	651.071	63809612	DEVVSPLPSALQGPSGSLSApPAASVISAPPSSSSRHR	NC_2	["P"]	[346]
7589_C25_20SPD_P115801_R1.282108.282108.3	LVHPGVAEVVFVKK	Q9BY77	POLDIP3	612.084	0	LVhpgVAEVVFVKK	NC_2	["H", "P", "G"]	[313, 314, 315]
7589_C25_20SPD_P115801_R1.282127.282127.5	IRRPHDYQPLPGMSENPSVYVPGVVSTVVPDSAHK	P26368	U2AF2	635.07	52284636	irrphdyqplPGMSENPSVYVPGVVSTVVPDSAHK	NC_2	["I", "R", "R", "P", "H", "D", "Y", "Q", "P", "L"]	[226, 227, 228, 229, 230, 231, 232, 233, 234, 235]
7589_C25_20SPD_P115801_R1.282128.282128.5	ALPKGDFFPPERPQQLPHGLGGIGMGLGPGGQPIDANHLNK	P52272	HNRNPM	611.06	429029952	alpkgdFFPPERPQQLPHGLGGIGMGLGPGGQPIDANHLNK	NC_2	["A", "L", "P", "K", "G", "D"]	[282, 283, 284, 285, 286, 287]
7589_C25_20SPD_P115801_R1.282130.282130.5	ALPKGDFFPPERPQQLPHGLGGIGMGLGPGGQPIDANHLNK	P52272	HNRNPM	628.04	0	aLPKGDFFPPERPQQLPHGLGGIGMGLGPGGQPIDANHLNK	NC_2	["A"]	[282]
7589_C25_20SPD_P115801_R1.282139.282139.4	YKGTAFVTLLNGEQAEAAINAFHQSR	Q8IY67	RAVER1	611.076	18572354	YKgtafVTLLNGEQAEAAINAFHQSR	NC_2	["G", "T", "A", "F"]	[94, 95, 96, 97]
7589_C25_20SPD_P115801_R1.282145.282145.3	SRGFGFVLFK	O14979	HNRNPDL	635.077	1388752000	srGFGFVLFK	NC_2	["S", "R"]	[188, 189]
7589_C25_20SPD_P115801_R1.282157.282157.4	ANMQHRYVELFLNSTAGASGGAYEHR	P31943	HNRNPH1	651.07	22582212	ANmqhryvELFLNSTAGASGGAYEHR	NC_2	["M", "Q", "H", "R", "Y", "V"]	[352, 353, 354, 355, 356, 357]
7589_C25_20SPD_P115801_R1.282159.282159.3	MIAGQVLDINLAAEPKVNR	P07910	HNRNPC	612.048	0	MIAGQVLDINLAAEpkVNR	NC_2	["P", "K"]	[88, 89]
7589_C25_20SPD_P115801_R1.28217.28217.3	VNRGKAGVK	P07910	HNRNPC	611.062	1.44774e+06	VnrgKAGVK	NC_2	["N", "R", "G"]	[91, 92, 93]
7589_C25_20SPD_P115801_R1.282208.282208.3	KLFIGGLSFETTDESLR	P09651	HNRNPA1	646.004	0	KLFIGGLSfETTDESLR	NC_2	["F"]	[23]
7589_C25_20SPD_P115801_R1.282222.282222.3	ASAHNKNLDVGANIFIGNLDPEIDEK	Q15427	SF3B4	611.064	38657772	asahNKNLDVGANIFIGNLDPEIDEK	NC_2	["A", "S", "A", "H"]	[89, 90, 91, 92]
7589_C25_20SPD_P115801_R1.282268.282268.4	FGHEFLEFEFRPDGK	P61326	MAGOH	651.072	28153672	FGHEFLEFEfrPDGK	NC_2	["F", "R"]	[26, 27]
7589_C25_20SPD_P115801_R1.282275.282275.2	LFIGGLSFETTDESLR	P09651	HNRNPA1	611.065	55227404	LFIGGLsfETTDESLR	NC_2	["S", "F"]	[22, 23]
7589_C25_20SPD_P115801_R1.282276.282276.3	AAVAGEDGRMIAGQVLDINLAAEPKVNR	P07910	HNRNPC	630.009	0	AAVAGEDGRMIAGQVLDINLAAEpkVNR	NC_2	["P", "K"]	[88, 89]
7589_C25_20SPD_P115801_R1.282281.282281.3	FVIRNIVEAAAVR	P62854	RPS26	651.071	16266402	FVIrNIVEAAAVR	NC_2	["R"]	[42]
7589_C25_20SPD_P115801_R1.282365.282365.5	GDFFPPERPQQLPHGLGGIGMGLGPGGQPIDANHLNK	P52272	HNRNPM	634.074	0	GDFFPPERPQQLphGLGGIGMGLGPGGQPIDANHLNK	NC_2	["P", "H"]	[298, 299]
7589_C25_20SPD_P115801_R1.282382.282382.3	QLPDKWQHDLFDSGFGGGAGVETGGK	Q86V81	ALYREF	594.025	0	QLPDKWQHDLfdSGFGGGAGVETGGK	NC_2	["F", "D"]	[92, 93]
7589_C25_20SPD_P115801_R1.282413.282413.3	ASAHNKNLDVGANIFIGNLDPEIDEK	Q15427	SF3B4	611.064	38657772	asahnknldVGANIFIGNLDPEIDEK	NC_2	["A", "S", "A", "H", "N", "K", "N", "L", "D"]	[89, 90, 91, 92, 93, 94, 95, 96, 97]
7589_C25_20SPD_P115801_R1.282416.282416.4	SDALETLGFLNHYQMKNPNGPYPYTLK	P14866	HNRNPL	611.072	320752320	SDALETLGFLNHYQMKNpngpyPYTLK	NC_2	["P", "N", "G", "P", "Y"]	[570, 571, 572, 573, 574]
7589_C25_20SPD_P115801_R1.282417.282417.3	KLFIGGLSFETTDDSLR	P51991	HNRNPA3	651.074	559964930	KLFIGGLsfETTDDSLR	NC_2	["S", "F"]	[43, 44]
7589_C25_20SPD_P115801_R1.282419.282419.3	LFIGGLSFETTDESLR	P09651	HNRNPA1	611.054	69122448	LFIGGLSfETTDESLR	NC_2	["F"]	[23]
7589_C25_20SPD_P115801_R1.282423.282423.4	KLFIGGLSFETTDESLR	P09651	HNRNPA1	651.076	54697904	KLFIGGLsfETTDESLR	NC_2	["S", "F"]	[22, 23]
7589_C25_20SPD_P115801_R1.282424.282424.3	VPDGMVGFIIGR	Q96AE4	FUBP1	635.076	13097034	VPDGMVgfIIGR	NC_2	["G", "F"]	[113, 114]
7589_C25_20SPD_P115801_R1.282429.282429.3	FGHEFLEFEFRPDGK	P61326	MAGOH	651.074	50769880	FGHEFLEFEFrPDGK	NC_2	["R"]	[27]
7589_C25_20SPD_P115801_R1.282431.282431.3	GFAFVQYVNERNAR	P07910	HNRNPC	612.051	0	GFAFVQYvnerNAR	NC_2	["V", "N", "E", "R"]	[58, 59, 60, 61]
7589_C25_20SPD_P115801_R1.282438.282438.4	GDFFPPERPQQLPHGLGGIGMGLGPGGQPIDANHLNK	P52272	HNRNPM	634.071	0	GDFFPPERPQQLPHGlGGIGMGLGPGGQPIDANHLNK	NC_2	["L"]	[301]
7589_C25_20SPD_P115801_R1.282446.282446.5	SRGFGFVTYATVEEVDAAMNARPHK	P09651	HNRNPA1	611.064	0	srgfgfVTYATVEEVDAAMNARPHK	NC_2	["S", "R", "G", "F", "G", "F"]	[54, 55, 56, 57, 58, 59]
7589_C25_20SPD_P115801_R1.282458.282458.3	HNLITEMVALNPDFKPPADYKPPATR	Q15637	SF1	636.079	0	HNLITEMVALNPDFKPPAdykPPATR	NC_2	["D", "Y", "K"]	[128, 129, 130]
7589_C25_20SPD_P115801_R1.282499.282499.3	KLFIGGLSFETTDESLR	P09651	HNRNPA1	685.061	40364812	KLFIGGLsfETTDESLR	NC_2	["S", "F"]	[22, 23]
7589_C25_20SPD_P115801_R1.282511.282511.2	KLFIGGLSFETTDESLR	P09651	HNRNPA1	612.054	0	KLFIGGLsfETTDESLR	NC_2	["S", "F"]	[22, 23]
7589_C25_20SPD_P115801_R1.282525.282525.4	ASAHNKNLDVGANIFIGNLDPEIDEK	Q15427	SF3B4	611.063	52456936	asahNKNLDVGANIFIGNLDPEIDEK	NC_2	["A", "S", "A", "H"]	[89, 90, 91, 92]
7589_C25_20SPD_P115801_R1.282527.282527.4	SDALETLGFLNHYQMKNPNGPYPYTLK	P14866	HNRNPL	610.013	0	SDALETLGFLNHYQMKNPNGpyPYTLK	NC_2	["P", "Y"]	[573, 574]
7589_C25_20SPD_P115801_R1.282528.282528.3	IVIFRKNGVQAMVEFDSVQSAQR	P14866	HNRNPL	651.073	138622448	IVIfrkngVQAMVEFDSVQSAQR	NC_2	["F", "R", "K", "N", "G"]	[227, 228, 229, 230, 231]
7589_C25_20SPD_P115801_R1.282535.282535.2	KLFIGGLSFETTDDSLR	P51991	HNRNPA3	651.073	99719864	KLFIGGLsfETTDDSLR	NC_2	["S", "F"]	[43, 44]
7589_C25_20SPD_P115801_R1.282560.282560.4	YTPRRNIPPYFVALVPQEEELDDQK	P12956	XRCC6	610.04	209277440	ytprrnIPPYFVALVPQEEELDDQK	NC_2	["Y", "T", "P", "R", "R", "N"]	[400, 401, 402, 403, 404, 405]
7589_C25_20SPD_P115801_R1.282599.282599.3	IVIFRKNGVQAMVEFDSVQSAQR	P14866	HNRNPL	651.073	138622448	IVIfrkngVQAMVEFDSVQSAQR	NC_2	["F", "R", "K", "N", "G"]	[227, 228, 229, 230, 231]
7589_C25_20SPD_P115801_R1.282640.282640.5	ALPKGDFFPPERPQQLPHGLGGIGMGLGPGGQPIDANHLNK	P52272	HNRNPM	667.064	95653512	ALPKGDFFPPERPQQLphGLGGIGMGLGPGGQPIDANHLNK	NC_2	["P", "H"]	[298, 299]
7589_C25_20SPD_P115801_R1.282660.282660.3	KSGGFQSMGLSYPVFK	Q8TDD1	DDX54	651.071	27528756	KsgGFQSMGLSYPVFK	NC_2	["S", "G"]	[95, 96]
7589_C25_20SPD_P115801_R1.282662.282662.5	ALPKGDFFPPERPQQLPHGLGGIGMGLGPGGQPIDANHLNK	P52272	HNRNPM	644	0	ALPKGDFFPPERPqqlphglggigmglGPGGQPIDANHLNK	NC_2	["Q", "Q", "L", "P", "H", "G", "L", "G", "G", "I", "G", "M", "G", "L"]	[295, 296, 297, 298, 299, 300, 301, 302, 303, 304, 305, 306, 307, 308]
7589_C25_20SPD_P115801_R1.282670.282670.4	IVIFRKNGVQAMVEFDSVQSAQR	P14866	HNRNPL	651.074	119162288	IVIFRkngVQAMVEFDSVQSAQR	NC_2	["K", "N", "G"]	[229, 230, 231]
7589_C25_20SPD_P115801_R1.282694.282694.3	AAVAGEDGRMIAGQVLDINLAAEPKVNR	P07910	HNRNPC	645.001	0	AAVAGEDGRMIAGQVLDINLAAEpkVNR	NC_2	["P", "K"]	[88, 89]
7589_C25_20SPD_P115801_R1.282696.282696.4	YKGTAFVTLLNGEQAEAAINAFHQSR	Q8IY67	RAVER1	611.089	21515342	YKgtaFVTLLNGEQAEAAINAFHQSR	NC_2	["G", "T", "A"]	[94, 95, 96]
7589_C25_20SPD_P115801_R1.282769.282769.3	QLPDKWQHDLFDSGFGGGAGVETGGK	Q86V81	ALYREF	594.024	19117778	QLPDKWQHDLfdSGFGGGAGVETGGK	NC_2	["F", "D"]	[92, 93]
7589_C25_20SPD_P115801_R1.282779.282779.4	FGHEFLEFEFRPDGK	P61326	MAGOH	651.073	28153672	FGHEFLEfefrPDGK	NC_2	["F", "E", "F", "R"]	[24, 25, 26, 27]
7589_C25_20SPD_P115801_R1.282785.282785.5	GDFFPPERPQQLPHGLGGIGMGLGPGGQPIDANHLNK	P52272	HNRNPM	635.079	283330208	GDFFPperpqqlphglggiGMGLGPGGQPIDANHLNK	NC_2	["P", "E", "R", "P", "Q", "Q", "L", "P", "H", "G", "L", "G", "G", "I"]	[291, 292, 293, 294, 295, 296, 297, 298, 299, 300, 301, 302, 303, 304]
7589_C25_20SPD_P115801_R1.282792.282792.3	KSGGFQSMGLSYPVFK	Q8TDD1	DDX54	651.071	27528756	KSgGFQSMGLSYPVFK	NC_2	["G"]	[96]
7589_C25_20SPD_P115801_R1.282793.282793.4	PQQLPHGLGGIGMGLGPGGQPIDANHLNK	P52272	HNRNPM	692.066	13470075	PQqlphGLGGIGMGLGPGGQPIDANHLNK	NC_2	["Q", "L", "P", "H"]	[296, 297, 298, 299]
7589_C25_20SPD_P115801_R1.282802.282802.2	LFIGGLSFETTDESLR	P09651	HNRNPA1	611.065	55227404	LFIGGLSfETTDESLR	NC_2	["F"]	[23]
7589_C25_20SPD_P115801_R1.282803.282803.2	KLFIGGLSFETTDDSLR	P51991	HNRNPA3	651.073	99719864	KLFIGGLsfETTDDSLR	NC_2	["S", "F"]	[43, 44]
7589_C25_20SPD_P115801_R1.282824.282824.3	SRGFGFVLFK	O14979	HNRNPDL	634.058	0	srGFGFVLFK	NC_2	["S", "R"]	[188, 189]
7589_C25_20SPD_P115801_R1.282847.282847.5	ALPKGDFFPPERPQQLPHGLGGIGMGLGPGGQPIDANHLNK	P52272	HNRNPM	612.059	428659552	ALPKGDFFPPERPQQLphGLGGIGMGLGPGGQPIDANHLNK	NC_2	["P", "H"]	[298, 299]
7589_C25_20SPD_P115801_R1.282850.282850.5	SRGFGFVTFSSMAEVDAAMAARPHSIDGR	P22626	HNRNPA2B1	635.078	100253448	srgfgfVTFSSMAEVDAAMAARPHSIDGR	NC_2	["S", "R", "G", "F", "G", "F"]	[61, 62, 63, 64, 65, 66]
7589_C25_20SPD_P115801_R1.282856.282856.4	GDFFPPERPQQLPHGLGGIGMGLGPGGQPIDANHLNK	P52272	HNRNPM	635.08	223693328	GDFFPPERPQQLphGLGGIGMGLGPGGQPIDANHLNK	NC_2	["P", "H"]	[298, 299]
7589_C25_20SPD_P115801_R1.282868.282868.4	GDFFPPERPQQLPHGLGGIGMGLGPGGQPIDANHLNK	P52272	HNRNPM	611.011	0	GDFFPPERPQQLphGLGGIGMGLGPGGQPIDANHLNK	NC_2	["P", "H"]	[298, 299]
7589_C25_20SPD_P115801_R1.282909.282909.4	GDFFPPERPQQLPHGLGGIGMGLGPGGQPIDANHLNK	P52272	HNRNPM	611.007	0	GDFFPPERPQQLpHGLGGIGMGLGPGGQPIDANHLNK	NC_2	["P"]	[298]
7589_C25_20SPD_P115801_R1.282912.282912.3	MIAGQVLDINLAAEPKVNR	P07910	HNRNPC	651.072	0	MIAGQVLDINLAAepkvNR	NC_2	["E", "P", "K", "V"]	[87, 88, 89, 90]
7589_C25_20SPD_P115801_R1.282917.282917.3	KLFIGGLSFETTEESLR	P22626	HNRNPA2B1	611.067	189664368	KlfIGGLSFETTEESLR	NC_2	["L", "F"]	[23, 24]
7589_C25_20SPD_P115801_R1.282919.282919.5	AAVAGEDGRMIAGQVLDINLAAEPKVNR	P07910	HNRNPC	692.07	0	AAVAGEDGRMIAGQVLDINLAAEpkVNR	NC_2	["P", "K"]	[88, 89]
7589_C25_20SPD_P115801_R1.282922.282922.3	SKGYAFIEFASFEDAK	P19338	NCL	611.066	737956930	SKgyAFIEFASFEDAK	NC_2	["G", "Y"]	[524, 525]
7589_C25_20SPD_P115801_R1.282931.282931.3	RGGPPFAFVEFEDPR	Q07955	SRSF1	645.054	50155736	RGGppFAFVEFEDPR	NC_2	["P", "P"]	[54, 55]
7589_C25_20SPD_P115801_R1.282933.282933.4	KLFIGGLSFETTDESLR	P09651	HNRNPA1	651.076	47030696	KLFIGGLsfETTDESLR	NC_2	["S", "F"]	[22, 23]
7589_C25_20SPD_P115801_R1.282941.282941.5	HNLITEMVALNPDFKPPADYKPPATR	Q15637	SF1	635.077	139144208	HNLITEMVALNPDFKPPADYKppatr	NC_2	["P", "P", "A", "T", "R"]	[131, 132, 133, 134, 135]
7589_C25_20SPD_P115801_R1.282949.282949.4	VHIEIGPDGRVTGEADVEFATHEEAVAAMSK	P52597	HNRNPF	651.075	0	VHIEIGPDgrvTGEADVEFATHEEAVAAMSK	NC_2	["G", "R", "V"]	[325, 326, 327]
7589_C25_20SPD_P115801_R1.282951.282951.2	KLFIGGLSFETTEESLR	P22626	HNRNPA2B1	635.079	110545464	KLfIGGLSFETTEESLR	NC_2	["F"]	[24]
7589_C25_20SPD_P115801_R1.282954.282954.5	ALPKGDFFPPERPQQLPHGLGGIGMGLGPGGQPIDANHLNK	P52272	HNRNPM	633.058	0	ALPKGDFFPPERPQQLphglgGIGMGLGPGGQPIDANHLNK	NC_2	["P", "H", "G", "L", "G"]	[298, 299, 300, 301, 302]
7589_C25_20SPD_P115801_R1.282968.282968.3	KLFIGGLSFETTDESLR	P09651	HNRNPA1	611.074	44291152	KLFIGGLsfETTDESLR	NC_2	["S", "F"]	[22, 23]
7589_C25_20SPD_P115801_R1.283009.283009.5	HNLITEMVALNPDFKPPADYKPPATR	Q15637	SF1	635.077	139144208	HNLITEMVALNPDFKPPADYKppatR	NC_2	["P", "P", "A", "T"]	[131, 132, 133, 134]
7589_C25_20SPD_P115801_R1.283032.283032.3	RGGPPFAFVEFEDPR	Q07955	SRSF1	635.078	87752912	rGGPPFAFVEFEDPR	NC_2	["R"]	[51]
7589_C25_20SPD_P115801_R1.283065.283065.5	SRGFGFVTFSSMAEVDAAMAARPHSIDGR	P22626	HNRNPA2B1	635.082	0	srgfgfVTFSSMAEVDAAMAARPHSIDGR	NC_2	["S", "R", "G", "F", "G", "F"]	[61, 62, 63, 64, 65, 66]
7589_C25_20SPD_P115801_R1.283091.283091.4	RPHDYQPLPGMSENPSVYVPGVVSTVVPDSAHK	P26368	U2AF2	611.062	59827708	RPhdyqplPGMSENPSVYVPGVVSTVVPDSAHK	NC_2	["H", "D", "Y", "Q", "P", "L"]	[230, 231, 232, 233, 234, 235]
7589_C25_20SPD_P115801_R1.283105.283105.3	VPDGMVGFIIGR	Q96AE4	FUBP1	635.077	14464036	VPDGMVgFIIGR	NC_2	["G"]	[113]
7589_C25_20SPD_P115801_R1.283120.283120.4	KLFIGGLSFETTDDSLR	P51991	HNRNPA3	651.07	5947283	KLFIGGLsfETTDDSLR	NC_2	["S", "F"]	[43, 44]
7589_C25_20SPD_P115801_R1.283163.283163.3	HNLITEMVALNPDFKPPADYKPPATR	Q15637	SF1	635.08	0	HNLITEMVALNPDFKPPADYKppaTR	NC_2	["P", "P", "A"]	[131, 132, 133]
7589_C25_20SPD_P115801_R1.283167.283167.3	MIAGQVLDINLAAEPKVNR	P07910	HNRNPC	651.072	83805000	MIAGQVLDINLAAEpkVNR	NC_2	["P", "K"]	[88, 89]
7589_C25_20SPD_P115801_R1.283189.283189.5	RPHDYQPLPGMSENPSVYVPGVVSTVVPDSAHK	P26368	U2AF2	595.078	0	RPHDYQPLPGMSENPSVyvPGVVSTVVPDSAHK	NC_2	["Y", "V"]	[245, 246]
7589_C25_20SPD_P115801_R1.283194.283194.5	ALPKGDFFPPERPQQLPHGLGGIGMGLGPGGQPIDANHLNK	P52272	HNRNPM	633.076	30951448	ALPKGDFFPPERPQQLphGLGGIGMGLGPGGQPIDANHLNK	NC_2	["P", "H"]	[298, 299]
7589_C25_20SPD_P115801_R1.283195.283195.3	LAAFGQLHKVLGMDPLPSK	Q12906	ILF3	612.061	15193744	LAAFGQLHKVLGMDPLpsK	NC_2	["P", "S"]	[340, 341]
7589_C25_20SPD_P115801_R1.283253.283253.4	MIAGQVLDINLAAEPKVNR	P07910	HNRNPC	612.049	1398478980	MIAGQVLDINLAaepkVNR	NC_2	["A", "E", "P", "K"]	[86, 87, 88, 89]
7589_C25_20SPD_P115801_R1.283255.283255.4	TLSGFSSTSVLPHTGYIYHSDIVQSLPPDLRR	Q8WWY3	PRPF31	612.053	36241816	TLSGFSSTSVLphTGYIYHSDIVQSLPPDLRR	NC_2	["P", "H"]	[269, 270]
7589_C25_20SPD_P115801_R1.283258.283258.4	SDALETLGFLNHYQMKNPNGPYPYTLK	P14866	HNRNPL	610.013	0	SDALETLGFLNHYQMKNPNGPyPYTLK	NC_2	["Y"]	[574]
7589_C25_20SPD_P115801_R1.283263.283263.5	GDFFPPERPQQLPHGLGGIGMGLGPGGQPIDANHLNK	P52272	HNRNPM	611.063	119862496	GDFFpperpqqlphGLGGIGMGLGPGGQPIDANHLNK	NC_2	["P", "P", "E", "R", "P", "Q", "Q", "L", "P", "H"]	[290, 291, 292, 293, 294, 295, 296, 297, 298, 299]
7589_C25_20SPD_P115801_R1.283268.283268.5	HNLITEMVALNPDFKPPADYKPPATR	Q15637	SF1	635.077	139144208	HNLITEMVALNPDFKPPADYKppatR	NC_2	["P", "P", "A", "T"]	[131, 132, 133, 134]
7589_C25_20SPD_P115801_R1.283276.283276.4	RPHDYQPLPGMSENPSVYVPGVVSTVVPDSAHK	P26368	U2AF2	635.078	35510412	RPhdyqplpgmsenPSVYVPGVVSTVVPDSAHK	NC_2	["H", "D", "Y", "Q", "P", "L", "P", "G", "M", "S", "E", "N"]	[230, 231, 232, 233, 234, 235, 236, 237, 238, 239, 240, 241]
7589_C25_20SPD_P115801_R1.283277.283277.3	VAVFFGGLSIKKDEEVLK	Q13838	DDX39B	612.064	13202263	VAVFFGglsikkDEEVLK	NC_2	["G", "L", "S", "I", "K", "K"]	[151, 152, 153, 154, 155, 156]
7589_C25_20SPD_P115801_R1.283281.283281.5	RPHDYQPLPGMSENPSVYVPGVVSTVVPDSAHK	P26368	U2AF2	635.078	27867194	rphdyQPLPGMSENPSVYVPGVVSTVVPDSAHK	NC_2	["R", "P", "H", "D", "Y"]	[228, 229, 230, 231, 232]
7589_C25_20SPD_P115801_R1.283319.283319.3	SRGFGFVLFK	O14979	HNRNPDL	633.062	0	srGFGFVLFK	NC_2	["S", "R"]	[188, 189]
7589_C25_20SPD_P115801_R1.283322.283322.5	ALPKGDFFPPERPQQLPHGLGGIGMGLGPGGQPIDANHLNK	P52272	HNRNPM	628.042	39387464	ALPKGDFFPPERPQQLphglggigmglGPGGQPIDANHLNK	NC_2	["P", "H", "G", "L", "G", "G", "I", "G", "M", "G", "L"]	[298, 299, 300, 301, 302, 303, 304, 305, 306, 307, 308]
7589_C25_20SPD_P115801_R1.283330.283330.4	YGPQYGHPPPPPPPPEYGPHADSPVLMVYGLDQSK	P14866	HNRNPL	611.067	242201872	YGPQYGHPpPPPPPPEYGPHADSPVLMVYGLDQSK	NC_2	["P"]	[367]
7589_C25_20SPD_P115801_R1.283366.283366.3	VSVFFGGLSIKKDEEVLK	O00148	DDX39A	612.05	18799136	VSVFFgglsIKKDEEVLK	NC_2	["G", "G", "L", "S"]	[149, 150, 151, 152]
7589_C25_20SPD_P115801_R1.283384.283384.4	KLFIGGLSFETTDDSLR	P51991	HNRNPA3	651.07	6407633	KLFIGGLsfETTDDSLR	NC_2	["S", "F"]	[43, 44]
7589_C25_20SPD_P115801_R1.283407.283407.2	KLFIGGLSFETTDDSLR	P51991	HNRNPA3	651.073	99719864	KLFIGGLsFETTDDSLR	NC_2	["S"]	[43]
7589_C25_20SPD_P115801_R1.283436.283436.4	MIAGQVLDINLAAEPKVNR	P07910	HNRNPC	612.049	1398478980	MIAGQVLDINLAAEpkVNR	NC_2	["P", "K"]	[88, 89]
7589_C25_20SPD_P115801_R1.283438.283438.3	SRGFGFILFK	Q99729	HNRNPAB	612.05	56650368	SRGFgfILFK	NC_2	["G", "F"]	[113, 114]
7589_C25_20SPD_P115801_R1.283442.283442.3	DKVAGHSLGYGFVNYVTAK	Q15717	ELAVL1	612.047	11807921	DKvaghsLGYGFVNYVTAK	NC_2	["V", "A", "G", "H", "S"]	[56, 57, 58, 59, 60]
7589_C25_20SPD_P115801_R1.283447.283447.4	QLPDKWQHDLFDSGFGGGAGVETGGK	Q86V81	ALYREF	652.074	21621630	QLpdkwqHDLFDSGFGGGAGVETGGK	NC_2	["P", "D", "K", "W", "Q"]	[84, 85, 86, 87, 88]
7589_C25_20SPD_P115801_R1.283517.283517.4	RPHDYQPLPGMSENPSVYVPGVVSTVVPDSAHK	P26368	U2AF2	611.062	66949612	RPhDYQPLPGMSENPSVYVPGVVSTVVPDSAHK	NC_2	["H"]	[230]
7589_C25_20SPD_P115801_R1.283518.283518.4	GDFFPPERPQQLPHGLGGIGMGLGPGGQPIDANHLNK	P52272	HNRNPM	646.032	27444448	GDFFPPERpqqlphglggigmglGPGGQPIDANHLNK	NC_2	["P", "Q", "Q", "L", "P", "H", "G", "L", "G", "G", "I", "G", "M", "G", "L"]	[294, 295, 296, 297, 298, 299, 300, 301, 302, 303, 304, 305, 306, 307, 308]
7589_C25_20SPD_P115801_R1.283519.283519.3	LAAFGQLHKVLGMDPLPSK	Q12906	ILF3	613.069	15193744	LAAFGQLHKVLGMDPLpsK	NC_2	["P", "S"]	[340, 341]
7589_C25_20SPD_P115801_R1.283541.283541.5	FLNDPGHLLWGDRPEAQLGSQADSKPLQPLPNTAHSISDR	Q9H633	RPP21	612.053	131489952	FLNDPGHLLWGdrpeaqlGSQADSKPLQPLPNTAHSISDR	NC_2	["D", "R", "P", "E", "A", "Q", "L"]	[112, 113, 114, 115, 116, 117, 118]
7589_C25_20SPD_P115801_R1.283598.283598.5	ALPKGDFFPPERPQQLPHGLGGIGMGLGPGGQPIDANHLNK	P52272	HNRNPM	612.058	302186336	ALPKGDFFPPERPQQLphGLGGIGMGLGPGGQPIDANHLNK	NC_2	["P", "H"]	[298, 299]
7589_C25_20SPD_P115801_R1.283670.283670.5	ALPKGDFFPPERPQQLPHGLGGIGMGLGPGGQPIDANHLNK	P52272	HNRNPM	628.083	12336026	ALPKGDFFPPERPQQLPHGLGGIGMglGPGGQPIDANHLNK	NC_2	["G", "L"]	[307, 308]
7589_C25_20SPD_P115801_R1.283679.283679.4	ALPKGDFFPPERPQQLPHGLGGIGMGLGPGGQPIDANHLNK	P52272	HNRNPM	611.052	170600368	ALpkgDFFPPERPQQLPHGLGGIGMGLGPGGQPIDANHLNK	NC_2	["P", "K", "G"]	[284, 285, 286]
7589_C25_20SPD_P115801_R1.283682.283682.5	FLNDPGHLLWGDRPEAQLGSQADSKPLQPLPNTAHSISDR	Q9H633	RPP21	612.053	131489952	FLNDpghLLWGDRPEAQLGSQADSKPLQPLPNTAHSISDR	NC_2	["P", "G", "H"]	[105, 106, 107]
7589_C25_20SPD_P115801_R1.283684.283684.3	LFIGGLSFETTDDSLR	P51991	HNRNPA3	612.071	23954328	LFIGGLSfETTDDSLR	NC_2	["F"]	[44]
7589_C25_20SPD_P115801_R1.283762.283762.4	KLFIGGLSFETTEESLR	P22626	HNRNPA2B1	635.078	43736684	KlfIGGLSFETTEESLR	NC_2	["L", "F"]	[23, 24]
7589_C25_20SPD_P115801_R1.283773.283773.3	DKVAGHSLGYGFVNYVTAK	Q15717	ELAVL1	612.053	10699973	DKVAghsLGYGFVNYVTAK	NC_2	["G", "H", "S"]	[58, 59, 60]
7589_C25_20SPD_P115801_R1.283833.283833.3	SDALETLGFLNHYQMKNPNGPYPYTLK	P14866	HNRNPL	611.068	118092704	SDALETLGFLNHYQMKNPNGpyPYTLK	NC_2	["P", "Y"]	[573, 574]
7589_C25_20SPD_P115801_R1.283893.283893.4	VHIEIGPDGRVTGEADVEFATHEEAVAAMSK	P52597	HNRNPF	651.075	28331708	VHIEIGPDgRVTGEADVEFATHEEAVAAMSK	NC_2	["G"]	[325]
7589_C25_20SPD_P115801_R1.283897.283897.4	ALPKGDFFPPERPQQLPHGLGGIGMGLGPGGQPIDANHLNK	P52272	HNRNPM	651.066	0	alpkgDFFPPERPQQLPHGLGGIGMGLGPGGQPIDANHLNK	NC_2	["A", "L", "P", "K", "G"]	[282, 283, 284, 285, 286]
7589_C25_20SPD_P115801_R1.283899.283899.4	GDFFPPERPQQLPHGLGGIGMGLGPGGQPIDANHLNK	P52272	HNRNPM	652.075	51710852	GDFFPPERPQQLPHGLGgigmglGPGGQPIDANHLNK	NC_2	["G", "I", "G", "M", "G", "L"]	[303, 304, 305, 306, 307, 308]
7589_C25_20SPD_P115801_R1.283912.283912.5	GDFFPPERPQQLPHGLGGIGMGLGPGGQPIDANHLNK	P52272	HNRNPM	635.08	185028976	GDFFPperpqqlphglggigmGLGPGGQPIDANHLNK	NC_2	["P", "E", "R", "P", "Q", "Q", "L", "P", "H", "G", "L", "G", "G", "I", "G", "M"]	[291, 292, 293, 294, 295, 296, 297, 298, 299, 300, 301, 302, 303, 304, 305, 306]
7589_C25_20SPD_P115801_R1.283921.283921.3	SRGFGFILFK	Q99729	HNRNPAB	612.05	56650368	SRGFgfILFK	NC_2	["G", "F"]	[113, 114]
7589_C25_20SPD_P115801_R1.283923.283923.3	KLFIGGLSFETTDESLR	P09651	HNRNPA1	651.073	4040561410	KLFIGGLsFETTDESLR	NC_2	["S"]	[22]
7589_C25_20SPD_P115801_R1.284014.284014.3	SRGFGFVLFK	O14979	HNRNPDL	633.062	0	srGFGFVLFK	NC_2	["S", "R"]	[188, 189]
7589_C25_20SPD_P115801_R1.284031.284031.4	YGPQYGHPPPPPPPPEYGPHADSPVLMVYGLDQSK	P14866	HNRNPL	594.066	0	YGPQYGHPPPPPpppeygphadspvLMVYGLDQSK	NC_2	["P", "P", "P", "E", "Y", "G", "P", "H", "A", "D", "S", "P", "V"]	[371, 372, 373, 374, 375, 376, 377, 378, 379, 380, 381, 382, 383]
7589_C25_20SPD_P115801_R1.284041.284041.3	DYFEEYGKIDTIEIITDRQSGK	P22626	HNRNPA2B1	513.09	0	DYFEEYGKIDTIEIITDrQSGK	NC_2	["R"]	[147]
7589_C25_20SPD_P115801_R1.284080.284080.4	FLNDPGHLLWGDRPEAQLGSQADSKPLQPLPNTAHSISDR	Q9H633	RPP21	611.045	0	FLNDPghLLWGDRPEAQLGSQADSKPLQPLPNTAHSISDR	NC_2	["G", "H"]	[106, 107]
7589_C25_20SPD_P115801_R1.284086.284086.3	SRGFGFITFTNPEHASVAMR	P98179	RBM3	612.05	358960064	srGFGFITFTNPEHASVAMR	NC_2	["S", "R"]	[46, 47]
7589_C25_20SPD_P115801_R1.284088.284088.4	HMDGGQIDGQEITATAVLAPWPRPPPR	Q15287	RNPS1	611.054	0	HMDGGQIDGQEITATAVLAPWPRPpPR	NC_2	["P"]	[246]
7589_C25_20SPD_P115801_R1.284089.284089.5	ALPKGDFFPPERPQQLPHGLGGIGMGLGPGGQPIDANHLNK	P52272	HNRNPM	636.084	972809730	ALPKGDFFPPErpqqlphglggigmglGPGGQPIDANHLNK	NC_2	["R", "P", "Q", "Q", "L", "P", "H", "G", "L", "G", "G", "I", "G", "M", "G", "L"]	[293, 294, 295, 296, 297, 298, 299, 300, 301, 302, 303, 304, 305, 306, 307, 308]
7589_C25_20SPD_P115801_R1.284092.284092.3	SRGFGFITFTNPEHASVAMR	P98179	RBM3	611.07	0	srgfgfiTFTNPEHASVAMR	NC_2	["S", "R", "G", "F", "G", "F", "I"]	[46, 47, 48, 49, 50, 51, 52]
7589_C25_20SPD_P115801_R1.284143.284143.4	KYGGPPPDSVYSGQQPSVGTEIFVGKIPR	O60506	SYNCRIP	611.054	0	KYGGPPPDSVYSGQQPSVGTEifvgKIPR	NC_2	["I", "F", "V", "G"]	[164, 165, 166, 167]
7589_C25_20SPD_P115801_R1.284145.284145.5	FLNDPGHLLWGDRPEAQLGSQADSKPLQPLPNTAHSISDR	Q9H633	RPP21	612.053	161391296	FLNDPGHLLwgdrpeaqlgsQADSKPLQPLPNTAHSISDR	NC_2	["W", "G", "D", "R", "P", "E", "A", "Q", "L", "G", "S"]	[110, 111, 112, 113, 114, 115, 116, 117, 118, 119, 120]
7589_C25_20SPD_P115801_R1.284151.284151.3	KLFIGGLSFETTEESLR	P22626	HNRNPA2B1	651.073	96253368	KLFIGGLSfETTEESLR	NC_2	["F"]	[30]
7589_C25_20SPD_P115801_R1.284166.284166.5	GDFFPPERPQQLPHGLGGIGMGLGPGGQPIDANHLNK	P52272	HNRNPM	635.08	93698008	GDFFPperpqqlphGLGGIGMGLGPGGQPIDANHLNK	NC_2	["P", "E", "R", "P", "Q", "Q", "L", "P", "H"]	[291, 292, 293, 294, 295, 296, 297, 298, 299]
7589_C25_20SPD_P115801_R1.284170.284170.5	ALPKGDFFPPERPQQLPHGLGGIGMGLGPGGQPIDANHLNK	P52272	HNRNPM	647.049	21064466	ALPKGDFFPPERPQQLPHGLGGIGMGlGPGGQPIDANHLNK	NC_2	["L"]	[308]
7589_C25_20SPD_P115801_R1.284210.284210.2	KLFIGGLSFETTEESLR	P22626	HNRNPA2B1	635.079	110545464	KlfIGGLSFETTEESLR	NC_2	["L", "F"]	[23, 24]
7589_C25_20SPD_P115801_R1.284218.284218.4	DKNNMQHRYIELFLNSTPGGGSGMGGSGMGGYGR	P31942	HNRNPH3	651.075	588961660	dknnmqhRYIELFLNSTPGGGSGMGGSGMGGYGR	NC_2	["D", "K", "N", "N", "M", "Q", "H"]	[254, 255, 256, 257, 258, 259, 260]
7589_C25_20SPD_P115801_R1.284238.284238.4	EIELKNRHGLVPFAFVR	Q13242	SRSF9	635.078	30437526	EIELKnrhGLVPFAFVR	NC_2	["N", "R", "H"]	[47, 48, 49]
7589_C25_20SPD_P115801_R1.284241.284241.3	GFAFVQYVNERNAR	P07910	HNRNPC	612.051	14766025	GFAFVQYvNERNAR	NC_2	["V"]	[58]
7589_C25_20SPD_P115801_R1.284328.284328.3	KLFIGGLSFETTDESLR	P09651	HNRNPA1	651.073	4286679300	KLFIGGLSfETTDESLR	NC_2	["F"]	[23]
7589_C25_20SPD_P115801_R1.284329.284329.4	YGPQYGHPPPPPPPPEYGPHADSPVLMVYGLDQSK	P14866	HNRNPL	611.066	187111680	YGPQYGHPPPPPPPpeYGPHADSPVLMVYGLDQSK	NC_2	["P", "E"]	[373, 374]
7589_C25_20SPD_P115801_R1.284335.284335.5	IRRPHDYQPLPGMSENPSVYVPGVVSTVVPDSAHK	P26368	U2AF2	635.076	171316384	irrphdyqpLPGMSENPSVYVPGVVSTVVPDSAHK	NC_2	["I", "R", "R", "P", "H", "D", "Y", "Q", "P"]	[226, 227, 228, 229, 230, 231, 232, 233, 234]
7589_C25_20SPD_P115801_R1.284347.284347.3	KLFIGGLSFETTDESLR	P09651	HNRNPA1	635.095	0	KlfIGGLSFETTDESLR	NC_2	["L", "F"]	[16, 17]
7589_C25_20SPD_P115801_R1.284384.284384.3	NLNYLHLDYNFNLKPVK	Q6P2Q9	PRPF8	612.043	33606948	NLNYLHLDYNFNLKpvK	NC_2	["P", "V"]	[526, 527]
7589_C25_20SPD_P115801_R1.284386.284386.4	GDFFPPERPQQLPHGLGGIGMGLGPGGQPIDANHLNK	P52272	HNRNPM	606.086	140905712	GDFFPPERPQQLphGLGGIGMGLGPGGQPIDANHLNK	NC_2	["P", "H"]	[298, 299]
7589_C25_20SPD_P115801_R1.284387.284387.5	ALPKGDFFPPERPQQLPHGLGGIGMGLGPGGQPIDANHLNK	P52272	HNRNPM	627.037	37850496	ALPKGDFFPPERPQQLphGLGGIGMGLGPGGQPIDANHLNK	NC_2	["P", "H"]	[298, 299]
7589_C25_20SPD_P115801_R1.284388.284388.4	FLNDPGHLLWGDRPEAQLGSQADSKPLQPLPNTAHSISDR	Q9H633	RPP21	612.052	69605824	FLNDpghllwGDRPEAQLGSQADSKPLQPLPNTAHSISDR	NC_2	["P", "G", "H", "L", "L", "W"]	[105, 106, 107, 108, 109, 110]
7589_C25_20SPD_P115801_R1.284405.284405.3	FGHEFLEFEFRPDGK	P61326	MAGOH	651.074	50769880	FGHEFLEFEfrPDGK	NC_2	["F", "R"]	[26, 27]
7589_C25_20SPD_P115801_R1.284410.284410.4	KYGGPPPDSVYSGQQPSVGTEIFVGKIPR	O60506	SYNCRIP	612.054	20038144	KYGGPPPDSVYSGQQPSvgteifvgKIPR	NC_2	["V", "G", "T", "E", "I", "F", "V", "G"]	[160, 161, 162, 163, 164, 165, 166, 167]
7589_C25_20SPD_P115801_R1.284422.284422.3	LYVGSLHFNITEDMLR	Q14498	RBM39	612.05	21251054	LYVGSLHfNITEDMLR	NC_2	["F"]	[259]
7589_C25_20SPD_P115801_R1.284425.284425.3	KLFIGGLSFETTDESLR	P09651	HNRNPA1	635.094	0	KLFIGGLsfETTDESLR	NC_2	["S", "F"]	[22, 23]
7589_C25_20SPD_P115801_R1.284474.284474.5	ALPKGDFFPPERPQQLPHGLGGIGMGLGPGGQPIDANHLNK	P52272	HNRNPM	633.062	177261632	ALPKGDFFpperpQQLPHGLGGIGMGLGPGGQPIDANHLNK	NC_2	["P", "P", "E", "R", "P"]	[290, 291, 292, 293, 294]
7589_C25_20SPD_P115801_R1.284484.284484.3	HNLITEMVALNPDFKPPADYKPPATR	Q15637	SF1	635.079	38562052	HNLITEMVALNPDFKPPADYKppatR	NC_2	["P", "P", "A", "T"]	[131, 132, 133, 134]
7589_C25_20SPD_P115801_R1.284517.284517.3	IFLVISKYTPESVLR	Q8IUH3	RBM45	634.088	0	IFLVISKytPESVLR	NC_2	["Y", "T"]	[35, 36]
7589_C25_20SPD_P115801_R1.284555.284555.5	GDFFPPERPQQLPHGLGGIGMGLGPGGQPIDANHLNK	P52272	HNRNPM	651.074	221005648	GDFFpperpqqlphGLGGIGMGLGPGGQPIDANHLNK	NC_2	["P", "P", "E", "R", "P", "Q", "Q", "L", "P", "H"]	[290, 291, 292, 293, 294, 295, 296, 297, 298, 299]
7589_C25_20SPD_P115801_R1.284575.284575.3	LFVGNLPADITEDEFKR	P23246	SFPQ	651.074	396051488	LFVGNLPAdiTEDEFKR	NC_2	["D", "I"]	[307, 308]
7589_C25_20SPD_P115801_R1.284584.284584.4	AAVAGEDGRMIAGQVLDINLAAEPKVNR	P07910	HNRNPC	653.069	0	AAVAGEDGRMIAGQVLDINLAAEpkVNR	NC_2	["P", "K"]	[88, 89]
7589_C25_20SPD_P115801_R1.284602.284602.4	ANMQHRYVELFLNSTAGASGGAYEHR	P31943	HNRNPH1	612.052	18366190	ANmqhryVELFLNSTAGASGGAYEHR	NC_2	["M", "Q", "H", "R", "Y"]	[352, 353, 354, 355, 356]
7589_C25_20SPD_P115801_R1.284640.284640.4	ALPKGDFFPPERPQQLPHGLGGIGMGLGPGGQPIDANHLNK	P52272	HNRNPM	612.053	190241200	alpkgDFFPPERPQQLPHGLGGIGMGLGPGGQPIDANHLNK	NC_2	["A", "L", "P", "K", "G"]	[282, 283, 284, 285, 286]
7589_C25_20SPD_P115801_R1.284652.284652.4	VHIDIGADGRATGEADVEFVTHEDAVAAMSK	P31942	HNRNPH3	651.074	29769028	VHIDIGADGRATGEADvefvTHEDAVAAMSK	NC_2	["V", "E", "F", "V"]	[239, 240, 241, 242]
7589_C25_20SPD_P115801_R1.284655.284655.4	HMDGGQIDGQEITATAVLAPWPRPPPR	Q15287	RNPS1	651.073	0	HMDGGQIDGQEITATAVLApwprppPR	NC_2	["P", "W", "P", "R", "P", "P"]	[241, 242, 243, 244, 245, 246]
7589_C25_20SPD_P115801_R1.284670.284670.3	FGHEFLEFEFRPDGK	P61326	MAGOH	612.052	39331452	FGHEFLEfefrPDGK	NC_2	["F", "E", "F", "R"]	[24, 25, 26, 27]
7589_C25_20SPD_P115801_R1.284708.284708.5	GDFFPPERPQQLPHGLGGIGMGLGPGGQPIDANHLNK	P52272	HNRNPM	651.072	32569716	GDFFpperpqqlphglggigmglGPGGQPIDANHLNK	NC_2	["P", "P", "E", "R", "P", "Q", "Q", "L", "P", "H", "G", "L", "G", "G", "I", "G", "M", "G", "L"]	[290, 291, 292, 293, 294, 295, 296, 297, 298, 299, 300, 301, 302, 303, 304, 305, 306, 307, 308]
7589_C25_20SPD_P115801_R1.284713.284713.4	GDFFPPERPQQLPHGLGGIGMGLGPGGQPIDANHLNK	P52272	HNRNPM	651.072	226508848	GDFFPPERPQQLphGLGGIGMGLGPGGQPIDANHLNK	NC_2	["P", "H"]	[298, 299]
7589_C25_20SPD_P115801_R1.284715.284715.4	SRGFGFVTFSSMAEVDAAMAARPHSIDGR	P22626	HNRNPA2B1	635.074	167857312	srGFGFVTFSSMAEVDAAMAARPHSIDGR	NC_2	["S", "R"]	[61, 62]
7589_C25_20SPD_P115801_R1.284722.284722.4	YGPQYGHPPPPPPPPEYGPHADSPVLMVYGLDQSK	P14866	HNRNPL	611.065	171858112	YGPQYGHppPPPPPPEYGPHADSPVLMVYGLDQSK	NC_2	["P", "P"]	[366, 367]
7589_C25_20SPD_P115801_R1.284723.284723.5	SRGFGFVTFSSMAEVDAAMAARPHSIDGR	P22626	HNRNPA2B1	635.078	10352962	srgfgFVTFSSMAEVDAAMAARPHSIDGR	NC_2	["S", "R", "G", "F", "G"]	[61, 62, 63, 64, 65]
7589_C25_20SPD_P115801_R1.284726.284726.4	MIAGQVLDINLAAEPKVNR	P07910	HNRNPC	612.049	639985410	MIAGQVLDINLAAepkVNR	NC_2	["E", "P", "K"]	[87, 88, 89]
7589_C25_20SPD_P115801_R1.284733.284733.4	VKVWGNVGTVEWADPIEDPDPEVMAK	O60506	SYNCRIP	635.08	14305759	VKVWgnvGTVEWADPIEDPDPEVMAK	NC_2	["G", "N", "V"]	[315, 316, 317]
7589_C25_20SPD_P115801_R1.284734.284734.4	AAVAGEDGRMIAGQVLDINLAAEPKVNR	P07910	HNRNPC	653.069	0	AAVAGEDGRMIAGQVLDINLAAEpkVNR	NC_2	["P", "K"]	[88, 89]
7589_C25_20SPD_P115801_R1.284744.284744.3	VLFSSNGGVVKGFKFFQK	P26599	PTBP1	610.999	48161024	VLFSSNGGVVKGFKffQK	NC_2	["F", "F"]	[512, 513]
7589_C25_20SPD_P115801_R1.284776.284776.3	LGSTVFVANLDYKVGWK	P52272	HNRNPM	651.075	182321408	LGSTVFVANLdyKVGWK	NC_2	["D", "Y"]	[212, 213]
7589_C25_20SPD_P115801_R1.284779.284779.5	FLNDPGHLLWGDRPEAQLGSQADSKPLQPLPNTAHSISDR	Q9H633	RPP21	612.052	161391296	FLNDPGHLlwgdrpeaqlgsQADSKPLQPLPNTAHSISDR	NC_2	["L", "W", "G", "D", "R", "P", "E", "A", "Q", "L", "G", "S"]	[109, 110, 111, 112, 113, 114, 115, 116, 117, 118, 119, 120]
7589_C25_20SPD_P115801_R1.284781.284781.4	SDALETLGFLNHYQMKNPNGPYPYTLK	P14866	HNRNPL	611.09	320752320	SDALETLGFLNHYQMKNpngpyPYTLK	NC_2	["P", "N", "G", "P", "Y"]	[570, 571, 572, 573, 574]
7589_C25_20SPD_P115801_R1.284789.284789.4	GDFFPPERPQQLPHGLGGIGMGLGPGGQPIDANHLNK	P52272	HNRNPM	635.08	112836800	GDFFPPERPQqlpHGLGGIGMGLGPGGQPIDANHLNK	NC_2	["Q", "L", "P"]	[296, 297, 298]
7589_C25_20SPD_P115801_R1.284798.284798.5	ALPKGDFFPPERPQQLPHGLGGIGMGLGPGGQPIDANHLNK	P52272	HNRNPM	646.043	21064466	ALPKGDFFpperpqqlPHGLGGIGMGLGPGGQPIDANHLNK	NC_2	["P", "P", "E", "R", "P", "Q", "Q", "L"]	[290, 291, 292, 293, 294, 295, 296, 297]
7589_C25_20SPD_P115801_R1.284801.284801.3	LFVGNLPADITEDEFKR	P23246	SFPQ	651.074	396051488	LFVGNLpADITEDEFKR	NC_2	["P"]	[305]
7589_C25_20SPD_P115801_R1.284802.284802.4	FGHEFLEFEFRPDGK	P61326	MAGOH	651.073	28153672	FGHEFLEFEfrPDGK	NC_2	["F", "R"]	[26, 27]
7589_C25_20SPD_P115801_R1.284809.284809.5	AAVAGEDGRMIAGQVLDINLAAEPKVNR	P07910	HNRNPC	692.071	0	AAVAGEDGRMIAGQVLDINLAAepkvNR	NC_2	["E", "P", "K", "V"]	[87, 88, 89, 90]
7589_C25_20SPD_P115801_R1.284819.284819.2	LYVGSLHFNITEDMLR	Q14498	RBM39	612.05	0	LYVGSLHfNITEDMLR	NC_2	["F"]	[259]
7589_C25_20SPD_P115801_R1.284855.284855.3	KLFIGGLSFETTDESLR	P09651	HNRNPA1	651.073	4286679300	KLfIGGLSFETTDESLR	NC_2	["F"]	[17]
7589_C25_20SPD_P115801_R1.284864.284864.3	RGGPPFAFVEFEDPR	Q07955	SRSF1	635.078	0	rGGPPFAFVEFEDPR	NC_2	["R"]	[51]
7589_C25_20SPD_P115801_R1.284880.284880.4	VLFSSNGGVVKGFKFFQK	P26599	PTBP1	611.013	0	VLFSSNGGVVKGFkffQK	NC_2	["K", "F", "F"]	[511, 512, 513]
7589_C25_20SPD_P115801_R1.284895.284895.3	SRGFGFVLFK	O14979	HNRNPDL	635.077	1398693890	srGFGFVLFK	NC_2	["S", "R"]	[188, 189]
7589_C25_20SPD_P115801_R1.284972.284972.3	KLFIGGLSFETTDESLR	P09651	HNRNPA1	651.073	4286679300	KlfIGGLSFETTDESLR	NC_2	["L", "F"]	[16, 17]
7589_C25_20SPD_P115801_R1.284979.284979.4	VLFSSNGGVVKGFKFFQK	P26599	PTBP1	611.03	0	VLFSSNGGVVKGFkffQK	NC_2	["K", "F", "F"]	[511, 512, 513]
7589_C25_20SPD_P115801_R1.284981.284981.3	AIGSSPLGSGEGLLGLSPGPNGHSHLLK	Q8IY67	RAVER1	612.051	18373834	AIGSSPLGSGEGLLGLSpgPNGHSHLLK	NC_2	["P", "G"]	[525, 526]
7589_C25_20SPD_P115801_R1.284983.284983.3	ANMQHRYVELFLNSTAGASGGAYEHR	P31943	HNRNPH1	614.057	0	ANmqhrYVELFLNSTAGASGGAYEHR	NC_2	["M", "Q", "H", "R"]	[352, 353, 354, 355]
7589_C25_20SPD_P115801_R1.285036.285036.4	VHIEIGPDGRVTGEADVEFATHEEAVAAMSK	P52597	HNRNPF	651.075	35313144	VHIEIGPDgrvtgeadVEFATHEEAVAAMSK	NC_2	["G", "R", "V", "T", "G", "E", "A", "D"]	[325, 326, 327, 328, 329, 330, 331, 332]
7589_C25_20SPD_P115801_R1.285060.285060.3	SKGYAFIEFASFEDAK	P19338	NCL	651.071	0	SKgyAFIEFASFEDAK	NC_2	["G", "Y"]	[524, 525]
7589_C25_20SPD_P115801_R1.285072.285072.3	KLFIGGLSFETTDESLR	P09651	HNRNPA1	648.048	76519552	KlfIGGLSFETTDESLR	NC_2	["L", "F"]	[16, 17]
7589_C25_20SPD_P115801_R1.285090.285090.5	SRGFGFVTFSSMAEVDAAMAARPHSIDGR	P22626	HNRNPA2B1	634.084	0	srgfGFVTFSSMAEVDAAMAARPHSIDGR	NC_2	["S", "R", "G", "F"]	[61, 62, 63, 64]
7589_C25_20SPD_P115801_R1.285119.285119.5	GDFFPPERPQQLPHGLGGIGMGLGPGGQPIDANHLNK	P52272	HNRNPM	651.074	221005648	GDFFpperpqqlphGLGGIGMGLGPGGQPIDANHLNK	NC_2	["P", "P", "E", "R", "P", "Q", "Q", "L", "P", "H"]	[290, 291, 292, 293, 294, 295, 296, 297, 298, 299]
7589_C25_20SPD_P115801_R1.285138.285138.4	ALPKGDFFPPERPQQLPHGLGGIGMGLGPGGQPIDANHLNK	P52272	HNRNPM	634.063	0	alpkgdffpPERPQQLPHGLGGIGMGLGPGGQPIDANHLNK	NC_2	["A", "L", "P", "K", "G", "D", "F", "F", "P"]	[282, 283, 284, 285, 286, 287, 288, 289, 290]
7589_C25_20SPD_P115801_R1.285192.285192.4	ALPKGDFFPPERPQQLPHGLGGIGMGLGPGGQPIDANHLNK	P52272	HNRNPM	612.053	190241200	alpkgdffPPERPQQLPHGLGGIGMGLGPGGQPIDANHLNK	NC_2	["A", "L", "P", "K", "G", "D", "F", "F"]	[282, 283, 284, 285, 286, 287, 288, 289]
7589_C25_20SPD_P115801_R1.285197.285197.3	MIAGQVLDINLAAEPKVNR	P07910	HNRNPC	651.072	51494388	MIAGQVLDINLAAEpkvNR	NC_2	["P", "K", "V"]	[88, 89, 90]
7589_C25_20SPD_P115801_R1.285202.285202.4	HNLITEMVALNPDFKPPADYKPPATR	Q15637	SF1	635.078	408344608	HNLITEMVALNPDFKppadykppATR	NC_2	["P", "P", "A", "D", "Y", "K", "P", "P"]	[125, 126, 127, 128, 129, 130, 131, 132]
7589_C25_20SPD_P115801_R1.285204.285204.5	GDFFPPERPQQLPHGLGGIGMGLGPGGQPIDANHLNK	P52272	HNRNPM	595.065	125511032	GDFFpperpqqlphglggigmglGPGGQPIDANHLNK	NC_2	["P", "P", "E", "R", "P", "Q", "Q", "L", "P", "H", "G", "L", "G", "G", "I", "G", "M", "G", "L"]	[290, 291, 292, 293, 294, 295, 296, 297, 298, 299, 300, 301, 302, 303, 304, 305, 306, 307, 308]
7589_C25_20SPD_P115801_R1.285206.285206.3	FGHEFLEFEFRPDGK	P61326	MAGOH	651.074	50769880	FGHEFLEFEfrPDGK	NC_2	["F", "R"]	[26, 27]
7589_C25_20SPD_P115801_R1.285209.285209.5	DKNNMQHRYIELFLNSTPGGGSGMGGSGMGGYGR	P31942	HNRNPH3	651.074	112043016	dkNNMQHRYIELFLNSTPGGGSGMGGSGMGGYGR	NC_2	["D", "K"]	[254, 255]
7589_C25_20SPD_P115801_R1.285213.285213.4	GDFFPPERPQQLPHGLGGIGMGLGPGGQPIDANHLNK	P52272	HNRNPM	651.073	226508848	GDFFPPERPQQLphGLGGIGMGLGPGGQPIDANHLNK	NC_2	["P", "H"]	[298, 299]
7589_C25_20SPD_P115801_R1.285219.285219.5	GDFFPPERPQQLPHGLGGIGMGLGPGGQPIDANHLNK	P52272	HNRNPM	668.071	39059968	GDFFpperPQQLPHGLGGIGMGLGPGGQPIDANHLNK	NC_2	["P", "P", "E", "R"]	[290, 291, 292, 293]
7589_C25_20SPD_P115801_R1.285221.285221.4	ALPKGDFFPPERPQQLPHGLGGIGMGLGPGGQPIDANHLNK	P52272	HNRNPM	635.081	164113424	ALPKGDFFPPERPQQLphglGGIGMGLGPGGQPIDANHLNK	NC_2	["P", "H", "G", "L"]	[298, 299, 300, 301]
7589_C25_20SPD_P115801_R1.285223.285223.4	LGSTVFVANLDYKVGWK	P52272	HNRNPM	651.073	24021766	LGSTVFVANLdyKVGWK	NC_2	["D", "Y"]	[212, 213]
7589_C25_20SPD_P115801_R1.285241.285241.4	LFVGNLPTDITEEDFKR	Q8WXF1	PSPC1	651.076	8677831	LFVGNLptDITEEDFKR	NC_2	["P", "T"]	[90, 91]
7589_C25_20SPD_P115801_R1.285294.285294.3	LGSTVFVANLDYKVGWK	P52272	HNRNPM	653.037	182321408	LGSTVFVANLdyKVGWK	NC_2	["D", "Y"]	[212, 213]
7589_C25_20SPD_P115801_R1.285295.285295.3	FGHEFLEFEFRPDGK	P61326	MAGOH	611.047	32561572	FGHEFLEFefrPDGK	NC_2	["E", "F", "R"]	[25, 26, 27]
7589_C25_20SPD_P115801_R1.285296.285296.5	GDFFPPERPQQLPHGLGGIGMGLGPGGQPIDANHLNK	P52272	HNRNPM	635.08	68421456	GDFFpperpqqlphglgGIGMGLGPGGQPIDANHLNK	NC_2	["P", "P", "E", "R", "P", "Q", "Q", "L", "P", "H", "G", "L", "G"]	[290, 291, 292, 293, 294, 295, 296, 297, 298, 299, 300, 301, 302]
7589_C25_20SPD_P115801_R1.285300.285300.4	IRRPHDYQPLPGMSENPSVYVPGVVSTVVPDSAHK	P26368	U2AF2	634.091	34993436	irrphdyqplPGMSENPSVYVPGVVSTVVPDSAHK	NC_2	["I", "R", "R", "P", "H", "D", "Y", "Q", "P", "L"]	[226, 227, 228, 229, 230, 231, 232, 233, 234, 235]
7589_C25_20SPD_P115801_R1.285304.285304.4	AAVAGEDGRMIAGQVLDINLAAEPKVNR	P07910	HNRNPC	669.062	11861294	AAVAGEDGRMIAGQVLDINLAAEpkVNR	NC_2	["P", "K"]	[88, 89]
7589_C25_20SPD_P115801_R1.285306.285306.4	LGSTIFVANLDFKVGWKK	Q9P2K5	MYEF2	651.072	9823613	LGSTIFVAnldfKVGWKK	NC_2	["N", "L", "D", "F"]	[239, 240, 241, 242]
7589_C25_20SPD_P115801_R1.285339.285339.3	KSAEFLLHMLK	P18621	RPL17	613.051	1.62033e+06	KSAEFLLhMLK	NC_2	["H"]	[93]
7589_C25_20SPD_P115801_R1.285375.285375.3	LGSTVFVANLDYKVGWK	P52272	HNRNPM	651.074	182321408	LGSTVFVanldyKVGWK	NC_2	["A", "N", "L", "D", "Y"]	[209, 210, 211, 212, 213]
7589_C25_20SPD_P115801_R1.285376.285376.3	KLFIGGLSFETTDESLR	P09651	HNRNPA1	612.054	1237743620	KLFIGGLsfETTDESLR	NC_2	["S", "F"]	[22, 23]
7589_C25_20SPD_P115801_R1.285381.285381.4	GDFFPPERPQQLPHGLGGIGMGLGPGGQPIDANHLNK	P52272	HNRNPM	612.055	812386940	GDFFPPERPQQLphGLGGIGMGLGPGGQPIDANHLNK	NC_2	["P", "H"]	[298, 299]
7589_C25_20SPD_P115801_R1.285382.285382.3	LFVGNLPTDITEEDFKR	Q8WXF1	PSPC1	651.078	56833612	LFVGNLptDITEEDFKR	NC_2	["P", "T"]	[90, 91]
7589_C25_20SPD_P115801_R1.285384.285384.4	TLLPHDPTADVFVTPAEEKPIEIQWVKPEPK	Q8TDN6	BRIX1	611.069	60693204	TLLPHDPTADVFVTPAEEKPIEIQWVKPEpk	NC_2	["P", "K"]	[325, 326]
7589_C25_20SPD_P115801_R1.285387.285387.3	NLNYLHLDYNFNLKPVK	Q6P2Q9	PRPF8	612.071	33606948	NLNYLHLDYNFNLKpvK	NC_2	["P", "V"]	[526, 527]
7589_C25_20SPD_P115801_R1.285399.285399.4	IITITGTQDQIQNAQYLLQNSVKQYSGK	P61978	HNRNPK	611.069	315858176	IITITGTQDQIQNAQYLLQNsvkQYSGK	NC_2	["S", "V", "K"]	[454, 455, 456]
7589_C25_20SPD_P115801_R1.285428.285428.4	MIAGQVLDINLAAEPKVNR	P07910	HNRNPC	635.046	0	MIAGQVLDINLAAEpkVNR	NC_2	["P", "K"]	[88, 89]
7589_C25_20SPD_P115801_R1.285447.285447.3	HMDGGQIDGQEITATAVLAPWPRPPPR	Q15287	RNPS1	612.053	0	HMDGGQIDgqeitatavlapwprPPPR	NC_2	["G", "Q", "E", "I", "T", "A", "T", "A", "V", "L", "A", "P", "W", "P", "R"]	[230, 231, 232, 233, 234, 235, 236, 237, 238, 239, 240, 241, 242, 243, 244]
7589_C25_20SPD_P115801_R1.285453.285453.5	ALPKGDFFPPERPQQLPHGLGGIGMGLGPGGQPIDANHLNK	P52272	HNRNPM	635.082	1176570880	ALPKGDFFpperpqqLPHGLGGIGMGLGPGGQPIDANHLNK	NC_2	["P", "P", "E", "R", "P", "Q", "Q"]	[290, 291, 292, 293, 294, 295, 296]
7589_C25_20SPD_P115801_R1.285463.285463.3	VLFSSNGGVVKGFKFFQK	P26599	PTBP1	612.054	224127616	VLFSSNGGVVKgfkffQK	NC_2	["G", "F", "K", "F", "F"]	[509, 510, 511, 512, 513]
7589_C25_20SPD_P115801_R1.285466.285466.3	IITITGTQDQIQNAQYLLQNSVKQYSGK	P61978	HNRNPK	611.069	159201808	IITITGTQDQIQNAQYLLQNSVKqySGK	NC_2	["Q", "Y"]	[457, 458]
7589_C25_20SPD_P115801_R1.285469.285469.3	SRGFGFILFKDAASVEK	Q99729	HNRNPAB	612.051	19061228	srgfgfILFKDAASVEK	NC_2	["S", "R", "G", "F", "G", "F"]	[109, 110, 111, 112, 113, 114]
7589_C25_20SPD_P115801_R1.285526.285526.6	ALPKGDFFPPERPQQLPHGLGGIGMGLGPGGQPIDANHLNK	P52272	HNRNPM	635.08	179698624	ALPKGDFFPPERPQQLphgLGGIGMGLGPGGQPIDANHLNK	NC_2	["P", "H", "G"]	[298, 299, 300]
7589_C25_20SPD_P115801_R1.285530.285530.3	KLFIGGLSFETTEESLR	P22626	HNRNPA2B1	635.079	1212298110	KlfIGGLSFETTEESLR	NC_2	["L", "F"]	[23, 24]
7589_C25_20SPD_P115801_R1.285539.285539.5	ALPKGDFFPPERPQQLPHGLGGIGMGLGPGGQPIDANHLNK	P52272	HNRNPM	612.059	303006272	ALPKGDFFPPERPQQLphGLGGIGMGLGPGGQPIDANHLNK	NC_2	["P", "H"]	[298, 299]
7589_C25_20SPD_P115801_R1.285548.285548.3	FYIDPYKLLPLQR	Q9NY12	GAR1	651.074	0	FYIDPYKLlPLQR	NC_2	["L"]	[152]
7589_C25_20SPD_P115801_R1.285554.285554.2	NRHGLVPFAFVR	Q13242	SRSF9	612.052	82549688	NRhGLVPFAFVR	NC_2	["H"]	[49]
7589_C25_20SPD_P115801_R1.285556.285556.4	GFGFVTYATVEEVDAAMNARPHK	P09651	HNRNPA1	611.067	86200008	GFgfVTYATVEEVDAAMNARPHK	NC_2	["G", "F"]	[58, 59]
7589_C25_20SPD_P115801_R1.285559.285559.3	IFVGGIKEDTEEYNLRDYFEK	P51991	HNRNPA3	612.052	45783672	IFVGGIKedTEEYNLRDYFEK	NC_2	["E", "D"]	[135, 136]
7589_C25_20SPD_P115801_R1.285601.285601.6	ALPKGDFFPPERPQQLPHGLGGIGMGLGPGGQPIDANHLNK	P52272	HNRNPM	619.084	0	ALPKGDFFPPERPQQLPHGLGGIGMglGPGGQPIDANHLNK	NC_2	["G", "L"]	[307, 308]
7589_C25_20SPD_P115801_R1.285607.285607.5	ALPKGDFFPPERPQQLPHGLGGIGMGLGPGGQPIDANHLNK	P52272	HNRNPM	645.078	81653056	ALPKGDFFPPERPQQLphglggigmGLGPGGQPIDANHLNK	NC_2	["P", "H", "G", "L", "G", "G", "I", "G", "M"]	[298, 299, 300, 301, 302, 303, 304, 305, 306]
7589_C25_20SPD_P115801_R1.285608.285608.3	LFVGNLPADITEDEFKR	P23246	SFPQ	647.071	0	LFVGNLpaDITEDEFKR	NC_2	["P", "A"]	[305, 306]
7589_C25_20SPD_P115801_R1.285621.285621.3	NRHGLVPFAFVR	Q13242	SRSF9	612.052	198988224	nrHGLVPFAFVR	NC_2	["N", "R"]	[47, 48]
7589_C25_20SPD_P115801_R1.285625.285625.4	YGPQYGHPPPPPPPPEYGPHADSPVLMVYGLDQSK	P14866	HNRNPL	635.081	16787930	YGPQYGHPPPPPPppeygphadSPVLMVYGLDQSK	NC_2	["P", "P", "E", "Y", "G", "P", "H", "A", "D"]	[372, 373, 374, 375, 376, 377, 378, 379, 380]
7589_C25_20SPD_P115801_R1.285626.285626.3	FYIDPYKLLPLQR	Q9NY12	GAR1	651.074	0	FYIDPYKLlPLQR	NC_2	["L"]	[152]
7589_C25_20SPD_P115801_R1.285627.285627.4	LFVGNLPADITEDEFKR	P23246	SFPQ	651.074	0	LFVGNLpaDITEDEFKR	NC_2	["P", "A"]	[305, 306]
7589_C25_20SPD_P115801_R1.285644.285644.3	SDALETLGFLNHYQMKNPNGPYPYTLK	P14866	HNRNPL	610.992	0	SDALETLGFLNHYQMKNPNGPYpyTLK	NC_2	["P", "Y"]	[575, 576]
7589_C25_20SPD_P115801_R1.285678.285678.5	IRRPHDYQPLPGMSENPSVYVPGVVSTVVPDSAHK	P26368	U2AF2	635.076	171316384	irrphdyqpLPGMSENPSVYVPGVVSTVVPDSAHK	NC_2	["I", "R", "R", "P", "H", "D", "Y", "Q", "P"]	[226, 227, 228, 229, 230, 231, 232, 233, 234]
7589_C25_20SPD_P115801_R1.285687.285687.4	HNLITEMVALNPDFKPPADYKPPATR	Q15637	SF1	635.078	408344608	HNLITEMVALNPDFKPPADYKPpatR	NC_2	["P", "A", "T"]	[132, 133, 134]
7589_C25_20SPD_P115801_R1.285706.285706.5	IRRPHDYQPLPGMSENPSVYVPGVVSTVVPDSAHK	P26368	U2AF2	635.076	169094496	IRRphdyqplpgMSENPSVYVPGVVSTVVPDSAHK	NC_2	["P", "H", "D", "Y", "Q", "P", "L", "P", "G"]	[229, 230, 231, 232, 233, 234, 235, 236, 237]
7589_C25_20SPD_P115801_R1.285709.285709.4	GFGFVTFSSMAEVDAAMAARPHSIDGRVVEPK	P22626	HNRNPA2B1	611.065	0	GFGFVTFSSMAEVDAAMAARPHSIDgrvvEPK	NC_2	["G", "R", "V", "V"]	[88, 89, 90, 91]
7589_C25_20SPD_P115801_R1.285766.285766.3	SDALETLGFLNHYQMKNPNGPYPYTLK	P14866	HNRNPL	611.071	59181484	SDALETLGFLNHYQMKNpNGPYPYTLK	NC_2	["P"]	[570]
7589_C25_20SPD_P115801_R1.285767.285767.5	DKNNMQHRYIELFLNSTPGGGSGMGGSGMGGYGR	P31942	HNRNPH3	651.074	112043016	dknnmqhryielfLNSTPGGGSGMGGSGMGGYGR	NC_2	["D", "K", "N", "N", "M", "Q", "H", "R", "Y", "I", "E", "L", "F"]	[254, 255, 256, 257, 258, 259, 260, 261, 262, 263, 264, 265, 266]
7589_C25_20SPD_P115801_R1.285788.285788.5	SRGFGFVTFSSMAEVDAAMAARPHSIDGR	P22626	HNRNPA2B1	635.078	108077312	srgfgfVTFSSMAEVDAAMAARPHSIDGR	NC_2	["S", "R", "G", "F", "G", "F"]	[61, 62, 63, 64, 65, 66]
7589_C25_20SPD_P115801_R1.285789.285789.3	FGHEFLEFEFRPDGK	P61326	MAGOH	612.052	39331452	FGHEFLEFEFrPDGK	NC_2	["R"]	[27]
7589_C25_20SPD_P115801_R1.285798.285798.5	ALPKGDFFPPERPQQLPHGLGGIGMGLGPGGQPIDANHLNK	P52272	HNRNPM	628.045	0	ALPKGDffpperpqqlphglggIGMGLGPGGQPIDANHLNK	NC_2	["F", "F", "P", "P", "E", "R", "P", "Q", "Q", "L", "P", "H", "G", "L", "G", "G"]	[288, 289, 290, 291, 292, 293, 294, 295, 296, 297, 298, 299, 300, 301, 302, 303]
7589_C25_20SPD_P115801_R1.285854.285854.4	AAVAGEDGRMIAGQVLDINLAAEPKVNR	P07910	HNRNPC	671.069	0	AAVAGEDGRMIAGQVLDINLAAEpkVNR	NC_2	["P", "K"]	[88, 89]
7589_C25_20SPD_P115801_R1.285855.285855.4	DKNNMQHRYIELFLNSTPGGGSGMGGSGMGGYGR	P31942	HNRNPH3	651.075	588961660	DKNNMQHRYIelflnsTPGGGSGMGGSGMGGYGR	NC_2	["E", "L", "F", "L", "N", "S"]	[264, 265, 266, 267, 268, 269]
7589_C25_20SPD_P115801_R1.285856.285856.4	GDFFPPERPQQLPHGLGGIGMGLGPGGQPIDANHLNK	P52272	HNRNPM	646.037	22474022	GDFFPPERPQQLphglggigmglGPGGQPIDANHLNK	NC_2	["P", "H", "G", "L", "G", "G", "I", "G", "M", "G", "L"]	[298, 299, 300, 301, 302, 303, 304, 305, 306, 307, 308]
7589_C25_20SPD_P115801_R1.285869.285869.4	GDFFPPERPQQLPHGLGGIGMGLGPGGQPIDANHLNK	P52272	HNRNPM	652.074	56347488	GDFFPPERPQQLphglggiGMGLGPGGQPIDANHLNK	NC_2	["P", "H", "G", "L", "G", "G", "I"]	[298, 299, 300, 301, 302, 303, 304]
7589_C25_20SPD_P115801_R1.285872.285872.4	KQKVEGTEPTTAFNLFVGNLNFNK	P19338	NCL	651.075	0	KQKVEGTEPTTAFNlfVGNLNFNK	NC_2	["L", "F"]	[309, 310]
7589_C25_20SPD_P115801_R1.285875.285875.5	ALPKGDFFPPERPQQLPHGLGGIGMGLGPGGQPIDANHLNK	P52272	HNRNPM	628.045	0	ALPKGDFFPPERPQQLphGLGGIGMGLGPGGQPIDANHLNK	NC_2	["P", "H"]	[298, 299]
7589_C25_20SPD_P115801_R1.285877.285877.4	KYGGPPPDSVYSGVQPGIGTEVFVGKIPR	O43390	HNRNPR	635.08	44335056	KYGGPPPDSVYSGVQpgigtevfvgKIPR	NC_2	["P", "G", "I", "G", "T", "E", "V", "F", "V", "G"]	[161, 162, 163, 164, 165, 166, 167, 168, 169, 170]
7589_C25_20SPD_P115801_R1.285893.285893.5	GFGFVTYATVEEVDAAMNARPHK	P09651	HNRNPA1	611.067	6672581	gfGFVTYATVEEVDAAMNARPHK	NC_2	["G", "F"]	[56, 57]
7589_C25_20SPD_P115801_R1.285928.285928.5	ALPKGDFFPPERPQQLPHGLGGIGMGLGPGGQPIDANHLNK	P52272	HNRNPM	667.063	0	ALPKGDFFPPERPQQLphGLGGIGMGLGPGGQPIDANHLNK	NC_2	["P", "H"]	[298, 299]
7589_C25_20SPD_P115801_R1.285930.285930.3	KLFIGGLSFETTDESLR	P09651	HNRNPA1	612.054	1237743620	KLFIGGLsfETTDESLR	NC_2	["S", "F"]	[22, 23]
7589_C25_20SPD_P115801_R1.285934.285934.3	MIAGQVLDINLAAEPKVNR	P07910	HNRNPC	594.04	13989433	MIAGQVLDINLAAEpkVNR	NC_2	["P", "K"]	[88, 89]
7589_C25_20SPD_P115801_R1.285949.285949.4	YGPQYGHPPPPPPPPEYGPHADSPVLMVYGLDQSK	P14866	HNRNPL	651.074	167088816	YGPQYGHPPPPPpppeYGPHADSPVLMVYGLDQSK	NC_2	["P", "P", "P", "E"]	[371, 372, 373, 374]
7589_C25_20SPD_P115801_R1.286030.286030.5	HNLITEMVALNPDFKPPADYKPPATR	Q15637	SF1	635.078	125652112	HNLITEMVALNPDFKPPADYKPpatR	NC_2	["P", "A", "T"]	[132, 133, 134]
7589_C25_20SPD_P115801_R1.286031.286031.5	GDFFPPERPQQLPHGLGGIGMGLGPGGQPIDANHLNK	P52272	HNRNPM	611.064	195587568	GDFFPPERPQQLphGLGGIGMGLGPGGQPIDANHLNK	NC_2	["P", "H"]	[298, 299]
7589_C25_20SPD_P115801_R1.286032.286032.5	ALPKGDFFPPERPQQLPHGLGGIGMGLGPGGQPIDANHLNK	P52272	HNRNPM	653.082	58426448	ALPKGDFFPPERpqqlphglggigmglGPGGQPIDANHLNK	NC_2	["P", "Q", "Q", "L", "P", "H", "G", "L", "G", "G", "I", "G", "M", "G", "L"]	[294, 295, 296, 297, 298, 299, 300, 301, 302, 303, 304, 305, 306, 307, 308]
7589_C25_20SPD_P115801_R1.286039.286039.4	GFGFVTFSSMAEVDAAMAARPHSIDGR	P22626	HNRNPA2B1	611.022	0	gfGFVTFSSMAEVDAAMAARPHSIDGR	NC_2	["G", "F"]	[63, 64]
7589_C25_20SPD_P115801_R1.286042.286042.5	ALPKGDFFPPERPQQLPHGLGGIGMGLGPGGQPIDANHLNK	P52272	HNRNPM	662.032	13701244	ALPKGDFFpperpqqlphGLGGIGMGLGPGGQPIDANHLNK	NC_2	["P", "P", "E", "R", "P", "Q", "Q", "L", "P", "H"]	[290, 291, 292, 293, 294, 295, 296, 297, 298, 299]
7589_C25_20SPD_P115801_R1.286093.286093.3	SDALETLGFLNHYQMKNPNGPYPYTLK	P14866	HNRNPL	611.071	59181484	SDALETLGFLNHYQMKNPNGPYpyTLK	NC_2	["P", "Y"]	[575, 576]
7589_C25_20SPD_P115801_R1.286094.286094.4	ALPKGDFFPPERPQQLPHGLGGIGMGLGPGGQPIDANHLNK	P52272	HNRNPM	635.081	164113424	ALPKGDFFPPERPQQLPHGlggiGMGLGPGGQPIDANHLNK	NC_2	["L", "G", "G", "I"]	[301, 302, 303, 304]
7589_C25_20SPD_P115801_R1.286107.286107.3	LYVGSLHFNITEDMLR	Q14498	RBM39	651.074	67259616	LYVGSLHfNITEDMLR	NC_2	["F"]	[259]
7589_C25_20SPD_P115801_R1.286111.286111.3	LGSTVFVANLDYKVGWK	P52272	HNRNPM	651.074	182321408	LGSTVFVANLDyKVGWK	NC_2	["Y"]	[213]
7589_C25_20SPD_P115801_R1.286113.286113.3	KLFIGGLSFETTEESLR	P22626	HNRNPA2B1	651.073	96253368	KLFIGGLsfETTEESLR	NC_2	["S", "F"]	[29, 30]
7589_C25_20SPD_P115801_R1.286114.286114.3	IFVGGIKEDTEEYNLRDYFEK	P51991	HNRNPA3	612.056	45783672	IFVGGIKedTEEYNLRDYFEK	NC_2	["E", "D"]	[135, 136]
7589_C25_20SPD_P115801_R1.286178.286178.5	ALPKGDFFPPERPQQLPHGLGGIGMGLGPGGQPIDANHLNK	P52272	HNRNPM	619.086	932454590	ALPKGDffpPERPQQLPHGLGGIGMGLGPGGQPIDANHLNK	NC_2	["F", "F", "P"]	[288, 289, 290]
7589_C25_20SPD_P115801_R1.286186.286186.4	DKNNMQHRYIELFLNSTPGGGSGMGGSGMGGYGR	P31942	HNRNPH3	651.076	0	dknnmqhryielflnSTPGGGSGMGGSGMGGYGR	NC_2	["D", "K", "N", "N", "M", "Q", "H", "R", "Y", "I", "E", "L", "F", "L", "N"]	[254, 255, 256, 257, 258, 259, 260, 261, 262, 263, 264, 265, 266, 267, 268]
7589_C25_20SPD_P115801_R1.286187.286187.5	IRRPHDYQPLPGMSENPSVYVPGVVSTVVPDSAHK	P26368	U2AF2	635.076	6.19342e+06	irrphdyqplPGMSENPSVYVPGVVSTVVPDSAHK	NC_2	["I", "R", "R", "P", "H", "D", "Y", "Q", "P", "L"]	[226, 227, 228, 229, 230, 231, 232, 233, 234, 235]
7589_C25_20SPD_P115801_R1.286192.286192.4	DKNNMQHRYIELFLNSTPGGGSGMGGSGMGGYGR	P31942	HNRNPH3	651.075	588961660	DKNNMQHRYIElFLNSTPGGGSGMGGSGMGGYGR	NC_2	["L"]	[265]
7589_C25_20SPD_P115801_R1.286193.286193.3	KLFIGGLSFETTEESLR	P22626	HNRNPA2B1	612.052	230942928	KLFIGGLSfETTEESLR	NC_2	["F"]	[30]
7589_C25_20SPD_P115801_R1.286197.286197.3	SDALETLGFLNHYQMKNPNGPYPYTLK	P14866	HNRNPL	612.059	47132792	SDALETLGFLNHYQMKNPNGPyPYTLK	NC_2	["Y"]	[574]
7589_C25_20SPD_P115801_R1.286242.286242.4	LYVGSLHFNITEDMLR	Q14498	RBM39	651.075	0	LYVGSLHfniTEDMLR	NC_2	["F", "N", "I"]	[259, 260, 261]
7589_C25_20SPD_P115801_R1.286243.286243.5	ALPKGDFFPPERPQQLPHGLGGIGMGLGPGGQPIDANHLNK	P52272	HNRNPM	612.059	303006272	ALPKGDFFpperpqqlphglggigmgLGPGGQPIDANHLNK	NC_2	["P", "P", "E", "R", "P", "Q", "Q", "L", "P", "H", "G", "L", "G", "G", "I", "G", "M", "G"]	[290, 291, 292, 293, 294, 295, 296, 297, 298, 299, 300, 301, 302, 303, 304, 305, 306, 307]
7589_C25_20SPD_P115801_R1.286251.286251.4	KYGGPPPDSVYSGVQPGIGTEVFVGKIPR	O43390	HNRNPR	635.08	48432204	KYGGPPPDSVYSGVQPGIGtevfvgKIPR	NC_2	["T", "E", "V", "F", "V", "G"]	[165, 166, 167, 168, 169, 170]
7589_C25_20SPD_P115801_R1.286277.286277.3	SDALETLGFLNHYQMKNPNGPYPYTLK	P14866	HNRNPL	612.059	46654604	SDALETLGFLNHYQMKNPNgpyPYTLK	NC_2	["G", "P", "Y"]	[572, 573, 574]
7589_C25_20SPD_P115801_R1.286279.286279.5	KPGYHAPVALLNDIPQSTEQYDPFAEHRPPK	O75533	SF3B1	612.06	14473090	KPGYHAPVALLNDIPQSTEQYDPFAehrPPK	NC_2	["E", "H", "R"]	[106, 107, 108]
7589_C25_20SPD_P115801_R1.286344.286344.5	GDFFPPERPQQLPHGLGGIGMGLGPGGQPIDANHLNK	P52272	HNRNPM	653.076	39059968	GDFFpperpqqlphglggiGMGLGPGGQPIDANHLNK	NC_2	["P", "P", "E", "R", "P", "Q", "Q", "L", "P", "H", "G", "L", "G", "G", "I"]	[290, 291, 292, 293, 294, 295, 296, 297, 298, 299, 300, 301, 302, 303, 304]
7589_C25_20SPD_P115801_R1.286346.286346.4	GFGFVTYATVEEVDAAMNARPHK	P09651	HNRNPA1	611.067	86200008	GFGfVTYATVEEVDAAMNARPHK	NC_2	["F"]	[59]
7589_C25_20SPD_P115801_R1.286351.286351.5	GFGFVTYATVEEVDAAMNARPHK	P09651	HNRNPA1	611.067	5823003	GFgfvTYATVEEVDAAMNARPHK	NC_2	["G", "F", "V"]	[58, 59, 60]
7589_C25_20SPD_P115801_R1.286354.286354.4	HNLITEMVALNPDFKPPADYKPPATR	Q15637	SF1	635.078	408344608	HNLITEMVALNPDFKPPADYKPpatR	NC_2	["P", "A", "T"]	[132, 133, 134]
7589_C25_20SPD_P115801_R1.286361.286361.3	GFAFVQYVNERNAR	P07910	HNRNPC	612.051	111643184	GFAFVqyvnerNAR	NC_2	["Q", "Y", "V", "N", "E", "R"]	[56, 57, 58, 59, 60, 61]
7589_C25_20SPD_P115801_R1.286418.286418.3	LGSTVFVANLDYKVGWK	P52272	HNRNPM	611.062	36271820	LGSTVFVANldyKVGWK	NC_2	["L", "D", "Y"]	[211, 212, 213]
7589_C25_20SPD_P115801_R1.286435.286435.3	KLFIGGLSFETTEESLR	P22626	HNRNPA2B1	635.079	1131873540	KlfIGGLSFETTEESLR	NC_2	["L", "F"]	[23, 24]
7589_C25_20SPD_P115801_R1.286437.286437.4	ALPKGDFFPPERPQQLPHGLGGIGMGLGPGGQPIDANHLNK	P52272	HNRNPM	630.046	0	ALPKGDFFPPERPQQLPHGlggigmgLGPGGQPIDANHLNK	NC_2	["L", "G", "G", "I", "G", "M", "G"]	[301, 302, 303, 304, 305, 306, 307]
7589_C25_20SPD_P115801_R1.286443.286443.2	LGSTVFVANLDYKVGWK	P52272	HNRNPM	612.053	16016541	LGSTVFVAnldyKVGWK	NC_2	["N", "L", "D", "Y"]	[210, 211, 212, 213]
7589_C25_20SPD_P115801_R1.286447.286447.4	NKLDHYAIIKFPLTTESAMK	P62750	RPL23A	612.051	12493507	NKLdhyAIIKFPLTTESAMK	NC_2	["D", "H", "Y"]	[72, 73, 74]
7589_C25_20SPD_P115801_R1.286493.286493.2	KLFIGGLSFETTEESLR	P22626	HNRNPA2B1	612.052	82647912	KlfIGGLSFETTEESLR	NC_2	["L", "F"]	[23, 24]
7589_C25_20SPD_P115801_R1.286513.286513.5	ALPKGDFFPPERPQQLPHGLGGIGMGLGPGGQPIDANHLNK	P52272	HNRNPM	635.082	1176570880	ALPKGDFFPPERPQQLphglGGIGMGLGPGGQPIDANHLNK	NC_2	["P", "H", "G", "L"]	[298, 299, 300, 301]
7589_C25_20SPD_P115801_R1.286516.286516.4	SDALETLGFLNHYQMKNPNGPYPYTLK	P14866	HNRNPL	610.013	0	SDALETLGFLNHYQMKNpngpyPYTLK	NC_2	["P", "N", "G", "P", "Y"]	[570, 571, 572, 573, 574]
7589_C25_20SPD_P115801_R1.286573.286573.4	VPQNQNGKSKGYAFIEFASFEDAK	P19338	NCL	550.061	0	VPQNQNGKskgyAFIEFASFEDAK	NC_2	["S", "K", "G", "Y"]	[522, 523, 524, 525]
7589_C25_20SPD_P115801_R1.286575.286575.5	DKNNMQHRYIELFLNSTPGGGSGMGGSGMGGYGR	P31942	HNRNPH3	651.031	0	DKNNMqhryielflnSTPGGGSGMGGSGMGGYGR	NC_2	["Q", "H", "R", "Y", "I", "E", "L", "F", "L", "N"]	[259, 260, 261, 262, 263, 264, 265, 266, 267, 268]
7589_C25_20SPD_P115801_R1.286576.286576.4	DKNNMQHRYIELFLNSTPGGGSGMGGSGMGGYGR	P31942	HNRNPH3	651.076	0	dknnmqhryielflnstPGGGSGMGGSGMGGYGR	NC_2	["D", "K", "N", "N", "M", "Q", "H", "R", "Y", "I", "E", "L", "F", "L", "N", "S", "T"]	[254, 255, 256, 257, 258, 259, 260, 261, 262, 263, 264, 265, 266, 267, 268, 269, 270]
7589_C25_20SPD_P115801_R1.286611.286611.2	KLFIGGLSFETTDESLR	P09651	HNRNPA1	646.041	0	KLFIGGLsfETTDESLR	NC_2	["S", "F"]	[22, 23]
7589_C25_20SPD_P115801_R1.286667.286667.5	GDFFPPERPQQLPHGLGGIGMGLGPGGQPIDANHLNK	P52272	HNRNPM	635.08	69525472	GDFFpperpqqlphglgGIGMGLGPGGQPIDANHLNK	NC_2	["P", "P", "E", "R", "P", "Q", "Q", "L", "P", "H", "G", "L", "G"]	[290, 291, 292, 293, 294, 295, 296, 297, 298, 299, 300, 301, 302]
7589_C25_20SPD_P115801_R1.286671.286671.6	ALPKGDFFPPERPQQLPHGLGGIGMGLGPGGQPIDANHLNK	P52272	HNRNPM	635.08	205771808	ALpkgdffpPERPQQLPHGLGGIGMGLGPGGQPIDANHLNK	NC_2	["P", "K", "G", "D", "F", "F", "P"]	[284, 285, 286, 287, 288, 289, 290]
7589_C25_20SPD_P115801_R1.286675.286675.3	FGHEFLEFEFRPDGK	P61326	MAGOH	612.052	39331452	FGHEFLEFEfrPDGK	NC_2	["F", "R"]	[26, 27]
7589_C25_20SPD_P115801_R1.286678.286678.3	MIAGQVLDINLAAEPKVNR	P07910	HNRNPC	651.072	44731596	MIAGQVLDINLAAepkVNR	NC_2	["E", "P", "K"]	[87, 88, 89]
7589_C25_20SPD_P115801_R1.286680.286680.5	DKNNMQHRYIELFLNSTPGGGSGMGGSGMGGYGR	P31942	HNRNPH3	635.08	169310016	dknnmqhryielflnstPGGGSGMGGSGMGGYGR	NC_2	["D", "K", "N", "N", "M", "Q", "H", "R", "Y", "I", "E", "L", "F", "L", "N", "S", "T"]	[254, 255, 256, 257, 258, 259, 260, 261, 262, 263, 264, 265, 266, 267, 268, 269, 270]
7589_C25_20SPD_P115801_R1.286726.286726.4	GDFFPPERPQQLPHGLGGIGMGLGPGGQPIDANHLNK	P52272	HNRNPM	651.07	0	GDFFPPERPQQLphglGGIGMGLGPGGQPIDANHLNK	NC_2	["P", "H", "G", "L"]	[298, 299, 300, 301]
7589_C25_20SPD_P115801_R1.286749.286749.3	KLFIGGLSFETTEESLR	P22626	HNRNPA2B1	651.073	5751216600	KLFIGGLSfETTEESLR	NC_2	["F"]	[30]
7589_C25_20SPD_P115801_R1.286752.286752.5	ALPKGDFFPPERPQQLPHGLGGIGMGLGPGGQPIDANHLNK	P52272	HNRNPM	612.059	303006272	ALPKGDFFPPERPQQLpHGLGGIGMGLGPGGQPIDANHLNK	NC_2	["P"]	[298]
7589_C25_20SPD_P115801_R1.286753.286753.3	KLFIGGLSFETTDESLR	P09651	HNRNPA1	612.051	1255003900	KLFIGglsfETTDESLR	NC_2	["G", "L", "S", "F"]	[20, 21, 22, 23]
7589_C25_20SPD_P115801_R1.286841.286841.3	SKGYAFIEFASFEDAK	P19338	NCL	611.066	36967368	SKgyAFIEFASFEDAK	NC_2	["G", "Y"]	[524, 525]
7589_C25_20SPD_P115801_R1.286870.286870.2	KLFIGGLSFETTDDSLR	P51991	HNRNPA3	612.052	66620048	KLFIGGLsfETTDDSLR	NC_2	["S", "F"]	[43, 44]
7589_C25_20SPD_P115801_R1.286908.286908.3	KLFIGGLSFETTDDSLR	P51991	HNRNPA3	648.045	0	KLFIGGLsFETTDDSLR	NC_2	["S"]	[43]
7589_C25_20SPD_P115801_R1.286917.286917.4	DKNNMQHRYIELFLNSTPGGGSGMGGSGMGGYGR	P31942	HNRNPH3	651.076	0	dknnmqhryielfLNSTPGGGSGMGGSGMGGYGR	NC_2	["D", "K", "N", "N", "M", "Q", "H", "R", "Y", "I", "E", "L", "F"]	[254, 255, 256, 257, 258, 259, 260, 261, 262, 263, 264, 265, 266]
7589_C25_20SPD_P115801_R1.286922.286922.4	RGIEKPPFELPDFIK	Q13435	SF3B2	611.067	10532546	rgiekPPFELPDFIK	NC_2	["R", "G", "I", "E", "K"]	[515, 516, 517, 518, 519]
7589_C25_20SPD_P115801_R1.286997.286997.4	HNLITEMVALNPDFKPPADYKPPATR	Q15637	SF1	635.078	408344608	HNLITEMVALNPDFKPPADYKppatR	NC_2	["P", "P", "A", "T"]	[131, 132, 133, 134]
7589_C25_20SPD_P115801_R1.28700.28700.3	PTHSGGGGGGGGGGGGGGGGR	Q13595	TRA2A	611.068	402404	pthSGGGGGGGGGGGGGGGGR	NC_2	["P", "T", "H"]	[212, 213, 214]
7589_C25_20SPD_P115801_R1.287003.287003.4	SKGYGFVSFYNKLDAENAIVHMGGQWLGGR	Q01085	TIAL1	635.083	30832638	SKGYgfVSFYNKLDAENAIVHMGGQWLGGR	NC_2	["G", "F"]	[141, 142]
7589_C25_20SPD_P115801_R1.287015.287015.2	KLFIGGLSFETTDDSLR	P51991	HNRNPA3	612.052	66620048	KLFIGGLsfETTDDSLR	NC_2	["S", "F"]	[43, 44]
7589_C25_20SPD_P115801_R1.287055.287055.4	KTLSGFSSTSVLPHTGYIYHSDIVQSLPPDLR	Q8WWY3	PRPF31	612.055	74594696	KTLSGFSSTSVLphtgyiyhsdiVQSLPPDLR	NC_2	["P", "H", "T", "G", "Y", "I", "Y", "H", "S", "D", "I"]	[269, 270, 271, 272, 273, 274, 275, 276, 277, 278, 279]
7589_C25_20SPD_P115801_R1.287060.287060.4	GDFFPPERPQQLPHGLGGIGMGLGPGGQPIDANHLNK	P52272	HNRNPM	612.041	156791968	GDFFPPERPQQLphglggiGMGLGPGGQPIDANHLNK	NC_2	["P", "H", "G", "L", "G", "G", "I"]	[298, 299, 300, 301, 302, 303, 304]
7589_C25_20SPD_P115801_R1.287065.287065.5	ALPKGDFFPPERPQQLPHGLGGIGMGLGPGGQPIDANHLNK	P52272	HNRNPM	619.086	932454590	ALPKGDFFPPERPQQLPhglggigMGLGPGGQPIDANHLNK	NC_2	["H", "G", "L", "G", "G", "I", "G"]	[299, 300, 301, 302, 303, 304, 305]
7589_C25_20SPD_P115801_R1.287083.287083.5	YGPQYGHPPPPPPPPEYGPHADSPVLMVYGLDQSK	P14866	HNRNPL	612.056	20695872	YGPQYGHPPPPPpppeygphADSPVLMVYGLDQSK	NC_2	["P", "P", "P", "E", "Y", "G", "P", "H"]	[371, 372, 373, 374, 375, 376, 377, 378]
7589_C25_20SPD_P115801_R1.287089.287089.3	AIGSSPLGSGEGLLGLSPGPNGHSHLLK	Q8IY67	RAVER1	611.034	0	AIGSSPLGSGEGLLGLSpGPNGHSHLLK	NC_2	["P"]	[525]
7589_C25_20SPD_P115801_R1.287138.287138.4	SDALETLGFLNHYQMKNPNGPYPYTLK	P14866	HNRNPL	610.012	119167552	SDALETLGFLNHYQMKNPNgpyPYTLK	NC_2	["G", "P", "Y"]	[572, 573, 574]
7589_C25_20SPD_P115801_R1.287147.287147.4	YGPQYGHPPPPPPPPEYGPHADSPVLMVYGLDQSK	P14866	HNRNPL	612.055	273947904	YGPQYGHPPPPPPppeYGPHADSPVLMVYGLDQSK	NC_2	["P", "P", "E"]	[372, 373, 374]
7589_C25_20SPD_P115801_R1.287148.287148.5	GDFFPPERPQQLPHGLGGIGMGLGPGGQPIDANHLNK	P52272	HNRNPM	671.045	85520368	GDFFPPERPQQLPHGLGGigmglGPGGQPIDANHLNK	NC_2	["I", "G", "M", "G", "L"]	[304, 305, 306, 307, 308]
7589_C25_20SPD_P115801_R1.287170.287170.3	QLPDKWQHDLFDSGFGGGAGVETGGK	Q86V81	ALYREF	613.057	19925692	QLpdkwqhdLFDSGFGGGAGVETGGK	NC_2	["P", "D", "K", "W", "Q", "H", "D"]	[84, 85, 86, 87, 88, 89, 90]
7589_C25_20SPD_P115801_R1.287175.287175.3	AAIDWFDGKEFSGNPIKVSFATR	P35637	FUS	564.042	0	AAIDWFDGKEFSGNPIKVsfatR	NC_2	["S", "F", "A", "T"]	[367, 368, 369, 370]
7589_C25_20SPD_P115801_R1.287232.287232.3	KLFIGGLSFETTDESLR	P09651	HNRNPA1	612.051	1255003900	KLFIGGLsfETTDESLR	NC_2	["S", "F"]	[22, 23]
7589_C25_20SPD_P115801_R1.287236.287236.5	GDFFPPERPQQLPHGLGGIGMGLGPGGQPIDANHLNK	P52272	HNRNPM	634.074	58911168	GDFFPPERPQQLphGLGGIGMGLGPGGQPIDANHLNK	NC_2	["P", "H"]	[298, 299]
7589_C25_20SPD_P115801_R1.287245.287245.3	SDALETLGFLNHYQMKNPNGPYPYTLK	P14866	HNRNPL	611.07	56946760	SDALETLGFLNHYQMKNPNGPYpytlk	NC_2	["P", "Y", "T", "L", "K"]	[575, 576, 577, 578, 579]
7589_C25_20SPD_P115801_R1.287246.287246.4	DKNNMQHRYIELFLNSTPGGGSGMGGSGMGGYGR	P31942	HNRNPH3	612.054	205719504	dkNNMQHRYIELFLNSTPGGGSGMGGSGMGGYGR	NC_2	["D", "K"]	[254, 255]
7589_C25_20SPD_P115801_R1.287306.287306.4	KYGGPPPDSVYSGVQPGIGTEVFVGKIPR	O43390	HNRNPR	635.08	44335056	KYGGPPPDSVYSGVQPGIGTEvfvgKIPR	NC_2	["V", "F", "V", "G"]	[167, 168, 169, 170]
7589_C25_20SPD_P115801_R1.287322.287322.4	HMDGGQIDGQEITATAVLAPWPRPPPR	Q15287	RNPS1	610.049	0	HMDGGQIDGQEITATAVLApwPRPPPR	NC_2	["P", "W"]	[241, 242]
7589_C25_20SPD_P115801_R1.287328.287328.3	KLFIGGLSFETTDDSLR	P51991	HNRNPA3	651.072	158215744	KlfIGGLSFETTDDSLR	NC_2	["L", "F"]	[37, 38]
7589_C25_20SPD_P115801_R1.287334.287334.3	VLFSSNGGVVKGFKFFQK	P26599	PTBP1	612.041	12707064	VLFSSNGGVVKGFKffQK	NC_2	["F", "F"]	[512, 513]
7589_C25_20SPD_P115801_R1.287378.287378.2	KLFIGGLSFETTEESLR	P22626	HNRNPA2B1	612.052	82647912	KlfIGGLSFETTEESLR	NC_2	["L", "F"]	[23, 24]
7589_C25_20SPD_P115801_R1.287383.287383.3	MIAGQVLDINLAAEPKVNR	P07910	HNRNPC	612.048	0	MIAGQVLDINLAAepkVNR	NC_2	["E", "P", "K"]	[87, 88, 89]
7589_C25_20SPD_P115801_R1.287471.287471.5	SRGFGFVTFSSMAEVDAAMAARPHSIDGR	P22626	HNRNPA2B1	651.074	0	srgfgfvTFSSMAEVDAAMAARPHSIDGR	NC_2	["S", "R", "G", "F", "G", "F", "V"]	[61, 62, 63, 64, 65, 66, 67]
7589_C25_20SPD_P115801_R1.287488.287488.3	KLFIGGLSFETTDESLR	P09651	HNRNPA1	612.051	1255003900	KLFIGGLsfETTDESLR	NC_2	["S", "F"]	[22, 23]
7589_C25_20SPD_P115801_R1.287489.287489.4	GDFFPPERPQQLPHGLGGIGMGLGPGGQPIDANHLNK	P52272	HNRNPM	634.068	0	GDFFPPERPQQLphGLGGIGMGLGPGGQPIDANHLNK	NC_2	["P", "H"]	[298, 299]
7589_C25_20SPD_P115801_R1.287495.287495.4	KVDPMAIVVFHQADIGEYVR	Q9Y221	NIP7	651.075	13780254	KVDPMAIVvfHQADIGEYVR	NC_2	["V", "F"]	[163, 164]
7589_C25_20SPD_P115801_R1.287499.287499.3	YIELFRSTAAEVQQVLNR	Q6NXG1	ESRP1	611.067	52637348	YIELfRSTAAEVQQVLNR	NC_2	["F"]	[402]
7589_C25_20SPD_P115801_R1.287508.287508.5	RGPSRYGPQYGHPPPPPPPPEYGPHADSPVLMVYGLDQSK	P14866	HNRNPL	514.062	0	RGPSRYGPQYGHPPPPppPPEYGPHADSPVLMVYGLDQSK	NC_2	["P", "P"]	[370, 371]
7589_C25_20SPD_P115801_R1.287547.287547.5	YGPQYGHPPPPPPPPEYGPHADSPVLMVYGLDQSK	P14866	HNRNPL	612.055	27250210	YGPQYGHPPPPPpppeygphadsPVLMVYGLDQSK	NC_2	["P", "P", "P", "E", "Y", "G", "P", "H", "A", "D", "S"]	[371, 372, 373, 374, 375, 376, 377, 378, 379, 380, 381]
7589_C25_20SPD_P115801_R1.287551.287551.4	HNLITEMVALNPDFKPPADYKPPATR	Q15637	SF1	635.078	394393536	HNLITEMVALNPDFKPPADYKPPatR	NC_2	["A", "T"]	[133, 134]
7589_C25_20SPD_P115801_R1.287552.287552.5	GDFFPPERPQQLPHGLGGIGMGLGPGGQPIDANHLNK	P52272	HNRNPM	652.075	22867468	GDFFpperpqqlpHGLGGIGMGLGPGGQPIDANHLNK	NC_2	["P", "P", "E", "R", "P", "Q", "Q", "L", "P"]	[290, 291, 292, 293, 294, 295, 296, 297, 298]
7589_C25_20SPD_P115801_R1.287562.287562.3	KLFIGGLSFETTEESLR	P22626	HNRNPA2B1	635.079	0	KLFIGGLsfETTEESLR	NC_2	["S", "F"]	[29, 30]
7589_C25_20SPD_P115801_R1.287569.287569.4	LINNNPEIFGPLKRPIVEFSLEDR	Q9NW13	RBM28	635.081	57970280	LINNNPEIFgplKRPIVEFSLEDR	NC_2	["G", "P", "L"]	[568, 569, 570]
7589_C25_20SPD_P115801_R1.287570.287570.3	AIMEMPSFYSHGLPR	P55265	ADAR	651.074	39154388	AIMEMPSFYshGLPR	NC_2	["S", "H"]	[484, 485]
7589_C25_20SPD_P115801_R1.287616.287616.4	KTLSGFSSTSVLPHTGYIYHSDIVQSLPPDLR	Q8WWY3	PRPF31	610.029	0	KTLSGFSSTSVLphTGYIYHSDIVQSLPPDLR	NC_2	["P", "H"]	[269, 270]
7589_C25_20SPD_P115801_R1.287643.287643.5	ALPKGDFFPPERPQQLPHGLGGIGMGLGPGGQPIDANHLNK	P52272	HNRNPM	635.082	1065616580	ALPKGDFFPPERpqqlphglggigmGLGPGGQPIDANHLNK	NC_2	["P", "Q", "Q", "L", "P", "H", "G", "L", "G", "G", "I", "G", "M"]	[294, 295, 296, 297, 298, 299, 300, 301, 302, 303, 304, 305, 306]
7589_C25_20SPD_P115801_R1.287680.287680.3	RGGPPFAFVEFEDPR	Q07955	SRSF1	611.048	3.82603e+06	RGGppfAFVEFEDPR	NC_2	["P", "P", "F"]	[54, 55, 56]
7589_C25_20SPD_P115801_R1.287717.287717.4	GDFFPPERPQQLPHGLGGIGMGLGPGGQPIDANHLNK	P52272	HNRNPM	645.032	39593468	GDFFPPERPQQLphGLGGIGMGLGPGGQPIDANHLNK	NC_2	["P", "H"]	[298, 299]
7589_C25_20SPD_P115801_R1.287720.287720.5	GDFFPPERPQQLPHGLGGIGMGLGPGGQPIDANHLNK	P52272	HNRNPM	645.044	12094750	GDFFPPERPQQLphGLGGIGMGLGPGGQPIDANHLNK	NC_2	["P", "H"]	[298, 299]
7589_C25_20SPD_P115801_R1.287722.287722.3	IVIFRKNGVQAMVEFDSVQSAQR	P14866	HNRNPL	612.053	700049600	IVIFRkNGVQAMVEFDSVQSAQR	NC_2	["K"]	[229]
7589_C25_20SPD_P115801_R1.287731.287731.3	MIAGQVLDINLAAEPKVNR	P07910	HNRNPC	612.048	2612410880	MIAGQVLDINLAAEpKVNR	NC_2	["P"]	[88]
7589_C25_20SPD_P115801_R1.287732.287732.6	ALPKGDFFPPERPQQLPHGLGGIGMGLGPGGQPIDANHLNK	P52272	HNRNPM	634.08	0	ALPKGDFFPPERPQQLphglggiGMGLGPGGQPIDANHLNK	NC_2	["P", "H", "G", "L", "G", "G", "I"]	[298, 299, 300, 301, 302, 303, 304]
7589_C25_20SPD_P115801_R1.287733.287733.4	GDFFPPERPQQLPHGLGGIGMGLGPGGQPIDANHLNK	P52272	HNRNPM	645.032	0	GDFFPPERPQQLPHGLggigmglGPGGQPIDANHLNK	NC_2	["G", "G", "I", "G", "M", "G", "L"]	[302, 303, 304, 305, 306, 307, 308]
7589_C25_20SPD_P115801_R1.287784.287784.4	SRGFGFVTFSSMAEVDAAMAARPHSIDGR	P22626	HNRNPA2B1	651.075	119167552	srGFGFVTFSSMAEVDAAMAARPHSIDGR	NC_2	["S", "R"]	[61, 62]
7589_C25_20SPD_P115801_R1.287796.287796.3	MIAGQVLDINLAAEPKVNR	P07910	HNRNPC	612.048	2612410880	MIAGQVLDINLAAEpkVNR	NC_2	["P", "K"]	[88, 89]
7589_C25_20SPD_P115801_R1.287799.287799.3	FFFDVGSNKYGVFMR	Q00577	PURA	651.074	0	FFFDVGSnkyGVFMR	NC_2	["N", "K", "Y"]	[238, 239, 240]
7589_C25_20SPD_P115801_R1.287808.287808.3	MIAGQVLDINLAAEPKVNR	P07910	HNRNPC	646.038	37059572	MIAGQVLDINLaaepKVNR	NC_2	["A", "A", "E", "P"]	[85, 86, 87, 88]
7589_C25_20SPD_P115801_R1.287812.287812.3	MIAGQVLDINLAAEPKVNR	P07910	HNRNPC	646.038	37059572	MIAGQVLDINLaaepKVNR	NC_2	["A", "A", "E", "P"]	[85, 86, 87, 88]
7589_C25_20SPD_P115801_R1.287813.287813.4	IITITGTQDQIQNAQYLLQNSVKQYSGK	P61978	HNRNPK	635.081	26386794	IITITGTQDQIQNAQYLlqnsvkqySGK	NC_2	["L", "Q", "N", "S", "V", "K", "Q", "Y"]	[451, 452, 453, 454, 455, 456, 457, 458]
7589_C25_20SPD_P115801_R1.287814.287814.3	FFFDVGSNKYGVFMR	Q00577	PURA	651.075	58455892	FFFDVGSnkyGVFMR	NC_2	["N", "K", "Y"]	[238, 239, 240]
7589_C25_20SPD_P115801_R1.287894.287894.4	DKNNMQHRYIELFLNSTPGGGSGMGGSGMGGYGR	P31942	HNRNPH3	612.055	29269892	dknnmqhryielflNSTPGGGSGMGGSGMGGYGR	NC_2	["D", "K", "N", "N", "M", "Q", "H", "R", "Y", "I", "E", "L", "F", "L"]	[254, 255, 256, 257, 258, 259, 260, 261, 262, 263, 264, 265, 266, 267]
7589_C25_20SPD_P115801_R1.287896.287896.3	VYVGNLGNNGNKTELERAFGYYGPLR	P84103	SRSF3	651.075	24156680	VYVGNLGNNGnkteleraFGYYGPLR	NC_2	["N", "K", "T", "E", "L", "E", "R", "A"]	[22, 23, 24, 25, 26, 27, 28, 29]
7589_C25_20SPD_P115801_R1.287899.287899.2	LFIGGLSFETTEESLR	P22626	HNRNPA2B1	611.068	71010920	LFIGGLsfETTEESLR	NC_2	["S", "F"]	[29, 30]
7589_C25_20SPD_P115801_R1.287975.287975.5	GDFFPPERPQQLPHGLGGIGMGLGPGGQPIDANHLNK	P52272	HNRNPM	651.074	267190688	GDFFPPERPQQLphGLGGIGMGLGPGGQPIDANHLNK	NC_2	["P", "H"]	[298, 299]
7589_C25_20SPD_P115801_R1.287978.287978.3	DTSNHFHVFVGDLSPEITTEDIK	Q01085	TIAL1	612.076	0	DTSNHFHVFVGDLSpeITTEDIK	NC_2	["P", "E"]	[106, 107]
7589_C25_20SPD_P115801_R1.287987.287987.2	SKGYAFIEFASFEDAK	P19338	NCL	635.079	66353064	SKgyAFIEFASFEDAK	NC_2	["G", "Y"]	[524, 525]
7589_C25_20SPD_P115801_R1.287996.287996.4	FGHEFLEFEFRPDGK	P61326	MAGOH	651.074	0	FGHEFLEFefRPDGK	NC_2	["E", "F"]	[25, 26]
7589_C25_20SPD_P115801_R1.288030.288030.2	KLFIGGLSFETTDESLR	P09651	HNRNPA1	612.052	522294848	KLFIGGLsfETTDESLR	NC_2	["S", "F"]	[22, 23]
7589_C25_20SPD_P115801_R1.288055.288055.3	LFIGGLSFETTEESLR	P22626	HNRNPA2B1	611.069	99912896	LFIGGLsfETTEESLR	NC_2	["S", "F"]	[29, 30]
7589_C25_20SPD_P115801_R1.288124.288124.3	KLFIGGLSFETTEESLR	P22626	HNRNPA2B1	651.073	5800167400	KLFIGGLSfETTEESLR	NC_2	["F"]	[30]
7589_C25_20SPD_P115801_R1.288137.288137.2	KLFIGGLSFETTDESLR	P09651	HNRNPA1	612.052	521517728	KLFIGGLsfETTDESLR	NC_2	["S", "F"]	[22, 23]
7589_C25_20SPD_P115801_R1.288138.288138.4	SDALETLGFLNHYQMKNPNGPYPYTLK	P14866	HNRNPL	610.015	177888080	SDALETLGFLNHYQMKNpngpyPYTLK	NC_2	["P", "N", "G", "P", "Y"]	[570, 571, 572, 573, 574]
7589_C25_20SPD_P115801_R1.288164.288164.4	SKGYAFIEFASFEDAK	P19338	NCL	635.08	3.80275e+06	SKgyAFIEFASFEDAK	NC_2	["G", "Y"]	[524, 525]
7589_C25_20SPD_P115801_R1.288201.288201.4	MIAGQVLDINLAAEPKVNR	P07910	HNRNPC	612.049	64645804	MIAGQVLDINLAAepkvNR	NC_2	["E", "P", "K", "V"]	[87, 88, 89, 90]
7589_C25_20SPD_P115801_R1.288205.288205.3	AFSYYGPLRTVWIAR	Q16629	SRSF7	644.989	0	AFSYYGplrtVWIAR	NC_2	["P", "L", "R", "T"]	[36, 37, 38, 39]
7589_C25_20SPD_P115801_R1.288207.288207.5	ALPKGDFFPPERPQQLPHGLGGIGMGLGPGGQPIDANHLNK	P52272	HNRNPM	645.042	81653056	ALPKGDffpperpqqlphGLGGIGMGLGPGGQPIDANHLNK	NC_2	["F", "F", "P", "P", "E", "R", "P", "Q", "Q", "L", "P", "H"]	[288, 289, 290, 291, 292, 293, 294, 295, 296, 297, 298, 299]
7589_C25_20SPD_P115801_R1.288217.288217.2	LFIGGLSFETTEESLR	P22626	HNRNPA2B1	611.068	71010920	LFIGGLsfETTEESLR	NC_2	["S", "F"]	[29, 30]
7589_C25_20SPD_P115801_R1.288223.288223.4	HMDGGQIDGQEITATAVLAPWPRPPPR	Q15287	RNPS1	651.076	10962456	HMDGGQIDGQEITATAVLapwprppPR	NC_2	["A", "P", "W", "P", "R", "P", "P"]	[240, 241, 242, 243, 244, 245, 246]
7589_C25_20SPD_P115801_R1.288225.288225.3	IVGCSVHKGFAFVQYVNER	P07910	HNRNPC	675.03	0	IVGCSVhKGFAFVQYVNER	NC_2	["H"]	[49]
7589_C25_20SPD_P115801_R1.288259.288259.4	YGPQYGHPPPPPPPPEYGPHADSPVLMVYGLDQSK	P14866	HNRNPL	651.073	154975600	YGPQYGHppPPPPPPEYGPHADSPVLMVYGLDQSK	NC_2	["P", "P"]	[366, 367]
7589_C25_20SPD_P115801_R1.288261.288261.5	KTLSGFSSTSVLPHTGYIYHSDIVQSLPPDLRR	Q8WWY3	PRPF31	611.067	50873576	KTLSGFSSTSVLPhTGYIYHSDIVQSLPPDLRR	NC_2	["H"]	[270]
7589_C25_20SPD_P115801_R1.288271.288271.3	LFIGGLSFETTEESLR	P22626	HNRNPA2B1	611.069	99912896	LFIGGLsfETTEESLR	NC_2	["S", "F"]	[29, 30]
7589_C25_20SPD_P115801_R1.288286.288286.5	GDFFPPERPQQLPHGLGGIGMGLGPGGQPIDANHLNK	P52272	HNRNPM	611.065	201124016	GDFFPPERPQQLphglgGIGMGLGPGGQPIDANHLNK	NC_2	["P", "H", "G", "L", "G"]	[298, 299, 300, 301, 302]
7589_C25_20SPD_P115801_R1.288288.288288.3	SKGYAFIEFASFEDAK	P19338	NCL	635.078	401941760	SKgyAFIEFASFEDAK	NC_2	["G", "Y"]	[524, 525]
7589_C25_20SPD_P115801_R1.288296.288296.3	SRGFGFILFK	Q99729	HNRNPAB	611.067	0	srGFGFILFK	NC_2	["S", "R"]	[109, 110]
7589_C25_20SPD_P115801_R1.288298.288298.5	ALPKGDFFPPERPQQLPHGLGGIGMGLGPGGQPIDANHLNK	P52272	HNRNPM	651.073	383154528	ALPKGDFFpperpqqlphglggigmglGPGGQPIDANHLNK	NC_2	["P", "P", "E", "R", "P", "Q", "Q", "L", "P", "H", "G", "L", "G", "G", "I", "G", "M", "G", "L"]	[290, 291, 292, 293, 294, 295, 296, 297, 298, 299, 300, 301, 302, 303, 304, 305, 306, 307, 308]
7589_C25_20SPD_P115801_R1.288299.288299.3	ITLSKHQNVQLPR	P26599	PTBP1	613.038	15033237	ITLSKhQNVQLPR	NC_2	["H"]	[437]
7589_C25_20SPD_P115801_R1.288300.288300.5	DKNNMQHRYIELFLNSTPGGGSGMGGSGMGGYGR	P31942	HNRNPH3	651.029	25147996	dknnmqhryielFLNSTPGGGSGMGGSGMGGYGR	NC_2	["D", "K", "N", "N", "M", "Q", "H", "R", "Y", "I", "E", "L"]	[254, 255, 256, 257, 258, 259, 260, 261, 262, 263, 264, 265]
7589_C25_20SPD_P115801_R1.288302.288302.4	SRGFGFILFKDAASVEK	Q99729	HNRNPAB	635.078	57238960	srGFGFILFKDAASVEK	NC_2	["S", "R"]	[109, 110]
7589_C25_20SPD_P115801_R1.288343.288343.4	RPHDYQPLPGMSENPSVYVPGVVSTVVPDSAHK	P26368	U2AF2	634.081	0	RPhdyQPLPGMSENPSVYVPGVVSTVVPDSAHK	NC_2	["H", "D", "Y"]	[230, 231, 232]
7589_C25_20SPD_P115801_R1.288350.288350.3	AFSYYGPLRTVWIAR	Q16629	SRSF7	651.072	74216552	AFSYYGPLrtVWIAR	NC_2	["R", "T"]	[38, 39]
7589_C25_20SPD_P115801_R1.288363.288363.4	GDFFPPERPQQLPHGLGGIGMGLGPGGQPIDANHLNK	P52272	HNRNPM	612.042	88536704	GDFFPPERPQQLphglggigmglGPGGQPIDANHLNK	NC_2	["P", "H", "G", "L", "G", "G", "I", "G", "M", "G", "L"]	[298, 299, 300, 301, 302, 303, 304, 305, 306, 307, 308]
7589_C25_20SPD_P115801_R1.288365.288365.3	KLFIGGLSFETTEESLR	P22626	HNRNPA2B1	611.065	69708232	KlfIGGLSFETTEESLR	NC_2	["L", "F"]	[23, 24]
7589_C25_20SPD_P115801_R1.288366.288366.3	KLFIGGLSFETTEESLR	P22626	HNRNPA2B1	635.079	0	KLFIGGLsfETTEESLR	NC_2	["S", "F"]	[29, 30]
7589_C25_20SPD_P115801_R1.288370.288370.3	LFIGGLSFETTEESLR	P22626	HNRNPA2B1	611.069	99912896	LFIGGLsfETTEESLR	NC_2	["S", "F"]	[29, 30]
7589_C25_20SPD_P115801_R1.288425.288425.4	SDALETLGFLNHYQMKNPNGPYPYTLK	P14866	HNRNPL	610.012	119167552	SDALETLGFLNHYQMKNPNGpyPYTLK	NC_2	["P", "Y"]	[573, 574]
7589_C25_20SPD_P115801_R1.288457.288457.5	GDFFPPERPQQLPHGLGGIGMGLGPGGQPIDANHLNK	P52272	HNRNPM	611.064	201124016	GDFFPPERPQQLphgLGGIGMGLGPGGQPIDANHLNK	NC_2	["P", "H", "G"]	[298, 299, 300]
7589_C25_20SPD_P115801_R1.288460.288460.4	GDFFPPERPQQLPHGLGGIGMGLGPGGQPIDANHLNK	P52272	HNRNPM	612.044	88536704	GDFFPPERPQQLphglggiGMGLGPGGQPIDANHLNK	NC_2	["P", "H", "G", "L", "G", "G", "I"]	[298, 299, 300, 301, 302, 303, 304]
7589_C25_20SPD_P115801_R1.288461.288461.4	GDFFPPERPQQLPHGLGGIGMGLGPGGQPIDANHLNK	P52272	HNRNPM	635.08	671125890	GDFFPPERPQQLphGLGGIGMGLGPGGQPIDANHLNK	NC_2	["P", "H"]	[298, 299]
7589_C25_20SPD_P115801_R1.288465.288465.2	KLFIGGLSFETTDDSLR	P51991	HNRNPA3	611.053	0	KLFIGGLsFETTDDSLR	NC_2	["S"]	[43]
7589_C25_20SPD_P115801_R1.288466.288466.3	QGYNMLNLLIHRK	Q6P2Q9	PRPF8	612.051	8.34264e+06	QGYNMLNLLihRK	NC_2	["I", "H"]	[508, 509]
7589_C25_20SPD_P115801_R1.288535.288535.4	MIAGQVLDINLAAEPKVNR	P07910	HNRNPC	612.049	64645804	MIAGQVLDINLAAEpkvNR	NC_2	["P", "K", "V"]	[88, 89, 90]
7589_C25_20SPD_P115801_R1.288541.288541.4	VHIEIGPDGRVTGEADVEFATHEEAVAAMSK	P52597	HNRNPF	651.075	0	VHIEIGpdgrvtgeadVEFATHEEAVAAMSK	NC_2	["P", "D", "G", "R", "V", "T", "G", "E", "A", "D"]	[323, 324, 325, 326, 327, 328, 329, 330, 331, 332]
7589_C25_20SPD_P115801_R1.288542.288542.4	SKGYGFVSFYNKLDAENAIVHMGGQWLGGR	Q01085	TIAL1	635.084	34175624	SKGYgfVSFYNKLDAENAIVHMGGQWLGGR	NC_2	["G", "F"]	[141, 142]
7589_C25_20SPD_P115801_R1.288551.288551.4	PQQLPHGLGGIGMGLGPGGQPIDANHLNK	P52272	HNRNPM	671.038	0	PQQlphGLGGIGMGLGPGGQPIDANHLNK	NC_2	["L", "P", "H"]	[297, 298, 299]
7589_C25_20SPD_P115801_R1.288610.288610.4	GDFFPPERPQQLPHGLGGIGMGLGPGGQPIDANHLNK	P52272	HNRNPM	612.055	812386940	GDFFPPERPQQLphGLGGIGMGLGPGGQPIDANHLNK	NC_2	["P", "H"]	[298, 299]
7589_C25_20SPD_P115801_R1.288620.288620.3	MIAGQVLDINLAAEPKVNR	P07910	HNRNPC	612.048	2547264000	MIAGQVLDINLAAEpkVNR	NC_2	["P", "K"]	[88, 89]
7589_C25_20SPD_P115801_R1.288622.288622.3	RGGPPFAFVEFEDPR	Q07955	SRSF1	635.078	106225000	RGgPPFAFVEFEDPR	NC_2	["G"]	[53]
7589_C25_20SPD_P115801_R1.288626.288626.4	IVIFRKNGVQAMVEFDSVQSAQR	P14866	HNRNPL	612.052	183751520	IVifrkNGVQAMVEFDSVQSAQR	NC_2	["I", "F", "R", "K"]	[226, 227, 228, 229]
7589_C25_20SPD_P115801_R1.288629.288629.3	IVGCSVHKGFAFVQYVNER	P07910	HNRNPC	675.03	0	IVGCSvhKGFAFVQYVNER	NC_2	["V", "H"]	[48, 49]
7589_C25_20SPD_P115801_R1.288633.288633.3	KLFIGGLSFETTEESLR	P22626	HNRNPA2B1	612.053	90678408	KLFIGGlSFETTEESLR	NC_2	["L"]	[28]
7589_C25_20SPD_P115801_R1.288709.288709.4	IRRPHDYQPLPGMSENPSVYVPGVVSTVVPDSAHK	P26368	U2AF2	651.075	52267188	IRRPHDyqpLPGMSENPSVYVPGVVSTVVPDSAHK	NC_2	["Y", "Q", "P"]	[232, 233, 234]
7589_C25_20SPD_P115801_R1.288779.288779.4	SDALETLGFLNHYQMKNPNGPYPYTLK	P14866	HNRNPL	635.079	1516451460	SDALETLGFLNHYQMKNPNGpyPYTLK	NC_2	["P", "Y"]	[573, 574]
7589_C25_20SPD_P115801_R1.288784.288784.5	ALPKGDFFPPERPQQLPHGLGGIGMGLGPGGQPIDANHLNK	P52272	HNRNPM	635.082	939711420	ALPKGDFFPPERPQQLphGLGGIGMGLGPGGQPIDANHLNK	NC_2	["P", "H"]	[298, 299]
7589_C25_20SPD_P115801_R1.288785.288785.4	DKNNMQHRYIELFLNSTPGGGSGMGGSGMGGYGR	P31942	HNRNPH3	651.076	351151584	DKNNMQHRYIElfLNSTPGGGSGMGGSGMGGYGR	NC_2	["L", "F"]	[265, 266]
7589_C25_20SPD_P115801_R1.288786.288786.3	SRGFGFILFKDAASVEK	Q99729	HNRNPAB	635.076	65655768	srGFGFILFKDAASVEK	NC_2	["S", "R"]	[109, 110]
7589_C25_20SPD_P115801_R1.288844.288844.5	IRRPHDYQPLPGMSENPSVYVPGVVSTVVPDSAHK	P26368	U2AF2	651.073	106357344	irrphdyqplPGMSENPSVYVPGVVSTVVPDSAHK	NC_2	["I", "R", "R", "P", "H", "D", "Y", "Q", "P", "L"]	[226, 227, 228, 229, 230, 231, 232, 233, 234, 235]
7589_C25_20SPD_P115801_R1.288846.288846.3	AFSYYGPLRTVWIAR	Q16629	SRSF7	651.072	74216552	AFSyygplrtVWIAR	NC_2	["Y", "Y", "G", "P", "L", "R", "T"]	[33, 34, 35, 36, 37, 38, 39]
7589_C25_20SPD_P115801_R1.288852.288852.3	MIAGQVLDINLAAEPKVNR	P07910	HNRNPC	634.078	0	MIAGQVLDINLAaepkVNR	NC_2	["A", "E", "P", "K"]	[86, 87, 88, 89]
7589_C25_20SPD_P115801_R1.288866.288866.3	KLFIGGLSFETTDESLR	P09651	HNRNPA1	686.069	44228260	KLFIGGLsfETTDESLR	NC_2	["S", "F"]	[22, 23]
7589_C25_20SPD_P115801_R1.288867.288867.4	ASAHNKNLDVGANIFIGNLDPEIDEK	Q15427	SF3B4	635.083	111356632	asahNKNLDVGANIFIGNLDPEIDEK	NC_2	["A", "S", "A", "H"]	[89, 90, 91, 92]
7589_C25_20SPD_P115801_R1.288939.288939.4	SRGFGFVTYATVEEVDAAMNAR	P09651	HNRNPA1	635.078	15187827	srgfgfvtYATVEEVDAAMNAR	NC_2	["S", "R", "G", "F", "G", "F", "V", "T"]	[54, 55, 56, 57, 58, 59, 60, 61]
7589_C25_20SPD_P115801_R1.288946.288946.3	LFIGGLSFETTDESLR	P09651	HNRNPA1	635.074	47390916	LFIGGLSfETTDESLR	NC_2	["F"]	[23]
7589_C25_20SPD_P115801_R1.289002.289002.4	VHIEIGPDGRVTGEADVEFATHEDAVAAMSK	P31943	HNRNPH1	610.045	0	VHIEIGPDgRVTGEADVEFATHEDAVAAMSK	NC_2	["G"]	[325]
7589_C25_20SPD_P115801_R1.289007.289007.3	AFSYYGPLRTVWIAR	Q16629	SRSF7	644.989	0	AFSYYGPLRtVWIAR	NC_2	["T"]	[39]
7589_C25_20SPD_P115801_R1.289010.289010.4	SDALETLGFLNHYQMKNPNGPYPYTLK	P14866	HNRNPL	635.079	1682190590	SDALETLGFLNHYQMKNPNgpyPYTLK	NC_2	["G", "P", "Y"]	[572, 573, 574]
7589_C25_20SPD_P115801_R1.289021.289021.4	IVIFRKNGVQAMVEFDSVQSAQR	P14866	HNRNPL	612.052	183751520	IVifrkNGVQAMVEFDSVQSAQR	NC_2	["I", "F", "R", "K"]	[226, 227, 228, 229]
7589_C25_20SPD_P115801_R1.289027.289027.4	SDALETLGFLNHYQMKNPNGPYPYTLK	P14866	HNRNPL	635.079	1682190590	SDALETLGFLNHYQMKNPNGpyPYTLK	NC_2	["P", "Y"]	[573, 574]
7589_C25_20SPD_P115801_R1.289030.289030.3	SDALETLGFLNHYQMKNPNGPYPYTLK	P14866	HNRNPL	635.08	467525056	SDALETLGFLNHYQMKNPNGPyPYTLK	NC_2	["Y"]	[574]
7589_C25_20SPD_P115801_R1.289031.289031.4	MIAGQVLDINLAAEPKVNR	P07910	HNRNPC	612.049	53325940	MIAGQVLDINLAAepkVNR	NC_2	["E", "P", "K"]	[87, 88, 89]
7589_C25_20SPD_P115801_R1.289081.289081.4	ALPKGDFFPPERPQQLPHGLGGIGMGLGPGGQPIDANHLNK	P52272	HNRNPM	634.071	6788403	ALPKGDFFpperpqqlphglGGIGMGLGPGGQPIDANHLNK	NC_2	["P", "P", "E", "R", "P", "Q", "Q", "L", "P", "H", "G", "L"]	[290, 291, 292, 293, 294, 295, 296, 297, 298, 299, 300, 301]
7589_C25_20SPD_P115801_R1.289082.289082.4	VHIEIGPDGRVTGEADVEFATHEEAVAAMSK	P52597	HNRNPF	651.075	0	VHIEIGpdgrvtgeADVEFATHEEAVAAMSK	NC_2	["P", "D", "G", "R", "V", "T", "G", "E"]	[323, 324, 325, 326, 327, 328, 329, 330]
7589_C25_20SPD_P115801_R1.289085.289085.4	IRRPHDYQPLPGMSENPSVYVPGVVSTVVPDSAHK	P26368	U2AF2	651.078	52267188	irrphdYQPLPGMSENPSVYVPGVVSTVVPDSAHK	NC_2	["I", "R", "R", "P", "H", "D"]	[226, 227, 228, 229, 230, 231]
7589_C25_20SPD_P115801_R1.289100.289100.5	SRGFGFVTFSSMAEVDAAMAARPHSIDGR	P22626	HNRNPA2B1	651.074	54723096	srgfgfVTFSSMAEVDAAMAARPHSIDGR	NC_2	["S", "R", "G", "F", "G", "F"]	[61, 62, 63, 64, 65, 66]
7589_C25_20SPD_P115801_R1.289108.289108.2	SKGYAFIEFASFEDAK	P19338	NCL	635.079	50375308	SKgyAFIEFASFEDAK	NC_2	["G", "Y"]	[524, 525]
7589_C25_20SPD_P115801_R1.289178.289178.3	IVIFRKNGVQAMVEFDSVQSAQR	P14866	HNRNPL	612.053	692173950	IVifrkngVQAMVEFDSVQSAQR	NC_2	["I", "F", "R", "K", "N", "G"]	[226, 227, 228, 229, 230, 231]
7589_C25_20SPD_P115801_R1.289184.289184.3	MIAGQVLDINLAAEPKVNR	P07910	HNRNPC	612.048	1848436480	MIAGQVLDINLAAEpkvNR	NC_2	["P", "K", "V"]	[88, 89, 90]
7589_C25_20SPD_P115801_R1.289189.289189.5	ALPKGDFFPPERPQQLPHGLGGIGMGLGPGGQPIDANHLNK	P52272	HNRNPM	611.051	717026430	ALPKGDFFPPERPQQLphGLGGIGMGLGPGGQPIDANHLNK	NC_2	["P", "H"]	[298, 299]
7589_C25_20SPD_P115801_R1.289195.289195.5	SDALETLGFLNHYQMKNPNGPYPYTLK	P14866	HNRNPL	635.077	34397116	SDALETLGFLNHYQMKNpngpyPYTLK	NC_2	["P", "N", "G", "P", "Y"]	[570, 571, 572, 573, 574]
7589_C25_20SPD_P115801_R1.289257.289257.3	KLFIGGLSFETTEESLR	P22626	HNRNPA2B1	634.073	0	KlfIGGLSFETTEESLR	NC_2	["L", "F"]	[23, 24]
7589_C25_20SPD_P115801_R1.289271.289271.4	ALPKGDFFPPERPQQLPHGLGGIGMGLGPGGQPIDANHLNK	P52272	HNRNPM	612.057	265787856	ALPKGDFFpperpqqlphglggigmglGPGGQPIDANHLNK	NC_2	["P", "P", "E", "R", "P", "Q", "Q", "L", "P", "H", "G", "L", "G", "G", "I", "G", "M", "G", "L"]	[290, 291, 292, 293, 294, 295, 296, 297, 298, 299, 300, 301, 302, 303, 304, 305, 306, 307, 308]
7589_C25_20SPD_P115801_R1.289331.289331.4	GDFFPPERPQQLPHGLGGIGMGLGPGGQPIDANHLNK	P52272	HNRNPM	651.069	39770892	GDFFppeRPQQLPHGLGGIGMGLGPGGQPIDANHLNK	NC_2	["P", "P", "E"]	[290, 291, 292]
7589_C25_20SPD_P115801_R1.289356.289356.4	ALPKGDFFPPERPQQLPHGLGGIGMGLGPGGQPIDANHLNK	P52272	HNRNPM	612.056	281248192	ALPKGDFFpperpqqlphGLGGIGMGLGPGGQPIDANHLNK	NC_2	["P", "P", "E", "R", "P", "Q", "Q", "L", "P", "H"]	[290, 291, 292, 293, 294, 295, 296, 297, 298, 299]
7589_C25_20SPD_P115801_R1.289434.289434.4	KLFIGGLSFETTEESLR	P22626	HNRNPA2B1	651.073	74213560	KLFIGGLsfETTEESLR	NC_2	["S", "F"]	[29, 30]
7589_C25_20SPD_P115801_R1.289437.289437.5	SDALETLGFLNHYQMKNPNGPYPYTLK	P14866	HNRNPL	635.077	43868928	SDALETLGFLNHYQMKNpngpyPYTLK	NC_2	["P", "N", "G", "P", "Y"]	[570, 571, 572, 573, 574]
7589_C25_20SPD_P115801_R1.289483.289483.3	IVIFRKNGVQAMVEFDSVQSAQR	P14866	HNRNPL	612.053	692173950	IVIfrkngVQAMVEFDSVQSAQR	NC_2	["F", "R", "K", "N", "G"]	[227, 228, 229, 230, 231]
7589_C25_20SPD_P115801_R1.289502.289502.4	KLFIGGLSFETTEESLR	P22626	HNRNPA2B1	675.032	15379673	KLFIGGLsfETTEESLR	NC_2	["S", "F"]	[29, 30]
7589_C25_20SPD_P115801_R1.289505.289505.3	SRGFGFILFK	Q99729	HNRNPAB	611.067	1392536580	SrGFGFILFK	NC_2	["R"]	[110]
7589_C25_20SPD_P115801_R1.289582.289582.5	SRGFGFVTFSSMAEVDAAMAARPHSIDGR	P22626	HNRNPA2B1	651.074	54723096	srgfgfvtfsSMAEVDAAMAARPHSIDGR	NC_2	["S", "R", "G", "F", "G", "F", "V", "T", "F", "S"]	[61, 62, 63, 64, 65, 66, 67, 68, 69, 70]
7589_C25_20SPD_P115801_R1.289587.289587.5	GDFFPPERPQQLPHGLGGIGMGLGPGGQPIDANHLNK	P52272	HNRNPM	611.064	195587568	GDFFPPERPQQLphGLGGIGMGLGPGGQPIDANHLNK	NC_2	["P", "H"]	[298, 299]
7589_C25_20SPD_P115801_R1.289595.289595.3	SKGYAFIEFASFEDAK	P19338	NCL	635.078	401941760	SKgyAFIEFASFEDAK	NC_2	["G", "Y"]	[524, 525]
7589_C25_20SPD_P115801_R1.289676.289676.4	KQKVEGTEPTTAFNLFVGNLNFNK	P19338	NCL	612.052	25988360	KQKVEGTEPTTAFNLfVGNLNFNK	NC_2	["F"]	[310]
7589_C25_20SPD_P115801_R1.289696.289696.5	RPHDYQPLPGMSENPSVYVPGVVSTVVPDSAHK	P26368	U2AF2	635.08	57624888	RPHDYQPLPGMSENpsvyvPGVVSTVVPDSAHK	NC_2	["P", "S", "V", "Y", "V"]	[242, 243, 244, 245, 246]
7589_C25_20SPD_P115801_R1.289728.289728.4	ALPKGDFFPPERPQQLPHGLGGIGMGLGPGGQPIDANHLNK	P52272	HNRNPM	635.079	0	ALPKGDFFPPERPQQLphglggigmglGPGGQPIDANHLNK	NC_2	["P", "H", "G", "L", "G", "G", "I", "G", "M", "G", "L"]	[298, 299, 300, 301, 302, 303, 304, 305, 306, 307, 308]
7589_C25_20SPD_P115801_R1.289730.289730.5	ALPKGDFFPPERPQQLPHGLGGIGMGLGPGGQPIDANHLNK	P52272	HNRNPM	645.047	81653056	ALPKGDFFPPERPQQLPhglggigmGLGPGGQPIDANHLNK	NC_2	["H", "G", "L", "G", "G", "I", "G", "M"]	[299, 300, 301, 302, 303, 304, 305, 306]
7589_C25_20SPD_P115801_R1.289746.289746.3	ITLSKHQNVQLPR	P26599	PTBP1	612.045	0	ITLSkhQNVQLPR	NC_2	["K", "H"]	[436, 437]
7589_C25_20SPD_P115801_R1.289757.289757.5	GDFFPPERPQQLPHGLGGIGMGLGPGGQPIDANHLNK	P52272	HNRNPM	634.076	0	GDFFPPERPQQLphglggiGMGLGPGGQPIDANHLNK	NC_2	["P", "H", "G", "L", "G", "G", "I"]	[298, 299, 300, 301, 302, 303, 304]
7589_C25_20SPD_P115801_R1.289758.289758.4	SRGFGFVTFSSMAEVDAAMAARPHSIDGR	P22626	HNRNPA2B1	612.053	93598640	srgfGFVTFSSMAEVDAAMAARPHSIDGR	NC_2	["S", "R", "G", "F"]	[61, 62, 63, 64]
7589_C25_20SPD_P115801_R1.289779.289779.4	TGFINLDKPSNPSSHEVVAWIR	O60832	DKC1	610.036	6.53688e+06	TGFINLDKPSNPSShEVVAWIR	NC_2	["H"]	[103]
7589_C25_20SPD_P115801_R1.289814.289814.4	IRRPHDYQPLPGMSENPSVYVPGVVSTVVPDSAHK	P26368	U2AF2	651.077	52267188	irrphdyqplPGMSENPSVYVPGVVSTVVPDSAHK	NC_2	["I", "R", "R", "P", "H", "D", "Y", "Q", "P", "L"]	[226, 227, 228, 229, 230, 231, 232, 233, 234, 235]
7589_C25_20SPD_P115801_R1.289817.289817.2	KLFIGGLSFETTEESLR	P22626	HNRNPA2B1	651.074	603755330	KLFIGGLsfETTEESLR	NC_2	["S", "F"]	[29, 30]
7589_C25_20SPD_P115801_R1.289831.289831.4	MIAGQVLDINLAAEPKVNR	P07910	HNRNPC	612.049	45655032	MIAGQVLDINLAaepkVNR	NC_2	["A", "E", "P", "K"]	[86, 87, 88, 89]
7589_C25_20SPD_P115801_R1.289840.289840.3	KVDPMAIVVFHQADIGEYVR	Q9Y221	NIP7	612.049	23024870	KVDPMAIVVfHQADIGEYVR	NC_2	["F"]	[164]
7589_C25_20SPD_P115801_R1.289841.289841.3	SRGFGFILFKDAASVEK	Q99729	HNRNPAB	612.043	13258463	SRgfgfILFKDAASVEK	NC_2	["G", "F", "G", "F"]	[111, 112, 113, 114]
7589_C25_20SPD_P115801_R1.289894.289894.3	SRGFGFILFK	Q99729	HNRNPAB	611.067	1733152510	srGFGFILFK	NC_2	["S", "R"]	[109, 110]
7589_C25_20SPD_P115801_R1.289913.289913.4	DKNNMQHRYIELFLNSTPGGGSGMGGSGMGGYGR	P31942	HNRNPH3	612.054	162058096	dknnmqhryieLFLNSTPGGGSGMGGSGMGGYGR	NC_2	["D", "K", "N", "N", "M", "Q", "H", "R", "Y", "I", "E"]	[254, 255, 256, 257, 258, 259, 260, 261, 262, 263, 264]
7589_C25_20SPD_P115801_R1.289920.289920.4	YGPQYGHPPPPPPPPEYGPHADSPVLMVYGLDQSK	P14866	HNRNPL	612.056	227875760	YGPQYGHPPPPPPpPEYGPHADSPVLMVYGLDQSK	NC_2	["P"]	[372]
7589_C25_20SPD_P115801_R1.289921.289921.5	ALPKGDFFPPERPQQLPHGLGGIGMGLGPGGQPIDANHLNK	P52272	HNRNPM	646.044	100310560	ALPKGDFFPPERPQQLphglGGIGMGLGPGGQPIDANHLNK	NC_2	["P", "H", "G", "L"]	[298, 299, 300, 301]
7589_C25_20SPD_P115801_R1.289922.289922.3	KLFIGGLSFETTDESLR	P09651	HNRNPA1	651.072	121111376	KLFIGGLsFETTDESLR	NC_2	["S"]	[22]
7589_C25_20SPD_P115801_R1.289995.289995.3	IVIFRKNGVQAMVEFDSVQSAQR	P14866	HNRNPL	612.053	795532030	IVifrkngVQAMVEFDSVQSAQR	NC_2	["I", "F", "R", "K", "N", "G"]	[226, 227, 228, 229, 230, 231]
7589_C25_20SPD_P115801_R1.290004.290004.3	GLKRAASAIYSGYIFDYDYYR	Q9UKM9	RALY	612.052	18532728	GLkraasaIYSGYIFDYDYYR	NC_2	["K", "R", "A", "A", "S", "A"]	[102, 103, 104, 105, 106, 107]
7589_C25_20SPD_P115801_R1.290010.290010.3	MIAGQVLDINLAAEPKVNR	P07910	HNRNPC	628.029	241583808	MIAGQVLDINLAAepkVNR	NC_2	["E", "P", "K"]	[87, 88, 89]
7589_C25_20SPD_P115801_R1.290045.290045.3	KLFIGMISK	Q92879	CELF1	651.074	5074573	KLFigMISK	NC_2	["I", "G"]	[112, 113]
7589_C25_20SPD_P115801_R1.290060.290060.4	ASAHNKNLDVGANIFIGNLDPEIDEK	Q15427	SF3B4	634.052	0	ASAHNKNLdVGANIFIGNLDPEIDEK	NC_2	["D"]	[97]
7589_C25_20SPD_P115801_R1.290065.290065.4	SRGFGFVTFSSMAEVDAAMAARPHSIDGR	P22626	HNRNPA2B1	612.053	81695728	srgfgfVTFSSMAEVDAAMAARPHSIDGR	NC_2	["S", "R", "G", "F", "G", "F"]	[61, 62, 63, 64, 65, 66]
7589_C25_20SPD_P115801_R1.290090.290090.5	DKNNMQHRYIELFLNSTPGGGSGMGGSGMGGYGR	P31942	HNRNPH3	611.053	56859068	dknnmqhryielFLNSTPGGGSGMGGSGMGGYGR	NC_2	["D", "K", "N", "N", "M", "Q", "H", "R", "Y", "I", "E", "L"]	[254, 255, 256, 257, 258, 259, 260, 261, 262, 263, 264, 265]
7589_C25_20SPD_P115801_R1.290132.290132.3	ASAHNKNLDVGANIFIGNLDPEIDEK	Q15427	SF3B4	635.08	0	asahNKNLDVGANIFIGNLDPEIDEK	NC_2	["A", "S", "A", "H"]	[89, 90, 91, 92]
7589_C25_20SPD_P115801_R1.290134.290134.4	GDFFPPERPQQLPHGLGGIGMGLGPGGQPIDANHLNK	P52272	HNRNPM	606.089	289695712	GDFFPPERPQQLPHGlggiGMGLGPGGQPIDANHLNK	NC_2	["L", "G", "G", "I"]	[301, 302, 303, 304]
7589_C25_20SPD_P115801_R1.290138.290138.3	RGGPPFAFVEFEDPR	Q07955	SRSF1	651.073	144854960	RGGppfaFVEFEDPR	NC_2	["P", "P", "F", "A"]	[54, 55, 56, 57]
7589_C25_20SPD_P115801_R1.290145.290145.6	ALPKGDFFPPERPQQLPHGLGGIGMGLGPGGQPIDANHLNK	P52272	HNRNPM	619.082	0	ALPKGDFfpperpQQLPHGLGGIGMGLGPGGQPIDANHLNK	NC_2	["F", "P", "P", "E", "R", "P"]	[289, 290, 291, 292, 293, 294]
7589_C25_20SPD_P115801_R1.290146.290146.5	GDFFPPERPQQLPHGLGGIGMGLGPGGQPIDANHLNK	P52272	HNRNPM	651.074	287146144	GDFFPPERPQQLPHGLGGigmglGPGGQPIDANHLNK	NC_2	["I", "G", "M", "G", "L"]	[304, 305, 306, 307, 308]
7589_C25_20SPD_P115801_R1.290162.290162.4	DKNNMQHRYIELFLNSTPGGGSGMGGSGMGGYGR	P31942	HNRNPH3	611.069	291234400	dknnmqhRYIELFLNSTPGGGSGMGGSGMGGYGR	NC_2	["D", "K", "N", "N", "M", "Q", "H"]	[254, 255, 256, 257, 258, 259, 260]
7589_C25_20SPD_P115801_R1.290164.290164.4	AITHLNNNFMFGQKLNVCVSKQPAIMPGQSYGLEDGSCSYK	P14866	HNRNPL	594.05	35531996	AITHLNNNFMFGqklnvcvsKQPAIMPGQSYGLEDGSCSYK	NC_2	["Q", "K", "L", "N", "V", "C", "V", "S"]	[447, 448, 449, 450, 451, 452, 453, 454]
7589_C25_20SPD_P115801_R1.290197.290197.3	AFSYYGPLRTVWIAR	Q16629	SRSF7	610.032	0	AFSYYgplrTVWIAR	NC_2	["G", "P", "L", "R"]	[35, 36, 37, 38]
7589_C25_20SPD_P115801_R1.290222.290222.5	ALPKGDFFPPERPQQLPHGLGGIGMGLGPGGQPIDANHLNK	P52272	HNRNPM	645.047	83773640	ALPKGDFFPPERPQQLPHGLGGigmgLGPGGQPIDANHLNK	NC_2	["I", "G", "M", "G"]	[304, 305, 306, 307]
7589_C25_20SPD_P115801_R1.290224.290224.4	ALPKGDFFPPERPQQLPHGLGGIGMGLGPGGQPIDANHLNK	P52272	HNRNPM	645.04	0	ALPKGDFFPPERPQQLPHGLGGIgmglGPGGQPIDANHLNK	NC_2	["G", "M", "G", "L"]	[305, 306, 307, 308]
7589_C25_20SPD_P115801_R1.290241.290241.5	IRRPHDYQPLPGMSENPSVYVPGVVSTVVPDSAHK	P26368	U2AF2	651.074	106652280	IRRPHDYQplPGMSENPSVYVPGVVSTVVPDSAHK	NC_2	["P", "L"]	[234, 235]
7589_C25_20SPD_P115801_R1.290245.290245.4	VHIDIGADGRATGEADVEFVTHEDAVAAMSK	P31942	HNRNPH3	651.074	23006714	VHIDIGAdgrATGEADVEFVTHEDAVAAMSK	NC_2	["D", "G", "R"]	[230, 231, 232]
7589_C25_20SPD_P115801_R1.290270.290270.3	ITLSKHQNVQLPR	P26599	PTBP1	612.048	5543282	ITLSkhQNVQLPR	NC_2	["K", "H"]	[436, 437]
7589_C25_20SPD_P115801_R1.290287.290287.4	VHIDIGADGRATGEADVEFVTHEDAVAAMSK	P31942	HNRNPH3	651.076	28180294	VHIDIgadgratgeadvefvtHEDAVAAMSK	NC_2	["G", "A", "D", "G", "R", "A", "T", "G", "E", "A", "D", "V", "E", "F", "V", "T"]	[228, 229, 230, 231, 232, 233, 234, 235, 236, 237, 238, 239, 240, 241, 242, 243]
7589_C25_20SPD_P115801_R1.290295.290295.5	ALPKGDFFPPERPQQLPHGLGGIGMGLGPGGQPIDANHLNK	P52272	HNRNPM	635.082	286932416	ALPKGDFFPPERPQQLphglGGIGMGLGPGGQPIDANHLNK	NC_2	["P", "H", "G", "L"]	[298, 299, 300, 301]
7589_C25_20SPD_P115801_R1.290308.290308.3	KLFIGGLSFETTEESLR	P22626	HNRNPA2B1	651.073	5751216600	KLFIGGLsfETTEESLR	NC_2	["S", "F"]	[29, 30]
7589_C25_20SPD_P115801_R1.290319.290319.4	TGVHHYSGNNIELGTACGKYYRVCTLAIIDPGDSDIIR	P62888	RPL30	611.04	21801930	TGVHHYSGNNIELgtacgkyyrvctlAIIDPGDSDIIR	NC_2	["G", "T", "A", "C", "G", "K", "Y", "Y", "R", "V", "C", "T", "L"]	[82, 83, 84, 85, 86, 87, 88, 89, 90, 91, 92, 93, 94]
7589_C25_20SPD_P115801_R1.290387.290387.5	SRGFGFVTFSSMAEVDAAMAARPHSIDGR	P22626	HNRNPA2B1	635.08	25714748	srgfgfVTFSSMAEVDAAMAARPHSIDGR	NC_2	["S", "R", "G", "F", "G", "F"]	[61, 62, 63, 64, 65, 66]
7589_C25_20SPD_P115801_R1.290395.290395.4	DKNNMQHRYIELFLNSTPGGGSGMGGSGMGGYGR	P31942	HNRNPH3	611.069	291234400	DKnnmqhryiELFLNSTPGGGSGMGGSGMGGYGR	NC_2	["N", "N", "M", "Q", "H", "R", "Y", "I"]	[256, 257, 258, 259, 260, 261, 262, 263]
7589_C25_20SPD_P115801_R1.290401.290401.4	KLFIGGLSFETTEESLR	P22626	HNRNPA2B1	651.073	74213560	KLFIGGLsfETTEESLR	NC_2	["S", "F"]	[29, 30]
7589_C25_20SPD_P115801_R1.290443.290443.3	NVALLSQLYHSPAR	Q15717	ELAVL1	612.05	8815651	NVaLLSQLYHSPAR	NC_2	["A"]	[194]
7589_C25_20SPD_P115801_R1.290469.290469.5	GDFFPPERPQQLPHGLGGIGMGLGPGGQPIDANHLNK	P52272	HNRNPM	651.074	287146144	GDFFPperpqqlPHGLGGIGMGLGPGGQPIDANHLNK	NC_2	["P", "E", "R", "P", "Q", "Q", "L"]	[291, 292, 293, 294, 295, 296, 297]
7589_C25_20SPD_P115801_R1.290479.290479.3	MIAGQVLDINLAAEPKVNR	P07910	HNRNPC	612.048	1439008510	MIAGQVLDINLAAEpkVNR	NC_2	["P", "K"]	[88, 89]
7589_C25_20SPD_P115801_R1.290480.290480.5	SRGFGFVTFSSMAEVDAAMAARPHSIDGR	P22626	HNRNPA2B1	635.08	28675210	srGFGFVTFSSMAEVDAAMAARPHSIDGR	NC_2	["S", "R"]	[61, 62]
7589_C25_20SPD_P115801_R1.290555.290555.5	SRGFGFVTFSSMAEVDAAMAARPHSIDGR	P22626	HNRNPA2B1	651.074	45278308	srgfgfvTFSSMAEVDAAMAARPHSIDGR	NC_2	["S", "R", "G", "F", "G", "F", "V"]	[61, 62, 63, 64, 65, 66, 67]
7589_C25_20SPD_P115801_R1.290559.290559.3	KLFIGGLSFETTDESLR	P09651	HNRNPA1	612.053	367574208	KLFIGGLsFETTDESLR	NC_2	["S"]	[22]
7589_C25_20SPD_P115801_R1.290567.290567.4	SRGFGFVTFSSMAEVDAAMAARPHSIDGR	P22626	HNRNPA2B1	612.053	93598640	srgfGFVTFSSMAEVDAAMAARPHSIDGR	NC_2	["S", "R", "G", "F"]	[61, 62, 63, 64]
7589_C25_20SPD_P115801_R1.290570.290570.4	YKGTAFVTLLNGEQAEAAINAFHQSR	Q8IY67	RAVER1	635.078	23731032	YKGTafVTLLNGEQAEAAINAFHQSR	NC_2	["A", "F"]	[96, 97]
7589_C25_20SPD_P115801_R1.290573.290573.3	SINSRVFIGNLNTALVK	Q9UKM9	RALY	612.052	11219086	SINsrvFIGNLNTAIVK	NC_2	["S", "R", "V"]	[21, 22, 23]
7589_C25_20SPD_P115801_R1.29060.29060.3	SGGPPPKR	P38159	RBMX	611.061	0	SGgPPPKR	NC_2	["G"]	[159]
7589_C25_20SPD_P115801_R1.290648.290648.4	TLSGFSSTSVLPHTGYIYHSDIVQSLPPDLR	Q8WWY3	PRPF31	611.071	54010164	TLSGFSSTSVLphtgyiyHSDIVQSLPPDLR	NC_2	["P", "H", "T", "G", "Y", "I", "Y"]	[269, 270, 271, 272, 273, 274, 275]
7589_C25_20SPD_P115801_R1.290649.290649.4	YGPIVDVYVPLDFYTRRPR	O75494	SRSF10	611.069	12707345	YGPIVDVYVPLDfyTRRPR	NC_2	["F", "Y"]	[45, 46]
7589_C25_20SPD_P115801_R1.290650.290650.4	AGVKRSAAEMYGSVTEHPSPSPLLSSSFDLDYDFQR	P07910	HNRNPC	611.07	93917496	agvkRSAAEMYGSVTEHPSPSPLLSSSFDLDYDFQR	NC_2	["A", "G", "V", "K"]	[95, 96, 97, 98]
7589_C25_20SPD_P115801_R1.290652.290652.6	ALPKGDFFPPERPQQLPHGLGGIGMGLGPGGQPIDANHLNK	P52272	HNRNPM	612.077	43189628	ALPKGDFFPPERPQQLphglGGIGMGLGPGGQPIDANHLNK	NC_2	["P", "H", "G", "L"]	[298, 299, 300, 301]
7589_C25_20SPD_P115801_R1.290656.290656.4	DKNNMQHRYIELFLNSTPGGGSGMGGSGMGGYGR	P31942	HNRNPH3	645.085	17815228	DKNNMQHRYielflnstPGGGSGMGGSGMGGYGR	NC_2	["I", "E", "L", "F", "L", "N", "S", "T"]	[263, 264, 265, 266, 267, 268, 269, 270]
7589_C25_20SPD_P115801_R1.290689.290689.3	KLFIGGLSFETTEESLR	P22626	HNRNPA2B1	635.057	36257176	KlfIGGLSFETTEESLR	NC_2	["L", "F"]	[23, 24]
7589_C25_20SPD_P115801_R1.290717.290717.4	ALPKGDFFPPERPQQLPHGLGGIGMGLGPGGQPIDANHLNK	P52272	HNRNPM	612.054	245297808	ALPKGDFFpperpqqlphglggigmGLGPGGQPIDANHLNK	NC_2	["P", "P", "E", "R", "P", "Q", "Q", "L", "P", "H", "G", "L", "G", "G", "I", "G", "M"]	[290, 291, 292, 293, 294, 295, 296, 297, 298, 299, 300, 301, 302, 303, 304, 305, 306]
7589_C25_20SPD_P115801_R1.290727.290727.5	ALPKGDFFPPERPQQLPHGLGGIGMGLGPGGQPIDANHLNK	P52272	HNRNPM	612.059	819205310	ALPKGDFFPPERPQQLphgLGGIGMGLGPGGQPIDANHLNK	NC_2	["P", "H", "G"]	[298, 299, 300]
7589_C25_20SPD_P115801_R1.290729.290729.4	ALPKGDFFPPERPQQLPHGLGGIGMGLGPGGQPIDANHLNK	P52272	HNRNPM	651.071	57429844	ALPKGDFFpperpqqlphglGGIGMGLGPGGQPIDANHLNK	NC_2	["P", "P", "E", "R", "P", "Q", "Q", "L", "P", "H", "G", "L"]	[290, 291, 292, 293, 294, 295, 296, 297, 298, 299, 300, 301]
7589_C25_20SPD_P115801_R1.290730.290730.4	RPHDYQPLPGMSENPSVYVPGVVSTVVPDSAHK	P26368	U2AF2	612.056	146481056	RPHDyqPLPGMSENPSVYVPGVVSTVVPDSAHK	NC_2	["Y", "Q"]	[232, 233]
7589_C25_20SPD_P115801_R1.290786.290786.5	DKNNMQHRYIELFLNSTPGGGSGMGGSGMGGYGR	P31942	HNRNPH3	611.053	56859068	dkNNMQHRYIELFLNSTPGGGSGMGGSGMGGYGR	NC_2	["D", "K"]	[254, 255]
7589_C25_20SPD_P115801_R1.290794.290794.4	MIAGQVLDINLAAEPKVNR	P07910	HNRNPC	612.049	31635178	MIAGQVLDINLAAepkVNR	NC_2	["E", "P", "K"]	[87, 88, 89]
7589_C25_20SPD_P115801_R1.290810.290810.5	GDFFPPERPQQLPHGLGGIGMGLGPGGQPIDANHLNK	P52272	HNRNPM	652.077	0	GDFFPPERPQqlphglggiGMGLGPGGQPIDANHLNK	NC_2	["Q", "L", "P", "H", "G", "L", "G", "G", "I"]	[296, 297, 298, 299, 300, 301, 302, 303, 304]
7589_C25_20SPD_P115801_R1.290813.290813.4	ALPKGDFFPPERPQQLPHGLGGIGMGLGPGGQPIDANHLNK	P52272	HNRNPM	635.079	0	ALPKGDFFPPERPQQLphglgGIGMGLGPGGQPIDANHLNK	NC_2	["P", "H", "G", "L", "G"]	[298, 299, 300, 301, 302]
7589_C25_20SPD_P115801_R1.290870.290870.4	GDFFPPERPQQLPHGLGGIGMGLGPGGQPIDANHLNK	P52272	HNRNPM	652.075	34847692	GDFFPPERPQQLphglggigmglgPGGQPIDANHLNK	NC_2	["P", "H", "G", "L", "G", "G", "I", "G", "M", "G", "L", "G"]	[298, 299, 300, 301, 302, 303, 304, 305, 306, 307, 308, 309]
7589_C25_20SPD_P115801_R1.290871.290871.5	RPHDYQPLPGMSENPSVYVPGVVSTVVPDSAHK	P26368	U2AF2	651.074	44186980	RPHDYQPLPGMSENPSvyVPGVVSTVVPDSAHK	NC_2	["V", "Y"]	[244, 245]
7589_C25_20SPD_P115801_R1.290881.290881.5	DKNNMQHRYIELFLNSTPGGGSGMGGSGMGGYGR	P31942	HNRNPH3	635.08	363159072	dkNNMQHRYIELFLNSTPGGGSGMGGSGMGGYGR	NC_2	["D", "K"]	[254, 255]
7589_C25_20SPD_P115801_R1.290884.290884.5	IRRPHDYQPLPGMSENPSVYVPGVVSTVVPDSAHK	P26368	U2AF2	612.053	0	irrphdYQPLPGMSENPSVYVPGVVSTVVPDSAHK	NC_2	["I", "R", "R", "P", "H", "D"]	[226, 227, 228, 229, 230, 231]
7589_C25_20SPD_P115801_R1.290885.290885.4	SRGFGFVTFSSMAEVDAAMAARPHSIDGR	P22626	HNRNPA2B1	635.074	45093640	SRGFGFvTFSSMAEVDAAMAARPHSIDGR	NC_2	["V"]	[67]
7589_C25_20SPD_P115801_R1.290886.290886.5	GDFFPPERPQQLPHGLGGIGMGLGPGGQPIDANHLNK	P52272	HNRNPM	611.064	163199008	GDFfpperpqqlphGLGGIGMGLGPGGQPIDANHLNK	NC_2	["F", "P", "P", "E", "R", "P", "Q", "Q", "L", "P", "H"]	[289, 290, 291, 292, 293, 294, 295, 296, 297, 298, 299]
7589_C25_20SPD_P115801_R1.290888.290888.5	SRGFGFVTFSSMAEVDAAMAARPHSIDGR	P22626	HNRNPA2B1	651.074	52269180	srgfgfVTFSSMAEVDAAMAARPHSIDGR	NC_2	["S", "R", "G", "F", "G", "F"]	[61, 62, 63, 64, 65, 66]
7589_C25_20SPD_P115801_R1.290891.290891.5	RPHDYQPLPGMSENPSVYVPGVVSTVVPDSAHK	P26368	U2AF2	635.085	57624888	RPHDYQplPGMSENPSVYVPGVVSTVVPDSAHK	NC_2	["P", "L"]	[234, 235]
7589_C25_20SPD_P115801_R1.290892.290892.3	SVMTEEYKVPDGMVGFIIGR	Q96AE4	FUBP1	611.071	42699284	SVMTEEYKVPDGMVgfIIGR	NC_2	["G", "F"]	[113, 114]
7589_C25_20SPD_P115801_R1.290897.290897.3	FYIDPYKLLPLQR	Q9NY12	GAR1	612.051	21169070	FYIDPYKllPLQR	NC_2	["L", "L"]	[151, 152]
7589_C25_20SPD_P115801_R1.290920.290920.4	SVMTEEYKVPDGMVGFIIGR	Q96AE4	FUBP1	611.067	6410615	SVMTEEYKVPDGMVGfIIGR	NC_2	["F"]	[114]
7589_C25_20SPD_P115801_R1.290972.290972.4	GDFFPPERPQQLPHGLGGIGMGLGPGGQPIDANHLNK	P52272	HNRNPM	612.055	696808450	GDFFPPERPQQLphGLGGIGMGLGPGGQPIDANHLNK	NC_2	["P", "H"]	[298, 299]
7589_C25_20SPD_P115801_R1.291014.291014.2	KLFIGGLSFETTEESLR	P22626	HNRNPA2B1	651.074	603755330	KLFIGGLsfETTEESLR	NC_2	["S", "F"]	[29, 30]
7589_C25_20SPD_P115801_R1.291015.291015.4	RPHDYQPLPGMSENPSVYVPGVVSTVVPDSAHK	P26368	U2AF2	651.075	77381024	RPHDYQPLPGMSENPsvyVPGVVSTVVPDSAHK	NC_2	["S", "V", "Y"]	[243, 244, 245]
7589_C25_20SPD_P115801_R1.291032.291032.4	PQQLPHGLGGIGMGLGPGGQPIDANHLNK	P52272	HNRNPM	671.045	0	PQQLPhGLGGIGMGLGPGGQPIDANHLNK	NC_2	["H"]	[299]
7589_C25_20SPD_P115801_R1.291045.291045.6	ALPKGDFFPPERPQQLPHGLGGIGMGLGPGGQPIDANHLNK	P52272	HNRNPM	612.077	38929988	ALPKGDFFPPERPQQLphglgGIGMGLGPGGQPIDANHLNK	NC_2	["P", "H", "G", "L", "G"]	[298, 299, 300, 301, 302]
7589_C25_20SPD_P115801_R1.291100.291100.5	ALPKGDFFPPERPQQLPHGLGGIGMGLGPGGQPIDANHLNK	P52272	HNRNPM	612.058	789148800	ALPKGDFFPPERPQQLphGLGGIGMGLGPGGQPIDANHLNK	NC_2	["P", "H"]	[298, 299]
7589_C25_20SPD_P115801_R1.291114.291114.3	KLFIGGLSFETTEESLR	P22626	HNRNPA2B1	651.073	5751216600	KLFIGGLsfETTEESLR	NC_2	["S", "F"]	[29, 30]
7589_C25_20SPD_P115801_R1.291128.291128.3	ITLSKHQNVQLPR	P26599	PTBP1	612.051	4239932	ITLSKhQNVQLPR	NC_2	["H"]	[437]
7589_C25_20SPD_P115801_R1.291188.291188.6	ALPKGDFFPPERPQQLPHGLGGIGMGLGPGGQPIDANHLNK	P52272	HNRNPM	635.074	49919396	ALPKGDFFPPERPQQLphgLGGIGMGLGPGGQPIDANHLNK	NC_2	["P", "H", "G"]	[298, 299, 300]
7589_C25_20SPD_P115801_R1.291199.291199.3	SVMTEEYKVPDGMVGFIIGR	Q96AE4	FUBP1	611.071	42083924	SVMTEEYKVPDGMVgfIIGR	NC_2	["G", "F"]	[113, 114]
7589_C25_20SPD_P115801_R1.291204.291204.4	RGGPPFAFVEFEDPR	Q07955	SRSF1	651.074	9173741	rggpPFAFVEFEDPR	NC_2	["R", "G", "G", "P"]	[51, 52, 53, 54]
7589_C25_20SPD_P115801_R1.291212.291212.4	MIAGQVLDINLAAEPKVNR	P07910	HNRNPC	612.049	35053136	MIAGQVLDINLAAepkvnR	NC_2	["E", "P", "K", "V", "N"]	[87, 88, 89, 90, 91]
7589_C25_20SPD_P115801_R1.291215.291215.4	TLLPHDPTADVFVTPAEEKPIEIQWVKPEPK	Q8TDN6	BRIX1	611.069	112475176	TLLPHDPTADVFVTPAEEKPIEIQWVKPEpk	NC_2	["P", "K"]	[325, 326]
7589_C25_20SPD_P115801_R1.291218.291218.5	TGVHHYSGNNIELGTACGKYYRVCTLAIIDPGDSDIIR	P62888	RPL30	633.067	44683312	TGVHHYSGNNIELGTACGKYYRVctlaIIDPGDSDIIR	NC_2	["C", "T", "L", "A"]	[92, 93, 94, 95]
7589_C25_20SPD_P115801_R1.291219.291219.3	LFIGGLSFETTDDSLREHFEK	P51991	HNRNPA3	651.075	138769376	LFIGGLsfETTDDSLREHFEK	NC_2	["S", "F"]	[43, 44]
7589_C25_20SPD_P115801_R1.291274.291274.3	IVIFRKNGVQAMVEFDSVQSAQR	P14866	HNRNPL	612.053	0	IVifrkNGVQAMVEFDSVQSAQR	NC_2	["I", "F", "R", "K"]	[226, 227, 228, 229]
7589_C25_20SPD_P115801_R1.291277.291277.2	KLFIGGLSFETTEESLR	P22626	HNRNPA2B1	651.074	603755330	KLFIGGLsfETTEESLR	NC_2	["S", "F"]	[29, 30]
7589_C25_20SPD_P115801_R1.291294.291294.3	SRGFGFILFK	Q99729	HNRNPAB	611.067	1721668990	srGFGFILFK	NC_2	["S", "R"]	[109, 110]
7589_C25_20SPD_P115801_R1.291298.291298.3	LFIGGLSFETTDDSLREHFEK	P51991	HNRNPA3	651.075	130098128	LFIGGLsfETTDDSLREHFEK	NC_2	["S", "F"]	[43, 44]
7589_C25_20SPD_P115801_R1.291301.291301.3	RGFVFITFK	Q99729	HNRNPAB	651.073	47691332	rGFVFITFK	NC_2	["R"]	[195]
7589_C25_20SPD_P115801_R1.291323.291323.5	SVWVARNPPGFAFVEFEDPRDAADAVR	P84103	SRSF3	530.079	6459209	SVWVARNppgfafVEFEDPRDAADAVR	NC_2	["P", "P", "G", "F", "A", "F"]	[45, 46, 47, 48, 49, 50]
7589_C25_20SPD_P115801_R1.291383.291383.3	IITITGTQDQIQNAQYLLQNSVKQYSGK	P61978	HNRNPK	611.069	259675568	IITITGTQDQIQNAQYLLQNSVKqySGK	NC_2	["Q", "Y"]	[457, 458]
7589_C25_20SPD_P115801_R1.291437.291437.4	TLLPHDPTADVFVTPAEEKPIEIQWVKPEPK	Q8TDN6	BRIX1	611.069	112475176	TLLPHDPTADVFVTPAEEKPIEIQWVKPEpk	NC_2	["P", "K"]	[325, 326]
7589_C25_20SPD_P115801_R1.291444.291444.4	GDFFPPERPQQLPHGLGGIGMGLGPGGQPIDANHLNK	P52272	HNRNPM	606.09	293910912	GDFFPPERPQQLphglggiGMGLGPGGQPIDANHLNK	NC_2	["P", "H", "G", "L", "G", "G", "I"]	[298, 299, 300, 301, 302, 303, 304]
7589_C25_20SPD_P115801_R1.291450.291450.4	SVWVARNPPGFAFVEFEDPR	P84103	SRSF3	531.101	410186720	SVWVARNPPGFAfVEFEDPR	NC_2	["F"]	[50]
7589_C25_20SPD_P115801_R1.291458.291458.4	GDFFPPERPQQLPHGLGGIGMGLGPGGQPIDANHLNK	P52272	HNRNPM	669.072	89111352	GDFFPPERPQQLphGLGGIGMGLGPGGQPIDANHLNK	NC_2	["P", "H"]	[298, 299]
7589_C25_20SPD_P115801_R1.291461.291461.3	IVIFRKNGVQAMVEFDSVQSAQR	P14866	HNRNPL	612.053	0	IVIfrkngVQAMVEFDSVQSAQR	NC_2	["F", "R", "K", "N", "G"]	[227, 228, 229, 230, 231]
7589_C25_20SPD_P115801_R1.291486.291486.4	RGFGFVTFDDHDPVDKIVLQK	P22626	HNRNPA2B1	612.049	12462147	rgfgfVTFDDHDPVDKIVLQK	NC_2	["R", "G", "F", "G", "F"]	[153, 154, 155, 156, 157]
7589_C25_20SPD_P115801_R1.291504.291504.5	SRGFGFVTFSSMAEVDAAMAARPHSIDGR	P22626	HNRNPA2B1	634.077	11556765	srgfgfVTFSSMAEVDAAMAARPHSIDGR	NC_2	["S", "R", "G", "F", "G", "F"]	[61, 62, 63, 64, 65, 66]
7589_C25_20SPD_P115801_R1.291530.291530.4	DKNNMQHRYIELFLNSTPGGGSGMGGSGMGGYGR	P31942	HNRNPH3	611.066	291234400	DKNNMQHRyielFLNSTPGGGSGMGGSGMGGYGR	NC_2	["Y", "I", "E", "L"]	[262, 263, 264, 265]
7589_C25_20SPD_P115801_R1.291533.291533.5	ALPKGDFFPPERPQQLPHGLGGIGMGLGPGGQPIDANHLNK	P52272	HNRNPM	629.038	0	ALPKGDFFPPERpqqlphgLGGIGMGLGPGGQPIDANHLNK	NC_2	["P", "Q", "Q", "L", "P", "H", "G"]	[294, 295, 296, 297, 298, 299, 300]
7589_C25_20SPD_P115801_R1.291534.291534.5	DKNNMQHRYIELFLNSTPGGGSGMGGSGMGGYGR	P31942	HNRNPH3	651.074	405602784	dknnmqhryielfLNSTPGGGSGMGGSGMGGYGR	NC_2	["D", "K", "N", "N", "M", "Q", "H", "R", "Y", "I", "E", "L", "F"]	[254, 255, 256, 257, 258, 259, 260, 261, 262, 263, 264, 265, 266]
7589_C25_20SPD_P115801_R1.291541.291541.4	YGPQYGHPPPPPPPPEYGPHADSPVLMVYGLDQSK	P14866	HNRNPL	651.075	46820512	YGPQYGHPPPPPPppeygphadspvlmVYGLDQSK	NC_2	["P", "P", "E", "Y", "G", "P", "H", "A", "D", "S", "P", "V", "L", "M"]	[372, 373, 374, 375, 376, 377, 378, 379, 380, 381, 382, 383, 384, 385]
7589_C25_20SPD_P115801_R1.291607.291607.4	QLPDKWQHDLFDSGFGGGAGVETGGK	Q86V81	ALYREF	651.075	32105464	QLPDKWQHDLfdsgFGGGAGVETGGK	NC_2	["F", "D", "S", "G"]	[92, 93, 94, 95]
7589_C25_20SPD_P115801_R1.291620.291620.5	GDFFPPERPQQLPHGLGGIGMGLGPGGQPIDANHLNK	P52272	HNRNPM	611.063	105878896	GDFFPperpqqlphGLGGIGMGLGPGGQPIDANHLNK	NC_2	["P", "E", "R", "P", "Q", "Q", "L", "P", "H"]	[291, 292, 293, 294, 295, 296, 297, 298, 299]
7589_C25_20SPD_P115801_R1.291627.291627.4	ALPKGDFFPPERPQQLPHGLGGIGMGLGPGGQPIDANHLNK	P52272	HNRNPM	635.082	0	ALPKGDFFPPERPQQLphGLGGIGMGLGPGGQPIDANHLNK	NC_2	["P", "H"]	[298, 299]
7589_C25_20SPD_P115801_R1.291642.291642.5	HNLITEMVALNPDFKPPADYKPPATR	Q15637	SF1	635.077	9972006	HNLITEMVALNPDFKPPADYKppatR	NC_2	["P", "P", "A", "T"]	[131, 132, 133, 134]
7589_C25_20SPD_P115801_R1.291668.291668.6	ALPKGDFFPPERPQQLPHGLGGIGMGLGPGGQPIDANHLNK	P52272	HNRNPM	610.047	55213620	ALPKGDFFPPERPQQLphGLGGIGMGLGPGGQPIDANHLNK	NC_2	["P", "H"]	[298, 299]
7589_C25_20SPD_P115801_R1.291688.291688.5	ALPKGDFFPPERPQQLPHGLGGIGMGLGPGGQPIDANHLNK	P52272	HNRNPM	662.042	0	ALPKGDFFPpERPQQLPHGLGGIGMGLGPGGQPIDANHLNK	NC_2	["P"]	[291]
7589_C25_20SPD_P115801_R1.291691.291691.3	KLFIGGLSFETTDESLR	P09651	HNRNPA1	612.057	375311680	KlfIGGLSFETTDESLR	NC_2	["L", "F"]	[16, 17]
7589_C25_20SPD_P115801_R1.291692.291692.4	SDALETLGFLNHYQMKNPNGPYPYTLK	P14866	HNRNPL	635.079	1601669380	SDALETLGFLNHYQMKNPNgpyPYTLK	NC_2	["G", "P", "Y"]	[572, 573, 574]
7589_C25_20SPD_P115801_R1.291701.291701.3	KLFIGGLSFETTEESLR	P22626	HNRNPA2B1	651.073	5795376600	KLFIGGLSfETTEESLR	NC_2	["F"]	[30]
7589_C25_20SPD_P115801_R1.291782.291782.4	DKNNMQHRYIELFLNSTPGGGSGMGGSGMGGYGR	P31942	HNRNPH3	651.075	2184838140	DKNNMQHRYIElFLNSTPGGGSGMGGSGMGGYGR	NC_2	["L"]	[265]
7589_C25_20SPD_P115801_R1.291783.291783.4	LFIGGLSFETTDDSLREHFEK	P51991	HNRNPA3	651.067	185807248	LFIGGLsfETTDDSLREHFEK	NC_2	["S", "F"]	[43, 44]
7589_C25_20SPD_P115801_R1.291784.291784.3	KLFIGGLSFETTEESLR	P22626	HNRNPA2B1	612.053	1255491460	KLFIGGLSfETTEESLR	NC_2	["F"]	[30]
7589_C25_20SPD_P115801_R1.291785.291785.4	AAVAGEDGRMIAGQVLDINLAAEPKVNR	P07910	HNRNPC	671.067	0	AAVAGEDGRMIAGQVLDINLAAEpkVNR	NC_2	["P", "K"]	[88, 89]
7589_C25_20SPD_P115801_R1.291786.291786.5	TLLPHDPTADVFVTPAEEKPIEIQWVKPEPK	Q8TDN6	BRIX1	611.068	59489780	TLLPHDPTADVFVTPAEEKPIEIQWVKPEpK	NC_2	["P"]	[325]
7589_C25_20SPD_P115801_R1.291788.291788.5	SRGFGFVTFSSMAEVDAAMAARPHSIDGR	P22626	HNRNPA2B1	651.074	45115064	srgfgfvTFSSMAEVDAAMAARPHSIDGR	NC_2	["S", "R", "G", "F", "G", "F", "V"]	[61, 62, 63, 64, 65, 66, 67]
7589_C25_20SPD_P115801_R1.291789.291789.4	DKNNMQHRYIELFLNSTPGGGSGMGGSGMGGYGR	P31942	HNRNPH3	669.07	29850582	DKNNMQHRYIelflnstPGGGSGMGGSGMGGYGR	NC_2	["E", "L", "F", "L", "N", "S", "T"]	[264, 265, 266, 267, 268, 269, 270]
7589_C25_20SPD_P115801_R1.291791.291791.3	TGVCICFYQHKEEYQLVQVEQK	Q9NR30	DDX21	610.037	23288756	TGVCICFYQhKEEYQLVQVEQK	NC_2	["H"]	[543]
7589_C25_20SPD_P115801_R1.291793.291793.4	GFGFVTFSSMAEVDAAMAARPHSIDGR	P22626	HNRNPA2B1	635.081	0	GFgfVTFSSMAEVDAAMAARPHSIDGR	NC_2	["G", "F"]	[65, 66]
7589_C25_20SPD_P115801_R1.291796.291796.3	LFIGGLSFETTDDSLREHFEK	P51991	HNRNPA3	612.052	8446126	LFIGGLSFEtTDDSLREHFEK	NC_2	["T"]	[46]
7589_C25_20SPD_P115801_R1.291798.291798.4	EIELKNRHGLVPFAFVR	Q13242	SRSF9	651.073	64817012	EIELKnrhGLVPFAFVR	NC_2	["N", "R", "H"]	[47, 48, 49]
7589_C25_20SPD_P115801_R1.291835.291835.6	RPHDYQPLPGMSENPSVYVPGVVSTVVPDSAHK	P26368	U2AF2	596.056	0	RPHDYQPLPGMSENPSVYvpgVVSTVVPDSAHK	NC_2	["V", "P", "G"]	[246, 247, 248]
7589_C25_20SPD_P115801_R1.291863.291863.3	SRGFGFILFK	Q99729	HNRNPAB	611.067	1684906500	SrGFGFILFK	NC_2	["R"]	[110]
7589_C25_20SPD_P115801_R1.291864.291864.4	SSFDWLTGSSTDPLVDHTSPSSDSLLFAHKR	P78527	PRKDC	611.07	48563340	SSFDWLTGSSTDPLVDhtspssdsllfAHKR	NC_2	["H", "T", "S", "P", "S", "S", "D", "S", "L", "L", "F"]	[2670, 2671, 2672, 2673, 2674, 2675, 2676, 2677, 2678, 2679, 2680]
7589_C25_20SPD_P115801_R1.291931.291931.3	SDALETLGFLNHYQMKNPNGPYPYTLK	P14866	HNRNPL	635.079	467525056	SDALETLGFLNHYQMKNPNgpyPYTLK	NC_2	["G", "P", "Y"]	[572, 573, 574]
7589_C25_20SPD_P115801_R1.291945.291945.4	HNLITEMVALNPDFKPPADYKPPATR	Q15637	SF1	635.101	28995622	HNLITEMVALnpDFKPPADYKPPATR	NC_2	["N", "P"]	[120, 121]
7589_C25_20SPD_P115801_R1.292003.292003.3	TGVCICFYQHKEEYQLVQVEQK	Q9NR30	DDX21	610.037	23288756	TGVCICFYQhKEEYQLVQVEQK	NC_2	["H"]	[543]
7589_C25_20SPD_P115801_R1.292007.292007.4	YGPQYGHPPPPPPPPEYGPHADSPVLMVYGLDQSK	P14866	HNRNPL	611.052	0	YGPQYGHPPPPPPPpeygphADSPVLMVYGLDQSK	NC_2	["P", "E", "Y", "G", "P", "H"]	[373, 374, 375, 376, 377, 378]
7589_C25_20SPD_P115801_R1.292022.292022.5	TLLPHDPTADVFVTPAEEKPIEIQWVKPEPK	Q8TDN6	BRIX1	611.068	59489780	TLLPHDPTADVFVTPAEEKPIEIQWVKPEpK	NC_2	["P"]	[325]
7589_C25_20SPD_P115801_R1.292099.292099.2	KLFIGGLSFETTEESLR	P22626	HNRNPA2B1	612.052	462040384	KLFIGGLSfETTEESLR	NC_2	["F"]	[30]
7589_C25_20SPD_P115801_R1.292113.292113.4	VTEGLVDVILYHQPDDK	O43390	HNRNPR	611.068	0	VTEGLVDVIlyHQPDDK	NC_2	["L", "Y"]	[278, 279]
7589_C25_20SPD_P115801_R1.292155.292155.2	KLFIGGLSFETTEESLR	P22626	HNRNPA2B1	612.052	462040384	KLFIGGLSfETTEESLR	NC_2	["F"]	[30]
7589_C25_20SPD_P115801_R1.292156.292156.3	LFVGNLPADITEDEFKR	P23246	SFPQ	611.052	0	LFVGNLpaDITEDEFKR	NC_2	["P", "A"]	[305, 306]
7589_C25_20SPD_P115801_R1.292168.292168.4	SRGFGFVTFSSMAEVDAAMAARPHSIDGR	P22626	HNRNPA2B1	612.053	93598640	srGFGFVTFSSMAEVDAAMAARPHSIDGR	NC_2	["S", "R"]	[61, 62]
7589_C25_20SPD_P115801_R1.292169.292169.4	AAVAGEDGRMIAGQVLDINLAAEPKVNR	P07910	HNRNPC	674.017	0	AAVAGEDGRMIAGQVLDINLAAEpkVNR	NC_2	["P", "K"]	[88, 89]
7589_C25_20SPD_P115801_R1.292177.292177.4	EIELKNRHGLVPFAFVR	Q13242	SRSF9	651.073	64817012	EIELKnrhGLVPFAFVR	NC_2	["N", "R", "H"]	[47, 48, 49]
7589_C25_20SPD_P115801_R1.292179.292179.3	VNRGKAGVK	P07910	HNRNPC	612.051	7768854	VNRgKAGVK	NC_2	["G"]	[93]
7589_C25_20SPD_P115801_R1.292187.292187.3	KLFIGGLSFETTDDSLR	P51991	HNRNPA3	610.011	0	KlfIGGLSFETTDDSLR	NC_2	["L", "F"]	[37, 38]
7589_C25_20SPD_P115801_R1.292189.292189.4	SRGFGFVTFSSMAEVDAAMAARPHSIDGR	P22626	HNRNPA2B1	651.075	115801744	srgfgfvTFSSMAEVDAAMAARPHSIDGR	NC_2	["S", "R", "G", "F", "G", "F", "V"]	[61, 62, 63, 64, 65, 66, 67]
7589_C25_20SPD_P115801_R1.292194.292194.3	VYVGNLGNNGNKTELERAFGYYGPLR	P84103	SRSF3	612.053	45748876	VYVGNLGNNGNKTElerAFGYYGPLR	NC_2	["L", "E", "R"]	[26, 27, 28]
7589_C25_20SPD_P115801_R1.292199.292199.5	SRGFGFVTYATVEEVDAAMNARPHK	P09651	HNRNPA1	635.079	29178906	srgfgfVTYATVEEVDAAMNARPHK	NC_2	["S", "R", "G", "F", "G", "F"]	[54, 55, 56, 57, 58, 59]
7589_C25_20SPD_P115801_R1.292201.292201.5	RPHDYQPLPGMSENPSVYVPGVVSTVVPDSAHK	P26368	U2AF2	611.063	28989640	rphdyqplPGMSENPSVYVPGVVSTVVPDSAHK	NC_2	["R", "P", "H", "D", "Y", "Q", "P", "L"]	[228, 229, 230, 231, 232, 233, 234, 235]
7589_C25_20SPD_P115801_R1.292246.292246.3	KLFIGGLSFETTEESLR	P22626	HNRNPA2B1	612.053	1258576380	KLFIGGLsfETTEESLR	NC_2	["S", "F"]	[29, 30]
7589_C25_20SPD_P115801_R1.292254.292254.3	SKGYAFIEFASFEDAK	P19338	NCL	635.079	43181140	SKgyAFIEFASFEDAK	NC_2	["G", "Y"]	[524, 525]
7589_C25_20SPD_P115801_R1.292270.292270.4	SDALETLGFLNHYQMKNPNGPYPYTLK	P14866	HNRNPL	635.046	36007908	SDALETLGFLNHYQMKNPNGpyPYTLK	NC_2	["P", "Y"]	[573, 574]
7589_C25_20SPD_P115801_R1.292271.292271.5	DKNNMQHRYIELFLNSTPGGGSGMGGSGMGGYGR	P31942	HNRNPH3	651.074	405602784	dknnmqhryielflnsTPGGGSGMGGSGMGGYGR	NC_2	["D", "K", "N", "N", "M", "Q", "H", "R", "Y", "I", "E", "L", "F", "L", "N", "S"]	[254, 255, 256, 257, 258, 259, 260, 261, 262, 263, 264, 265, 266, 267, 268, 269]
7589_C25_20SPD_P115801_R1.292276.292276.5	RPHDYQPLPGMSENPSVYVPGVVSTVVPDSAHK	P26368	U2AF2	611.063	28989640	RPhdyqPLPGMSENPSVYVPGVVSTVVPDSAHK	NC_2	["H", "D", "Y", "Q"]	[230, 231, 232, 233]
7589_C25_20SPD_P115801_R1.292277.292277.3	KLFIGGLSFETTEESLR	P22626	HNRNPA2B1	634.054	0	KLFIGGLSfETTEESLR	NC_2	["F"]	[30]
7589_C25_20SPD_P115801_R1.292282.292282.3	HGLVPFAFVRFEDPR	Q13242	SRSF9	651.074	26574516	HGLVpfafVRFEDPR	NC_2	["P", "F", "A", "F"]	[53, 54, 55, 56]
7589_C25_20SPD_P115801_R1.292293.292293.3	KLFIGGLSFETTDESLR	P09651	HNRNPA1	646.035	0	KLFIGGLSfETTDESLR	NC_2	["F"]	[23]
7589_C25_20SPD_P115801_R1.292409.292409.4	ALPKGDFFPPERPQQLPHGLGGIGMGLGPGGQPIDANHLNK	P52272	HNRNPM	612.054	266100672	ALPKGDFFPPERPQQLphglGGIGMGLGPGGQPIDANHLNK	NC_2	["P", "H", "G", "L"]	[298, 299, 300, 301]
7589_C25_20SPD_P115801_R1.292421.292421.3	VNRGKAGVK	P07910	HNRNPC	611.067	0	VNRgKAGVK	NC_2	["G"]	[93]
7589_C25_20SPD_P115801_R1.292431.292431.3	LYVGSLHFNITEDMLR	Q14498	RBM39	611.048	0	LYVGSLhfNITEDMLR	NC_2	["H", "F"]	[258, 259]
7589_C25_20SPD_P115801_R1.292432.292432.4	VYVGNLGNNGNKTELERAFGYYGPLR	P84103	SRSF3	612.053	34444140	VYVGNLGNNGNKtelerAFGYYGPLR	NC_2	["T", "E", "L", "E", "R"]	[24, 25, 26, 27, 28]
7589_C25_20SPD_P115801_R1.292470.292470.4	AAVAGEDGRMIAGQVLDINLAAEPKVNR	P07910	HNRNPC	674.017	0	AAVAGEDGRMIAGQVLDINLAAEpkVNR	NC_2	["P", "K"]	[88, 89]
7589_C25_20SPD_P115801_R1.292505.292505.4	EIELKNRHGLVPFAFVR	Q13242	SRSF9	651.073	64817012	EIELKNrHGLVPFAFVR	NC_2	["R"]	[48]
7589_C25_20SPD_P115801_R1.292509.292509.4	TLSGFSSTSVLPHTGYIYHSDIVQSLPPDLR	Q8WWY3	PRPF31	611.069	54010164	TLSGFSSTSVLPHTGyiyHSDIVQSLPPDLR	NC_2	["Y", "I", "Y"]	[273, 274, 275]
7589_C25_20SPD_P115801_R1.292517.292517.3	SAALPIFSSFVSNWDEATKR	O76021	RSL1D1	651.076	52042648	SAALPIFSSfvsnwdEATKR	NC_2	["F", "V", "S", "N", "W", "D"]	[267, 268, 269, 270, 271, 272]
7589_C25_20SPD_P115801_R1.292521.292521.5	DKNNMQHRYIELFLNSTPGGGSGMGGSGMGGYGR	P31942	HNRNPH3	635.08	363159072	dknnmqhryielflnstPGGGSGMGGSGMGGYGR	NC_2	["D", "K", "N", "N", "M", "Q", "H", "R", "Y", "I", "E", "L", "F", "L", "N", "S", "T"]	[254, 255, 256, 257, 258, 259, 260, 261, 262, 263, 264, 265, 266, 267, 268, 269, 270]
7589_C25_20SPD_P115801_R1.292568.292568.4	GDFFPPERPQQLPHGLGGIGMGLGPGGQPIDANHLNK	P52272	HNRNPM	634.076	236130080	GDFFPPERPQQLphglggigmglGPGGQPIDANHLNK	NC_2	["P", "H", "G", "L", "G", "G", "I", "G", "M", "G", "L"]	[298, 299, 300, 301, 302, 303, 304, 305, 306, 307, 308]
7589_C25_20SPD_P115801_R1.292569.292569.4	TLLPHDPTADVFVTPAEEKPIEIQWVKPEPK	Q8TDN6	BRIX1	611.069	112475176	TLLPHDPTADVFVTPAEEKPIEIQWVKPEpk	NC_2	["P", "K"]	[325, 326]
7589_C25_20SPD_P115801_R1.292601.292601.2	KLFIGGLSFETTDESLR	P09651	HNRNPA1	646.038	8228927	KLFIGGLsFETTDESLR	NC_2	["S"]	[22]
7589_C25_20SPD_P115801_R1.292602.292602.2	LFVGNLPADITEDEFKR	P23246	SFPQ	613.057	33011332	LFVGNLPaDITEDEFKR	NC_2	["A"]	[306]
7589_C25_20SPD_P115801_R1.292654.292654.4	NNMQHRYIELFLNSTPGGGSGMGGSGMGGYGR	P31942	HNRNPH3	651.076	47657104	NNMqhRYIELFLNSTPGGGSGMGGSGMGGYGR	NC_2	["Q", "H"]	[259, 260]
7589_C25_20SPD_P115801_R1.292674.292674.2	LFVGNLPADITEDEFKR	P23246	SFPQ	612.054	0	LFVGNLPadITEDEFKR	NC_2	["A", "D"]	[306, 307]
7589_C25_20SPD_P115801_R1.292741.292741.4	NNMQHRYIELFLNSTPGGGSGMGGSGMGGYGR	P31942	HNRNPH3	635.081	47657104	NNMQhRYIELFLNSTPGGGSGMGGSGMGGYGR	NC_2	["H"]	[260]
7589_C25_20SPD_P115801_R1.292748.292748.5	SRGFGFVTYATVEEVDAAMNARPHK	P09651	HNRNPA1	635.079	29178906	srgfgfVTYATVEEVDAAMNARPHK	NC_2	["S", "R", "G", "F", "G", "F"]	[54, 55, 56, 57, 58, 59]
7589_C25_20SPD_P115801_R1.292752.292752.3	SKGYAFIEFASFEDAK	P19338	NCL	635.079	49792656	SKgyAFIEFASFEDAK	NC_2	["G", "Y"]	[524, 525]
7589_C25_20SPD_P115801_R1.292810.292810.5	ALPKGDFFPPERPQQLPHGLGGIGMGLGPGGQPIDANHLNK	P52272	HNRNPM	634.07	331110848	ALPKGDFFPPERpQQLPHGLGGIGMGLGPGGQPIDANHLNK	NC_2	["P"]	[294]
7589_C25_20SPD_P115801_R1.292820.292820.4	SRGFGFVTFSSMAEVDAAMAARPHSIDGR	P22626	HNRNPA2B1	651.075	246383856	srGFGFVTFSSMAEVDAAMAARPHSIDGR	NC_2	["S", "R"]	[61, 62]
7589_C25_20SPD_P115801_R1.292866.292866.3	QLPDKWQHDLFDSGFGGGAGVETGGK	Q86V81	ALYREF	612.054	40304076	QLpdkwqhdlfdsgFGGGAGVETGGK	NC_2	["P", "D", "K", "W", "Q", "H", "D", "L", "F", "D", "S", "G"]	[84, 85, 86, 87, 88, 89, 90, 91, 92, 93, 94, 95]
7589_C25_20SPD_P115801_R1.292937.292937.5	GFGFVTYATVEEVDAAMNARPHK	P09651	HNRNPA1	635.081	0	gfGFVTYATVEEVDAAMNARPHK	NC_2	["G", "F"]	[56, 57]
7589_C25_20SPD_P115801_R1.293062.293062.5	GDFFPPERPQQLPHGLGGIGMGLGPGGQPIDANHLNK	P52272	HNRNPM	645.042	0	GDFFPPERPQQLPHGLggigmglGPGGQPIDANHLNK	NC_2	["G", "G", "I", "G", "M", "G", "L"]	[302, 303, 304, 305, 306, 307, 308]
7589_C25_20SPD_P115801_R1.293079.293079.3	KLFIGGLSFETTDESLR	P09651	HNRNPA1	612.057	375311680	KlfIGGLSFETTDESLR	NC_2	["L", "F"]	[16, 17]
7589_C25_20SPD_P115801_R1.293081.293081.4	SAALPIFSSFVSNWDEATKR	O76021	RSL1D1	651.073	18353532	SAALPIFSSfvSNWDEATKR	NC_2	["F", "V"]	[267, 268]
7589_C25_20SPD_P115801_R1.293083.293083.3	VTEGLVDVILYHQPDDK	O43390	HNRNPR	611.067	53049152	VTEGLVDVIlyHQPDDK	NC_2	["L", "Y"]	[278, 279]
7589_C25_20SPD_P115801_R1.293087.293087.4	AGVKRSAAEMYGSVTEHPSPSPLLSSSFDLDYDFQR	P07910	HNRNPC	651.078	23835848	agvkRSAAEMYGSVTEHPSPSPLLSSSFDLDYDFQR	NC_2	["A", "G", "V", "K"]	[95, 96, 97, 98]
7589_C25_20SPD_P115801_R1.293114.293114.3	SRGFGFILFK	Q99729	HNRNPAB	651.074	20540224	SRGFgfILFK	NC_2	["G", "F"]	[113, 114]
7589_C25_20SPD_P115801_R1.293157.293157.2	KLFIGGLSFETTEESLR	P22626	HNRNPA2B1	612.052	392328032	KLFIGGLsfETTEESLR	NC_2	["S", "F"]	[29, 30]
7589_C25_20SPD_P115801_R1.293159.293159.4	GDFFPPERPQQLPHGLGGIGMGLGPGGQPIDANHLNK	P52272	HNRNPM	634.069	41769268	GDFFPPERPQQLphglGGIGMGLGPGGQPIDANHLNK	NC_2	["P", "H", "G", "L"]	[298, 299, 300, 301]
7589_C25_20SPD_P115801_R1.293162.293162.5	KTLSGFSSTSVLPHTGYIYHSDIVQSLPPDLRR	Q8WWY3	PRPF31	612.055	34554400	KTLSGFSSTSVLphTGYIYHSDIVQSLPPDLRR	NC_2	["P", "H"]	[269, 270]
7589_C25_20SPD_P115801_R1.293170.293170.4	KIEAAHCLACDMLIPAQPQLLQR	O43823	AKAP8	633.063	30996060	KieaahclacdmlIPAQPQLLQR	NC_2	["I", "E", "A", "A", "H", "C", "L", "A", "C", "D", "M", "L"]	[476, 477, 478, 479, 480, 481, 482, 483, 484, 485, 486, 487]
7589_C25_20SPD_P115801_R1.293171.293171.5	GDFFPPERPQQLPHGLGGIGMGLGPGGQPIDANHLNK	P52272	HNRNPM	633.08	0	GDFFPperpqqlphglggigMGLGPGGQPIDANHLNK	NC_2	["P", "E", "R", "P", "Q", "Q", "L", "P", "H", "G", "L", "G", "G", "I", "G"]	[291, 292, 293, 294, 295, 296, 297, 298, 299, 300, 301, 302, 303, 304, 305]
7589_C25_20SPD_P115801_R1.293240.293240.3	RGGPPFAFVEFEDPR	Q07955	SRSF1	651.073	204292768	RGgPPFAFVEFEDPR	NC_2	["G"]	[53]
7589_C25_20SPD_P115801_R1.293246.293246.3	SDALETLGFLNHYQMKNPNGPYPYTLK	P14866	HNRNPL	611.07	39369548	SDALETLGFLNHYQMKNPNGPyPYTLK	NC_2	["Y"]	[574]
7589_C25_20SPD_P115801_R1.293252.293252.4	AAVAGEDGRMIAGQVLDINLAAEPKVNR	P07910	HNRNPC	674.017	0	AAVAGEDGRMIAGQVLDINLAAEpkVNR	NC_2	["P", "K"]	[88, 89]
7589_C25_20SPD_P115801_R1.293265.293265.4	ILKSKGLAPDLPEDLYHLIK	P62277	RPS13	611.068	25805848	ILKSKGLAPDLpedlYHLIK	NC_2	["P", "E", "D", "L"]	[85, 86, 87, 88]
7589_C25_20SPD_P115801_R1.293282.293282.3	ITLSKHQNVQLPR	P26599	PTBP1	612.056	5.17858e+06	ITLSKhQNVQLPR	NC_2	["H"]	[437]
7589_C25_20SPD_P115801_R1.293315.293315.3	GLKRAASAIYSGYIFDYDYYR	Q9UKM9	RALY	612.054	31286980	glkraasaIYSGYIFDYDYYR	NC_2	["G", "L", "K", "R", "A", "A", "S", "A"]	[100, 101, 102, 103, 104, 105, 106, 107]
7589_C25_20SPD_P115801_R1.293321.293321.3	MIAGQVLDINLAAEPKVNR	P07910	HNRNPC	612.048	716088700	MIAGQVLDINLAAEpkVNR	NC_2	["P", "K"]	[88, 89]
7589_C25_20SPD_P115801_R1.293322.293322.6	ALPKGDFFPPERPQQLPHGLGGIGMGLGPGGQPIDANHLNK	P52272	HNRNPM	635.074	19786148	ALpkgdffpperpqqlphgLGGIGMGLGPGGQPIDANHLNK	NC_2	["P", "K", "G", "D", "F", "F", "P", "P", "E", "R", "P", "Q", "Q", "L", "P", "H", "G"]	[284, 285, 286, 287, 288, 289, 290, 291, 292, 293, 294, 295, 296, 297, 298, 299, 300]
7589_C25_20SPD_P115801_R1.293331.293331.4	SDALETLGFLNHYQMKNPNGPYPYTLK	P14866	HNRNPL	635.08	120655656	SDALETLGFLNHYQMKNPNGpyPYTLK	NC_2	["P", "Y"]	[573, 574]
7589_C25_20SPD_P115801_R1.293340.293340.4	GFGFVTYATVEEVDAAMNARPHK	P09651	HNRNPA1	635.079	151350768	GFGfVTYATVEEVDAAMNARPHK	NC_2	["F"]	[59]
7589_C25_20SPD_P115801_R1.293363.293363.5	RPHDYQPLPGMSENPSVYVPGVVSTVVPDSAHK	P26368	U2AF2	651.076	44186980	rphdyqPLPGMSENPSVYVPGVVSTVVPDSAHK	NC_2	["R", "P", "H", "D", "Y", "Q"]	[228, 229, 230, 231, 232, 233]
7589_C25_20SPD_P115801_R1.293364.293364.5	SRGFGFVTYATVEEVDAAMNARPHK	P09651	HNRNPA1	635.079	29178906	SRGFGFVtYATVEEVDAAMNARPHK	NC_2	["T"]	[61]
7589_C25_20SPD_P115801_R1.293370.293370.3	MIAGQVLDINLAAEPKVNR	P07910	HNRNPC	612.048	716088700	MIAGQVLDINLAAepkVNR	NC_2	["E", "P", "K"]	[87, 88, 89]
7589_C25_20SPD_P115801_R1.293386.293386.4	GDFFPPERPQQLPHGLGGIGMGLGPGGQPIDANHLNK	P52272	HNRNPM	669.073	67502568	GDFFPPERPQQLphGLGGIGMGLGPGGQPIDANHLNK	NC_2	["P", "H"]	[298, 299]
7589_C25_20SPD_P115801_R1.293392.293392.5	RPHDYQPLPGMSENPSVYVPGVVSTVVPDSAHK	P26368	U2AF2	635.081	44186980	RPHDYQPLPGMSENpsvyVPGVVSTVVPDSAHK	NC_2	["P", "S", "V", "Y"]	[242, 243, 244, 245]
7589_C25_20SPD_P115801_R1.293394.293394.5	SRGFGFVTYATVEEVDAAMNARPHK	P09651	HNRNPA1	635.079	29178906	srgfgfvtYATVEEVDAAMNARPHK	NC_2	["S", "R", "G", "F", "G", "F", "V", "T"]	[54, 55, 56, 57, 58, 59, 60, 61]
7589_C25_20SPD_P115801_R1.293402.293402.2	SRGFGFILFK	Q99729	HNRNPAB	611.067	579227260	srGFGFILFK	NC_2	["S", "R"]	[109, 110]
7589_C25_20SPD_P115801_R1.293420.293420.3	FFSGYGRLLEVDLK	Q13247	SRSF6	612.052	14683802	FFSgygRLLEVDLK	NC_2	["G", "Y", "G"]	[24, 25, 26]
7589_C25_20SPD_P115801_R1.293485.293485.4	LASLMNLGMSSSLNQQGAHSALSSASTSSHNLQSIFNIGSR	P43243	MATR3	612.055	44448224	LASLMNLGMSSSLNQQGAHSALssastsshnlQSIFNIGSR	NC_2	["S", "S", "A", "S", "T", "S", "S", "H", "N", "L"]	[74, 75, 76, 77, 78, 79, 80, 81, 82, 83]
7589_C25_20SPD_P115801_R1.293486.293486.3	QLPDKWQHDLFDSGFGGGAGVETGGK	Q86V81	ALYREF	611.05	0	QLPDKWQHDLFDsgFGGGAGVETGGK	NC_2	["S", "G"]	[94, 95]
7589_C25_20SPD_P115801_R1.293488.293488.4	SDALETLGFLNHYQMKNPNGPYPYTLK	P14866	HNRNPL	651.07	0	SDALETLGFLNHYQMKNpngpyPYTLK	NC_2	["P", "N", "G", "P", "Y"]	[570, 571, 572, 573, 574]
7589_C25_20SPD_P115801_R1.293496.293496.5	GFGFVTYATVEEVDAAMNARPHK	P09651	HNRNPA1	635.081	27526088	gfGFVTYATVEEVDAAMNARPHK	NC_2	["G", "F"]	[56, 57]
7589_C25_20SPD_P115801_R1.293540.293540.3	SDALETLGFLNHYQMKNPNGPYPYTLK	P14866	HNRNPL	611.07	39369548	SDALETLGFLNHYQMKNPNgpyPYTLK	NC_2	["G", "P", "Y"]	[572, 573, 574]
7589_C25_20SPD_P115801_R1.293557.293557.4	SDALETLGFLNHYQMKNPNGPYPYTLK	P14866	HNRNPL	611.103	233463344	SDALETLGFLNHYQMKNPNgpyPYTLK	NC_2	["G", "P", "Y"]	[572, 573, 574]
7589_C25_20SPD_P115801_R1.293565.293565.5	GDFFPPERPQQLPHGLGGIGMGLGPGGQPIDANHLNK	P52272	HNRNPM	651.075	107856672	GDFFPPERpqqlphglggiGMGLGPGGQPIDANHLNK	NC_2	["P", "Q", "Q", "L", "P", "H", "G", "L", "G", "G", "I"]	[294, 295, 296, 297, 298, 299, 300, 301, 302, 303, 304]
7589_C25_20SPD_P115801_R1.293569.293569.2	GFGFILFK	Q99729	HNRNPAB	612.051	22792962	GFGfILFK	NC_2	["F"]	[114]
7589_C25_20SPD_P115801_R1.293645.293645.4	SVWVARNPPGFAFVEFEDPR	P84103	SRSF3	627.061	151386080	SVWvarNPPGFAFVEFEDPR	NC_2	["V", "A", "R"]	[41, 42, 43]
7589_C25_20SPD_P115801_R1.293722.293722.4	SDALETLGFLNHYQMKNPNGPYPYTLK	P14866	HNRNPL	635.08	120655656	SDALETLGFLNHYQMKNpngpyPYTLK	NC_2	["P", "N", "G", "P", "Y"]	[570, 571, 572, 573, 574]
7589_C25_20SPD_P115801_R1.293726.293726.4	GDFFPPERPQQLPHGLGGIGMGLGPGGQPIDANHLNK	P52272	HNRNPM	630.047	46529416	GDFFPPERPQQLphglggigmGLGPGGQPIDANHLNK	NC_2	["P", "H", "G", "L", "G", "G", "I", "G", "M"]	[298, 299, 300, 301, 302, 303, 304, 305, 306]
7589_C25_20SPD_P115801_R1.293736.293736.3	NNRLMYIHSYQSYVWNNMVSK	Q96PZ0	PUS7	612.054	28557142	NNRlmYIHSYQSYVWNNMVSK	NC_2	["L", "M"]	[473, 474]
7589_C25_20SPD_P115801_R1.293776.293776.3	VNRGKAGVK	P07910	HNRNPC	612.051	0	VnrgKAGVK	NC_2	["N", "R", "G"]	[91, 92, 93]
7589_C25_20SPD_P115801_R1.293780.293780.4	ILKSKGLAPDLPEDLYHLIK	P62277	RPS13	611.068	25805848	ILKSKGLAPDLpedlYHLIK	NC_2	["P", "E", "D", "L"]	[85, 86, 87, 88]
7589_C25_20SPD_P115801_R1.293783.293783.2	KLFIGGLSFETTDESLR	P09651	HNRNPA1	611.033	0	KlfIGGLSFETTDESLR	NC_2	["L", "F"]	[16, 17]
7589_C25_20SPD_P115801_R1.293792.293792.4	GDFFPPERPQQLPHGLGGIGMGLGPGGQPIDANHLNK	P52272	HNRNPM	653.078	0	GDFFPPERPQQlphglggigmglGPGGQPIDANHLNK	NC_2	["L", "P", "H", "G", "L", "G", "G", "I", "G", "M", "G", "L"]	[297, 298, 299, 300, 301, 302, 303, 304, 305, 306, 307, 308]
7589_C25_20SPD_P115801_R1.293795.293795.4	DKNNMQHRYIELFLNSTPGGGSGMGGSGMGGYGR	P31942	HNRNPH3	646.042	37317536	dkNNMQHRYIELFLNSTPGGGSGMGGSGMGGYGR	NC_2	["D", "K"]	[254, 255]
7589_C25_20SPD_P115801_R1.293810.293810.4	HNLITEMVALNPDFKPPADYKPPATR	Q15637	SF1	634.082	0	HNLITEMVALNPDFKPPADYKppaTR	NC_2	["P", "P", "A"]	[131, 132, 133]
7589_C25_20SPD_P115801_R1.293888.293888.4	GFGFVTYATVEEVDAAMNARPHKVDGR	P09651	HNRNPA1	611.082	0	gfGFVTYATVEEVDAAMNARPHKVDGR	NC_2	["G", "F"]	[56, 57]
7589_C25_20SPD_P115801_R1.293889.293889.3	AAGLATMISTMRPDIDNMDEYVR	O75533	SF3B1	612.053	14930121	AAGLATMISTmrpdiDNMDEYVR	NC_2	["M", "R", "P", "D", "I"]	[613, 614, 615, 616, 617]
7589_C25_20SPD_P115801_R1.293890.293890.3	SRGFGFILFK	Q99729	HNRNPAB	651.074	20540224	SRgfGFILFK	NC_2	["G", "F"]	[111, 112]
7589_C25_20SPD_P115801_R1.293897.293897.3	NNRLMYIHSYQSYVWNNMVSK	Q96PZ0	PUS7	612.054	28557142	nnrlmyIHSYQSYVWNNMVSK	NC_2	["N", "N", "R", "L", "M", "Y"]	[470, 471, 472, 473, 474, 475]
7589_C25_20SPD_P115801_R1.293901.293901.5	DKNNMQHRYIELFLNSTPGGGSGMGGSGMGGYGR	P31942	HNRNPH3	651.074	0	DKNNMQHRYIELFLNStPGGGSGMGGSGMGGYGR	NC_2	["T"]	[270]
7589_C25_20SPD_P115801_R1.293952.293952.2	KLFIGGLSFETTEESLR	P22626	HNRNPA2B1	612.052	392328032	KLFIGGLsfETTEESLR	NC_2	["S", "F"]	[29, 30]
7589_C25_20SPD_P115801_R1.293962.293962.4	SRGFGFVTFSSMAEVDAAMAARPHSIDGR	P22626	HNRNPA2B1	651.075	250869232	srgfGFVTFSSMAEVDAAMAARPHSIDGR	NC_2	["S", "R", "G", "F"]	[61, 62, 63, 64]
7589_C25_20SPD_P115801_R1.294050.294050.4	GDFFPPERPQQLPHGLGGIGMGLGPGGQPIDANHLNK	P52272	HNRNPM	635.081	673296830	GDFFPPERPQQLphgLGGIGMGLGPGGQPIDANHLNK	NC_2	["P", "H", "G"]	[298, 299, 300]
7589_C25_20SPD_P115801_R1.294051.294051.4	GDFFPPERPQQLPHGLGGIGMGLGPGGQPIDANHLNK	P52272	HNRNPM	628.038	51749248	GDFFPPERPQQLphGLGGIGMGLGPGGQPIDANHLNK	NC_2	["P", "H"]	[298, 299]
7589_C25_20SPD_P115801_R1.294053.294053.4	HNLITEMVALNPDFKPPADYKPPATR	Q15637	SF1	612.053	479926496	HNLITEMVALNPDFKPPADYkPPATR	NC_2	["K"]	[130]
7589_C25_20SPD_P115801_R1.294054.294054.2	KLFIGGLSFETTDESLR	P09651	HNRNPA1	612.052	10330768	KlfIGGLSFETTDESLR	NC_2	["L", "F"]	[16, 17]
7589_C25_20SPD_P115801_R1.294064.294064.3	KLFIGGLSFETTEESLR	P22626	HNRNPA2B1	685.063	52527956	KLFIGGLsfETTEESLR	NC_2	["S", "F"]	[29, 30]
7589_C25_20SPD_P115801_R1.294093.294093.4	GDFFPPERPQQLPHGLGGIGMGLGPGGQPIDANHLNK	P52272	HNRNPM	628.037	51749248	GDFFPPERPQQLphGLGGIGMGLGPGGQPIDANHLNK	NC_2	["P", "H"]	[298, 299]
7589_C25_20SPD_P115801_R1.294118.294118.3	SKGYAFIEFASFEDAK	P19338	NCL	635.079	0	SKgyAFIEFASFEDAK	NC_2	["G", "Y"]	[524, 525]
7589_C25_20SPD_P115801_R1.294120.294120.4	SRGFGFVTFSSMAEVDAAMAARPHSIDGR	P22626	HNRNPA2B1	651.075	250869232	srGFGFVTFSSMAEVDAAMAARPHSIDGR	NC_2	["S", "R"]	[61, 62]
7589_C25_20SPD_P115801_R1.294127.294127.4	SVWVARNPPGFAFVEFEDPR	P84103	SRSF3	627.061	147604784	SVWVARNppgfaFVEFEDPR	NC_2	["P", "P", "G", "F", "A"]	[45, 46, 47, 48, 49]
7589_C25_20SPD_P115801_R1.294128.294128.4	KLFIGGLSFETTEESLR	P22626	HNRNPA2B1	651.075	34977536	KlfIGGLSFETTEESLR	NC_2	["L", "F"]	[23, 24]
7589_C25_20SPD_P115801_R1.294132.294132.4	AGVKRSAAEMYGSVTEHPSPSPLLSSSFDLDYDFQR	P07910	HNRNPC	612.062	158596944	agvkRSAAEMYGSVTEHPSPSPLLSSSFDLDYDFQR	NC_2	["A", "G", "V", "K"]	[95, 96, 97, 98]
7589_C25_20SPD_P115801_R1.294141.294141.3	GFGFVTYATVEEVDAAMNARPHKVDGR	P09651	HNRNPA1	612.055	10070167	gfGFVTYATVEEVDAAMNARPHKVDGR	NC_2	["G", "F"]	[56, 57]
7589_C25_20SPD_P115801_R1.294209.294209.4	GDFFPPERPQQLPHGLGGIGMGLGPGGQPIDANHLNK	P52272	HNRNPM	646.042	143473696	GDFFPPERPQQLphGLGGIGMGLGPGGQPIDANHLNK	NC_2	["P", "H"]	[298, 299]
7589_C25_20SPD_P115801_R1.294214.294214.4	SRGFGFVTFENIDDAKDAMMAMNGK	Q14011	CIRBP	611.068	167801936	srgfgfvTFENIDDAKDAMMAMNGK	NC_2	["S", "R", "G", "F", "G", "F", "V"]	[46, 47, 48, 49, 50, 51, 52]
7589_C25_20SPD_P115801_R1.294215.294215.4	VHIEIGPDGRVTGEADVEFATHEEAVAAMSK	P52597	HNRNPF	651.075	28658242	VHIEIGpdgrvtgeaDVEFATHEEAVAAMSK	NC_2	["P", "D", "G", "R", "V", "T", "G", "E", "A"]	[323, 324, 325, 326, 327, 328, 329, 330, 331]
7589_C25_20SPD_P115801_R1.294217.294217.3	SAALPIFSSFVSNWDEATKR	O76021	RSL1D1	651.076	52206600	SAALPIFSSFvSNWDEATKR	NC_2	["V"]	[268]
7589_C25_20SPD_P115801_R1.294229.294229.3	SRGFGFVTFENIDDAKDAMMAMNGK	Q14011	CIRBP	611.069	84475192	SRGFgfvtfeniddAKDAMMAMNGK	NC_2	["G", "F", "V", "T", "F", "E", "N", "I", "D", "D"]	[50, 51, 52, 53, 54, 55, 56, 57, 58, 59]
7589_C25_20SPD_P115801_R1.294252.294252.5	HNLITEMVALNPDFKPPADYKPPATR	Q15637	SF1	651.075	199729856	HNLITEMVALNPDFKppadykppatR	NC_2	["P", "P", "A", "D", "Y", "K", "P", "P", "A", "T"]	[125, 126, 127, 128, 129, 130, 131, 132, 133, 134]
7589_C25_20SPD_P115801_R1.294283.294283.3	SRGFGFILFK	Q99729	HNRNPAB	611.067	0	srGFGFILFK	NC_2	["S", "R"]	[109, 110]
7589_C25_20SPD_P115801_R1.294298.294298.3	HNLITEMVALNPDFKPPADYKPPATR	Q15637	SF1	611.051	0	HNLITEMVALNPDFKPPadykppatR	NC_2	["A", "D", "Y", "K", "P", "P", "A", "T"]	[127, 128, 129, 130, 131, 132, 133, 134]
7589_C25_20SPD_P115801_R1.294362.294362.4	GDFFPPERPQQLPHGLGGIGMGLGPGGQPIDANHLNK	P52272	HNRNPM	646.042	140028480	GDFFPPERPQQLphglggigmglGPGGQPIDANHLNK	NC_2	["P", "H", "G", "L", "G", "G", "I", "G", "M", "G", "L"]	[298, 299, 300, 301, 302, 303, 304, 305, 306, 307, 308]
7589_C25_20SPD_P115801_R1.294378.294378.4	DKNNMQHRYIELFLNSTPGGGSGMGGSGMGGYGR	P31942	HNRNPH3	635.082	353290592	dkNNMQHRYIELFLNSTPGGGSGMGGSGMGGYGR	NC_2	["D", "K"]	[254, 255]
7589_C25_20SPD_P115801_R1.294394.294394.5	AGVKRSAAEMYGSVTEHPSPSPLLSSSFDLDYDFQR	P07910	HNRNPC	612.057	0	agvkRSAAEMYGSVTEHPSPSPLLSSSFDLDYDFQR	NC_2	["A", "G", "V", "K"]	[95, 96, 97, 98]
7589_C25_20SPD_P115801_R1.294440.294440.4	RPHDYQPLPGMSENPSVYVPGVVSTVVPDSAHK	P26368	U2AF2	612.056	190687568	RPhDYQPLPGMSENPSVYVPGVVSTVVPDSAHK	NC_2	["H"]	[230]
7589_C25_20SPD_P115801_R1.294463.294463.4	NNRLMYIHSYQSYVWNNMVSK	Q96PZ0	PUS7	612.05	11756769	nnrlmyiHSYQSYVWNNMVSK	NC_2	["N", "N", "R", "L", "M", "Y", "I"]	[470, 471, 472, 473, 474, 475, 476]
7589_C25_20SPD_P115801_R1.294477.294477.4	TVWIARNPPGFAFVEFEDPR	Q16629	SRSF7	531.102	0	TVWIARNppgfAFVEFEDPR	NC_2	["P", "P", "G", "F"]	[46, 47, 48, 49]
7589_C25_20SPD_P115801_R1.294480.294480.5	DKNNMQHRYIELFLNSTPGGGSGMGGSGMGGYGR	P31942	HNRNPH3	635.085	58990496	dkNNMQHRYIELFLNSTPGGGSGMGGSGMGGYGR	NC_2	["D", "K"]	[254, 255]
7589_C25_20SPD_P115801_R1.294549.294549.3	VKVWGNVGTVEWADPIEDPDPEVMAK	O60506	SYNCRIP	611.069	7.35024e+06	VKvwgnvgTVEWADPIEDPDPEVMAK	NC_2	["V", "W", "G", "N", "V", "G"]	[313, 314, 315, 316, 317, 318]
7589_C25_20SPD_P115801_R1.294552.294552.5	AGVKRSAAEMYGSVTEHPSPSPLLSSSFDLDYDFQR	P07910	HNRNPC	612.054	17823072	agvkRSAAEMYGSVTEHPSPSPLLSSSFDLDYDFQR	NC_2	["A", "G", "V", "K"]	[95, 96, 97, 98]
7589_C25_20SPD_P115801_R1.294555.294555.4	GFGFVTYATVEEVDAAMNARPHK	P09651	HNRNPA1	635.079	151350768	gfGFVTYATVEEVDAAMNARPHK	NC_2	["G", "F"]	[56, 57]
7589_C25_20SPD_P115801_R1.294620.294620.4	MIAGQVLDINLAAEPKVNR	P07910	HNRNPC	612.051	21490058	MIAGQVLDINLAaepkVNR	NC_2	["A", "E", "P", "K"]	[86, 87, 88, 89]
7589_C25_20SPD_P115801_R1.294648.294648.4	AAVAGEDGRMIAGQVLDINLAAEPKVNR	P07910	HNRNPC	669.046	2004470400	AAVAGEDGRMIAGQVLDINLAAEpkVNR	NC_2	["P", "K"]	[88, 89]
7589_C25_20SPD_P115801_R1.294667.294667.4	RGGPPFAFVEFEDPRDAEDAVYGR	Q07955	SRSF1	611.069	24698492	rggPPFAFVEFEDPRDAEDAVYGR	NC_2	["R", "G", "G"]	[51, 52, 53]
7589_C25_20SPD_P115801_R1.294698.294698.5	ALPKGDFFPPERPQQLPHGLGGIGMGLGPGGQPIDANHLNK	P52272	HNRNPM	635.082	167339168	ALPKGDFFPPERPQQLphglGGIGMGLGPGGQPIDANHLNK	NC_2	["P", "H", "G", "L"]	[298, 299, 300, 301]
7589_C25_20SPD_P115801_R1.294699.294699.4	DKNNMQHRYIELFLNSTPGGGSGMGGSGMGGYGR	P31942	HNRNPH3	651.077	44701108	dknnmqhryielfLNSTPGGGSGMGGSGMGGYGR	NC_2	["D", "K", "N", "N", "M", "Q", "H", "R", "Y", "I", "E", "L", "F"]	[254, 255, 256, 257, 258, 259, 260, 261, 262, 263, 264, 265, 266]
7589_C25_20SPD_P115801_R1.294700.294700.3	RGGPPFAFVEFEDPR	Q07955	SRSF1	612.051	87919232	RGGppfAFVEFEDPR	NC_2	["P", "P", "F"]	[54, 55, 56]
7589_C25_20SPD_P115801_R1.294702.294702.4	KTLSGFSSTSVLPHTGYIYHSDIVQSLPPDLRR	Q8WWY3	PRPF31	611.057	0	KTLSGFSSTSVLphTGYIYHSDIVQSLPPDLRR	NC_2	["P", "H"]	[269, 270]
7589_C25_20SPD_P115801_R1.294703.294703.3	RGGPPFAFVEFEDPR	Q07955	SRSF1	612.051	87919232	RGGppfAFVEFEDPR	NC_2	["P", "P", "F"]	[54, 55, 56]
7589_C25_20SPD_P115801_R1.294711.294711.3	VKVWGNVGTVEWADPIEDPDPEVMAK	O60506	SYNCRIP	611.062	7.35024e+06	vkvwgnvgTVEWADPIEDPDPEVMAK	NC_2	["V", "K", "V", "W", "G", "N", "V", "G"]	[311, 312, 313, 314, 315, 316, 317, 318]
7589_C25_20SPD_P115801_R1.294731.294731.5	HNLITEMVALNPDFKPPADYKPPATR	Q15637	SF1	651.075	199729856	HNLITEMVALNPDFKPPADYKppatR	NC_2	["P", "P", "A", "T"]	[131, 132, 133, 134]
7589_C25_20SPD_P115801_R1.294766.294766.4	AGVKRSAAEMYGSVTEHPSPSPLLSSSFDLDYDFQR	P07910	HNRNPC	612.062	158596944	agvkRSAAEMYGSVTEHPSPSPLLSSSFDLDYDFQR	NC_2	["A", "G", "V", "K"]	[95, 96, 97, 98]
7589_C25_20SPD_P115801_R1.294767.294767.3	KLFIGGLSFETTDESLR	P09651	HNRNPA1	651.072	0	KLFIGGLsfETTDESLR	NC_2	["S", "F"]	[22, 23]
7589_C25_20SPD_P115801_R1.294779.294779.5	ALPKGDFFPPERPQQLPHGLGGIGMGLGPGGQPIDANHLNK	P52272	HNRNPM	612.059	374462176	ALPKGDFFPPERPQQLphGLGGIGMGLGPGGQPIDANHLNK	NC_2	["P", "H"]	[298, 299]
7589_C25_20SPD_P115801_R1.294783.294783.3	SDALETLGFLNHYQMKNPNGPYPYTLK	P14866	HNRNPL	645.059	33313140	SDALETLGFLNHYQMKNPNGpyPYTLK	NC_2	["P", "Y"]	[573, 574]
7589_C25_20SPD_P115801_R1.294813.294813.4	DKNNMQHRYIELFLNSTPGGGSGMGGSGMGGYGR	P31942	HNRNPH3	633.094	0	dknnmqhryiELFLNSTPGGGSGMGGSGMGGYGR	NC_2	["D", "K", "N", "N", "M", "Q", "H", "R", "Y", "I"]	[254, 255, 256, 257, 258, 259, 260, 261, 262, 263]
7589_C25_20SPD_P115801_R1.294836.294836.4	AGVKRSAAEMYGSVTEHPSPSPLLSSSFDLDYDFQR	P07910	HNRNPC	628.055	158596944	agvkRSAAEMYGSVTEHPSPSPLLSSSFDLDYDFQR	NC_2	["A", "G", "V", "K"]	[95, 96, 97, 98]
7589_C25_20SPD_P115801_R1.294840.294840.4	GDFFPPERPQQLPHGLGGIGMGLGPGGQPIDANHLNK	P52272	HNRNPM	612.055	714923970	GDFFPPERPQQLphGLGGIGMGLGPGGQPIDANHLNK	NC_2	["P", "H"]	[298, 299]
7589_C25_20SPD_P115801_R1.294848.294848.5	GDFFPPERPQQLPHGLGGIGMGLGPGGQPIDANHLNK	P52272	HNRNPM	646.032	28576336	GDFFpperpqqlphGLGGIGMGLGPGGQPIDANHLNK	NC_2	["P", "P", "E", "R", "P", "Q", "Q", "L", "P", "H"]	[290, 291, 292, 293, 294, 295, 296, 297, 298, 299]
7589_C25_20SPD_P115801_R1.294865.294865.3	NNRLMYIHSYQSYVWNNMVSK	Q96PZ0	PUS7	612.054	28557142	NNRLmyiHSYQSYVWNNMVSK	NC_2	["M", "Y", "I"]	[474, 475, 476]
7589_C25_20SPD_P115801_R1.294869.294869.4	AIGSSPLGSGEGLLGLSPGPNGHSHLLK	Q8IY67	RAVER1	651.073	16739624	AIGSSPLGSGEGLLGLSPGpnghshlLK	NC_2	["P", "N", "G", "H", "S", "H", "L"]	[527, 528, 529, 530, 531, 532, 533]
7589_C25_20SPD_P115801_R1.294922.294922.5	ALPKGDFFPPERPQQLPHGLGGIGMGLGPGGQPIDANHLNK	P52272	HNRNPM	635.082	177413024	ALPKGDFFPPERPQQLphGLGGIGMGLGPGGQPIDANHLNK	NC_2	["P", "H"]	[298, 299]
7589_C25_20SPD_P115801_R1.294935.294935.5	DKNNMQHRYIELFLNSTPGGGSGMGGSGMGGYGR	P31942	HNRNPH3	635.08	51762248	dknnmqHRYIELFLNSTPGGGSGMGGSGMGGYGR	NC_2	["D", "K", "N", "N", "M", "Q"]	[254, 255, 256, 257, 258, 259]
7589_C25_20SPD_P115801_R1.294941.294941.4	ALPKGDFFPPERPQQLPHGLGGIGMGLGPGGQPIDANHLNK	P52272	HNRNPM	612.054	0	ALPKGDFFpperpqqlphglGGIGMGLGPGGQPIDANHLNK	NC_2	["P", "P", "E", "R", "P", "Q", "Q", "L", "P", "H", "G", "L"]	[290, 291, 292, 293, 294, 295, 296, 297, 298, 299, 300, 301]
7589_C25_20SPD_P115801_R1.294942.294942.2	RGGPPFAFVEFEDPR	Q07955	SRSF1	651.074	43737136	RGgPPFAFVEFEDPR	NC_2	["G"]	[53]
7589_C25_20SPD_P115801_R1.294944.294944.4	KLFVGGLKGDVAEGDLIEHFSQFGTVEK	Q13151	HNRNPA0	611.069	27603996	KlfvgglKGDVAEGDLIEHFSQFGTVEK	NC_2	["L", "F", "V", "G", "G", "L"]	[100, 101, 102, 103, 104, 105]
7589_C25_20SPD_P115801_R1.294945.294945.4	SVWVARNPPGFAFVEFEDPR	P84103	SRSF3	531.101	409188352	SVWVARNppgFAFVEFEDPR	NC_2	["P", "P", "G"]	[45, 46, 47]
7589_C25_20SPD_P115801_R1.295027.295027.5	GDFFPPERPQQLPHGLGGIGMGLGPGGQPIDANHLNK	P52272	HNRNPM	646.042	28576336	GDFFppERPQQLPHGLGGIGMGLGPGGQPIDANHLNK	NC_2	["P", "P"]	[290, 291]
7589_C25_20SPD_P115801_R1.295029.295029.4	FGVVTEVVMIYDAEKQRPR	Q96EP5	DAZAP1	611.067	10872181	FGVVTEVVMIYDAekqrPR	NC_2	["E", "K", "Q", "R"]	[149, 150, 151, 152]
7589_C25_20SPD_P115801_R1.295094.295094.4	VYVGNLGNNGNKTELERAFGYYGPLR	P84103	SRSF3	612.05	60373164	VYVGNLGNNGNKtelerAFGYYGPLR	NC_2	["T", "E", "L", "E", "R"]	[24, 25, 26, 27, 28]
7589_C25_20SPD_P115801_R1.295096.295096.3	MIAGQVLDINLAAEPKVNR	P07910	HNRNPC	612.048	645656260	MIAGQVLDINLAAEpkVNR	NC_2	["P", "K"]	[88, 89]
7589_C25_20SPD_P115801_R1.295178.295178.3	QLPDKWQHDLFDSGFGGGAGVETGGK	Q86V81	ALYREF	595.034	63388268	QLPDKWQHDLFDsGFGGGAGVETGGK	NC_2	["S"]	[94]
7589_C25_20SPD_P115801_R1.295182.295182.4	TVWIARNPPGFAFVEFEDPR	Q16629	SRSF7	531.102	34200816	TVWIARNppgFAFVEFEDPR	NC_2	["P", "P", "G"]	[46, 47, 48]
7589_C25_20SPD_P115801_R1.295185.295185.3	SKGYAFIEFASFEDAK	P19338	NCL	635.079	26428158	SKgyAFIEFASFEDAK	NC_2	["G", "Y"]	[524, 525]
7589_C25_20SPD_P115801_R1.295192.295192.4	SKGLAPDLPEDLYHLIKK	P62277	RPS13	651.074	14437086	SKGLAPDLpedLYHLIKK	NC_2	["P", "E", "D"]	[85, 86, 87]
7589_C25_20SPD_P115801_R1.295269.295269.4	EIELKNRHGLVPFAFVR	Q13242	SRSF9	612.052	19200254	EIELKnrhglVPFAFVR	NC_2	["N", "R", "H", "G", "L"]	[47, 48, 49, 50, 51]
7589_C25_20SPD_P115801_R1.295281.295281.4	KYGGPPPDSVYSGVQPGIGTEVFVGKIPR	O43390	HNRNPR	651.076	54869876	KYGGPPPDSVYSGVQPGIGtevfvgKIPR	NC_2	["T", "E", "V", "F", "V", "G"]	[165, 166, 167, 168, 169, 170]
7589_C25_20SPD_P115801_R1.295287.295287.5	GDFFPPERPQQLPHGLGGIGMGLGPGGQPIDANHLNK	P52272	HNRNPM	629.052	0	GDFFPPERPQQLPhglggigMGLGPGGQPIDANHLNK	NC_2	["H", "G", "L", "G", "G", "I", "G"]	[299, 300, 301, 302, 303, 304, 305]
7589_C25_20SPD_P115801_R1.295340.295340.4	SDALETLGFLNHYQMKNPNGPYPYTLK	P14866	HNRNPL	629.062	89557608	SDALETLGFLNHYQMKNpngpyPYTLK	NC_2	["P", "N", "G", "P", "Y"]	[570, 571, 572, 573, 574]
7589_C25_20SPD_P115801_R1.295346.295346.5	GDFFPPERPQQLPHGLGGIGMGLGPGGQPIDANHLNK	P52272	HNRNPM	633.072	0	GDFFPPERPQQLphglggIGMGLGPGGQPIDANHLNK	NC_2	["P", "H", "G", "L", "G", "G"]	[298, 299, 300, 301, 302, 303]
7589_C25_20SPD_P115801_R1.295364.295364.4	LFIGGLSFETTDDSLREHFEK	P51991	HNRNPA3	612.052	28189298	LFIGGLsfETTDDSLREHFEK	NC_2	["S", "F"]	[43, 44]
7589_C25_20SPD_P115801_R1.295399.295399.3	SDALETLGFLNHYQMKNPNGPYPYTLK	P14866	HNRNPL	645.058	33313140	SDALETLGFLNHYQMKNPngpyPYTLK	NC_2	["N", "G", "P", "Y"]	[571, 572, 573, 574]
7589_C25_20SPD_P115801_R1.295410.295410.3	LFIGGLSFETTDDSLREHFEK	P51991	HNRNPA3	612.054	139479328	LFIGGLsfETTDDSLREHFEK	NC_2	["S", "F"]	[43, 44]
7589_C25_20SPD_P115801_R1.295419.295419.4	VYVGNLGNNGNKTELERAFGYYGPLR	P84103	SRSF3	612.049	60373164	VYVGNLGNNgnktelerAFGYYGPLR	NC_2	["G", "N", "K", "T", "E", "L", "E", "R"]	[21, 22, 23, 24, 25, 26, 27, 28]
7589_C25_20SPD_P115801_R1.295421.295421.4	HNLITEMVALNPDFKPPADYKPPATR	Q15637	SF1	651.075	751496960	HNLITEMVALNPDFKPPADYKPpatR	NC_2	["P", "A", "T"]	[132, 133, 134]
7589_C25_20SPD_P115801_R1.295428.295428.3	KVDPMAIVVFHQADIGEYVR	Q9Y221	NIP7	612.055	31183410	KVDPMAivVFHQADIGEYVR	NC_2	["I", "V"]	[161, 162]
7589_C25_20SPD_P115801_R1.295429.295429.4	AGVKRSAAEMYGSVTEHPSPSPLLSSSFDLDYDFQR	P07910	HNRNPC	619.085	0	agvkRSAAEMYGSVTEHPSPSPLLSSSFDLDYDFQR	NC_2	["A", "G", "V", "K"]	[95, 96, 97, 98]
7589_C25_20SPD_P115801_R1.295433.295433.3	HNLITEMVALNPDFKPPADYKPPATR	Q15637	SF1	651.076	75204048	HNLITEMVALNPDFKPPADYKppaTR	NC_2	["P", "P", "A"]	[131, 132, 133]
7589_C25_20SPD_P115801_R1.295440.295440.4	ILRRQELDAFLAQALSPK	Q9NZB2	FAM120A	611.068	25758500	ilrrqeldAFLAQALSPK	NC_2	["I", "L", "R", "R", "Q", "E", "L", "D"]	[730, 731, 732, 733, 734, 735, 736, 737]
7589_C25_20SPD_P115801_R1.295441.295441.4	SKGYGFVSFYNKLDAENAIVHMGGQWLGGR	Q01085	TIAL1	651.076	27994164	SKGYgfVSFYNKLDAENAIVHMGGQWLGGR	NC_2	["G", "F"]	[141, 142]
7589_C25_20SPD_P115801_R1.295475.295475.4	GFGFVTFSSMAEVDAAMAARPHSIDGRVVEPK	P22626	HNRNPA2B1	651.078	63498588	GFGFVTFSSMAEVDAAMAARPHSIDgrvvePK	NC_2	["G", "R", "V", "V", "E"]	[88, 89, 90, 91, 92]
7589_C25_20SPD_P115801_R1.295483.295483.5	SRGFGFVTFSSMAEVDAAMAARPHSIDGR	P22626	HNRNPA2B1	651.074	113329136	srGFGFVTFSSMAEVDAAMAARPHSIDGR	NC_2	["S", "R"]	[61, 62]
7589_C25_20SPD_P115801_R1.295488.295488.3	IVGCSVHKGFAFVQYVNER	P07910	HNRNPC	699.038	10598907	IVGCSvhkGFAFVQYVNER	NC_2	["V", "H", "K"]	[48, 49, 50]
7589_C25_20SPD_P115801_R1.295508.295508.5	ALPKGDFFPPERPQQLPHGLGGIGMGLGPGGQPIDANHLNK	P52272	HNRNPM	634.068	119947288	ALPKGDFFppERPQQLPHGLGGIGMGLGPGGQPIDANHLNK	NC_2	["P", "P"]	[290, 291]
7589_C25_20SPD_P115801_R1.295509.295509.5	ALPKGDFFPPERPQQLPHGLGGIGMGLGPGGQPIDANHLNK	P52272	HNRNPM	646.04	80981040	ALPKGDFFPPERPQQLphgLGGIGMGLGPGGQPIDANHLNK	NC_2	["P", "H", "G"]	[298, 299, 300]
7589_C25_20SPD_P115801_R1.295510.295510.3	KLFIGGLSFETTDESLR	P09651	HNRNPA1	651.072	0	KLFIGGLsFETTDESLR	NC_2	["S"]	[22]
7589_C25_20SPD_P115801_R1.295511.295511.3	IVGCSVHKGFAFVQYVNER	P07910	HNRNPC	699.041	10598907	IVGCSVhkGFAFVQYVNER	NC_2	["H", "K"]	[49, 50]
7589_C25_20SPD_P115801_R1.295567.295567.3	MIAGQVLDINLAAEPKVNR	P07910	HNRNPC	612.048	645656260	MIAGQVLDINLAAepkvNR	NC_2	["E", "P", "K", "V"]	[87, 88, 89, 90]
7589_C25_20SPD_P115801_R1.295573.295573.4	HNLITEMVALNPDFKPPADYKPPATR	Q15637	SF1	651.075	751496960	HNLITEMVALNPDFKPPADYKPpatR	NC_2	["P", "A", "T"]	[132, 133, 134]
7589_C25_20SPD_P115801_R1.295590.295590.4	GFGFVTYATVEEVDAAMNARPHK	P09651	HNRNPA1	651.074	102739968	GFGfVTYATVEEVDAAMNARPHK	NC_2	["F"]	[59]
7589_C25_20SPD_P115801_R1.295596.295596.5	AGVKRSAAEMYGSVTEHPSPSPLLSSSFDLDYDFQR	P07910	HNRNPC	635.082	34316004	AGVkRSAAEMYGSVTEHPSPSPLLSSSFDLDYDFQR	NC_2	["K"]	[98]
7589_C25_20SPD_P115801_R1.295661.295661.4	EIELKNRHGLVPFAFVR	Q13242	SRSF9	612.052	20817842	EIelknrHGLVPFAFVR	NC_2	["E", "L", "K", "N", "R"]	[44, 45, 46, 47, 48]
7589_C25_20SPD_P115801_R1.295663.295663.4	SKGLAPDLPEDLYHLIKK	P62277	RPS13	651.074	19927624	SKGLAPDLpeDLYHLIKK	NC_2	["P", "E"]	[85, 86]
7589_C25_20SPD_P115801_R1.295670.295670.4	AGVKRSAAEMYGSVTEHPSPSPLLSSSFDLDYDFQR	P07910	HNRNPC	635.08	124074128	agvkRSAAEMYGSVTEHPSPSPLLSSSFDLDYDFQR	NC_2	["A", "G", "V", "K"]	[95, 96, 97, 98]
7589_C25_20SPD_P115801_R1.295675.295675.3	SDALETLGFLNHYQMKNPNGPYPYTLK	P14866	HNRNPL	635.08	49281284	SDALETLGFLNHYQMKNPNgpyPYTLK	NC_2	["G", "P", "Y"]	[572, 573, 574]
7589_C25_20SPD_P115801_R1.295740.295740.4	GLAPDLPEDLYHLIKK	P62277	RPS13	611.068	192512272	GLAPDLpEDLYHLIKK	NC_2	["P"]	[85]
7589_C25_20SPD_P115801_R1.295744.295744.4	DKNNMQHRYIELFLNSTPGGGSGMGGSGMGGYGR	P31942	HNRNPH3	651.075	0	DKNNMQHRYielflnsTPGGGSGMGGSGMGGYGR	NC_2	["I", "E", "L", "F", "L", "N", "S"]	[263, 264, 265, 266, 267, 268, 269]
7589_C25_20SPD_P115801_R1.295746.295746.4	AAVAGEDGRMIAGQVLDINLAAEPKVNR	P07910	HNRNPC	669.046	2471251970	AAVAGEDGRMIAGQVLDINLAAEpKVNR	NC_2	["P"]	[88]
7589_C25_20SPD_P115801_R1.295770.295770.4	FGVVTEVVMIYDAEKQRPR	Q96EP5	DAZAP1	613.053	11880557	FGVVTEVVMIYDAekqrPR	NC_2	["E", "K", "Q", "R"]	[149, 150, 151, 152]
7589_C25_20SPD_P115801_R1.295828.295828.4	GFGFVTYATVEEVDAAMNARPHK	P09651	HNRNPA1	651.074	102739968	gfGFVTYATVEEVDAAMNARPHK	NC_2	["G", "F"]	[56, 57]
7589_C25_20SPD_P115801_R1.295850.295850.5	SDALETLGFLNHYQMKNPNGPYPYTLK	P14866	HNRNPL	635.079	12537340	SDALETLGFLNHYQMKNPNgpyPYTLK	NC_2	["G", "P", "Y"]	[572, 573, 574]
7589_C25_20SPD_P115801_R1.295851.295851.2	KLFIGGLSFETTEESLR	P22626	HNRNPA2B1	612.052	48083316	KLFIGGLsfETTEESLR	NC_2	["S", "F"]	[29, 30]
7589_C25_20SPD_P115801_R1.295869.295869.3	ITLSKHQNVQLPR	P26599	PTBP1	612.051	8745066	ITLSkhQNVQLPR	NC_2	["K", "H"]	[436, 437]
7589_C25_20SPD_P115801_R1.295885.295885.4	GLAPDLPEDLYHLIKK	P62277	RPS13	611.067	0	GLAPDLpEDLYHLIKK	NC_2	["P"]	[85]
7589_C25_20SPD_P115801_R1.295899.295899.3	HNLITEMVALNPDFKPPADYKPPATR	Q15637	SF1	651.076	75204048	HNLITEMVALNPDFKPPADYKppatR	NC_2	["P", "P", "A", "T"]	[131, 132, 133, 134]
7589_C25_20SPD_P115801_R1.295901.295901.3	KLFIGGLSFETTEESLR	P22626	HNRNPA2B1	651.073	1978078340	KLFIGGlSFETTEESLR	NC_2	["L"]	[28]
7589_C25_20SPD_P115801_R1.295904.295904.5	AGVKRSAAEMYGSVTEHPSPSPLLSSSFDLDYDFQR	P07910	HNRNPC	634.082	0	agvkRSAAEMYGSVTEHPSPSPLLSSSFDLDYDFQR	NC_2	["A", "G", "V", "K"]	[95, 96, 97, 98]
7589_C25_20SPD_P115801_R1.295916.295916.4	YGPQYGHPPPPPPPPEYGPHADSPVLMVYGLDQSK	P14866	HNRNPL	612.059	0	YGPQYGHPPPPPPPPEYGPHadspvlmVYGLDQSK	NC_2	["A", "D", "S", "P", "V", "L", "M"]	[379, 380, 381, 382, 383, 384, 385]
7589_C25_20SPD_P115801_R1.295930.295930.3	SRGFGFVLFKDAASVDK	O14979	HNRNPDL	612.052	9993034	srgfgfVLFKDAASVDK	NC_2	["S", "R", "G", "F", "G", "F"]	[188, 189, 190, 191, 192, 193]
7589_C25_20SPD_P115801_R1.295937.295937.3	VKVWGNVGTVEWADPIEDPDPEVMAK	O60506	SYNCRIP	611.072	103421048	VKvwgnvgtvewADPIEDPDPEVMAK	NC_2	["V", "W", "G", "N", "V", "G", "T", "V", "E", "W"]	[313, 314, 315, 316, 317, 318, 319, 320, 321, 322]
7589_C25_20SPD_P115801_R1.295987.295987.4	DKNNMQHRYIELFLNSTPGGGSGMGGSGMGGYGR	P31942	HNRNPH3	635.081	0	dknnmqhryielfLNSTPGGGSGMGGSGMGGYGR	NC_2	["D", "K", "N", "N", "M", "Q", "H", "R", "Y", "I", "E", "L", "F"]	[254, 255, 256, 257, 258, 259, 260, 261, 262, 263, 264, 265, 266]
7589_C25_20SPD_P115801_R1.295991.295991.5	AGVKRSAAEMYGSVTEHPSPSPLLSSSFDLDYDFQR	P07910	HNRNPC	635.081	34316004	AGVkRSAAEMYGSVTEHPSPSPLLSSSFDLDYDFQR	NC_2	["K"]	[98]
7589_C25_20SPD_P115801_R1.295999.295999.2	GLAPDLPEDLYHLIKK	P62277	RPS13	611.068	22735226	GLAPDLpeDLYHLIKK	NC_2	["P", "E"]	[85, 86]
7589_C25_20SPD_P115801_R1.296007.296007.3	VKVWGNVGTVEWADPIEDPDPEVMAK	O60506	SYNCRIP	611.07	103421048	VKVWgnvGTVEWADPIEDPDPEVMAK	NC_2	["G", "N", "V"]	[315, 316, 317]
7589_C25_20SPD_P115801_R1.296009.296009.3	ITLSKHQNVQLPR	P26599	PTBP1	612.051	10277541	ITLSKhQNVQLPR	NC_2	["H"]	[437]
7589_C25_20SPD_P115801_R1.296070.296070.4	HNLITEMVALNPDFKPPADYKPPATR	Q15637	SF1	651.075	751496960	HNLITEMVALNPDFKPPADYKppatR	NC_2	["P", "P", "A", "T"]	[131, 132, 133, 134]
7589_C25_20SPD_P115801_R1.296088.296088.3	VKVWGNVGTVEWADPIEDPDPEVMAK	O60506	SYNCRIP	611.07	103421048	VKVWgnvGTVEWADPIEDPDPEVMAK	NC_2	["G", "N", "V"]	[315, 316, 317]
7589_C25_20SPD_P115801_R1.296091.296091.5	SRGFGFVTFSSMAEVDAAMAARPHSIDGR	P22626	HNRNPA2B1	611.052	0	srgfgfvTFSSMAEVDAAMAARPHSIDGR	NC_2	["S", "R", "G", "F", "G", "F", "V"]	[61, 62, 63, 64, 65, 66, 67]
7589_C25_20SPD_P115801_R1.296150.296150.3	MIAGQVLDINLAAEPKVNR	P07910	HNRNPC	612.049	645656260	MIAGQVLDINLAAEpkVNR	NC_2	["P", "K"]	[88, 89]
7589_C25_20SPD_P115801_R1.296182.296182.5	HNLITEMVALNPDFKPPADYKPPATR	Q15637	SF1	611.075	0	HNLITEMVALNPDFKPPADYKppatR	NC_2	["P", "P", "A", "T"]	[131, 132, 133, 134]
7589_C25_20SPD_P115801_R1.296237.296237.4	GFGFVTFSSMAEVDAAMAARPHSIDGRVVEPK	P22626	HNRNPA2B1	612.063	0	GFGFVTFSSMAEVDAAMAARPHSIDgrvvEPK	NC_2	["G", "R", "V", "V"]	[88, 89, 90, 91]
7589_C25_20SPD_P115801_R1.296241.296241.3	AAGLATMISTMRPDIDNMDEYVR	O75533	SF3B1	611.069	39766032	AAGLATMISTMRPDIDnmdeyVR	NC_2	["N", "M", "D", "E", "Y"]	[619, 620, 621, 622, 623]
7589_C25_20SPD_P115801_R1.296327.296327.4	ALPKGDFFPPERPQQLPHGLGGIGMGLGPGGQPIDANHLNK	P52272	HNRNPM	651.078	23446696	ALPKGDFFPPERPQQLphglggigmglGPGGQPIDANHLNK	NC_2	["P", "H", "G", "L", "G", "G", "I", "G", "M", "G", "L"]	[298, 299, 300, 301, 302, 303, 304, 305, 306, 307, 308]
7589_C25_20SPD_P115801_R1.296376.296376.3	VKVWGNVGTVEWADPIEDPDPEVMAK	O60506	SYNCRIP	611.07	103421048	VKVWGNvGTVEWADPIEDPDPEVMAK	NC_2	["V"]	[317]
7589_C25_20SPD_P115801_R1.296390.296390.5	AGVKRSAAEMYGSVTEHPSPSPLLSSSFDLDYDFQR	P07910	HNRNPC	635.081	43937700	agvkRSAAEMYGSVTEHPSPSPLLSSSFDLDYDFQR	NC_2	["A", "G", "V", "K"]	[95, 96, 97, 98]
7589_C25_20SPD_P115801_R1.296392.296392.4	SRGFGFVTFSSMAEVDAAMAARPHSIDGR	P22626	HNRNPA2B1	612.055	69616128	srgfGFVTFSSMAEVDAAMAARPHSIDGR	NC_2	["S", "R", "G", "F"]	[61, 62, 63, 64]
7589_C25_20SPD_P115801_R1.296405.296405.3	SDALETLGFLNHYQMKNPNGPYPYTLK	P14866	HNRNPL	610.013	15323306	SDALETLGFLNHYQMKNPNgpyPYTLK	NC_2	["G", "P", "Y"]	[572, 573, 574]
7589_C25_20SPD_P115801_R1.296419.296419.3	SDALETLGFLNHYQMKNPNGPYPYTLK	P14866	HNRNPL	610.013	15323306	SDALETLGFLNHYQMKNpngpyPYTLK	NC_2	["P", "N", "G", "P", "Y"]	[570, 571, 572, 573, 574]
7589_C25_20SPD_P115801_R1.296471.296471.3	SDALETLGFLNHYQMKNPNGPYPYTLK	P14866	HNRNPL	635.08	37522316	SDALETLGFLNHYQMKNpngpYPYTLK	NC_2	["P", "N", "G", "P"]	[570, 571, 572, 573]
7589_C25_20SPD_P115801_R1.296540.296540.3	HNLITEMVALNPDFKPPADYKPPATR	Q15637	SF1	651.076	75204048	HNLITEMVALNPDFKPPADYKppatR	NC_2	["P", "P", "A", "T"]	[131, 132, 133, 134]
7589_C25_20SPD_P115801_R1.296558.296558.3	RGGPPFAFVEFEDPR	Q07955	SRSF1	651.073	200150544	rggPPFAFVEFEDPR	NC_2	["R", "G", "G"]	[51, 52, 53]
7589_C25_20SPD_P115801_R1.296562.296562.4	GDFFPPERPQQLPHGLGGIGMGLGPGGQPIDANHLNK	P52272	HNRNPM	612.055	803268350	GDFFPPERPQQLphGLGGIGMGLGPGGQPIDANHLNK	NC_2	["P", "H"]	[298, 299]
7589_C25_20SPD_P115801_R1.296581.296581.3	KYGGPPPDSVYSGVQPGIGTEVFVGKIPR	O43390	HNRNPR	651.074	0	KYGGPPPDSVYSGVQPGIGTEVfvgKIPR	NC_2	["F", "V", "G"]	[168, 169, 170]
7589_C25_20SPD_P115801_R1.296621.296621.4	KYGGPPPDSVYSGVQPGIGTEVFVGKIPR	O43390	HNRNPR	651.076	53366608	KYGGPPPDSVYSGVQpgigtevfvgKIPR	NC_2	["P", "G", "I", "G", "T", "E", "V", "F", "V", "G"]	[161, 162, 163, 164, 165, 166, 167, 168, 169, 170]
7589_C25_20SPD_P115801_R1.296642.296642.3	YIELFRSTAAEVQQVLNR	Q6NXG1	ESRP1	635.08	75004584	YIELfRSTAAEVQQVLNR	NC_2	["F"]	[402]
7589_C25_20SPD_P115801_R1.296645.296645.4	SRGFGFVTFSSMAEVDAAMAARPHSIDGR	P22626	HNRNPA2B1	612.053	234430816	srgfgfVTFSSMAEVDAAMAARPHSIDGR	NC_2	["S", "R", "G", "F", "G", "F"]	[61, 62, 63, 64, 65, 66]
7589_C25_20SPD_P115801_R1.296655.296655.4	AAGLATMISTMRPDIDNMDEYVR	O75533	SF3B1	611.068	27283504	AAGLATMISTMRPDIDNMDeyVR	NC_2	["E", "Y"]	[622, 623]
7589_C25_20SPD_P115801_R1.296717.296717.2	RGFVFITFK	Q99729	HNRNPAB	612.052	77366328	rGFVFITFK	NC_2	["R"]	[195]
7589_C25_20SPD_P115801_R1.296719.296719.5	HNLITEMVALNPDFKPPADYKPPATR	Q15637	SF1	651.075	199729856	HNLITEMVALNPDFKPPADYKPpatR	NC_2	["P", "A", "T"]	[132, 133, 134]
7589_C25_20SPD_P115801_R1.296728.296728.4	NNMQHRYIELFLNSTPGGGSGMGGSGMGGYGR	P31942	HNRNPH3	651.079	48640580	nnmqhryielflnSTPGGGSGMGGSGMGGYGR	NC_2	["N", "N", "M", "Q", "H", "R", "Y", "I", "E", "L", "F", "L", "N"]	[256, 257, 258, 259, 260, 261, 262, 263, 264, 265, 266, 267, 268]
7589_C25_20SPD_P115801_R1.296736.296736.3	GLKRAASAIYSGYIFDYDYYR	Q9UKM9	RALY	613.057	22121400	glkraaSAIYSGYIFDYDYYR	NC_2	["G", "L", "K", "R", "A", "A"]	[100, 101, 102, 103, 104, 105]
7589_C25_20SPD_P115801_R1.296742.296742.3	GTAFVTLLNGEQAEAAINAFHQSR	Q8IY67	RAVER1	611.069	132412416	GTafVTLLNGEQAEAAINAFHQSR	NC_2	["A", "F"]	[96, 97]
7589_C25_20SPD_P115801_R1.296753.296753.2	FYIDPYKLLPLQR	Q9NY12	GAR1	611.07	9438057	FYIDPYKlLPLQR	NC_2	["L"]	[151]
7589_C25_20SPD_P115801_R1.296760.296760.4	GLYAAAAGVLAGVESRQGSIK	Q96P11	NSUN5	635.08	13075820	GLYAAAAGVLAGVESrqgSIK	NC_2	["R", "Q", "G"]	[17, 18, 19]
7589_C25_20SPD_P115801_R1.296793.296793.3	RGGPPFAFVEFEDPR	Q07955	SRSF1	612.051	103215888	RGGppfAFVEFEDPR	NC_2	["P", "P", "F"]	[54, 55, 56]
7589_C25_20SPD_P115801_R1.296798.296798.2	RGFVFITFK	Q99729	HNRNPAB	612.052	77366328	rGFVFITFK	NC_2	["R"]	[195]
7589_C25_20SPD_P115801_R1.296809.296809.4	GTAFVTLLNGEQAEAAINAFHQSR	Q8IY67	RAVER1	611.069	77752352	GTafVTLLNGEQAEAAINAFHQSR	NC_2	["A", "F"]	[96, 97]
7589_C25_20SPD_P115801_R1.296871.296871.5	ALPKGDFFPPERPQQLPHGLGGIGMGLGPGGQPIDANHLNK	P52272	HNRNPM	633.069	0	ALPKGDFFPPERpQQLPHGLGGIGMGLGPGGQPIDANHLNK	NC_2	["P"]	[294]
7589_C25_20SPD_P115801_R1.296886.296886.4	GDFFPPERPQQLPHGLGGIGMGLGPGGQPIDANHLNK	P52272	HNRNPM	685.066	44158152	GDFFpperpqqlphglggigmglGPGGQPIDANHLNK	NC_2	["P", "P", "E", "R", "P", "Q", "Q", "L", "P", "H", "G", "L", "G", "G", "I", "G", "M", "G", "L"]	[290, 291, 292, 293, 294, 295, 296, 297, 298, 299, 300, 301, 302, 303, 304, 305, 306, 307, 308]
7589_C25_20SPD_P115801_R1.296890.296890.6	HNLITEMVALNPDFKPPADYKPPATR	Q15637	SF1	635.049	0	HNLITEMVALNPDFKPPADYKppatr	NC_2	["P", "P", "A", "T", "R"]	[131, 132, 133, 134, 135]
7589_C25_20SPD_P115801_R1.296924.296924.4	AEPPQAMNALMRLNQLKPGLQYK	Q12906	ILF3	651.074	33314086	AEPPQamnalmrlnqlKPGLQYK	NC_2	["A", "M", "N", "A", "L", "M", "R", "L", "N", "Q", "L"]	[402, 403, 404, 405, 406, 407, 408, 409, 410, 411, 412]
7589_C25_20SPD_P115801_R1.296926.296926.4	NNMQHRYIELFLNSTPGGGSGMGGSGMGGYGR	P31942	HNRNPH3	651.079	48640580	NNmqhrYIELFLNSTPGGGSGMGGSGMGGYGR	NC_2	["M", "Q", "H", "R"]	[258, 259, 260, 261]
7589_C25_20SPD_P115801_R1.296930.296930.5	HNLITEMVALNPDFKPPADYKPPATR	Q15637	SF1	651.075	199729856	HNLITEMVALNPDFKPPADYKppatR	NC_2	["P", "P", "A", "T"]	[131, 132, 133, 134]
7589_C25_20SPD_P115801_R1.296967.296967.5	HNLITEMVALNPDFKPPADYKPPATR	Q15637	SF1	612.049	112671232	HNLITEMVALNPDFKPPADyKPPATR	NC_2	["Y"]	[129]
7589_C25_20SPD_P115801_R1.296995.296995.3	KLFIGGLSFETTEESLR	P22626	HNRNPA2B1	611.071	0	KLFIGGLSfETTEESLR	NC_2	["F"]	[30]
7589_C25_20SPD_P115801_R1.297020.297020.4	YCFVDKYKGTAFVTLLNGEQAEAAINAFHQSR	Q8IY67	RAVER1	611.036	19945410	YCFVDKYKGtafVTLLNGEQAEAAINAFHQSR	NC_2	["T", "A", "F"]	[95, 96, 97]
7589_C25_20SPD_P115801_R1.297047.297047.4	HNLITEMVALNPDFKPPADYKPPATR	Q15637	SF1	651.075	751496960	HNLITEMVALNPDFKPPADYKPpatR	NC_2	["P", "A", "T"]	[132, 133, 134]
7589_C25_20SPD_P115801_R1.297055.297055.4	YGPIVDVYVPLDFYTRRPR	O75494	SRSF10	611.069	57705136	YGPIVDVYVPLDfyTRRPR	NC_2	["F", "Y"]	[45, 46]
7589_C25_20SPD_P115801_R1.297116.297116.4	HNLITEMVALNPDFKPPADYKPPATR	Q15637	SF1	651.075	751496960	HNLITEMVALNPDFKPPADYKppaTR	NC_2	["P", "P", "A"]	[131, 132, 133]
7589_C25_20SPD_P115801_R1.297117.297117.3	VNRGKAGVK	P07910	HNRNPC	612.051	7852091	VNRgKAGVK	NC_2	["G"]	[93]
7589_C25_20SPD_P115801_R1.297132.297132.3	YGPIVDVYVPLDFYTRRPR	O75494	SRSF10	611.07	54737072	YGPIVDVYVPLDfyTRRPR	NC_2	["F", "Y"]	[45, 46]
7589_C25_20SPD_P115801_R1.297201.297201.4	SVWVARNPPGFAFVEFEDPRDAADAVR	P84103	SRSF3	611.066	3409495550	SVWVARNppgfafveFEDPRDAADAVR	NC_2	["P", "P", "G", "F", "A", "F", "V", "E"]	[45, 46, 47, 48, 49, 50, 51, 52]
7589_C25_20SPD_P115801_R1.297207.297207.5	HNLITEMVALNPDFKPPADYKPPATR	Q15637	SF1	651.075	199729856	HNLITEMVALNPDFKPPADYKppatR	NC_2	["P", "P", "A", "T"]	[131, 132, 133, 134]
7589_C25_20SPD_P115801_R1.297209.297209.3	KLFIGGLSFETTEESLR	P22626	HNRNPA2B1	651.073	880083070	KLFIGgLSFETTEESLR	NC_2	["G"]	[27]
7589_C25_20SPD_P115801_R1.297210.297210.5	GDFFPPERPQQLPHGLGGIGMGLGPGGQPIDANHLNK	P52272	HNRNPM	612.055	126265952	GDFFpperpqqlphglGGIGMGLGPGGQPIDANHLNK	NC_2	["P", "P", "E", "R", "P", "Q", "Q", "L", "P", "H", "G", "L"]	[290, 291, 292, 293, 294, 295, 296, 297, 298, 299, 300, 301]
7589_C25_20SPD_P115801_R1.297215.297215.3	AIGSSPLGSGEGLLGLSPGPNGHSHLLK	Q8IY67	RAVER1	611.053	26518348	AIGSSPLGSGEGLLGLSPGPNGHshllK	NC_2	["S", "H", "L", "L"]	[531, 532, 533, 534]
7589_C25_20SPD_P115801_R1.297220.297220.5	TGVHHYSGNNIELGTACGKYYRVCTLAIIDPGDSDIIR	P62888	RPL30	610.011	23126104	TGVHHYSGNNIElgtacgkyyrvctlaiiDPGDSDIIR	NC_2	["L", "G", "T", "A", "C", "G", "K", "Y", "Y", "R", "V", "C", "T", "L", "A", "I", "I"]	[81, 82, 83, 84, 85, 86, 87, 88, 89, 90, 91, 92, 93, 94, 95, 96, 97]
7589_C25_20SPD_P115801_R1.297274.297274.4	TLSYLLPAIVHINHQPFLER	P17844	DDX5	611.065	25385488	TLSYLLPAIVHINHQpfLER	NC_2	["P", "F"]	[160, 161]
7589_C25_20SPD_P115801_R1.297275.297275.3	TVWIARNPPGFAFVEFEDPR	Q16629	SRSF7	629.046	0	TVWiarNPPGFAFVEFEDPR	NC_2	["I", "A", "R"]	[42, 43, 44]
7589_C25_20SPD_P115801_R1.297286.297286.4	SVWVARNPPGFAFVEFEDPRDAADAVR	P84103	SRSF3	611.066	3409495550	SVWVARNppgfaFVEFEDPRDAADAVR	NC_2	["P", "P", "G", "F", "A"]	[45, 46, 47, 48, 49]
7589_C25_20SPD_P115801_R1.297291.297291.4	SRGFGFVTYATVEEVDAAMNARPHK	P09651	HNRNPA1	651.073	63860016	SRGFGFVtYATVEEVDAAMNARPHK	NC_2	["T"]	[61]
7589_C25_20SPD_P115801_R1.297306.297306.4	SRGFGFVTFSSMAEVDAAMAARPHSIDGR	P22626	HNRNPA2B1	612.055	69616128	srgfgfVTFSSMAEVDAAMAARPHSIDGR	NC_2	["S", "R", "G", "F", "G", "F"]	[61, 62, 63, 64, 65, 66]
7589_C25_20SPD_P115801_R1.297310.297310.5	SRGFGFVTYATVEEVDAAMNARPHK	P09651	HNRNPA1	651.075	44591688	SRGFGfVTYATVEEVDAAMNARPHK	NC_2	["F"]	[59]
7589_C25_20SPD_P115801_R1.297338.297338.2	KLFIGGLSFETTEESLR	P22626	HNRNPA2B1	646.04	3.93107e+06	KLFIGGLSfeTTEESLR	NC_2	["F", "E"]	[30, 31]
7589_C25_20SPD_P115801_R1.297373.297373.5	SRGFGFVTFSSMAEVDAAMAARPHSIDGR	P22626	HNRNPA2B1	651.074	96066840	srgfgfVTFSSMAEVDAAMAARPHSIDGR	NC_2	["S", "R", "G", "F", "G", "F"]	[61, 62, 63, 64, 65, 66]
7589_C25_20SPD_P115801_R1.297446.297446.3	HNLITEMVALNPDFKPPADYKPPATR	Q15637	SF1	635.081	75204048	HNLITEMVALNPDFKPPADYKppaTR	NC_2	["P", "P", "A"]	[131, 132, 133]
7589_C25_20SPD_P115801_R1.297452.297452.3	GTAFVTLLNGEQAEAAINAFHQSR	Q8IY67	RAVER1	611.069	132412416	GTaFVTLLNGEQAEAAINAFHQSR	NC_2	["A"]	[96]
7589_C25_20SPD_P115801_R1.297453.297453.3	KLFIGGLSFETTEESLR	P22626	HNRNPA2B1	611.071	0	KLFIGGlSFETTEESLR	NC_2	["L"]	[28]
7589_C25_20SPD_P115801_R1.297458.297458.5	ALPKGDFFPPERPQQLPHGLGGIGMGLGPGGQPIDANHLNK	P52272	HNRNPM	612.022	137565072	ALPKGDFFPPERPQQLphGLGGIGMGLGPGGQPIDANHLNK	NC_2	["P", "H"]	[298, 299]
7589_C25_20SPD_P115801_R1.297469.297469.4	HNLITEMVALNPDFKPPADYKPPATR	Q15637	SF1	633.036	37773032	HNLITEMVALNPDFKPPADYKppatR	NC_2	["P", "P", "A", "T"]	[131, 132, 133, 134]
7589_C25_20SPD_P115801_R1.297477.297477.2	KLFIGGLSFETTDESLR	P09651	HNRNPA1	628.03	9714836	KLFIGGLsfETTDESLR	NC_2	["S", "F"]	[22, 23]
7589_C25_20SPD_P115801_R1.297513.297513.4	GDFFPPERPQQLPHGLGGIGMGLGPGGQPIDANHLNK	P52272	HNRNPM	634.069	128996152	GDFFPPERPQQLphglggigmglGPGGQPIDANHLNK	NC_2	["P", "H", "G", "L", "G", "G", "I", "G", "M", "G", "L"]	[298, 299, 300, 301, 302, 303, 304, 305, 306, 307, 308]
7589_C25_20SPD_P115801_R1.297518.297518.4	SVWVARNPPGFAFVEFEDPRDAADAVR	P84103	SRSF3	611.066	3598499070	SVWVARNpPGFAFVEFEDPRDAADAVR	NC_2	["P"]	[45]
7589_C25_20SPD_P115801_R1.297543.297543.5	SRGFGFVTFSSMAEVDAAMAARPHSIDGR	P22626	HNRNPA2B1	611.069	0	srgfgfVTFSSMAEVDAAMAARPHSIDGR	NC_2	["S", "R", "G", "F", "G", "F"]	[61, 62, 63, 64, 65, 66]
7589_C25_20SPD_P115801_R1.297602.297602.4	DKNNMQHRYIELFLNSTPGGGSGMGGSGMGGYGR	P31942	HNRNPH3	635.08	1049551740	dknnmqhryielflnsTPGGGSGMGGSGMGGYGR	NC_2	["D", "K", "N", "N", "M", "Q", "H", "R", "Y", "I", "E", "L", "F", "L", "N", "S"]	[254, 255, 256, 257, 258, 259, 260, 261, 262, 263, 264, 265, 266, 267, 268, 269]
7589_C25_20SPD_P115801_R1.297604.297604.4	KYGGPPPDSVYSGVQPGIGTEVFVGKIPR	O43390	HNRNPR	651.076	53366608	KYGGPPPDSVYSGVQPGIGTEVFvgKIPR	NC_2	["V", "G"]	[169, 170]
7589_C25_20SPD_P115801_R1.297612.297612.5	SDALETLGFLNHYQMKNPNGPYPYTLK	P14866	HNRNPL	635.08	73908424	SDALETLGFLNHYQMKNPNGpyPYTLK	NC_2	["P", "Y"]	[573, 574]
7589_C25_20SPD_P115801_R1.297614.297614.4	DKNNMQHRYIELFLNSTPGGGSGMGGSGMGGYGR	P31942	HNRNPH3	634.071	0	dknnmqhryielflnstPGGGSGMGGSGMGGYGR	NC_2	["D", "K", "N", "N", "M", "Q", "H", "R", "Y", "I", "E", "L", "F", "L", "N", "S", "T"]	[254, 255, 256, 257, 258, 259, 260, 261, 262, 263, 264, 265, 266, 267, 268, 269, 270]
7589_C25_20SPD_P115801_R1.297641.297641.3	KDEIENSIVHRVQGVFQR	Q9NYH9	UTP6	651.074	16621548	KDEIENSIVhrvqGVFQR	NC_2	["H", "R", "V", "Q"]	[90, 91, 92, 93]
7589_C25_20SPD_P115801_R1.297670.297670.3	VNRGKAGVK	P07910	HNRNPC	612.05	6.29152e+06	VNRgKAGVK	NC_2	["G"]	[93]
7589_C25_20SPD_P115801_R1.297682.297682.5	SDALETLGFLNHYQMKNPNGPYPYTLK	P14866	HNRNPL	635.08	73908424	SDALETLGFLNHYQMKNPNGPyPYTLK	NC_2	["Y"]	[574]
7589_C25_20SPD_P115801_R1.297691.297691.4	KTLSGFSSTSVLPHTGYIYHSDIVQSLPPDLR	Q8WWY3	PRPF31	610.04	0	KTLSGFSSTSVLphTGYIYHSDIVQSLPPDLR	NC_2	["P", "H"]	[269, 270]
7589_C25_20SPD_P115801_R1.297695.297695.4	SRGFGFVTFSSMAEVDAAMAARPHSIDGR	P22626	HNRNPA2B1	651.076	250869232	srGFGFVTFSSMAEVDAAMAARPHSIDGR	NC_2	["S", "R"]	[61, 62]
7589_C25_20SPD_P115801_R1.297697.297697.4	KDEIENSIVHRVQGVFQR	Q9NYH9	UTP6	651.074	49396956	KDEIENSIVhrVQGVFQR	NC_2	["H", "R"]	[90, 91]
7589_C25_20SPD_P115801_R1.297729.297729.4	ALETLTGALFQRPPLIAAVKR	O60832	DKC1	651.096	3412648	ALETLTGAlFQRPPLIAAVKR	NC_2	["L"]	[180]
7589_C25_20SPD_P115801_R1.297761.297761.4	HNLITEMVALNPDFKPPADYKPPATR	Q15637	SF1	612.053	2490045700	HNLITEMVALNPDFKPPADYKPpatR	NC_2	["P", "A", "T"]	[132, 133, 134]
7589_C25_20SPD_P115801_R1.297769.297769.4	SRGFGFVTFSSMAEVDAAMAARPHSIDGR	P22626	HNRNPA2B1	612.053	204610768	srgfGFVTFSSMAEVDAAMAARPHSIDGR	NC_2	["S", "R", "G", "F"]	[61, 62, 63, 64]
7589_C25_20SPD_P115801_R1.297776.297776.3	SVWVARNPPGFAFVEFEDPR	P84103	SRSF3	627.062	385561568	SVWVARNppgfAFVEFEDPR	NC_2	["P", "P", "G", "F"]	[45, 46, 47, 48]
7589_C25_20SPD_P115801_R1.297844.297844.3	KYGGPPPDSVYSGVQPGIGTEVFVGKIPR	O43390	HNRNPR	612.054	0	KYGGPPPDSVYSGVQpgigtevfvgKIPR	NC_2	["P", "G", "I", "G", "T", "E", "V", "F", "V", "G"]	[161, 162, 163, 164, 165, 166, 167, 168, 169, 170]
7589_C25_20SPD_P115801_R1.297859.297859.4	SDALETLGFLNHYQMKNPNGPYPYTLK	P14866	HNRNPL	651.07	352205568	SDALETLGFLNHYQMKNPNGpyPYTLK	NC_2	["P", "Y"]	[573, 574]
7589_C25_20SPD_P115801_R1.297860.297860.3	AFSYYGPLRTVWIAR	Q16629	SRSF7	651.074	241643648	AFSYYGPLRtVWIAR	NC_2	["T"]	[39]
7589_C25_20SPD_P115801_R1.297934.297934.4	GDFFPPERPQQLPHGLGGIGMGLGPGGQPIDANHLNK	P52272	HNRNPM	635.083	153806672	GDFFPPERPQQLphglGGIGMGLGPGGQPIDANHLNK	NC_2	["P", "H", "G", "L"]	[298, 299, 300, 301]
7589_C25_20SPD_P115801_R1.297938.297938.3	SDALETLGFLNHYQMKNPNGPYPYTLK	P14866	HNRNPL	651.076	134731056	SDALETLGFLNHYQMKNPNGpyPYTLK	NC_2	["P", "Y"]	[573, 574]
7589_C25_20SPD_P115801_R1.297941.297941.4	YGPIVDVYVPLDFYTRRPR	O75494	SRSF10	635.08	20188006	YGPIVDVYVPLDfyTRRPR	NC_2	["F", "Y"]	[45, 46]
7589_C25_20SPD_P115801_R1.298009.298009.3	SDALETLGFLNHYQMKNPNGPYPYTLK	P14866	HNRNPL	635.081	134731056	SDALETLGFLNHYQMKNpngpyPYTLK	NC_2	["P", "N", "G", "P", "Y"]	[570, 571, 572, 573, 574]
7589_C25_20SPD_P115801_R1.298027.298027.4	SRGFGFVTFSSMAEVDAAMAARPHSIDGR	P22626	HNRNPA2B1	611.083	63035212	SRgfgfVTFSSMAEVDAAMAARPHSIDGR	NC_2	["G", "F", "G", "F"]	[63, 64, 65, 66]
7589_C25_20SPD_P115801_R1.298042.298042.4	YGPIVDVYVPLDFYTRRPR	O75494	SRSF10	635.08	21173518	YGPIVDVYVpldfyTRRPR	NC_2	["P", "L", "D", "F", "Y"]	[42, 43, 44, 45, 46]
7589_C25_20SPD_P115801_R1.298093.298093.4	DKNNMQHRYIELFLNSTPGGGSGMGGSGMGGYGR	P31942	HNRNPH3	635.08	1131808770	dknnmqhryielflnstPGGGSGMGGSGMGGYGR	NC_2	["D", "K", "N", "N", "M", "Q", "H", "R", "Y", "I", "E", "L", "F", "L", "N", "S", "T"]	[254, 255, 256, 257, 258, 259, 260, 261, 262, 263, 264, 265, 266, 267, 268, 269, 270]
7589_C25_20SPD_P115801_R1.298114.298114.4	SRGFGFVTYATVEEVDAAMNARPHK	P09651	HNRNPA1	651.072	54717996	SRGFGFVTYATvEEVDAAMNARPHK	NC_2	["V"]	[65]
7589_C25_20SPD_P115801_R1.298153.298153.3	TVWIARNPPGFAFVEFEDPR	Q16629	SRSF7	629.047	0	TVWiarnpPGFAFVEFEDPR	NC_2	["I", "A", "R", "N", "P"]	[42, 43, 44, 45, 46]
7589_C25_20SPD_P115801_R1.298177.298177.3	RGGPPFAFVEFEDPR	Q07955	SRSF1	612.051	100598384	RGGpPFAFVEFEDPR	NC_2	["P"]	[54]
7589_C25_20SPD_P115801_R1.298181.298181.3	CYFCSGPIYPGHGMMFVR	Q9UHA3	RSL24D1	610.037	38718356	CYFCSGPIYPGHGMMfVR	NC_2	["F"]	[21]
7589_C25_20SPD_P115801_R1.298182.298182.3	FFFDVGSNKYGVFMR	Q00577	PURA	651.074	104327808	FFFDVGSNkyGVFMR	NC_2	["K", "Y"]	[239, 240]
7589_C25_20SPD_P115801_R1.298190.298190.3	SVMTEEYKVPDGMVGFIIGR	Q96AE4	FUBP1	635.083	26115906	SVMTEEYKVPDGMVgfIIGR	NC_2	["G", "F"]	[113, 114]
7589_C25_20SPD_P115801_R1.298197.298197.3	SRGFAFVYFENVDDAK	P62995	TRA2B	651.075	20907920	srgfafVYFENVDDAK	NC_2	["S", "R", "G", "F", "A", "F"]	[158, 159, 160, 161, 162, 163]
7589_C25_20SPD_P115801_R1.298226.298226.4	HNLITEMVALNPDFKPPADYKPPATR	Q15637	SF1	651.075	751496960	HNLITEMVALNPDFKPPADYKppatR	NC_2	["P", "P", "A", "T"]	[131, 132, 133, 134]
7589_C25_20SPD_P115801_R1.298259.298259.3	SRLFVGNLPPDITEEEMR	Q15233	NONO	612.054	14890420	SRLFvgNLPPDITEEEMR	NC_2	["V", "G"]	[78, 79]
7589_C25_20SPD_P115801_R1.298276.298276.3	LINNNPEIFGPLKRPIVEFSLEDR	Q9NW13	RBM28	612.054	52401016	LINNNPEIFgplkrpivefsleDR	NC_2	["G", "P", "L", "K", "R", "P", "I", "V", "E", "F", "S", "L", "E"]	[568, 569, 570, 571, 572, 573, 574, 575, 576, 577, 578, 579, 580]
7589_C25_20SPD_P115801_R1.298283.298283.3	LINNNPEIFGPLKRPIVEFSLEDR	Q9NW13	RBM28	612.054	52401016	LINNNPEIFGplKRPIVEFSLEDR	NC_2	["P", "L"]	[569, 570]
7589_C25_20SPD_P115801_R1.298324.298324.4	DKNNMQHRYIELFLNSTPGGGSGMGGSGMGGYGR	P31942	HNRNPH3	651.074	1131808770	dknnmqhryiELFLNSTPGGGSGMGGSGMGGYGR	NC_2	["D", "K", "N", "N", "M", "Q", "H", "R", "Y", "I"]	[254, 255, 256, 257, 258, 259, 260, 261, 262, 263]
7589_C25_20SPD_P115801_R1.298326.298326.3	SDALETLGFLNHYQMKNPNGPYPYTLK	P14866	HNRNPL	635.081	81304376	SDALETLGFLNHYQMKNPNGpyPYTLK	NC_2	["P", "Y"]	[573, 574]
7589_C25_20SPD_P115801_R1.298330.298330.3	SDALETLGFLNHYQMKNPNGPYPYTLK	P14866	HNRNPL	612.053	22945632	SDALETLGFLNHYQMKNPNgpyPYTLK	NC_2	["G", "P", "Y"]	[572, 573, 574]
7589_C25_20SPD_P115801_R1.298337.298337.4	SDALETLGFLNHYQMKNPNGPYPYTLK	P14866	HNRNPL	651.069	363811136	SDALETLGFLNHYQMKNPNGpyPYTLK	NC_2	["P", "Y"]	[573, 574]
7589_C25_20SPD_P115801_R1.298343.298343.2	RGFVFITFK	Q99729	HNRNPAB	612.052	81741184	rGFVFITFK	NC_2	["R"]	[195]
7589_C25_20SPD_P115801_R1.298368.298368.4	SVWVARNPPGFAFVEFEDPR	P84103	SRSF3	555.112	33128644	SVWVARNppgfaFVEFEDPR	NC_2	["P", "P", "G", "F", "A"]	[45, 46, 47, 48, 49]
7589_C25_20SPD_P115801_R1.298432.298432.3	SVMTEEYKVPDGMVGFIIGR	Q96AE4	FUBP1	635.083	26115906	SVMTEEYKVPDGMVgfIIGR	NC_2	["G", "F"]	[113, 114]
7589_C25_20SPD_P115801_R1.298491.298491.3	AFSYYGPLRTVWIAR	Q16629	SRSF7	611.062	146804192	AFSYYgplrTVWIAR	NC_2	["G", "P", "L", "R"]	[35, 36, 37, 38]
7589_C25_20SPD_P115801_R1.298501.298501.3	SVWVARNPPGFAFVEFEDPRDAADAVR	P84103	SRSF3	611.066	1039118140	SVWVARNppgfafvEFEDPRDAADAVR	NC_2	["P", "P", "G", "F", "A", "F", "V"]	[45, 46, 47, 48, 49, 50, 51]
7589_C25_20SPD_P115801_R1.298506.298506.4	LINNNPEIFGPLKRPIVEFSLEDR	Q9NW13	RBM28	612.02	0	LINNNPEIFGplkRPIVEFSLEDR	NC_2	["P", "L", "K"]	[569, 570, 571]
7589_C25_20SPD_P115801_R1.298526.298526.5	GDFFPPERPQQLPHGLGGIGMGLGPGGQPIDANHLNK	P52272	HNRNPM	646.031	9205592	GDFFPPERPQQLphglggIGMGLGPGGQPIDANHLNK	NC_2	["P", "H", "G", "L", "G", "G"]	[298, 299, 300, 301, 302, 303]
7589_C25_20SPD_P115801_R1.298660.298660.3	KLFIGGLSFETTEESLR	P22626	HNRNPA2B1	612.051	1192782340	KlfIGGLSFETTEESLR	NC_2	["L", "F"]	[23, 24]
7589_C25_20SPD_P115801_R1.298672.298672.4	ASAHNKNLDVGANIFIGNLDPEIDEK	Q15427	SF3B4	651.072	69786384	ASahNKNLDVGANIFIGNLDPEIDEK	NC_2	["A", "H"]	[91, 92]
7589_C25_20SPD_P115801_R1.298751.298751.3	QLPDKWQHDLFDSGFGGGAGVETGGK	Q86V81	ALYREF	594.038	143684848	QLPDKWQhdlFDSGFGGGAGVETGGK	NC_2	["H", "D", "L"]	[89, 90, 91]
7589_C25_20SPD_P115801_R1.298813.298813.3	KYGGPPPDSVYSGVQPGIGTEVFVGKIPR	O43390	HNRNPR	612.054	41074228	KYGGPPPDSVYSGVQPGIGTEvfvgKIPR	NC_2	["V", "F", "V", "G"]	[167, 168, 169, 170]
7589_C25_20SPD_P115801_R1.298814.298814.4	LINNNPEIFGPLKRPIVEFSLEDR	Q9NW13	RBM28	612.02	39680248	LINNNPEIFgplKRPIVEFSLEDR	NC_2	["G", "P", "L"]	[568, 569, 570]
7589_C25_20SPD_P115801_R1.298829.298829.3	MIAGQVLDINLAAEPKVNR	P07910	HNRNPC	612.048	406659072	MIAGQVLDINLAAEpkVNR	NC_2	["P", "K"]	[88, 89]
7589_C25_20SPD_P115801_R1.298830.298830.3	RGGPPFAFVEFEDPR	Q07955	SRSF1	651.073	241019168	rGGPPFAFVEFEDPR	NC_2	["R"]	[51]
7589_C25_20SPD_P115801_R1.298832.298832.3	KYGGPPPDSVYSGVQPGIGTEVFVGKIPR	O43390	HNRNPR	612.054	36551916	KYGGPPPDSVYSGVQPGIGTEvfvgKIPR	NC_2	["V", "F", "V", "G"]	[167, 168, 169, 170]
7589_C25_20SPD_P115801_R1.298865.298865.4	AAGLATMISTMRPDIDNMDEYVR	O75533	SF3B1	635.081	18900868	AAGLATMISTMRPDIDNMDeyVR	NC_2	["E", "Y"]	[622, 623]
7589_C25_20SPD_P115801_R1.298893.298893.3	ASAHNKNLDVGANIFIGNLDPEIDEK	Q15427	SF3B4	651.075	35537348	asahNKNLDVGANIFIGNLDPEIDEK	NC_2	["A", "S", "A", "H"]	[89, 90, 91, 92]
7589_C25_20SPD_P115801_R1.298912.298912.4	ASAHNKNLDVGANIFIGNLDPEIDEK	Q15427	SF3B4	611.035	0	ASAHnknldvganIFIGNLDPEIDEK	NC_2	["N", "K", "N", "L", "D", "V", "G", "A", "N"]	[93, 94, 95, 96, 97, 98, 99, 100, 101]
7589_C25_20SPD_P115801_R1.298929.298929.4	HNLITEMVALNPDFKPPADYKPPATR	Q15637	SF1	651.07	0	HNLITEMVALNPDFKPPADYKppatR	NC_2	["P", "P", "A", "T"]	[131, 132, 133, 134]
7589_C25_20SPD_P115801_R1.298941.298941.3	HNLITEMVALNPDFKPPADYKPPATR	Q15637	SF1	648.047	0	HNLITEMVALNPDFKppadykppatR	NC_2	["P", "P", "A", "D", "Y", "K", "P", "P", "A", "T"]	[125, 126, 127, 128, 129, 130, 131, 132, 133, 134]
7589_C25_20SPD_P115801_R1.298992.298992.3	ASAHNKNLDVGANIFIGNLDPEIDEK	Q15427	SF3B4	651.075	35537348	asahNKNLDVGANIFIGNLDPEIDEK	NC_2	["A", "S", "A", "H"]	[89, 90, 91, 92]
7589_C25_20SPD_P115801_R1.299018.299018.3	HNLITEMVALNPDFKPPADYKPPATR	Q15637	SF1	646.044	0	HNLITEMVALNPDFKPPADYKppaTR	NC_2	["P", "P", "A"]	[131, 132, 133]
7589_C25_20SPD_P115801_R1.299073.299073.4	MRPGAYSTGYGGYEEYSGLSDGYGFTTDLFGR	P52597	HNRNPF	635.088	40291284	MRPGAYSTGYGGYEEYSGLSDgyGFTTDLFGR	NC_2	["G", "Y"]	[252, 253]
7589_C25_20SPD_P115801_R1.299076.299076.4	SVWVARNPPGFAFVEFEDPR	P84103	SRSF3	671.089	8550716	SVWVARNpPGFAFVEFEDPR	NC_2	["P"]	[45]
7589_C25_20SPD_P115801_R1.299078.299078.3	APLPDLYPFGTMRGGGFGDR	Q92841	DDX17	611.068	19381736	APLPDLYpfgtmrggGFGDR	NC_2	["P", "F", "G", "T", "M", "R", "G", "G"]	[76, 77, 78, 79, 80, 81, 82, 83]
7589_C25_20SPD_P115801_R1.299079.299079.3	IFLVISKYTPESVLR	Q8IUH3	RBM45	651.075	12426361	IFLVISKyTPESVLR	NC_2	["Y"]	[35]
7589_C25_20SPD_P115801_R1.299153.299153.4	SVWVARNPPGFAFVEFEDPR	P84103	SRSF3	627.062	242798096	SVWVArnpPGFAFVEFEDPR	NC_2	["R", "N", "P"]	[43, 44, 45]
7589_C25_20SPD_P115801_R1.299154.299154.5	GDFFPPERPQQLPHGLGGIGMGLGPGGQPIDANHLNK	P52272	HNRNPM	651.074	216931152	GDFFPPERPQQLphglggIGMGLGPGGQPIDANHLNK	NC_2	["P", "H", "G", "L", "G", "G"]	[298, 299, 300, 301, 302, 303]
7589_C25_20SPD_P115801_R1.299155.299155.4	YKGTAFVTLLNGEQAEAAINAFHQSR	Q8IY67	RAVER1	651.093	30607982	YKGTafVTLLNGEQAEAAINAFHQSR	NC_2	["A", "F"]	[96, 97]
7589_C25_20SPD_P115801_R1.299222.299222.3	AFSYYGPLRTVWIAR	Q16629	SRSF7	611.063	146804192	AFSYYGplrTVWIAR	NC_2	["P", "L", "R"]	[36, 37, 38]
7589_C25_20SPD_P115801_R1.299228.299228.3	SKGYAFIEFASFEDAK	P19338	NCL	612.062	4.60939e+06	SKgyAFIEFASFEDAK	NC_2	["G", "Y"]	[524, 525]
7589_C25_20SPD_P115801_R1.299234.299234.3	AFSYYGPLRTVWIAR	Q16629	SRSF7	611.063	146804192	AFSYYGplrTVWIAR	NC_2	["P", "L", "R"]	[36, 37, 38]
7589_C25_20SPD_P115801_R1.299239.299239.4	NEQSLQEIWDYVKRPNLR	Q9UN81	L1RE1	635.08	33058048	NEQSLQEIwdyvkrPNLR	NC_2	["W", "D", "Y", "V", "K", "R"]	[150, 151, 152, 153, 154, 155]
7589_C25_20SPD_P115801_R1.299244.299244.3	YKGTAFVTLLNGEQAEAAINAFHQSR	Q8IY67	RAVER1	652.08	0	YKgtafVTLLNGEQAEAAINAFHQSR	NC_2	["G", "T", "A", "F"]	[94, 95, 96, 97]
7589_C25_20SPD_P115801_R1.299316.299316.4	GDFFPPERPQQLPHGLGGIGMGLGPGGQPIDANHLNK	P52272	HNRNPM	634.069	139452928	GDFFPPERPQQLphglGGIGMGLGPGGQPIDANHLNK	NC_2	["P", "H", "G", "L"]	[298, 299, 300, 301]
7589_C25_20SPD_P115801_R1.299317.299317.4	GDFFPPERPQQLPHGLGGIGMGLGPGGQPIDANHLNK	P52272	HNRNPM	646.041	61933248	GDFFPPERPQQLPHGLGGIGMglGPGGQPIDANHLNK	NC_2	["G", "L"]	[307, 308]
7589_C25_20SPD_P115801_R1.299319.299319.3	SDALETLGFLNHYQMKNPNGPYPYTLK	P14866	HNRNPL	611.06	287920160	SDALETLGFLNHYQMKNPNGpyPYTLK	NC_2	["P", "Y"]	[573, 574]
7589_C25_20SPD_P115801_R1.299321.299321.3	SVWVARNPPGFAFVEFEDPR	P84103	SRSF3	611.064	0	SVWVARNppgFAFVEFEDPR	NC_2	["P", "P", "G"]	[45, 46, 47]
