## Supplemental Tables for "Peptide-RNA photocrosslinks with tunable RNA chain map RNA interfaces proteome-wide": Table_S3.xlsx (part 7 of 14)

### Sheet: PSM (continued)
Spectrum	Peptide Sequence	Protein ID	Gene	Delta Mass	Intensity	MSFragger Localization	Experiment	Best Positions AA	Best Positions
7589_C25_20SPD_P115801_R1.299325.299325.4	TINLYPLTNYTFGTKEPLYEKDSSVAAR	O43809	NUDT21	612.105	0	TINLYPLTNYTFGTKEPlyEKDSSVAAR	NC_2	["L", "Y"]	[53, 54]
7589_C25_20SPD_P115801_R1.299334.299334.3	SKGYAFIEFASFEDAK	P19338	NCL	634.072	26327216	SKgyAFIEFASFEDAK	NC_2	["G", "Y"]	[524, 525]
7589_C25_20SPD_P115801_R1.299378.299378.2	KLFIGGLSFETTEESLR	P22626	HNRNPA2B1	612.052	380374464	KlfIGGLSFETTEESLR	NC_2	["L", "F"]	[23, 24]
7589_C25_20SPD_P115801_R1.299396.299396.3	IQSIYLERFPIFK	Q9Y5J1	UTP18	611.068	40977644	IQSIYLerFPIFK	NC_2	["E", "R"]	[294, 295]
7589_C25_20SPD_P115801_R1.299478.299478.3	LYVGSLHFNITEDMLR	Q14498	RBM39	612.051	212522480	LYVGSLHfNITEDMLR	NC_2	["F"]	[259]
7589_C25_20SPD_P115801_R1.299479.299479.4	SVWVARNPPGFAFVEFEDPRDAADAVR	P84103	SRSF3	629.074	33863320	SVWVARNpPGFAFVEFEDPRDAADAVR	NC_2	["P"]	[45]
7589_C25_20SPD_P115801_R1.299482.299482.5	SRGFGFVTYATVEEVDAAMNARPHK	P09651	HNRNPA1	611.065	490559040	srgfgfvTYATVEEVDAAMNARPHK	NC_2	["S", "R", "G", "F", "G", "F", "V"]	[54, 55, 56, 57, 58, 59, 60]
7589_C25_20SPD_P115801_R1.299486.299486.4	SVWVARNPPGFAFVEFEDPR	P84103	SRSF3	611.063	7933087700	SVWVARNpPGFAFVEFEDPR	NC_2	["P"]	[45]
7589_C25_20SPD_P115801_R1.299488.299488.2	LYVGSLHFNITEDMLR	Q14498	RBM39	612.052	69149208	LYVGSLHfNITEDMLR	NC_2	["F"]	[259]
7589_C25_20SPD_P115801_R1.299489.299489.3	LVLRIPNRGIDLLK	P43243	MATR3	646.038	10349610	LVLRIpnrGIDLLK	NC_2	["P", "N", "R"]	[580, 581, 582]
7589_C25_20SPD_P115801_R1.299543.299543.3	SDALETLGFLNHYQMKNPNGPYPYTLK	P14866	HNRNPL	611.059	287920160	SDALETLGFLNHYQMKNPNGpyPYTLK	NC_2	["P", "Y"]	[573, 574]
7589_C25_20SPD_P115801_R1.299544.299544.4	GDFFPPERPQQLPHGLGGIGMGLGPGGQPIDANHLNK	P52272	HNRNPM	630.046	0	GDFFPPERPQQLphglggigmGLGPGGQPIDANHLNK	NC_2	["P", "H", "G", "L", "G", "G", "I", "G", "M"]	[298, 299, 300, 301, 302, 303, 304, 305, 306]
7589_C25_20SPD_P115801_R1.299562.299562.3	SRGFGFVTYATVEEVDAAMNARPHK	P09651	HNRNPA1	611.066	191286032	srGFGFVTYATVEEVDAAMNARPHK	NC_2	["S", "R"]	[54, 55]
7589_C25_20SPD_P115801_R1.299580.299580.3	SRGFGFILFK	Q99729	HNRNPAB	651.073	12651372	srGFGFILFK	NC_2	["S", "R"]	[109, 110]
7589_C25_20SPD_P115801_R1.299639.299639.4	GDFFPPERPQQLPHGLGGIGMGLGPGGQPIDANHLNK	P52272	HNRNPM	635.081	164011200	GDFFPPERPQQLphGLGGIGMGLGPGGQPIDANHLNK	NC_2	["P", "H"]	[298, 299]
7589_C25_20SPD_P115801_R1.299640.299640.4	HNLITEMVALNPDFKPPADYKPPATR	Q15637	SF1	612.053	2490045700	HNLITEMVALNPDFKPPADYKppatR	NC_2	["P", "P", "A", "T"]	[131, 132, 133, 134]
7589_C25_20SPD_P115801_R1.299641.299641.4	GFGFVTFSSMAEVDAAMAARPHSIDGRVVEPK	P22626	HNRNPA2B1	651.085	101488464	GFGFVTFSSMAEVDAAMAARPHSIDgrvvePK	NC_2	["G", "R", "V", "V", "E"]	[88, 89, 90, 91, 92]
7589_C25_20SPD_P115801_R1.299679.299679.3	GFGFVTYATVEEVDAAMNARPHK	P09651	HNRNPA1	611.069	27258070	GFGFVTYATVEEvDAAMNARPHK	NC_2	["V"]	[68]
7589_C25_20SPD_P115801_R1.299690.299690.3	SKGYAFIEFASFEDAK	P19338	NCL	611.063	0	SKgyAFIEFASFEDAK	NC_2	["G", "Y"]	[524, 525]
7589_C25_20SPD_P115801_R1.299720.299720.5	SRGFGFVTYATVEEVDAAMNARPHK	P09651	HNRNPA1	611.065	446871488	srGFGFVTYATVEEVDAAMNARPHK	NC_2	["S", "R"]	[54, 55]
7589_C25_20SPD_P115801_R1.299722.299722.4	GFGFVTFSSMAEVDAAMAARPHSIDGRVVEPK	P22626	HNRNPA2B1	612.048	107376064	GFGFVTFSSMaevdaamaARPHSIDGRVVEPK	NC_2	["A", "E", "V", "D", "A", "A", "M", "A"]	[73, 74, 75, 76, 77, 78, 79, 80]
7589_C25_20SPD_P115801_R1.299723.299723.4	PQQLPHGLGGIGMGLGPGGQPIDANHLNK	P52272	HNRNPM	687.042	0	pqqlphGLGGIGMGLGPGGQPIDANHLNK	NC_2	["P", "Q", "Q", "L", "P", "H"]	[294, 295, 296, 297, 298, 299]
7589_C25_20SPD_P115801_R1.299732.299732.4	ASAHNKNLDVGANIFIGNLDPEIDEK	Q15427	SF3B4	611.049	0	ASahNKNLDVGANIFIGNLDPEIDEK	NC_2	["A", "H"]	[91, 92]
7589_C25_20SPD_P115801_R1.299777.299777.5	GDFFPPERPQQLPHGLGGIGMGLGPGGQPIDANHLNK	P52272	HNRNPM	635.08	143257392	GDFfPPERPQQLPHGLGGIGMGLGPGGQPIDANHLNK	NC_2	["F"]	[289]
7589_C25_20SPD_P115801_R1.299795.299795.3	SRGFGFILFK	Q99729	HNRNPAB	635.076	2652324100	srGFGFILFK	NC_2	["S", "R"]	[109, 110]
7589_C25_20SPD_P115801_R1.299813.299813.4	VQTLSNQPLLKSPAPPLLHVAALGQK	Q8N163	CCAR2	612.047	9460293	VQTLSNQPllkspaPPLLHVAALGQK	NC_2	["L", "L", "K", "S", "P", "A"]	[121, 122, 123, 124, 125, 126]
7589_C25_20SPD_P115801_R1.299855.299855.4	AAVAGEDGRMIASQVVDINLAAEPKVNR	O60812	HNRNPCL1	645.981	0	AAVAGEDGRMIASQVVDINLAAepkVNR	NC_2	["E", "P", "K"]	[87, 88, 89]
7589_C25_20SPD_P115801_R1.299883.299883.3	HNLITEMVALNPDFKPPADYKPPATR	Q15637	SF1	612.053	548993280	HNLITEMVALNPDFKPPADYKppatR	NC_2	["P", "P", "A", "T"]	[131, 132, 133, 134]
7589_C25_20SPD_P115801_R1.299893.299893.5	ALPKGDFFPPERPQQLPHGLGGIGMGLGPGGQPIDANHLNK	P52272	HNRNPM	605.082	168972240	ALpkgDFFPPERPQQLPHGLGGIGMGLGPGGQPIDANHLNK	NC_2	["P", "K", "G"]	[284, 285, 286]
7589_C25_20SPD_P115801_R1.299935.299935.3	MIAGQVLDINLAAEPKVNR	P07910	HNRNPC	612.048	364954304	MIAGQVLDINLAAepkVNR	NC_2	["E", "P", "K"]	[87, 88, 89]
7589_C25_20SPD_P115801_R1.299940.299940.3	AFSYYGPLRTVWIAR	Q16629	SRSF7	611.062	146804192	AFSYYgplrTVWIAR	NC_2	["G", "P", "L", "R"]	[35, 36, 37, 38]
7589_C25_20SPD_P115801_R1.299963.299963.4	SVWVARNPPGFAFVEFEDPRDAADAVR	P84103	SRSF3	611.066	3598499070	SVWVARNpPGFAFVEFEDPRDAADAVR	NC_2	["P"]	[45]
7589_C25_20SPD_P115801_R1.299965.299965.4	SRGFGFVTFENIDDAKDAMMAMNGK	Q14011	CIRBP	635.078	119167880	SRGFGFVTfENIDDAKDAMMAMNGK	NC_2	["F"]	[54]
7589_C25_20SPD_P115801_R1.299967.299967.4	YKGTAFVTLLNGEQAEAAINAFHQSR	Q8IY67	RAVER1	612.05	0	YKgtafVTLLNGEQAEAAINAFHQSR	NC_2	["G", "T", "A", "F"]	[94, 95, 96, 97]
7589_C25_20SPD_P115801_R1.299968.299968.4	GFGFVTYATVEEVDAAMNARPHK	P09651	HNRNPA1	611.072	81876968	GFGFVTYATVEEVDAAMNARphK	NC_2	["P", "H"]	[76, 77]
7589_C25_20SPD_P115801_R1.299971.299971.4	SDALETLGFLNHYQMKNPNGPYPYTLK	P14866	HNRNPL	651.07	0	SDALETLGFLNHYQMKNPNgpyPYTLK	NC_2	["G", "P", "Y"]	[572, 573, 574]
7589_C25_20SPD_P115801_R1.299975.299975.3	SRGFGFVTFENIDDAKDAMMAMNGK	Q14011	CIRBP	635.079	52682772	SRGFGfVTFENIDDAKDAMMAMNGK	NC_2	["F"]	[51]
7589_C25_20SPD_P115801_R1.299978.299978.4	ASAHNKNLDVGANIFIGNLDPEIDEK	Q15427	SF3B4	611.051	0	asahNKNLDVGANIFIGNLDPEIDEK	NC_2	["A", "S", "A", "H"]	[89, 90, 91, 92]
7589_C25_20SPD_P115801_R1.299988.299988.2	VTEGLVDVILYHQPDDK	O43390	HNRNPR	635.079	15379203	VTEGLVDVILyHQPDDK	NC_2	["Y"]	[279]
7589_C25_20SPD_P115801_R1.300033.300033.5	ALPKGDFFPPERPQQLPHGLGGIGMGLGPGGQPIDANHLNK	P52272	HNRNPM	605.082	168972240	ALPKGDFFPPERPQQLphglGGIGMGLGPGGQPIDANHLNK	NC_2	["P", "H", "G", "L"]	[298, 299, 300, 301]
7589_C25_20SPD_P115801_R1.300049.300049.3	ASAHNKNLDVGANIFIGNLDPEIDEK	Q15427	SF3B4	612.052	42957416	ASahNKNLDVGANIFIGNLDPEIDEK	NC_2	["A", "H"]	[91, 92]
7589_C25_20SPD_P115801_R1.300072.300072.3	SRGFGFILFK	Q99729	HNRNPAB	633.064	0	SrGFGFILFK	NC_2	["R"]	[110]
7589_C25_20SPD_P115801_R1.300116.300116.3	SRGFGFVTYATVEEVDAAMNARPHK	P09651	HNRNPA1	611.066	191286032	srGFGFVTYATVEEVDAAMNARPHK	NC_2	["S", "R"]	[54, 55]
7589_C25_20SPD_P115801_R1.300134.300134.4	TLAYLLPAIVHINHQPYLER	Q92841	DDX17	611.066	25385488	TLAYLLPAIVHINHQpyLER	NC_2	["P", "Y"]	[237, 238]
7589_C25_20SPD_P115801_R1.300135.300135.4	VHIEIGPDGRVTGEADVEFATHEEAVAAMSK	P52597	HNRNPF	651.07	89638152	VHIEIGpdgrvtgeadveFATHEEAVAAMSK	NC_2	["P", "D", "G", "R", "V", "T", "G", "E", "A", "D", "V", "E"]	[323, 324, 325, 326, 327, 328, 329, 330, 331, 332, 333, 334]
7589_C25_20SPD_P115801_R1.300143.300143.3	SKGYAFIEFASFEDAK	P19338	NCL	611.063	0	SKgyAFIEFASFEDAK	NC_2	["G", "Y"]	[524, 525]
7589_C25_20SPD_P115801_R1.300202.300202.3	SVWVARNPPGFAFVEFEDPR	P84103	SRSF3	611.064	0	SVWVARNpPGFAFVEFEDPR	NC_2	["P"]	[45]
7589_C25_20SPD_P115801_R1.300215.300215.4	ILRRQELDAFLAQALSPK	Q9NZB2	FAM120A	635.078	24790246	ILRRQELdAFLAQALSPK	NC_2	["D"]	[737]
7589_C25_20SPD_P115801_R1.300278.300278.2	KLFIGGLSFETTEESLR	P22626	HNRNPA2B1	612.052	379644192	KlfIGGLSFETTEESLR	NC_2	["L", "F"]	[23, 24]
7589_C25_20SPD_P115801_R1.300288.300288.3	SRGFGFVTYATVEEVDAAMNARPHK	P09651	HNRNPA1	611.066	191286032	srGFGFVTYATVEEVDAAMNARPHK	NC_2	["S", "R"]	[54, 55]
7589_C25_20SPD_P115801_R1.300291.300291.3	YKGTAFVTLLNGEQAEAAINAFHQSR	Q8IY67	RAVER1	612.047	39617424	YKGTafVTLLNGEQAEAAINAFHQSR	NC_2	["A", "F"]	[96, 97]
7589_C25_20SPD_P115801_R1.300302.300302.3	GTAFVTLLNGEQAEAAINAFHQSR	Q8IY67	RAVER1	635.078	36437828	GTafVTLLNGEQAEAAINAFHQSR	NC_2	["A", "F"]	[96, 97]
7589_C25_20SPD_P115801_R1.300309.300309.4	DKNNMQHRYIELFLNSTPGGGSGMGGSGMGGYGR	P31942	HNRNPH3	635.08	1127143940	dkNNMQHRYIELFLNSTPGGGSGMGGSGMGGYGR	NC_2	["D", "K"]	[254, 255]
7589_C25_20SPD_P115801_R1.300312.300312.3	RGGPPFAFVEFEDPR	Q07955	SRSF1	611.051	78895592	rgGPPFAFVEFEDPR	NC_2	["R", "G"]	[51, 52]
7589_C25_20SPD_P115801_R1.300322.300322.5	SVWVARNPPGFAFVEFEDPRDAADAVR	P84103	SRSF3	645.029	10821289	SVWVARNpPGFAFVEFEDPRDAADAVR	NC_2	["P"]	[45]
7589_C25_20SPD_P115801_R1.300325.300325.4	GTAFVTLLNGEQAEAAINAFHQSR	Q8IY67	RAVER1	635.078	22472610	GTAfVTLLNGEQAEAAINAFHQSR	NC_2	["F"]	[97]
7589_C25_20SPD_P115801_R1.300366.300366.3	RGGPPFAFVEFEDPR	Q07955	SRSF1	612.05	100598384	rGGPPFAFVEFEDPR	NC_2	["R"]	[51]
7589_C25_20SPD_P115801_R1.300370.300370.5	ALPKGDFFPPERPQQLPHGLGGIGMGLGPGGQPIDANHLNK	P52272	HNRNPM	612.057	0	ALPKGDFFPPErpqqLPHGLGGIGMGLGPGGQPIDANHLNK	NC_2	["R", "P", "Q", "Q"]	[293, 294, 295, 296]
7589_C25_20SPD_P115801_R1.300374.300374.3	GFGFVTYATVEEVDAAMNARPHKVDGR	P09651	HNRNPA1	635.081	12733611	GFGFVTYATVeevdaaMNARPHKVDGR	NC_2	["E", "E", "V", "D", "A", "A"]	[66, 67, 68, 69, 70, 71]
7589_C25_20SPD_P115801_R1.300376.300376.5	SVWVARNPPGFAFVEFEDPRDAADAVR	P84103	SRSF3	611.067	9699962	SVWVARNPpgfaFVEFEDPRDAADAVR	NC_2	["P", "G", "F", "A"]	[46, 47, 48, 49]
7589_C25_20SPD_P115801_R1.300394.300394.3	HNLITEMVALNPDFKPPADYKPPATR	Q15637	SF1	628.028	9778637	HNLITEMVALNPDFKPPADYKppatR	NC_2	["P", "P", "A", "T"]	[131, 132, 133, 134]
7589_C25_20SPD_P115801_R1.300416.300416.4	FGVVTEVVMIYDAEKQRPR	Q96EP5	DAZAP1	635.076	34810624	FGVVTEVVMiydaekqrPR	NC_2	["I", "Y", "D", "A", "E", "K", "Q", "R"]	[145, 146, 147, 148, 149, 150, 151, 152]
7589_C25_20SPD_P115801_R1.300419.300419.5	SRGFGFVTYATVEEVDAAMNARPHK	P09651	HNRNPA1	594.076	0	srGFGFVTYATVEEVDAAMNARPHK	NC_2	["S", "R"]	[54, 55]
7589_C25_20SPD_P115801_R1.300423.300423.4	MIAGQVLDINLAAEPKVNR	P07910	HNRNPC	612.05	4.85095e+06	MIAGQVLDINLAAEpkvNR	NC_2	["P", "K", "V"]	[88, 89, 90]
7589_C25_20SPD_P115801_R1.300437.300437.4	HNLITEMVALNPDFKPPADYKPPATR	Q15637	SF1	645.018	0	HNLITEMVALNPDFKPPADYKpPATR	NC_2	["P"]	[131]
7589_C25_20SPD_P115801_R1.300444.300444.4	SRGFGFVTYATVEEVDAAMNARPHK	P09651	HNRNPA1	611.064	1564103040	srgfgfvtyATVEEVDAAMNARPHK	NC_2	["S", "R", "G", "F", "G", "F", "V", "T", "Y"]	[54, 55, 56, 57, 58, 59, 60, 61, 62]
7589_C25_20SPD_P115801_R1.300448.300448.4	VTEGLVDVILYHQPDDK	O43390	HNRNPR	635.078	26956022	VTEGLVDVIlyHQPDDK	NC_2	["L", "Y"]	[278, 279]
7589_C25_20SPD_P115801_R1.300450.300450.4	SVWVARNPPGFAFVEFEDPR	P84103	SRSF3	611.063	7790359600	SVWVARNpPGFAFVEFEDPR	NC_2	["P"]	[45]
7589_C25_20SPD_P115801_R1.300452.300452.4	TVWIARNPPGFAFVEFEDPR	Q16629	SRSF7	531.101	359029056	TVWIARNpPGFAFVEFEDPR	NC_2	["P"]	[46]
7589_C25_20SPD_P115801_R1.300455.300455.4	SVWVARNPPGFAFVEFEDPR	P84103	SRSF3	633.044	84041120	SVWVarnppgfaFVEFEDPR	NC_2	["A", "R", "N", "P", "P", "G", "F", "A"]	[42, 43, 44, 45, 46, 47, 48, 49]
7589_C25_20SPD_P115801_R1.300457.300457.5	GFGFVTYATVEEVDAAMNARPHKVDGR	P09651	HNRNPA1	635.078	0	GFGFVTYATVEEVDAAMNARphkvdGR	NC_2	["P", "H", "K", "V", "D"]	[76, 77, 78, 79, 80]
7589_C25_20SPD_P115801_R1.300462.300462.3	HNLITEMVALNPDFKPPADYKPPATR	Q15637	SF1	628.028	0	HNLITEMVALNPDFKPPADYKppatR	NC_2	["P", "P", "A", "T"]	[131, 132, 133, 134]
7589_C25_20SPD_P115801_R1.300532.300532.4	GFGFVTFSSMAEVDAAMAARPHSIDGRVVEPK	P22626	HNRNPA2B1	612.052	94405328	GFGFVTFSSMAEVDAAMAARPHSIDgrvVEPK	NC_2	["G", "R", "V"]	[88, 89, 90]
7589_C25_20SPD_P115801_R1.300534.300534.3	SDALETLGFLNHYQMKNPNGPYPYTLK	P14866	HNRNPL	612.057	361553792	SDALETLGFLNHYQMKNPNGpyPYTLK	NC_2	["P", "Y"]	[573, 574]
7589_C25_20SPD_P115801_R1.300535.300535.2	RGGPPFAFVEFEDPR	Q07955	SRSF1	651.073	57931204	RGgPPFAFVEFEDPR	NC_2	["G"]	[53]
7589_C25_20SPD_P115801_R1.300552.300552.5	SVWVARNPPGFAFVEFEDPR	P84103	SRSF3	611.066	14461495	SVWVARNppgfaFVEFEDPR	NC_2	["P", "P", "G", "F", "A"]	[45, 46, 47, 48, 49]
7589_C25_20SPD_P115801_R1.300608.300608.3	VTEGLVDVILYHQPDDK	O43390	HNRNPR	635.081	111955616	VTEGLVDVilyHQPDDK	NC_2	["I", "L", "Y"]	[277, 278, 279]
7589_C25_20SPD_P115801_R1.300614.300614.3	AFITNIPFDVKWQSLK	P52272	HNRNPM	651.079	20387732	AFITNIpfDVKWQSLK	NC_2	["P", "F"]	[79, 80]
7589_C25_20SPD_P115801_R1.300615.300615.4	SDALETLGFLNHYQMKNPNGPYPYTLK	P14866	HNRNPL	611.063	574859650	SDALETLGFLNHYQMKNPNgPYPYTLK	NC_2	["G"]	[572]
7589_C25_20SPD_P115801_R1.30066.30066.2	VNRGKAGVK	P07910	HNRNPC	612.05	897721	VNRgKAGVK	NC_2	["G"]	[93]
7589_C25_20SPD_P115801_R1.300695.300695.4	FGVVTEVVMIYDAEKQRPR	Q96EP5	DAZAP1	635.078	34810624	FGVVTEVVMIydaekqrPR	NC_2	["Y", "D", "A", "E", "K", "Q", "R"]	[146, 147, 148, 149, 150, 151, 152]
7589_C25_20SPD_P115801_R1.300704.300704.3	FGVVTEVVMIYDAEKQRPR	Q96EP5	DAZAP1	635.08	15263198	FGVVTEVVMIYDAEkqrPR	NC_2	["K", "Q", "R"]	[150, 151, 152]
7589_C25_20SPD_P115801_R1.300748.300748.5	DKNNMQHRYIELFLNSTPGGGSGMGGSGMGGYGR	P31942	HNRNPH3	651.069	0	dknnmqhryielflNSTPGGGSGMGGSGMGGYGR	NC_2	["D", "K", "N", "N", "M", "Q", "H", "R", "Y", "I", "E", "L", "F", "L"]	[254, 255, 256, 257, 258, 259, 260, 261, 262, 263, 264, 265, 266, 267]
7589_C25_20SPD_P115801_R1.300754.300754.4	SRGFGFVTYATVEEVDAAMNARPHK	P09651	HNRNPA1	611.064	1564103040	srGFGFVTYATVEEVDAAMNARPHK	NC_2	["S", "R"]	[54, 55]
7589_C25_20SPD_P115801_R1.300783.300783.6	SRGFGFVTYATVEEVDAAMNARPHK	P09651	HNRNPA1	611.063	0	SRGFGFvtYATVEEVDAAMNARPHK	NC_2	["V", "T"]	[60, 61]
7589_C25_20SPD_P115801_R1.300785.300785.3	GLKRAASAIYSGYIFDYDYYR	Q9UKM9	RALY	612.054	38070064	glkraasAIYSGYIFDYDYYR	NC_2	["G", "L", "K", "R", "A", "A", "S"]	[100, 101, 102, 103, 104, 105, 106]
7589_C25_20SPD_P115801_R1.300853.300853.4	ILRRQELDAFLAQALSPK	Q9NZB2	FAM120A	635.078	24790246	ILrrqeldafLAQALSPK	NC_2	["R", "R", "Q", "E", "L", "D", "A", "F"]	[732, 733, 734, 735, 736, 737, 738, 739]
7589_C25_20SPD_P115801_R1.300857.300857.3	VKVWGNVGTVEWADPIEDPDPEVMAK	O60506	SYNCRIP	635.077	0	VKVWGNvGTVEWADPIEDPDPEVMAK	NC_2	["V"]	[317]
7589_C25_20SPD_P115801_R1.300858.300858.3	FGVVTEVVMIYDAEKQRPR	Q96EP5	DAZAP1	612.052	62059036	FGVVTEVVMIYDaekqrPR	NC_2	["A", "E", "K", "Q", "R"]	[148, 149, 150, 151, 152]
7589_C25_20SPD_P115801_R1.300861.300861.4	VKVWGNVGTVEWADPIEDPDPEVMAK	O60506	SYNCRIP	635.077	34339700	vkvwgnvGTVEWADPIEDPDPEVMAK	NC_2	["V", "K", "V", "W", "G", "N", "V"]	[311, 312, 313, 314, 315, 316, 317]
7589_C25_20SPD_P115801_R1.300867.300867.6	SRGFGFVTYATVEEVDAAMNARPHK	P09651	HNRNPA1	611.064	0	srGFGFVTYATVEEVDAAMNARPHK	NC_2	["S", "R"]	[54, 55]
7589_C25_20SPD_P115801_R1.300902.300902.4	SDALETLGFLNHYQMKNPNGPYPYTLK	P14866	HNRNPL	611.037	574859650	SDALETLGFLNHYQMknpngpyPYTLK	NC_2	["K", "N", "P", "N", "G", "P", "Y"]	[568, 569, 570, 571, 572, 573, 574]
7589_C25_20SPD_P115801_R1.300910.300910.3	SRGFGFVTYATVEEVDAAMNARPHK	P09651	HNRNPA1	611.066	191286032	srGFGFVTYATVEEVDAAMNARPHK	NC_2	["S", "R"]	[54, 55]
7589_C25_20SPD_P115801_R1.300914.300914.4	SVWVARNPPGFAFVEFEDPR	P84103	SRSF3	627.061	250378112	SVWVARNppgfaFVEFEDPR	NC_2	["P", "P", "G", "F", "A"]	[45, 46, 47, 48, 49]
7589_C25_20SPD_P115801_R1.300923.300923.4	FSPFGDIQDIWVVRDKHTK	Q8IUH3	RBM45	635.077	54265592	FSPFGDIQDIwvvrdkHTK	NC_2	["W", "V", "V", "R", "D", "K"]	[55, 56, 57, 58, 59, 60]
7589_C25_20SPD_P115801_R1.300925.300925.3	ITLSKHQNVQLPR	P26599	PTBP1	612.049	11416614	ITLSkhQNVQLPR	NC_2	["K", "H"]	[436, 437]
7589_C25_20SPD_P115801_R1.300937.300937.5	GDFFPPERPQQLPHGLGGIGMGLGPGGQPIDANHLNK	P52272	HNRNPM	634.03	0	GDFFPPERPQQLphglggIGMGLGPGGQPIDANHLNK	NC_2	["P", "H", "G", "L", "G", "G"]	[298, 299, 300, 301, 302, 303]
7589_C25_20SPD_P115801_R1.300939.300939.4	FGVVTEVVMIYDAEKQRPR	Q96EP5	DAZAP1	612.049	58300340	FGVVTEVVMIYDAekqrPR	NC_2	["E", "K", "Q", "R"]	[149, 150, 151, 152]
7589_C25_20SPD_P115801_R1.301007.301007.4	SRGFGFVTYATVEEVDAAMNARPHK	P09651	HNRNPA1	611.064	1558217980	SRGFGFVTYAtVEEVDAAMNARPHK	NC_2	["T"]	[64]
7589_C25_20SPD_P115801_R1.301018.301018.3	SRGFGFILFK	Q99729	HNRNPAB	634.07	0	srGFGFILFK	NC_2	["S", "R"]	[109, 110]
7589_C25_20SPD_P115801_R1.301019.301019.2	SRGFGFVLFK	O14979	HNRNPDL	651.067	581735740	srGFGFVLFK	NC_2	["S", "R"]	[188, 189]
7589_C25_20SPD_P115801_R1.301044.301044.3	SRGFGFVTYATVEEVDAAMNARPHK	P09651	HNRNPA1	610.013	0	srGFGFVTYATVEEVDAAMNARPHK	NC_2	["S", "R"]	[54, 55]
7589_C25_20SPD_P115801_R1.301119.301119.3	MIAGQVLDINLAAEPKVNR	P07910	HNRNPC	609.999	0	MIAGQVLDINLAAEpkvNR	NC_2	["P", "K", "V"]	[88, 89, 90]
7589_C25_20SPD_P115801_R1.301167.301167.4	ILRRQELDAFLAQALSPK	Q9NZB2	FAM120A	635.078	37959772	ILrrqeldAFLAQALSPK	NC_2	["R", "R", "Q", "E", "L", "D"]	[732, 733, 734, 735, 736, 737]
7589_C25_20SPD_P115801_R1.301172.301172.4	FGVVTEVVMIYDAEKQRPR	Q96EP5	DAZAP1	612.049	52562424	FGVVTEVVMIYDaekqrPR	NC_2	["A", "E", "K", "Q", "R"]	[148, 149, 150, 151, 152]
7589_C25_20SPD_P115801_R1.301185.301185.4	SKGLAPDLPEDLYHLIK	P62277	RPS13	611.065	40051312	SKGLAPDLpeDLYHLIK	NC_2	["P", "E"]	[85, 86]
7589_C25_20SPD_P115801_R1.301264.301264.3	SRGFGFILFK	Q99729	HNRNPAB	635.076	2652324100	srGFGFILFK	NC_2	["S", "R"]	[109, 110]
7589_C25_20SPD_P115801_R1.301309.301309.4	KLFVGGLKGDVAEGDLIEHFSQFGTVEK	Q13151	HNRNPA0	635.076	78171992	KlfVGGLKGDVAEGDLIEHFSQFGTVEK	NC_2	["L", "F"]	[100, 101]
7589_C25_20SPD_P115801_R1.301320.301320.4	FGVVTEVVMIYDAEKQRPR	Q96EP5	DAZAP1	612.049	58300340	FGVVTEVVMIYDAEKqrPR	NC_2	["Q", "R"]	[151, 152]
7589_C25_20SPD_P115801_R1.301323.301323.3	SRGFGFILFK	Q99729	HNRNPAB	634.07	0	srGFGFILFK	NC_2	["S", "R"]	[109, 110]
7589_C25_20SPD_P115801_R1.301347.301347.4	DKNNMQHRYIELFLNSTPGGGSGMGGSGMGGYGR	P31942	HNRNPH3	612.049	507138656	dknnmqhryieLFLNSTPGGGSGMGGSGMGGYGR	NC_2	["D", "K", "N", "N", "M", "Q", "H", "R", "Y", "I", "E"]	[254, 255, 256, 257, 258, 259, 260, 261, 262, 263, 264]
7589_C25_20SPD_P115801_R1.301348.301348.3	SKGLAPDLPEDLYHLIK	P62277	RPS13	611.065	52678124	SKGLAPDLpedLYHLIK	NC_2	["P", "E", "D"]	[85, 86, 87]
7589_C25_20SPD_P115801_R1.301403.301403.4	KLFVGGLKGDVAEGDLIEHFSQFGTVEK	Q13151	HNRNPA0	635.076	78171992	KlfVGGLKGDVAEGDLIEHFSQFGTVEK	NC_2	["L", "F"]	[100, 101]
7589_C25_20SPD_P115801_R1.301429.301429.3	SDALETLGFLNHYQMKNPNGPYPYTLK	P14866	HNRNPL	612.05	0	SDALETLGFLNHYQMKNPNGpyPYTLK	NC_2	["P", "Y"]	[573, 574]
7589_C25_20SPD_P115801_R1.301439.301439.2	KLFIGGLSFETTEESLR	P22626	HNRNPA2B1	613.054	380374464	KlfIGGLSFETTEESLR	NC_2	["L", "F"]	[23, 24]
7589_C25_20SPD_P115801_R1.301496.301496.3	RGGPPFAFVEFEDPR	Q07955	SRSF1	648.051	9393199	rggPPFAFVEFEDPR	NC_2	["R", "G", "G"]	[51, 52, 53]
7589_C25_20SPD_P115801_R1.301503.301503.4	SKGLAPDLPEDLYHLIK	P62277	RPS13	611.065	40051312	SKGLAPDLpEDLYHLIK	NC_2	["P"]	[85]
7589_C25_20SPD_P115801_R1.301506.301506.4	DKNNMQHRYIELFLNSTPGGGSGMGGSGMGGYGR	P31942	HNRNPH3	612.049	507138656	DKNNMqhryiELFLNSTPGGGSGMGGSGMGGYGR	NC_2	["Q", "H", "R", "Y", "I"]	[259, 260, 261, 262, 263]
7589_C25_20SPD_P115801_R1.301553.301553.4	GFGFVTFSSMAEVDAAMAARPHSIDGRVVEPK	P22626	HNRNPA2B1	612.051	94405328	GFGFVTFSSMAEVdaamaarphsidgrVVEPK	NC_2	["D", "A", "A", "M", "A", "A", "R", "P", "H", "S", "I", "D", "G", "R"]	[76, 77, 78, 79, 80, 81, 82, 83, 84, 85, 86, 87, 88, 89]
7589_C25_20SPD_P115801_R1.301555.301555.4	HTGSRANPDPNTCLGVFGLSLYTTER	Q13595	TRA2A	635.038	0	htgsranpDPNTCLGVFGLSLYTTER	NC_2	["H", "T", "G", "S", "R", "A", "N", "P"]	[108, 109, 110, 111, 112, 113, 114, 115]
7589_C25_20SPD_P115801_R1.301569.301569.4	SVWVARNPPGFAFVEFEDPRDAADAVR	P84103	SRSF3	611.066	3409495550	SVWVARNppgfafvEFEDPRDAADAVR	NC_2	["P", "P", "G", "F", "A", "F", "V"]	[45, 46, 47, 48, 49, 50, 51]
7589_C25_20SPD_P115801_R1.301579.301579.4	VHIDIGADGRATGEADVEFVTHEDAVAAMSK	P31942	HNRNPH3	652.076	32733930	VHIDIGAdgraTGEADVEFVTHEDAVAAMSK	NC_2	["D", "G", "R", "A"]	[230, 231, 232, 233]
7589_C25_20SPD_P115801_R1.301594.301594.2	KLFIGGLSFETTEESLR	P22626	HNRNPA2B1	612.051	16015119	KlfIGGLSFETTEESLR	NC_2	["L", "F"]	[23, 24]
7589_C25_20SPD_P115801_R1.301606.301606.5	DKNNMQHRYIELFLNSTPGGGSGMGGSGMGGYGR	P31942	HNRNPH3	612.047	11504885	dknnmqhryielfLNSTPGGGSGMGGSGMGGYGR	NC_2	["D", "K", "N", "N", "M", "Q", "H", "R", "Y", "I", "E", "L", "F"]	[254, 255, 256, 257, 258, 259, 260, 261, 262, 263, 264, 265, 266]
7589_C25_20SPD_P115801_R1.301626.301626.4	MIAGQVLDINLAAEPKVNR	P07910	HNRNPC	612.052	9239283	MIAGQVLDINLAaepkvnR	NC_2	["A", "E", "P", "K", "V", "N"]	[86, 87, 88, 89, 90, 91]
7589_C25_20SPD_P115801_R1.301674.301674.4	AGVKRSAAEMYGSVTEHPSPSPLLSSSFDLDYDFQR	P07910	HNRNPC	634.092	0	agvkRSAAEMYGSVTEHPSPSPLLSSSFDLDYDFQR	NC_2	["A", "G", "V", "K"]	[95, 96, 97, 98]
7589_C25_20SPD_P115801_R1.301679.301679.3	NYILMRMKSQAFIEMETR	P43243	MATR3	612.049	18490348	NYIlmrmksQAFIEMETR	NC_2	["L", "M", "R", "M", "K", "S"]	[528, 529, 530, 531, 532, 533]
7589_C25_20SPD_P115801_R1.301736.301736.3	NYILMRMKSQAFIEMETR	P43243	MATR3	612.049	18490348	NYIlmRMKSQAFIEMETR	NC_2	["L", "M"]	[528, 529]
7589_C25_20SPD_P115801_R1.301821.301821.5	GDFFPPERPQQLPHGLGGIGMGLGPGGQPIDANHLNK	P52272	HNRNPM	635.074	0	GDFFpperpqqlphglGGIGMGLGPGGQPIDANHLNK	NC_2	["P", "P", "E", "R", "P", "Q", "Q", "L", "P", "H", "G", "L"]	[290, 291, 292, 293, 294, 295, 296, 297, 298, 299, 300, 301]
7589_C25_20SPD_P115801_R1.301878.301878.3	SKGLAPDLPEDLYHLIK	P62277	RPS13	611.065	52678124	SKGLAPDLpeDLYHLIK	NC_2	["P", "E"]	[85, 86]
7589_C25_20SPD_P115801_R1.301917.301917.3	YGPIVDVYVPLDFYTRRPR	O75494	SRSF10	635.075	11482501	YGPIVDVYVPLDfyTRRPR	NC_2	["F", "Y"]	[45, 46]
7589_C25_20SPD_P115801_R1.301956.301956.3	SVWVARNPPGFAFVEFEDPR	P84103	SRSF3	628.067	346304640	SVWVARNpPGFAFVEFEDPR	NC_2	["P"]	[45]
7589_C25_20SPD_P115801_R1.301959.301959.5	GDFFPPERPQQLPHGLGGIGMGLGPGGQPIDANHLNK	P52272	HNRNPM	635.074	0	GDFFpperPQQLPHGLGGIGMGLGPGGQPIDANHLNK	NC_2	["P", "P", "E", "R"]	[290, 291, 292, 293]
7589_C25_20SPD_P115801_R1.301977.301977.4	GDFFPPERPQQLPHGLGGIGMGLGPGGQPIDANHLNK	P52272	HNRNPM	611.021	0	GDFFPPERPQQLphGLGGIGMGLGPGGQPIDANHLNK	NC_2	["P", "H"]	[298, 299]
7589_C25_20SPD_P115801_R1.301991.301991.4	AGVKRSAAEMYGSVTEHPSPSPLLSSSFDLDYDFQR	P07910	HNRNPC	612.049	376004992	agvkRSAAEMYGSVTEHPSPSPLLSSSFDLDYDFQR	NC_2	["A", "G", "V", "K"]	[95, 96, 97, 98]
7589_C25_20SPD_P115801_R1.301992.301992.2	SKGYAFIEFASFEDAK	P19338	NCL	651.072	79866032	SKgyAFIEFASFEDAK	NC_2	["G", "Y"]	[524, 525]
7589_C25_20SPD_P115801_R1.301997.301997.3	RFYPAEWQDFLDSLQK	Q9Y3C1	NOP16	611.062	17487012	rfYPAEWQDFLDSLQK	NC_2	["R", "F"]	[157, 158]
7589_C25_20SPD_P115801_R1.302050.302050.3	KLFIGGLSFETTEESLR	P22626	HNRNPA2B1	612.051	1198166400	KlfIGGLSFETTEESLR	NC_2	["L", "F"]	[23, 24]
7589_C25_20SPD_P115801_R1.302052.302052.3	SVWVARNPPGFAFVEFEDPR	P84103	SRSF3	628.067	346304640	SVWVARnpPGFAFVEFEDPR	NC_2	["N", "P"]	[44, 45]
7589_C25_20SPD_P115801_R1.302062.302062.4	SVWVARNPPGFAFVEFEDPR	P84103	SRSF3	633.044	84041120	SVWVARNPPGFAfVEFEDPR	NC_2	["F"]	[50]
7589_C25_20SPD_P115801_R1.302068.302068.2	SKGYAFIEFASFEDAK	P19338	NCL	651.072	79866032	SKgyAFIEFASFEDAK	NC_2	["G", "Y"]	[524, 525]
7589_C25_20SPD_P115801_R1.302128.302128.5	SRGFGFVTFSSMAEVDAAMAARPHSIDGR	P22626	HNRNPA2B1	610.035	0	srGFGFVTFSSMAEVDAAMAARPHSIDGR	NC_2	["S", "R"]	[61, 62]
7589_C25_20SPD_P115801_R1.302135.302135.3	SRGFGFILFK	Q99729	HNRNPAB	633.064	0	srGFGFILFK	NC_2	["S", "R"]	[109, 110]
7589_C25_20SPD_P115801_R1.302154.302154.4	GDFFPPERPQQLPHGLGGIGMGLGPGGQPIDANHLNK	P52272	HNRNPM	612.056	421291648	GDFFPPERPQQLphGLGGIGMGLGPGGQPIDANHLNK	NC_2	["P", "H"]	[298, 299]
7589_C25_20SPD_P115801_R1.302156.302156.5	SRGFGFVTFSSMAEVDAAMAARPHSIDGR	P22626	HNRNPA2B1	610.035	0	srGFGFVTFSSMAEVDAAMAARPHSIDGR	NC_2	["S", "R"]	[61, 62]
7589_C25_20SPD_P115801_R1.302197.302197.4	AGVKRSAAEMYGSVTEHPSPSPLLSSSFDLDYDFQR	P07910	HNRNPC	612.049	376004992	agvkRSAAEMYGSVTEHPSPSPLLSSSFDLDYDFQR	NC_2	["A", "G", "V", "K"]	[95, 96, 97, 98]
7589_C25_20SPD_P115801_R1.302227.302227.2	SRGFGFVLFK	O14979	HNRNPDL	651.081	464311008	srGFGFVLFK	NC_2	["S", "R"]	[188, 189]
7589_C25_20SPD_P115801_R1.302276.302276.4	AGVKRSAAEMYGSVTEHPSPSPLLSSSFDLDYDFQR	P07910	HNRNPC	612.049	376004992	agvkRSAAEMYGSVTEHPSPSPLLSSSFDLDYDFQR	NC_2	["A", "G", "V", "K"]	[95, 96, 97, 98]
7589_C25_20SPD_P115801_R1.302285.302285.3	IQSIYLERFPIFK	Q9Y5J1	UTP18	611.065	82340472	IQSIYLErFPIFK	NC_2	["R"]	[295]
7589_C25_20SPD_P115801_R1.302288.302288.4	SRGFGFVTFSSMAEVDAAMAARPHSIDGR	P22626	HNRNPA2B1	611.066	0	srGFGFVTFSSMAEVDAAMAARPHSIDGR	NC_2	["S", "R"]	[61, 62]
7589_C25_20SPD_P115801_R1.302364.302364.4	DKNNMQHRYIELFLNSTPGGGSGMGGSGMGGYGR	P31942	HNRNPH3	612.049	507138656	dknnmqhryielFLNSTPGGGSGMGGSGMGGYGR	NC_2	["D", "K", "N", "N", "M", "Q", "H", "R", "Y", "I", "E", "L"]	[254, 255, 256, 257, 258, 259, 260, 261, 262, 263, 264, 265]
7589_C25_20SPD_P115801_R1.302374.302374.4	AGVKRSAAEMYGSVTEHPSPSPLLSSSFDLDYDFQR	P07910	HNRNPC	635.076	23489138	agvkRSAAEMYGSVTEHPSPSPLLSSSFDLDYDFQR	NC_2	["A", "G", "V", "K"]	[95, 96, 97, 98]
7589_C25_20SPD_P115801_R1.302389.302389.4	AGVKRSAAEMYGSVTEHPSPSPLLSSSFDLDYDFQR	P07910	HNRNPC	609.995	0	agvkRSAAEMYGSVTEHPSPSPLLSSSFDLDYDFQR	NC_2	["A", "G", "V", "K"]	[95, 96, 97, 98]
7589_C25_20SPD_P115801_R1.302426.302426.4	AAVAGEDGRMIAGQVLDINLAAEPKVNR	P07910	HNRNPC	675.01	0	AAVAGEDGRMIAGQVLDINLAAEpKVNR	NC_2	["P"]	[88]
7589_C25_20SPD_P115801_R1.302432.302432.3	YGLIFHSTFIGR	O00567	NOP56	651.07	0	YGLIfHSTFIGR	NC_2	["F"]	[352]
7589_C25_20SPD_P115801_R1.302453.302453.3	SDALETLGFLNHYQMKNPNGPYPYTLK	P14866	HNRNPL	612.051	0	SDALETLGFLNHYQMKNPNgpyPYTLK	NC_2	["G", "P", "Y"]	[572, 573, 574]
7589_C25_20SPD_P115801_R1.302478.302478.4	SDALETLGFLNHYQMKNPNGPYPYTLK	P14866	HNRNPL	612.058	502002368	SDALETLGFLNHYQMKNPNGPyPYTLK	NC_2	["Y"]	[574]
7589_C25_20SPD_P115801_R1.302524.302524.4	GFGFVTFSSMAEVDAAMAARPHSIDGRVVEPK	P22626	HNRNPA2B1	612.051	87955784	GFGFVTFSSMAEVDAAMAARPHSIDgrvvePK	NC_2	["G", "R", "V", "V", "E"]	[88, 89, 90, 91, 92]
7589_C25_20SPD_P115801_R1.302530.302530.3	RGGPPFAFVEFEDPR	Q07955	SRSF1	612.05	22071356	rggPPFAFVEFEDPR	NC_2	["R", "G", "G"]	[51, 52, 53]
7589_C25_20SPD_P115801_R1.30254.30254.3	VNRGKAGVK	P07910	HNRNPC	611.063	1.18745e+06	vnrgKAGVK	NC_2	["V", "N", "R", "G"]	[90, 91, 92, 93]
7589_C25_20SPD_P115801_R1.302547.302547.3	GLYAAAAGVLAGVESRQGSIK	Q96P11	NSUN5	651.076	0	GLYAAAAgvlagvesrqgSIK	NC_2	["G", "V", "L", "A", "G", "V", "E", "S", "R", "Q", "G"]	[9, 10, 11, 12, 13, 14, 15, 16, 17, 18, 19]
7589_C25_20SPD_P115801_R1.302586.302586.3	SRGFGFVLFK	O14979	HNRNPDL	648.057	0	srGFGFVLFK	NC_2	["S", "R"]	[188, 189]
7589_C25_20SPD_P115801_R1.302672.302672.5	SRGFGFVTFSSMAEVDAAMAARPHSIDGR	P22626	HNRNPA2B1	611.064	159428144	srgfgfvTFSSMAEVDAAMAARPHSIDGR	NC_2	["S", "R", "G", "F", "G", "F", "V"]	[61, 62, 63, 64, 65, 66, 67]
7589_C25_20SPD_P115801_R1.302700.302700.4	YGPIVDVYVPLDFYTRRPR	O75494	SRSF10	611.064	0	YGPIVDVYVPLdfytrrPR	NC_2	["D", "F", "Y", "T", "R", "R"]	[44, 45, 46, 47, 48, 49]
7589_C25_20SPD_P115801_R1.302741.302741.4	VHIDIGADGRATGEADVEFVTHEDAVAAMSK	P31942	HNRNPH3	651.073	0	VHIDIgadgratgeadVEFVTHEDAVAAMSK	NC_2	["G", "A", "D", "G", "R", "A", "T", "G", "E", "A", "D"]	[228, 229, 230, 231, 232, 233, 234, 235, 236, 237, 238]
7589_C25_20SPD_P115801_R1.302749.302749.3	SRGFGFILFKDAASVEK	Q99729	HNRNPAB	651.071	0	srgfgFILFKDAASVEK	NC_2	["S", "R", "G", "F", "G"]	[109, 110, 111, 112, 113]
7589_C25_20SPD_P115801_R1.302759.302759.3	SKGYAFIEFASFEDAK	P19338	NCL	651.071	146385216	SKgyAFIEFASFEDAK	NC_2	["G", "Y"]	[524, 525]
7589_C25_20SPD_P115801_R1.302796.302796.3	FFFDVGSNKYGVFMR	Q00577	PURA	612.048	10750889	FFFDVGSNKyGVFMR	NC_2	["Y"]	[240]
7589_C25_20SPD_P115801_R1.302824.302824.3	SKGYAFIEFASFEDAK	P19338	NCL	651.071	146385216	SKgyAFIEFASFEDAK	NC_2	["G", "Y"]	[524, 525]
7589_C25_20SPD_P115801_R1.302828.302828.4	SVWVARNPPGFAFVEFEDPR	P84103	SRSF3	611.063	7790359600	SVWVARNpPGFAFVEFEDPR	NC_2	["P"]	[45]
7589_C25_20SPD_P115801_R1.302854.302854.3	SVWVARNPPGFAFVEFEDPRDAADAVR	P84103	SRSF3	611.067	863527490	SVWVARNppgfAFVEFEDPRDAADAVR	NC_2	["P", "P", "G", "F"]	[45, 46, 47, 48]
7589_C25_20SPD_P115801_R1.302903.302903.2	SRGFGFILFK	Q99729	HNRNPAB	635.077	1211757700	srGFGFILFK	NC_2	["S", "R"]	[109, 110]
7589_C25_20SPD_P115801_R1.302904.302904.4	AGVKRSAAEMYGSVTEHPSPSPLLSSSFDLDYDFQR	P07910	HNRNPC	612.049	365227488	agvkRSAAEMYGSVTEHPSPSPLLSSSFDLDYDFQR	NC_2	["A", "G", "V", "K"]	[95, 96, 97, 98]
7589_C25_20SPD_P115801_R1.302907.302907.4	SVWVARNPPGFAFVEFEDPR	P84103	SRSF3	627.06	182443488	SVWVARNpPGFAFVEFEDPR	NC_2	["P"]	[45]
7589_C25_20SPD_P115801_R1.302920.302920.3	KLFIGGLSFETTEESLR	P22626	HNRNPA2B1	651.072	0	KLFIgGLSFETTEESLR	NC_2	["G"]	[26]
7589_C25_20SPD_P115801_R1.302923.302923.4	SRGFGFVTFSSMAEVDAAMAARPHSIDGR	P22626	HNRNPA2B1	612.052	9805011	srgfgfvTFSSMAEVDAAMAARPHSIDGR	NC_2	["S", "R", "G", "F", "G", "F", "V"]	[61, 62, 63, 64, 65, 66, 67]
7589_C25_20SPD_P115801_R1.302968.302968.4	SDALETLGFLNHYQMKNPNGPYPYTLK	P14866	HNRNPL	611.017	17986582	SDALETLGFLNHYQMKNPNGpyPYTLK	NC_2	["P", "Y"]	[573, 574]
7589_C25_20SPD_P115801_R1.302974.302974.3	SVWVARNPPGFAFVEFEDPR	P84103	SRSF3	628.067	0	SVWVARNpPGFAFVEFEDPR	NC_2	["P"]	[45]
7589_C25_20SPD_P115801_R1.303016.303016.3	SRGFGFILFK	Q99729	HNRNPAB	635.067	25662574	srGFGFILFK	NC_2	["S", "R"]	[109, 110]
7589_C25_20SPD_P115801_R1.303158.303158.4	SDALETLGFLNHYQMKNPNGPYPYTLK	P14866	HNRNPL	612.011	17445822	SDALETLGFLNHYQMKNPNgPYPYTLK	NC_2	["G"]	[572]
7589_C25_20SPD_P115801_R1.303185.303185.3	SKGYAFIEFASFEDAK	P19338	NCL	651.071	0	SKgyAFIEFASFEDAK	NC_2	["G", "Y"]	[524, 525]
7589_C25_20SPD_P115801_R1.303216.303216.4	SRGFGFVTYATVEEVDAAMNARPHK	P09651	HNRNPA1	611.063	103434048	srgfgfVTYATVEEVDAAMNARPHK	NC_2	["S", "R", "G", "F", "G", "F"]	[54, 55, 56, 57, 58, 59]
7589_C25_20SPD_P115801_R1.303241.303241.4	TVWIARNPPGFAFVEFEDPRDAEDAVR	Q16629	SRSF7	611.066	476363840	TVWIARNppgFAFVEFEDPRDAEDAVR	NC_2	["P", "P", "G"]	[46, 47, 48]
7589_C25_20SPD_P115801_R1.303246.303246.3	IVGCSVHKGFAFVQYVNER	P07910	HNRNPC	676.006	0	IVGCSVhkGFAFVQYVNER	NC_2	["H", "K"]	[49, 50]
7589_C25_20SPD_P115801_R1.303259.303259.3	VNRGKAGVK	P07910	HNRNPC	612.048	13047791	VNRgKAGVK	NC_2	["G"]	[93]
7589_C25_20SPD_P115801_R1.303304.303304.5	SRGFGFVTFSSMAEVDAAMAARPHSIDGR	P22626	HNRNPA2B1	611.063	346322560	srgfgfvTFSSMAEVDAAMAARPHSIDGR	NC_2	["S", "R", "G", "F", "G", "F", "V"]	[61, 62, 63, 64, 65, 66, 67]
7589_C25_20SPD_P115801_R1.303320.303320.3	SRGFGFILFKDAASVEK	Q99729	HNRNPAB	651.071	75015104	srGFGFILFKDAASVEK	NC_2	["S", "R"]	[109, 110]
7589_C25_20SPD_P115801_R1.303381.303381.3	RGGPPFAFVEFEDPR	Q07955	SRSF1	651.073	241019168	RGgPPFAFVEFEDPR	NC_2	["G"]	[53]
7589_C25_20SPD_P115801_R1.303386.303386.3	RGIEKPPFELPDFIK	Q13435	SF3B2	651.07	170794688	rGIEKPPFELPDFIK	NC_2	["R"]	[515]
7589_C25_20SPD_P115801_R1.303390.303390.4	RGIEKPPFELPDFIK	Q13435	SF3B2	651.071	51149680	rGIEKPPFELPDFIK	NC_2	["R"]	[515]
7589_C25_20SPD_P115801_R1.303394.303394.5	AGVKRSAAEMYGSVTEHPSPSPLLSSSFDLDYDFQR	P07910	HNRNPC	612.049	30491548	agvkRSAAEMYGSVTEHPSPSPLLSSSFDLDYDFQR	NC_2	["A", "G", "V", "K"]	[95, 96, 97, 98]
7589_C25_20SPD_P115801_R1.303403.303403.3	SVWVARNPPGFAFVEFEDPR	P84103	SRSF3	628.067	0	SVWVARNpPGFAFVEFEDPR	NC_2	["P"]	[45]
7589_C25_20SPD_P115801_R1.303451.303451.3	TVWIARNPPGFAFVEFEDPR	Q16629	SRSF7	630.038	0	TVWiarnpPGFAFVEFEDPR	NC_2	["I", "A", "R", "N", "P"]	[42, 43, 44, 45, 46]
7589_C25_20SPD_P115801_R1.303454.303454.4	GFGFVTFSSMAEVDAAMAARPHSIDGRVVEPK	P22626	HNRNPA2B1	612.05	0	GFGFVTFSSMAEVDaamaarphsidgrvvEPK	NC_2	["A", "A", "M", "A", "A", "R", "P", "H", "S", "I", "D", "G", "R", "V", "V"]	[77, 78, 79, 80, 81, 82, 83, 84, 85, 86, 87, 88, 89, 90, 91]
7589_C25_20SPD_P115801_R1.303470.303470.3	SVWVARNPPGFAFVEFEDPR	P84103	SRSF3	628.067	0	SVWVARNpPGFAFVEFEDPR	NC_2	["P"]	[45]
7589_C25_20SPD_P115801_R1.303538.303538.3	TVWIARNPPGFAFVEFEDPRDAEDAVR	Q16629	SRSF7	611.066	130107872	TVWIARNppgfafvefedPRDAEDAVR	NC_2	["P", "P", "G", "F", "A", "F", "V", "E", "F", "E", "D"]	[46, 47, 48, 49, 50, 51, 52, 53, 54, 55, 56]
7589_C25_20SPD_P115801_R1.303546.303546.5	GDFFPPERPQQLPHGLGGIGMGLGPGGQPIDANHLNK	P52272	HNRNPM	651.068	24748366	GDFFPPERPQQLphglggigmglGPGGQPIDANHLNK	NC_2	["P", "H", "G", "L", "G", "G", "I", "G", "M", "G", "L"]	[298, 299, 300, 301, 302, 303, 304, 305, 306, 307, 308]
7589_C25_20SPD_P115801_R1.303547.303547.3	SRGFGFVLFK	O14979	HNRNPDL	651.073	1271747330	srGFGFVLFK	NC_2	["S", "R"]	[188, 189]
7589_C25_20SPD_P115801_R1.303548.303548.3	SRGFGFILFKDAASVEK	Q99729	HNRNPAB	651.071	75015104	srGFGFILFKDAASVEK	NC_2	["S", "R"]	[109, 110]
7589_C25_20SPD_P115801_R1.303552.303552.3	SRGFGFILFK	Q99729	HNRNPAB	635.077	0	srGFGFILFK	NC_2	["S", "R"]	[109, 110]
7589_C25_20SPD_P115801_R1.303556.303556.4	RGIEKPPFELPDFIK	Q13435	SF3B2	651.071	51149680	rgieKPPFELPDFIK	NC_2	["R", "G", "I", "E"]	[515, 516, 517, 518]
7589_C25_20SPD_P115801_R1.303615.303615.4	AGVKRSAAEMYGSVTEHPSPSPLLSSSFDLDYDFQR	P07910	HNRNPC	635.077	30139976	agvkRSAAEMYGSVTEHPSPSPLLSSSFDLDYDFQR	NC_2	["A", "G", "V", "K"]	[95, 96, 97, 98]
7589_C25_20SPD_P115801_R1.303633.303633.4	SVWVARNPPGFAFVEFEDPR	P84103	SRSF3	627.06	116869568	SVWVARnppgfaFVEFEDPR	NC_2	["N", "P", "P", "G", "F", "A"]	[44, 45, 46, 47, 48, 49]
7589_C25_20SPD_P115801_R1.303662.303662.3	TVWIARNPPGFAFVEFEDPRDAEDAVR	Q16629	SRSF7	610.987	0	TVWiarnppgfafvefedPRDAEDAVR	NC_2	["I", "A", "R", "N", "P", "P", "G", "F", "A", "F", "V", "E", "F", "E", "D"]	[42, 43, 44, 45, 46, 47, 48, 49, 50, 51, 52, 53, 54, 55, 56]
7589_C25_20SPD_P115801_R1.303708.303708.3	SVWVARNPPGFAFVEFEDPR	P84103	SRSF3	611.064	0	SVWVARNppgFAFVEFEDPR	NC_2	["P", "P", "G"]	[45, 46, 47]
7589_C25_20SPD_P115801_R1.303722.303722.3	NLPYKVTQDELKEVFEDAAEIR	P19338	NCL	611.066	0	NLPykvtQDELKEVFEDAAEIR	NC_2	["Y", "K", "V", "T"]	[402, 403, 404, 405]
7589_C25_20SPD_P115801_R1.303728.303728.4	TVWIARNPPGFAFVEFEDPR	Q16629	SRSF7	628.06	0	TVWIarnpPGFAFVEFEDPR	NC_2	["A", "R", "N", "P"]	[43, 44, 45, 46]
7589_C25_20SPD_P115801_R1.303730.303730.3	FGVVTEVVMIYDAEKQRPR	Q96EP5	DAZAP1	612.052	133184976	FGVVTEVVMiydaekqrPR	NC_2	["I", "Y", "D", "A", "E", "K", "Q", "R"]	[145, 146, 147, 148, 149, 150, 151, 152]
7589_C25_20SPD_P115801_R1.303747.303747.5	AGVKRSAAEMYGSVTEHPSPSPLLSSSFDLDYDFQR	P07910	HNRNPC	612.05	30491548	AGVkrsaAEMYGSVTEHPSPSPLLSSSFDLDYDFQR	NC_2	["K", "R", "S", "A"]	[98, 99, 100, 101]
7589_C25_20SPD_P115801_R1.303769.303769.4	DKNNMQHRYIELFLNSTPGGGSGMGGSGMGGYGR	P31942	HNRNPH3	651.075	254865664	dknnmqhryielflnSTPGGGSGMGGSGMGGYGR	NC_2	["D", "K", "N", "N", "M", "Q", "H", "R", "Y", "I", "E", "L", "F", "L", "N"]	[254, 255, 256, 257, 258, 259, 260, 261, 262, 263, 264, 265, 266, 267, 268]
7589_C25_20SPD_P115801_R1.303773.303773.3	SDALETLGFLNHYQMKNPNGPYPYTLK	P14866	HNRNPL	612.049	0	SDALETLGFLNHYQMKNpngpyPYTLK	NC_2	["P", "N", "G", "P", "Y"]	[570, 571, 572, 573, 574]
7589_C25_20SPD_P115801_R1.303809.303809.4	SRGFGFVTYATVEEVDAAMNARPHK	P09651	HNRNPA1	611.064	103434048	srgfgfVTYATVEEVDAAMNARPHK	NC_2	["S", "R", "G", "F", "G", "F"]	[54, 55, 56, 57, 58, 59]
7589_C25_20SPD_P115801_R1.303810.303810.3	NLPYKVTQDELKEVFEDAAEIR	P19338	NCL	611.066	0	NLPyKVTQDELKEVFEDAAEIR	NC_2	["Y"]	[402]
7589_C25_20SPD_P115801_R1.303812.303812.4	ILITTVPPNLRKLDPELHLDIK	Q12905	ILF2	611.066	23399794	ILITTVppnlrkldPELHLDIK	NC_2	["P", "P", "N", "L", "R", "K", "L", "D"]	[181, 182, 183, 184, 185, 186, 187, 188]
7589_C25_20SPD_P115801_R1.303876.303876.5	SVWVARNPPGFAFVEFEDPR	P84103	SRSF3	611.065	9659486	SVWVARNppgfAFVEFEDPR	NC_2	["P", "P", "G", "F"]	[45, 46, 47, 48]
7589_C25_20SPD_P115801_R1.303887.303887.4	AGVKRSAAEMYGSVTEHPSPSPLLSSSFDLDYDFQR	P07910	HNRNPC	635.077	30139976	agvkRSAAEMYGSVTEHPSPSPLLSSSFDLDYDFQR	NC_2	["A", "G", "V", "K"]	[95, 96, 97, 98]
7589_C25_20SPD_P115801_R1.303916.303916.4	IITFTKNNQFQALLQYADPVSAQHAK	P26599	PTBP1	651.068	0	IItftknNQFQALLQYADPVSAQHAK	NC_2	["T", "F", "T", "K", "N"]	[215, 216, 217, 218, 219]
7589_C25_20SPD_P115801_R1.303964.303964.5	SVWVARNPPGFAFVEFEDPRDAADAVR	P84103	SRSF3	611.061	0	SVWVARNppGFAFVEFEDPRDAADAVR	NC_2	["P", "P"]	[45, 46]
7589_C25_20SPD_P115801_R1.303970.303970.3	SRGFGFVTYATVEEVDAAMNARPHK	P09651	HNRNPA1	612.051	23133666	srgfgfvTYATVEEVDAAMNARPHK	NC_2	["S", "R", "G", "F", "G", "F", "V"]	[54, 55, 56, 57, 58, 59, 60]
7589_C25_20SPD_P115801_R1.303972.303972.3	SRGFGFVTYATVEEVDAAMNARPHK	P09651	HNRNPA1	635.078	0	SRGFGFVtyatveevDAAMNARPHK	NC_2	["T", "Y", "A", "T", "V", "E", "E", "V"]	[61, 62, 63, 64, 65, 66, 67, 68]
7589_C25_20SPD_P115801_R1.304025.304025.5	SRGFGFVTYATVEEVDAAMNARPHK	P09651	HNRNPA1	635.076	1456552450	srgfgfVTYATVEEVDAAMNARPHK	NC_2	["S", "R", "G", "F", "G", "F"]	[54, 55, 56, 57, 58, 59]
7589_C25_20SPD_P115801_R1.304035.304035.3	SKGYAFIEFASFEDAK	P19338	NCL	651.071	138735056	SKgyAFIEFASFEDAK	NC_2	["G", "Y"]	[524, 525]
7589_C25_20SPD_P115801_R1.304036.304036.4	RGIEKPPFELPDFIK	Q13435	SF3B2	651.071	58844128	rGIEKPPFELPDFIK	NC_2	["R"]	[515]
7589_C25_20SPD_P115801_R1.304037.304037.3	FGVVTEVVMIYDAEKQRPR	Q96EP5	DAZAP1	612.052	128879600	FGVVTEVVMIYDAekqrPR	NC_2	["E", "K", "Q", "R"]	[149, 150, 151, 152]
7589_C25_20SPD_P115801_R1.304041.304041.3	SRGFGFILFK	Q99729	HNRNPAB	635.077	2978747140	srGFGFILFK	NC_2	["S", "R"]	[109, 110]
7589_C25_20SPD_P115801_R1.304112.304112.5	SVWVARNPPGFAFVEFEDPRDAADAVR	P84103	SRSF3	611.061	67646048	SVWVARNppgfaFVEFEDPRDAADAVR	NC_2	["P", "P", "G", "F", "A"]	[45, 46, 47, 48, 49]
7589_C25_20SPD_P115801_R1.304117.304117.3	SRGFGFILFKDAASVEK	Q99729	HNRNPAB	611.048	0	srGFGFILFKDAASVEK	NC_2	["S", "R"]	[109, 110]
7589_C25_20SPD_P115801_R1.304120.304120.4	SDALETLGFLNHYQMKNPNGPYPYTLK	P14866	HNRNPL	612.054	0	SDALETLgflnhyqmknpngPYPYTLK	NC_2	["G", "F", "L", "N", "H", "Y", "Q", "M", "K", "N", "P", "N", "G"]	[560, 561, 562, 563, 564, 565, 566, 567, 568, 569, 570, 571, 572]
7589_C25_20SPD_P115801_R1.304129.304129.4	SVWVARNPPGFAFVEFEDPRDAADAVR	P84103	SRSF3	635.076	21845924	SVWVARNPPGFafvefedPRDAADAVR	NC_2	["A", "F", "V", "E", "F", "E", "D"]	[49, 50, 51, 52, 53, 54, 55]
7589_C25_20SPD_P115801_R1.304134.304134.3	SKGYAFIEFASFEDAK	P19338	NCL	651.071	0	SKgyAFIEFASFEDAK	NC_2	["G", "Y"]	[524, 525]
7589_C25_20SPD_P115801_R1.304156.304156.4	IFVGGIKEDTEEYNLRDYFEK	P51991	HNRNPA3	635.075	21871536	IFVggIKEDTEEYNLRDYFEK	NC_2	["G", "G"]	[131, 132]
7589_C25_20SPD_P115801_R1.304254.304254.5	KMALIQMGSVEEAVQALIDLHNHDLGENHHLRVSFSK	P26599	PTBP1	611.069	123990576	KMALIQMGSVEEAVQALIdlhnhdlgenhhlrvsfsk	NC_2	["D", "L", "H", "N", "H", "D", "L", "G", "E", "N", "H", "H", "L", "R", "V", "S", "F", "S", "K"]	[536, 537, 538, 539, 540, 541, 542, 543, 544, 545, 546, 547, 548, 549, 550, 551, 552, 553, 554]
7589_C25_20SPD_P115801_R1.304255.304255.4	SRGFGFVTYATVEEVDAAMNARPHK	P09651	HNRNPA1	612.056	89956088	srGFGFVTYATVEEVDAAMNARPHK	NC_2	["S", "R"]	[54, 55]
7589_C25_20SPD_P115801_R1.304263.304263.3	LFIGGLSFETTDESLR	P09651	HNRNPA1	651.072	84343008	LFIGGLsfETTDESLR	NC_2	["S", "F"]	[22, 23]
7589_C25_20SPD_P115801_R1.304273.304273.5	SRGFGFVTYATVEEVDAAMNARPHK	P09651	HNRNPA1	612.059	11520071	srgfgfVTYATVEEVDAAMNARPHK	NC_2	["S", "R", "G", "F", "G", "F"]	[54, 55, 56, 57, 58, 59]
7589_C25_20SPD_P115801_R1.304280.304280.4	HNLITEMVALNPDFKPPADYKPPATR	Q15637	SF1	612.048	0	HNLITEMVALNPDFKppadykPPATR	NC_2	["P", "P", "A", "D", "Y", "K"]	[125, 126, 127, 128, 129, 130]
7589_C25_20SPD_P115801_R1.304290.304290.5	AGVKRSAAEMYGSVTEHPSPSPLLSSSFDLDYDFQR	P07910	HNRNPC	612.056	30491548	agvkRSAAEMYGSVTEHPSPSPLLSSSFDLDYDFQR	NC_2	["A", "G", "V", "K"]	[95, 96, 97, 98]
7589_C25_20SPD_P115801_R1.304375.304375.3	QLPDKWQHDLFDSGFGGGAGVETGGK	Q86V81	ALYREF	594.039	104643640	QLPDKWQHDLFDSGFGggAGVETGGK	NC_2	["G", "G"]	[98, 99]
7589_C25_20SPD_P115801_R1.304437.304437.3	SRGFGFVLFK	O14979	HNRNPDL	651.073	1187349500	SrGFGFVLFK	NC_2	["R"]	[189]
7589_C25_20SPD_P115801_R1.304456.304456.3	MIAGQVLDINLAAEPKVNR	P07910	HNRNPC	612.048	370445536	MIAGQVLDINLAAEpkVNR	NC_2	["P", "K"]	[88, 89]
7589_C25_20SPD_P115801_R1.304457.304457.3	RGGPPFAFVEFEDPR	Q07955	SRSF1	651.073	185982992	RGgPPFAFVEFEDPR	NC_2	["G"]	[53]
7589_C25_20SPD_P115801_R1.304462.304462.4	IFVGGIKEDTEEYNLRDYFEK	P51991	HNRNPA3	635.076	21871536	IFVggIKEDTEEYNLRDYFEK	NC_2	["G", "G"]	[131, 132]
7589_C25_20SPD_P115801_R1.304510.304510.3	RGGPPFAFVEFEDPR	Q07955	SRSF1	612.05	31853748	RGgPPFAFVEFEDPR	NC_2	["G"]	[53]
7589_C25_20SPD_P115801_R1.304519.304519.4	QLPDKWQHDLFDSGFGGGAGVETGGK	Q86V81	ALYREF	594.037	19747314	QLPDKWQHDLFDSGFGggAGVETGGK	NC_2	["G", "G"]	[98, 99]
7589_C25_20SPD_P115801_R1.304555.304555.3	SKGYAFIEFASFEDAK	P19338	NCL	611.064	26464782	skgyAFIEFASFEDAK	NC_2	["S", "K", "G", "Y"]	[522, 523, 524, 525]
7589_C25_20SPD_P115801_R1.304565.304565.5	SRGFGFVTYATVEEVDAAMNARPHK	P09651	HNRNPA1	611.059	8813568	srgfgfVTYATVEEVDAAMNARPHK	NC_2	["S", "R", "G", "F", "G", "F"]	[54, 55, 56, 57, 58, 59]
7589_C25_20SPD_P115801_R1.304598.304598.5	SVWVARNPPGFAFVEFEDPRDAADAVR	P84103	SRSF3	611.064	0	SVWVARNppgfAFVEFEDPRDAADAVR	NC_2	["P", "P", "G", "F"]	[45, 46, 47, 48]
7589_C25_20SPD_P115801_R1.304604.304604.3	TVWIARNPPGFAFVEFEDPRDAEDAVR	Q16629	SRSF7	611.066	130107872	TVWIARNppgfafvefEDPRDAEDAVR	NC_2	["P", "P", "G", "F", "A", "F", "V", "E", "F"]	[46, 47, 48, 49, 50, 51, 52, 53, 54]
7589_C25_20SPD_P115801_R1.304609.304609.3	TVWIARNPPGFAFVEFEDPR	Q16629	SRSF7	627.058	52948868	TVWiarNPPGFAFVEFEDPR	NC_2	["I", "A", "R"]	[42, 43, 44]
7589_C25_20SPD_P115801_R1.304615.304615.4	SRGFGFVTFSSMAEVDAAMAARPHSIDGR	P22626	HNRNPA2B1	611.066	668922750	srGFGFVTFSSMAEVDAAMAARPHSIDGR	NC_2	["S", "R"]	[61, 62]
7589_C25_20SPD_P115801_R1.304747.304747.4	SRGFGFVTYATVEEVDAAMNARPHK	P09651	HNRNPA1	634.068	0	srGFGFVTYATVEEVDAAMNARPHK	NC_2	["S", "R"]	[54, 55]
7589_C25_20SPD_P115801_R1.304756.304756.5	SRGFGFVTYATVEEVDAAMNARPHK	P09651	HNRNPA1	612.058	0	srgfgfVTYATVEEVDAAMNARPHK	NC_2	["S", "R", "G", "F", "G", "F"]	[54, 55, 56, 57, 58, 59]
7589_C25_20SPD_P115801_R1.304757.304757.4	TVWIARNPPGFAFVEFEDPRDAEDAVR	Q16629	SRSF7	611.066	480778304	TVWIARNpPGFAFVEFEDPRDAEDAVR	NC_2	["P"]	[46]
7589_C25_20SPD_P115801_R1.304759.304759.3	FGVVTEVVMIYDAEKQRPR	Q96EP5	DAZAP1	612.052	128879600	FGVVTEVVMIYDaekQRPR	NC_2	["A", "E", "K"]	[148, 149, 150]
7589_C25_20SPD_P115801_R1.304764.304764.4	RGIEKPPFELPDFIK	Q13435	SF3B2	651.071	68709192	rGIEKPPFELPDFIK	NC_2	["R"]	[515]
7589_C25_20SPD_P115801_R1.304780.304780.4	TLSGFSSTSVLPHTGYIYHSDIVQSLPPDLRR	Q8WWY3	PRPF31	611.065	43383888	TLSGFSSTSVLphtgyiyHSDIVQSLPPDLRR	NC_2	["P", "H", "T", "G", "Y", "I", "Y"]	[269, 270, 271, 272, 273, 274, 275]
7589_C25_20SPD_P115801_R1.304782.304782.5	GDFFPPERPQQLPHGLGGIGMGLGPGGQPIDANHLNK	P52272	HNRNPM	634.078	0	GDFFpPERPQQLPHGLGGIGMGLGPGGQPIDANHLNK	NC_2	["P"]	[290]
7589_C25_20SPD_P115801_R1.304831.304831.3	NLPYKVTQDELKEVFEDAAEIR	P19338	NCL	611.066	0	NLPykvTQDELKEVFEDAAEIR	NC_2	["Y", "K", "V"]	[402, 403, 404]
7589_C25_20SPD_P115801_R1.304837.304837.3	SRGFGFILFKDAASVEK	Q99729	HNRNPAB	612.049	125810632	srGFGFILFKDAASVEK	NC_2	["S", "R"]	[109, 110]
7589_C25_20SPD_P115801_R1.304845.304845.5	SRGFGFVTYATVEEVDAAMNARPHK	P09651	HNRNPA1	635.076	1456552450	srgfgfVTYATVEEVDAAMNARPHK	NC_2	["S", "R", "G", "F", "G", "F"]	[54, 55, 56, 57, 58, 59]
7589_C25_20SPD_P115801_R1.304861.304861.4	SVWVARNPPGFAFVEFEDPR	P84103	SRSF3	627.06	120660960	SVWVARNppGFAFVEFEDPR	NC_2	["P", "P"]	[45, 46]
7589_C25_20SPD_P115801_R1.304862.304862.4	SRGFGFVTYATVEEVDAAMNARPHK	P09651	HNRNPA1	612.056	110613432	SRGFGfVTYATVEEVDAAMNARPHK	NC_2	["F"]	[59]
7589_C25_20SPD_P115801_R1.304872.304872.3	YDAFLASESLIKQIPRILGPGLNK	P62906	RPL10A	612.05	29448836	YDAFLASESLIKQIPRilGPGLNK	NC_2	["I", "L"]	[123, 124]
7589_C25_20SPD_P115801_R1.304931.304931.3	NLPYKVTQDELKEVFEDAAEIR	P19338	NCL	611.066	0	NLPyKVTQDELKEVFEDAAEIR	NC_2	["Y"]	[402]
7589_C25_20SPD_P115801_R1.304938.304938.3	SRGFGFILFKDAASVEK	Q99729	HNRNPAB	612.05	0	SRGFGfILFKDAASVEK	NC_2	["F"]	[114]
7589_C25_20SPD_P115801_R1.304942.304942.3	SVWVARNPPGFAFVEFEDPR	P84103	SRSF3	611.064	0	SVWVARNpPGFAFVEFEDPR	NC_2	["P"]	[45]
7589_C25_20SPD_P115801_R1.304944.304944.4	GDFFPPERPQQLPHGLGGIGMGLGPGGQPIDANHLNK	P52272	HNRNPM	630.044	0	GDFFPPERPQQLphglggigmglGPGGQPIDANHLNK	NC_2	["P", "H", "G", "L", "G", "G", "I", "G", "M", "G", "L"]	[298, 299, 300, 301, 302, 303, 304, 305, 306, 307, 308]
7589_C25_20SPD_P115801_R1.305040.305040.3	MIAGQVLDINLAAEPKVNR	P07910	HNRNPC	610.03	0	MIAGQVLDINLAAepkVNR	NC_2	["E", "P", "K"]	[87, 88, 89]
7589_C25_20SPD_P115801_R1.305102.305102.4	NLPYKVTQDELKEVFEDAAEIR	P19338	NCL	611.063	22466438	NLPyKVTQDELKEVFEDAAEIR	NC_2	["Y"]	[402]
7589_C25_20SPD_P115801_R1.305105.305105.4	GDFFPPERPQQLPHGLGGIGMGLGPGGQPIDANHLNK	P52272	HNRNPM	634.064	0	GDFFPPERPQQLphglGGIGMGLGPGGQPIDANHLNK	NC_2	["P", "H", "G", "L"]	[298, 299, 300, 301]
7589_C25_20SPD_P115801_R1.305125.305125.2	SRGFGFVLFK	O14979	HNRNPDL	612.049	1253987460	srGFGFVLFK	NC_2	["S", "R"]	[188, 189]
7589_C25_20SPD_P115801_R1.305174.305174.4	SDALETLGFLNHYQMKNPNGPYPYTLK	P14866	HNRNPL	635.079	171596032	SDALETLGFLNHYQMKNPNgpyPYTLK	NC_2	["G", "P", "Y"]	[572, 573, 574]
7589_C25_20SPD_P115801_R1.305183.305183.5	SRGFGFVTYATVEEVDAAMNTTPHKVDGR	Q32P51	HNRNPA1L2	637.091	0	srGFGFVTYATVEEVDAAMNTTPHKVDGR	NC_2	["S", "R"]	[54, 55]
7589_C25_20SPD_P115801_R1.305185.305185.3	IQSIYLERFPIFK	Q9Y5J1	UTP18	611.065	65846228	IQSIYLerFPIFK	NC_2	["E", "R"]	[294, 295]
7589_C25_20SPD_P115801_R1.305186.305186.3	SRGFGFVTYATVEEVDAAMNARPHK	P09651	HNRNPA1	635.076	72825456	srGFGFVTYATVEEVDAAMNARPHK	NC_2	["S", "R"]	[54, 55]
7589_C25_20SPD_P115801_R1.305188.305188.4	YDAFLASESLIKQIPRILGPGLNK	P62906	RPL10A	611.05	24719290	YDAFLASESLIKQIPRILGpglNK	NC_2	["P", "G", "L"]	[126, 127, 128]
7589_C25_20SPD_P115801_R1.305199.305199.3	GFGFVTYATVEEVDAAMNARPHK	P09651	HNRNPA1	612.05	120067784	GFGfVTYATVEEVDAAMNARPHK	NC_2	["F"]	[59]
7589_C25_20SPD_P115801_R1.305240.305240.4	GDFFPPERPQQLPHGLGGIGMGLGPGGQPIDANHLNK	P52272	HNRNPM	646.039	34827100	GDFFPPERPQQLphGLGGIGMGLGPGGQPIDANHLNK	NC_2	["P", "H"]	[298, 299]
7589_C25_20SPD_P115801_R1.305263.305263.3	SRGFGFVLFK	O14979	HNRNPDL	612.049	714848700	srGFGFVLFK	NC_2	["S", "R"]	[188, 189]
7589_C25_20SPD_P115801_R1.305267.305267.4	SRGFGFVTFSSMAEVDAAMAARPHSIDGR	P22626	HNRNPA2B1	611.066	615104130	srGFGFVTFSSMAEVDAAMAARPHSIDGR	NC_2	["S", "R"]	[61, 62]
7589_C25_20SPD_P115801_R1.305269.305269.4	SDALETLGFLNHYQMKNPNGPYPYTLK	P14866	HNRNPL	635.079	171596032	SDALETLGFLNHYQMKNPNGpyPYTLK	NC_2	["P", "Y"]	[573, 574]
7589_C25_20SPD_P115801_R1.305272.305272.3	SDALETLGFLNHYQMKNPNGPYPYTLK	P14866	HNRNPL	635.076	42729696	SDALETLGFLNHYQMKNPNgpyPYTLK	NC_2	["G", "P", "Y"]	[572, 573, 574]
7589_C25_20SPD_P115801_R1.305321.305321.2	SKGYAFIEFASFEDAK	P19338	NCL	612.051	29088922	skGYAFIEFASFEDAK	NC_2	["S", "K"]	[522, 523]
7589_C25_20SPD_P115801_R1.305413.305413.5	KMALIQMGSVEEAVQALIDLHNHDLGENHHLRVSFSK	P26599	PTBP1	611.066	134931536	KMALIQMGSVEEAVQALidlhnhdlgenhhlrvsfSK	NC_2	["I", "D", "L", "H", "N", "H", "D", "L", "G", "E", "N", "H", "H", "L", "R", "V", "S", "F"]	[535, 536, 537, 538, 539, 540, 541, 542, 543, 544, 545, 546, 547, 548, 549, 550, 551, 552]
7589_C25_20SPD_P115801_R1.305428.305428.5	SRGFGFVTYATVEEVDAAMNARPHK	P09651	HNRNPA1	635.076	1456552450	srGFGFVTYATVEEVDAAMNARPHK	NC_2	["S", "R"]	[54, 55]
7589_C25_20SPD_P115801_R1.305432.305432.3	GFGFVTYATVEEVDAAMNARPHK	P09651	HNRNPA1	612.051	118500512	GFGfVTYATVEEVDAAMNARPHK	NC_2	["F"]	[59]
7589_C25_20SPD_P115801_R1.305436.305436.3	SDALETLGFLNHYQMKNPNGPYPYTLK	P14866	HNRNPL	635.077	42729696	SDALETLGFLNHYQMKNPNGpyPYTLK	NC_2	["P", "Y"]	[573, 574]
7589_C25_20SPD_P115801_R1.305462.305462.5	SVWVARNPPGFAFVEFEDPRDAADAVR	P84103	SRSF3	635.043	0	SVWVARNppgfaFVEFEDPRDAADAVR	NC_2	["P", "P", "G", "F", "A"]	[45, 46, 47, 48, 49]
7589_C25_20SPD_P115801_R1.305487.305487.4	DKNNMQHRYIELFLNSTPGGGSGMGGSGMGGYGR	P31942	HNRNPH3	635.078	189515072	dknnmqhryielflnstPGGGSGMGGSGMGGYGR	NC_2	["D", "K", "N", "N", "M", "Q", "H", "R", "Y", "I", "E", "L", "F", "L", "N", "S", "T"]	[254, 255, 256, 257, 258, 259, 260, 261, 262, 263, 264, 265, 266, 267, 268, 269, 270]
7589_C25_20SPD_P115801_R1.305494.305494.4	QTFSPFGQIMEIRVFPEKGYSFVR	Q01085	TIAL1	611.066	65873704	QTFSPFGQimeirvfPEKGYSFVR	NC_2	["I", "M", "E", "I", "R", "V", "F"]	[231, 232, 233, 234, 235, 236, 237]
7589_C25_20SPD_P115801_R1.305503.305503.3	IANFKIEPPGLFR	P11387	TOP1	651.039	0	IANFKIEppglfR	NC_2	["P", "P", "G", "L", "F"]	[357, 358, 359, 360, 361]
7589_C25_20SPD_P115801_R1.305504.305504.4	SRGFGFVTYATVEEVDAAMNARPHK	P09651	HNRNPA1	611.058	0	SRGFGFVTYATveEVDAAMNARPHK	NC_2	["V", "E"]	[65, 66]
7589_C25_20SPD_P115801_R1.305570.305570.4	TVWIARNPPGFAFVEFEDPRDAEDAVR	Q16629	SRSF7	611.066	469162112	TVWIARNppgfAFVEFEDPRDAEDAVR	NC_2	["P", "P", "G", "F"]	[46, 47, 48, 49]
7589_C25_20SPD_P115801_R1.305590.305590.4	SVWVARNPPGFAFVEFEDPRDAADAVR	P84103	SRSF3	611.066	2824522240	SVWVARNpPGFAFVEFEDPRDAADAVR	NC_2	["P"]	[45]
7589_C25_20SPD_P115801_R1.305593.305593.4	GFGFVTYATVEEVDAAMNARPHK	P09651	HNRNPA1	612.051	113746112	GFGfVTYATVEEVDAAMNARPHK	NC_2	["F"]	[59]
7589_C25_20SPD_P115801_R1.305600.305600.3	SRGFGFVTFENIDDAKDAMMAMNGK	Q14011	CIRBP	651.072	66911088	SRgfgfvTFENIDDAKDAMMAMNGK	NC_2	["G", "F", "G", "F", "V"]	[48, 49, 50, 51, 52]
7589_C25_20SPD_P115801_R1.305617.305617.3	FFFDVGSNKYGVFMR	Q00577	PURA	635.076	18752542	FFFDVGSNkyGVFMR	NC_2	["K", "Y"]	[239, 240]
7589_C25_20SPD_P115801_R1.305656.305656.4	SRGFGFVTYATVEEVDAAMNARPHK	P09651	HNRNPA1	635.04	0	srgfgfVTYATVEEVDAAMNARPHK	NC_2	["S", "R", "G", "F", "G", "F"]	[54, 55, 56, 57, 58, 59]
7589_C25_20SPD_P115801_R1.305666.305666.2	SRGFGFVLFK	O14979	HNRNPDL	612.049	1253987460	srGFGFVLFK	NC_2	["S", "R"]	[188, 189]
7589_C25_20SPD_P115801_R1.305674.305674.4	SRGFGFVTFENIDDAKDAMMAMNGK	Q14011	CIRBP	651.072	107569936	SRGFGfVTFENIDDAKDAMMAMNGK	NC_2	["F"]	[51]
7589_C25_20SPD_P115801_R1.305755.305755.5	KMALIQMGSVEEAVQALIDLHNHDLGENHHLRVSFSK	P26599	PTBP1	611.066	134931536	KMALIQMGSVEEAVQALIDLHNHDLGENHHLRvsfSK	NC_2	["V", "S", "F"]	[550, 551, 552]
7589_C25_20SPD_P115801_R1.305756.305756.3	SKGYAFIEFASFEDAK	P19338	NCL	612.048	35606364	SKgyAFIEFASFEDAK	NC_2	["G", "Y"]	[524, 525]
7589_C25_20SPD_P115801_R1.305770.305770.3	RGIEKPPFELPDFIK	Q13435	SF3B2	612.049	69457392	rgieKPPFELPDFIK	NC_2	["R", "G", "I", "E"]	[515, 516, 517, 518]
7589_C25_20SPD_P115801_R1.305795.305795.4	MIAGQVLDINLAAEPKVNR	P07910	HNRNPC	611.028	0	MIAGQVLDINLAaepkvNR	NC_2	["A", "E", "P", "K", "V"]	[86, 87, 88, 89, 90]
7589_C25_20SPD_P115801_R1.305808.305808.3	SKGYAFIEFASFEDAK	P19338	NCL	612.048	35606364	SKgyAFIEFASFEDAK	NC_2	["G", "Y"]	[524, 525]
7589_C25_20SPD_P115801_R1.305826.305826.5	GDFFPPERPQQLPHGLGGIGMGLGPGGQPIDANHLNK	P52272	HNRNPM	651.072	41020816	GDFFPPERPQQLphglgGIGMGLGPGGQPIDANHLNK	NC_2	["P", "H", "G", "L", "G"]	[298, 299, 300, 301, 302]
7589_C25_20SPD_P115801_R1.305836.305836.4	DKNNMQHRYIELFLNSTPGGGSGMGGSGMGGYGR	P31942	HNRNPH3	630.043	0	dkNNMQHRYIELFLNSTPGGGSGMGGSGMGGYGR	NC_2	["D", "K"]	[254, 255]
7589_C25_20SPD_P115801_R1.305912.305912.3	GFGFVTYATVEEVDAAMNARPHK	P09651	HNRNPA1	612.051	118500512	GFGfVTYATVEEVDAAMNARPHK	NC_2	["F"]	[59]
7589_C25_20SPD_P115801_R1.305917.305917.3	RGGPPFAFVEFEDPR	Q07955	SRSF1	612.049	29945270	rggPPFAFVEFEDPR	NC_2	["R", "G", "G"]	[51, 52, 53]
7589_C25_20SPD_P115801_R1.305975.305975.5	GDFFPPERPQQLPHGLGGIGMGLGPGGQPIDANHLNK	P52272	HNRNPM	651.07	41020816	GDFFPPERpqqlphglggigmglGPGGQPIDANHLNK	NC_2	["P", "Q", "Q", "L", "P", "H", "G", "L", "G", "G", "I", "G", "M", "G", "L"]	[294, 295, 296, 297, 298, 299, 300, 301, 302, 303, 304, 305, 306, 307, 308]
7589_C25_20SPD_P115801_R1.305989.305989.5	SVWVARNPPGFAFVEFEDPRDAADAVR	P84103	SRSF3	611.064	103911384	SVWVARNppgfaFVEFEDPRDAADAVR	NC_2	["P", "P", "G", "F", "A"]	[45, 46, 47, 48, 49]
7589_C25_20SPD_P115801_R1.305998.305998.5	SVWVARNPPGFAFVEFEDPRDAADAVR	P84103	SRSF3	611.064	103911384	SVWVARNpPGFAFVEFEDPRDAADAVR	NC_2	["P"]	[45]
7589_C25_20SPD_P115801_R1.306002.306002.4	TVWIARNPPGFAFVEFEDPR	Q16629	SRSF7	627.058	32624400	TVWiarnppgfaFVEFEDPR	NC_2	["I", "A", "R", "N", "P", "P", "G", "F", "A"]	[42, 43, 44, 45, 46, 47, 48, 49, 50]
7589_C25_20SPD_P115801_R1.306043.306043.3	MIAGQVLDINLAAEPKVNR	P07910	HNRNPC	612.048	337860384	MIAGQVLDINLAAEpkVNR	NC_2	["P", "K"]	[88, 89]
7589_C25_20SPD_P115801_R1.306044.306044.4	SDALETLGFLNHYQMKNPNGPYPYTLK	P14866	HNRNPL	635.078	164382608	SDALETLGFLNHYQMKNPNGPyPYTLK	NC_2	["Y"]	[574]
7589_C25_20SPD_P115801_R1.306055.306055.4	GFGFVTYATVEEVDAAMNARPHK	P09651	HNRNPA1	612.051	116989232	GFGfVTYATVEEVDAAMNARPHK	NC_2	["F"]	[59]
7589_C25_20SPD_P115801_R1.306078.306078.4	SVWVARNPPGFAFVEFEDPR	P84103	SRSF3	611.063	10178230300	SVWVARNpPGFAFVEFEDPR	NC_2	["P"]	[45]
7589_C25_20SPD_P115801_R1.306081.306081.4	VHIEIGPDGRVTGEADVEFATHEEAVAAMSK	P52597	HNRNPF	651.069	98011104	VHIEIGpdgrvtgeadveFATHEEAVAAMSK	NC_2	["P", "D", "G", "R", "V", "T", "G", "E", "A", "D", "V", "E"]	[323, 324, 325, 326, 327, 328, 329, 330, 331, 332, 333, 334]
7589_C25_20SPD_P115801_R1.306145.306145.4	SVWVARNPPGFAFVEFEDPR	P84103	SRSF3	633.044	82241848	SVWVARNppgfAFVEFEDPR	NC_2	["P", "P", "G", "F"]	[45, 46, 47, 48]
7589_C25_20SPD_P115801_R1.306151.306151.4	SVWVARNPPGFAFVEFEDPR	P84103	SRSF3	611.063	10178230300	SVWVARNppgfaFVEFEDPR	NC_2	["P", "P", "G", "F", "A"]	[45, 46, 47, 48, 49]
7589_C25_20SPD_P115801_R1.306161.306161.4	SVWVARNPPGFAFVEFEDPR	P84103	SRSF3	633.044	87656848	SVWVarnppgfaFVEFEDPR	NC_2	["A", "R", "N", "P", "P", "G", "F", "A"]	[42, 43, 44, 45, 46, 47, 48, 49]
7589_C25_20SPD_P115801_R1.306162.306162.4	GFGFVTFSSMAEVDAAMAARPHSIDGRVVEPK	P22626	HNRNPA2B1	612.049	0	GFGFVTFSsmaevdaamaarphsidgrvvePK	NC_2	["S", "M", "A", "E", "V", "D", "A", "A", "M", "A", "A", "R", "P", "H", "S", "I", "D", "G", "R", "V", "V", "E"]	[71, 72, 73, 74, 75, 76, 77, 78, 79, 80, 81, 82, 83, 84, 85, 86, 87, 88, 89, 90, 91, 92]
7589_C25_20SPD_P115801_R1.306164.306164.2	SKGYAFIEFASFEDAK	P19338	NCL	612.051	29307278	SKgyAFIEFASFEDAK	NC_2	["G", "Y"]	[524, 525]
7589_C25_20SPD_P115801_R1.306189.306189.3	LVLRIPNRGIDLLK	P43243	MATR3	612.049	99476104	LVLRIpnrGIDLLK	NC_2	["P", "N", "R"]	[580, 581, 582]
7589_C25_20SPD_P115801_R1.306236.306236.4	TVWIARNPPGFAFVEFEDPRDAEDAVR	Q16629	SRSF7	611.066	476363840	TVWIARNpPGFAFVEFEDPRDAEDAVR	NC_2	["P"]	[46]
7589_C25_20SPD_P115801_R1.306242.306242.3	QLPDKWQHDLFDSGFGGGAGVETGGK	Q86V81	ALYREF	634.046	0	QLPDKWQHDLFDSGFgGGAGVETGGK	NC_2	["G"]	[97]
7589_C25_20SPD_P115801_R1.306300.306300.3	SRGFGFVLFK	O14979	HNRNPDL	610.034	7.57507e+06	srGFGFVLFK	NC_2	["S", "R"]	[188, 189]
7589_C25_20SPD_P115801_R1.306316.306316.3	VQKVMVQPINLIFR	P62304	SNRPE	635.077	22735162	VQKVmVQPINLIFR	NC_2	["M"]	[14]
7589_C25_20SPD_P115801_R1.306321.306321.6	KMALIQMGSVEEAVQALIDLHNHDLGENHHLRVSFSK	P26599	PTBP1	611.062	203509552	KMALIQMGSVEEAVQALIdlhnhdlgenhhlrVSFSK	NC_2	["D", "L", "H", "N", "H", "D", "L", "G", "E", "N", "H", "H", "L", "R"]	[536, 537, 538, 539, 540, 541, 542, 543, 544, 545, 546, 547, 548, 549]
7589_C25_20SPD_P115801_R1.306391.306391.3	TVWIARNPPGFAFVEFEDPR	Q16629	SRSF7	627.059	50763176	TVWIARnpPGFAFVEFEDPR	NC_2	["N", "P"]	[45, 46]
7589_C25_20SPD_P115801_R1.306404.306404.4	MIAGQVLDINLAAEPKVNR	P07910	HNRNPC	612.05	2.27742e+06	MIAGQVLDINLAAEpkVNR	NC_2	["P", "K"]	[88, 89]
7589_C25_20SPD_P115801_R1.306408.306408.3	VQKVMVQPINLIFR	P62304	SNRPE	635.077	22735162	VQKVmVQPINLIFR	NC_2	["M"]	[14]
7589_C25_20SPD_P115801_R1.306458.306458.5	SVWVARNPPGFAFVEFEDPR	P84103	SRSF3	611.065	4866474	SVWVARNppgfAFVEFEDPR	NC_2	["P", "P", "G", "F"]	[45, 46, 47, 48]
7589_C25_20SPD_P115801_R1.306541.306541.4	SDALETLGFLNHYQMKNPNGPYPYTLK	P14866	HNRNPL	635.078	164382608	SDALETLGFLNHYQMKNpngPYPYTLK	NC_2	["P", "N", "G"]	[570, 571, 572]
7589_C25_20SPD_P115801_R1.306553.306553.5	SRGFGFVTYATVEEVDAAMNARPHK	P09651	HNRNPA1	635.076	1297567870	srgfgfVTYATVEEVDAAMNARPHK	NC_2	["S", "R", "G", "F", "G", "F"]	[54, 55, 56, 57, 58, 59]
7589_C25_20SPD_P115801_R1.306570.306570.4	KLFVGGLKGDVAEGDLIEHFSQFGTVEK	Q13151	HNRNPA0	611.063	82364280	KLFVGGLkgdVAEGDLIEHFSQFGTVEK	NC_2	["K", "G", "D"]	[106, 107, 108]
7589_C25_20SPD_P115801_R1.306574.306574.3	SMNSRVFIGNLNTLVVK	P07910	HNRNPC	612.048	19003778	SMnsrvfIGNLNTLVVK	NC_2	["N", "S", "R", "V", "F"]	[15, 16, 17, 18, 19]
7589_C25_20SPD_P115801_R1.306633.306633.4	SRGFGFVTYATVEEVDAAMNARPHK	P09651	HNRNPA1	635.075	4202356990	srgfgfvtyaTVEEVDAAMNARPHK	NC_2	["S", "R", "G", "F", "G", "F", "V", "T", "Y", "A"]	[54, 55, 56, 57, 58, 59, 60, 61, 62, 63]
7589_C25_20SPD_P115801_R1.306637.306637.4	KQKVEGTEPTTAFNLFVGNLNFNK	P19338	NCL	612.098	28640644	KQKVEgtepttAFNLFVGNLNFNK	NC_2	["G", "T", "E", "P", "T", "T"]	[300, 301, 302, 303, 304, 305]
7589_C25_20SPD_P115801_R1.306654.306654.3	GLYAAAAGVLAGVESRQGSIK	Q96P11	NSUN5	612.073	13693201	GLYAAAAGVlaGVESRQGSIK	NC_2	["L", "A"]	[11, 12]
7589_C25_20SPD_P115801_R1.306660.306660.3	KLFVGGLKGDVAEGDLIEHFSQFGTVEK	Q13151	HNRNPA0	612.067	9837122	KLFVGGLkgdvaegdliEHFSQFGTVEK	NC_2	["K", "G", "D", "V", "A", "E", "G", "D", "L", "I"]	[106, 107, 108, 109, 110, 111, 112, 113, 114, 115]
7589_C25_20SPD_P115801_R1.306666.306666.4	GFGFVTYATVEEVDAAMNARPHK	P09651	HNRNPA1	532.129	0	GFgfvtYATVEEVDAAMNARPHK	NC_2	["G", "F", "V", "T"]	[58, 59, 60, 61]
7589_C25_20SPD_P115801_R1.306679.306679.5	GFGFVTYATVEEVDAAMNARPHKVDGR	P09651	HNRNPA1	651.076	15067474	GFGFVTYATVEEVDaAMNARPHKVDGR	NC_2	["A"]	[70]
7589_C25_20SPD_P115801_R1.306688.306688.4	SVWVARNPPGFAFVEFEDPR	P84103	SRSF3	635.074	0	SVWVARNPPGFAfVEFEDPR	NC_2	["F"]	[50]
7589_C25_20SPD_P115801_R1.306714.306714.4	GDFFPPERPQQLPHGLGGIGMGLGPGGQPIDANHLNK	P52272	HNRNPM	634.061	0	GDFFPPERPQQLphglggIGMGLGPGGQPIDANHLNK	NC_2	["P", "H", "G", "L", "G", "G"]	[298, 299, 300, 301, 302, 303]
7589_C25_20SPD_P115801_R1.306733.306733.4	HNLITEMVALNPDFKPPADYKPPATR	Q15637	SF1	651.069	9826021	HNLITEMVALNPDFKPPADYKppatR	NC_2	["P", "P", "A", "T"]	[131, 132, 133, 134]
7589_C25_20SPD_P115801_R1.306807.306807.3	GFGFVTYATVEEVDAAMNARPHK	P09651	HNRNPA1	612.055	120067784	GFGfVTYATVEEVDAAMNARPHK	NC_2	["F"]	[59]
7589_C25_20SPD_P115801_R1.306813.306813.4	KLFVGGLKGDVAEGDLIEHFSQFGTVEK	Q13151	HNRNPA0	611.063	82364280	KLFVGGLkGDVAEGDLIEHFSQFGTVEK	NC_2	["K"]	[106]
7589_C25_20SPD_P115801_R1.306837.306837.4	SVWVARNPPGFAFVEFEDPR	P84103	SRSF3	593.054	15664352	SVWVARNppgFAFVEFEDPR	NC_2	["P", "P", "G"]	[45, 46, 47]
7589_C25_20SPD_P115801_R1.306894.306894.3	TVWIARNPPGFAFVEFEDPRDAEDAVR	Q16629	SRSF7	611.067	119118464	TVWIARNpPGFAFVEFEDPRDAEDAVR	NC_2	["P"]	[46]
7589_C25_20SPD_P115801_R1.306902.306902.4	DKNNMQHRYIELFLNSTPGGGSGMGGSGMGGYGR	P31942	HNRNPH3	629.026	14818659	dknnmqhryielFLNSTPGGGSGMGGSGMGGYGR	NC_2	["D", "K", "N", "N", "M", "Q", "H", "R", "Y", "I", "E", "L"]	[254, 255, 256, 257, 258, 259, 260, 261, 262, 263, 264, 265]
7589_C25_20SPD_P115801_R1.306959.306959.6	KMALIQMGSVEEAVQALIDLHNHDLGENHHLRVSFSK	P26599	PTBP1	611.062	466468736	KMALIQMGSVEEAVQALIDLHNHDLGENHHLRvsfsK	NC_2	["V", "S", "F", "S"]	[550, 551, 552, 553]
7589_C25_20SPD_P115801_R1.306979.306979.3	SRGFGFILFK	Q99729	HNRNPAB	634.073	0	srGFGFILFK	NC_2	["S", "R"]	[109, 110]
7589_C25_20SPD_P115801_R1.307024.307024.3	GFGFVTYATVEEVDAAMNARPHK	P09651	HNRNPA1	611.064	27019254	GFGFVtYATVEEVDAAMNARPHK	NC_2	["T"]	[61]
7589_C25_20SPD_P115801_R1.307025.307025.4	AGVKRSAAEMYGSVTEHPSPSPLLSSSFDLDYDFQR	P07910	HNRNPC	612.051	365227488	agvkRSAAEMYGSVTEHPSPSPLLSSSFDLDYDFQR	NC_2	["A", "G", "V", "K"]	[95, 96, 97, 98]
7589_C25_20SPD_P115801_R1.307027.307027.5	SVWVARNPPGFAFVEFEDPRDAADAVR	P84103	SRSF3	611.064	98740632	SVWVARNpPGFAFVEFEDPRDAADAVR	NC_2	["P"]	[45]
7589_C25_20SPD_P115801_R1.307030.307030.4	GFGFVTYATVEEVDAAMNARPHK	P09651	HNRNPA1	611.058	38113724	GFGFVTYATVEEVDAAMNARphK	NC_2	["P", "H"]	[76, 77]
7589_C25_20SPD_P115801_R1.307062.307062.3	GFGFVTYATVEEVDAAMNARPHK	P09651	HNRNPA1	611.064	24002410	GFGFVTYAtVEEVDAAMNARPHK	NC_2	["T"]	[64]
7589_C25_20SPD_P115801_R1.307100.307100.3	SVWVARNPPGFAFVEFEDPR	P84103	SRSF3	628.067	0	SVWVARnpPGFAFVEFEDPR	NC_2	["N", "P"]	[44, 45]
7589_C25_20SPD_P115801_R1.307114.307114.5	SVWVARNPPGFAFVEFEDPRDAADAVR	P84103	SRSF3	611.064	103911384	SVWVARNppgfAFVEFEDPRDAADAVR	NC_2	["P", "P", "G", "F"]	[45, 46, 47, 48]
7589_C25_20SPD_P115801_R1.307138.307138.3	NLPYKVTQDELKEVFEDAAEIR	P19338	NCL	611.066	89252232	NLpyKVTQDELKEVFEDAAEIR	NC_2	["P", "Y"]	[401, 402]
7589_C25_20SPD_P115801_R1.307185.307185.5	SRGFGFVTFSSMAEVDAAMAARPHSIDGR	P22626	HNRNPA2B1	611.063	330000960	srgfgfVTFSSMAEVDAAMAARPHSIDGR	NC_2	["S", "R", "G", "F", "G", "F"]	[61, 62, 63, 64, 65, 66]
7589_C25_20SPD_P115801_R1.307219.307219.3	SDALETLGFLNHYQMKNPNGPYPYTLK	P14866	HNRNPL	651.072	34506912	SDALETLGFLNHYQMKNPNGpYPYTLK	NC_2	["P"]	[573]
7589_C25_20SPD_P115801_R1.307301.307301.3	SVMTEEYKVPDGMVGFIIGR	Q96AE4	FUBP1	611.068	116000376	SVMTEEYKVPDGMVGfIIGR	NC_2	["F"]	[114]
7589_C25_20SPD_P115801_R1.307304.307304.4	KLFVGGLKGDVAEGDLIEHFSQFGTVEK	Q13151	HNRNPA0	651.07	21510650	KlfvggLKGDVAEGDLIEHFSQFGTVEK	NC_2	["L", "F", "V", "G", "G"]	[100, 101, 102, 103, 104]
7589_C25_20SPD_P115801_R1.307371.307371.3	RGIEKPPFELPDFIK	Q13435	SF3B2	612.055	0	rgieKPPFELPDFIK	NC_2	["R", "G", "I", "E"]	[515, 516, 517, 518]
7589_C25_20SPD_P115801_R1.307374.307374.3	ITLSKHQNVQLPR	P26599	PTBP1	613.072	4.12201e+06	ITLSKhQNVQLPR	NC_2	["H"]	[437]
7589_C25_20SPD_P115801_R1.307408.307408.4	SVWVARNPPGFAFVEFEDPR	P84103	SRSF3	593.054	22961090	SVWVARNpPGFAFVEFEDPR	NC_2	["P"]	[45]
7589_C25_20SPD_P115801_R1.307429.307429.3	SDALETLGFLNHYQMKNPNGPYPYTLK	P14866	HNRNPL	635.077	34506912	SDALETLGFLNHYQMKnpngpyPYTLK	NC_2	["N", "P", "N", "G", "P", "Y"]	[569, 570, 571, 572, 573, 574]
7589_C25_20SPD_P115801_R1.307484.307484.4	SDALETLGFLNHYQMKNPNGPYPYTLK	P14866	HNRNPL	651.064	83730728	SDALETLGFLNHyqmkNPNGPYPYTLK	NC_2	["Y", "Q", "M", "K"]	[565, 566, 567, 568]
7589_C25_20SPD_P115801_R1.307487.307487.3	SVWVARNPPGFAFVEFEDPR	P84103	SRSF3	593.056	88815112	SVWVARNpPGFAFVEFEDPR	NC_2	["P"]	[45]
7589_C25_20SPD_P115801_R1.307490.307490.4	SVWVARNPPGFAFVEFEDPRDAADAVR	P84103	SRSF3	645.053	558323330	SVWVARNpPGFAFVEFEDPRDAADAVR	NC_2	["P"]	[45]
7589_C25_20SPD_P115801_R1.307499.307499.5	SVWVARNPPGFAFVEFEDPRDAADAVR	P84103	SRSF3	611.064	81087808	SVWVARNppGFAFVEFEDPRDAADAVR	NC_2	["P", "P"]	[45, 46]
7589_C25_20SPD_P115801_R1.307522.307522.4	SRGFGFVTYATVEEVDAAMNARPHK	P09651	HNRNPA1	635.075	4202356990	srGFGFVTYATVEEVDAAMNARPHK	NC_2	["S", "R"]	[54, 55]
7589_C25_20SPD_P115801_R1.307582.307582.5	SVWVARNPPGFAFVEFEDPR	P84103	SRSF3	611.065	0	SVWVARNpPGFAFVEFEDPR	NC_2	["P"]	[45]
7589_C25_20SPD_P115801_R1.307590.307590.6	KMALIQMGSVEEAVQALIDLHNHDLGENHHLRVSFSK	P26599	PTBP1	610	0	KMALIQMGSVEEAVQALIDLHNHDLGENHHLRvsfsK	NC_2	["V", "S", "F", "S"]	[550, 551, 552, 553]
7589_C25_20SPD_P115801_R1.307592.307592.3	SVWVARNPPGFAFVEFEDPR	P84103	SRSF3	593.056	88815112	SVWVARNpPGFAFVEFEDPR	NC_2	["P"]	[45]
7589_C25_20SPD_P115801_R1.307601.307601.3	GFGFVTYATVEEVDAAMNARPHKVDGR	P09651	HNRNPA1	613.053	13238865	GFGFVTYATVEEVDAAMnarphkvDGR	NC_2	["N", "A", "R", "P", "H", "K", "V"]	[73, 74, 75, 76, 77, 78, 79]
7589_C25_20SPD_P115801_R1.307637.307637.3	SVMTEEYKVPDGMVGFIIGR	Q96AE4	FUBP1	611.068	125386312	SVMTEEYKVPDGMVGfIIGR	NC_2	["F"]	[114]
7589_C25_20SPD_P115801_R1.307641.307641.4	HVGNRANPDPNCCLGVFGLSLYTTER	P62995	TRA2B	633.062	25158362	HVGNRanPDPNCCLGVFGLSLYTTER	NC_2	["A", "N"]	[112, 113]
7589_C25_20SPD_P115801_R1.307642.307642.4	SVWVARNPPGFAFVEFEDPR	P84103	SRSF3	633.045	82241848	SVWVARNpPGFAFVEFEDPR	NC_2	["P"]	[45]
7589_C25_20SPD_P115801_R1.307649.307649.4	NGRDPGEARPDITHQSLLMLMDSPLNR	Q92979	EMG1	612.048	15422136	ngrdPGEARPDITHQSLLMLMDSPLNR	NC_2	["N", "G", "R", "D"]	[76, 77, 78, 79]
7589_C25_20SPD_P115801_R1.307661.307661.4	AGVKRSAAEMYGSVTEHPSPSPLLSSSFDLDYDFQR	P07910	HNRNPC	612.051	0	agvkRSAAEMYGSVTEHPSPSPLLSSSFDLDYDFQR	NC_2	["A", "G", "V", "K"]	[95, 96, 97, 98]
7589_C25_20SPD_P115801_R1.307673.307673.4	HVGNRANPDPNCCLGVFGLSLYTTER	P62995	TRA2B	633.062	25158362	HVgnranpdpncclgvFGLSLYTTER	NC_2	["G", "N", "R", "A", "N", "P", "D", "P", "N", "C", "C", "L", "G", "V"]	[109, 110, 111, 112, 113, 114, 115, 116, 117, 118, 119, 120, 121, 122]
7589_C25_20SPD_P115801_R1.307726.307726.4	SRGFGFVTFSSMAEVDAAMAARPHSIDGR	P22626	HNRNPA2B1	611.066	668922750	srGFGFVTFSSMAEVDAAMAARPHSIDGR	NC_2	["S", "R"]	[61, 62]
7589_C25_20SPD_P115801_R1.307750.307750.4	GDFFPPERPQQLPHGLGGIGMGLGPGGQPIDANHLNK	P52272	HNRNPM	612.053	87250280	GDFFPPERPQQLphGLGGIGMGLGPGGQPIDANHLNK	NC_2	["P", "H"]	[298, 299]
7589_C25_20SPD_P115801_R1.307751.307751.5	SRGFGFVTFSSMAEVDAAMAARPHSIDGR	P22626	HNRNPA2B1	610.031	0	srgfgfVTFSSMAEVDAAMAARPHSIDGR	NC_2	["S", "R", "G", "F", "G", "F"]	[61, 62, 63, 64, 65, 66]
7589_C25_20SPD_P115801_R1.307756.307756.3	QTFSPFGQIMEIRVFPEK	Q01085	TIAL1	612.051	23024206	QTFSPFGQIMEIrvfPEK	NC_2	["R", "V", "F"]	[235, 236, 237]
7589_C25_20SPD_P115801_R1.307783.307783.3	SDALETLGFLNHYQMKNPNGPYPYTLK	P14866	HNRNPL	651.072	34506912	SDALETLGFLNHYQMKNPNGPyPYTLK	NC_2	["Y"]	[574]
7589_C25_20SPD_P115801_R1.307788.307788.3	SKGYAFIEFASFEDAK	P19338	NCL	614.052	0	SKgyAFIEFASFEDAK	NC_2	["G", "Y"]	[524, 525]
7589_C25_20SPD_P115801_R1.307789.307789.4	SVWVARNPPGFAFVEFEDPR	P84103	SRSF3	611.063	10286975000	SVWVARNpPGFAFVEFEDPR	NC_2	["P"]	[45]
7589_C25_20SPD_P115801_R1.307798.307798.5	KMALIQMGSVEEAVQALIDLHNHDLGENHHLRVSFSK	P26599	PTBP1	611.067	458145472	KMALIQMGSVEEAVQALIDLHNHdlgenhhlrvsfsk	NC_2	["D", "L", "G", "E", "N", "H", "H", "L", "R", "V", "S", "F", "S", "K"]	[541, 542, 543, 544, 545, 546, 547, 548, 549, 550, 551, 552, 553, 554]
7589_C25_20SPD_P115801_R1.307818.307818.3	GFGFVTYATVEEVDAAMNARPHKVDGR	P09651	HNRNPA1	612.051	13238865	GFGFVTYATVEEVDaamnarphkvdGR	NC_2	["A", "A", "M", "N", "A", "R", "P", "H", "K", "V", "D"]	[70, 71, 72, 73, 74, 75, 76, 77, 78, 79, 80]
7589_C25_20SPD_P115801_R1.307856.307856.4	NLPYKVTQDELKEVFEDAAEIR	P19338	NCL	611.063	56608108	NLPyKVTQDELKEVFEDAAEIR	NC_2	["Y"]	[402]
7589_C25_20SPD_P115801_R1.307866.307866.3	VNRGKAGVK	P07910	HNRNPC	612.049	6.59468e+06	VNRgKAGVK	NC_2	["G"]	[93]
7589_C25_20SPD_P115801_R1.307972.307972.4	SVWVARNPPGFAFVEFEDPRDAADAVR	P84103	SRSF3	645.052	565509760	SVWVARNppgfAFVEFEDPRDAADAVR	NC_2	["P", "P", "G", "F"]	[45, 46, 47, 48]
7589_C25_20SPD_P115801_R1.308040.308040.5	KMALIQMGSVEEAVQALIDLHNHDLGENHHLRVSFSK	P26599	PTBP1	611.066	458145472	KMALIQMGSVEEAVQALIDLhnhdlgenhhlrvSFSK	NC_2	["H", "N", "H", "D", "L", "G", "E", "N", "H", "H", "L", "R", "V"]	[538, 539, 540, 541, 542, 543, 544, 545, 546, 547, 548, 549, 550]
7589_C25_20SPD_P115801_R1.308099.308099.4	SRGFGFVTFSSMAEVDAAMAARPHSIDGR	P22626	HNRNPA2B1	611.066	600736130	srgfgfvTFSSMAEVDAAMAARPHSIDGR	NC_2	["S", "R", "G", "F", "G", "F", "V"]	[61, 62, 63, 64, 65, 66, 67]
7589_C25_20SPD_P115801_R1.308100.308100.3	MIAGQVLDINLAAEPKVNR	P07910	HNRNPC	612.048	370445536	MIAGQVLDINLAAEpkVNR	NC_2	["P", "K"]	[88, 89]
7589_C25_20SPD_P115801_R1.308105.308105.5	SRGFGFVTYATVEEVDAAMNARPHK	P09651	HNRNPA1	635.076	1456552450	srgfGFVTYATVEEVDAAMNARPHK	NC_2	["S", "R", "G", "F"]	[54, 55, 56, 57]
7589_C25_20SPD_P115801_R1.308118.308118.3	TVWIARNPPGFAFVEFEDPR	Q16629	SRSF7	634.086	0	TVWiarNPPGFAFVEFEDPR	NC_2	["I", "A", "R"]	[42, 43, 44]
7589_C25_20SPD_P115801_R1.308190.308190.3	SVWVARNPPGFAFVEFEDPR	P84103	SRSF3	635.077	548521860	SVWVARNppGFAFVEFEDPR	NC_2	["P", "P"]	[45, 46]
7589_C25_20SPD_P115801_R1.308250.308250.3	KLFIGGLSFETTEESLRNYYEQWGK	P22626	HNRNPA2B1	611.066	25929638	KLFIGGLsfetteeslrnyyEQWGK	NC_2	["S", "F", "E", "T", "T", "E", "E", "S", "L", "R", "N", "Y", "Y"]	[29, 30, 31, 32, 33, 34, 35, 36, 37, 38, 39, 40, 41]
7589_C25_20SPD_P115801_R1.308282.308282.3	KLFIGGLSFETTEESLR	P22626	HNRNPA2B1	651.072	23635278	KLFIGGLsfETTEESLR	NC_2	["S", "F"]	[29, 30]
7589_C25_20SPD_P115801_R1.308291.308291.4	SVWVARNPPGFAFVEFEDPR	P84103	SRSF3	611.063	10392906800	SVWVARnppGFAFVEFEDPR	NC_2	["N", "P", "P"]	[44, 45, 46]
7589_C25_20SPD_P115801_R1.308312.308312.3	ALETLTGALFQRPPLIAAVK	O60832	DKC1	611.067	16904460	ALETLTGALFQRppliAAVK	NC_2	["P", "P", "L", "I"]	[184, 185, 186, 187]
7589_C25_20SPD_P115801_R1.308333.308333.4	SVWVARNPPGFAFVEFEDPR	P84103	SRSF3	633.045	0	SVWVARNpPGFAFVEFEDPR	NC_2	["P"]	[45]
7589_C25_20SPD_P115801_R1.308338.308338.2	RGGPPFAFVEFEDPR	Q07955	SRSF1	612.051	10984352	RGgPPFAFVEFEDPR	NC_2	["G"]	[53]
7589_C25_20SPD_P115801_R1.308341.308341.4	VHIDIGADGRATGEADVEFVTHEDAVAAMSK	P31942	HNRNPH3	651.071	0	VHIDIGAdgrATGEADVEFVTHEDAVAAMSK	NC_2	["D", "G", "R"]	[230, 231, 232]
7589_C25_20SPD_P115801_R1.308344.308344.5	SRGFGFVTYATVEEVDAAMNARPHK	P09651	HNRNPA1	635.076	0	srgfgfvTYATVEEVDAAMNARPHK	NC_2	["S", "R", "G", "F", "G", "F", "V"]	[54, 55, 56, 57, 58, 59, 60]
7589_C25_20SPD_P115801_R1.308354.308354.4	TVWIARNPPGFAFVEFEDPRDAEDAVR	Q16629	SRSF7	609.984	416868576	TVWIARNppgFAFVEFEDPRDAEDAVR	NC_2	["P", "P", "G"]	[46, 47, 48]
7589_C25_20SPD_P115801_R1.308410.308410.4	FGVVTEVVMIYDAEKQRPR	Q96EP5	DAZAP1	652.064	5.39233e+06	FGVVTEVVMIydaekQRPR	NC_2	["Y", "D", "A", "E", "K"]	[146, 147, 148, 149, 150]
7589_C25_20SPD_P115801_R1.308415.308415.3	SVWVARNPPGFAFVEFEDPRDAADAVR	P84103	SRSF3	611.068	730199620	SVWVARNpPGFAFVEFEDPRDAADAVR	NC_2	["P"]	[45]
7589_C25_20SPD_P115801_R1.308461.308461.4	GDFFPPERPQQLPHGLGGIGMGLGPGGQPIDANHLNK	P52272	HNRNPM	612.052	76966832	GDFFPPERPQQLphGLGGIGMGLGPGGQPIDANHLNK	NC_2	["P", "H"]	[298, 299]
7589_C25_20SPD_P115801_R1.308467.308467.6	KMALIQMGSVEEAVQALIDLHNHDLGENHHLRVSFSK	P26599	PTBP1	611.062	653327170	KMALIQMGSVEEAVQALIDLHNHDLGENHHlrVSFSK	NC_2	["L", "R"]	[548, 549]
7589_C25_20SPD_P115801_R1.308476.308476.3	ITLSKHQNVQLPR	P26599	PTBP1	613.036	12922219	ITLSKhQNVQLPR	NC_2	["H"]	[437]
7589_C25_20SPD_P115801_R1.308534.308534.5	SRGFGFVTYATVEEVDAAMNARPHK	P09651	HNRNPA1	634.073	0	srgfgFVTYATVEEVDAAMNARPHK	NC_2	["S", "R", "G", "F", "G"]	[54, 55, 56, 57, 58]
7589_C25_20SPD_P115801_R1.308539.308539.3	NLPYKVTQDELKEVFEDAAEIR	P19338	NCL	611.065	89252232	NLpyKVTQDELKEVFEDAAEIR	NC_2	["P", "Y"]	[401, 402]
7589_C25_20SPD_P115801_R1.308551.308551.3	AFITNIPFDVKWQSLK	P52272	HNRNPM	612.052	0	AFITNIpfDVKWQSLK	NC_2	["P", "F"]	[79, 80]
7589_C25_20SPD_P115801_R1.308591.308591.3	ITLSKHQNVQLPR	P26599	PTBP1	613.037	0	ITLSKhQNVQLPR	NC_2	["H"]	[437]
7589_C25_20SPD_P115801_R1.308594.308594.4	SVWVARNPPGFAFVEFEDPR	P84103	SRSF3	627.06	105030944	SVWVARNppGFAFVEFEDPR	NC_2	["P", "P"]	[45, 46]
7589_C25_20SPD_P115801_R1.308604.308604.5	SRGFGFVTYATVEEVDAAMNARPHK	P09651	HNRNPA1	635.076	1456552450	srgfgFVTYATVEEVDAAMNARPHK	NC_2	["S", "R", "G", "F", "G"]	[54, 55, 56, 57, 58]
7589_C25_20SPD_P115801_R1.308610.308610.4	SVWVARNPPGFAFVEFEDPR	P84103	SRSF3	627.06	105030944	SVWVARNpPGFAFVEFEDPR	NC_2	["P"]	[45]
7589_C25_20SPD_P115801_R1.308664.308664.4	TVWIARNPPGFAFVEFEDPR	Q16629	SRSF7	627.056	0	TVWIARNpPGFAFVEFEDPR	NC_2	["P"]	[46]
7589_C25_20SPD_P115801_R1.308666.308666.3	SVWVARNPPGFAFVEFEDPRDAADAVR	P84103	SRSF3	611.068	527049056	SVWVARNppgFAFVEFEDPRDAADAVR	NC_2	["P", "P", "G"]	[45, 46, 47]
7589_C25_20SPD_P115801_R1.308671.308671.4	HVGNRANPDPNCCLGVFGLSLYTTER	P62995	TRA2B	633.063	25158362	HVGNRANPdpncclgvFGLSLYTTER	NC_2	["D", "P", "N", "C", "C", "L", "G", "V"]	[115, 116, 117, 118, 119, 120, 121, 122]
7589_C25_20SPD_P115801_R1.308687.308687.4	SRGFGFVTFSSMAEVDAAMAARPHSIDGR	P22626	HNRNPA2B1	610.027	0	srGFGFVTFSSMAEVDAAMAARPHSIDGR	NC_2	["S", "R"]	[61, 62]
7589_C25_20SPD_P115801_R1.308723.308723.3	KLFIGGLSFETTEESLR	P22626	HNRNPA2B1	628.026	11267121	KlfIGGLSFETTEESLR	NC_2	["L", "F"]	[23, 24]
7589_C25_20SPD_P115801_R1.308725.308725.3	SRGFGFVLFK	O14979	HNRNPDL	612.049	714848700	srGFGFVLFK	NC_2	["S", "R"]	[188, 189]
7589_C25_20SPD_P115801_R1.308742.308742.4	TVWIARNPPGFAFVEFEDPRDAEDAVR	Q16629	SRSF7	611.066	480778304	TVWIARNpPGFAFVEFEDPRDAEDAVR	NC_2	["P"]	[46]
7589_C25_20SPD_P115801_R1.308743.308743.2	RGGPPFAFVEFEDPR	Q07955	SRSF1	612.051	26281492	RGgPPFAFVEFEDPR	NC_2	["G"]	[53]
7589_C25_20SPD_P115801_R1.308778.308778.3	SVWVARNPPGFAFVEFEDPR	P84103	SRSF3	596.042	63970624	SVWVARNpPGFAFVEFEDPR	NC_2	["P"]	[45]
7589_C25_20SPD_P115801_R1.308784.308784.5	SVWVARNPPGFAFVEFEDPRDAADAVR	P84103	SRSF3	611.064	98740632	SVWVARNpPGFAFVEFEDPRDAADAVR	NC_2	["P"]	[45]
7589_C25_20SPD_P115801_R1.308797.308797.4	AGVKRSAAEMYGSVTEHPSPSPLLSSSFDLDYDFQR	P07910	HNRNPC	647.04	26462238	agvkRSAAEMYGSVTEHPSPSPLLSSSFDLDYDFQR	NC_2	["A", "G", "V", "K"]	[95, 96, 97, 98]
7589_C25_20SPD_P115801_R1.308804.308804.4	AGVKRSAAEMYGSVTEHPSPSPLLSSSFDLDYDFQR	P07910	HNRNPC	630.042	0	agvkRSAAEMYGSVTEHPSPSPLLSSSFDLDYDFQR	NC_2	["A", "G", "V", "K"]	[95, 96, 97, 98]
7589_C25_20SPD_P115801_R1.308829.308829.3	SKGYAFIEFASFEDAK	P19338	NCL	611.068	0	SKgyAFIEFASFEDAK	NC_2	["G", "Y"]	[524, 525]
7589_C25_20SPD_P115801_R1.308847.308847.4	SVWVARNPPGFAFVEFEDPR	P84103	SRSF3	611.063	10315685900	SVWVARNppgfaFVEFEDPR	NC_2	["P", "P", "G", "F", "A"]	[45, 46, 47, 48, 49]
7589_C25_20SPD_P115801_R1.308860.308860.3	KLFIGGLSFETTEESLR	P22626	HNRNPA2B1	628.026	8877600	KlfIGGLSFETTEESLR	NC_2	["L", "F"]	[23, 24]
7589_C25_20SPD_P115801_R1.308872.308872.4	SVWVARNPPGFAFVEFEDPRDAADAVR	P84103	SRSF3	645.052	1712840190	SVWVARNpPGFAFVEFEDPRDAADAVR	NC_2	["P"]	[45]
7589_C25_20SPD_P115801_R1.308873.308873.3	SRGFGFVLFK	O14979	HNRNPDL	612.049	714848700	srGFGFVLFK	NC_2	["S", "R"]	[188, 189]
7589_C25_20SPD_P115801_R1.308874.308874.3	SVWVARNPPGFAFVEFEDPR	P84103	SRSF3	627.061	221818080	SVWVARNpPGFAFVEFEDPR	NC_2	["P"]	[45]
7589_C25_20SPD_P115801_R1.308875.308875.4	SVWVARNPPGFAFVEFEDPR	P84103	SRSF3	635.077	159577152	SVWVARnppgfAFVEFEDPR	NC_2	["N", "P", "P", "G", "F"]	[44, 45, 46, 47, 48]
7589_C25_20SPD_P115801_R1.308881.308881.3	SVMTEEYKVPDGMVGFIIGR	Q96AE4	FUBP1	611.068	125386312	SVMTEEYKVPDGMVGfIIGR	NC_2	["F"]	[114]
7589_C25_20SPD_P115801_R1.308887.308887.2	KLFIGGLSFETTEESLR	P22626	HNRNPA2B1	613.049	0	KlfIGGLSFETTEESLR	NC_2	["L", "F"]	[23, 24]
7589_C25_20SPD_P115801_R1.308909.308909.5	SRGFGFVTFSSMAEVDAAMAARPHSIDGR	P22626	HNRNPA2B1	611.063	221180864	srgfgfvTFSSMAEVDAAMAARPHSIDGR	NC_2	["S", "R", "G", "F", "G", "F", "V"]	[61, 62, 63, 64, 65, 66, 67]
7589_C25_20SPD_P115801_R1.308912.308912.3	SVWVARNPPGFAFVEFEDPR	P84103	SRSF3	627.061	221818080	SVWVARNppgFAFVEFEDPR	NC_2	["P", "P", "G"]	[45, 46, 47]
7589_C25_20SPD_P115801_R1.308928.308928.4	GFGFVTYATVEEVDAAMNARPHK	P09651	HNRNPA1	611.064	7.10752e+06	GFGFVTYATVEEVDaAMNARPHK	NC_2	["A"]	[70]
7589_C25_20SPD_P115801_R1.308937.308937.2	LFIGGLSFETTEESLR	P22626	HNRNPA2B1	651.074	58468624	LFIGGLsfETTEESLR	NC_2	["S", "F"]	[29, 30]
7589_C25_20SPD_P115801_R1.308992.308992.3	MIAGQVLDINLAAEPKVNR	P07910	HNRNPC	612.048	164874480	MIAGQVLDINLAAEpkVNR	NC_2	["P", "K"]	[88, 89]
7589_C25_20SPD_P115801_R1.308994.308994.3	SVWVARNPPGFAFVEFEDPRDAADAVR	P84103	SRSF3	645.054	466618400	SVWVARnPPGFAFVEFEDPRDAADAVR	NC_2	["N"]	[44]
7589_C25_20SPD_P115801_R1.308999.308999.3	SVWVARNPPGFAFVEFEDPR	P84103	SRSF3	634.048	0	SVWVARNpPGFAFVEFEDPR	NC_2	["P"]	[45]
7589_C25_20SPD_P115801_R1.309008.309008.4	FSPFGDIQDIWVVRDKHTK	Q8IUH3	RBM45	651.072	242702032	FSPFGDIQDIWVvrdkHTK	NC_2	["V", "R", "D", "K"]	[57, 58, 59, 60]
7589_C25_20SPD_P115801_R1.309071.309071.3	TVWIARNPPGFAFVEFEDPR	Q16629	SRSF7	606.095	0	TVWIARNpPGFAFVEFEDPR	NC_2	["P"]	[46]
7589_C25_20SPD_P115801_R1.309127.309127.4	SRGFGFVTYATVEEVDAAMNARPHK	P09651	HNRNPA1	635.075	4202356990	srgfgfvTYATVEEVDAAMNARPHK	NC_2	["S", "R", "G", "F", "G", "F", "V"]	[54, 55, 56, 57, 58, 59, 60]
7589_C25_20SPD_P115801_R1.309134.309134.3	SRGFGFVLFK	O14979	HNRNPDL	612.049	714848700	srGFGFVLFK	NC_2	["S", "R"]	[188, 189]
7589_C25_20SPD_P115801_R1.309191.309191.4	AGVKRSAAEMYGSVTEHPSPSPLLSSSFDLDYDFQR	P07910	HNRNPC	629.042	0	agvkRSAAEMYGSVTEHPSPSPLLSSSFDLDYDFQR	NC_2	["A", "G", "V", "K"]	[95, 96, 97, 98]
7589_C25_20SPD_P115801_R1.309200.309200.5	KMALIQMGSVEEAVQALIDLHNHDLGENHHLRVSFSK	P26599	PTBP1	611.065	439658720	KMALIQMGSVEEAVQALIDLHNHDLGEnhhlrvsfsk	NC_2	["N", "H", "H", "L", "R", "V", "S", "F", "S", "K"]	[545, 546, 547, 548, 549, 550, 551, 552, 553, 554]
7589_C25_20SPD_P115801_R1.309221.309221.3	AAGLATMISTMRPDIDNMDEYVR	O75533	SF3B1	651.072	25885726	AAGLATMISTMRPDIDNMDeyVR	NC_2	["E", "Y"]	[622, 623]
7589_C25_20SPD_P115801_R1.309254.309254.3	VNRGKAGVK	P07910	HNRNPC	612.05	10223456	VNRgKAGVK	NC_2	["G"]	[93]
7589_C25_20SPD_P115801_R1.309278.309278.3	LFIGGLSFETTEESLR	P22626	HNRNPA2B1	651.071	92698744	LFIGGLsfETTEESLR	NC_2	["S", "F"]	[29, 30]
7589_C25_20SPD_P115801_R1.309283.309283.4	TVWIARNPPGFAFVEFEDPRDAEDAVR	Q16629	SRSF7	611.066	968865220	TVWIARNpPGFAFVEFEDPRDAEDAVR	NC_2	["P"]	[46]
7589_C25_20SPD_P115801_R1.309386.309386.4	SVWVARNPPGFAFVEFEDPR	P84103	SRSF3	635.077	161487312	SVWVARNpPGFAFVEFEDPR	NC_2	["P"]	[45]
7589_C25_20SPD_P115801_R1.309463.309463.4	TVWIARNPPGFAFVEFEDPRDAEDAVR	Q16629	SRSF7	611.066	833074240	TVWIARNpPGFAFVEFEDPRDAEDAVR	NC_2	["P"]	[46]
7589_C25_20SPD_P115801_R1.309470.309470.4	SDALETLGFLNHYQMKNPNGPYPYTLK	P14866	HNRNPL	651.046	0	SDALETLGFLNHYQMKNpngpyPYTLK	NC_2	["P", "N", "G", "P", "Y"]	[570, 571, 572, 573, 574]
7589_C25_20SPD_P115801_R1.309524.309524.4	SRGFGFVTYATVEEVDAAMNARPHK	P09651	HNRNPA1	635.075	4202356990	SRGFGFvTYATVEEVDAAMNARPHK	NC_2	["V"]	[60]
7589_C25_20SPD_P115801_R1.309614.309614.3	SKGYAFIEFASFEDAK	P19338	NCL	651.071	16260706	SKgyAFIEFASFEDAK	NC_2	["G", "Y"]	[524, 525]
7589_C25_20SPD_P115801_R1.309632.309632.5	SVWVARNPPGFAFVEFEDPRDAADAVR	P84103	SRSF3	645.053	0	SVWVARNppgFAFVEFEDPRDAADAVR	NC_2	["P", "P", "G"]	[45, 46, 47]
7589_C25_20SPD_P115801_R1.309644.309644.4	SVWVARNPPGFAFVEFEDPR	P84103	SRSF3	627.06	57450168	SVWVARNpPGFAFVEFEDPR	NC_2	["P"]	[45]
7589_C25_20SPD_P115801_R1.309662.309662.4	RSRGFGFVTYATVEEVDAAMNAR	P09651	HNRNPA1	611.063	10878930	rsrgfgfvtyatVEEVDAAMNAR	NC_2	["R", "S", "R", "G", "F", "G", "F", "V", "T", "Y", "A", "T"]	[53, 54, 55, 56, 57, 58, 59, 60, 61, 62, 63, 64]
7589_C25_20SPD_P115801_R1.309678.309678.4	KLFVGGLKGDVAEGDLIEHFSQFGTVEK	Q13151	HNRNPA0	651.072	100726000	KlfVGGLKGDVAEGDLIEHFSQFGTVEK	NC_2	["L", "F"]	[100, 101]
7589_C25_20SPD_P115801_R1.309692.309692.5	SRGFGFVTYATVEEVDAAMNARPHK	P09651	HNRNPA1	635.076	0	srgfgfVTYATVEEVDAAMNARPHK	NC_2	["S", "R", "G", "F", "G", "F"]	[54, 55, 56, 57, 58, 59]
7589_C25_20SPD_P115801_R1.309698.309698.3	KLFVGGLKGDVAEGDLIEHFSQFGTVEK	Q13151	HNRNPA0	651.072	18160150	KlfVGGLKGDVAEGDLIEHFSQFGTVEK	NC_2	["L", "F"]	[100, 101]
7589_C25_20SPD_P115801_R1.309789.309789.5	KMALIQMGSVEEAVQALIDLHNHDLGENHHLRVSFSK	P26599	PTBP1	611.065	458145472	KMALIQMGSVEEAVQALIDLHNHDlgeNHHLRVSFSK	NC_2	["L", "G", "E"]	[542, 543, 544]
7589_C25_20SPD_P115801_R1.309790.309790.4	IITFTKNNQFQALLQYADPVSAQHAK	P26599	PTBP1	651.071	22233798	IITfTKNNQFQALLQYADPVSAQHAK	NC_2	["F"]	[216]
7589_C25_20SPD_P115801_R1.309791.309791.3	SKGYAFIEFASFEDAK	P19338	NCL	651.07	17534324	SKgyAFIEFASFEDAK	NC_2	["G", "Y"]	[524, 525]
7589_C25_20SPD_P115801_R1.309813.309813.4	TVWIARNPPGFAFVEFEDPR	Q16629	SRSF7	627.057	29108592	TVWiarnppGFAFVEFEDPR	NC_2	["I", "A", "R", "N", "P", "P"]	[42, 43, 44, 45, 46, 47]
7589_C25_20SPD_P115801_R1.309819.309819.5	KMALIQMGSVEEAVQALIDLHNHDLGENHHLRVSFSK	P26599	PTBP1	645.057	31597284	KMALIQMGSVEEAVQalidlhnhdlgeNHHLRVSFSK	NC_2	["A", "L", "I", "D", "L", "H", "N", "H", "D", "L", "G", "E"]	[533, 534, 535, 536, 537, 538, 539, 540, 541, 542, 543, 544]
7589_C25_20SPD_P115801_R1.309828.309828.3	LFIGGLSFETTEESLR	P22626	HNRNPA2B1	651.071	88428088	LFIGGLsfETTEESLR	NC_2	["S", "F"]	[29, 30]
7589_C25_20SPD_P115801_R1.309878.309878.3	YIELFRSTAAEVQQVLNR	Q6NXG1	ESRP1	651.074	0	YIELfRSTAAEVQQVLNR	NC_2	["F"]	[402]
7589_C25_20SPD_P115801_R1.309892.309892.3	MIAGQVLDINLAAEPKVNR	P07910	HNRNPC	612.048	157404784	MIAGQVLDINLAAEpkVNR	NC_2	["P", "K"]	[88, 89]
7589_C25_20SPD_P115801_R1.309897.309897.4	IITFTKNNQFQALLQYADPVSAQHAK	P26599	PTBP1	651.07	22233798	IItfTKNNQFQALLQYADPVSAQHAK	NC_2	["T", "F"]	[215, 216]
7589_C25_20SPD_P115801_R1.309927.309927.2	LFIGGLSFETTEESLR	P22626	HNRNPA2B1	651.074	58468624	LFIGGLsfETTEESLR	NC_2	["S", "F"]	[29, 30]
7589_C25_20SPD_P115801_R1.309940.309940.4	SRGFGFVTFSSMAEVDAAMAARPHSIDGR	P22626	HNRNPA2B1	611.066	0	srGFGFVTFSSMAEVDAAMAARPHSIDGR	NC_2	["S", "R"]	[61, 62]
7589_C25_20SPD_P115801_R1.309984.309984.4	TVWIARNPPGFAFVEFEDPR	Q16629	SRSF7	627.057	26434024	TVWIarnpPGFAFVEFEDPR	NC_2	["A", "R", "N", "P"]	[43, 44, 45, 46]
7589_C25_20SPD_P115801_R1.309990.309990.4	KTLSGFSSTSVLPHTGYIYHSDIVQSLPPDLR	Q8WWY3	PRPF31	611.064	123700616	KTLSGFSSTSVLphtgyiyhsdivQSLPPDLR	NC_2	["P", "H", "T", "G", "Y", "I", "Y", "H", "S", "D", "I", "V"]	[269, 270, 271, 272, 273, 274, 275, 276, 277, 278, 279, 280]
7589_C25_20SPD_P115801_R1.310066.310066.6	KMALIQMGSVEEAVQALIDLHNHDLGENHHLRVSFSK	P26599	PTBP1	611.062	703357820	KMALIQMGSVEEAVQALIDLHNHDlgenhhlrVSFSK	NC_2	["L", "G", "E", "N", "H", "H", "L", "R"]	[542, 543, 544, 545, 546, 547, 548, 549]
7589_C25_20SPD_P115801_R1.310119.310119.4	SVWVARNPPGFAFVEFEDPR	P84103	SRSF3	571.105	16963482	SVWVARNppgfAFVEFEDPR	NC_2	["P", "P", "G", "F"]	[45, 46, 47, 48]
7589_C25_20SPD_P115801_R1.310137.310137.4	SVWVARNPPGFAFVEFEDPR	P84103	SRSF3	635.074	112099328	SVWVARNpPGFAFVEFEDPR	NC_2	["P"]	[45]
7589_C25_20SPD_P115801_R1.310177.310177.4	SVWVARNPPGFAFVEFEDPRDAADAVR	P84103	SRSF3	635.077	62867000	SVWVARNPPGFAFVEFEdPRDAADAVR	NC_2	["D"]	[55]
7589_C25_20SPD_P115801_R1.310188.310188.4	SVWVARNPPGFAFVEFEDPR	P84103	SRSF3	627.061	68192984	SVWVARNpPGFAFVEFEDPR	NC_2	["P"]	[45]
7589_C25_20SPD_P115801_R1.310194.310194.6	KMALIQMGSVEEAVQALIDLHNHDLGENHHLRVSFSK	P26599	PTBP1	611.062	703357820	KMALIQMGSVEEAVQALIDLHNHDlgenhhlrVSFSK	NC_2	["L", "G", "E", "N", "H", "H", "L", "R"]	[542, 543, 544, 545, 546, 547, 548, 549]
7589_C25_20SPD_P115801_R1.310249.310249.4	SRGFGFVTYATVEEVDAAMNARPHK	P09651	HNRNPA1	634.067	0	SRGFGFVtyATVEEVDAAMNARPHK	NC_2	["T", "Y"]	[61, 62]
7589_C25_20SPD_P115801_R1.310251.310251.5	SRGFGFVTYATVEEVDAAMNARPHK	P09651	HNRNPA1	634.068	0	srgfgFVTYATVEEVDAAMNARPHK	NC_2	["S", "R", "G", "F", "G"]	[54, 55, 56, 57, 58]
7589_C25_20SPD_P115801_R1.310269.310269.4	SVWVARNPPGFAFVEFEDPR	P84103	SRSF3	627.06	68192984	SVWVARNpPGFAFVEFEDPR	NC_2	["P"]	[45]
7589_C25_20SPD_P115801_R1.310311.310311.4	SRGFGFVTYATVEEVDAAMNARPHK	P09651	HNRNPA1	635.075	91129440	srGFGFVTYATVEEVDAAMNARPHK	NC_2	["S", "R"]	[54, 55]
7589_C25_20SPD_P115801_R1.310312.310312.3	LFIGGLSFETTEESLR	P22626	HNRNPA2B1	651.071	92698744	LFIGGLsfETTEESLR	NC_2	["S", "F"]	[29, 30]
7589_C25_20SPD_P115801_R1.310320.310320.4	SVWVARNPPGFAFVEFEDPRDAADAVR	P84103	SRSF3	611.066	1959277950	SVWVarNPPGFAFVEFEDPRDAADAVR	NC_2	["A", "R"]	[42, 43]
7589_C25_20SPD_P115801_R1.310338.310338.3	SVWVARNPPGFAFVEFEDPR	P84103	SRSF3	611.063	13855878100	SVWVARNpPGFAFVEFEDPR	NC_2	["P"]	[45]
7589_C25_20SPD_P115801_R1.310340.310340.4	HNLITEMVALNPDFKPPADYKPPATR	Q15637	SF1	612.048	10180218	HNLITEMVALNPDFKPPADYKppatR	NC_2	["P", "P", "A", "T"]	[131, 132, 133, 134]
7589_C25_20SPD_P115801_R1.310378.310378.3	SDALETLGFLNHYQMKNPNGPYPYTLK	P14866	HNRNPL	612.051	120502608	SDALETLGFLNHYQmkNPNGPYPYTLK	NC_2	["M", "K"]	[567, 568]
7589_C25_20SPD_P115801_R1.310465.310465.4	GDFFPPERPQQLPHGLGGIGMGLGPGGQPIDANHLNK	P52272	HNRNPM	646.04	42170972	GDFFPPERPQQLPHGLggigmGLGPGGQPIDANHLNK	NC_2	["G", "G", "I", "G", "M"]	[302, 303, 304, 305, 306]
7589_C25_20SPD_P115801_R1.310535.310535.4	TVWIARNPPGFAFVEFEDPR	Q16629	SRSF7	612.067	870478340	TVWIARNppGFAFVEFEDPR	NC_2	["P", "P"]	[46, 47]
7589_C25_20SPD_P115801_R1.310546.310546.2	SRGFGFVLFK	O14979	HNRNPDL	612.049	984604030	srGFGFVLFK	NC_2	["S", "R"]	[188, 189]
7589_C25_20SPD_P115801_R1.310579.310579.4	GDFFPPERPQQLPHGLGGIGMGLGPGGQPIDANHLNK	P52272	HNRNPM	611.055	0	GDFFPperpqqlPHGLGGIGMGLGPGGQPIDANHLNK	NC_2	["P", "E", "R", "P", "Q", "Q", "L"]	[291, 292, 293, 294, 295, 296, 297]
7589_C25_20SPD_P115801_R1.310593.310593.4	SVWVARNPPGFAFVEFEDPRDAADAVR	P84103	SRSF3	635.077	55196552	SVWVARNpPGFAFVEFEDPRDAADAVR	NC_2	["P"]	[45]
7589_C25_20SPD_P115801_R1.310648.310648.2	LFIGGLSFETTEESLR	P22626	HNRNPA2B1	651.074	54535552	LFIGGLSfETTEESLR	NC_2	["F"]	[30]
7589_C25_20SPD_P115801_R1.310649.310649.3	SVWVARNPPGFAFVEFEDPR	P84103	SRSF3	611.063	0	SVWVARNppgfafvEFEDPR	NC_2	["P", "P", "G", "F", "A", "F", "V"]	[45, 46, 47, 48, 49, 50, 51]
7589_C25_20SPD_P115801_R1.310673.310673.4	SRGFGFVTFSSMAEVDAAMAARPHSIDGR	P22626	HNRNPA2B1	611.066	0	srGFGFVTFSSMAEVDAAMAARPHSIDGR	NC_2	["S", "R"]	[61, 62]
7589_C25_20SPD_P115801_R1.310676.310676.3	VKVWGNVGTVEWADPIEDPDPEVMAK	O60506	SYNCRIP	611.066	43299716	VKVWGNVgTVEWADPIEDPDPEVMAK	NC_2	["G"]	[318]
7589_C25_20SPD_P115801_R1.310683.310683.5	SRGFGFVTFSSMAEVDAAMAARPHSIDGR	P22626	HNRNPA2B1	635.073	1086437760	srgfgfVTFSSMAEVDAAMAARPHSIDGR	NC_2	["S", "R", "G", "F", "G", "F"]	[61, 62, 63, 64, 65, 66]
7589_C25_20SPD_P115801_R1.310715.310715.3	SVWVARNPPGFAFVEFEDPR	P84103	SRSF3	635.077	516151040	SVWVARNppgfAFVEFEDPR	NC_2	["P", "P", "G", "F"]	[45, 46, 47, 48]
7589_C25_20SPD_P115801_R1.310719.310719.3	SVWVARNPPGFAFVEFEDPR	P84103	SRSF3	611.063	13855878100	SVWVARNppgfafVEFEDPR	NC_2	["P", "P", "G", "F", "A", "F"]	[45, 46, 47, 48, 49, 50]
7589_C25_20SPD_P115801_R1.310724.310724.3	MIAGQVLDINLAAEPKVNR	P07910	HNRNPC	612.051	157404784	MIAGQVLDINLAAEpkVNR	NC_2	["P", "K"]	[88, 89]
7589_C25_20SPD_P115801_R1.310731.310731.3	SKGYAFIEFASFEDAK	P19338	NCL	651.071	11794718	SKgyAFIEFASFEDAK	NC_2	["G", "Y"]	[524, 525]
7589_C25_20SPD_P115801_R1.310779.310779.3	SVWVARNPPGFAFVEFEDPR	P84103	SRSF3	635.077	548521860	SVWVARNppgfafVEFEDPR	NC_2	["P", "P", "G", "F", "A", "F"]	[45, 46, 47, 48, 49, 50]
7589_C25_20SPD_P115801_R1.310842.310842.4	SRGFGFVTFSSMAEVDAAMAARPHSIDGR	P22626	HNRNPA2B1	611.065	0	srGFGFVTFSSMAEVDAAMAARPHSIDGR	NC_2	["S", "R"]	[61, 62]
7589_C25_20SPD_P115801_R1.310860.310860.5	SRGFGFVTYATVEEVDAAMNARPHK	P09651	HNRNPA1	635.075	33012190	srgfgfVTYATVEEVDAAMNARPHK	NC_2	["S", "R", "G", "F", "G", "F"]	[54, 55, 56, 57, 58, 59]
7589_C25_20SPD_P115801_R1.310889.310889.5	SRGFGFVTFSSMAEVDAAMAARPHSIDGR	P22626	HNRNPA2B1	611.062	0	srgfgfvTFSSMAEVDAAMAARPHSIDGR	NC_2	["S", "R", "G", "F", "G", "F", "V"]	[61, 62, 63, 64, 65, 66, 67]
7589_C25_20SPD_P115801_R1.310896.310896.5	SVWVARNPPGFAFVEFEDPRDAADAVR	P84103	SRSF3	645.053	0	SVWVARNpPGFAFVEFEDPRDAADAVR	NC_2	["P"]	[45]
7589_C25_20SPD_P115801_R1.310898.310898.5	SRGFGFVTFSSMAEVDAAMAARPHSIDGR	P22626	HNRNPA2B1	635.072	1086437760	srgfGFVTFSSMAEVDAAMAARPHSIDGR	NC_2	["S", "R", "G", "F"]	[61, 62, 63, 64]
7589_C25_20SPD_P115801_R1.310900.310900.3	MIAGQVLDINLAAEPKVNR	P07910	HNRNPC	612.049	154675024	MIAGQVLDINLAAEpkVNR	NC_2	["P", "K"]	[88, 89]
7589_C25_20SPD_P115801_R1.310909.310909.4	SVWVARNPPGFAFVEFEDPRDAADAVR	P84103	SRSF3	611.065	1635992700	SVWVArNPPGFAFVEFEDPRDAADAVR	NC_2	["R"]	[43]
7589_C25_20SPD_P115801_R1.310916.310916.4	KTLSGFSSTSVLPHTGYIYHSDIVQSLPPDLR	Q8WWY3	PRPF31	611.065	127034824	KTLSGFSSTSVLPHTgyiYHSDIVQSLPPDLR	NC_2	["G", "Y", "I"]	[272, 273, 274]
7589_C25_20SPD_P115801_R1.310977.310977.4	SVWVARNPPGFAFVEFEDPR	P84103	SRSF3	611.063	18433525800	SVWVARNppgfaFVEFEDPR	NC_2	["P", "P", "G", "F", "A"]	[45, 46, 47, 48, 49]
7589_C25_20SPD_P115801_R1.311001.311001.4	SVWVARNPPGFAFVEFEDPRDAADAVR	P84103	SRSF3	611.066	1604874880	SVWVarNPPGFAFVEFEDPRDAADAVR	NC_2	["A", "R"]	[42, 43]
7589_C25_20SPD_P115801_R1.311013.311013.4	FSPFGDIQDIWVVRDKHTK	Q8IUH3	RBM45	611.033	0	FSPFGDIQDIWVVRDKhtk	NC_2	["H", "T", "K"]	[61, 62, 63]
7589_C25_20SPD_P115801_R1.311052.311052.6	KMALIQMGSVEEAVQALIDLHNHDLGENHHLRVSFSK	P26599	PTBP1	611.062	703357820	KMALIQMGSVEEAVQALIDLHNHDLGENHHLRvSFSK	NC_2	["V"]	[550]
7589_C25_20SPD_P115801_R1.311059.311059.4	SVWVARNPPGFAFVEFEDPRDAADAVR	P84103	SRSF3	635.077	62867000	SVWVARNppGFAFVEFEDPRDAADAVR	NC_2	["P", "P"]	[45, 46]
7589_C25_20SPD_P115801_R1.311063.311063.4	VHIDIGADGRATGEADVEFVTHEDAVAAMSK	P31942	HNRNPH3	652.075	12680544	VHIDIGAdgrATGEADVEFVTHEDAVAAMSK	NC_2	["D", "G", "R"]	[230, 231, 232]
7589_C25_20SPD_P115801_R1.311079.311079.3	SDALETLGFLNHYQMKNPNGPYPYTLK	P14866	HNRNPL	612.053	120502608	SDALETLGFLNHYQMKNPNgpyPYTLK	NC_2	["G", "P", "Y"]	[572, 573, 574]
7589_C25_20SPD_P115801_R1.311107.311107.6	SRGFGFVTFSSMAEVDAAMAARPHSIDGR	P22626	HNRNPA2B1	635.076	0	srgfgfvTFSSMAEVDAAMAARPHSIDGR	NC_2	["S", "R", "G", "F", "G", "F", "V"]	[61, 62, 63, 64, 65, 66, 67]
7589_C25_20SPD_P115801_R1.311113.311113.4	KMALIQMGSVEEAVQALIDLHNHDLGENHHLRVSFSK	P26599	PTBP1	611.069	62612916	KMALIQMGSVEEAVQAlidLHNHDLGENHHLRVSFSK	NC_2	["L", "I", "D"]	[534, 535, 536]
7589_C25_20SPD_P115801_R1.311115.311115.3	SVWVARNPPGFAFVEFEDPRDAADAVR	P84103	SRSF3	645.054	466618400	SVWVARNppgFAFVEFEDPRDAADAVR	NC_2	["P", "P", "G"]	[45, 46, 47]
7589_C25_20SPD_P115801_R1.311144.311144.5	KMALIQMGSVEEAVQALIDLHNHDLGENHHLRVSFSK	P26599	PTBP1	611.065	453114688	KMALIQMGSVEEAVQALIDLHNHDlgenhhlrVSFSK	NC_2	["L", "G", "E", "N", "H", "H", "L", "R"]	[542, 543, 544, 545, 546, 547, 548, 549]
7589_C25_20SPD_P115801_R1.311150.311150.3	SRGFGFVTFSSMAEVDAAMAARPHSIDGR	P22626	HNRNPA2B1	635.079	94486608	srGFGFVTFSSMAEVDAAMAARPHSIDGR	NC_2	["S", "R"]	[61, 62]
7589_C25_20SPD_P115801_R1.311193.311193.4	FSPFGDIQDIWVVRDKHTK	Q8IUH3	RBM45	612.046	46430792	FSPFGDIQDIWvvrDKHTK	NC_2	["V", "V", "R"]	[56, 57, 58]
7589_C25_20SPD_P115801_R1.311199.311199.4	SVWVARNPPGFAFVEFEDPR	P84103	SRSF3	611.063	18215510000	SVWVARNppgfafvEFEDPR	NC_2	["P", "P", "G", "F", "A", "F", "V"]	[45, 46, 47, 48, 49, 50, 51]
7589_C25_20SPD_P115801_R1.311260.311260.4	SVWVARNPPGFAFVEFEDPRDAADAVR	P84103	SRSF3	611.066	703253310	SVWVARNppgfafVEFEDPRDAADAVR	NC_2	["P", "P", "G", "F", "A", "F"]	[45, 46, 47, 48, 49, 50]
7589_C25_20SPD_P115801_R1.311261.311261.6	SRGFGFVTFSSMAEVDAAMAARPHSIDGR	P22626	HNRNPA2B1	635.077	15336048	srGFGFVTFSSMAEVDAAMAARPHSIDGR	NC_2	["S", "R"]	[61, 62]
7589_C25_20SPD_P115801_R1.311282.311282.4	SVWVARNPPGFAFVEFEDPR	P84103	SRSF3	593.052	0	SVWVARNpPGFAFVEFEDPR	NC_2	["P"]	[45]
7589_C25_20SPD_P115801_R1.311290.311290.4	FSPFGDIQDIWVVRDKHTK	Q8IUH3	RBM45	612.046	49359472	FSPFGDIQDIWvvrdkHTK	NC_2	["V", "V", "R", "D", "K"]	[56, 57, 58, 59, 60]
7589_C25_20SPD_P115801_R1.311299.311299.4	ALETLTGALFQRPPLIAAVKR	O60832	DKC1	611.066	8875296	ALETLTGALFQRppliaavkR	NC_2	["P", "P", "L", "I", "A", "A", "V", "K"]	[184, 185, 186, 187, 188, 189, 190, 191]
7589_C25_20SPD_P115801_R1.311328.311328.3	RGGPPFAFVEFEDPR	Q07955	SRSF1	612.048	0	rggPPFAFVEFEDPR	NC_2	["R", "G", "G"]	[51, 52, 53]
7589_C25_20SPD_P115801_R1.311347.311347.3	SKGYAFIEFASFEDAK	P19338	NCL	611.063	5.35706e+06	SKgyAFIEFASFEDAK	NC_2	["G", "Y"]	[524, 525]
7589_C25_20SPD_P115801_R1.311355.311355.4	NNMQHRYIELFLNSTPGGGSGMGGSGMGGYGR	P31942	HNRNPH3	651.065	30310498	nnmqhrYIELFLNSTPGGGSGMGGSGMGGYGR	NC_2	["N", "N", "M", "Q", "H", "R"]	[256, 257, 258, 259, 260, 261]
7589_C25_20SPD_P115801_R1.311372.311372.4	VKVWGNVGTVEWADPIEDPDPEVMAK	O60506	SYNCRIP	635.081	4.90139e+06	vkvwgnvgtVEWADPIEDPDPEVMAK	NC_2	["V", "K", "V", "W", "G", "N", "V", "G", "T"]	[311, 312, 313, 314, 315, 316, 317, 318, 319]
7589_C25_20SPD_P115801_R1.311374.311374.3	SKGYAFIEFASFEDAK	P19338	NCL	611.057	5.35706e+06	SKgyAFIEFASFEDAK	NC_2	["G", "Y"]	[524, 525]
7589_C25_20SPD_P115801_R1.311401.311401.4	MIAGQVLDINLAAEPKVNR	P07910	HNRNPC	612.053	10194780	MIAGQVLDINLAAEpkvNR	NC_2	["P", "K", "V"]	[88, 89, 90]
7589_C25_20SPD_P115801_R1.311441.311441.4	SVWVARNPPGFAFVEFEDPR	P84103	SRSF3	611.063	18433525800	SVWVARNpPGFAFVEFEDPR	NC_2	["P"]	[45]
7589_C25_20SPD_P115801_R1.311446.311446.4	TVWIARNPPGFAFVEFEDPR	Q16629	SRSF7	627.057	22242862	TVWIARNppgfafVEFEDPR	NC_2	["P", "P", "G", "F", "A", "F"]	[46, 47, 48, 49, 50, 51]
7589_C25_20SPD_P115801_R1.311447.311447.5	TVWIARNPPGFAFVEFEDPRDAEDAVR	Q16629	SRSF7	611.063	46729132	TVWIARNppgfaFVEFEDPRDAEDAVR	NC_2	["P", "P", "G", "F", "A"]	[46, 47, 48, 49, 50]
7589_C25_20SPD_P115801_R1.311456.311456.4	VKVWGNVGTVEWADPIEDPDPEVMAK	O60506	SYNCRIP	635.081	0	VKVWGNVGtvEWADPIEDPDPEVMAK	NC_2	["T", "V"]	[319, 320]
7589_C25_20SPD_P115801_R1.311516.311516.5	SRGFGFVTYATVEEVDAAMNARPHK	P09651	HNRNPA1	635.078	0	srgfgfvTYATVEEVDAAMNARPHK	NC_2	["S", "R", "G", "F", "G", "F", "V"]	[54, 55, 56, 57, 58, 59, 60]
7589_C25_20SPD_P115801_R1.311575.311575.3	RGGPPFAFVEFEDPR	Q07955	SRSF1	611.059	0	rggPPFAFVEFEDPR	NC_2	["R", "G", "G"]	[51, 52, 53]
7589_C25_20SPD_P115801_R1.311577.311577.3	ILIFSSRGINFR	Q8TDN6	BRIX1	651.073	31188532	ILIfssrGINFR	NC_2	["F", "S", "S", "R"]	[65, 66, 67, 68]
7589_C25_20SPD_P115801_R1.311582.311582.5	SRGFGFVTFSSMAEVDAAMAARPHSIDGR	P22626	HNRNPA2B1	635.073	1086437760	srgfgfVTFSSMAEVDAAMAARPHSIDGR	NC_2	["S", "R", "G", "F", "G", "F"]	[61, 62, 63, 64, 65, 66]
7589_C25_20SPD_P115801_R1.311606.311606.3	SVWVARNPPGFAFVEFEDPR	P84103	SRSF3	532.083	43006672	SVWVARNppgfAFVEFEDPR	NC_2	["P", "P", "G", "F"]	[45, 46, 47, 48]
7589_C25_20SPD_P115801_R1.311656.311656.5	SRGFGFVTYATVEEVDAAMNARPHK	P09651	HNRNPA1	633.066	10618786	srgfgfvTYATVEEVDAAMNARPHK	NC_2	["S", "R", "G", "F", "G", "F", "V"]	[54, 55, 56, 57, 58, 59, 60]
7589_C25_20SPD_P115801_R1.311667.311667.4	FSPFGDIQDIWVVRDKHTK	Q8IUH3	RBM45	612.046	46430792	FSPFGDIQDIWVVRDKhtk	NC_2	["H", "T", "K"]	[61, 62, 63]
7589_C25_20SPD_P115801_R1.311668.311668.4	KMALIQMGSVEEAVQALIDLHNHDLGENHHLRVSFSK	P26599	PTBP1	611.068	60686536	KMALIQMGSVEEAVQALIDLHNHDlgenhhlrvsfSK	NC_2	["L", "G", "E", "N", "H", "H", "L", "R", "V", "S", "F"]	[542, 543, 544, 545, 546, 547, 548, 549, 550, 551, 552]
7589_C25_20SPD_P115801_R1.311671.311671.4	ILRRQELDAFLAQALSPK	Q9NZB2	FAM120A	651.074	43349076	ILRRQELdaFLAQALSPK	NC_2	["D", "A"]	[737, 738]
7589_C25_20SPD_P115801_R1.311680.311680.4	RSRGFGFVTYATVEEVDAAMNAR	P09651	HNRNPA1	611.058	0	rsrgfGFVTYATVEEVDAAMNAR	NC_2	["R", "S", "R", "G", "F"]	[53, 54, 55, 56, 57]
7589_C25_20SPD_P115801_R1.311713.311713.3	TVWIARNPPGFAFVEFEDPR	Q16629	SRSF7	611.065	4472131100	TVWIarnpPGFAFVEFEDPR	NC_2	["A", "R", "N", "P"]	[43, 44, 45, 46]
7589_C25_20SPD_P115801_R1.311791.311791.3	TVWIARNPPGFAFVEFEDPR	Q16629	SRSF7	627.058	55828232	TVWiarnpPGFAFVEFEDPR	NC_2	["I", "A", "R", "N", "P"]	[42, 43, 44, 45, 46]
7589_C25_20SPD_P115801_R1.311804.311804.4	SVWVARNPPGFAFVEFEDPR	P84103	SRSF3	611.063	17918896100	SVWVARNPPGFafVEFEDPR	NC_2	["A", "F"]	[49, 50]
7589_C25_20SPD_P115801_R1.311805.311805.6	SRGFGFVTFSSMAEVDAAMAARPHSIDGR	P22626	HNRNPA2B1	619.081	0	srgfgFVTFSSMAEVDAAMAARPHSIDGR	NC_2	["S", "R", "G", "F", "G"]	[61, 62, 63, 64, 65]
7589_C25_20SPD_P115801_R1.311828.311828.3	SVWVARNPPGFAFVEFEDPR	P84103	SRSF3	645.052	2345620990	SVWVARNpPGFAFVEFEDPR	NC_2	["P"]	[45]
7589_C25_20SPD_P115801_R1.311830.311830.4	SVWVARNPPGFAFVEFEDPR	P84103	SRSF3	633.045	132490072	SVWVARNpPGFAFVEFEDPR	NC_2	["P"]	[45]
7589_C25_20SPD_P115801_R1.311835.311835.3	SVWVARNPPGFAFVEFEDPR	P84103	SRSF3	532.084	43006672	SVWVARNppgfAFVEFEDPR	NC_2	["P", "P", "G", "F"]	[45, 46, 47, 48]
7589_C25_20SPD_P115801_R1.311853.311853.3	LNRLPAAGVGDMVMATVK	P62829	RPL23	612.048	17604368	LNRLPAAGVGDMVmaTVK	NC_2	["M", "A"]	[62, 63]
7589_C25_20SPD_P115801_R1.31187.31187.3	VNRGKAGVK	P07910	HNRNPC	612.05	2.29063e+06	VNRgKAGVK	NC_2	["G"]	[93]
7589_C25_20SPD_P115801_R1.311935.311935.3	ITLSKHQNVQLPR	P26599	PTBP1	613.055	7970065	ITLSKhQNVQLPR	NC_2	["H"]	[437]
7589_C25_20SPD_P115801_R1.311954.311954.5	TVWIARNPPGFAFVEFEDPRDAEDAVR	Q16629	SRSF7	611.063	46715984	TVWIARNppgfaFVEFEDPRDAEDAVR	NC_2	["P", "P", "G", "F", "A"]	[46, 47, 48, 49, 50]
7589_C25_20SPD_P115801_R1.311955.311955.3	TVWIARNPPGFAFVEFEDPRDAEDAVR	Q16629	SRSF7	611.067	244053728	TVWIARNppgfAFVEFEDPRDAEDAVR	NC_2	["P", "P", "G", "F"]	[46, 47, 48, 49]
7589_C25_20SPD_P115801_R1.311962.311962.3	EMVLELIRDQGGFREVR	Q96AE4	FUBP1	612.052	0	EMVLELIRDqGGFREVR	NC_2	["Q"]	[258]
7589_C25_20SPD_P115801_R1.311969.311969.4	SVWVARNPPGFAFVEFEDPR	P84103	SRSF3	627.06	68192984	SVWVARNppgfaFVEFEDPR	NC_2	["P", "P", "G", "F", "A"]	[45, 46, 47, 48, 49]
7589_C25_20SPD_P115801_R1.311980.311980.3	TVWIARNPPGFAFVEFEDPR	Q16629	SRSF7	629.029	0	TVWIARNpPGFAFVEFEDPR	NC_2	["P"]	[46]
7589_C25_20SPD_P115801_R1.311988.311988.4	TVWIARNPPGFAFVEFEDPR	Q16629	SRSF7	627.057	22453330	TVWIARNppgfaFVEFEDPR	NC_2	["P", "P", "G", "F", "A"]	[46, 47, 48, 49, 50]
7589_C25_20SPD_P115801_R1.311991.311991.5	SVWVARNPPGFAFVEFEDPR	P84103	SRSF3	611.065	0	SVWVARNpPGFAFVEFEDPR	NC_2	["P"]	[45]
7589_C25_20SPD_P115801_R1.312037.312037.4	GPLPLSSQHRGDADQASNILASFGLSAR	P43243	MATR3	611.059	16240987	GPLplssqhrgdadqasniLASFGLSAR	NC_2	["P", "L", "S", "S", "Q", "H", "R", "G", "D", "A", "D", "Q", "A", "S", "N", "I"]	[96, 97, 98, 99, 100, 101, 102, 103, 104, 105, 106, 107, 108, 109, 110, 111]
7589_C25_20SPD_P115801_R1.312068.312068.4	SVWVARNPPGFAFVEFEDPR	P84103	SRSF3	532.084	15036231	SVWVARNpPGFAFVEFEDPR	NC_2	["P"]	[45]
7589_C25_20SPD_P115801_R1.312088.312088.4	RSRGFGFVTYATVEEVDAAMNAR	P09651	HNRNPA1	611.058	0	RSrgFGFVTYATVEEVDAAMNAR	NC_2	["R", "G"]	[55, 56]
7589_C25_20SPD_P115801_R1.312109.312109.3	MIAGQVLDINLAAEPKVNR	P07910	HNRNPC	612.05	154675024	MIAGQVLDINLAaepkVNR	NC_2	["A", "E", "P", "K"]	[86, 87, 88, 89]
7589_C25_20SPD_P115801_R1.312110.312110.3	SVWVARNPPGFAFVEFEDPR	P84103	SRSF3	611.063	0	SVWVARNpPGFAFVEFEDPR	NC_2	["P"]	[45]
7589_C25_20SPD_P115801_R1.312129.312129.4	SVWVARNPPGFAFVEFEDPRDAADAVR	P84103	SRSF3	611.066	639962430	SVWVarNPPGFAFVEFEDPRDAADAVR	NC_2	["A", "R"]	[42, 43]
7589_C25_20SPD_P115801_R1.312197.312197.4	SVWVARNPPGFAFVEFEDPR	P84103	SRSF3	645.052	773056260	SVWVARNppgfAFVEFEDPR	NC_2	["P", "P", "G", "F"]	[45, 46, 47, 48]
7589_C25_20SPD_P115801_R1.312198.312198.3	SVWVARNPPGFAFVEFEDPR	P84103	SRSF3	635.077	506041376	SVWVARNpPGFAFVEFEDPR	NC_2	["P"]	[45]
7589_C25_20SPD_P115801_R1.312203.312203.4	ILRRQELDAFLAQALSPK	Q9NZB2	FAM120A	651.074	43925176	ilrrqELDAFLAQALSPK	NC_2	["I", "L", "R", "R", "Q"]	[730, 731, 732, 733, 734]
7589_C25_20SPD_P115801_R1.312265.312265.4	SVWVARNPPGFAFVEFEDPR	P84103	SRSF3	635.074	143418848	SVWVARNppGFAFVEFEDPR	NC_2	["P", "P"]	[45, 46]
7589_C25_20SPD_P115801_R1.312278.312278.5	SRGFGFVTFSSMAEVDAAMAARPHSIDGR	P22626	HNRNPA2B1	612.065	12113243	srgfgfVTFSSMAEVDAAMAARPHSIDGR	NC_2	["S", "R", "G", "F", "G", "F"]	[61, 62, 63, 64, 65, 66]
7589_C25_20SPD_P115801_R1.312299.312299.4	SVWVARNPPGFAFVEFEDPR	P84103	SRSF3	645.052	971806340	SVWVARNpPGFAFVEFEDPR	NC_2	["P"]	[45]
7589_C25_20SPD_P115801_R1.312300.312300.3	TVWIARNPPGFAFVEFEDPRDAEDAVR	Q16629	SRSF7	611.067	213685920	TVWIARNpPGFAFVEFEDPRDAEDAVR	NC_2	["P"]	[46]
7589_C25_20SPD_P115801_R1.312310.312310.4	GPLPLSSQHRGDADQASNILASFGLSAR	P43243	MATR3	611.071	0	GPLPLSSQhrgdadqaSNILASFGLSAR	NC_2	["H", "R", "G", "D", "A", "D", "Q", "A"]	[101, 102, 103, 104, 105, 106, 107, 108]
7589_C25_20SPD_P115801_R1.312312.312312.2	SNYNFEKPFLWLAR	P62826	RAN	611.066	58947992	SNyNFEKPFLWLAR	NC_2	["Y"]	[155]
7589_C25_20SPD_P115801_R1.312343.312343.4	RSRGFGFVTYATVEEVDAAMNAR	P09651	HNRNPA1	611.063	31864908	rsrGFGFVTYATVEEVDAAMNAR	NC_2	["R", "S", "R"]	[53, 54, 55]
7589_C25_20SPD_P115801_R1.312350.312350.6	KMALIQMGSVEEAVQALIDLHNHDLGENHHLRVSFSK	P26599	PTBP1	611.062	653327170	KMALIQMGSVEEAVQALIDLHNHDlgenhhlrVSFSK	NC_2	["L", "G", "E", "N", "H", "H", "L", "R"]	[542, 543, 544, 545, 546, 547, 548, 549]
7589_C25_20SPD_P115801_R1.312354.312354.3	TVWIARNPPGFAFVEFEDPRDAEDAVR	Q16629	SRSF7	611.067	213685920	TVWIARNppgfAFVEFEDPRDAEDAVR	NC_2	["P", "P", "G", "F"]	[46, 47, 48, 49]
7589_C25_20SPD_P115801_R1.312367.312367.3	GTAFVTLLNGEQAEAAINAFHQSR	Q8IY67	RAVER1	651.072	23941424	gtafVTLLNGEQAEAAINAFHQSR	NC_2	["G", "T", "A", "F"]	[94, 95, 96, 97]
7589_C25_20SPD_P115801_R1.312372.312372.3	SDALETLGFLNHYQMKNPNGPYPYTLK	P14866	HNRNPL	647.039	27684972	SDALETLGFLNHYQMKNPNgpyPYTLK	NC_2	["G", "P", "Y"]	[572, 573, 574]
7589_C25_20SPD_P115801_R1.312395.312395.3	SVWVARNPPGFAFVEFEDPR	P84103	SRSF3	532.083	43006672	SVWVARNppgfaFVEFEDPR	NC_2	["P", "P", "G", "F", "A"]	[45, 46, 47, 48, 49]
7589_C25_20SPD_P115801_R1.312401.312401.4	RSRGFGFVTYATVEEVDAAMNAR	P09651	HNRNPA1	611.063	44110508	rsrgfgfvtyaTVEEVDAAMNAR	NC_2	["R", "S", "R", "G", "F", "G", "F", "V", "T", "Y", "A"]	[53, 54, 55, 56, 57, 58, 59, 60, 61, 62, 63]
7589_C25_20SPD_P115801_R1.312409.312409.5	TVWIARNPPGFAFVEFEDPRDAEDAVR	Q16629	SRSF7	611.062	53464620	TVwiarnppgfafVEFEDPRDAEDAVR	NC_2	["W", "I", "A", "R", "N", "P", "P", "G", "F", "A", "F"]	[41, 42, 43, 44, 45, 46, 47, 48, 49, 50, 51]
7589_C25_20SPD_P115801_R1.312422.312422.2	SNYNFEKPFLWLAR	P62826	RAN	611.066	59569668	SNyNFEKPFLWLAR	NC_2	["Y"]	[155]
7589_C25_20SPD_P115801_R1.312424.312424.3	GFGFVTYATVEEVDAAMNARPHK	P09651	HNRNPA1	635.077	24601312	GFGFVTYATVEEVDAAMNARphk	NC_2	["P", "H", "K"]	[76, 77, 78]
7589_C25_20SPD_P115801_R1.312463.312463.4	SVWVARNPPGFAFVEFEDPR	P84103	SRSF3	532.079	0	SVWVARNpPGFAFVEFEDPR	NC_2	["P"]	[45]
7589_C25_20SPD_P115801_R1.312507.312507.3	SNYNFEKPFLWLAR	P62826	RAN	611.063	194889920	SNyNFEKPFLWLAR	NC_2	["Y"]	[155]
7589_C25_20SPD_P115801_R1.312555.312555.4	GFGFVTYATVEEVDAAMNARPHK	P09651	HNRNPA1	635.071	28629808	GFGFVTYATVEEVDAAMnarphK	NC_2	["N", "A", "R", "P", "H"]	[73, 74, 75, 76, 77]
7589_C25_20SPD_P115801_R1.312591.312591.4	SRGFGFVTFSSMAEVDAAMAARPHSIDGR	P22626	HNRNPA2B1	635.076	1589674110	srGFGFVTFSSMAEVDAAMAARPHSIDGR	NC_2	["S", "R"]	[61, 62]
7589_C25_20SPD_P115801_R1.312602.312602.4	SRGFGFVTFSSMAEVDAAMAARPHSIDGR	P22626	HNRNPA2B1	611.064	0	srGFGFVTFSSMAEVDAAMAARPHSIDGR	NC_2	["S", "R"]	[61, 62]
7589_C25_20SPD_P115801_R1.312641.312641.4	SVWVARNPPGFAFVEFEDPRDAADAVR	P84103	SRSF3	645.052	1712840190	SVWVARNpPGFAFVEFEDPRDAADAVR	NC_2	["P"]	[45]
7589_C25_20SPD_P115801_R1.312648.312648.4	ILRRQELDAFLAQALSPK	Q9NZB2	FAM120A	651.075	0	ILRRQELDAfLAQALSPK	NC_2	["F"]	[739]
7589_C25_20SPD_P115801_R1.312659.312659.3	TVWIARNPPGFAFVEFEDPR	Q16629	SRSF7	611.065	5899134000	TVWIARNpPGFAFVEFEDPR	NC_2	["P"]	[46]
7589_C25_20SPD_P115801_R1.312680.312680.3	MIAGQVLDINLAAEPKVNR	P07910	HNRNPC	612.049	142803600	MIAGQVLDINLAAEpkVNR	NC_2	["P", "K"]	[88, 89]
7589_C25_20SPD_P115801_R1.312686.312686.4	SNYNFEKPFLWLAR	P62826	RAN	611.064	0	SNyNFEKPFLWLAR	NC_2	["Y"]	[155]
7589_C25_20SPD_P115801_R1.312705.312705.4	SVWVARNPPGFAFVEFEDPR	P84103	SRSF3	593.052	0	SVWVARNPpgfaFVEFEDPR	NC_2	["P", "G", "F", "A"]	[46, 47, 48, 49]
7589_C25_20SPD_P115801_R1.312747.312747.3	TVWIARNPPGFAFVEFEDPR	Q16629	SRSF7	607.123	0	TVWIArnpPGFAFVEFEDPR	NC_2	["R", "N", "P"]	[44, 45, 46]
7589_C25_20SPD_P115801_R1.312758.312758.3	SVWVARNPPGFAFVEFEDPR	P84103	SRSF3	534.09	37362068	SVWVARNpPGFAFVEFEDPR	NC_2	["P"]	[45]
7589_C25_20SPD_P115801_R1.312770.312770.4	TVWIARNPPGFAFVEFEDPRDAEDAVR	Q16629	SRSF7	611.066	968865220	TVWIARNppgfAFVEFEDPRDAEDAVR	NC_2	["P", "P", "G", "F"]	[46, 47, 48, 49]
7589_C25_20SPD_P115801_R1.312782.312782.3	SVWVARNPPGFAFVEFEDPRDAADAVR	P84103	SRSF3	645.055	607419650	SVWVARNpPGFAFVEFEDPRDAADAVR	NC_2	["P"]	[45]
7589_C25_20SPD_P115801_R1.312785.312785.4	SRGFGFVTYATVEEVDAAMNARPHK	P09651	HNRNPA1	634.072	14990290	SRGFGFVTyATVEEVDAAMNARPHK	NC_2	["Y"]	[62]
7589_C25_20SPD_P115801_R1.312792.312792.5	SVWVARNPPGFAFVEFEDPRDAADAVR	P84103	SRSF3	645.051	0	SVWVARNpPGFAFVEFEDPRDAADAVR	NC_2	["P"]	[45]
7589_C25_20SPD_P115801_R1.312857.312857.3	SNYNFEKPFLWLAR	P62826	RAN	611.063	194889920	SNyNFEKPFLWLAR	NC_2	["Y"]	[155]
7589_C25_20SPD_P115801_R1.312868.312868.4	SVWVARNPPGFAFVEFEDPR	P84103	SRSF3	596.045	14921554	SVWVARNppGFAFVEFEDPR	NC_2	["P", "P"]	[45, 46]
7589_C25_20SPD_P115801_R1.312879.312879.4	AGVKRSAAEMYGSVTEHPSPSPLLSSSFDLDYDFQR	P07910	HNRNPC	612.048	28112692	agvkRSAAEMYGSVTEHPSPSPLLSSSFDLDYDFQR	NC_2	["A", "G", "V", "K"]	[95, 96, 97, 98]
7589_C25_20SPD_P115801_R1.312944.312944.4	SRGFGFVTYATVEEVDAAMNARPHK	P09651	HNRNPA1	635.048	0	SRGFGFVTyATVEEVDAAMNARPHK	NC_2	["Y"]	[62]
7589_C25_20SPD_P115801_R1.312959.312959.3	SDALETLGFLNHYQMKNPNGPYPYTLK	P14866	HNRNPL	630.043	0	SDALETLGFlNHYQMKNPNGPYPYTLK	NC_2	["L"]	[562]
7589_C25_20SPD_P115801_R1.312964.312964.5	SRGFGFVTFSSMAEVDAAMAARPHSIDGR	P22626	HNRNPA2B1	611.062	14098905	srgfgfvTFSSMAEVDAAMAARPHSIDGR	NC_2	["S", "R", "G", "F", "G", "F", "V"]	[61, 62, 63, 64, 65, 66, 67]
7589_C25_20SPD_P115801_R1.312998.312998.4	SVWVARNPPGFAFVEFEDPR	P84103	SRSF3	635.077	271210944	SVWVARNpPGFAFVEFEDPR	NC_2	["P"]	[45]
7589_C25_20SPD_P115801_R1.313011.313011.5	SRGFGFVTYATVEEVDAAMNARPHK	P09651	HNRNPA1	635.068	0	srgfgfvtyaTVEEVDAAMNARPHK	NC_2	["S", "R", "G", "F", "G", "F", "V", "T", "Y", "A"]	[54, 55, 56, 57, 58, 59, 60, 61, 62, 63]
7589_C25_20SPD_P115801_R1.313015.313015.4	SRGFGFVTYATVEEVDAAMNARPHK	P09651	HNRNPA1	669.064	0	srgfgfvTYATVEEVDAAMNARPHK	NC_2	["S", "R", "G", "F", "G", "F", "V"]	[54, 55, 56, 57, 58, 59, 60]
7589_C25_20SPD_P115801_R1.313042.313042.3	IITFTKNNQFQALLQYADPVSAQHAK	P26599	PTBP1	613.057	10015487	IItfTKNNQFQALLQYADPVSAQHAK	NC_2	["T", "F"]	[215, 216]
7589_C25_20SPD_P115801_R1.313054.313054.3	SVWVARNPPGFAFVEFEDPR	P84103	SRSF3	635.077	507298528	SVWVARNpPGFAFVEFEDPR	NC_2	["P"]	[45]
7589_C25_20SPD_P115801_R1.313106.313106.3	SVWVARNPPGFAFVEFEDPR	P84103	SRSF3	635.077	507298528	SVWVARNpPGFAFVEFEDPR	NC_2	["P"]	[45]
7589_C25_20SPD_P115801_R1.313195.313195.3	SRGFGFVTFENIDDAKDAMMAMNGK	Q14011	CIRBP	612.049	71810592	SRGFgfVTFENIDDAKDAMMAMNGK	NC_2	["G", "F"]	[50, 51]
7589_C25_20SPD_P115801_R1.313240.313240.3	SAALPIFSSFVSNWDEATKR	O76021	RSL1D1	651.072	51715460	SAALPIFSsfVSNWDEATKR	NC_2	["S", "F"]	[266, 267]
7589_C25_20SPD_P115801_R1.313274.313274.4	SVWVARNPPGFAFVEFEDPR	P84103	SRSF3	611.063	18433525800	SVWVARNppgfaFVEFEDPR	NC_2	["P", "P", "G", "F", "A"]	[45, 46, 47, 48, 49]
7589_C25_20SPD_P115801_R1.313299.313299.4	SAALPIFSSFVSNWDEATKR	O76021	RSL1D1	651.068	3.9834e+06	SAALPIFssfVSNWDEATKR	NC_2	["S", "S", "F"]	[265, 266, 267]
7589_C25_20SPD_P115801_R1.313329.313329.4	VHIDIGADGRATGEADVEFVTHEDAVAAMSK	P31942	HNRNPH3	652.065	14936678	VHIDIGAdgrATGEADVEFVTHEDAVAAMSK	NC_2	["D", "G", "R"]	[230, 231, 232]
7589_C25_20SPD_P115801_R1.313362.313362.5	SVWVARNPPGFAFVEFEDPR	P84103	SRSF3	611.064	27612090	SVWVARNpPGFAFVEFEDPR	NC_2	["P"]	[45]
7589_C25_20SPD_P115801_R1.313369.313369.5	SVWVARNPPGFAFVEFEDPR	P84103	SRSF3	611.064	27612090	SVWVARNpPGFAFVEFEDPR	NC_2	["P"]	[45]
7589_C25_20SPD_P115801_R1.313451.313451.4	SRGFGFVTFENIDDAKDAMMAMNGK	Q14011	CIRBP	612.048	38439836	SRGFgfVTFENIDDAKDAMMAMNGK	NC_2	["G", "F"]	[50, 51]
7589_C25_20SPD_P115801_R1.313486.313486.4	KMALIQMGSVEEAVQALIDLHNHDLGENHHLRVSFSK	P26599	PTBP1	611.067	62612916	KMALIQMGSVEEAVQALidLHNHDLGENHHLRVSFSK	NC_2	["I", "D"]	[535, 536]
7589_C25_20SPD_P115801_R1.313493.313493.5	TVWIARNPPGFAFVEFEDPRDAEDAVR	Q16629	SRSF7	611.065	28665640	TVWIARNppgfaFVEFEDPRDAEDAVR	NC_2	["P", "P", "G", "F", "A"]	[46, 47, 48, 49, 50]
7589_C25_20SPD_P115801_R1.313499.313499.4	SVWVARNPPGFAFVEFEDPR	P84103	SRSF3	593.049	0	SVWVARNppGFAFVEFEDPR	NC_2	["P", "P"]	[45, 46]
7589_C25_20SPD_P115801_R1.313533.313533.3	YGPIVDVYVPLDFYTRRPR	O75494	SRSF10	651.096	192415104	YGPIVDVYVpldfyTRRPR	NC_2	["P", "L", "D", "F", "Y"]	[42, 43, 44, 45, 46]
7589_C25_20SPD_P115801_R1.313545.313545.4	SVWVARNPPGFAFVEFEDPRDAADAVR	P84103	SRSF3	635.077	233627456	SVWVarNPPGFAFVEFEDPRDAADAVR	NC_2	["A", "R"]	[42, 43]
7589_C25_20SPD_P115801_R1.313546.313546.4	KLFVGGLKGDVAEGDLIEHFSQFGTVEK	Q13151	HNRNPA0	611.059	124932248	KLFVGGLkgDVAEGDLIEHFSQFGTVEK	NC_2	["K", "G"]	[106, 107]
7589_C25_20SPD_P115801_R1.313572.313572.3	SRGFGFVTFENIDDAKDAMMAMNGK	Q14011	CIRBP	612.05	71810592	SRGFgfvtFENIDDAKDAMMAMNGK	NC_2	["G", "F", "V", "T"]	[50, 51, 52, 53]
7589_C25_20SPD_P115801_R1.313634.313634.4	SVWVARNPPGFAFVEFEDPR	P84103	SRSF3	611.063	18433525800	SVWVARnppGFAFVEFEDPR	NC_2	["N", "P", "P"]	[44, 45, 46]
7589_C25_20SPD_P115801_R1.313640.313640.4	TVWIARNPPGFAFVEFEDPRDAEDAVR	Q16629	SRSF7	611.066	840275900	TVWIARNppGFAFVEFEDPRDAEDAVR	NC_2	["P", "P"]	[46, 47]
7589_C25_20SPD_P115801_R1.313669.313669.3	YIELFRSTAAEVQQVLNR	Q6NXG1	ESRP1	612.053	38531724	YIELfRSTAAEVQQVLNR	NC_2	["F"]	[402]
7589_C25_20SPD_P115801_R1.313690.313690.4	SVMTEEYKVPDGMVGFIIGRGGEQISR	Q96AE4	FUBP1	635.078	0	SVMTEEYKVPDgmvgfIIGRGGEQISR	NC_2	["G", "M", "V", "G", "F"]	[110, 111, 112, 113, 114]
7589_C25_20SPD_P115801_R1.313708.313708.6	KMALIQMGSVEEAVQALIDLHNHDLGENHHLRVSFSK	P26599	PTBP1	611.062	603973950	KMALIQMGSVEEAVQALIDlhnhdlgenhhlrVSFSK	NC_2	["L", "H", "N", "H", "D", "L", "G", "E", "N", "H", "H", "L", "R"]	[537, 538, 539, 540, 541, 542, 543, 544, 545, 546, 547, 548, 549]
7589_C25_20SPD_P115801_R1.313713.313713.5	SRGFGFVTFSSMAEVDAAMAARPHSIDGR	P22626	HNRNPA2B1	635.073	172188480	srgfgfvtfSSMAEVDAAMAARPHSIDGR	NC_2	["S", "R", "G", "F", "G", "F", "V", "T", "F"]	[61, 62, 63, 64, 65, 66, 67, 68, 69]
7589_C25_20SPD_P115801_R1.313726.313726.4	SDALETLGFLNHYQMKNPNGPYPYTLK	P14866	HNRNPL	612.049	100569296	SDALETLGFLNHYQMKNPNGpyPYTLK	NC_2	["P", "Y"]	[573, 574]
7589_C25_20SPD_P115801_R1.313729.313729.4	SRGFGFVTFENIDDAKDAMMAMNGK	Q14011	CIRBP	612.048	41419248	SRGFgfVTFENIDDAKDAMMAMNGK	NC_2	["G", "F"]	[50, 51]
7589_C25_20SPD_P115801_R1.313767.313767.5	KMALIQMGSVEEAVQALIDLHNHDLGENHHLRVSFSK	P26599	PTBP1	611.065	322589184	KMALIQMGSVEEAVQAlidlhnhDLGENHHLRVSFSK	NC_2	["L", "I", "D", "L", "H", "N", "H"]	[534, 535, 536, 537, 538, 539, 540]
7589_C25_20SPD_P115801_R1.313768.313768.5	SVWVARNPPGFAFVEFEDPR	P84103	SRSF3	611.066	27612090	SVWVARNppgfafVEFEDPR	NC_2	["P", "P", "G", "F", "A", "F"]	[45, 46, 47, 48, 49, 50]
7589_C25_20SPD_P115801_R1.313798.313798.4	SRGFGFVTYATVEEVDAAMNARPHK	P09651	HNRNPA1	610.037	0	srGFGFVTYATVEEVDAAMNARPHK	NC_2	["S", "R"]	[54, 55]
7589_C25_20SPD_P115801_R1.313815.313815.3	TVWIARNPPGFAFVEFEDPR	Q16629	SRSF7	627.058	0	TVWIARNpPGFAFVEFEDPR	NC_2	["P"]	[46]
7589_C25_20SPD_P115801_R1.313833.313833.4	SVWVARNPPGFAFVEFEDPR	P84103	SRSF3	645.052	536602944	SVWVARNppGFAFVEFEDPR	NC_2	["P", "P"]	[45, 46]
7589_C25_20SPD_P115801_R1.313864.313864.4	SVWVARNPPGFAFVEFEDPRDAADAVR	P84103	SRSF3	645.052	1712840190	SVWVARNppgfAFVEFEDPRDAADAVR	NC_2	["P", "P", "G", "F"]	[45, 46, 47, 48]
7589_C25_20SPD_P115801_R1.313913.313913.4	SVWVARNPPGFAFVEFEDPR	P84103	SRSF3	645.052	2461346820	SVWVARNpPGFAFVEFEDPR	NC_2	["P"]	[45]
7589_C25_20SPD_P115801_R1.313915.313915.6	KMALIQMGSVEEAVQALIDLHNHDLGENHHLRVSFSK	P26599	PTBP1	611.062	595275580	KMALIQMGSVEEAVQALIDLHNHDlgenhhlrVSFSK	NC_2	["L", "G", "E", "N", "H", "H", "L", "R"]	[542, 543, 544, 545, 546, 547, 548, 549]
7589_C25_20SPD_P115801_R1.313931.313931.3	SVWVARNPPGFAFVEFEDPR	P84103	SRSF3	645.052	14842616800	SVWVARNpPGFAFVEFEDPR	NC_2	["P"]	[45]
7589_C25_20SPD_P115801_R1.313937.313937.3	YIELFRSTAAEVQQVLNR	Q6NXG1	ESRP1	612.052	0	YIELfRSTAAEVQQVLNR	NC_2	["F"]	[402]
7589_C25_20SPD_P115801_R1.313940.313940.3	KLFIGGLSFETTEESLR	P22626	HNRNPA2B1	611.046	0	KLFIggLSFETTEESLR	NC_2	["G", "G"]	[26, 27]
7589_C25_20SPD_P115801_R1.313962.313962.3	YGPIVDVYVPLDFYTRRPR	O75494	SRSF10	651.096	192415104	YGPIVDVYVPLDFyTRRPR	NC_2	["Y"]	[46]
7589_C25_20SPD_P115801_R1.313978.313978.4	MRPGAYSTGYGGYEEYSGLSDGYGFTTDLFGR	P52597	HNRNPF	611.061	36084700	MRPGAYSTgyGGYEEYSGLSDGYGFTTDLFGR	NC_2	["G", "Y"]	[239, 240]
7589_C25_20SPD_P115801_R1.313980.313980.3	SVTLGYLFSQGHLTR	P55265	ADAR	651.07	15566053	SVTLgyLFSQGHLTR	NC_2	["G", "Y"]	[1068, 1069]
7589_C25_20SPD_P115801_R1.314012.314012.3	AAGLATMISTMRPDIDNMDEYVR	O75533	SF3B1	612.05	66348552	AAGLATMIstmrpDIDNMDEYVR	NC_2	["S", "T", "M", "R", "P"]	[611, 612, 613, 614, 615]
7589_C25_20SPD_P115801_R1.314033.314033.3	YIELFRSTAAEVQQVLNR	Q6NXG1	ESRP1	612.048	17783434	YIELfRSTAAEVQQVLNR	NC_2	["F"]	[402]
7589_C25_20SPD_P115801_R1.314044.314044.3	KLFVGGLKGDVAEGDLIEHFSQFGTVEK	Q13151	HNRNPA0	612.053	41587756	KlfVGGLKGDVAEGDLIEHFSQFGTVEK	NC_2	["L", "F"]	[100, 101]
7589_C25_20SPD_P115801_R1.314046.314046.3	AAGLATMISTMRPDIDNMDEYVR	O75533	SF3B1	612.05	67995808	AAGLATMISTMRPDIDNMDeyVR	NC_2	["E", "Y"]	[622, 623]
7589_C25_20SPD_P115801_R1.314113.314113.4	LFVGGLKGDVAEGDLIEHFSQFGTVEK	Q13151	HNRNPA0	611.058	0	lfvGGLKGDVAEGDLIEHFSQFGTVEK	NC_2	["L", "F", "V"]	[100, 101, 102]
7589_C25_20SPD_P115801_R1.314121.314121.4	RSRGFGFVTYATVEEVDAAMNAR	P09651	HNRNPA1	611.063	44110508	RSrgfgfvtyatvEEVDAAMNAR	NC_2	["R", "G", "F", "G", "F", "V", "T", "Y", "A", "T", "V"]	[55, 56, 57, 58, 59, 60, 61, 62, 63, 64, 65]
7589_C25_20SPD_P115801_R1.314124.314124.3	YGPIVDVYVPLDFYTRRPR	O75494	SRSF10	651.096	192415104	YGPIVDVYVPLDfyTRRPR	NC_2	["F", "Y"]	[45, 46]
7589_C25_20SPD_P115801_R1.314126.314126.5	SVWVARNPPGFAFVEFEDPRDAADAVR	P84103	SRSF3	644.026	0	SVWVARNpPGFAFVEFEDPRDAADAVR	NC_2	["P"]	[45]
7589_C25_20SPD_P115801_R1.314153.314153.4	ILRRQELDAFLAQALSPK	Q9NZB2	FAM120A	612.048	0	ilrrqelDAFLAQALSPK	NC_2	["I", "L", "R", "R", "Q", "E", "L"]	[730, 731, 732, 733, 734, 735, 736]
7589_C25_20SPD_P115801_R1.314156.314156.3	SRGFGFVTFENIDDAKDAMMAMNGK	Q14011	CIRBP	612.048	65214540	srgfgfvtfeNIDDAKDAMMAMNGK	NC_2	["S", "R", "G", "F", "G", "F", "V", "T", "F", "E"]	[46, 47, 48, 49, 50, 51, 52, 53, 54, 55]
7589_C25_20SPD_P115801_R1.314175.314175.4	SRGFGFVTYATVEEVDAAMNARPHK	P09651	HNRNPA1	651.071	0	srGFGFVTYATVEEVDAAMNARPHK	NC_2	["S", "R"]	[54, 55]
7589_C25_20SPD_P115801_R1.314213.314213.3	YGPIVDVYVPLDFYTRRPR	O75494	SRSF10	651.096	192415104	YGPIVDVyvpldfyTRRPR	NC_2	["Y", "V", "P", "L", "D", "F", "Y"]	[40, 41, 42, 43, 44, 45, 46]
7589_C25_20SPD_P115801_R1.314220.314220.4	KTLSGFSSTSVLPHTGYIYHSDIVQSLPPDLR	Q8WWY3	PRPF31	612.05	53919156	KTLSGFSSTSVLphTGYIYHSDIVQSLPPDLR	NC_2	["P", "H"]	[269, 270]
7589_C25_20SPD_P115801_R1.314241.314241.3	VNRGKAGVK	P07910	HNRNPC	612.049	12867015	vnRGKAGVK	NC_2	["V", "N"]	[90, 91]
7589_C25_20SPD_P115801_R1.314265.314265.4	YGPIVDVYVPLDFYTRRPR	O75494	SRSF10	651.092	21518698	YGPIVDVYVPLDFyTRRPR	NC_2	["Y"]	[46]
7589_C25_20SPD_P115801_R1.314277.314277.4	KQKVEGTEPTTAFNLFVGNLNFNK	P19338	NCL	610.021	0	KqkvegtepttAFNLFVGNLNFNK	NC_2	["Q", "K", "V", "E", "G", "T", "E", "P", "T", "T"]	[296, 297, 298, 299, 300, 301, 302, 303, 304, 305]
7589_C25_20SPD_P115801_R1.314284.314284.3	TVWIARNPPGFAFVEFEDPR	Q16629	SRSF7	630.005	0	TVWIARNpPGFAFVEFEDPR	NC_2	["P"]	[46]
7589_C25_20SPD_P115801_R1.314337.314337.4	KQKVEGTEPTTAFNLFVGNLNFNK	P19338	NCL	611.064	38295548	KqkvegtepttAFNLFVGNLNFNK	NC_2	["Q", "K", "V", "E", "G", "T", "E", "P", "T", "T"]	[296, 297, 298, 299, 300, 301, 302, 303, 304, 305]
7589_C25_20SPD_P115801_R1.314341.314341.4	RSRGFGFVTYATVEEVDAAMNAR	P09651	HNRNPA1	611.064	44110508	rsrgfgfvtyaTVEEVDAAMNAR	NC_2	["R", "S", "R", "G", "F", "G", "F", "V", "T", "Y", "A"]	[53, 54, 55, 56, 57, 58, 59, 60, 61, 62, 63]
7589_C25_20SPD_P115801_R1.314404.314404.2	SRGFGFILFK	Q99729	HNRNPAB	651.072	513192512	srGFGFILFK	NC_2	["S", "R"]	[109, 110]
7589_C25_20SPD_P115801_R1.314437.314437.3	KLFVGGLKGDVAEGDLIEHFSQFGTVEK	Q13151	HNRNPA0	612.052	41587756	KlfVGGLKGDVAEGDLIEHFSQFGTVEK	NC_2	["L", "F"]	[100, 101]
7589_C25_20SPD_P115801_R1.314447.314447.4	KLFVGGLKGDVAEGDLIEHFSQFGTVEK	Q13151	HNRNPA0	611.091	124932248	KlfVGGLKGDVAEGDLIEHFSQFGTVEK	NC_2	["L", "F"]	[100, 101]
7589_C25_20SPD_P115801_R1.314452.314452.4	TVWIARNPPGFAFVEFEDPR	Q16629	SRSF7	633.039	15060552	TVWIARNppgfaFVEFEDPR	NC_2	["P", "P", "G", "F", "A"]	[46, 47, 48, 49, 50]
7589_C25_20SPD_P115801_R1.314466.314466.3	KQKVEGTEPTTAFNLFVGNLNFNK	P19338	NCL	611.067	19583682	KQKVegtepttafnLFVGNLNFNK	NC_2	["E", "G", "T", "E", "P", "T", "T", "A", "F", "N"]	[299, 300, 301, 302, 303, 304, 305, 306, 307, 308]
7589_C25_20SPD_P115801_R1.314476.314476.5	SRGFGFVTYATVEEVDAAMNARPHK	P09651	HNRNPA1	651.072	159745248	srgfgfVTYATVEEVDAAMNARPHK	NC_2	["S", "R", "G", "F", "G", "F"]	[54, 55, 56, 57, 58, 59]
7589_C25_20SPD_P115801_R1.314504.314504.4	SRGFGFVTYATVEEVDAAMNARPHK	P09651	HNRNPA1	651.071	0	srGFGFVTYATVEEVDAAMNARPHK	NC_2	["S", "R"]	[54, 55]
7589_C25_20SPD_P115801_R1.314520.314520.4	TVWIARNPPGFAFVEFEDPR	Q16629	SRSF7	633.035	26747958	TVWIARnppgfAFVEFEDPR	NC_2	["N", "P", "P", "G", "F"]	[45, 46, 47, 48, 49]
7589_C25_20SPD_P115801_R1.314526.314526.3	QLPDKWQHDLFDSGFGGGAGVETGGK	Q86V81	ALYREF	593.037	0	qlpdkWQHDLFDSGFGGGAGVETGGK	NC_2	["Q", "L", "P", "D", "K"]	[82, 83, 84, 85, 86]
7589_C25_20SPD_P115801_R1.314558.314558.3	SRGFGFILFK	Q99729	HNRNPAB	651.072	1097493500	srGFGFILFK	NC_2	["S", "R"]	[109, 110]
7589_C25_20SPD_P115801_R1.314564.314564.4	SVWVARNPPGFAFVEFEDPR	P84103	SRSF3	645.052	2703662590	SVWVARNpPGFAFVEFEDPR	NC_2	["P"]	[45]
7589_C25_20SPD_P115801_R1.314580.314580.3	MIAGQVLDINLAAEPKVNR	P07910	HNRNPC	612.05	159358432	MIAGQVLDINLAAEpkVNR	NC_2	["P", "K"]	[88, 89]
7589_C25_20SPD_P115801_R1.314626.314626.3	KLFVGGLKGDVAEGDLIEHFSQFGTVEK	Q13151	HNRNPA0	612.052	41587756	KlfVGGLKGDVAEGDLIEHFSQFGTVEK	NC_2	["L", "F"]	[100, 101]
7589_C25_20SPD_P115801_R1.314634.314634.4	SRGFGFVTYATVEEVDAAMNARPHK	P09651	HNRNPA1	651.071	0	srgfgfVTYATVEEVDAAMNARPHK	NC_2	["S", "R", "G", "F", "G", "F"]	[54, 55, 56, 57, 58, 59]
7589_C25_20SPD_P115801_R1.314639.314639.3	SKGYAFIEFASFEDAK	P19338	NCL	651.072	9598564	SKgyAFIEFASFEDAK	NC_2	["G", "Y"]	[524, 525]
7589_C25_20SPD_P115801_R1.314640.314640.3	SRGFGFILFK	Q99729	HNRNPAB	651.072	1097493500	srGFGFILFK	NC_2	["S", "R"]	[109, 110]
7589_C25_20SPD_P115801_R1.314642.314642.4	SVWVARNPPGFAFVEFEDPR	P84103	SRSF3	611.063	18433525800	SVWVARNpPGFAFVEFEDPR	NC_2	["P"]	[45]
7589_C25_20SPD_P115801_R1.314679.314679.4	SVWVARNPPGFAFVEFEDPR	P84103	SRSF3	611.063	18433525800	SVWVARNppgfafVEFEDPR	NC_2	["P", "P", "G", "F", "A", "F"]	[45, 46, 47, 48, 49, 50]
7589_C25_20SPD_P115801_R1.314684.314684.5	SRGFGFVTFSSMAEVDAAMAARPHSIDGR	P22626	HNRNPA2B1	611.065	20715918	srGFGFVTFSSMAEVDAAMAARPHSIDGR	NC_2	["S", "R"]	[61, 62]
7589_C25_20SPD_P115801_R1.314689.314689.4	AAGLATMISTMRPDIDNMDEYVR	O75533	SF3B1	612.048	18779928	AAGLATMISTMRPDIDNMDEyVR	NC_2	["Y"]	[623]
7589_C25_20SPD_P115801_R1.314690.314690.4	SRGFGFVTYATVEEVDAAMNARPHK	P09651	HNRNPA1	651.071	0	srgfgfVTYATVEEVDAAMNARPHK	NC_2	["S", "R", "G", "F", "G", "F"]	[54, 55, 56, 57, 58, 59]
7589_C25_20SPD_P115801_R1.314704.314704.3	SRGFGFVTYATVEEVDAAMNARPHK	P09651	HNRNPA1	651.073	111060488	srgfgfvTYATVEEVDAAMNARPHK	NC_2	["S", "R", "G", "F", "G", "F", "V"]	[54, 55, 56, 57, 58, 59, 60]
7589_C25_20SPD_P115801_R1.314713.314713.6	KMALIQMGSVEEAVQALIDLHNHDLGENHHLRVSFSK	P26599	PTBP1	611.062	631880510	KMALIQMGSVEEAVQALIDLHNHDlgenhhlrVSFSK	NC_2	["L", "G", "E", "N", "H", "H", "L", "R"]	[542, 543, 544, 545, 546, 547, 548, 549]
7589_C25_20SPD_P115801_R1.314747.314747.4	SRGFGFVTYATVEEVDAAMNARPHK	P09651	HNRNPA1	651.071	0	srgfgfVTYATVEEVDAAMNARPHK	NC_2	["S", "R", "G", "F", "G", "F"]	[54, 55, 56, 57, 58, 59]
7589_C25_20SPD_P115801_R1.314753.314753.4	SVWVARNPPGFAFVEFEDPR	P84103	SRSF3	635.077	298144064	SVWVARNppgFAFVEFEDPR	NC_2	["P", "P", "G"]	[45, 46, 47]
7589_C25_20SPD_P115801_R1.314759.314759.3	SRGFGFILFK	Q99729	HNRNPAB	651.072	1097493500	srGFGFILFK	NC_2	["S", "R"]	[109, 110]
7589_C25_20SPD_P115801_R1.314763.314763.4	SVWVARNPPGFAFVEFEDPR	P84103	SRSF3	653.108	0	SVWVARNppgfaFVEFEDPR	NC_2	["P", "P", "G", "F", "A"]	[45, 46, 47, 48, 49]
7589_C25_20SPD_P115801_R1.314794.314794.3	SKGYAFIEFASFEDAK	P19338	NCL	651.072	9598564	SKgyAFIEFASFEDAK	NC_2	["G", "Y"]	[524, 525]
7589_C25_20SPD_P115801_R1.314795.314795.4	NLPYKVTQDELKEVFEDAAEIR	P19338	NCL	635.066	16085005	NLPyKVTQDELKEVFEDAAEIR	NC_2	["Y"]	[402]
7589_C25_20SPD_P115801_R1.314831.314831.5	SRGFGFVTYATVEEVDAAMNARPHK	P09651	HNRNPA1	651.072	213282480	srgfgfVTYATVEEVDAAMNARPHK	NC_2	["S", "R", "G", "F", "G", "F"]	[54, 55, 56, 57, 58, 59]
7589_C25_20SPD_P115801_R1.314839.314839.4	MRPGAYSTGYGGYEEYSGLSDGYGFTTDLFGR	P52597	HNRNPF	594.088	0	MRPGAYSTGYGGYEEysglsdGYGFTTDLFGR	NC_2	["Y", "S", "G", "L", "S", "D"]	[246, 247, 248, 249, 250, 251]
7589_C25_20SPD_P115801_R1.314851.314851.3	SVWVARNPPGFAFVEFEDPRDAADAVR	P84103	SRSF3	635.08	55053152	SVWVARNppgfafVEFEDPRDAADAVR	NC_2	["P", "P", "G", "F", "A", "F"]	[45, 46, 47, 48, 49, 50]
7589_C25_20SPD_P115801_R1.314852.314852.4	KQKVEGTEPTTAFNLFVGNLNFNK	P19338	NCL	611.064	38295548	KQkvegtEPTTAFNLFVGNLNFNK	NC_2	["K", "V", "E", "G", "T"]	[297, 298, 299, 300, 301]
7589_C25_20SPD_P115801_R1.314905.314905.4	YGPIVDVYVPLDFYTRRPR	O75494	SRSF10	651.092	21500852	YGPIVDVYVpldfyTRRPR	NC_2	["P", "L", "D", "F", "Y"]	[42, 43, 44, 45, 46]
7589_C25_20SPD_P115801_R1.314914.314914.3	MIAGQVLDINLAAEPKVNR	P07910	HNRNPC	612.051	159358432	MIAGQVLDINLAAepkvNR	NC_2	["E", "P", "K", "V"]	[87, 88, 89, 90]
7589_C25_20SPD_P115801_R1.314923.314923.3	LVLRIPNRGIDLLK	P43243	MATR3	669.063	15964577	LVLRIpNRGIDLLK	NC_2	["P"]	[580]
7589_C25_20SPD_P115801_R1.314983.314983.5	GFGFVTFSSMAEVDAAMAARPHSIDGRVVEPK	P22626	HNRNPA2B1	611.064	71100936	GFGFVTFSSMAEVDAAmaarphsidgrvvePK	NC_2	["M", "A", "A", "R", "P", "H", "S", "I", "D", "G", "R", "V", "V", "E"]	[79, 80, 81, 82, 83, 84, 85, 86, 87, 88, 89, 90, 91, 92]
7589_C25_20SPD_P115801_R1.314984.314984.5	SVWVARNPPGFAFVEFEDPRDAADAVR	P84103	SRSF3	635.078	0	SVWVARNppGFAFVEFEDPRDAADAVR	NC_2	["P", "P"]	[45, 46]
7589_C25_20SPD_P115801_R1.314999.314999.3	TVWIARNPPGFAFVEFEDPR	Q16629	SRSF7	629.071	0	TVWIARNpPGFAFVEFEDPR	NC_2	["P"]	[46]
7589_C25_20SPD_P115801_R1.315007.315007.3	SVWVARNPPGFAFVEFEDPR	P84103	SRSF3	611.063	21055578100	SVWVARNpPGFAFVEFEDPR	NC_2	["P"]	[45]
7589_C25_20SPD_P115801_R1.315008.315008.4	SRGFGFVTFSSMAEVDAAMAARPHSIDGR	P22626	HNRNPA2B1	635.076	341131712	srGFGFVTFSSMAEVDAAMAARPHSIDGR	NC_2	["S", "R"]	[61, 62]
7589_C25_20SPD_P115801_R1.315048.315048.3	KQKVEGTEPTTAFNLFVGNLNFNK	P19338	NCL	611.067	21229412	KQKvegtEPTTAFNLFVGNLNFNK	NC_2	["V", "E", "G", "T"]	[298, 299, 300, 301]
7589_C25_20SPD_P115801_R1.315059.315059.4	SRGFGFVTFSSMAEVDAAMAARPHSIDGR	P22626	HNRNPA2B1	610.028	0	srGFGFVTFSSMAEVDAAMAARPHSIDGR	NC_2	["S", "R"]	[61, 62]
7589_C25_20SPD_P115801_R1.315079.315079.4	KLFVGGLKGDVAEGDLIEHFSQFGTVEK	Q13151	HNRNPA0	611.085	124997280	KlfVGGLKGDVAEGDLIEHFSQFGTVEK	NC_2	["L", "F"]	[100, 101]
7589_C25_20SPD_P115801_R1.315136.315136.4	SRGFGFVTYATVEEVDAAMNARPHK	P09651	HNRNPA1	651.071	0	srGFGFVTYATVEEVDAAMNARPHK	NC_2	["S", "R"]	[54, 55]
7589_C25_20SPD_P115801_R1.315137.315137.5	SRGFGFVTYATVEEVDAAMNARPHK	P09651	HNRNPA1	651.072	223486160	srgfgfVTYATVEEVDAAMNARPHK	NC_2	["S", "R", "G", "F", "G", "F"]	[54, 55, 56, 57, 58, 59]
7589_C25_20SPD_P115801_R1.315139.315139.5	KMALIQMGSVEEAVQALIDLHNHDLGENHHLRVSFSK	P26599	PTBP1	634.076	0	KMALIQMGSVEEAVQALIDLHnHDLGENHHLRVSFSK	NC_2	["N"]	[539]
7589_C25_20SPD_P115801_R1.315144.315144.5	SRGFGFVTYATVEEVDAAMNARPHK	P09651	HNRNPA1	651.072	223486160	srGFGFVTYATVEEVDAAMNARPHK	NC_2	["S", "R"]	[54, 55]
7589_C25_20SPD_P115801_R1.315159.315159.3	SRGFGFVTYATVEEVDAAMNARPHK	P09651	HNRNPA1	651.074	98832896	srgfgfVTYATVEEVDAAMNARPHK	NC_2	["S", "R", "G", "F", "G", "F"]	[54, 55, 56, 57, 58, 59]
7589_C25_20SPD_P115801_R1.315163.315163.3	SVWVARNPPGFAFVEFEDPR	P84103	SRSF3	667.034	65519492	SVWVARNppGFAFVEFEDPR	NC_2	["P", "P"]	[45, 46]
7589_C25_20SPD_P115801_R1.315168.315168.3	ALETLTGALFQRPPLIAAVK	O60832	DKC1	635.078	30574004	ALETLTGALFQRppliAAVK	NC_2	["P", "P", "L", "I"]	[184, 185, 186, 187]
7589_C25_20SPD_P115801_R1.315207.315207.3	NLPYKVTQDELKEVFEDAAEIR	P19338	NCL	612.068	0	NLPyKVTQDELKEVFEDAAEIR	NC_2	["Y"]	[402]
7589_C25_20SPD_P115801_R1.315216.315216.4	GFGFVTYATVEEVDAAMNARPHK	P09651	HNRNPA1	635.074	22852604	GFGFVTYATVEEVDAAMNARphK	NC_2	["P", "H"]	[76, 77]
7589_C25_20SPD_P115801_R1.315227.315227.4	KQKVEGTEPTTAFNLFVGNLNFNK	P19338	NCL	611.064	38683720	KqkvegtepttAFNLFVGNLNFNK	NC_2	["Q", "K", "V", "E", "G", "T", "E", "P", "T", "T"]	[296, 297, 298, 299, 300, 301, 302, 303, 304, 305]
7589_C25_20SPD_P115801_R1.315258.315258.4	GLAPDLPEDLYHLIKK	P62277	RPS13	651.072	10056284	GLAPDLpeDLYHLIKK	NC_2	["P", "E"]	[85, 86]
7589_C25_20SPD_P115801_R1.315267.315267.4	TVWIARNPPGFAFVEFEDPR	Q16629	SRSF7	629.064	0	TVWIARNpPGFAFVEFEDPR	NC_2	["P"]	[46]
7589_C25_20SPD_P115801_R1.315278.315278.4	MRPGAYSTGYGGYEEYSGLSDGYGFTTDLFGR	P52597	HNRNPF	611.062	0	MRpgaystgyggyeeysglsdGYGFTTDLFGR	NC_2	["P", "G", "A", "Y", "S", "T", "G", "Y", "G", "G", "Y", "E", "E", "Y", "S", "G", "L", "S", "D"]	[233, 234, 235, 236, 237, 238, 239, 240, 241, 242, 243, 244, 245, 246, 247, 248, 249, 250, 251]
7589_C25_20SPD_P115801_R1.315285.315285.4	SVWVARNPPGFAFVEFEDPR	P84103	SRSF3	645.052	2717657860	SVWVARNppgfAFVEFEDPR	NC_2	["P", "P", "G", "F"]	[45, 46, 47, 48]
7589_C25_20SPD_P115801_R1.315298.315298.4	TVWIARNPPGFAFVEFEDPR	Q16629	SRSF7	633.035	26747958	TVWIARNppgfafVEFEDPR	NC_2	["P", "P", "G", "F", "A", "F"]	[46, 47, 48, 49, 50, 51]
7589_C25_20SPD_P115801_R1.315319.315319.3	TVWIARNPPGFAFVEFEDPR	Q16629	SRSF7	611.064	6062922800	TVWIARNpPGFAFVEFEDPR	NC_2	["P"]	[46]
7589_C25_20SPD_P115801_R1.315352.315352.4	TLSGFSSTSVLPHTGYIYHSDIVQSLPPDLRR	Q8WWY3	PRPF31	611.049	0	TLSGFSSTSVLphTGYIYHSDIVQSLPPDLRR	NC_2	["P", "H"]	[269, 270]
7589_C25_20SPD_P115801_R1.315357.315357.4	SRGFGFVTYATVEEVDAAMNARPHK	P09651	HNRNPA1	651.071	0	srgfgfvtyatveeVDAAMNARPHK	NC_2	["S", "R", "G", "F", "G", "F", "V", "T", "Y", "A", "T", "V", "E", "E"]	[54, 55, 56, 57, 58, 59, 60, 61, 62, 63, 64, 65, 66, 67]
7589_C25_20SPD_P115801_R1.315367.315367.4	SVWVARNPPGFAFVEFEDPR	P84103	SRSF3	635.077	238278704	SVWVARNpPGFAFVEFEDPR	NC_2	["P"]	[45]
7589_C25_20SPD_P115801_R1.315381.315381.5	SRGFGFVTFSSMAEVDAAMAARPHSIDGR	P22626	HNRNPA2B1	635.073	0	srgfgfvtFSSMAEVDAAMAARPHSIDGR	NC_2	["S", "R", "G", "F", "G", "F", "V", "T"]	[61, 62, 63, 64, 65, 66, 67, 68]
7589_C25_20SPD_P115801_R1.315382.315382.4	SRGFGFVTFSSMAEVDAAMAARPHSIDGR	P22626	HNRNPA2B1	611.065	29875102	srGFGFVTFSSMAEVDAAMAARPHSIDGR	NC_2	["S", "R"]	[61, 62]
7589_C25_20SPD_P115801_R1.315383.315383.4	TLSGFSSTSVLPHTGYIYHSDIVQSLPPDLRR	Q8WWY3	PRPF31	612.051	76159312	TLSGFSSTSVLphTGYIYHSDIVQSLPPDLRR	NC_2	["P", "H"]	[269, 270]
7589_C25_20SPD_P115801_R1.315385.315385.3	GLAPDLPEDLYHLIKK	P62277	RPS13	651.072	27553262	GLAPDlpeDLYHLIKK	NC_2	["L", "P", "E"]	[84, 85, 86]
7589_C25_20SPD_P115801_R1.315411.315411.3	SRGFGFILFK	Q99729	HNRNPAB	648.058	0	SrGFGFILFK	NC_2	["R"]	[110]
7589_C25_20SPD_P115801_R1.315431.315431.4	AVPIPPHPIYIPPSMMEHTLPPPPSGLPFNAQPR	O15042	U2SURP	611.066	38897848	avpiPPHPIYIPPSMMEHTLPPPPSGLPFNAQPR	NC_2	["A", "V", "P", "I"]	[355, 356, 357, 358]
7589_C25_20SPD_P115801_R1.315445.315445.3	FQIGDYLDIAITPPNRAPPPSGR	O00422	SAP18	611.066	0	FQIGDYLDIaitppnraPPPSGR	NC_2	["A", "I", "T", "P", "P", "N", "R", "A"]	[136, 137, 138, 139, 140, 141, 142, 143]
7589_C25_20SPD_P115801_R1.315531.315531.4	GFGFVTFSSMAEVDAAMAARPHSIDGRVVEPK	P22626	HNRNPA2B1	611.065	131062032	GFGFVTFSSMAEVDAAMAARPHSidgrvvEPK	NC_2	["I", "D", "G", "R", "V", "V"]	[86, 87, 88, 89, 90, 91]
7589_C25_20SPD_P115801_R1.315538.315538.3	GLAPDLPEDLYHLIKK	P62277	RPS13	651.072	28620962	GLAPDLpedLYHLIKK	NC_2	["P", "E", "D"]	[85, 86, 87]
7589_C25_20SPD_P115801_R1.315541.315541.5	SRGFGFVTYATVEEVDAAMNARPHK	P09651	HNRNPA1	651.072	209561088	srGFGFVTYATVEEVDAAMNARPHK	NC_2	["S", "R"]	[54, 55]
7589_C25_20SPD_P115801_R1.315545.315545.4	GLAPDLPEDLYHLIKK	P62277	RPS13	651.072	12854641	GLAPDLpeDLYHLIKK	NC_2	["P", "E"]	[85, 86]
7589_C25_20SPD_P115801_R1.315611.315611.5	KMALIQMGSVEEAVQALIDLHNHDLGENHHLRVSFSK	P26599	PTBP1	611.065	335764416	KMALIQMGSVEEAVQALIDLHNHDLGENHHLRvSFSK	NC_2	["V"]	[550]
7589_C25_20SPD_P115801_R1.315633.315633.3	GTAFVTLLNGEQAEAAINAFHQSR	Q8IY67	RAVER1	611.045	0	GTAfVTLLNGEQAEAAINAFHQSR	NC_2	["F"]	[97]
7589_C25_20SPD_P115801_R1.315634.315634.3	FGVVTEVVMIYDAEKQRPR	Q96EP5	DAZAP1	612.047	59266456	FGVVTEVVMIYDAekqrPR	NC_2	["E", "K", "Q", "R"]	[149, 150, 151, 152]
7589_C25_20SPD_P115801_R1.315676.315676.3	ALETLTGALFQRPPLIAAVK	O60832	DKC1	635.078	21960754	ALETLTGALFQRppliAAVK	NC_2	["P", "P", "L", "I"]	[184, 185, 186, 187]
7589_C25_20SPD_P115801_R1.315706.315706.4	KLFIGGLSFETTEESLRNYYEQWGK	P22626	HNRNPA2B1	635.072	41287868	KLFIGGLSfETTEESLRNYYEQWGK	NC_2	["F"]	[30]
7589_C25_20SPD_P115801_R1.315776.315776.4	TVWIARNPPGFAFVEFEDPRDAEDAVR	Q16629	SRSF7	611.066	583131970	TVWIARNpPGFAFVEFEDPRDAEDAVR	NC_2	["P"]	[46]
7589_C25_20SPD_P115801_R1.315777.315777.4	FQIGDYLDIAITPPNRAPPPSGR	O00422	SAP18	611.064	11692061	FQIGDYLDIAITppnRAPPPSGR	NC_2	["P", "P", "N"]	[139, 140, 141]
7589_C25_20SPD_P115801_R1.315788.315788.3	GTAFVTLLNGEQAEAAINAFHQSR	Q8IY67	RAVER1	611.071	0	GTAfVTLLNGEQAEAAINAFHQSR	NC_2	["F"]	[97]
7589_C25_20SPD_P115801_R1.315845.315845.3	ALETLTGALFQRPPLIAAVK	O60832	DKC1	635.078	28850464	ALETLTGALFQRpplIAAVK	NC_2	["P", "P", "L"]	[184, 185, 186]
7589_C25_20SPD_P115801_R1.315868.315868.5	KMALIQMGSVEEAVQALIDLHNHDLGENHHLRVSFSK	P26599	PTBP1	611.065	296255616	KMALIQMGSVEEAVQALIDLHNHDlgenhhlrvSFSK	NC_2	["L", "G", "E", "N", "H", "H", "L", "R", "V"]	[542, 543, 544, 545, 546, 547, 548, 549, 550]
7589_C25_20SPD_P115801_R1.315870.315870.3	NLPYKVTQDELKEVFEDAAEIR	P19338	NCL	611.068	48274336	NLpyKVTQDELKEVFEDAAEIR	NC_2	["P", "Y"]	[401, 402]
7589_C25_20SPD_P115801_R1.315875.315875.3	SVMTEEYKVPDGMVGFIIGR	Q96AE4	FUBP1	635.078	45492476	SVMTEEYKVPDGMVgfIIGR	NC_2	["G", "F"]	[113, 114]
7589_C25_20SPD_P115801_R1.315933.315933.4	GFGFVTFSSMAEVDAAMAARPHSIDGRVVEPK	P22626	HNRNPA2B1	611.064	128378136	GFGFVTFSSMAEVDAAMAARPHSIDgrvvePK	NC_2	["G", "R", "V", "V", "E"]	[88, 89, 90, 91, 92]
7589_C25_20SPD_P115801_R1.315946.315946.6	KMALIQMGSVEEAVQALIDLHNHDLGENHHLRVSFSK	P26599	PTBP1	611.062	533191840	KMALIQMGSVEEAVQALidLHNHDLGENHHLRVSFSK	NC_2	["I", "D"]	[535, 536]
7589_C25_20SPD_P115801_R1.316013.316013.4	SVWVARNPPGFAFVEFEDPRDAADAVR	P84103	SRSF3	635.077	233627456	SVWVARNpPGFAFVEFEDPRDAADAVR	NC_2	["P"]	[45]
7589_C25_20SPD_P115801_R1.316025.316025.4	GLAPDLPEDLYHLIKK	P62277	RPS13	651.072	16208683	GLAPDLPEdlYHLIKK	NC_2	["D", "L"]	[87, 88]
7589_C25_20SPD_P115801_R1.316111.316111.4	SVWVARNPPGFAFVEFEDPR	P84103	SRSF3	611.063	12172678100	SVWVARNpPGFAFVEFEDPR	NC_2	["P"]	[45]
7589_C25_20SPD_P115801_R1.316114.316114.3	SRGFGFILFK	Q99729	HNRNPAB	667.064	13941143	srGFGFILFK	NC_2	["S", "R"]	[109, 110]
7589_C25_20SPD_P115801_R1.316185.316185.4	GFGFVTFSSMAEVDAAMAARPHSIDGRVVEPK	P22626	HNRNPA2B1	611.064	128378136	GFGFVTFSSMAEVDAAMAARPHSIDgrVVEPK	NC_2	["G", "R"]	[88, 89]
7589_C25_20SPD_P115801_R1.316190.316190.4	SRGFGFVTYATVEEVDAAMNARPHK	P09651	HNRNPA1	651.071	956904700	srgfGFVTYATVEEVDAAMNARPHK	NC_2	["S", "R", "G", "F"]	[54, 55, 56, 57]
7589_C25_20SPD_P115801_R1.316193.316193.4	VHIDIGADGRATGEADVEFVTHEDAVAAMSK	P31942	HNRNPH3	651.074	28310836	VHIDIGADgratgeadvefvTHEDAVAAMSK	NC_2	["G", "R", "A", "T", "G", "E", "A", "D", "V", "E", "F", "V"]	[231, 232, 233, 234, 235, 236, 237, 238, 239, 240, 241, 242]
7589_C25_20SPD_P115801_R1.316243.316243.3	SVMTEEYKVPDGMVGFIIGR	Q96AE4	FUBP1	635.077	45492476	SVMTEEYKVPDgMVGFIIGR	NC_2	["G"]	[110]
7589_C25_20SPD_P115801_R1.316250.316250.3	GFGFVTYATVEEVDAAMNARPHK	P09651	HNRNPA1	612.059	12782212	GFGFVTYATVEEvDAAMNARPHK	NC_2	["V"]	[68]
7589_C25_20SPD_P115801_R1.316264.316264.4	FGVVTEVVMIYDAEKQRPR	Q96EP5	DAZAP1	612.049	82890816	FGVVTEVVMIYDAEKQrPR	NC_2	["R"]	[152]
7589_C25_20SPD_P115801_R1.316275.316275.4	GFGFVTFSSMAEVDAAMAARPHSIDGRVVEPK	P22626	HNRNPA2B1	611.064	128378136	GFGFVTFSSMAEVDaamaarphsidgrvVEPK	NC_2	["A", "A", "M", "A", "A", "R", "P", "H", "S", "I", "D", "G", "R", "V"]	[77, 78, 79, 80, 81, 82, 83, 84, 85, 86, 87, 88, 89, 90]
7589_C25_20SPD_P115801_R1.316349.316349.4	SVWVARNPPGFAFVEFEDPR	P84103	SRSF3	635.077	298144064	SVWVARNppGFAFVEFEDPR	NC_2	["P", "P"]	[45, 46]
7589_C25_20SPD_P115801_R1.316416.316416.4	SVWVARNPPGFAFVEFEDPRDAADAVR	P84103	SRSF3	635.077	222931952	SVWVARNpPGFAFVEFEDPRDAADAVR	NC_2	["P"]	[45]
7589_C25_20SPD_P115801_R1.316430.316430.6	KMALIQMGSVEEAVQALIDLHNHDLGENHHLRVSFSK	P26599	PTBP1	611.062	393976256	KMALIQMGSVEEAVQALIdlhnhdlgenhhlrvsfsK	NC_2	["D", "L", "H", "N", "H", "D", "L", "G", "E", "N", "H", "H", "L", "R", "V", "S", "F", "S"]	[536, 537, 538, 539, 540, 541, 542, 543, 544, 545, 546, 547, 548, 549, 550, 551, 552, 553]
7589_C25_20SPD_P115801_R1.316438.316438.4	TVWIARNPPGFAFVEFEDPR	Q16629	SRSF7	633.042	33048898	TVWIARNppgfaFVEFEDPR	NC_2	["P", "P", "G", "F", "A"]	[46, 47, 48, 49, 50]
7589_C25_20SPD_P115801_R1.316439.316439.3	GTAFVTLLNGEQAEAAINAFHQSR	Q8IY67	RAVER1	610.995	0	GTAfVTLLNGEQAEAAINAFHQSR	NC_2	["F"]	[97]
7589_C25_20SPD_P115801_R1.316520.316520.6	KMALIQMGSVEEAVQALIDLHNHDLGENHHLRVSFSK	P26599	PTBP1	634.082	215427472	KMALIQMGSVEEAVQALIDLHNHDLGENHHLRvsfsK	NC_2	["V", "S", "F", "S"]	[550, 551, 552, 553]
7589_C25_20SPD_P115801_R1.316522.316522.4	SRGFGFVTYATVEEVDAAMNARPHK	P09651	HNRNPA1	668.07	0	srgFGFVTYATVEEVDAAMNARPHK	NC_2	["S", "R", "G"]	[54, 55, 56]
7589_C25_20SPD_P115801_R1.316525.316525.3	GFGFVTYATVEEVDAAMNARPHK	P09651	HNRNPA1	612.059	13660305	GFGFVTYaTVEEVDAAMNARPHK	NC_2	["A"]	[63]
7589_C25_20SPD_P115801_R1.316529.316529.4	SVWVARNPPGFAFVEFEDPR	P84103	SRSF3	633.045	0	SVWVARNpPGFAFVEFEDPR	NC_2	["P"]	[45]
7589_C25_20SPD_P115801_R1.316681.316681.4	TVWIARNPPGFAFVEFEDPR	Q16629	SRSF7	628.062	29663614	TVWIARNppgfaFVEFEDPR	NC_2	["P", "P", "G", "F", "A"]	[46, 47, 48, 49, 50]
7589_C25_20SPD_P115801_R1.316684.316684.3	TSDLIVLGLPWKTTEQDLK	Q13148	TARDBP	651.071	18936376	TSDLIVLGLpwKTTEQDLK	NC_2	["P", "W"]	[112, 113]
7589_C25_20SPD_P115801_R1.316728.316728.3	SVWVARNPPGFAFVEFEDPR	P84103	SRSF3	667.033	71680232	SVWVARNpPGFAFVEFEDPR	NC_2	["P"]	[45]
7589_C25_20SPD_P115801_R1.316732.316732.4	GFGFVTYATVEEVDAAMNARPHK	P09651	HNRNPA1	611.062	10788783	GFGfVTYATVEEVDAAMNARPHK	NC_2	["F"]	[59]
7589_C25_20SPD_P115801_R1.316742.316742.4	SRGFGFVTYATVEEVDAAMNARPHK	P09651	HNRNPA1	651.071	1194274560	srGFGFVTYATVEEVDAAMNARPHK	NC_2	["S", "R"]	[54, 55]
7589_C25_20SPD_P115801_R1.316744.316744.4	FQIGDYLDIAITPPNRAPPPSGR	O00422	SAP18	611.065	38715996	FQIGDYLDIAItppnraPPPSGR	NC_2	["T", "P", "P", "N", "R", "A"]	[138, 139, 140, 141, 142, 143]
7589_C25_20SPD_P115801_R1.316748.316748.3	ITLSKHQNVQLPR	P26599	PTBP1	612.048	0	ITLSKhQNVQLPR	NC_2	["H"]	[437]
7589_C25_20SPD_P115801_R1.316797.316797.4	MIAGQVLDINLAAEPKVNR	P07910	HNRNPC	612.047	4.17429e+06	MIAGQVLDINLAAepkvNR	NC_2	["E", "P", "K", "V"]	[87, 88, 89, 90]
7589_C25_20SPD_P115801_R1.316805.316805.3	SVWVARNPPGFAFVEFEDPR	P84103	SRSF3	611.063	0	SVWVARNpPGFAFVEFEDPR	NC_2	["P"]	[45]
7589_C25_20SPD_P115801_R1.316842.316842.5	KMALIQMGSVEEAVQALIDLHNHDLGENHHLRVSFSK	P26599	PTBP1	634.031	0	KMALIQMGSVEEAVQALIDlhnhdlgenhhlrvsfSK	NC_2	["L", "H", "N", "H", "D", "L", "G", "E", "N", "H", "H", "L", "R", "V", "S", "F"]	[537, 538, 539, 540, 541, 542, 543, 544, 545, 546, 547, 548, 549, 550, 551, 552]
7589_C25_20SPD_P115801_R1.316913.316913.4	FGVVTEVVMIYDAEKQRPR	Q96EP5	DAZAP1	612.049	74849608	FGVVTEVVMIYDAEKqrPR	NC_2	["Q", "R"]	[151, 152]
7589_C25_20SPD_P115801_R1.316914.316914.5	DNQVVQLHPSTVLDHKPEWVLYNEFVLTTKNYIR	O43143	DHX15	611.069	100730864	DNQVVQLHPSTVLDHKPEWVLYNEFVltTKNYIR	NC_2	["L", "T"]	[741, 742]
7589_C25_20SPD_P115801_R1.316944.316944.3	TVWIARNPPGFAFVEFEDPR	Q16629	SRSF7	628	0	TVWIARNppgFAFVEFEDPR	NC_2	["P", "P", "G"]	[46, 47, 48]
7589_C25_20SPD_P115801_R1.316993.316993.3	SVWVARNPPGFAFVEFEDPR	P84103	SRSF3	667.033	77790728	SVWVARnppgfaFVEFEDPR	NC_2	["N", "P", "P", "G", "F", "A"]	[44, 45, 46, 47, 48, 49]
7589_C25_20SPD_P115801_R1.317004.317004.4	SVWVARNPPGFAFVEFEDPR	P84103	SRSF3	645.052	2703662590	SVWVARNPPgfAFVEFEDPR	NC_2	["G", "F"]	[47, 48]
7589_C25_20SPD_P115801_R1.317005.317005.3	TVWIARNPPGFAFVEFEDPRDAEDAVR	Q16629	SRSF7	611.07	155712192	TVWIARNppgfafveFEDPRDAEDAVR	NC_2	["P", "P", "G", "F", "A", "F", "V", "E"]	[46, 47, 48, 49, 50, 51, 52, 53]
7589_C25_20SPD_P115801_R1.317006.317006.3	LYVGSLHFNITEDMLR	Q14498	RBM39	651.072	36548396	LYVGSLHfNITEDMLR	NC_2	["F"]	[259]
7589_C25_20SPD_P115801_R1.317061.317061.3	LYVGSLHFNITEDMLR	Q14498	RBM39	651.072	36548396	LYVGSLhfNITEDMLR	NC_2	["H", "F"]	[258, 259]
7589_C25_20SPD_P115801_R1.317073.317073.4	TVWIARNPPGFAFVEFEDPR	Q16629	SRSF7	633.046	30684252	TVWIARNpPGFAFVEFEDPR	NC_2	["P"]	[46]
7589_C25_20SPD_P115801_R1.317075.317075.3	SRGFGFILFK	Q99729	HNRNPAB	669.083	13544730	srGFGFILFK	NC_2	["S", "R"]	[109, 110]
7589_C25_20SPD_P115801_R1.317089.317089.3	ITLSKHQNVQLPR	P26599	PTBP1	612.048	0	ITLSKhQNVQLPR	NC_2	["H"]	[437]
7589_C25_20SPD_P115801_R1.317201.317201.4	LLAFRQIHKVLGMDPLPQMSQR	Q96KR1	ZFR	651.067	6.63669e+06	llafrqiHKVLGMDPLPQMSQR	NC_2	["L", "L", "A", "F", "R", "Q", "I"]	[1020, 1021, 1022, 1023, 1024, 1025, 1026]
7589_C25_20SPD_P115801_R1.317219.317219.3	SVMTEEYKVPDGMVGFIIGR	Q96AE4	FUBP1	635.078	51278016	SVMTEEYKVPDGMVGfIIGR	NC_2	["F"]	[114]
7589_C25_20SPD_P115801_R1.317230.317230.4	TVWIARNPPGFAFVEFEDPRDAEDAVR	Q16629	SRSF7	611.066	846040260	TVWIARNppgfafveFEDPRDAEDAVR	NC_2	["P", "P", "G", "F", "A", "F", "V", "E"]	[46, 47, 48, 49, 50, 51, 52, 53]
7589_C25_20SPD_P115801_R1.317318.317318.4	AFGYYGPLRSVWVARNPPGFAFVEFEDPR	P84103	SRSF3	556.101	0	AFgyygplrsvwvarNPPGFAFVEFEDPR	NC_2	["G", "Y", "Y", "G", "P", "L", "R", "S", "V", "W", "V", "A", "R"]	[31, 32, 33, 34, 35, 36, 37, 38, 39, 40, 41, 42, 43]
7589_C25_20SPD_P115801_R1.317324.317324.3	MIAGQVLDINLAAEPKVNR	P07910	HNRNPC	612.052	149624656	MIAGQVLDINLAAEpkVNR	NC_2	["P", "K"]	[88, 89]
7589_C25_20SPD_P115801_R1.317338.317338.3	KLPIDVTEGEVISLGLPFGK	P26599	PTBP1	611.066	41490092	KLPIDVTEGEVISLGLpFGK	NC_2	["P"]	[81]
7589_C25_20SPD_P115801_R1.317387.317387.4	DNQVVQLHPSTVLDHKPEWVLYNEFVLTTKNYIR	O43143	DHX15	611.071	31367228	DNQVVQLHPSTVLDHKPEWVLYNEFVLTtkNYIR	NC_2	["T", "K"]	[743, 744]
7589_C25_20SPD_P115801_R1.317404.317404.3	SRGFGFVTYATVEEVDAAMNARPHK	P09651	HNRNPA1	651.074	148146976	srgfgfvTYATVEEVDAAMNARPHK	NC_2	["S", "R", "G", "F", "G", "F", "V"]	[54, 55, 56, 57, 58, 59, 60]
7589_C25_20SPD_P115801_R1.317406.317406.5	SRGFGFVTYATVEEVDAAMNARPHK	P09651	HNRNPA1	651.072	292595168	srgfgfVTYATVEEVDAAMNARPHK	NC_2	["S", "R", "G", "F", "G", "F"]	[54, 55, 56, 57, 58, 59]
7589_C25_20SPD_P115801_R1.317409.317409.4	DNQVVQLHPSTVLDHKPEWVLYNEFVLTTKNYIR	O43143	DHX15	611.071	31367228	DNQVVQLHPSTVLDHKpewvlynefvltTKNYIR	NC_2	["P", "E", "W", "V", "L", "Y", "N", "E", "F", "V", "L", "T"]	[731, 732, 733, 734, 735, 736, 737, 738, 739, 740, 741, 742]
7589_C25_20SPD_P115801_R1.317439.317439.3	AFITNIPFDVKWQSLK	P52272	HNRNPM	651.075	0	AFITNIpfDVKWQSLK	NC_2	["P", "F"]	[79, 80]
7589_C25_20SPD_P115801_R1.317473.317473.3	FQIGDYLDIAITPPNRAPPPSGR	O00422	SAP18	611.066	38501744	FQIGDYLDIAITppnraPPPSGR	NC_2	["P", "P", "N", "R", "A"]	[139, 140, 141, 142, 143]
7589_C25_20SPD_P115801_R1.317479.317479.4	SVWVARNPPGFAFVEFEDPRDAADAVR	P84103	SRSF3	635.077	222931952	SVWVarNPPGFAFVEFEDPRDAADAVR	NC_2	["A", "R"]	[42, 43]
7589_C25_20SPD_P115801_R1.317484.317484.4	FGVVTEVVMIYDAEKQRPR	Q96EP5	DAZAP1	612.049	81198416	FGVVTEVVMIYdaekqrPR	NC_2	["D", "A", "E", "K", "Q", "R"]	[147, 148, 149, 150, 151, 152]
7589_C25_20SPD_P115801_R1.317490.317490.3	TVWIARNPPGFAFVEFEDPR	Q16629	SRSF7	611.064	6062922800	TVWIARNpPGFAFVEFEDPR	NC_2	["P"]	[46]
7589_C25_20SPD_P115801_R1.317562.317562.4	SVWVARNPPGFAFVEFEDPR	P84103	SRSF3	611.063	8003238900	SVWVARNpPGFAFVEFEDPR	NC_2	["P"]	[45]
7589_C25_20SPD_P115801_R1.317635.317635.3	KLPIDVTEGEVISLGLPFGK	P26599	PTBP1	613.074	32636736	KLPIDVTEGEVISLGLpfgK	NC_2	["P", "F", "G"]	[81, 82, 83]
7589_C25_20SPD_P115801_R1.317653.317653.3	TVWIARNPPGFAFVEFEDPR	Q16629	SRSF7	627.058	48737228	TVWIARNpPGFAFVEFEDPR	NC_2	["P"]	[46]
7589_C25_20SPD_P115801_R1.317733.317733.4	AAGLATMISTMRPDIDNMDEYVRNTTAR	O75533	SF3B1	611.053	31559378	AAGLATMISTMRPDIDNMDeyVRNTTAR	NC_2	["E", "Y"]	[622, 623]
7589_C25_20SPD_P115801_R1.317786.317786.3	VKVWGNVGTVEWADPIEDPDPEVMAK	O60506	SYNCRIP	635.079	61394544	VKvwgnvgTVEWADPIEDPDPEVMAK	NC_2	["V", "W", "G", "N", "V", "G"]	[313, 314, 315, 316, 317, 318]
7589_C25_20SPD_P115801_R1.317808.317808.5	GFGFVTFSSMAEVDAAMAARPHSIDGRVVEPK	P22626	HNRNPA2B1	611.065	95618104	GFGFVTFSSMAEVDAAMAARPHSIDGRVvePK	NC_2	["V", "E"]	[91, 92]
7589_C25_20SPD_P115801_R1.317815.317815.3	AFITNIPFDVKWQSLK	P52272	HNRNPM	651.044	48883140	AFITNIpfDVKWQSLK	NC_2	["P", "F"]	[79, 80]
7589_C25_20SPD_P115801_R1.317819.317819.5	TVWIARNPPGFAFVEFEDPRDAEDAVR	Q16629	SRSF7	611.064	0	TVWIARNpPGFAFVEFEDPRDAEDAVR	NC_2	["P"]	[46]
7589_C25_20SPD_P115801_R1.317822.317822.3	VKVWGNVGTVEWADPIEDPDPEVMAK	O60506	SYNCRIP	634.076	0	VKVWGNVgTVEWADPIEDPDPEVMAK	NC_2	["G"]	[318]
7589_C25_20SPD_P115801_R1.317823.317823.4	SDALETLGFLNHYQMKNPNGPYPYTLK	P14866	HNRNPL	651.071	111366176	SDALETLGFLNHYQMKNPngpyPYTLK	NC_2	["N", "G", "P", "Y"]	[571, 572, 573, 574]
7589_C25_20SPD_P115801_R1.317893.317893.3	SVWVARNPPGFAFVEFEDPR	P84103	SRSF3	645.051	16341005300	SVWVARNpPGFAFVEFEDPR	NC_2	["P"]	[45]
7589_C25_20SPD_P115801_R1.317930.317930.3	MDPNTGRSRGFGFILFK	Q99729	HNRNPAB	564.029	0	MDPNTGRSrGFGFILFK	NC_2	["R"]	[110]
7589_C25_20SPD_P115801_R1.317958.317958.4	VHIEIGPDGRVTGEADVEFATHEEAVAAMSK	P52597	HNRNPF	651.072	47601832	VHIEIGPDgrvtgeadvefaTHEEAVAAMSK	NC_2	["G", "R", "V", "T", "G", "E", "A", "D", "V", "E", "F", "A"]	[325, 326, 327, 328, 329, 330, 331, 332, 333, 334, 335, 336]
7589_C25_20SPD_P115801_R1.317970.317970.4	SVWVARNPPGFAFVEFEDPR	P84103	SRSF3	645.052	2703662590	SVWVARNpPGFAFVEFEDPR	NC_2	["P"]	[45]
7589_C25_20SPD_P115801_R1.317972.317972.4	SRGFGFVTFSSMAEVDAAMAARPHSIDGR	P22626	HNRNPA2B1	635.076	186805664	srGFGFVTFSSMAEVDAAMAARPHSIDGR	NC_2	["S", "R"]	[61, 62]
7589_C25_20SPD_P115801_R1.317976.317976.4	SVWVARNPPGFAFVEFEDPR	P84103	SRSF3	635.077	238278704	SVWVARNpPGFAFVEFEDPR	NC_2	["P"]	[45]
7589_C25_20SPD_P115801_R1.318015.318015.4	SRGFGFVTYATVEEVDAAMNARPHK	P09651	HNRNPA1	633.066	0	srGFGFVTYATVEEVDAAMNARPHK	NC_2	["S", "R"]	[54, 55]
7589_C25_20SPD_P115801_R1.318111.318111.4	SVWVARNPPGFAFVEFEDPR	P84103	SRSF3	645.052	2703662590	SVWVARNppgfaFVEFEDPR	NC_2	["P", "P", "G", "F", "A"]	[45, 46, 47, 48, 49]
7589_C25_20SPD_P115801_R1.318132.318132.4	TVWIARNPPGFAFVEFEDPR	Q16629	SRSF7	633.044	23663288	TVWIARNPPgfaFVEFEDPR	NC_2	["G", "F", "A"]	[48, 49, 50]
7589_C25_20SPD_P115801_R1.318138.318138.4	KLFVGGLKGDVAEGDLIEHFSQFGTVEK	Q13151	HNRNPA0	635.079	174632416	KLFVGGLkGDVAEGDLIEHFSQFGTVEK	NC_2	["K"]	[106]
7589_C25_20SPD_P115801_R1.318193.318193.4	TVWIARNPPGFAFVEFEDPRDAEDAVR	Q16629	SRSF7	611.066	846040260	TVWIARNpPGFAFVEFEDPRDAEDAVR	NC_2	["P"]	[46]
7589_C25_20SPD_P115801_R1.318194.318194.4	TLSGFSSTSVLPHTGYIYHSDIVQSLPPDLRR	Q8WWY3	PRPF31	612.051	76159312	TLSGFSSTSVLphTGYIYHSDIVQSLPPDLRR	NC_2	["P", "H"]	[269, 270]
7589_C25_20SPD_P115801_R1.318219.318219.3	SVWVARNPPGFAFVEFEDPR	P84103	SRSF3	635.077	785154560	SVWVARNpPGFAFVEFEDPR	NC_2	["P"]	[45]
7589_C25_20SPD_P115801_R1.318237.318237.4	SRGFGFVTYATVEEVDAAMNARPHK	P09651	HNRNPA1	634.083	11815667	SRGFGFVtYATVEEVDAAMNARPHK	NC_2	["T"]	[61]
7589_C25_20SPD_P115801_R1.318294.318294.3	VKVWGNVGTVEWADPIEDPDPEVMAK	O60506	SYNCRIP	635.079	55258372	VKVWGNVgTVEWADPIEDPDPEVMAK	NC_2	["G"]	[318]
7589_C25_20SPD_P115801_R1.318300.318300.3	SDALETLGFLNHYQMKNPNGPYPYTLK	P14866	HNRNPL	651.076	40505764	SDALETLGFLNHYQMKNPNGpyPYTLK	NC_2	["P", "Y"]	[573, 574]
7589_C25_20SPD_P115801_R1.318301.318301.4	TVWIARNPPGFAFVEFEDPRDAEDAVR	Q16629	SRSF7	645.054	0	TVWIARnpPGFAFVEFEDPRDAEDAVR	NC_2	["N", "P"]	[45, 46]
7589_C25_20SPD_P115801_R1.318371.318371.4	SVWVARNPPGFAFVEFEDPR	P84103	SRSF3	611.063	2023360000	SVWVARNpPGFAFVEFEDPR	NC_2	["P"]	[45]
7589_C25_20SPD_P115801_R1.318379.318379.6	KMALIQMGSVEEAVQALIDLHNHDLGENHHLRVSFSK	P26599	PTBP1	635.076	296008608	KMALIQMGSVEEAvqalidlhnhdlgenhhlrvSFSK	NC_2	["V", "Q", "A", "L", "I", "D", "L", "H", "N", "H", "D", "L", "G", "E", "N", "H", "H", "L", "R", "V"]	[531, 532, 533, 534, 535, 536, 537, 538, 539, 540, 541, 542, 543, 544, 545, 546, 547, 548, 549, 550]
7589_C25_20SPD_P115801_R1.318442.318442.3	MIAGQVLDINLAAEPKVNR	P07910	HNRNPC	612.051	159358432	MIAGQVLDINLAAEpkVNR	NC_2	["P", "K"]	[88, 89]
7589_C25_20SPD_P115801_R1.318444.318444.4	NLPYKVTQDELKEVFEDAAEIR	P19338	NCL	611.062	56062700	NLpyKVTQDELKEVFEDAAEIR	NC_2	["P", "Y"]	[401, 402]
7589_C25_20SPD_P115801_R1.318462.318462.3	SRGFGFILFK	Q99729	HNRNPAB	651.072	2768064000	srGFGFILFK	NC_2	["S", "R"]	[109, 110]
7589_C25_20SPD_P115801_R1.318532.318532.5	TVWIARNPPGFAFVEFEDPRDAEDAVR	Q16629	SRSF7	611.065	87385496	TVWIARNppgfaFVEFEDPRDAEDAVR	NC_2	["P", "P", "G", "F", "A"]	[46, 47, 48, 49, 50]
7589_C25_20SPD_P115801_R1.318545.318545.3	KLFIGGLSFETTEESLRNYYEQWGK	P22626	HNRNPA2B1	651.074	24691778	KLFIGGLsfETTEESLRNYYEQWGK	NC_2	["S", "F"]	[29, 30]
7589_C25_20SPD_P115801_R1.318595.318595.3	SVWVARNPPGFAFVEFEDPR	P84103	SRSF3	635.077	1388443390	SVWVarNPPGFAFVEFEDPR	NC_2	["A", "R"]	[42, 43]
7589_C25_20SPD_P115801_R1.318611.318611.3	ITLSKHQNVQLPR	P26599	PTBP1	612.051	7173612	ITLSKhQNVQLPR	NC_2	["H"]	[437]
7589_C25_20SPD_P115801_R1.318619.318619.5	SRGFGFVTYATVEEVDAAMNARPHK	P09651	HNRNPA1	633.063	5.34975e+06	SRGfgfvTYATVEEVDAAMNARPHK	NC_2	["F", "G", "F", "V"]	[57, 58, 59, 60]
7589_C25_20SPD_P115801_R1.318628.318628.3	TVWIARNPPGFAFVEFEDPRDAEDAVR	Q16629	SRSF7	645.055	17274116	TVWIARNpPGFAFVEFEDPRDAEDAVR	NC_2	["P"]	[46]
7589_C25_20SPD_P115801_R1.318631.318631.5	KLFVGGLKGDVAEGDLIEHFSQFGTVEK	Q13151	HNRNPA0	635.078	14409026	KLFVGGLkgdvaEGDLIEHFSQFGTVEK	NC_2	["K", "G", "D", "V", "A"]	[106, 107, 108, 109, 110]
7589_C25_20SPD_P115801_R1.318639.318639.4	GGWVYVLHPTPELWTLNLPHR	Q96FX7	TRMT61A	611.065	70451744	ggwVYVLHPTPELWTLNLPHR	NC_2	["G", "G", "W"]	[63, 64, 65]
7589_C25_20SPD_P115801_R1.318690.318690.5	KMALIQMGSVEEAVQALIDLHNHDLGENHHLRVSFSK	P26599	PTBP1	635.077	193127664	KMALIQMGSVEEAVQALIDLHNHDLGENHHLRvsfSK	NC_2	["V", "S", "F"]	[550, 551, 552]
7589_C25_20SPD_P115801_R1.318697.318697.4	SDALETLGFLNHYQMKNPNGPYPYTLK	P14866	HNRNPL	651.073	106572712	SDALETLGFLNHYQMKNPNgpyPYTLK	NC_2	["G", "P", "Y"]	[572, 573, 574]
7589_C25_20SPD_P115801_R1.318723.318723.3	SRGFGFVTYATVEEVDAAMNARPHK	P09651	HNRNPA1	612.052	0	srGFGFVTYATVEEVDAAMNARPHK	NC_2	["S", "R"]	[54, 55]
7589_C25_20SPD_P115801_R1.318765.318765.3	TVWIARNPPGFAFVEFEDPRDAEDAVR	Q16629	SRSF7	611.071	132561792	TVWIARNpPGFAFVEFEDPRDAEDAVR	NC_2	["P"]	[46]
7589_C25_20SPD_P115801_R1.318768.318768.4	KLFVGGLKGDVAEGDLIEHFSQFGTVEK	Q13151	HNRNPA0	635.076	174632416	KLFVGGLkGDVAEGDLIEHFSQFGTVEK	NC_2	["K"]	[106]
7589_C25_20SPD_P115801_R1.318770.318770.4	KQKVEGTEPTTAFNLFVGNLNFNK	P19338	NCL	611.066	91998120	KQkvegTEPTTAFNLFVGNLNFNK	NC_2	["K", "V", "E", "G"]	[297, 298, 299, 300]
7589_C25_20SPD_P115801_R1.318774.318774.3	KQKVEGTEPTTAFNLFVGNLNFNK	P19338	NCL	611.068	73700864	KQKVegTEPTTAFNLFVGNLNFNK	NC_2	["E", "G"]	[299, 300]
7589_C25_20SPD_P115801_R1.318844.318844.4	KLFVGGLKGDVAEGDLIEHFSQFGTVEK	Q13151	HNRNPA0	635.076	176646112	KLFVGGLkGDVAEGDLIEHFSQFGTVEK	NC_2	["K"]	[106]
7589_C25_20SPD_P115801_R1.318854.318854.3	SVWVARNPPGFAFVEFEDPR	P84103	SRSF3	628.066	0	SVWVARnPPGFAFVEFEDPR	NC_2	["N"]	[44]
7589_C25_20SPD_P115801_R1.318868.318868.4	SVWVARNPPGFAFVEFEDPRDAADAVR	P84103	SRSF3	635.077	172997856	SVWVarNPPGFAFVEFEDPRDAADAVR	NC_2	["A", "R"]	[42, 43]
7589_C25_20SPD_P115801_R1.318871.318871.2	KLFIGGLSFETTDESLR	P09651	HNRNPA1	582.042	58952776	KLFIGGLsFETTDESLR	NC_2	["S"]	[22]
7589_C25_20SPD_P115801_R1.318921.318921.4	KMALIQMGSVEEAVQALIDLHNHDLGENHHLRVSFSK	P26599	PTBP1	635.086	0	KMALIQMGSVEEAVQALIDLHNHDLGENhhlrvsfsk	NC_2	["H", "H", "L", "R", "V", "S", "F", "S", "K"]	[546, 547, 548, 549, 550, 551, 552, 553, 554]
7589_C25_20SPD_P115801_R1.318929.318929.4	KTLSGFSSTSVLPHTGYIYHSDIVQSLPPDLR	Q8WWY3	PRPF31	612.051	146366976	KTLSGFSSTSVLphTGYIYHSDIVQSLPPDLR	NC_2	["P", "H"]	[269, 270]
7589_C25_20SPD_P115801_R1.318942.318942.4	SDALETLGFLNHYQMKNPNGPYPYTLK	P14866	HNRNPL	651.073	106572712	SDALETLGFLNHYQMKNPNGpyPYTLK	NC_2	["P", "Y"]	[573, 574]
7589_C25_20SPD_P115801_R1.318949.318949.4	TVWIARNPPGFAFVEFEDPRDAEDAVR	Q16629	SRSF7	611.066	790086850	TVWIARNpPGFAFVEFEDPRDAEDAVR	NC_2	["P"]	[46]
7589_C25_20SPD_P115801_R1.318952.318952.3	GGWVYVLHPTPELWTLNLPHR	Q96FX7	TRMT61A	611.065	36118852	GGWvYVLHPTPELWTLNLPHR	NC_2	["V"]	[66]
7589_C25_20SPD_P115801_R1.318974.318974.3	YGGPPPDSVYSGVQPGIGTEVFVGKIPR	O43390	HNRNPR	651.074	0	YGGPPPDSVYSGVQPGIGTEVFVgKIPR	NC_2	["G"]	[170]
7589_C25_20SPD_P115801_R1.319022.319022.5	KLFVGGLKGDVAEGDLIEHFSQFGTVEK	Q13151	HNRNPA0	635.078	0	KLfvgglKGDVAEGDLIEHFSQFGTVEK	NC_2	["F", "V", "G", "G", "L"]	[101, 102, 103, 104, 105]
7589_C25_20SPD_P115801_R1.319030.319030.4	GGWVYVLHPTPELWTLNLPHR	Q96FX7	TRMT61A	611.065	70451744	ggwVYVLHPTPELWTLNLPHR	NC_2	["G", "G", "W"]	[63, 64, 65]
7589_C25_20SPD_P115801_R1.319112.319112.3	FQIGDYLDIAITPPNRAPPPSGR	O00422	SAP18	611.067	98562872	FQIGDYLDIAITPPNRApppsGR	NC_2	["P", "P", "P", "S"]	[144, 145, 146, 147]
7589_C25_20SPD_P115801_R1.319114.319114.3	LGSTIFVANLDFKVGWK	Q9P2K5	MYEF2	651.073	39169384	LGSTIFVANLdfKVGWK	NC_2	["D", "F"]	[241, 242]
7589_C25_20SPD_P115801_R1.319158.319158.2	KLFIGGLSFETTDESLR	P09651	HNRNPA1	582.042	67358432	KLFIGGLsFETTDESLR	NC_2	["S"]	[22]
7589_C25_20SPD_P115801_R1.319172.319172.4	SVWVARNPPGFAFVEFEDPR	P84103	SRSF3	635.077	2265841920	SVWVARNpPGFAFVEFEDPR	NC_2	["P"]	[45]
7589_C25_20SPD_P115801_R1.319176.319176.5	GFGFVTFSSMAEVDAAMAARPHSIDGRVVEPK	P22626	HNRNPA2B1	611.065	89271760	GFGFVTFSSMAEVDAAMAARPHSIDgrvvEPK	NC_2	["G", "R", "V", "V"]	[88, 89, 90, 91]
7589_C25_20SPD_P115801_R1.319250.319250.4	SRGFGFVTFSSMAEVDAAMAARPHSIDGR	P22626	HNRNPA2B1	635.076	175838640	srGFGFVTFSSMAEVDAAMAARPHSIDGR	NC_2	["S", "R"]	[61, 62]
7589_C25_20SPD_P115801_R1.319268.319268.4	GGWVYVLHPTPELWTLNLPHR	Q96FX7	TRMT61A	611.065	70451744	ggwVYVLHPTPELWTLNLPHR	NC_2	["G", "G", "W"]	[63, 64, 65]
7589_C25_20SPD_P115801_R1.319275.319275.4	SKGYGFVSFYNKLDAENAIVHMGGQWLGGR	Q01085	TIAL1	635.075	67962600	SKGYgfVSFYNKLDAENAIVHMGGQWLGGR	NC_2	["G", "F"]	[141, 142]
7589_C25_20SPD_P115801_R1.319277.319277.3	SVWVARNPPGFAFVEFEDPRDAADAVR	P84103	SRSF3	651.077	17955570	SVWVARNppgfaFVEFEDPRDAADAVR	NC_2	["P", "P", "G", "F", "A"]	[45, 46, 47, 48, 49]
7589_C25_20SPD_P115801_R1.319337.319337.4	SVWVARNPPGFAFVEFEDPRDAADAVR	P84103	SRSF3	651.073	57401504	SVWVARNppgfaFVEFEDPRDAADAVR	NC_2	["P", "P", "G", "F", "A"]	[45, 46, 47, 48, 49]
7589_C25_20SPD_P115801_R1.319347.319347.4	TVWIARNPPGFAFVEFEDPR	Q16629	SRSF7	633.047	19439844	TVWiARNPPGFAFVEFEDPR	NC_2	["I"]	[42]
7589_C25_20SPD_P115801_R1.319355.319355.3	SVWVARNPPGFAFVEFEDPR	P84103	SRSF3	645.051	16341005300	SVWVARNpPGFAFVEFEDPR	NC_2	["P"]	[45]
7589_C25_20SPD_P115801_R1.319367.319367.4	KLFIGGLSFETTEESLRNYYEQWGK	P22626	HNRNPA2B1	611.067	25051986	KLFIGGLsFETTEESLRNYYEQWGK	NC_2	["S"]	[29]
7589_C25_20SPD_P115801_R1.319395.319395.3	MDPNTGRSRGFGFILFK	Q99729	HNRNPAB	565.109	0	MDPNTGRSrGFGFILFK	NC_2	["R"]	[110]
7589_C25_20SPD_P115801_R1.319409.319409.3	KLFIGGLSFETTEESLR	P22626	HNRNPA2B1	612.052	3.93314e+06	KLFIgglSFETTEESLR	NC_2	["G", "G", "L"]	[26, 27, 28]
7589_C25_20SPD_P115801_R1.319410.319410.3	SRGFGFVTYATVEEVDAAMNARPHK	P09651	HNRNPA1	651.074	163057328	srGFGFVTYATVEEVDAAMNARPHK	NC_2	["S", "R"]	[54, 55]
7589_C25_20SPD_P115801_R1.319418.319418.5	SKGYGFVSFYNKLDAENAIVHMGGQWLGGR	Q01085	TIAL1	635.079	17938770	SKGYgfVSFYNKLDAENAIVHMGGQWLGGR	NC_2	["G", "F"]	[141, 142]
7589_C25_20SPD_P115801_R1.319428.319428.4	GGWVYVLHPTPELWTLNLPHR	Q96FX7	TRMT61A	611.065	70451744	ggwVYVLHPTPELWTLNLPHR	NC_2	["G", "G", "W"]	[63, 64, 65]
7589_C25_20SPD_P115801_R1.319429.319429.4	SVWVARNPPGFAFVEFEDPR	P84103	SRSF3	645.052	2709408510	SVWVARnppgfaFVEFEDPR	NC_2	["N", "P", "P", "G", "F", "A"]	[44, 45, 46, 47, 48, 49]
7589_C25_20SPD_P115801_R1.319436.319436.4	NLPYKVTQDELKEVFEDAAEIR	P19338	NCL	611.062	56062700	NLPyKVTQDELKEVFEDAAEIR	NC_2	["Y"]	[402]
7589_C25_20SPD_P115801_R1.319438.319438.5	SKGYGFVSFYNKLDAENAIVHMGGQWLGGR	Q01085	TIAL1	635.079	17938770	SKGYgfVSFYNKLDAENAIVHMGGQWLGGR	NC_2	["G", "F"]	[141, 142]
7589_C25_20SPD_P115801_R1.319498.319498.4	KQKVEGTEPTTAFNLFVGNLNFNK	P19338	NCL	611.066	87551080	KQKvegTEPTTAFNLFVGNLNFNK	NC_2	["V", "E", "G"]	[298, 299, 300]
7589_C25_20SPD_P115801_R1.319500.319500.4	GPLPLSSQHRGDADQASNILASFGLSAR	P43243	MATR3	635.076	0	GPlplssqHRGDADQASNILASFGLSAR	NC_2	["L", "P", "L", "S", "S", "Q"]	[95, 96, 97, 98, 99, 100]
7589_C25_20SPD_P115801_R1.319568.319568.4	TVWIARNPPGFAFVEFEDPRDAEDAVR	Q16629	SRSF7	611.066	846040260	TVWIARNppgfAFVEFEDPRDAEDAVR	NC_2	["P", "P", "G", "F"]	[46, 47, 48, 49]
7589_C25_20SPD_P115801_R1.319570.319570.4	GPLPLSSQHRGDADQASNILASFGLSAR	P43243	MATR3	635.074	0	GPlplssqHRGDADQASNILASFGLSAR	NC_2	["L", "P", "L", "S", "S", "Q"]	[95, 96, 97, 98, 99, 100]
7589_C25_20SPD_P115801_R1.319583.319583.4	SRGFGFVTYATVEEVDAAMNARPHK	P09651	HNRNPA1	612.049	741939580	srGFGFVTYATVEEVDAAMNARPHK	NC_2	["S", "R"]	[54, 55]
7589_C25_20SPD_P115801_R1.319599.319599.3	NLPYKVTQDELKEVFEDAAEIR	P19338	NCL	634.069	36009564	NLPyKVTQDELKEVFEDAAEIR	NC_2	["Y"]	[402]
7589_C25_20SPD_P115801_R1.319674.319674.6	KMALIQMGSVEEAVQALIDLHNHDLGENHHLRVSFSK	P26599	PTBP1	635.077	256676192	KMALIQMGSVEEAVQAlidlhnhdlgenhhlrvSFSK	NC_2	["L", "I", "D", "L", "H", "N", "H", "D", "L", "G", "E", "N", "H", "H", "L", "R", "V"]	[534, 535, 536, 537, 538, 539, 540, 541, 542, 543, 544, 545, 546, 547, 548, 549, 550]
7589_C25_20SPD_P115801_R1.319681.319681.4	SRGFGFVTYATVEEVDAAMNARPHK	P09651	HNRNPA1	651.071	1188745470	srGFGFVTYATVEEVDAAMNARPHK	NC_2	["S", "R"]	[54, 55]
7589_C25_20SPD_P115801_R1.319683.319683.4	KLFIGGLSFETTEESLRNYYEQWGK	P22626	HNRNPA2B1	611.068	25051986	KLFIGGLSfETTEESLRNYYEQWGK	NC_2	["F"]	[30]
7589_C25_20SPD_P115801_R1.31976.31976.3	PTHSGGGGGGGGGGGGGGGGR	Q13595	TRA2A	611.064	0	PTHSGGgggggggGGGGGGGR	NC_2	["G", "G", "G", "G", "G", "G", "G"]	[218, 219, 220, 221, 222, 223, 224]
7589_C25_20SPD_P115801_R1.319813.319813.3	FQIGDYLDIAITPPNRAPPPSGR	O00422	SAP18	611.067	98562872	FQIGDYLDIAITPPnraPPPSGR	NC_2	["N", "R", "A"]	[141, 142, 143]
7589_C25_20SPD_P115801_R1.319816.319816.4	SVWVARNPPGFAFVEFEDPRDAADAVR	P84103	SRSF3	651.073	65110480	SVWVARNpPGFAFVEFEDPRDAADAVR	NC_2	["P"]	[45]
7589_C25_20SPD_P115801_R1.319830.319830.4	NLPYKVTQDELKEVFEDAAEIR	P19338	NCL	611.062	56062700	NLPyKVTQDELKEVFEDAAEIR	NC_2	["Y"]	[402]
7589_C25_20SPD_P115801_R1.319842.319842.4	FQIGDYLDIAITPPNRAPPPSGR	O00422	SAP18	611.065	85119552	FQIGDYLDIAITPPNRApppsgR	NC_2	["P", "P", "P", "S", "G"]	[144, 145, 146, 147, 148]
7589_C25_20SPD_P115801_R1.319844.319844.5	TVWIARNPPGFAFVEFEDPRDAEDAVR	Q16629	SRSF7	611.065	87385496	TVWIARNppGFAFVEFEDPRDAEDAVR	NC_2	["P", "P"]	[46, 47]
7589_C25_20SPD_P115801_R1.319847.319847.4	MRPGAYSTGYGGYEEYSGLSDGYGFTTDLFGR	P52597	HNRNPF	611.065	0	MRpgaystgyGGYEEYSGLSDGYGFTTDLFGR	NC_2	["P", "G", "A", "Y", "S", "T", "G", "Y"]	[233, 234, 235, 236, 237, 238, 239, 240]
7589_C25_20SPD_P115801_R1.319859.319859.3	KQKVEGTEPTTAFNLFVGNLNFNK	P19338	NCL	610.99	0	KQKVEgTEPTTAFNLFVGNLNFNK	NC_2	["G"]	[300]
7589_C25_20SPD_P115801_R1.319897.319897.3	ITLSKHQNVQLPR	P26599	PTBP1	629.03	0	ITLSKhQNVQLPR	NC_2	["H"]	[437]
7589_C25_20SPD_P115801_R1.319899.319899.5	GFGFVTFSSMAEVDAAMAARPHSIDGRVVEPK	P22626	HNRNPA2B1	611.065	95618104	GFGFVTFSSMAEVDAAMaarphsidgrvvePK	NC_2	["A", "A", "R", "P", "H", "S", "I", "D", "G", "R", "V", "V", "E"]	[80, 81, 82, 83, 84, 85, 86, 87, 88, 89, 90, 91, 92]
7589_C25_20SPD_P115801_R1.319923.319923.2	SRGFGFILFK	Q99729	HNRNPAB	651.072	1311568380	srGFGFILFK	NC_2	["S", "R"]	[109, 110]
7589_C25_20SPD_P115801_R1.319989.319989.3	MIAGQVLDINLAAEPKVNR	P07910	HNRNPC	612.052	142837424	MIAGQVLDINLAAEpkVNR	NC_2	["P", "K"]	[88, 89]
7589_C25_20SPD_P115801_R1.320042.320042.3	ITLSKHQNVQLPR	P26599	PTBP1	612.053	0	ITLSKhQNVQLPR	NC_2	["H"]	[437]
7589_C25_20SPD_P115801_R1.320066.320066.3	TNWATRKPPAPK	Q01085	TIAL1	612.06	0	TNWatrKPPAPK	NC_2	["A", "T", "R"]	[173, 174, 175]
7589_C25_20SPD_P115801_R1.320083.320083.4	SVWVARNPPGFAFVEFEDPRDAADAVR	P84103	SRSF3	651.073	65110480	SVWVARNppgfaFVEFEDPRDAADAVR	NC_2	["P", "P", "G", "F", "A"]	[45, 46, 47, 48, 49]
7589_C25_20SPD_P115801_R1.320085.320085.5	SRGFGFVTYATVEEVDAAMNARPHK	P09651	HNRNPA1	651.072	298916672	srGFGFVTYATVEEVDAAMNARPHK	NC_2	["S", "R"]	[54, 55]
7589_C25_20SPD_P115801_R1.320086.320086.3	KQKVEGTEPTTAFNLFVGNLNFNK	P19338	NCL	611.068	61579648	KQKVegTEPTTAFNLFVGNLNFNK	NC_2	["E", "G"]	[299, 300]
7589_C25_20SPD_P115801_R1.32010.32010.2	VNRGKAGVK	P07910	HNRNPC	612.05	442643	vnrgKAGVK	NC_2	["V", "N", "R", "G"]	[90, 91, 92, 93]
7589_C25_20SPD_P115801_R1.320113.320113.3	NLPYKVTQDELKEVFEDAAEIR	P19338	NCL	610.989	29026134	NLPyKVTQDELKEVFEDAAEIR	NC_2	["Y"]	[402]
7589_C25_20SPD_P115801_R1.320151.320151.3	KQKVEGTEPTTAFNLFVGNLNFNK	P19338	NCL	611.068	61579648	KQkvegTEPTTAFNLFVGNLNFNK	NC_2	["K", "V", "E", "G"]	[297, 298, 299, 300]
7589_C25_20SPD_P115801_R1.320166.320166.3	MIAGQVLDINLAAEPKVNR	P07910	HNRNPC	612.05	146534272	MIAGQVLDINLAAEpkVNR	NC_2	["P", "K"]	[88, 89]
7589_C25_20SPD_P115801_R1.320169.320169.3	TVWIARNPPGFAFVEFEDPR	Q16629	SRSF7	635.078	126273160	TVWIARNpPGFAFVEFEDPR	NC_2	["P"]	[46]
7589_C25_20SPD_P115801_R1.320170.320170.3	QLPDKWQHDLFDSGFGGGAGVETGGK	Q86V81	ALYREF	594.047	0	QLPDKWQHDLFDsGFGGGAGVETGGK	NC_2	["S"]	[94]
7589_C25_20SPD_P115801_R1.320183.320183.4	TVWIARNPPGFAFVEFEDPR	Q16629	SRSF7	633.047	0	TVWIARNPpgfAFVEFEDPR	NC_2	["P", "G", "F"]	[47, 48, 49]
7589_C25_20SPD_P115801_R1.320232.320232.3	MIAGQVLDINLAAEPKVNR	P07910	HNRNPC	612.051	146534272	MIAGQVLDINLAAEpkVNR	NC_2	["P", "K"]	[88, 89]
7589_C25_20SPD_P115801_R1.320247.320247.3	KLPIDVTEGEVISLGLPFGK	P26599	PTBP1	611.067	43153760	KLPIDVTEGEVISLGLpfGK	NC_2	["P", "F"]	[81, 82]
7589_C25_20SPD_P115801_R1.320311.320311.4	SVWVARNPPGFAFVEFEDPRDAADAVR	P84103	SRSF3	651.073	65110480	SVWVARNpPGFAFVEFEDPRDAADAVR	NC_2	["P"]	[45]
7589_C25_20SPD_P115801_R1.320325.320325.4	SVWVARNPPGFAFVEFEDPR	P84103	SRSF3	611.063	807016830	SVWVARNpPGFAFVEFEDPR	NC_2	["P"]	[45]
7589_C25_20SPD_P115801_R1.320328.320328.6	KMALIQMGSVEEAVQALIDLHNHDLGENHHLRVSFSK	P26599	PTBP1	611.062	125852048	KMALIQMGSVEEAVQAlidlhnhdlgenhhlrVSFSK	NC_2	["L", "I", "D", "L", "H", "N", "H", "D", "L", "G", "E", "N", "H", "H", "L", "R"]	[534, 535, 536, 537, 538, 539, 540, 541, 542, 543, 544, 545, 546, 547, 548, 549]
7589_C25_20SPD_P115801_R1.320329.320329.4	EYFGEFGEIEAIELPMDPKLNKR	Q99729	HNRNPAB	611.065	20459702	EYFGEFGEIEAIELPMDPkLNKR	NC_2	["K"]	[190]
7589_C25_20SPD_P115801_R1.320396.320396.5	SRGFGFVTYATVEEVDAAMNARPHK	P09651	HNRNPA1	612.05	57289748	srgfgfVTYATVEEVDAAMNARPHK	NC_2	["S", "R", "G", "F", "G", "F"]	[54, 55, 56, 57, 58, 59]
7589_C25_20SPD_P115801_R1.320404.320404.4	EYFGEFGEIEAIELPMDPKLNKR	Q99729	HNRNPAB	611.064	20459702	EYFGEFGEIEAIELPMDpklNKR	NC_2	["P", "K", "L"]	[189, 190, 191]
7589_C25_20SPD_P115801_R1.320406.320406.5	KMALIQMGSVEEAVQALIDLHNHDLGENHHLRVSFSK	P26599	PTBP1	635.077	193742064	KMALIQMGSVEEAVQALIDLHNHDLGENhhlrvsfSK	NC_2	["H", "H", "L", "R", "V", "S", "F"]	[546, 547, 548, 549, 550, 551, 552]
7589_C25_20SPD_P115801_R1.320411.320411.4	NLPYKVTQDELKEVFEDAAEIR	P19338	NCL	633.057	39557820	NLPyKVTQDELKEVFEDAAEIR	NC_2	["Y"]	[402]
7589_C25_20SPD_P115801_R1.320459.320459.3	TVWIARNPPGFAFVEFEDPR	Q16629	SRSF7	627.058	51722144	TVWIARNppgfaFVEFEDPR	NC_2	["P", "P", "G", "F", "A"]	[46, 47, 48, 49, 50]
7589_C25_20SPD_P115801_R1.320479.320479.4	KQKVEGTEPTTAFNLFVGNLNFNK	P19338	NCL	611.066	88454712	KQkvegtEPTTAFNLFVGNLNFNK	NC_2	["K", "V", "E", "G", "T"]	[297, 298, 299, 300, 301]
7589_C25_20SPD_P115801_R1.320491.320491.4	KQKVEGTEPTTAFNLFVGNLNFNK	P19338	NCL	611.066	88454712	KqkvegTEPTTAFNLFVGNLNFNK	NC_2	["Q", "K", "V", "E", "G"]	[296, 297, 298, 299, 300]
7589_C25_20SPD_P115801_R1.320492.320492.4	SKGYGFVSFYNKLDAENAIVHMGGQWLGGR	Q01085	TIAL1	594.068	0	SKGYGFVSFYNKLDAENAiVHMGGQWLGGR	NC_2	["I"]	[155]
7589_C25_20SPD_P115801_R1.320493.320493.5	SKGYGFVSFYNKLDAENAIVHMGGQWLGGR	Q01085	TIAL1	594.067	0	SKGYgfVSFYNKLDAENAIVHMGGQWLGGR	NC_2	["G", "F"]	[141, 142]
7589_C25_20SPD_P115801_R1.320494.320494.4	ALETLTGALFQRPPLIAAVKR	O60832	DKC1	651.072	22386614	ALETLTGAlfqrppliaavkR	NC_2	["L", "F", "Q", "R", "P", "P", "L", "I", "A", "A", "V", "K"]	[180, 181, 182, 183, 184, 185, 186, 187, 188, 189, 190, 191]
7589_C25_20SPD_P115801_R1.320497.320497.3	EYFGEFGEIEAIELPMDPKLNKR	Q99729	HNRNPAB	611.066	12535547	EYFGEFGEIEAIELPMDpklnkR	NC_2	["P", "K", "L", "N", "K"]	[189, 190, 191, 192, 193]
7589_C25_20SPD_P115801_R1.320552.320552.4	TVWIARNPPGFAFVEFEDPRDAEDAVR	Q16629	SRSF7	645.054	703353150	TVWIARNpPGFAFVEFEDPRDAEDAVR	NC_2	["P"]	[46]
7589_C25_20SPD_P115801_R1.320555.320555.4	AFGYYGPLRSVWVARNPPGFAFVEFEDPR	P84103	SRSF3	556.123	0	aFGYYGPLRSVWVARNPPGFAFVEFEDPR	NC_2	["A"]	[29]
7589_C25_20SPD_P115801_R1.320561.320561.4	SRGFGFVTYATVEEVDAAMNARPHK	P09651	HNRNPA1	612.049	852060100	srGFGFVTYATVEEVDAAMNARPHK	NC_2	["S", "R"]	[54, 55]
7589_C25_20SPD_P115801_R1.320573.320573.5	SKGYGFVSFYNKLDAENAIVHMGGQWLGGR	Q01085	TIAL1	611.062	70864792	SKGYgfVSFYNKLDAENAIVHMGGQWLGGR	NC_2	["G", "F"]	[141, 142]
7589_C25_20SPD_P115801_R1.320624.320624.3	SRGFGFILFK	Q99729	HNRNPAB	651.072	0	srGFGFILFK	NC_2	["S", "R"]	[109, 110]
7589_C25_20SPD_P115801_R1.320638.320638.3	TVWIARNPPGFAFVEFEDPRDAEDAVR	Q16629	SRSF7	611.071	132561792	TVWIARNppgfafveFEDPRDAEDAVR	NC_2	["P", "P", "G", "F", "A", "F", "V", "E"]	[46, 47, 48, 49, 50, 51, 52, 53]
7589_C25_20SPD_P115801_R1.320652.320652.3	SVWVARNPPGFAFVEFEDPR	P84103	SRSF3	611.063	1544456960	SVWVARnPPGFAFVEFEDPR	NC_2	["N"]	[44]
7589_C25_20SPD_P115801_R1.320653.320653.4	SRGFGFVTFSSMAEVDAAMAARPHSIDGR	P22626	HNRNPA2B1	635.076	186805664	srGFGFVTFSSMAEVDAAMAARPHSIDGR	NC_2	["S", "R"]	[61, 62]
7589_C25_20SPD_P115801_R1.320701.320701.3	SRGFGFILFK	Q99729	HNRNPAB	651.072	0	srGFGFILFK	NC_2	["S", "R"]	[109, 110]
7589_C25_20SPD_P115801_R1.320717.320717.4	KQKVEGTEPTTAFNLFVGNLNFNK	P19338	NCL	611.066	88454712	KqkvegtePTTAFNLFVGNLNFNK	NC_2	["Q", "K", "V", "E", "G", "T", "E"]	[296, 297, 298, 299, 300, 301, 302]
7589_C25_20SPD_P115801_R1.320723.320723.4	SRGFGFVTFSSMAEVDAAMAARPHSIDGR	P22626	HNRNPA2B1	635.076	186805664	srGFGFVTFSSMAEVDAAMAARPHSIDGR	NC_2	["S", "R"]	[61, 62]
7589_C25_20SPD_P115801_R1.320765.320765.4	TVWIARNPPGFAFVEFEDPR	Q16629	SRSF7	636.085	46157440	TVWIARnppgfAFVEFEDPR	NC_2	["N", "P", "P", "G", "F"]	[45, 46, 47, 48, 49]
7589_C25_20SPD_P115801_R1.320806.320806.4	FQIGDYLDIAITPPNRAPPPSGR	O00422	SAP18	611.065	85119552	FQIGDYLDIAITPPNRApppsgR	NC_2	["P", "P", "P", "S", "G"]	[144, 145, 146, 147, 148]
7589_C25_20SPD_P115801_R1.320812.320812.3	MIAGQVLDINLAAEPKVNR	P07910	HNRNPC	612.051	96402368	MIAGQVLDINlaAEPKVNR	NC_2	["L", "A"]	[84, 85]
7589_C25_20SPD_P115801_R1.320814.320814.3	SRGFGFVTYATVEEVDAAMNARPHK	P09651	HNRNPA1	651.074	148146976	srGFGFVTYATVEEVDAAMNARPHK	NC_2	["S", "R"]	[54, 55]
7589_C25_20SPD_P115801_R1.320820.320820.5	AVPIPPHPIYIPPSMMEHTLPPPPSGLPFNAQPR	O15042	U2SURP	634.074	0	avpiPPHPIYIPPSMMEHTLPPPPSGLPFNAQPR	NC_2	["A", "V", "P", "I"]	[355, 356, 357, 358]
7589_C25_20SPD_P115801_R1.320821.320821.3	VKVWGNVGTVEWADPIEDPDPEVMAK	O60506	SYNCRIP	612.053	48641376	VKvwgnvgtvEWADPIEDPDPEVMAK	NC_2	["V", "W", "G", "N", "V", "G", "T", "V"]	[313, 314, 315, 316, 317, 318, 319, 320]
7589_C25_20SPD_P115801_R1.320950.320950.4	TVWIARNPPGFAFVEFEDPRDAEDAVR	Q16629	SRSF7	645.054	703353150	TVWIARNpPGFAFVEFEDPRDAEDAVR	NC_2	["P"]	[46]
7589_C25_20SPD_P115801_R1.320973.320973.4	FQIGDYLDIAITPPNRAPPPSGR	O00422	SAP18	611.065	85119552	FQIGDYLDIAITPPNRApppsgR	NC_2	["P", "P", "P", "S", "G"]	[144, 145, 146, 147, 148]
7589_C25_20SPD_P115801_R1.320976.320976.4	SRGFGFVTFSSMAEVDAAMAARPHSIDGR	P22626	HNRNPA2B1	611.063	0	SRGFGFVTFsSMAEVDAAMAARPHSIDGR	NC_2	["S"]	[70]
7589_C25_20SPD_P115801_R1.320979.320979.4	MRPGAYSTGYGGYEEYSGLSDGYGFTTDLFGR	P52597	HNRNPF	651.074	0	MRPGAYSTGYGGYEEYSglsdgyGFTTDLFGR	NC_2	["G", "L", "S", "D", "G", "Y"]	[248, 249, 250, 251, 252, 253]
7589_C25_20SPD_P115801_R1.321025.321025.4	FQIGDYLDIAITPPNRAPPPSGR	O00422	SAP18	611.066	85119552	FQIGDYLDIAITPPNRApppsgR	NC_2	["P", "P", "P", "S", "G"]	[144, 145, 146, 147, 148]
7589_C25_20SPD_P115801_R1.321058.321058.5	SRGFGFVTFSSMAEVDAAMAARPHSIDGR	P22626	HNRNPA2B1	635.073	18196918	srgfgfVTFSSMAEVDAAMAARPHSIDGR	NC_2	["S", "R", "G", "F", "G", "F"]	[61, 62, 63, 64, 65, 66]
7589_C25_20SPD_P115801_R1.321059.321059.5	DNQVVQLHPSTVLDHKPEWVLYNEFVLTTKNYIR	O43143	DHX15	635.079	0	DNQVVQLHPSTVLDHKPewvlynefvlttKNYIR	NC_2	["E", "W", "V", "L", "Y", "N", "E", "F", "V", "L", "T", "T"]	[732, 733, 734, 735, 736, 737, 738, 739, 740, 741, 742, 743]
7589_C25_20SPD_P115801_R1.321061.321061.4	KLFVGGLKGDVAEGDLIEHFSQFGTVEK	Q13151	HNRNPA0	612.053	14345467	KLfVGGLKGDVAEGDLIEHFSQFGTVEK	NC_2	["F"]	[101]
7589_C25_20SPD_P115801_R1.321090.321090.3	ITLSKHQNVQLPR	P26599	PTBP1	611.079	0	ITLskhQNVQLPR	NC_2	["S", "K", "H"]	[435, 436, 437]
7589_C25_20SPD_P115801_R1.321119.321119.4	TVWIARNPPGFAFVEFEDPRDAEDAVR	Q16629	SRSF7	645.054	703353150	TVWIARNpPGFAFVEFEDPRDAEDAVR	NC_2	["P"]	[46]
7589_C25_20SPD_P115801_R1.321120.321120.4	SSSGLLEWESKSDALETLGFLNHYQMKNPNGPYPYTLK	P14866	HNRNPL	611.072	157511248	SSSGLLEWESKSDALETLGFLNHYQMKNPNGpyPYTLK	NC_2	["P", "Y"]	[573, 574]
7589_C25_20SPD_P115801_R1.321122.321122.3	MIAGQVLDINLAAEPKVNR	P07910	HNRNPC	612.051	109782128	MIAGQVLDINLAAEpkVNR	NC_2	["P", "K"]	[88, 89]
7589_C25_20SPD_P115801_R1.321124.321124.5	SRGFGFVTYATVEEVDAAMNARPHK	P09651	HNRNPA1	612.05	14099376	SRgfgFVTYATVEEVDAAMNARPHK	NC_2	["G", "F", "G"]	[56, 57, 58]
7589_C25_20SPD_P115801_R1.321128.321128.3	KLFIGGLSFETTDESLR	P09651	HNRNPA1	582.04	87591440	KLFIGGlsFETTDESLR	NC_2	["L", "S"]	[21, 22]
7589_C25_20SPD_P115801_R1.321131.321131.3	VNRGKAGVK	P07910	HNRNPC	612.051	9991130	vnrgKAGVK	NC_2	["V", "N", "R", "G"]	[90, 91, 92, 93]
7589_C25_20SPD_P115801_R1.321141.321141.4	SDALETLGFLNHYQMKNPNGPYPYTLK	P14866	HNRNPL	613.055	140560656	SDALETLGFLNHYQMKNPNGpYPYTLK	NC_2	["P"]	[573]
7589_C25_20SPD_P115801_R1.321185.321185.4	MRPGAYSTGYGGYEEYSGLSDGYGFTTDLFGR	P52597	HNRNPF	635.081	95885752	MRPGAYSTGYGGyeeysglsdgyGFTTDLFGR	NC_2	["Y", "E", "E", "Y", "S", "G", "L", "S", "D", "G", "Y"]	[243, 244, 245, 246, 247, 248, 249, 250, 251, 252, 253]
7589_C25_20SPD_P115801_R1.321238.321238.3	TLSYLLPAIVHINHQPFLER	P17844	DDX5	611.062	31643082	TLSYLLPAIVHINHQpfleR	NC_2	["P", "F", "L", "E"]	[160, 161, 162, 163]
7589_C25_20SPD_P115801_R1.321241.321241.3	SKGYAFIEFASFEDAK	P19338	NCL	651.073	0	skgyAFIEFASFEDAK	NC_2	["S", "K", "G", "Y"]	[522, 523, 524, 525]
7589_C25_20SPD_P115801_R1.321279.321279.4	AFGYYGPLRSVWVARNPPGFAFVEFEDPR	P84103	SRSF3	556.121	0	AFGYYGPLRSVWvarnPPGFAFVEFEDPR	NC_2	["V", "A", "R", "N"]	[41, 42, 43, 44]
7589_C25_20SPD_P115801_R1.321293.321293.3	VKVWGNVGTVEWADPIEDPDPEVMAK	O60506	SYNCRIP	612.053	48504728	VKvwgnvGTVEWADPIEDPDPEVMAK	NC_2	["V", "W", "G", "N", "V"]	[313, 314, 315, 316, 317]
7589_C25_20SPD_P115801_R1.321297.321297.4	SVWVARNPPGFAFVEFEDPR	P84103	SRSF3	645.052	1532358400	SVWVARNppgfaFVEFEDPR	NC_2	["P", "P", "G", "F", "A"]	[45, 46, 47, 48, 49]
7589_C25_20SPD_P115801_R1.321335.321335.4	FQIGDYLDIAITPPNRAPPPSGR	O00422	SAP18	634.055	0	FQIGDYLDIAITppnraPPPSGR	NC_2	["P", "P", "N", "R", "A"]	[139, 140, 141, 142, 143]
7589_C25_20SPD_P115801_R1.321382.321382.4	QLPDKWQHDLFDSGFGGGAGVETGGK	Q86V81	ALYREF	634.046	0	QLPDKWQHDLFDSGFggGAGVETGGK	NC_2	["G", "G"]	[97, 98]
7589_C25_20SPD_P115801_R1.321383.321383.4	GFGFVTFSSMAEVDAAMAARPHSIDGRVVEPK	P22626	HNRNPA2B1	635.077	141327376	GFGFVTFSSMAEVDAAMAARPHSIDgrvvePK	NC_2	["G", "R", "V", "V", "E"]	[88, 89, 90, 91, 92]
7589_C25_20SPD_P115801_R1.321384.321384.3	SDALETLGFLNHYQMKNPNGPYPYTLK	P14866	HNRNPL	612.053	99309704	SDALETLGFLNHYQMKNPNGpYPYTLK	NC_2	["P"]	[573]
7589_C25_20SPD_P115801_R1.321441.321441.3	TVWIARNPPGFAFVEFEDPR	Q16629	SRSF7	611.064	12524214300	TVWIARNpPGFAFVEFEDPR	NC_2	["P"]	[46]
7589_C25_20SPD_P115801_R1.321448.321448.3	VKVWGNVGTVEWADPIEDPDPEVMAK	O60506	SYNCRIP	612.053	48504728	VKVWGnvGTVEWADPIEDPDPEVMAK	NC_2	["N", "V"]	[316, 317]
7589_C25_20SPD_P115801_R1.321456.321456.4	FGVVTEVVMIYDAEKQRPR	Q96EP5	DAZAP1	611.048	28017496	FGVVTEVVMIYDaekqrPR	NC_2	["A", "E", "K", "Q", "R"]	[148, 149, 150, 151, 152]
7589_C25_20SPD_P115801_R1.321462.321462.5	KMALIQMGSVEEAVQALIDLHNHDLGENHHLRVSFSK	P26599	PTBP1	611.064	104171512	KMALIQMGSVEEAVQALIDLHNHDLGENHHLRvsFSK	NC_2	["V", "S"]	[550, 551]
7589_C25_20SPD_P115801_R1.321466.321466.3	NLPYKVTQDELKEVFEDAAEIR	P19338	NCL	611.067	65913364	NLPyKVTQDELKEVFEDAAEIR	NC_2	["Y"]	[402]
7589_C25_20SPD_P115801_R1.321516.321516.4	SRGFGFVTFSSMAEVDAAMAARPHSIDGR	P22626	HNRNPA2B1	611.065	18723532	srGFGFVTFSSMAEVDAAMAARPHSIDGR	NC_2	["S", "R"]	[61, 62]
7589_C25_20SPD_P115801_R1.321532.321532.3	SRGFGFILFK	Q99729	HNRNPAB	612.05	0	srGFGFILFK	NC_2	["S", "R"]	[109, 110]
7589_C25_20SPD_P115801_R1.321619.321619.5	SRGFGFVTFSSMAEVDAAMAARPHSIDGR	P22626	HNRNPA2B1	633.063	30779140	srgfgfvTFSSMAEVDAAMAARPHSIDGR	NC_2	["S", "R", "G", "F", "G", "F", "V"]	[61, 62, 63, 64, 65, 66, 67]
7589_C25_20SPD_P115801_R1.321703.321703.3	AFSYYGPLRTVWIAR	Q16629	SRSF7	651.072	0	AFSYYgplrTVWIAR	NC_2	["G", "P", "L", "R"]	[35, 36, 37, 38]
7589_C25_20SPD_P115801_R1.321705.321705.4	SVWVARNPPGFAFVEFEDPR	P84103	SRSF3	611.063	535766720	SVWVARNpPGFAFVEFEDPR	NC_2	["P"]	[45]
7589_C25_20SPD_P115801_R1.321706.321706.3	VKVWGNVGTVEWADPIEDPDPEVMAK	O60506	SYNCRIP	612.053	48641376	VKvwgnvgtvEWADPIEDPDPEVMAK	NC_2	["V", "W", "G", "N", "V", "G", "T", "V"]	[313, 314, 315, 316, 317, 318, 319, 320]
7589_C25_20SPD_P115801_R1.321708.321708.4	QTFSPFGQIMEIRVFPEKGYSFVR	Q01085	TIAL1	611.065	22271936	QTFSPFGQIMeirvfPEKGYSFVR	NC_2	["E", "I", "R", "V", "F"]	[233, 234, 235, 236, 237]
7589_C25_20SPD_P115801_R1.321709.321709.3	SVWVARNPPGFAFVEFEDPR	P84103	SRSF3	669.064	92775544	SVWVARNpPGFAFVEFEDPR	NC_2	["P"]	[45]
7589_C25_20SPD_P115801_R1.321782.321782.4	SRGFGFVTYATVEEVDAAMNARPHK	P09651	HNRNPA1	612.049	852060100	srGFGFVTYATVEEVDAAMNARPHK	NC_2	["S", "R"]	[54, 55]
7589_C25_20SPD_P115801_R1.321783.321783.4	FQIGDYLDIAITPPNRAPPPSGR	O00422	SAP18	635.078	16466655	FQIGDYLDIAITppnrapppsgR	NC_2	["P", "P", "N", "R", "A", "P", "P", "P", "S", "G"]	[139, 140, 141, 142, 143, 144, 145, 146, 147, 148]
7589_C25_20SPD_P115801_R1.321786.321786.3	QLPDKWQHDLFDSGFGGGAGVETGGK	Q86V81	ALYREF	634.047	0	QLPDKWQHDLFDSGFGgGAGVETGGK	NC_2	["G"]	[98]
7589_C25_20SPD_P115801_R1.321788.321788.3	SVWVARNPPGFAFVEFEDPR	P84103	SRSF3	669.064	92775544	SVWVARNpPGFAFVEFEDPR	NC_2	["P"]	[45]
7589_C25_20SPD_P115801_R1.321790.321790.4	RSRGFGFVTYATVEEVDAAMNAR	P09651	HNRNPA1	635.076	22334126	rsrgfgfvtyaTVEEVDAAMNAR	NC_2	["R", "S", "R", "G", "F", "G", "F", "V", "T", "Y", "A"]	[53, 54, 55, 56, 57, 58, 59, 60, 61, 62, 63]
7589_C25_20SPD_P115801_R1.321837.321837.4	TVWIARNPPGFAFVEFEDPR	Q16629	SRSF7	633.047	0	TVWIARnppgfaFVEFEDPR	NC_2	["N", "P", "P", "G", "F", "A"]	[45, 46, 47, 48, 49, 50]
7589_C25_20SPD_P115801_R1.321854.321854.4	FQIGDYLDIAITPPNRAPPPSGR	O00422	SAP18	611.066	85119552	FQIGDYLDIAITPpnraPPPSGR	NC_2	["P", "N", "R", "A"]	[140, 141, 142, 143]
7589_C25_20SPD_P115801_R1.321857.321857.3	KLPIDVTEGEVISLGLPFGK	P26599	PTBP1	635.077	41797404	KLPIDVTEGEVISLGLpfGK	NC_2	["P", "F"]	[81, 82]
7589_C25_20SPD_P115801_R1.321858.321858.4	SRGFGFVTFSSMAEVDAAMAARPHSIDGR	P22626	HNRNPA2B1	634.069	86465240	srgfgfvTFSSMAEVDAAMAARPHSIDGR	NC_2	["S", "R", "G", "F", "G", "F", "V"]	[61, 62, 63, 64, 65, 66, 67]
7589_C25_20SPD_P115801_R1.321869.321869.5	SRGFGFVTFSSMAEVDAAMAARPHSIDGR	P22626	HNRNPA2B1	635.074	0	srgfgfVTFSSMAEVDAAMAARPHSIDGR	NC_2	["S", "R", "G", "F", "G", "F"]	[61, 62, 63, 64, 65, 66]
7589_C25_20SPD_P115801_R1.321870.321870.4	VHIDIGADGRATGEADVEFVTHEDAVAAMSK	P31942	HNRNPH3	651.079	29705266	VHIDIGADgratgeadvefvTHEDAVAAMSK	NC_2	["G", "R", "A", "T", "G", "E", "A", "D", "V", "E", "F", "V"]	[231, 232, 233, 234, 235, 236, 237, 238, 239, 240, 241, 242]
7589_C25_20SPD_P115801_R1.321939.321939.3	TVWIARNPPGFAFVEFEDPRDAEDAVR	Q16629	SRSF7	611.072	132561792	tvwiarnPPGFAFVEFEDPRDAEDAVR	NC_2	["T", "V", "W", "I", "A", "R", "N"]	[39, 40, 41, 42, 43, 44, 45]
7589_C25_20SPD_P115801_R1.321945.321945.4	MRPGAYSTGYGGYEEYSGLSDGYGFTTDLFGR	P52597	HNRNPF	635.081	95885752	MRPGAYStgyGGYEEYSGLSDGYGFTTDLFGR	NC_2	["T", "G", "Y"]	[238, 239, 240]
7589_C25_20SPD_P115801_R1.321946.321946.5	AFGYYGPLRSVWVARNPPGFAFVEFEDPR	P84103	SRSF3	670.069	0	AFGYYGPLRSVWVArnPPGFAFVEFEDPR	NC_2	["R", "N"]	[43, 44]
7589_C25_20SPD_P115801_R1.321948.321948.4	FAAATGATPIAGRFTPGTFTNQIQAAFREPR	P08865	RPSA	635.082	139312544	FAAATGATPIagrFTPGTFTNQIQAAFREPR	NC_2	["A", "G", "R"]	[100, 101, 102]
7589_C25_20SPD_P115801_R1.321994.321994.3	SRGFGFILFK	Q99729	HNRNPAB	610.034	28206270	SrGFGFILFK	NC_2	["R"]	[110]
7589_C25_20SPD_P115801_R1.322013.322013.3	SVWVARNPPGFAFVEFEDPR	P84103	SRSF3	611.063	1168411780	SVWVARNpPGFAFVEFEDPR	NC_2	["P"]	[45]
7589_C25_20SPD_P115801_R1.322023.322023.4	TVWIARNPPGFAFVEFEDPR	Q16629	SRSF7	633.047	0	TVWiARNPPGFAFVEFEDPR	NC_2	["I"]	[42]
7589_C25_20SPD_P115801_R1.322029.322029.3	AFITNIPFDVKWQSLKDLVK	P52272	HNRNPM	611.064	50207012	AFITNIpfdvKWQSLKDLVK	NC_2	["P", "F", "D", "V"]	[79, 80, 81, 82]
7589_C25_20SPD_P115801_R1.322048.322048.3	FQIGDYLDIAITPPNRAPPPSGR	O00422	SAP18	635.076	19207550	FQIGDYLDIAITppnraPPPSGR	NC_2	["P", "P", "N", "R", "A"]	[139, 140, 141, 142, 143]
7589_C25_20SPD_P115801_R1.322087.322087.3	SDALETLGFLNHYQMKNPNGPYPYTLK	P14866	HNRNPL	612.053	99309704	SDALETLGFLNHYQMKNPNGpyPYTLK	NC_2	["P", "Y"]	[573, 574]
7589_C25_20SPD_P115801_R1.322169.322169.6	KMALIQMGSVEEAVQALIDLHNHDLGENHHLRVSFSK	P26599	PTBP1	635.074	276286336	KMALIQMGSVEEAVQALIdlhnhdlgenhhlrvsfsK	NC_2	["D", "L", "H", "N", "H", "D", "L", "G", "E", "N", "H", "H", "L", "R", "V", "S", "F", "S"]	[536, 537, 538, 539, 540, 541, 542, 543, 544, 545, 546, 547, 548, 549, 550, 551, 552, 553]
7589_C25_20SPD_P115801_R1.322184.322184.3	AFSYYGPLRTVWIAR	Q16629	SRSF7	651.072	31010682	AFSYYGPLrTVWIAR	NC_2	["R"]	[38]
7589_C25_20SPD_P115801_R1.322187.322187.4	NLPYKVTQDELKEVFEDAAEIR	P19338	NCL	635.048	40239400	NLPyKVTQDELKEVFEDAAEIR	NC_2	["Y"]	[402]
7589_C25_20SPD_P115801_R1.322191.322191.4	SDALETLGFLNHYQMKNPNGPYPYTLK	P14866	HNRNPL	610.012	66274616	SDALETLGFLNHYQMKNPNGpyPYTLK	NC_2	["P", "Y"]	[573, 574]
7589_C25_20SPD_P115801_R1.322263.322263.3	SDALETLGFLNHYQMKNPNGPYPYTLK	P14866	HNRNPL	612.053	99309704	SDALETLGFLNHYQMKNPNgpyPYTLK	NC_2	["G", "P", "Y"]	[572, 573, 574]
7589_C25_20SPD_P115801_R1.322273.322273.4	TVWIARNPPGFAFVEFEDPR	Q16629	SRSF7	633.046	38445688	TVWIarnppgfaFVEFEDPR	NC_2	["A", "R", "N", "P", "P", "G", "F", "A"]	[43, 44, 45, 46, 47, 48, 49, 50]
7589_C25_20SPD_P115801_R1.322279.322279.3	KLFIGGLSFETTEESLRNYYEQWGK	P22626	HNRNPA2B1	612.053	15478333	KLFIGGLsfETTEESLRNYYEQWGK	NC_2	["S", "F"]	[29, 30]
7589_C25_20SPD_P115801_R1.322329.322329.5	SRGFGFVTYATVEEVDAAMNARPHK	P09651	HNRNPA1	612.05	57289748	SRGFGFvTYATVEEVDAAMNARPHK	NC_2	["V"]	[60]
7589_C25_20SPD_P115801_R1.322344.322344.5	SRGFGFVTYATVEEVDAAMNARPHK	P09651	HNRNPA1	612.05	57289748	srgfGFVTYATVEEVDAAMNARPHK	NC_2	["S", "R", "G", "F"]	[54, 55, 56, 57]
7589_C25_20SPD_P115801_R1.322436.322436.3	AFSYYGPLRTVWIAR	Q16629	SRSF7	651.072	31010682	AFSYYGplrTVWIAR	NC_2	["P", "L", "R"]	[36, 37, 38]
7589_C25_20SPD_P115801_R1.322487.322487.3	MIAGQVLDINLAAEPKVNR	P07910	HNRNPC	612.051	112826840	MIAGQVLDINLAAepkvNR	NC_2	["E", "P", "K", "V"]	[87, 88, 89, 90]
7589_C25_20SPD_P115801_R1.322498.322498.4	AFITNIPFDVKWQSLKDLVK	P52272	HNRNPM	611.064	116568600	AFITNIPfdVKWQSLKDLVK	NC_2	["F", "D"]	[80, 81]
7589_C25_20SPD_P115801_R1.322515.322515.4	FGVVTEVVMIYDAEKQRPR	Q96EP5	DAZAP1	611.048	19111492	FGVVTEVVMIYDAekqrPR	NC_2	["E", "K", "Q", "R"]	[149, 150, 151, 152]
7589_C25_20SPD_P115801_R1.322560.322560.3	LYVGSLHFNITEDMLR	Q14498	RBM39	612.047	33277870	LYVgSLHFNITEDMLR	NC_2	["G"]	[255]
7589_C25_20SPD_P115801_R1.322566.322566.4	SVWVARNPPGFAFVEFEDPR	P84103	SRSF3	611.063	440454880	SVWVARNpPGFAFVEFEDPR	NC_2	["P"]	[45]
7589_C25_20SPD_P115801_R1.322567.322567.5	SRGFGFVTYATVEEVDAAMNARPHK	P09651	HNRNPA1	612.05	57289748	srgfgfVTYATVEEVDAAMNARPHK	NC_2	["S", "R", "G", "F", "G", "F"]	[54, 55, 56, 57, 58, 59]
7589_C25_20SPD_P115801_R1.322597.322597.4	SVWVARNPPGFAFVEFEDPR	P84103	SRSF3	645.052	0	SVWVARnPPGFAFVEFEDPR	NC_2	["N"]	[44]
7589_C25_20SPD_P115801_R1.322657.322657.6	KMALIQMGSVEEAVQALIDLHNHDLGENHHLRVSFSK	P26599	PTBP1	627.057	212024048	KMALIQMGSVEEAVQALIDLHNHDLGENHHLRvsfsK	NC_2	["V", "S", "F", "S"]	[550, 551, 552, 553]
7589_C25_20SPD_P115801_R1.322664.322664.4	GFGFVTFSSMAEVDAAMAARPHSIDGRVVEPK	P22626	HNRNPA2B1	635.076	200282016	GFGFVTFSSMAEVDAAMAARPHsiDGRVVEPK	NC_2	["S", "I"]	[85, 86]
7589_C25_20SPD_P115801_R1.322729.322729.3	IAIPGLAGAGNSVLLVSNLNPER	P26599	PTBP1	611.066	43630596	IAIPGLAGAGNSVLlVSNLNPER	NC_2	["L"]	[366]
7589_C25_20SPD_P115801_R1.322734.322734.3	KLFIGGLSFETTEESLRNYYEQWGK	P22626	HNRNPA2B1	612.053	12348660	KLFIGGLsFETTEESLRNYYEQWGK	NC_2	["S"]	[29]
7589_C25_20SPD_P115801_R1.322740.322740.3	AFSYYGPLRTVWIAR	Q16629	SRSF7	651.072	31010682	AFSYygplrTVWIAR	NC_2	["Y", "G", "P", "L", "R"]	[34, 35, 36, 37, 38]
7589_C25_20SPD_P115801_R1.322758.322758.4	SVWVARNPPGFAFVEFEDPR	P84103	SRSF3	645.05	628779840	SVWVARNppgfaFVEFEDPR	NC_2	["P", "P", "G", "F", "A"]	[45, 46, 47, 48, 49]
7589_C25_20SPD_P115801_R1.322759.322759.3	MGGGSIEVSVPRFAVGIVIGR	Q96I24	FUBP3	612.049	31569060	MGGGSIEVSVprfavGIVIGR	NC_2	["P", "R", "F", "A", "V"]	[261, 262, 263, 264, 265]
7589_C25_20SPD_P115801_R1.322842.322842.3	EDLYLKPIQRTILMMGR	P13639	EEF2	635.075	15015763	EDLYLKpiqrTILMMGR	NC_2	["P", "I", "Q", "R"]	[446, 447, 448, 449]
7589_C25_20SPD_P115801_R1.322849.322849.4	TVWIARNPPGFAFVEFEDPR	Q16629	SRSF7	686.06	8485815	TVWIARNpPGFAFVEFEDPR	NC_2	["P"]	[46]
7589_C25_20SPD_P115801_R1.322860.322860.4	IAIPGLAGAGNSVLLVSNLNPER	P26599	PTBP1	611.066	6.40994e+06	IAIPGlagagnsvllVSNLNPER	NC_2	["L", "A", "G", "A", "G", "N", "S", "V", "L", "L"]	[357, 358, 359, 360, 361, 362, 363, 364, 365, 366]
7589_C25_20SPD_P115801_R1.322899.322899.3	KLFIGGLSFETTEESLRNYYEQWGK	P22626	HNRNPA2B1	651.076	47549296	KLFIGGLsfetteESLRNYYEQWGK	NC_2	["S", "F", "E", "T", "T", "E"]	[29, 30, 31, 32, 33, 34]
7589_C25_20SPD_P115801_R1.322906.322906.5	SRGFGFVTYATVEEVDAAMNARPHK	P09651	HNRNPA1	612.05	57289748	srgfGFVTYATVEEVDAAMNARPHK	NC_2	["S", "R", "G", "F"]	[54, 55, 56, 57]
7589_C25_20SPD_P115801_R1.323050.323050.4	SSSGLLEWESKSDALETLGFLNHYQMKNPNGPYPYTLK	P14866	HNRNPL	611.071	157511248	SSSGLLEWESKSDALETLGFLNHYQMKNPNGpyPYTLK	NC_2	["P", "Y"]	[573, 574]
7589_C25_20SPD_P115801_R1.323073.323073.3	TVWIARNPPGFAFVEFEDPR	Q16629	SRSF7	635.078	162188032	TVWIARNpPGFAFVEFEDPR	NC_2	["P"]	[46]
7589_C25_20SPD_P115801_R1.323080.323080.3	KLFIGGLSFETTDESLR	P09651	HNRNPA1	651.073	5.75139e+06	KLFIgGLSFETTDESLR	NC_2	["G"]	[19]
7589_C25_20SPD_P115801_R1.323082.323082.3	TVWIARNPPGFAFVEFEDPR	Q16629	SRSF7	611.064	12524214300	TVWIARNpPGFAFVEFEDPR	NC_2	["P"]	[46]
7589_C25_20SPD_P115801_R1.323083.323083.4	SRGFGFVTYATVEEVDAAMNARPHK	P09651	HNRNPA1	612.049	850813950	srGFGFVTYATVEEVDAAMNARPHK	NC_2	["S", "R"]	[54, 55]
7589_C25_20SPD_P115801_R1.323157.323157.3	TVWIARNPPGFAFVEFEDPR	Q16629	SRSF7	611.064	12524214300	TVWIArnpPGFAFVEFEDPR	NC_2	["R", "N", "P"]	[44, 45, 46]
7589_C25_20SPD_P115801_R1.323170.323170.3	KLFIGGLSFETTEESLR	P22626	HNRNPA2B1	651.074	0	KLFIGGLsfETTEESLR	NC_2	["S", "F"]	[29, 30]
7589_C25_20SPD_P115801_R1.323217.323217.3	SDALETLGFLNHYQMKNPNGPYPYTLK	P14866	HNRNPL	612.054	99309704	SDALETLGFLNHYQMKNPNgPYPYTLK	NC_2	["G"]	[572]
7589_C25_20SPD_P115801_R1.323221.323221.5	SRGFGFVTYATVEEVDAAMNARPHK	P09651	HNRNPA1	612.05	57289748	srgfgFVTYATVEEVDAAMNARPHK	NC_2	["S", "R", "G", "F", "G"]	[54, 55, 56, 57, 58]
7589_C25_20SPD_P115801_R1.323241.323241.4	SVWVARNPPGFAFVEFEDPR	P84103	SRSF3	611.063	222147712	SVWVARNppgfaFVEFEDPR	NC_2	["P", "P", "G", "F", "A"]	[45, 46, 47, 48, 49]
7589_C25_20SPD_P115801_R1.323368.323368.5	SSSGLLEWESKSDALETLGFLNHYQMKNPNGPYPYTLK	P14866	HNRNPL	611.066	180426848	SSSGLLEWESKSDALETLGFLNHYQMKNPNGpyPYTLK	NC_2	["P", "Y"]	[573, 574]
7589_C25_20SPD_P115801_R1.323387.323387.5	KMALIQMGSVEEAVQALIDLHNHDLGENHHLRVSFSK	P26599	PTBP1	611.064	153873984	KMALIQMGSVEEAVQALIDLHNHDLGENhhlrvsfSK	NC_2	["H", "H", "L", "R", "V", "S", "F"]	[546, 547, 548, 549, 550, 551, 552]
7589_C25_20SPD_P115801_R1.323406.323406.3	SRGFGFILFK	Q99729	HNRNPAB	612.05	2033889540	srGFGFILFK	NC_2	["S", "R"]	[109, 110]
7589_C25_20SPD_P115801_R1.323454.323454.4	SRGFGFVTFSSMAEVDAAMAARPHSIDGR	P22626	HNRNPA2B1	651.072	1487645180	srgfgfvTFSSMAEVDAAMAARPHSIDGR	NC_2	["S", "R", "G", "F", "G", "F", "V"]	[61, 62, 63, 64, 65, 66, 67]
7589_C25_20SPD_P115801_R1.323487.323487.4	SRGFGFVTFSSMAEVDAAMAARPHSIDGR	P22626	HNRNPA2B1	651.074	1513147010	srGFGFVTFSSMAEVDAAMAARPHSIDGR	NC_2	["S", "R"]	[61, 62]
7589_C25_20SPD_P115801_R1.323500.323500.3	ALETLTGALFQRPPLIAAVKR	O60832	DKC1	612.049	12214950	ALETLTGALFQRPPliaavkR	NC_2	["L", "I", "A", "A", "V", "K"]	[186, 187, 188, 189, 190, 191]
7589_C25_20SPD_P115801_R1.323560.323560.6	KMALIQMGSVEEAVQALIDLHNHDLGENHHLRVSFSK	P26599	PTBP1	611.061	212024048	KMALIQMGSVEEAVQALIDLHNHDLGENhhlrvsfsK	NC_2	["H", "H", "L", "R", "V", "S", "F", "S"]	[546, 547, 548, 549, 550, 551, 552, 553]
7589_C25_20SPD_P115801_R1.323568.323568.4	SVWVARNPPGFAFVEFEDPR	P84103	SRSF3	635.077	2429015810	SVWVARNpPGFAFVEFEDPR	NC_2	["P"]	[45]
7589_C25_20SPD_P115801_R1.323571.323571.4	TFNQVEIKPEMIGHYLGEFSITYKPVK	P62841	RPS15	634.078	0	TFNQVEIKpemighyLGEFSITYKPVK	NC_2	["P", "E", "M", "I", "G", "H", "Y"]	[109, 110, 111, 112, 113, 114, 115]
7589_C25_20SPD_P115801_R1.323624.323624.4	FAAATGATPIAGRFTPGTFTNQIQAAFREPR	P08865	RPSA	633.099	0	FAAATGATPiagrFTPGTFTNQIQAAFREPR	NC_2	["I", "A", "G", "R"]	[99, 100, 101, 102]
7589_C25_20SPD_P115801_R1.323635.323635.3	FFFDVGSNKYGVFMR	Q00577	PURA	651.072	12415390	FFFDVGsnkyGVFMR	NC_2	["S", "N", "K", "Y"]	[237, 238, 239, 240]
7589_C25_20SPD_P115801_R1.323639.323639.3	MIAGQVLDINLAAEPKVNR	P07910	HNRNPC	612.052	106114336	MIAGQVLDINLAAEpkvNR	NC_2	["P", "K", "V"]	[88, 89, 90]
7589_C25_20SPD_P115801_R1.323701.323701.4	SVWVARNPPGFAFVEFEDPRDAADAVR	P84103	SRSF3	611.097	0	SVWVARNpPGFAFVEFEDPRDAADAVR	NC_2	["P"]	[45]
7589_C25_20SPD_P115801_R1.323715.323715.4	SRGFGFVTYATVEEVDAAMNARPHK	P09651	HNRNPA1	651.071	1208944770	srGFGFVTYATVEEVDAAMNARPHK	NC_2	["S", "R"]	[54, 55]
7589_C25_20SPD_P115801_R1.323730.323730.4	LLAFRQIHKVLGMDPLPQMSQR	Q96KR1	ZFR	612.052	0	LLafrqihkvlgmDPLPQMSQR	NC_2	["A", "F", "R", "Q", "I", "H", "K", "V", "L", "G", "M"]	[1022, 1023, 1024, 1025, 1026, 1027, 1028, 1029, 1030, 1031, 1032]
7589_C25_20SPD_P115801_R1.323734.323734.3	LLAFRQIHKVLGMDPLPQMSQR	Q96KR1	ZFR	612.055	22619490	LLafrqiHKVLGMDPLPQMSQR	NC_2	["A", "F", "R", "Q", "I"]	[1022, 1023, 1024, 1025, 1026]
7589_C25_20SPD_P115801_R1.323736.323736.3	MGGGSIEVSVPRFAVGIVIGR	Q96I24	FUBP3	612.048	31569060	MGGGSIEVSVprfavGIVIGR	NC_2	["P", "R", "F", "A", "V"]	[261, 262, 263, 264, 265]
7589_C25_20SPD_P115801_R1.323737.323737.3	LFVGGLKGDVAEGDLIEHFSQFGTVEK	Q13151	HNRNPA0	635.082	48590864	lfVGGLKGDVAEGDLIEHFSQFGTVEK	NC_2	["L", "F"]	[100, 101]
7589_C25_20SPD_P115801_R1.323809.323809.4	FQIGDYLDIAITPPNRAPPPSGR	O00422	SAP18	611.066	82611520	FQIGDYLDIAITPpnrappPSGR	NC_2	["P", "N", "R", "A", "P", "P"]	[140, 141, 142, 143, 144, 145]
7589_C25_20SPD_P115801_R1.323811.323811.3	SVWVARNPPGFAFVEFEDPR	P84103	SRSF3	635.077	3313690370	SVWVArNPPGFAFVEFEDPR	NC_2	["R"]	[43]
7589_C25_20SPD_P115801_R1.323863.323863.3	SRGFGFILFK	Q99729	HNRNPAB	651.072	203793232	srGFGFILFK	NC_2	["S", "R"]	[109, 110]
7589_C25_20SPD_P115801_R1.323875.323875.5	SRGFGFVTFSSMAEVDAAMAARPHSIDGR	P22626	HNRNPA2B1	651.066	735873730	srgfgfvTFSSMAEVDAAMAARPHSIDGR	NC_2	["S", "R", "G", "F", "G", "F", "V"]	[61, 62, 63, 64, 65, 66, 67]
7589_C25_20SPD_P115801_R1.323892.323892.4	KLFVGGLKGDVAEGDLIEHFSQFGTVEK	Q13151	HNRNPA0	634.073	0	KLFVGGLKgDVAEGDLIEHFSQFGTVEK	NC_2	["G"]	[107]
7589_C25_20SPD_P115801_R1.323896.323896.5	TFNQVEIKPEMIGHYLGEFSITYKPVK	P62841	RPS15	635.078	17319194	TFNQVeikpemighyLGEFSITYKPVK	NC_2	["E", "I", "K", "P", "E", "M", "I", "G", "H", "Y"]	[106, 107, 108, 109, 110, 111, 112, 113, 114, 115]
7589_C25_20SPD_P115801_R1.323938.323938.3	SRGFGFVTYATVEEVDAAMNARPHK	P09651	HNRNPA1	612.052	249543920	srGFGFVTYATVEEVDAAMNARPHK	NC_2	["S", "R"]	[54, 55]
7589_C25_20SPD_P115801_R1.323960.323960.3	ALETLTGALFQRPPLIAAVKR	O60832	DKC1	611.016	0	ALETLTGALFQRPpliaavkR	NC_2	["P", "L", "I", "A", "A", "V", "K"]	[185, 186, 187, 188, 189, 190, 191]
7589_C25_20SPD_P115801_R1.323967.323967.5	AFGYYGPLRSVWVARNPPGFAFVEFEDPR	P84103	SRSF3	670.069	80100160	AFGYYGPLRSVWVARNpPGFAFVEFEDPR	NC_2	["P"]	[45]
7589_C25_20SPD_P115801_R1.323973.323973.4	DNQVVQLHPSTVLDHKPEWVLYNEFVLTTK	O43143	DHX15	611.068	78380672	DNQVVQLHPSTVLDHKPEWVLYNEfvltTK	NC_2	["F", "V", "L", "T"]	[739, 740, 741, 742]
7589_C25_20SPD_P115801_R1.323997.323997.3	MGGGSIEVSVPRFAVGIVIGR	Q96I24	FUBP3	651.069	18312282	MGGGSIEVSVprfavgivIGR	NC_2	["P", "R", "F", "A", "V", "G", "I", "V"]	[261, 262, 263, 264, 265, 266, 267, 268]
7589_C25_20SPD_P115801_R1.324054.324054.3	SRGFGFILFK	Q99729	HNRNPAB	651.072	203793232	srGFGFILFK	NC_2	["S", "R"]	[109, 110]
7589_C25_20SPD_P115801_R1.324136.324136.4	KLFVGGLKGDVAEGDLIEHFSQFGTVEK	Q13151	HNRNPA0	611.066	50659700	KLFVgGLKGDVAEGDLIEHFSQFGTVEK	NC_2	["G"]	[103]
7589_C25_20SPD_P115801_R1.324148.324148.4	ALETLTGALFQRPPLIAAVKR	O60832	DKC1	612.052	7112615	ALETLTGALFQRPPLIaavkR	NC_2	["A", "A", "V", "K"]	[188, 189, 190, 191]
7589_C25_20SPD_P115801_R1.324183.324183.4	SRGFGFVTYATVEEVDAAMNARPHK	P09651	HNRNPA1	646.036	0	srGFGFVTYATVEEVDAAMNARPHK	NC_2	["S", "R"]	[54, 55]
7589_C25_20SPD_P115801_R1.324215.324215.6	KMALIQMGSVEEAVQALIDLHNHDLGENHHLRVSFSK	P26599	PTBP1	611.064	336368576	KMALIQMGSVEEAVQALIDLHnhdlgenhhlrvsfSK	NC_2	["N", "H", "D", "L", "G", "E", "N", "H", "H", "L", "R", "V", "S", "F"]	[539, 540, 541, 542, 543, 544, 545, 546, 547, 548, 549, 550, 551, 552]
7589_C25_20SPD_P115801_R1.324218.324218.5	SRGFGFVTYATVEEVDAAMNARPHK	P09651	HNRNPA1	612.05	55019412	srgfgfVTYATVEEVDAAMNARPHK	NC_2	["S", "R", "G", "F", "G", "F"]	[54, 55, 56, 57, 58, 59]
7589_C25_20SPD_P115801_R1.324266.324266.4	MFIGGLSWDTSKKDLTEYLSR	O14979	HNRNPDL	651.068	19874140	MFIgglswDTSKKDLTEYLSR	NC_2	["G", "G", "L", "S", "W"]	[153, 154, 155, 156, 157]
7589_C25_20SPD_P115801_R1.324286.324286.3	SRGFGFILFK	Q99729	HNRNPAB	612.05	1997565820	SrGFGFILFK	NC_2	["R"]	[110]
7589_C25_20SPD_P115801_R1.324291.324291.3	MIAGQVLDINLAAEPKVNR	P07910	HNRNPC	611.073	73327368	MIAGQVLDINLAAepkVNR	NC_2	["E", "P", "K"]	[87, 88, 89]
7589_C25_20SPD_P115801_R1.324362.324362.4	TFNQVEIKPEMIGHYLGEFSITYKPVK	P62841	RPS15	635.077	80148856	TFNQVEIKPEMIghyLGEFSITYKPVK	NC_2	["G", "H", "Y"]	[113, 114, 115]
7589_C25_20SPD_P115801_R1.324377.324377.4	FQIGDYLDIAITPPNRAPPPSGR	O00422	SAP18	611.066	78805584	FQIGDYLDIAITPPNRapppsgR	NC_2	["A", "P", "P", "P", "S", "G"]	[143, 144, 145, 146, 147, 148]
7589_C25_20SPD_P115801_R1.324379.324379.3	SRGFGFVTYATVEEVDAAMNARPHK	P09651	HNRNPA1	612.052	249543920	srGFGFVTYATVEEVDAAMNARPHK	NC_2	["S", "R"]	[54, 55]
7589_C25_20SPD_P115801_R1.324382.324382.3	INVYKRFYPAEWQDFLDSLQK	Q9Y3C1	NOP16	611.067	29298472	INvykrfYPAEWQDFLDSLQK	NC_2	["V", "Y", "K", "R", "F"]	[154, 155, 156, 157, 158]
7589_C25_20SPD_P115801_R1.324401.324401.3	KLFVGGLKGDVAEGDLIEHFSQFGTVEK	Q13151	HNRNPA0	611.074	0	KLFVgGLKGDVAEGDLIEHFSQFGTVEK	NC_2	["G"]	[103]
7589_C25_20SPD_P115801_R1.324460.324460.6	KMALIQMGSVEEAVQALIDLHNHDLGENHHLRVSFSK	P26599	PTBP1	611.064	391058784	KMALIQMGSVEEAVQALIDLhnhdlgenhhlrvSFSK	NC_2	["H", "N", "H", "D", "L", "G", "E", "N", "H", "H", "L", "R", "V"]	[538, 539, 540, 541, 542, 543, 544, 545, 546, 547, 548, 549, 550]
7589_C25_20SPD_P115801_R1.324469.324469.5	SRGFGFVTFSSMAEVDAAMAARPHSIDGR	P22626	HNRNPA2B1	611.065	0	srgfgfvTFSSMAEVDAAMAARPHSIDGR	NC_2	["S", "R", "G", "F", "G", "F", "V"]	[61, 62, 63, 64, 65, 66, 67]
7589_C25_20SPD_P115801_R1.324507.324507.5	KMALIQMGSVEEAVQALIDLHNHDLGENHHLRVSFSK	P26599	PTBP1	611.065	297217696	KMALIQMGSVEEavqalidlhnhdlgenhhlrvSFSK	NC_2	["A", "V", "Q", "A", "L", "I", "D", "L", "H", "N", "H", "D", "L", "G", "E", "N", "H", "H", "L", "R", "V"]	[530, 531, 532, 533, 534, 535, 536, 537, 538, 539, 540, 541, 542, 543, 544, 545, 546, 547, 548, 549, 550]
7589_C25_20SPD_P115801_R1.324508.324508.4	SRGFGFVTYATVEEVDAAMNARPHK	P09651	HNRNPA1	651.071	1216609150	srGFGFVTYATVEEVDAAMNARPHK	NC_2	["S", "R"]	[54, 55]
7589_C25_20SPD_P115801_R1.324542.324542.4	INVYKRFYPAEWQDFLDSLQK	Q9Y3C1	NOP16	611.066	52702292	INVykrfYPAEWQDFLDSLQK	NC_2	["Y", "K", "R", "F"]	[155, 156, 157, 158]
7589_C25_20SPD_P115801_R1.324543.324543.4	TVWIARNPPGFAFVEFEDPRDAEDAVR	Q16629	SRSF7	611.065	124796536	TVWiarnPPGFAFVEFEDPRDAEDAVR	NC_2	["I", "A", "R", "N"]	[42, 43, 44, 45]
7589_C25_20SPD_P115801_R1.324591.324591.5	KMALIQMGSVEEAVQALIDLHNHDLGENHHLRVSFSK	P26599	PTBP1	611.064	255413872	KMALIQMGSVEEAVQALidlhnhdLGENHHLRVSFSK	NC_2	["I", "D", "L", "H", "N", "H", "D"]	[535, 536, 537, 538, 539, 540, 541]
7589_C25_20SPD_P115801_R1.324602.324602.3	MIAGQVLDINLAAEPKVNR	P07910	HNRNPC	612.051	90314592	MIAGQVLDINLAAEpkVNR	NC_2	["P", "K"]	[88, 89]
7589_C25_20SPD_P115801_R1.324622.324622.4	KTLSGFSSTSVLPHTGYIYHSDIVQSLPPDLR	Q8WWY3	PRPF31	612.053	304148416	KTLSGFSSTSVLphTGYIYHSDIVQSLPPDLR	NC_2	["P", "H"]	[269, 270]
7589_C25_20SPD_P115801_R1.324688.324688.4	AFGYYGPLRSVWVARNPPGFAFVEFEDPR	P84103	SRSF3	554.086	0	AFGYYGPLRSVWVarnPPGFAFVEFEDPR	NC_2	["A", "R", "N"]	[42, 43, 44]
7589_C25_20SPD_P115801_R1.324703.324703.4	QTFSPFGQIMEIRVFPEKGYSFVR	Q01085	TIAL1	651.074	96653944	QTFSPFGQImeirvfPEKGYSFVR	NC_2	["M", "E", "I", "R", "V", "F"]	[232, 233, 234, 235, 236, 237]
7589_C25_20SPD_P115801_R1.324704.324704.3	FQIGDYLDIAITPPNRAPPPSGR	O00422	SAP18	611.067	109679272	FQIGDYLDIAITPPNRApppsGR	NC_2	["P", "P", "P", "S"]	[144, 145, 146, 147]
7589_C25_20SPD_P115801_R1.324775.324775.4	SVWVARNPPGFAFVEFEDPRDAADAVR	P84103	SRSF3	607.086	0	SVWVARNpPGFAFVEFEDPRDAADAVR	NC_2	["P"]	[45]
7589_C25_20SPD_P115801_R1.324776.324776.5	KMALIQMGSVEEAVQALIDLHNHDLGENHHLRVSFSK	P26599	PTBP1	611.064	140703008	KMALIQMGSVEEAVQALIDLHnhdlgenhhlrvsfsk	NC_2	["N", "H", "D", "L", "G", "E", "N", "H", "H", "L", "R", "V", "S", "F", "S", "K"]	[539, 540, 541, 542, 543, 544, 545, 546, 547, 548, 549, 550, 551, 552, 553, 554]
7589_C25_20SPD_P115801_R1.324832.324832.3	GFGFVTYATVEEVDAAMNARPHK	P09651	HNRNPA1	612.052	6.15738e+06	gfGFVTYATVEEVDAAMNARPHK	NC_2	["G", "F"]	[56, 57]
7589_C25_20SPD_P115801_R1.324840.324840.3	QLPDKWQHDLFDSGFGGGAGVETGGK	Q86V81	ALYREF	634.048	0	QLPDKWQHDLFDsgfgGGAGVETGGK	NC_2	["S", "G", "F", "G"]	[94, 95, 96, 97]
7589_C25_20SPD_P115801_R1.324852.324852.3	MIAGQVLDINLAAEPKVNR	P07910	HNRNPC	612.051	92768208	MIAGQVLDINLAAepkVNR	NC_2	["E", "P", "K"]	[87, 88, 89]
7589_C25_20SPD_P115801_R1.324854.324854.5	SRGFGFVTYATVEEVDAAMNARPHK	P09651	HNRNPA1	651.072	299025376	srgfgfVTYATVEEVDAAMNARPHK	NC_2	["S", "R", "G", "F", "G", "F"]	[54, 55, 56, 57, 58, 59]
7589_C25_20SPD_P115801_R1.324913.324913.4	TFNQVEIKPEMIGHYLGEFSITYKPVK	P62841	RPS15	635.077	80148856	TFNQVEikpemighyLGEFSITYKPVK	NC_2	["I", "K", "P", "E", "M", "I", "G", "H", "Y"]	[107, 108, 109, 110, 111, 112, 113, 114, 115]
7589_C25_20SPD_P115801_R1.324919.324919.4	INVYKRFYPAEWQDFLDSLQK	Q9Y3C1	NOP16	611.066	52702292	INvykrfYPAEWQDFLDSLQK	NC_2	["V", "Y", "K", "R", "F"]	[154, 155, 156, 157, 158]
7589_C25_20SPD_P115801_R1.324920.324920.3	SVWVARNPPGFAFVEFEDPR	P84103	SRSF3	645.051	0	SVWVARnPPGFAFVEFEDPR	NC_2	["N"]	[44]
7589_C25_20SPD_P115801_R1.324946.324946.3	SVWVARNPPGFAFVEFEDPR	P84103	SRSF3	645.051	0	SVWVARnPPGFAFVEFEDPR	NC_2	["N"]	[44]
7589_C25_20SPD_P115801_R1.325002.325002.4	QTFSPFGQIMEIRVFPEKGYSFVR	Q01085	TIAL1	651.075	96653944	QTFSPFGQImeirvfPEKGYSFVR	NC_2	["M", "E", "I", "R", "V", "F"]	[232, 233, 234, 235, 236, 237]
7589_C25_20SPD_P115801_R1.325029.325029.4	VHIEIGPDGRVTGEADVEFATHEEAVAAMSK	P52597	HNRNPF	651.079	28199984	VHIEIGpdgrvtgeadVEFATHEEAVAAMSK	NC_2	["P", "D", "G", "R", "V", "T", "G", "E", "A", "D"]	[323, 324, 325, 326, 327, 328, 329, 330, 331, 332]
7589_C25_20SPD_P115801_R1.325054.325054.4	AAVAGEDGRMIAGQVLDINLAAEPKVNR	P07910	HNRNPC	676.046	0	AAVAGEDGRMIAGQVLDINLAAEpkVNR	NC_2	["P", "K"]	[88, 89]
7589_C25_20SPD_P115801_R1.325094.325094.3	SRGFGFVTYATVEEVDAAMNARPHK	P09651	HNRNPA1	612.052	281258432	srGFGFVTYATVEEVDAAMNARPHK	NC_2	["S", "R"]	[54, 55]
7589_C25_20SPD_P115801_R1.325173.325173.4	SRGFGFVTYATVEEVDAAMNARPHK	P09651	HNRNPA1	651.071	700269250	srgfgfvtyatVEEVDAAMNARPHK	NC_2	["S", "R", "G", "F", "G", "F", "V", "T", "Y", "A", "T"]	[54, 55, 56, 57, 58, 59, 60, 61, 62, 63, 64]
7589_C25_20SPD_P115801_R1.325182.325182.3	MIAGQVLDINLAAEPKVNR	P07910	HNRNPC	611.058	0	MIAGQVLDINLAAEpkVNR	NC_2	["P", "K"]	[88, 89]
7589_C25_20SPD_P115801_R1.325200.325200.3	LGGLTQAPGNPVLAVQINQDKNFAFLEFR	P26368	U2AF2	611.072	29197968	LGGLTQAPGNPVLAVQINQDKNFafLEFR	NC_2	["A", "F"]	[198, 199]
7589_C25_20SPD_P115801_R1.325212.325212.3	AFITNIPFDVKWQSLK	P52272	HNRNPM	612.052	16210451	AFITNIpfDVKWQSLK	NC_2	["P", "F"]	[79, 80]
7589_C25_20SPD_P115801_R1.325259.325259.4	FAAATGATPIAGRFTPGTFTNQIQAAFREPR	P08865	RPSA	634.064	0	FAAATGATPIagrfTPGTFTNQIQAAFREPR	NC_2	["A", "G", "R", "F"]	[100, 101, 102, 103]
7589_C25_20SPD_P115801_R1.325267.325267.4	TVWIARNPPGFAFVEFEDPR	Q16629	SRSF7	571.106	8168594	TVWIARNppgfaFVEFEDPR	NC_2	["P", "P", "G", "F", "A"]	[46, 47, 48, 49, 50]
7589_C25_20SPD_P115801_R1.325351.325351.4	SRGFGFVTYATVEEVDAAMNARPHK	P09651	HNRNPA1	651.071	709302140	srGFGFVTYATVEEVDAAMNARPHK	NC_2	["S", "R"]	[54, 55]
7589_C25_20SPD_P115801_R1.325356.325356.3	GFGFVTYATVEEVDAAMNARPHK	P09651	HNRNPA1	613.054	6.15738e+06	GFGfVTYATVEEVDAAMNARPHK	NC_2	["F"]	[59]
7589_C25_20SPD_P115801_R1.325368.325368.2	AFITNIPFDVKWQSLK	P52272	HNRNPM	612.055	3.55987e+06	AFITNIpfDVKWQSLK	NC_2	["P", "F"]	[79, 80]
7589_C25_20SPD_P115801_R1.325412.325412.6	KMALIQMGSVEEAVQALIDLHNHDLGENHHLRVSFSK	P26599	PTBP1	611.064	536072992	KMALIQMGSVEEAVQALIDLHNHDlgenhhlrVSFSK	NC_2	["L", "G", "E", "N", "H", "H", "L", "R"]	[542, 543, 544, 545, 546, 547, 548, 549]
7589_C25_20SPD_P115801_R1.325421.325421.3	SVWVARNPPGFAFVEFEDPR	P84103	SRSF3	611.063	153618800	SVWVARNpPGFAFVEFEDPR	NC_2	["P"]	[45]
7589_C25_20SPD_P115801_R1.325425.325425.5	KMALIQMGSVEEAVQALIDLHNHDLGENHHLRVSFSK	P26599	PTBP1	611.064	140703008	KMALIQMGSVEEAVQALIDLHNHDLGENHHLrvsfsk	NC_2	["R", "V", "S", "F", "S", "K"]	[549, 550, 551, 552, 553, 554]
7589_C25_20SPD_P115801_R1.325438.325438.4	FQIGDYLDIAITPPNRAPPPSGR	O00422	SAP18	611.066	47360948	FQIGDYLDIAITPPNRapppsgR	NC_2	["A", "P", "P", "P", "S", "G"]	[143, 144, 145, 146, 147, 148]
7589_C25_20SPD_P115801_R1.325492.325492.3	SRGFGFILFK	Q99729	HNRNPAB	612.05	0	srGFGFILFK	NC_2	["S", "R"]	[109, 110]
7589_C25_20SPD_P115801_R1.325513.325513.2	SRGFGFILFK	Q99729	HNRNPAB	651.072	48143588	srGFGFILFK	NC_2	["S", "R"]	[109, 110]
7589_C25_20SPD_P115801_R1.325517.325517.3	AFITNIPFDVKWQSLK	P52272	HNRNPM	612.052	16210451	AFITNIpfDVKWQSLK	NC_2	["P", "F"]	[79, 80]
7589_C25_20SPD_P115801_R1.325595.325595.5	SSSGLLEWESKSDALETLGFLNHYQMKNPNGPYPYTLK	P14866	HNRNPL	634.077	491704864	SSSGLLEWESKSDALETLGFLNHYQMKNpNGPYPYTLK	NC_2	["P"]	[570]
7589_C25_20SPD_P115801_R1.325596.325596.4	SSSGLLEWESKSDALETLGFLNHYQMKNPNGPYPYTLK	P14866	HNRNPL	634.084	0	SSSGLLEWESKSDALETLGFLNHYQMKNPNgPYPYTLK	NC_2	["G"]	[572]
7589_C25_20SPD_P115801_R1.325602.325602.4	MRPGAYSTGYGGYEEYSGLSDGYGFTTDLFGR	P52597	HNRNPF	635.104	26495962	MRpgaystgyGGYEEYSGLSDGYGFTTDLFGR	NC_2	["P", "G", "A", "Y", "S", "T", "G", "Y"]	[233, 234, 235, 236, 237, 238, 239, 240]
7589_C25_20SPD_P115801_R1.325656.325656.4	SSSGLLEWESKSDALETLGFLNHYQMKNPNGPYPYTLK	P14866	HNRNPL	635.084	460099776	SSSGLLEWESKSDALETLGFLNHYQMKNpngPYPYTLK	NC_2	["P", "N", "G"]	[570, 571, 572]
7589_C25_20SPD_P115801_R1.325676.325676.4	KLFIGGLSFETTEESLRNYYEQWGK	P22626	HNRNPA2B1	635.063	78895720	KLFIGGLSfettEESLRNYYEQWGK	NC_2	["F", "E", "T", "T"]	[30, 31, 32, 33]
7589_C25_20SPD_P115801_R1.325680.325680.4	TVWIARNPPGFAFVEFEDPR	Q16629	SRSF7	571.106	8168594	TVWIARNppgfAFVEFEDPR	NC_2	["P", "P", "G", "F"]	[46, 47, 48, 49]
7589_C25_20SPD_P115801_R1.325709.325709.4	GGWVYVLHPTPELWTLNLPHR	Q96FX7	TRMT61A	635.08	30191394	ggwVYVLHPTPELWTLNLPHR	NC_2	["G", "G", "W"]	[63, 64, 65]
7589_C25_20SPD_P115801_R1.325745.325745.3	SDALETLGFLNHYQMKNPNGPYPYTLK	P14866	HNRNPL	594.021	71552280	SDALETLGFLNHYQMKNPNgPYPYTLK	NC_2	["G"]	[572]
7589_C25_20SPD_P115801_R1.325757.325757.3	TVWIARNPPGFAFVEFEDPR	Q16629	SRSF7	635.078	167154880	TVWIARNppgfAFVEFEDPR	NC_2	["P", "P", "G", "F"]	[46, 47, 48, 49]
7589_C25_20SPD_P115801_R1.325758.325758.3	MIAGQVLDINLAAEPKVNR	P07910	HNRNPC	612.052	78840264	MIAGQVLDINLAAEpkVNR	NC_2	["P", "K"]	[88, 89]
7589_C25_20SPD_P115801_R1.325759.325759.3	QLPDKWQHDLFDSGFGGGAGVETGGK	Q86V81	ALYREF	595.027	0	QLPDKWQHDLFDSGFGgGAGVETGGK	NC_2	["G"]	[98]
7589_C25_20SPD_P115801_R1.325760.325760.3	KLFIGGLSFETTEESLRNYYEQWGK	P22626	HNRNPA2B1	635.067	30701142	KLFIGGLSfetteeslrnyYEQWGK	NC_2	["F", "E", "T", "T", "E", "E", "S", "L", "R", "N", "Y"]	[30, 31, 32, 33, 34, 35, 36, 37, 38, 39, 40]
7589_C25_20SPD_P115801_R1.325761.325761.5	SRGFGFVTYATVEEVDAAMNARPHK	P09651	HNRNPA1	651.072	61616136	srgfgfVTYATVEEVDAAMNARPHK	NC_2	["S", "R", "G", "F", "G", "F"]	[54, 55, 56, 57, 58, 59]
7589_C25_20SPD_P115801_R1.325764.325764.3	KLPIDVTEGEVISLGLPFGK	P26599	PTBP1	635.056	19903630	KLPIDVTEGEVISLGLpFGK	NC_2	["P"]	[81]
7589_C25_20SPD_P115801_R1.325812.325812.6	KMALIQMGSVEEAVQALIDLHNHDLGENHHLRVSFSK	P26599	PTBP1	611.063	201997648	KMALIQMGSVEEAVQalidlhnhdlgenhhlrvSFSK	NC_2	["A", "L", "I", "D", "L", "H", "N", "H", "D", "L", "G", "E", "N", "H", "H", "L", "R", "V"]	[533, 534, 535, 536, 537, 538, 539, 540, 541, 542, 543, 544, 545, 546, 547, 548, 549, 550]
7589_C25_20SPD_P115801_R1.325832.325832.3	SRGFGFILFK	Q99729	HNRNPAB	612.05	2033889540	srGFGFILFK	NC_2	["S", "R"]	[109, 110]
7589_C25_20SPD_P115801_R1.325919.325919.6	KMALIQMGSVEEAVQALIDLHNHDLGENHHLRVSFSK	P26599	PTBP1	611.063	207132784	KMALIQMGSVEEAVQALIDLHnhdlgenhhlrvSFSK	NC_2	["N", "H", "D", "L", "G", "E", "N", "H", "H", "L", "R", "V"]	[539, 540, 541, 542, 543, 544, 545, 546, 547, 548, 549, 550]
7589_C25_20SPD_P115801_R1.325920.325920.4	SRGFGFVTFENIDDAKDAMMAMNGK	Q14011	CIRBP	634.071	0	srGFGFVTFENIDDAKDAMMAMNGK	NC_2	["S", "R"]	[46, 47]
7589_C25_20SPD_P115801_R1.325927.325927.4	TVWIARNPPGFAFVEFEDPR	Q16629	SRSF7	571.103	13317485	TVWIARNppgfafVEFEDPR	NC_2	["P", "P", "G", "F", "A", "F"]	[46, 47, 48, 49, 50, 51]
7589_C25_20SPD_P115801_R1.325977.325977.5	KMALIQMGSVEEAVQALIDLHNHDLGENHHLRVSFSK	P26599	PTBP1	610.062	380775744	KMALIQMGSVEEAVQALIDLHNHDlgenhhlrVSFSK	NC_2	["L", "G", "E", "N", "H", "H", "L", "R"]	[542, 543, 544, 545, 546, 547, 548, 549]
7589_C25_20SPD_P115801_R1.326000.326000.4	GGWVYVLHPTPELWTLNLPHR	Q96FX7	TRMT61A	635.078	30191394	ggwVYVLHPTPELWTLNLPHR	NC_2	["G", "G", "W"]	[63, 64, 65]
7589_C25_20SPD_P115801_R1.326026.326026.3	YKETDLLILFKDDYFAK	P05455	SSB	651.074	17620534	YKETDLLILFKDDyfAK	NC_2	["Y", "F"]	[188, 189]
7589_C25_20SPD_P115801_R1.326066.326066.4	LGGLTQAPGNPVLAVQINQDKNFAFLEFR	P26368	U2AF2	611.068	96306016	LGGLTQAPGNpvlavqinqdknfafLEFR	NC_2	["P", "V", "L", "A", "V", "Q", "I", "N", "Q", "D", "K", "N", "F", "A", "F"]	[185, 186, 187, 188, 189, 190, 191, 192, 193, 194, 195, 196, 197, 198, 199]
7589_C25_20SPD_P115801_R1.326081.326081.5	SRGFGFVTFSSMAEVDAAMAARPHSIDGR	P22626	HNRNPA2B1	651.067	736720130	srGFGFVTFSSMAEVDAAMAARPHSIDGR	NC_2	["S", "R"]	[61, 62]
7589_C25_20SPD_P115801_R1.326082.326082.3	SRGFGFVTFSSMAEVDAAMAARPHSIDGR	P22626	HNRNPA2B1	651.078	71582240	srGFGFVTFSSMAEVDAAMAARPHSIDGR	NC_2	["S", "R"]	[61, 62]
7589_C25_20SPD_P115801_R1.326111.326111.3	FYIDPYKLLPLQR	Q9NY12	GAR1	612.052	16156435	FYIDpyKLLPLQR	NC_2	["P", "Y"]	[148, 149]
7589_C25_20SPD_P115801_R1.326159.326159.6	KMALIQMGSVEEAVQALIDLHNHDLGENHHLRVSFSK	P26599	PTBP1	610.06	773359360	KMALIQMGSVEEAVQALIDLHNhdlgenhhlrvSFSK	NC_2	["H", "D", "L", "G", "E", "N", "H", "H", "L", "R", "V"]	[540, 541, 542, 543, 544, 545, 546, 547, 548, 549, 550]
7589_C25_20SPD_P115801_R1.326162.326162.2	SRGFGFILFK	Q99729	HNRNPAB	612.049	3141845250	srGFGFILFK	NC_2	["S", "R"]	[109, 110]
7589_C25_20SPD_P115801_R1.326225.326225.4	NLPYKVTQDELKEVFEDAAEIR	P19338	NCL	635.076	31440328	NLpyKVTQDELKEVFEDAAEIR	NC_2	["P", "Y"]	[401, 402]
7589_C25_20SPD_P115801_R1.326244.326244.3	SVWVARNPPGFAFVEFEDPR	P84103	SRSF3	611.063	149746208	SVWVARNppgFAFVEFEDPR	NC_2	["P", "P", "G"]	[45, 46, 47]
7589_C25_20SPD_P115801_R1.326245.326245.4	SRGFGFVTFSSMAEVDAAMAARPHSIDGR	P22626	HNRNPA2B1	635.075	73287856	srGFGFVTFSSMAEVDAAMAARPHSIDGR	NC_2	["S", "R"]	[61, 62]
7589_C25_20SPD_P115801_R1.326317.326317.3	SRGFGFVTFSSMAEVDAAMAARPHSIDGR	P22626	HNRNPA2B1	651.078	71582240	srGFGFVTFSSMAEVDAAMAARPHSIDGR	NC_2	["S", "R"]	[61, 62]
7589_C25_20SPD_P115801_R1.326387.326387.3	SRGFGFILFK	Q99729	HNRNPAB	651.072	60771452	srGFGFILFK	NC_2	["S", "R"]	[109, 110]
7589_C25_20SPD_P115801_R1.326389.326389.5	SRGFGFVTYATVEEVDAAMNARPHK	P09651	HNRNPA1	651.072	0	srgfgfVTYATVEEVDAAMNARPHK	NC_2	["S", "R", "G", "F", "G", "F"]	[54, 55, 56, 57, 58, 59]
7589_C25_20SPD_P115801_R1.326434.326434.4	SVWVARNPPGFAFVEFEDPR	P84103	SRSF3	651.072	74393216	SVWVARNppgfaFVEFEDPR	NC_2	["P", "P", "G", "F", "A"]	[45, 46, 47, 48, 49]
7589_C25_20SPD_P115801_R1.326449.326449.4	NLPYKVTQDELKEVFEDAAEIR	P19338	NCL	635.077	33817264	NLPyKVTQDELKEVFEDAAEIR	NC_2	["Y"]	[402]
7589_C25_20SPD_P115801_R1.326463.326463.4	SRGFGFVTFENIDDAKDAMMAMNGK	Q14011	CIRBP	635.078	143611216	srGFGFVTFENIDDAKDAMMAMNGK	NC_2	["S", "R"]	[46, 47]
7589_C25_20SPD_P115801_R1.326472.326472.6	SRGFGFVTFSSMAEVDAAMAARPHSIDGR	P22626	HNRNPA2B1	635.078	5.09271e+06	srGFGFVTFSSMAEVDAAMAARPHSIDGR	NC_2	["S", "R"]	[61, 62]
7589_C25_20SPD_P115801_R1.326545.326545.4	MFIGGLSWDTSKKDLTEYLSR	O14979	HNRNPDL	651.071	30536944	MFIGGLswDTSKKDLTEYLSR	NC_2	["S", "W"]	[156, 157]
7589_C25_20SPD_P115801_R1.326553.326553.4	TVWIARNPPGFAFVEFEDPR	Q16629	SRSF7	611.065	9949665300	TVWIARNppgfaFVEFEDPR	NC_2	["P", "P", "G", "F", "A"]	[46, 47, 48, 49, 50]
7589_C25_20SPD_P115801_R1.326554.326554.4	TVWIARNPPGFAFVEFEDPR	Q16629	SRSF7	635.079	0	TVWiarnppgfaFVEFEDPR	NC_2	["I", "A", "R", "N", "P", "P", "G", "F", "A"]	[42, 43, 44, 45, 46, 47, 48, 49, 50]
7589_C25_20SPD_P115801_R1.326627.326627.3	SSSGLLEWESKSDALETLGFLNHYQMK	P14866	HNRNPL	651.057	71582240	SSSGLLEWESKSDALETLGFLNHyqmK	NC_2	["Y", "Q", "M"]	[565, 566, 567]
7589_C25_20SPD_P115801_R1.326644.326644.4	KTLSGFSSTSVLPHTGYIYHSDIVQSLPPDLR	Q8WWY3	PRPF31	612.053	310310912	KTLSGFSSTSVLphtGYIYHSDIVQSLPPDLR	NC_2	["P", "H", "T"]	[269, 270, 271]
7589_C25_20SPD_P115801_R1.326645.326645.3	MIAGQVLDINLAAEPKVNR	P07910	HNRNPC	612.052	71799328	MIAGQVLDINLAAepkVNR	NC_2	["E", "P", "K"]	[87, 88, 89]
7589_C25_20SPD_P115801_R1.326649.326649.4	KLFIGGLSFETTEESLRNYYEQWGK	P22626	HNRNPA2B1	611.072	136321264	KLFIGGLSfetteeslrnyYEQWGK	NC_2	["F", "E", "T", "T", "E", "E", "S", "L", "R", "N", "Y"]	[30, 31, 32, 33, 34, 35, 36, 37, 38, 39, 40]
7589_C25_20SPD_P115801_R1.326650.326650.3	FQIGDYLDIAITPPNRAPPPSGR	O00422	SAP18	635.081	40322116	FQIGDYLDIAITppNRAPPPSGR	NC_2	["P", "P"]	[139, 140]
7589_C25_20SPD_P115801_R1.326656.326656.3	KLFIGGLSFETTEESLRNYYEQWGK	P22626	HNRNPA2B1	611.071	58082004	KLFIGGLsfeTTEESLRNYYEQWGK	NC_2	["S", "F", "E"]	[29, 30, 31]
7589_C25_20SPD_P115801_R1.326705.326705.4	RSRGFGFVTYATVEEVDAAMNAR	P09651	HNRNPA1	635.06	74952120	RSRGFGFVtyatvEEVDAAMNAR	NC_2	["T", "Y", "A", "T", "V"]	[61, 62, 63, 64, 65]
7589_C25_20SPD_P115801_R1.326719.326719.4	SRGFGFVTFENIDDAKDAMMAMNGK	Q14011	CIRBP	635.078	135789696	srgfgfvTFENIDDAKDAMMAMNGK	NC_2	["S", "R", "G", "F", "G", "F", "V"]	[46, 47, 48, 49, 50, 51, 52]
7589_C25_20SPD_P115801_R1.326738.326738.3	ITLSKHQNVQLPR	P26599	PTBP1	612.05	9529851	ITLSKhQNVQLPR	NC_2	["H"]	[437]
7589_C25_20SPD_P115801_R1.326805.326805.4	SRGFGFVTYATVEEVDAAMNARPHK	P09651	HNRNPA1	651.071	230598640	srgfgfVTYATVEEVDAAMNARPHK	NC_2	["S", "R", "G", "F", "G", "F"]	[54, 55, 56, 57, 58, 59]
7589_C25_20SPD_P115801_R1.326811.326811.4	SRGFGFVTFSSMAEVDAAMAARPHSIDGR	P22626	HNRNPA2B1	612.05	958937410	SrgfgfvTFSSMAEVDAAMAARPHSIDGR	NC_2	["R", "G", "F", "G", "F", "V"]	[62, 63, 64, 65, 66, 67]
7589_C25_20SPD_P115801_R1.326833.326833.4	ALETLTGALFQRPPLIAAVK	O60832	DKC1	651.068	0	ALETLTGALFQRpplIAAVK	NC_2	["P", "P", "L"]	[184, 185, 186]
7589_C25_20SPD_P115801_R1.326863.326863.3	VNRGKAGVK	P07910	HNRNPC	611.075	0	VNRgKAGVK	NC_2	["G"]	[93]
7589_C25_20SPD_P115801_R1.326884.326884.5	SSSGLLEWESKSDALETLGFLNHYQMKNPNGPYPYTLK	P14866	HNRNPL	635.078	617364800	SSSGLLEWESKSDALETLGFLNHYQMKNpngpyPYTLK	NC_2	["P", "N", "G", "P", "Y"]	[570, 571, 572, 573, 574]
7589_C25_20SPD_P115801_R1.326892.326892.4	ILITTVPPNLRKLDPELHLDIK	Q12905	ILF2	651.073	36505600	ILITTVppnlrkldPELHLDIK	NC_2	["P", "P", "N", "L", "R", "K", "L", "D"]	[181, 182, 183, 184, 185, 186, 187, 188]
7589_C25_20SPD_P115801_R1.326897.326897.3	FGVVTEVVMIYDAEKQRPR	Q96EP5	DAZAP1	611.035	0	FGVVTEVVMIYDaEKQRPR	NC_2	["A"]	[148]
7589_C25_20SPD_P115801_R1.326900.326900.4	KLFIGGLSFETTEESLRNYYEQWGK	P22626	HNRNPA2B1	611.083	136321264	KLFIGGLSfETTEESLRNYYEQWGK	NC_2	["F"]	[30]
7589_C25_20SPD_P115801_R1.326902.326902.4	FQIGDYLDIAITPPNRAPPPSGR	O00422	SAP18	635.078	29446356	FQIGDYLDIAItppnrapppsGR	NC_2	["T", "P", "P", "N", "R", "A", "P", "P", "P", "S"]	[138, 139, 140, 141, 142, 143, 144, 145, 146, 147]
7589_C25_20SPD_P115801_R1.326925.326925.4	RSRGFGFVTYATVEEVDAAMNAR	P09651	HNRNPA1	635.06	80267544	RSRGFgfvtyaTVEEVDAAMNAR	NC_2	["G", "F", "V", "T", "Y", "A"]	[58, 59, 60, 61, 62, 63]
7589_C25_20SPD_P115801_R1.326929.326929.4	TVWIARNPPGFAFVEFEDPR	Q16629	SRSF7	635.078	0	TVWIARNppgfaFVEFEDPR	NC_2	["P", "P", "G", "F", "A"]	[46, 47, 48, 49, 50]
7589_C25_20SPD_P115801_R1.326953.326953.3	TVWIARNPPGFAFVEFEDPR	Q16629	SRSF7	645.053	1195087870	TVWIARNppgfafVEFEDPR	NC_2	["P", "P", "G", "F", "A", "F"]	[46, 47, 48, 49, 50, 51]
7589_C25_20SPD_P115801_R1.326975.326975.4	GFGFVTFSSMAEVDAAMAARPHSIDGRVVEPK	P22626	HNRNPA2B1	635.076	200282016	GFGFVTFSSMAEVDAAMAARPHSIDgrvvePK	NC_2	["G", "R", "V", "V", "E"]	[88, 89, 90, 91, 92]
7589_C25_20SPD_P115801_R1.326979.326979.4	MRPGAYSTGYGGYEEYSGLSDGYGFTTDLFGR	P52597	HNRNPF	611.063	0	MRPGAYSTGYGGyeeysglSDGYGFTTDLFGR	NC_2	["Y", "E", "E", "Y", "S", "G", "L"]	[243, 244, 245, 246, 247, 248, 249]
7589_C25_20SPD_P115801_R1.327055.327055.3	KLFIGGLSFETTEESLRNYYEQWGK	P22626	HNRNPA2B1	611.071	58082004	KLFIGglSFETTEESLRNYYEQWGK	NC_2	["G", "L"]	[27, 28]
7589_C25_20SPD_P115801_R1.327117.327117.3	YGPIVDVYVPLDFYTRRPR	O75494	SRSF10	644.989	602054400	YGPIVDVYVPLDfytrRPR	NC_2	["F", "Y", "T", "R"]	[45, 46, 47, 48]
7589_C25_20SPD_P115801_R1.327118.327118.3	NLPYKVTQDELKEVFEDAAEIR	P19338	NCL	635.078	10987951	NLPyKVTQDELKEVFEDAAEIR	NC_2	["Y"]	[402]
7589_C25_20SPD_P115801_R1.327120.327120.4	KLFIGGLSFETTEESLRNYYEQWGK	P22626	HNRNPA2B1	611.072	136321264	KLFIGGLsfETTEESLRNYYEQWGK	NC_2	["S", "F"]	[29, 30]
7589_C25_20SPD_P115801_R1.327136.327136.5	KMALIQMGSVEEAVQALIDLHNHDLGENHHLRVSFSK	P26599	PTBP1	611.065	153873984	KMALIQMGSVEEAVQALIDLHNHDLGENHHlrvsFSK	NC_2	["L", "R", "V", "S"]	[548, 549, 550, 551]
7589_C25_20SPD_P115801_R1.327137.327137.4	TVWIARNPPGFAFVEFEDPRDAEDAVR	Q16629	SRSF7	651.072	0	TVWIARNpPGFAFVEFEDPRDAEDAVR	NC_2	["P"]	[46]
7589_C25_20SPD_P115801_R1.327200.327200.3	FQIGDYLDIAITPPNRAPPPSGR	O00422	SAP18	635.081	40322116	FQIGDYLDIAITppnrapppsGR	NC_2	["P", "P", "N", "R", "A", "P", "P", "P", "S"]	[139, 140, 141, 142, 143, 144, 145, 146, 147]
7589_C25_20SPD_P115801_R1.327211.327211.3	ALETLTGALFQRPPLIAAVK	O60832	DKC1	651.072	8961336	ALETLTGALFQRpplIAAVK	NC_2	["P", "P", "L"]	[184, 185, 186]
7589_C25_20SPD_P115801_R1.327214.327214.3	AFSYYGPLRTVWIAR	Q16629	SRSF7	651.072	388916512	AFSYYGPlrtVWIAR	NC_2	["L", "R", "T"]	[37, 38, 39]
7589_C25_20SPD_P115801_R1.327218.327218.4	FQIGDYLDIAITPPNRAPPPSGR	O00422	SAP18	635.078	17192292	FQIGDYLDIAITPPNRApppsGR	NC_2	["P", "P", "P", "S"]	[144, 145, 146, 147]
7589_C25_20SPD_P115801_R1.327283.327283.4	SRGFGFVTFSSMAEVDAAMAARPHSIDGR	P22626	HNRNPA2B1	612.05	958937410	srgfGFVTFSSMAEVDAAMAARPHSIDGR	NC_2	["S", "R", "G", "F"]	[61, 62, 63, 64]
7589_C25_20SPD_P115801_R1.327299.327299.3	SRGFGFVTFSSMAEVDAAMAARPHSIDGR	P22626	HNRNPA2B1	612.054	105908528	srGFGFVTFSSMAEVDAAMAARPHSIDGR	NC_2	["S", "R"]	[61, 62]
7589_C25_20SPD_P115801_R1.327357.327357.4	VHIEIGPDGRVTGEADVEFATHEDAVAAMSK	P31943	HNRNPH1	610.042	0	VHIEigpdgrVTGEADVEFATHEDAVAAMSK	NC_2	["I", "G", "P", "D", "G", "R"]	[321, 322, 323, 324, 325, 326]
7589_C25_20SPD_P115801_R1.327361.327361.3	SRGFGFVTFENIDDAKDAMMAMNGK	Q14011	CIRBP	635.081	50358524	srgfgfvtfeniDDAKDAMMAMNGK	NC_2	["S", "R", "G", "F", "G", "F", "V", "T", "F", "E", "N", "I"]	[46, 47, 48, 49, 50, 51, 52, 53, 54, 55, 56, 57]
7589_C25_20SPD_P115801_R1.327368.327368.3	AFSYYGPLRTVWIAR	Q16629	SRSF7	651.072	388916512	AFSYYGPLRtVWIAR	NC_2	["T"]	[39]
7589_C25_20SPD_P115801_R1.327379.327379.4	RSRGFGFVTYATVEEVDAAMNAR	P09651	HNRNPA1	635.06	74952120	RSRGFGFVTYaTVEEVDAAMNAR	NC_2	["A"]	[63]
7589_C25_20SPD_P115801_R1.327545.327545.3	SVWVARNPPGFAFVEFEDPRDAADAVR	P84103	SRSF3	612.055	15769517	SVWVARNppgfafvEFEDPRDAADAVR	NC_2	["P", "P", "G", "F", "A", "F", "V"]	[45, 46, 47, 48, 49, 50, 51]
7589_C25_20SPD_P115801_R1.327605.327605.4	TVWIARNPPGFAFVEFEDPR	Q16629	SRSF7	635.078	158370416	TVWIARNppgfAFVEFEDPR	NC_2	["P", "P", "G", "F"]	[46, 47, 48, 49]
7589_C25_20SPD_P115801_R1.327614.327614.3	TVWIARNPPGFAFVEFEDPR	Q16629	SRSF7	635.078	239171104	TVWIARNpPGFAFVEFEDPR	NC_2	["P"]	[46]
7589_C25_20SPD_P115801_R1.327622.327622.5	SRGFGFVTFSSMAEVDAAMAARPHSIDGR	P22626	HNRNPA2B1	612.053	85853936	srgfgFVTFSSMAEVDAAMAARPHSIDGR	NC_2	["S", "R", "G", "F", "G"]	[61, 62, 63, 64, 65]
7589_C25_20SPD_P115801_R1.327626.327626.4	QTFSPFGQIMEIRVFPEKGYSFVR	Q01085	TIAL1	612.05	113791144	QTFSPFGQIMeirvfPEKGYSFVR	NC_2	["E", "I", "R", "V", "F"]	[233, 234, 235, 236, 237]
7589_C25_20SPD_P115801_R1.327628.327628.4	VHIDIGADGRATGEADVEFVTHEDAVAAMSK	P31942	HNRNPH3	651.076	0	VHIDIGADgratgeadvefvTHEDAVAAMSK	NC_2	["G", "R", "A", "T", "G", "E", "A", "D", "V", "E", "F", "V"]	[231, 232, 233, 234, 235, 236, 237, 238, 239, 240, 241, 242]
7589_C25_20SPD_P115801_R1.327688.327688.3	MIAGQVLDINLAAEPKVNR	P07910	HNRNPC	610.997	0	MIAGQVLDINLAAepkVNR	NC_2	["E", "P", "K"]	[87, 88, 89]
7589_C25_20SPD_P115801_R1.327689.327689.4	YGPIVDVYVPLDFYTRRPR	O75494	SRSF10	651.076	95985160	YGPIVDVYVPLDfytrrPR	NC_2	["F", "Y", "T", "R", "R"]	[45, 46, 47, 48, 49]
7589_C25_20SPD_P115801_R1.327692.327692.4	SVWVARNPPGFAFVEFEDPR	P84103	SRSF3	635.077	447227584	SVWVARNpPGFAFVEFEDPR	NC_2	["P"]	[45]
7589_C25_20SPD_P115801_R1.327707.327707.4	KQKVEGTEPTTAFNLFVGNLNFNK	P19338	NCL	635.075	11596510	KQKveGTEPTTAFNLFVGNLNFNK	NC_2	["V", "E"]	[298, 299]
7589_C25_20SPD_P115801_R1.327715.327715.4	SRGFGFVTFSSMAEVDAAMAARPHSIDGR	P22626	HNRNPA2B1	610.038	520288000	srGFGFVTFSSMAEVDAAMAARPHSIDGR	NC_2	["S", "R"]	[61, 62]
7589_C25_20SPD_P115801_R1.327775.327775.4	KMALIQMGSVEEAVQALIDLHNHDLGENHHLRVSFSK	P26599	PTBP1	609.981	0	KMALIQMGSVEEAVQAlidLHNHDLGENHHLRVSFSK	NC_2	["L", "I", "D"]	[534, 535, 536]
7589_C25_20SPD_P115801_R1.327785.327785.4	ILITTVPPNLRKLDPELHLDIK	Q12905	ILF2	612.049	31927050	ILITTVppnlrklDPELHLDIK	NC_2	["P", "P", "N", "L", "R", "K", "L"]	[181, 182, 183, 184, 185, 186, 187]
7589_C25_20SPD_P115801_R1.327797.327797.4	AFGYYGPLRSVWVARNPPGFAFVEFEDPR	P84103	SRSF3	647.059	32127194	AFGYYGPLRSVWVArnpPGFAFVEFEDPR	NC_2	["R", "N", "P"]	[43, 44, 45]
7589_C25_20SPD_P115801_R1.327829.327829.4	YGPIVDVYVPLDFYTRRPR	O75494	SRSF10	651.033	95985160	YGPIVDVYVPLDFYTrrPR	NC_2	["R", "R"]	[48, 49]
7589_C25_20SPD_P115801_R1.327850.327850.3	GFGFVTYATVEEVDAAMNARPHK	P09651	HNRNPA1	612.053	54257320	GFGFVTYATVEEVDAAMNARphk	NC_2	["P", "H", "K"]	[76, 77, 78]
7589_C25_20SPD_P115801_R1.327937.327937.4	TVWIARNPPGFAFVEFEDPR	Q16629	SRSF7	635.079	162879504	TVWIARNppgfAFVEFEDPR	NC_2	["P", "P", "G", "F"]	[46, 47, 48, 49]
7589_C25_20SPD_P115801_R1.327947.327947.4	TVWIARNPPGFAFVEFEDPR	Q16629	SRSF7	635.079	156153856	TVWIARNppgfAFVEFEDPR	NC_2	["P", "P", "G", "F"]	[46, 47, 48, 49]
7589_C25_20SPD_P115801_R1.328015.328015.4	SVWVARNPPGFAFVEFEDPR	P84103	SRSF3	635.077	447227584	SVWVARNppgfAFVEFEDPR	NC_2	["P", "P", "G", "F"]	[45, 46, 47, 48]
7589_C25_20SPD_P115801_R1.328017.328017.4	FQIGDYLDIAITPPNRAPPPSGR	O00422	SAP18	635.078	33812492	FQIGDYLDIAITppnrapppsGR	NC_2	["P", "P", "N", "R", "A", "P", "P", "P", "S"]	[139, 140, 141, 142, 143, 144, 145, 146, 147]
7589_C25_20SPD_P115801_R1.328028.328028.3	AFSYYGPLRTVWIAR	Q16629	SRSF7	651.072	388916512	AFSYYGPLrTVWIAR	NC_2	["R"]	[38]
7589_C25_20SPD_P115801_R1.328030.328030.4	GFGFVTYATVEEVDAAMNARPHK	P09651	HNRNPA1	635.076	13831386	GFgfVTYATVEEVDAAMNARPHK	NC_2	["G", "F"]	[58, 59]
7589_C25_20SPD_P115801_R1.328069.328069.4	MFIGGLSWDTSKKDLTEYLSR	O14979	HNRNPDL	612.048	43951544	MFIGGLswDTSKKDLTEYLSR	NC_2	["S", "W"]	[156, 157]
7589_C25_20SPD_P115801_R1.328109.328109.4	SRGFGFVTFSSMAEVDAAMAARPHSIDGR	P22626	HNRNPA2B1	612.05	988834750	srGFGFVTFSSMAEVDAAMAARPHSIDGR	NC_2	["S", "R"]	[61, 62]
7589_C25_20SPD_P115801_R1.328110.328110.4	SVWVARNPPGFAFVEFEDPRDAADAVR	P84103	SRSF3	611.048	0	SVWVARNppGFAFVEFEDPRDAADAVR	NC_2	["P", "P"]	[45, 46]
7589_C25_20SPD_P115801_R1.328114.328114.3	ILITTVPPNLRKLDPELHLDIK	Q12905	ILF2	612.052	9866378	ILITTVpPNLRKLDPELHLDIK	NC_2	["P"]	[181]
7589_C25_20SPD_P115801_R1.328179.328179.5	SRGFGFVTFSSMAEVDAAMAARPHSIDGR	P22626	HNRNPA2B1	612.052	86266464	srgfGFVTFSSMAEVDAAMAARPHSIDGR	NC_2	["S", "R", "G", "F"]	[61, 62, 63, 64]
7589_C25_20SPD_P115801_R1.328183.328183.4	ILITTVPPNLRKLDPELHLDIK	Q12905	ILF2	612.049	34821636	ILITTVppnlrkldPELHLDIK	NC_2	["P", "P", "N", "L", "R", "K", "L", "D"]	[181, 182, 183, 184, 185, 186, 187, 188]
7589_C25_20SPD_P115801_R1.328188.328188.4	AFSYYGPLRTVWIAR	Q16629	SRSF7	651.072	20595196	AFSYYGPLrtvWIAR	NC_2	["R", "T", "V"]	[38, 39, 40]
7589_C25_20SPD_P115801_R1.328192.328192.4	MFIGGLSWDTSKKDLTEYLSR	O14979	HNRNPDL	612.048	43951544	MFIGGLswDTSKKDLTEYLSR	NC_2	["S", "W"]	[156, 157]
7589_C25_20SPD_P115801_R1.328242.328242.4	TVWIARNPPGFAFVEFEDPR	Q16629	SRSF7	633.047	74337264	TVWIARNppgfaFVEFEDPR	NC_2	["P", "P", "G", "F", "A"]	[46, 47, 48, 49, 50]
7589_C25_20SPD_P115801_R1.328245.328245.4	TVWIARNPPGFAFVEFEDPR	Q16629	SRSF7	635.076	163636080	TVWIARNpPGFAFVEFEDPR	NC_2	["P"]	[46]
7589_C25_20SPD_P115801_R1.328246.328246.4	SVWVARNPPGFAFVEFEDPR	P84103	SRSF3	651.072	251779008	SVWVARNpPGFAFVEFEDPR	NC_2	["P"]	[45]
7589_C25_20SPD_P115801_R1.328252.328252.5	SRGFGFVTFSSMAEVDAAMAARPHSIDGR	P22626	HNRNPA2B1	612.052	87298952	SRGFgfVTFSSMAEVDAAMAARPHSIDGR	NC_2	["G", "F"]	[65, 66]
7589_C25_20SPD_P115801_R1.328257.328257.4	NLPYKVTQDELKEVFEDAAEIR	P19338	NCL	635.077	33817264	NLpYKVTQDELKEVFEDAAEIR	NC_2	["P"]	[401]
7589_C25_20SPD_P115801_R1.328259.328259.4	RSRGFGFVTYATVEEVDAAMNAR	P09651	HNRNPA1	635.073	71658720	RSRGFGFVtyatvEEVDAAMNAR	NC_2	["T", "Y", "A", "T", "V"]	[61, 62, 63, 64, 65]
7589_C25_20SPD_P115801_R1.328260.328260.6	KMALIQMGSVEEAVQALIDLHNHDLGENHHLRVSFSK	P26599	PTBP1	644.045	59020840	KMALIQMGSVEEAVQALIDLHNHDLGENHHlrvSFSK	NC_2	["L", "R", "V"]	[548, 549, 550]
7589_C25_20SPD_P115801_R1.328264.328264.4	SRGFGFVTYATVEEVDAAMNARPHK	P09651	HNRNPA1	611.049	403133504	srgfgfVTYATVEEVDAAMNARPHK	NC_2	["S", "R", "G", "F", "G", "F"]	[54, 55, 56, 57, 58, 59]
7589_C25_20SPD_P115801_R1.328272.328272.4	QTFSPFGQIMEIRVFPEKGYSFVR	Q01085	TIAL1	612.05	113791144	QTFSPFGQIMeirvfPEKGYSFVR	NC_2	["E", "I", "R", "V", "F"]	[233, 234, 235, 236, 237]
7589_C25_20SPD_P115801_R1.328337.328337.4	TVWIARNPPGFAFVEFEDPR	Q16629	SRSF7	633.047	71794480	TVWIARNppgFAFVEFEDPR	NC_2	["P", "P", "G"]	[46, 47, 48]
7589_C25_20SPD_P115801_R1.328438.328438.2	FFFDVGSNKYGVFMR	Q00577	PURA	613.057	10097669	FFFDVGSNKygVFMR	NC_2	["Y", "G"]	[240, 241]
7589_C25_20SPD_P115801_R1.328448.328448.5	SVWVARNPPGFAFVEFEDPRDAADAVR	P84103	SRSF3	651.072	17721078	SVWVARNppgfafVEFEDPRDAADAVR	NC_2	["P", "P", "G", "F", "A", "F"]	[45, 46, 47, 48, 49, 50]
7589_C25_20SPD_P115801_R1.328471.328471.3	ITLSKHQNVQLPR	P26599	PTBP1	612.036	0	ITLSKhQNVQLPR	NC_2	["H"]	[437]
7589_C25_20SPD_P115801_R1.328488.328488.3	MFIGGLSWDTSKKDLTEYLSR	O14979	HNRNPDL	606.092	0	MFIGGLswdtSKKDLTEYLSR	NC_2	["S", "W", "D", "T"]	[156, 157, 158, 159]
7589_C25_20SPD_P115801_R1.328490.328490.4	TVWIARNPPGFAFVEFEDPR	Q16629	SRSF7	611.065	9919897600	TVWIARNppgfAFVEFEDPR	NC_2	["P", "P", "G", "F"]	[46, 47, 48, 49]
7589_C25_20SPD_P115801_R1.328491.328491.4	KMALIQMGSVEEAVQALIDLHNHDLGENHHLRVSFSK	P26599	PTBP1	611.075	0	KMALIQMGSVEEAVqalidLHNHDLGENHHLRVSFSK	NC_2	["Q", "A", "L", "I", "D"]	[532, 533, 534, 535, 536]
7589_C25_20SPD_P115801_R1.328501.328501.4	RSRGFGFVTYATVEEVDAAMNAR	P09651	HNRNPA1	635.072	71658720	rsRGFGFVTYATVEEVDAAMNAR	NC_2	["R", "S"]	[53, 54]
7589_C25_20SPD_P115801_R1.328503.328503.4	SRGFGFVTYATVEEVDAAMNARPHK	P09651	HNRNPA1	612.049	209760768	srgfgfVTYATVEEVDAAMNARPHK	NC_2	["S", "R", "G", "F", "G", "F"]	[54, 55, 56, 57, 58, 59]
7589_C25_20SPD_P115801_R1.328506.328506.5	SRGFGFVTFSSMAEVDAAMAARPHSIDGR	P22626	HNRNPA2B1	612.052	86266464	srgfGFVTFSSMAEVDAAMAARPHSIDGR	NC_2	["S", "R", "G", "F"]	[61, 62, 63, 64]
7589_C25_20SPD_P115801_R1.328507.328507.3	SRGFGFILFK	Q99729	HNRNPAB	651.072	46712468	srGFGFILFK	NC_2	["S", "R"]	[109, 110]
7589_C25_20SPD_P115801_R1.328524.328524.2	FFFDVGSNKYGVFMR	Q00577	PURA	612.054	10097669	FFFDVgSNKYGVFMR	NC_2	["G"]	[236]
7589_C25_20SPD_P115801_R1.328603.328603.3	FFFDVGSNKYGVFMR	Q00577	PURA	612.049	12949237	FFFDVGSNKYgVFMR	NC_2	["G"]	[241]
7589_C25_20SPD_P115801_R1.328629.328629.4	YGPIVDVYVPLDFYTRRPR	O75494	SRSF10	612.051	4388544	YGPIVDVYVPLDfytrrPR	NC_2	["F", "Y", "T", "R", "R"]	[45, 46, 47, 48, 49]
7589_C25_20SPD_P115801_R1.328648.328648.4	SRGFGFVTYATVEEVDAAMNARPHK	P09651	HNRNPA1	607.085	0	srgfGFVTYATVEEVDAAMNARPHK	NC_2	["S", "R", "G", "F"]	[54, 55, 56, 57]
7589_C25_20SPD_P115801_R1.328670.328670.5	SRGFGFVTFSSMAEVDAAMAARPHSIDGR	P22626	HNRNPA2B1	612.052	86266464	srgfgfVTFSSMAEVDAAMAARPHSIDGR	NC_2	["S", "R", "G", "F", "G", "F"]	[61, 62, 63, 64, 65, 66]
7589_C25_20SPD_P115801_R1.328677.328677.3	TVWIARNPPGFAFVEFEDPR	Q16629	SRSF7	611.063	12150240300	TVWIARNpPGFAFVEFEDPR	NC_2	["P"]	[46]
7589_C25_20SPD_P115801_R1.328678.328678.4	SRGFGFVTFSSMAEVDAAMAARPHSIDGR	P22626	HNRNPA2B1	612.05	958937410	srGFGFVTFSSMAEVDAAMAARPHSIDGR	NC_2	["S", "R"]	[61, 62]
7589_C25_20SPD_P115801_R1.328681.328681.4	SRGFGFVTYATVEEVDAAMNARPHK	P09651	HNRNPA1	611.049	238635136	srGFGFVTYATVEEVDAAMNARPHK	NC_2	["S", "R"]	[54, 55]
7589_C25_20SPD_P115801_R1.328696.328696.4	SRGFGFVTYATVEEVDAAMNARPHK	P09651	HNRNPA1	610.001	0	srgfgfVTYATVEEVDAAMNARPHK	NC_2	["S", "R", "G", "F", "G", "F"]	[54, 55, 56, 57, 58, 59]
7589_C25_20SPD_P115801_R1.328722.328722.4	FQIGDYLDIAITPPNRAPPPSGR	O00422	SAP18	635.078	33812492	FQIGDYLDIAITPpnrapppsGR	NC_2	["P", "N", "R", "A", "P", "P", "P", "S"]	[140, 141, 142, 143, 144, 145, 146, 147]
7589_C25_20SPD_P115801_R1.328729.328729.3	TVWIARNPPGFAFVEFEDPR	Q16629	SRSF7	633.049	0	TVWIARNpPGFAFVEFEDPR	NC_2	["P"]	[46]
7589_C25_20SPD_P115801_R1.328733.328733.5	SRGFGFVTFSSMAEVDAAMAARPHSIDGR	P22626	HNRNPA2B1	651.067	698140420	SRgfgfvTFSSMAEVDAAMAARPHSIDGR	NC_2	["G", "F", "G", "F", "V"]	[63, 64, 65, 66, 67]
7589_C25_20SPD_P115801_R1.328748.328748.4	ALETLTGALFQRPPLIAAVK	O60832	DKC1	699.029	0	ALeTLTGALFQRPPLIAAVK	NC_2	["E"]	[174]
7589_C25_20SPD_P115801_R1.328760.328760.4	GFGFITFEDEQSVDQAVNMHFHDIMGK	Q96EP5	DAZAP1	611.059	10900426	GFgfITFEDEQSVDQAVNMHFHDIMGK	NC_2	["G", "F"]	[157, 158]
7589_C25_20SPD_P115801_R1.328819.328819.3	YGPIVDVYVPLDFYTRRPR	O75494	SRSF10	644.989	0	YGPIVDVYVPLDfytrrPR	NC_2	["F", "Y", "T", "R", "R"]	[45, 46, 47, 48, 49]
7589_C25_20SPD_P115801_R1.328831.328831.4	SSSGLLEWESKSDALETLGFLNHYQMKNPNGPYPYTLK	P14866	HNRNPL	611.071	32361756	SSSGLLEWESKSDALETLGFLNHYQMKnpngpyPYTLK	NC_2	["N", "P", "N", "G", "P", "Y"]	[569, 570, 571, 572, 573, 574]
7589_C25_20SPD_P115801_R1.328845.328845.3	YGPIVDVYVPLDFYTRRPR	O75494	SRSF10	612.049	113357312	YGPIVDVYVPLDfytrRPR	NC_2	["F", "Y", "T", "R"]	[45, 46, 47, 48]
7589_C25_20SPD_P115801_R1.328896.328896.3	SRGFGFILFK	Q99729	HNRNPAB	612.05	146344976	srGFGFILFK	NC_2	["S", "R"]	[109, 110]
7589_C25_20SPD_P115801_R1.328902.328902.4	RSRGFGFVTYATVEEVDAAMNAR	P09651	HNRNPA1	630.033	0	rsrgfGFVTYATVEEVDAAMNAR	NC_2	["R", "S", "R", "G", "F"]	[53, 54, 55, 56, 57]
7589_C25_20SPD_P115801_R1.328920.328920.4	AFSYYGPLRTVWIAR	Q16629	SRSF7	651.072	20595196	AFSYYGplrtvWIAR	NC_2	["P", "L", "R", "T", "V"]	[36, 37, 38, 39, 40]
7589_C25_20SPD_P115801_R1.328924.328924.3	VKVWGNVVTVEWADPVEEPDPEVMAK	O43390	HNRNPR	635.089	28464680	VKVWGNVVtvewADPVEEPDPEVMAK	NC_2	["T", "V", "E", "W"]	[322, 323, 324, 325]
7589_C25_20SPD_P115801_R1.328978.328978.4	SVWVARNPPGFAFVEFEDPR	P84103	SRSF3	611.063	0	SVWVARNppgfaFVEFEDPR	NC_2	["P", "P", "G", "F", "A"]	[45, 46, 47, 48, 49]
7589_C25_20SPD_P115801_R1.328993.328993.4	TVWIARNPPGFAFVEFEDPRDAEDAVR	Q16629	SRSF7	635.066	63564712	TVWiarnPPGFAFVEFEDPRDAEDAVR	NC_2	["I", "A", "R", "N"]	[42, 43, 44, 45]
7589_C25_20SPD_P115801_R1.329004.329004.3	SRGFGFILFK	Q99729	HNRNPAB	612.05	152625312	srGFGFILFK	NC_2	["S", "R"]	[109, 110]
7589_C25_20SPD_P115801_R1.329085.329085.4	SRGFGFVTFSSMAEVDAAMAARPHSIDGR	P22626	HNRNPA2B1	651.073	1513147010	srGFGFVTFSSMAEVDAAMAARPHSIDGR	NC_2	["S", "R"]	[61, 62]
7589_C25_20SPD_P115801_R1.329086.329086.4	LGGLTQAPGNPVLAVQINQDKNFAFLEFR	P26368	U2AF2	611.067	140824784	LGGLTQAPGNPVLAVQINQDKNFAfLEFR	NC_2	["F"]	[199]
7589_C25_20SPD_P115801_R1.329087.329087.3	YGPIVDVYVPLDFYTRRPR	O75494	SRSF10	651.074	105033864	YGPIVDVYVpldfytrrPR	NC_2	["P", "L", "D", "F", "Y", "T", "R", "R"]	[42, 43, 44, 45, 46, 47, 48, 49]
7589_C25_20SPD_P115801_R1.329088.329088.4	SKGYGFVSFYNKLDAENAIVHMGGQWLGGR	Q01085	TIAL1	635.077	252488192	SKGYgfVSFYNKLDAENAIVHMGGQWLGGR	NC_2	["G", "F"]	[141, 142]
7589_C25_20SPD_P115801_R1.329090.329090.4	SSSGLLEWESKSDALETLGFLNHYQMKNPNGPYPYTLK	P14866	HNRNPL	611.071	32361756	SSSGLLEWESKSDALETLGFLNHYQMKNPNgpyPYTLK	NC_2	["G", "P", "Y"]	[572, 573, 574]
7589_C25_20SPD_P115801_R1.329114.329114.4	SRGFGFVTFSSMAEVDAAMAARPHSIDGR	P22626	HNRNPA2B1	610.02	0	srGFGFVTFSSMAEVDAAMAARPHSIDGR	NC_2	["S", "R"]	[61, 62]
7589_C25_20SPD_P115801_R1.329153.329153.3	TVWIARNPPGFAFVEFEDPR	Q16629	SRSF7	633.049	0	TVWIARNpPGFAFVEFEDPR	NC_2	["P"]	[46]
7589_C25_20SPD_P115801_R1.329172.329172.3	AFSYYGPLRTVWIAR	Q16629	SRSF7	611.08	0	AFSYYgplrTVWIAR	NC_2	["G", "P", "L", "R"]	[35, 36, 37, 38]
7589_C25_20SPD_P115801_R1.329247.329247.2	AFSYYGPLRTVWIAR	Q16629	SRSF7	651.076	71098768	AFSYYgplrtVWIAR	NC_2	["G", "P", "L", "R", "T"]	[35, 36, 37, 38, 39]
7589_C25_20SPD_P115801_R1.329251.329251.5	SKGYGFVSFYNKLDAENAIVHMGGQWLGGR	Q01085	TIAL1	635.076	64772812	SKGYgfVSFYNKLDAENAIVHMGGQWLGGR	NC_2	["G", "F"]	[141, 142]
7589_C25_20SPD_P115801_R1.329256.329256.4	SVWVARNPPGFAFVEFEDPR	P84103	SRSF3	635.077	9633090	SVWVARNpPGFAFVEFEDPR	NC_2	["P"]	[45]
7589_C25_20SPD_P115801_R1.329320.329320.4	LGGLTQAPGNPVLAVQINQDKNFAFLEFR	P26368	U2AF2	611.067	140824784	LGGLTQAPGNPVlavqinqdknfafLEFR	NC_2	["L", "A", "V", "Q", "I", "N", "Q", "D", "K", "N", "F", "A", "F"]	[187, 188, 189, 190, 191, 192, 193, 194, 195, 196, 197, 198, 199]
7589_C25_20SPD_P115801_R1.329323.329323.4	SKGYGFVSFYNKLDAENAIVHMGGQWLGGR	Q01085	TIAL1	635.077	252488192	SKGYgfVSFYNKLDAENAIVHMGGQWLGGR	NC_2	["G", "F"]	[141, 142]
7589_C25_20SPD_P115801_R1.329325.329325.3	TVWIARNPPGFAFVEFEDPR	Q16629	SRSF7	635.078	239171104	TVWIARNpPGFAFVEFEDPR	NC_2	["P"]	[46]
7589_C25_20SPD_P115801_R1.329409.329409.3	QTFSPFGQIMEIRVFPEKGYSFVR	Q01085	TIAL1	612.055	156790928	QTFSPFGQIMEIrvfPEKGYSFVR	NC_2	["R", "V", "F"]	[235, 236, 237]
7589_C25_20SPD_P115801_R1.329410.329410.3	SVWVARNPPGFAFVEFEDPR	P84103	SRSF3	635.076	0	SVWvarnPPGFAFVEFEDPR	NC_2	["V", "A", "R", "N"]	[41, 42, 43, 44]
7589_C25_20SPD_P115801_R1.329467.329467.4	NLPYKVTQDELKEVFEDAAEIR	P19338	NCL	635.081	33817264	NLpYKVTQDELKEVFEDAAEIR	NC_2	["P"]	[401]
7589_C25_20SPD_P115801_R1.329475.329475.4	KMALIQMGSVEEAVQALIDLHNHDLGENHHLRVSFSK	P26599	PTBP1	611.075	0	KMALIQMGSVEEAVQALIDLHNHDLGENHhlrvsfsk	NC_2	["H", "L", "R", "V", "S", "F", "S", "K"]	[547, 548, 549, 550, 551, 552, 553, 554]
7589_C25_20SPD_P115801_R1.329480.329480.5	SKGYGFVSFYNKLDAENAIVHMGGQWLGGR	Q01085	TIAL1	635.076	64772812	SKGYgfVSFYNKLDAENAIVHMGGQWLGGR	NC_2	["G", "F"]	[141, 142]
7589_C25_20SPD_P115801_R1.329552.329552.4	TVWIARNPPGFAFVEFEDPR	Q16629	SRSF7	611.065	9949665300	TVWIARNpPGFAFVEFEDPR	NC_2	["P"]	[46]
7589_C25_20SPD_P115801_R1.329553.329553.6	KMALIQMGSVEEAVQALIDLHNHDLGENHHLRVSFSK	P26599	PTBP1	610.059	1118499840	KMALIQMGSVEEAVQALIDLHNHDLgenhhlrVSFSK	NC_2	["G", "E", "N", "H", "H", "L", "R"]	[543, 544, 545, 546, 547, 548, 549]
7589_C25_20SPD_P115801_R1.329554.329554.4	YGPIVDVYVPLDFYTRRPR	O75494	SRSF10	644.989	187536096	YGPIVDVYVPLDfytrrPR	NC_2	["F", "Y", "T", "R", "R"]	[45, 46, 47, 48, 49]
7589_C25_20SPD_P115801_R1.329565.329565.5	TVWIARNPPGFAFVEFEDPR	Q16629	SRSF7	611.066	0	TVWIARNppgfafVEFEDPR	NC_2	["P", "P", "G", "F", "A", "F"]	[46, 47, 48, 49, 50, 51]
7589_C25_20SPD_P115801_R1.329618.329618.3	YGPIVDVYVPLDFYTRRPR	O75494	SRSF10	644.989	585052800	YGPIVDVYVpldfytrRPR	NC_2	["P", "L", "D", "F", "Y", "T", "R"]	[42, 43, 44, 45, 46, 47, 48]
7589_C25_20SPD_P115801_R1.329630.329630.5	SRGFGFVTFSSMAEVDAAMAARPHSIDGR	P22626	HNRNPA2B1	651.067	141670080	srgfgfvTFSSMAEVDAAMAARPHSIDGR	NC_2	["S", "R", "G", "F", "G", "F", "V"]	[61, 62, 63, 64, 65, 66, 67]
7589_C25_20SPD_P115801_R1.329652.329652.4	SVWVARNPPGFAFVEFEDPRDAADAVR	P84103	SRSF3	651.073	345304544	SVWVarNPPGFAFVEFEDPRDAADAVR	NC_2	["A", "R"]	[42, 43]
7589_C25_20SPD_P115801_R1.329726.329726.5	KMALIQMGSVEEAVQALIDLHNHDLGENHHLRVSFSK	P26599	PTBP1	594.072	740831100	KMALIQMGSVEEAVQALIDLHNHDlgenhhlrVSFSK	NC_2	["L", "G", "E", "N", "H", "H", "L", "R"]	[542, 543, 544, 545, 546, 547, 548, 549]
7589_C25_20SPD_P115801_R1.329730.329730.5	SKGYGFVSFYNKLDAENAIVHMGGQWLGGR	Q01085	TIAL1	635.076	64772812	SKGYgfVSFYNKLDAENAIVHMGGQWLGGR	NC_2	["G", "F"]	[141, 142]
7589_C25_20SPD_P115801_R1.329735.329735.3	SRGFGFILFK	Q99729	HNRNPAB	651.072	37266608	srGFGFILFK	NC_2	["S", "R"]	[109, 110]
7589_C25_20SPD_P115801_R1.329874.329874.3	MIAGQVLDINLAAEPKVNR	P07910	HNRNPC	612.05	55352860	MIAGQVLDINLAAEpkVNR	NC_2	["P", "K"]	[88, 89]
7589_C25_20SPD_P115801_R1.329876.329876.5	DNQVVQLHPSTVLDHKPEWVLYNEFVLTTKNYIR	O43143	DHX15	651.076	99697008	DNQVVQLHPSTVLDHKPEWVLYNEFVlttknYIR	NC_2	["L", "T", "T", "K", "N"]	[741, 742, 743, 744, 745]
7589_C25_20SPD_P115801_R1.329883.329883.3	NLPYKVTQDELKEVFEDAAEIR	P19338	NCL	651.075	152928912	NLpyKVTQDELKEVFEDAAEIR	NC_2	["P", "Y"]	[401, 402]
7589_C25_20SPD_P115801_R1.329891.329891.5	SRGFGFVTFSSMAEVDAAMAARPHSIDGR	P22626	HNRNPA2B1	634.068	0	srgfgfvtfsSMAEVDAAMAARPHSIDGR	NC_2	["S", "R", "G", "F", "G", "F", "V", "T", "F", "S"]	[61, 62, 63, 64, 65, 66, 67, 68, 69, 70]
7589_C25_20SPD_P115801_R1.329896.329896.3	SRGFGFVTYATVEEVDAAMNARPHK	P09651	HNRNPA1	628.03	17754586	srgfgfvtyatVEEVDAAMNARPHK	NC_2	["S", "R", "G", "F", "G", "F", "V", "T", "Y", "A", "T"]	[54, 55, 56, 57, 58, 59, 60, 61, 62, 63, 64]
7589_C25_20SPD_P115801_R1.329944.329944.3	FYIDPYKLLPLQR	Q9NY12	GAR1	635.076	20839892	FYIDpyKLLPLQR	NC_2	["P", "Y"]	[148, 149]
7589_C25_20SPD_P115801_R1.329976.329976.5	SKGYGFVSFYNKLDAENAIVHMGGQWLGGR	Q01085	TIAL1	635.076	64772812	SKGYgfVSFYNKLDAENAIVHMGGQWLGGR	NC_2	["G", "F"]	[141, 142]
7589_C25_20SPD_P115801_R1.329981.329981.2	SRGFGFILFK	Q99729	HNRNPAB	612.053	0	srGFGFILFK	NC_2	["S", "R"]	[109, 110]
7589_C25_20SPD_P115801_R1.330046.330046.4	SRGFGFVTYATVEEVDAAMNARPHK	P09651	HNRNPA1	628.025	48567620	srGFGFVTYATVEEVDAAMNARPHK	NC_2	["S", "R"]	[54, 55]
7589_C25_20SPD_P115801_R1.330054.330054.3	VNRGKAGVK	P07910	HNRNPC	612.051	0	VNRgKAGVK	NC_2	["G"]	[93]
7589_C25_20SPD_P115801_R1.330057.330057.6	KMALIQMGSVEEAVQALIDLHNHDLGENHHLRVSFSK	P26599	PTBP1	610.059	1097779200	KMALIQMGSVEEAVQALIDLHNHDlgenHHLRVSFSK	NC_2	["L", "G", "E", "N"]	[542, 543, 544, 545]
7589_C25_20SPD_P115801_R1.330104.330104.3	SVWVARNPPGFAFVEFEDPR	P84103	SRSF3	645.047	209364176	SVWVARNppGFAFVEFEDPR	NC_2	["P", "P"]	[45, 46]
7589_C25_20SPD_P115801_R1.330123.330123.4	TVWIARNPPGFAFVEFEDPR	Q16629	SRSF7	667.032	32078986	TVWIARNppgfaFVEFEDPR	NC_2	["P", "P", "G", "F", "A"]	[46, 47, 48, 49, 50]
7589_C25_20SPD_P115801_R1.330133.330133.4	SRGFGFVTYATVEEVDAAMNARPHK	P09651	HNRNPA1	610.035	0	srgfgfVTYATVEEVDAAMNARPHK	NC_2	["S", "R", "G", "F", "G", "F"]	[54, 55, 56, 57, 58, 59]
7589_C25_20SPD_P115801_R1.330138.330138.4	YGPIVDVYVPLDFYTRRPR	O75494	SRSF10	651.073	0	YGPIVDVYVPLdfytrrPR	NC_2	["D", "F", "Y", "T", "R", "R"]	[44, 45, 46, 47, 48, 49]
7589_C25_20SPD_P115801_R1.330145.330145.5	SRGFGFVTFSSMAEVDAAMAARPHSIDGR	P22626	HNRNPA2B1	610.051	0	srgfgfVTFSSMAEVDAAMAARPHSIDGR	NC_2	["S", "R", "G", "F", "G", "F"]	[61, 62, 63, 64, 65, 66]
7589_C25_20SPD_P115801_R1.330163.330163.6	KMALIQMGSVEEAVQALIDLHNHDLGENHHLRVSFSK	P26599	PTBP1	635.079	0	KMALIQMGSVEEAVQALIDLHNHDLGENHHLrvsfsk	NC_2	["R", "V", "S", "F", "S", "K"]	[549, 550, 551, 552, 553, 554]
7589_C25_20SPD_P115801_R1.330222.330222.3	FYIDPYKLLPLQR	Q9NY12	GAR1	635.076	23206454	FYIDpyKLLPLQR	NC_2	["P", "Y"]	[148, 149]
7589_C25_20SPD_P115801_R1.330271.330271.3	AFSYYGPLRTVWIAR	Q16629	SRSF7	651.071	0	AFSYYgplrtVWIAR	NC_2	["G", "P", "L", "R", "T"]	[35, 36, 37, 38, 39]
7589_C25_20SPD_P115801_R1.330294.330294.3	MIAGQVLDINLAAEPKVNR	P07910	HNRNPC	612.049	65059232	MIAGQVLDinlaaEPKVNR	NC_2	["I", "N", "L", "A", "A"]	[82, 83, 84, 85, 86]
7589_C25_20SPD_P115801_R1.330301.330301.4	LGGLTQAPGNPVLAVQINQDKNFAFLEFR	P26368	U2AF2	635.078	53033124	LGGLTQAPGNPVLAVQINQDKNfafLEFR	NC_2	["F", "A", "F"]	[197, 198, 199]
7589_C25_20SPD_P115801_R1.330380.330380.3	FYIDPYKLLPLQR	Q9NY12	GAR1	635.077	0	FYIDpyKLLPLQR	NC_2	["P", "Y"]	[148, 149]
7589_C25_20SPD_P115801_R1.330382.330382.4	KMALIQMGSVEEAVQALIDLHNHDLGENHHLRVSFSK	P26599	PTBP1	611.075	102211720	KMALIQMGSVEEAVQALIDLHNhdlgenhHLRVSFSK	NC_2	["H", "D", "L", "G", "E", "N", "H"]	[540, 541, 542, 543, 544, 545, 546]
7589_C25_20SPD_P115801_R1.330384.330384.4	NFSGTASTSLLGPPPGLLTPPVATELSQNARHLQGGEK	Q8N163	CCAR2	611.065	0	NFSGTASTSLLGPPPGLLTPpvatelsqnARHLQGGEK	NC_2	["P", "V", "A", "T", "E", "L", "S", "Q", "N"]	[37, 38, 39, 40, 41, 42, 43, 44, 45]
7589_C25_20SPD_P115801_R1.330385.330385.3	LGGLTQAPGNPVLAVQINQDKNFAFLEFR	P26368	U2AF2	635.082	12522220	LGGLTQAPGNPVLAVQINQdknfafLEFR	NC_2	["D", "K", "N", "F", "A", "F"]	[194, 195, 196, 197, 198, 199]
7589_C25_20SPD_P115801_R1.330439.330439.3	NLPYKVTQDELKEVFEDAAEIR	P19338	NCL	651.075	164175744	NLPykVTQDELKEVFEDAAEIR	NC_2	["Y", "K"]	[402, 403]
7589_C25_20SPD_P115801_R1.330441.330441.3	SVWVARNPPGFAFVEFEDPR	P84103	SRSF3	645.051	206412816	SVWVARNpPGFAFVEFEDPR	NC_2	["P"]	[45]
7589_C25_20SPD_P115801_R1.330445.330445.4	SRGFGFVTYATVEEVDAAMNARPHK	P09651	HNRNPA1	646.038	31403304	srGFGFVTYATVEEVDAAMNARPHK	NC_2	["S", "R"]	[54, 55]
7589_C25_20SPD_P115801_R1.330535.330535.4	TVWIARNPPGFAFVEFEDPR	Q16629	SRSF7	611.065	9944983600	TVWIARNppgfafVEFEDPR	NC_2	["P", "P", "G", "F", "A", "F"]	[46, 47, 48, 49, 50, 51]
7589_C25_20SPD_P115801_R1.330547.330547.3	SVWVARNPPGFAFVEFEDPR	P84103	SRSF3	645.046	206412816	SVWVARNpPGFAFVEFEDPR	NC_2	["P"]	[45]
7589_C25_20SPD_P115801_R1.330548.330548.3	SVWVARNPPGFAFVEFEDPR	P84103	SRSF3	645.051	206412816	SVWVARNpPGFAFVEFEDPR	NC_2	["P"]	[45]
7589_C25_20SPD_P115801_R1.330551.330551.4	SRGFGFVTYATVEEVDAAMNARPHK	P09651	HNRNPA1	646.037	26184404	srgfgfvTYATVEEVDAAMNARPHK	NC_2	["S", "R", "G", "F", "G", "F", "V"]	[54, 55, 56, 57, 58, 59, 60]
7589_C25_20SPD_P115801_R1.330606.330606.4	TVWIARNPPGFAFVEFEDPR	Q16629	SRSF7	667.033	32078986	TVWIARNPPgfAFVEFEDPR	NC_2	["G", "F"]	[48, 49]
7589_C25_20SPD_P115801_R1.330615.330615.4	GFGFVTFSSMAEVDAAMAARPHSIDGRVVEPK	P22626	HNRNPA2B1	634.075	0	GFGFVTFSSMAEVDAAMAARPHSidgrvvEPK	NC_2	["I", "D", "G", "R", "V", "V"]	[86, 87, 88, 89, 90, 91]
7589_C25_20SPD_P115801_R1.330628.330628.3	SVWVARNPPGFAFVEFEDPR	P84103	SRSF3	645.046	206412816	SVWVARNpPGFAFVEFEDPR	NC_2	["P"]	[45]
7589_C25_20SPD_P115801_R1.330631.330631.3	SRGFGFVTYATVEEVDAAMNARPHK	P09651	HNRNPA1	646.042	22438372	srgfgfvTYATVEEVDAAMNARPHK	NC_2	["S", "R", "G", "F", "G", "F", "V"]	[54, 55, 56, 57, 58, 59, 60]
7589_C25_20SPD_P115801_R1.330637.330637.3	KQKVEGTEPTTAFNLFVGNLNFNK	P19338	NCL	634.075	0	KQKVegTEPTTAFNLFVGNLNFNK	NC_2	["E", "G"]	[299, 300]
7589_C25_20SPD_P115801_R1.330705.330705.4	TVWIARNPPGFAFVEFEDPR	Q16629	SRSF7	667.033	32078986	TVWIARnppgfaFVEFEDPR	NC_2	["N", "P", "P", "G", "F", "A"]	[45, 46, 47, 48, 49, 50]
7589_C25_20SPD_P115801_R1.330709.330709.3	SVWVARNPPGFAFVEFEDPR	P84103	SRSF3	651.072	954157950	SVWVARNpPGFAFVEFEDPR	NC_2	["P"]	[45]
7589_C25_20SPD_P115801_R1.330779.330779.3	SRGFGFILFK	Q99729	HNRNPAB	612.05	72786968	srGFGFILFK	NC_2	["S", "R"]	[109, 110]
7589_C25_20SPD_P115801_R1.330794.330794.4	LFVGGLKGDVAEGDLIEHFSQFGTVEK	Q13151	HNRNPA0	611.066	316177536	LFVGGlkgdvAEGDLIEHFSQFGTVEK	NC_2	["L", "K", "G", "D", "V"]	[105, 106, 107, 108, 109]
7589_C25_20SPD_P115801_R1.330798.330798.3	LFVGGLKGDVAEGDLIEHFSQFGTVEK	Q13151	HNRNPA0	611.071	134774352	LFvgglkgdvaEGDLIEHFSQFGTVEK	NC_2	["V", "G", "G", "L", "K", "G", "D", "V", "A"]	[102, 103, 104, 105, 106, 107, 108, 109, 110]
7589_C25_20SPD_P115801_R1.330834.330834.4	SVWVARNPPGFAFVEFEDPRDAADAVR	P84103	SRSF3	611.05	0	SVWVARnPPGFAFVEFEDPRDAADAVR	NC_2	["N"]	[44]
7589_C25_20SPD_P115801_R1.330843.330843.3	MIAGQVLDINLAAEPKVNR	P07910	HNRNPC	612.05	76438728	MIAGQVLDINLAAEpkVNR	NC_2	["P", "K"]	[88, 89]
7589_C25_20SPD_P115801_R1.330866.330866.5	DNQVVQLHPSTVLDHKPEWVLYNEFVLTTKNYIR	O43143	DHX15	651.076	99697008	DNQVVQLHPSTVLDHKPEWVLYNEFVltTKNYIR	NC_2	["L", "T"]	[741, 742]
7589_C25_20SPD_P115801_R1.330871.330871.4	TVWIARNPPGFAFVEFEDPR	Q16629	SRSF7	611.065	9944983600	TVWIARNpPGFAFVEFEDPR	NC_2	["P"]	[46]
7589_C25_20SPD_P115801_R1.330872.330872.5	DNQVVQLHPSTVLDHKPEWVLYNEFVLTTKNYIR	O43143	DHX15	651.076	99697008	DNQVVQLHPSTVLDHKPEWVLYNEFVltTKNYIR	NC_2	["L", "T"]	[741, 742]
7589_C25_20SPD_P115801_R1.330873.330873.6	KMALIQMGSVEEAVQALIDLHNHDLGENHHLRVSFSK	P26599	PTBP1	634.078	0	KMALIQMGSVEEAVQALIDLHNHDLGENHhlrvsfSK	NC_2	["H", "L", "R", "V", "S", "F"]	[547, 548, 549, 550, 551, 552]
7589_C25_20SPD_P115801_R1.330875.330875.5	KMALIQMGSVEEAVQALIDLHNHDLGENHHLRVSFSK	P26599	PTBP1	634.078	0	KMALIQMGSVEEAVQAliDLHNHDLGENHHLRVSFSK	NC_2	["L", "I"]	[534, 535]
7589_C25_20SPD_P115801_R1.330907.330907.5	VHIEIGPDGRVTGEADVEFATHEEAVAAMSK	P52597	HNRNPF	651.078	0	VHIEIGPDGrvtgeadveFATHEEAVAAMSK	NC_2	["R", "V", "T", "G", "E", "A", "D", "V", "E"]	[326, 327, 328, 329, 330, 331, 332, 333, 334]
7589_C25_20SPD_P115801_R1.330924.330924.5	KMALIQMGSVEEAVQALIDLHNHDLGENHHLRVSFSK	P26599	PTBP1	634.037	0	KMALIQMGSVEEAVQALIDlhnhdlgenhhlrvsfsk	NC_2	["L", "H", "N", "H", "D", "L", "G", "E", "N", "H", "H", "L", "R", "V", "S", "F", "S", "K"]	[537, 538, 539, 540, 541, 542, 543, 544, 545, 546, 547, 548, 549, 550, 551, 552, 553, 554]
7589_C25_20SPD_P115801_R1.330940.330940.5	KMALIQMGSVEEAVQALIDLHNHDLGENHHLRVSFSK	P26599	PTBP1	610.062	0	KMALIQMGSVEEAVQALIDLHNHDLGENhhlrVSFSK	NC_2	["H", "H", "L", "R"]	[546, 547, 548, 549]
7589_C25_20SPD_P115801_R1.330953.330953.3	KLFVGGLKGDVAEGDLIEHFSQFGTVEK	Q13151	HNRNPA0	651.077	56654116	KLFVGGLkgdvaegdLIEHFSQFGTVEK	NC_2	["K", "G", "D", "V", "A", "E", "G", "D"]	[106, 107, 108, 109, 110, 111, 112, 113]
7589_C25_20SPD_P115801_R1.330954.330954.3	LFVGGLKGDVAEGDLIEHFSQFGTVEK	Q13151	HNRNPA0	611.071	134774352	LFVGGLkGDVAEGDLIEHFSQFGTVEK	NC_2	["K"]	[106]
7589_C25_20SPD_P115801_R1.330996.330996.4	SRGFGFVTFSSMAEVDAAMAARPHSIDGR	P22626	HNRNPA2B1	651.073	240776752	srGFGFVTFSSMAEVDAAMAARPHSIDGR	NC_2	["S", "R"]	[61, 62]
7589_C25_20SPD_P115801_R1.331003.331003.5	SRGFGFVTFSSMAEVDAAMAARPHSIDGR	P22626	HNRNPA2B1	611.054	0	srgfgfVTFSSMAEVDAAMAARPHSIDGR	NC_2	["S", "R", "G", "F", "G", "F"]	[61, 62, 63, 64, 65, 66]
7589_C25_20SPD_P115801_R1.331006.331006.4	RSRGFGFVTYATVEEVDAAMNAR	P09651	HNRNPA1	630.033	0	rsrgFGFVTYATVEEVDAAMNAR	NC_2	["R", "S", "R", "G"]	[53, 54, 55, 56]
7589_C25_20SPD_P115801_R1.331038.331038.4	HLLPTSGAAATAAAAAAAAAAVTAASTSYYGR	Q9BWF3	RBM4	635.074	9092321	HLLPTSGAAATAAAAAaaaaAVTAASTSYYGR	NC_2	["A", "A", "A", "A"]	[291, 292, 293, 294]
7589_C25_20SPD_P115801_R1.331095.331095.4	TVWIARNPPGFAFVEFEDPR	Q16629	SRSF7	611.065	9927728100	TVWIARNppgfaFVEFEDPR	NC_2	["P", "P", "G", "F", "A"]	[46, 47, 48, 49, 50]
7589_C25_20SPD_P115801_R1.331101.331101.4	KQKVEGTEPTTAFNLFVGNLNFNK	P19338	NCL	635.078	48631968	KqkvegtePTTAFNLFVGNLNFNK	NC_2	["Q", "K", "V", "E", "G", "T", "E"]	[296, 297, 298, 299, 300, 301, 302]
7589_C25_20SPD_P115801_R1.331104.331104.4	LFVGGLKGDVAEGDLIEHFSQFGTVEK	Q13151	HNRNPA0	611.067	316177536	LFVGGLkGDVAEGDLIEHFSQFGTVEK	NC_2	["K"]	[106]
7589_C25_20SPD_P115801_R1.331105.331105.4	KLFVGGLKGDVAEGDLIEHFSQFGTVEK	Q13151	HNRNPA0	651.072	283520992	KLFVGGLkGDVAEGDLIEHFSQFGTVEK	NC_2	["K"]	[106]
7589_C25_20SPD_P115801_R1.331133.331133.3	LGGLTQAPGNPVLAVQINQDKNFAFLEFR	P26368	U2AF2	612.073	0	LGGLTQAPGNPVLAVQINQDKnfafLEFR	NC_2	["N", "F", "A", "F"]	[196, 197, 198, 199]
7589_C25_20SPD_P115801_R1.331176.331176.4	LGGLTQAPGNPVLAVQINQDKNFAFLEFR	P26368	U2AF2	634.08	0	LGGLTQAPGNPVLAVQINQDKnfafLEFR	NC_2	["N", "F", "A", "F"]	[196, 197, 198, 199]
7589_C25_20SPD_P115801_R1.331179.331179.4	LGGLTQAPGNPVLAVQINQDKNFAFLEFR	P26368	U2AF2	611.066	157455088	LGGLTQAPGNPVLAVQInqdknfafLEFR	NC_2	["N", "Q", "D", "K", "N", "F", "A", "F"]	[192, 193, 194, 195, 196, 197, 198, 199]
7589_C25_20SPD_P115801_R1.331182.331182.4	NLPYKVTQDELKEVFEDAAEIR	P19338	NCL	651.073	133756752	NLpyKVTQDELKEVFEDAAEIR	NC_2	["P", "Y"]	[401, 402]
7589_C25_20SPD_P115801_R1.331189.331189.4	SVWVARNPPGFAFVEFEDPR	P84103	SRSF3	645.033	22953740	SVWVARNpPGFAFVEFEDPR	NC_2	["P"]	[45]
7589_C25_20SPD_P115801_R1.331191.331191.4	TVWIARNPPGFAFVEFEDPR	Q16629	SRSF7	635.079	156153856	TVWIARNppGFAFVEFEDPR	NC_2	["P", "P"]	[46, 47]
7589_C25_20SPD_P115801_R1.331197.331197.3	KLFVGGLKGDVAEGDLIEHFSQFGTVEK	Q13151	HNRNPA0	651.077	57496972	KLFVGGLkgdvAEGDLIEHFSQFGTVEK	NC_2	["K", "G", "D", "V"]	[106, 107, 108, 109]
7589_C25_20SPD_P115801_R1.331202.331202.5	SRGFGFVTFSSMAEVDAAMAARPHSIDGR	P22626	HNRNPA2B1	611.054	0	srgfgfVTFSSMAEVDAAMAARPHSIDGR	NC_2	["S", "R", "G", "F", "G", "F"]	[61, 62, 63, 64, 65, 66]
7589_C25_20SPD_P115801_R1.331274.331274.4	SQDIYLRLLVKLYR	Q07020	RPL18	611.065	8780732	SQDiylrLLVKLYR	NC_2	["I", "Y", "L", "R"]	[23, 24, 25, 26]
7589_C25_20SPD_P115801_R1.331276.331276.3	TVWIARNPPGFAFVEFEDPR	Q16629	SRSF7	645.052	8485105200	TVWIARNpPGFAFVEFEDPR	NC_2	["P"]	[46]
7589_C25_20SPD_P115801_R1.331277.331277.5	SSSGLLEWESKSDALETLGFLNHYQMKNPNGPYPYTLK	P14866	HNRNPL	635.076	293123424	SSSGLLEWESKSDALETLGFLNHYQMKNpngpyPYTLK	NC_2	["P", "N", "G", "P", "Y"]	[570, 571, 572, 573, 574]
7589_C25_20SPD_P115801_R1.331331.331331.4	SVWVARNPPGFAFVEFEDPR	P84103	SRSF3	645.01	0	SVWVARNpPGFAFVEFEDPR	NC_2	["P"]	[45]
7589_C25_20SPD_P115801_R1.331333.331333.4	MRPGAYSTGYGGYEEYSGLSDGYGFTTDLFGR	P52597	HNRNPF	635.079	16816376	MRpgaySTGYGGYEEYSGLSDGYGFTTDLFGR	NC_2	["P", "G", "A", "Y"]	[233, 234, 235, 236]
7589_C25_20SPD_P115801_R1.331337.331337.3	KLFIGGLSFETTEESLR	P22626	HNRNPA2B1	651.074	0	KLFIGGLsfETTEESLR	NC_2	["S", "F"]	[29, 30]
7589_C25_20SPD_P115801_R1.331357.331357.3	TVWIARNPPGFAFVEFEDPR	Q16629	SRSF7	635.078	254047744	TVWIARNpPGFAFVEFEDPR	NC_2	["P"]	[46]
7589_C25_20SPD_P115801_R1.331358.331358.3	MIAGQVLDINLAAEPKVNR	P07910	HNRNPC	612.052	66693468	MIAGQVLDINLAAEpkVNR	NC_2	["P", "K"]	[88, 89]
7589_C25_20SPD_P115801_R1.331359.331359.4	KLFVGGLKGDVAEGDLIEHFSQFGTVEK	Q13151	HNRNPA0	612.051	252855872	KLFVGGLkGDVAEGDLIEHFSQFGTVEK	NC_2	["K"]	[106]
7589_C25_20SPD_P115801_R1.331362.331362.5	KLFVGGLKGDVAEGDLIEHFSQFGTVEK	Q13151	HNRNPA0	651.074	12327405	KlfvgGLKGDVAEGDLIEHFSQFGTVEK	NC_2	["L", "F", "V", "G"]	[100, 101, 102, 103]
7589_C25_20SPD_P115801_R1.331364.331364.3	KLFVGGLKGDVAEGDLIEHFSQFGTVEK	Q13151	HNRNPA0	612.055	109196984	KLFVGglkgdvaeGDLIEHFSQFGTVEK	NC_2	["G", "L", "K", "G", "D", "V", "A", "E"]	[104, 105, 106, 107, 108, 109, 110, 111]
7589_C25_20SPD_P115801_R1.331407.331407.4	DNQVVQLHPSTVLDHKPEWVLYNEFVLTTKNYIR	O43143	DHX15	651.08	35515952	DNQVVQLHPSTVLDHKpewvlynefvltTKNYIR	NC_2	["P", "E", "W", "V", "L", "Y", "N", "E", "F", "V", "L", "T"]	[731, 732, 733, 734, 735, 736, 737, 738, 739, 740, 741, 742]
7589_C25_20SPD_P115801_R1.331419.331419.4	KLFVGGLKGDVAEGDLIEHFSQFGTVEK	Q13151	HNRNPA0	612.051	252855872	KLFVGGLkGDVAEGDLIEHFSQFGTVEK	NC_2	["K"]	[106]
7589_C25_20SPD_P115801_R1.331438.331438.3	KLFVGGLKGDVAEGDLIEHFSQFGTVEK	Q13151	HNRNPA0	612.056	109196984	KLFVGGLkGDVAEGDLIEHFSQFGTVEK	NC_2	["K"]	[106]
7589_C25_20SPD_P115801_R1.331486.331486.4	SKGLAPDLPEDLYHLIK	P62277	RPS13	651.073	8.09722e+06	SKGLAPDLpEDLYHLIK	NC_2	["P"]	[85]
7589_C25_20SPD_P115801_R1.331509.331509.4	KLFVGGLKGDVAEGDLIEHFSQFGTVEK	Q13151	HNRNPA0	651.072	283520992	KLFVGGLkgdVAEGDLIEHFSQFGTVEK	NC_2	["K", "G", "D"]	[106, 107, 108]
7589_C25_20SPD_P115801_R1.331519.331519.6	KMALIQMGSVEEAVQALIDLHNHDLGENHHLRVSFSK	P26599	PTBP1	611.062	21384104	KMALIQMGSVEEAVQAlidlhnhdlgenhhlrvsfSK	NC_2	["L", "I", "D", "L", "H", "N", "H", "D", "L", "G", "E", "N", "H", "H", "L", "R", "V", "S", "F"]	[534, 535, 536, 537, 538, 539, 540, 541, 542, 543, 544, 545, 546, 547, 548, 549, 550, 551, 552]
7589_C25_20SPD_P115801_R1.331520.331520.3	SKGLAPDLPEDLYHLIK	P62277	RPS13	651.072	16171397	SKGLAPDlpedLYHLIK	NC_2	["L", "P", "E", "D"]	[84, 85, 86, 87]
7589_C25_20SPD_P115801_R1.331522.331522.4	SKGYGFVSFYNKLDAENAIVHMGGQWLGGR	Q01085	TIAL1	612.054	13052902	SKgygfvSFYNKLDAENAIVHMGGQWLGGR	NC_2	["G", "Y", "G", "F", "V"]	[139, 140, 141, 142, 143]
7589_C25_20SPD_P115801_R1.331539.331539.4	SRGFGFVTFSSMAEVDAAMAARPHSIDGR	P22626	HNRNPA2B1	630.038	9454620	srgFGFVTFSSMAEVDAAMAARPHSIDGR	NC_2	["S", "R", "G"]	[61, 62, 63]
7589_C25_20SPD_P115801_R1.331593.331593.4	SRGFGFVTYATVEEVDAAMNARPHK	P09651	HNRNPA1	611.019	0	srgfgfVTYATVEEVDAAMNARPHK	NC_2	["S", "R", "G", "F", "G", "F"]	[54, 55, 56, 57, 58, 59]
7589_C25_20SPD_P115801_R1.331594.331594.4	NLPYKVTQDELKEVFEDAAEIR	P19338	NCL	651.073	133756752	NLPyKVTQDELKEVFEDAAEIR	NC_2	["Y"]	[402]
7589_C25_20SPD_P115801_R1.331600.331600.5	DNQVVQLHPSTVLDHKPEWVLYNEFVLTTKNYIR	O43143	DHX15	612.075	33857336	DNQVVQLHPSTVLDHKPEWVLYNEFVlttKNYIR	NC_2	["L", "T", "T"]	[741, 742, 743]
7589_C25_20SPD_P115801_R1.331603.331603.6	KMALIQMGSVEEAVQALIDLHNHDLGENHHLRVSFSK	P26599	PTBP1	610.059	0	KMALIQMGSVEEAVQALIDlhnhdlgenhhlrVSFSK	NC_2	["L", "H", "N", "H", "D", "L", "G", "E", "N", "H", "H", "L", "R"]	[537, 538, 539, 540, 541, 542, 543, 544, 545, 546, 547, 548, 549]
7589_C25_20SPD_P115801_R1.331619.331619.4	SKGLAPDLPEDLYHLIK	P62277	RPS13	651.073	8728924	SKGLAPDLpedLYHLIK	NC_2	["P", "E", "D"]	[85, 86, 87]
7589_C25_20SPD_P115801_R1.331662.331662.4	LFVGGLKGDVAEGDLIEHFSQFGTVEK	Q13151	HNRNPA0	651.074	104835576	lfVGGLKGDVAEGDLIEHFSQFGTVEK	NC_2	["L", "F"]	[100, 101]
7589_C25_20SPD_P115801_R1.331666.331666.3	MIAGQVLDINLAAEPKVNR	P07910	HNRNPC	612.051	76156664	MIAGQVLDINLAAEpkVNR	NC_2	["P", "K"]	[88, 89]
7589_C25_20SPD_P115801_R1.331674.331674.3	FYIDPYKLLPLQR	Q9NY12	GAR1	635.077	20839892	FYIDPyKLLPLQR	NC_2	["Y"]	[149]
7589_C25_20SPD_P115801_R1.331681.331681.5	SRGFGFVTFSSMAEVDAAMAARPHSIDGR	P22626	HNRNPA2B1	651.067	0	srGFGFVTFSSMAEVDAAMAARPHSIDGR	NC_2	["S", "R"]	[61, 62]
7589_C25_20SPD_P115801_R1.331682.331682.5	SRGFGFVTFSSMAEVDAAMAARPHSIDGR	P22626	HNRNPA2B1	651.067	0	srgfgfvTFSSMAEVDAAMAARPHSIDGR	NC_2	["S", "R", "G", "F", "G", "F", "V"]	[61, 62, 63, 64, 65, 66, 67]
7589_C25_20SPD_P115801_R1.331703.331703.5	KMALIQMGSVEEAVQALIDLHNHDLGENHHLRVSFSK	P26599	PTBP1	565.07	0	KMALIQMGSVEEAVQALIDLHNHDLGENHHLRvSFSK	NC_2	["V"]	[550]
7589_C25_20SPD_P115801_R1.331748.331748.3	NLPYKVTQDELKEVFEDAAEIR	P19338	NCL	651.075	164175744	NLpyKVTQDELKEVFEDAAEIR	NC_2	["P", "Y"]	[401, 402]
7589_C25_20SPD_P115801_R1.331762.331762.5	SRGFGFVTFSSMAEVDAAMAARPHSIDGR	P22626	HNRNPA2B1	651.067	78435952	srgfgfvTFSSMAEVDAAMAARPHSIDGR	NC_2	["S", "R", "G", "F", "G", "F", "V"]	[61, 62, 63, 64, 65, 66, 67]
7589_C25_20SPD_P115801_R1.331771.331771.4	IITFTKNNQFQALLQYADPVSAQHAK	P26599	PTBP1	611.056	6.40292e+06	iitftknnqfqaLLQYADPVSAQHAK	NC_2	["I", "I", "T", "F", "T", "K", "N", "N", "Q", "F", "Q", "A"]	[213, 214, 215, 216, 217, 218, 219, 220, 221, 222, 223, 224]
7589_C25_20SPD_P115801_R1.331805.331805.4	TVWIARNPPGFAFVEFEDPR	Q16629	SRSF7	635.078	9462996	TVWIARNpPGFAFVEFEDPR	NC_2	["P"]	[46]
7589_C25_20SPD_P115801_R1.331836.331836.4	KQKVEGTEPTTAFNLFVGNLNFNK	P19338	NCL	635.078	48631968	KqkvegTEPTTAFNLFVGNLNFNK	NC_2	["Q", "K", "V", "E", "G"]	[296, 297, 298, 299, 300]
7589_C25_20SPD_P115801_R1.331839.331839.4	KMALIQMGSVEEAVQALIDLHNHDLGENHHLRVSFSK	P26599	PTBP1	611.076	102211720	KMALIQMGSVEEAVQALIDLHNHDLgenhhlrvsfsk	NC_2	["G", "E", "N", "H", "H", "L", "R", "V", "S", "F", "S", "K"]	[543, 544, 545, 546, 547, 548, 549, 550, 551, 552, 553, 554]
7589_C25_20SPD_P115801_R1.331844.331844.2	SRGFGFILFK	Q99729	HNRNPAB	612.048	104610544	srGFGFILFK	NC_2	["S", "R"]	[109, 110]
7589_C25_20SPD_P115801_R1.331845.331845.3	SVWVARNPPGFAFVEFEDPR	P84103	SRSF3	611.069	546926210	SVWVARNppGFAFVEFEDPR	NC_2	["P", "P"]	[45, 46]
7589_C25_20SPD_P115801_R1.331846.331846.5	MALIQMGSVEEAVQALIDLHNHDLGENHHLRVSFSK	P26599	PTBP1	611.067	925936640	MALIQMGSVEEAVQALIDLHNHDLGENHhlrvsfsk	NC_2	["H", "L", "R", "V", "S", "F", "S", "K"]	[547, 548, 549, 550, 551, 552, 553, 554]
7589_C25_20SPD_P115801_R1.331922.331922.3	MIAGQVLDINLAAEPKVNR	P07910	HNRNPC	612.051	79131232	MIAGQVLDINLAAEpkVNR	NC_2	["P", "K"]	[88, 89]
7589_C25_20SPD_P115801_R1.331924.331924.4	TVWIARNPPGFAFVEFEDPR	Q16629	SRSF7	645.053	1759263360	TVWIARNpPGFAFVEFEDPR	NC_2	["P"]	[46]
7589_C25_20SPD_P115801_R1.331926.331926.4	SRGFGFVTFSSMAEVDAAMAARPHSIDGR	P22626	HNRNPA2B1	635.075	48896376	srGFGFVTFSSMAEVDAAMAARPHSIDGR	NC_2	["S", "R"]	[61, 62]
7589_C25_20SPD_P115801_R1.332008.332008.3	VKVWGNVGTVEWADPIEDPDPEVMAK	O60506	SYNCRIP	651.078	15396825	vkvwgnvgTVEWADPIEDPDPEVMAK	NC_2	["V", "K", "V", "W", "G", "N", "V", "G"]	[311, 312, 313, 314, 315, 316, 317, 318]
7589_C25_20SPD_P115801_R1.332015.332015.4	VAVFFGGLSIKKDEEVLK	Q13838	DDX39B	651.075	9824637	VAVFFGglsIKKDEEVLK	NC_2	["G", "L", "S"]	[151, 152, 153]
7589_C25_20SPD_P115801_R1.332074.332074.3	SVWVARNPPGFAFVEFEDPR	P84103	SRSF3	669.067	51343160	SVWVarnPPGFAFVEFEDPR	NC_2	["A", "R", "N"]	[42, 43, 44]
7589_C25_20SPD_P115801_R1.332077.332077.5	SRGFGFVTFSSMAEVDAAMAARPHSIDGR	P22626	HNRNPA2B1	611.059	21469874	srgfgfVTFSSMAEVDAAMAARPHSIDGR	NC_2	["S", "R", "G", "F", "G", "F"]	[61, 62, 63, 64, 65, 66]
7589_C25_20SPD_P115801_R1.332079.332079.4	SRGFGFVTFSSMAEVDAAMAARPHSIDGR	P22626	HNRNPA2B1	651.072	232537856	srGFGFVTFSSMAEVDAAMAARPHSIDGR	NC_2	["S", "R"]	[61, 62]
7589_C25_20SPD_P115801_R1.332087.332087.4	SVWVARNPPGFAFVEFEDPR	P84103	SRSF3	651.072	424620480	SVWVARNpPGFAFVEFEDPR	NC_2	["P"]	[45]
7589_C25_20SPD_P115801_R1.332149.332149.4	KLFVGGLKGDVAEGDLIEHFSQFGTVEK	Q13151	HNRNPA0	612.051	252855872	KLFVGGLkGDVAEGDLIEHFSQFGTVEK	NC_2	["K"]	[106]
7589_C25_20SPD_P115801_R1.332162.332162.5	SRGFGFVTFSSMAEVDAAMAARPHSIDGR	P22626	HNRNPA2B1	651.066	49467272	srgfgfvtFSSMAEVDAAMAARPHSIDGR	NC_2	["S", "R", "G", "F", "G", "F", "V", "T"]	[61, 62, 63, 64, 65, 66, 67, 68]
7589_C25_20SPD_P115801_R1.332169.332169.3	YGPIVDVYVPLDFYTRRPR	O75494	SRSF10	612.054	113357312	YGPIVDVYVPLDFYtrRPR	NC_2	["T", "R"]	[47, 48]
7589_C25_20SPD_P115801_R1.332228.332228.3	NLPYKVTQDELKEVFEDAAEIR	P19338	NCL	651.075	164175744	NLPyKVTQDELKEVFEDAAEIR	NC_2	["Y"]	[402]
7589_C25_20SPD_P115801_R1.332233.332233.4	KLFVGGLKGDVAEGDLIEHFSQFGTVEK	Q13151	HNRNPA0	612.051	252855872	KLFvGGLKGDVAEGDLIEHFSQFGTVEK	NC_2	["V"]	[102]
7589_C25_20SPD_P115801_R1.332252.332252.3	IITITGTQDQIQNAQYLLQNSVK	P61978	HNRNPK	635.081	29456582	IITITGTQDQIQNAqyLLQNSVK	NC_2	["Q", "Y"]	[448, 449]
7589_C25_20SPD_P115801_R1.332279.332279.4	ERFSPFGDIQDIWVVR	Q8IUH3	RBM45	651.074	6.58326e+06	ERFSPFGDIQDiwVVR	NC_2	["I", "W"]	[54, 55]
7589_C25_20SPD_P115801_R1.332281.332281.4	TVWIARNPPGFAFVEFEDPR	Q16629	SRSF7	667.04	0	TVWIARnPPGFAFVEFEDPR	NC_2	["N"]	[45]
7589_C25_20SPD_P115801_R1.332337.332337.5	KMALIQMGSVEEAVQALIDLHNHDLGENHHLRVSFSK	P26599	PTBP1	634.029	0	KMALIQMGSVEEAVQALIDlhnhdlgenhhlrvsfsk	NC_2	["L", "H", "N", "H", "D", "L", "G", "E", "N", "H", "H", "L", "R", "V", "S", "F", "S", "K"]	[537, 538, 539, 540, 541, 542, 543, 544, 545, 546, 547, 548, 549, 550, 551, 552, 553, 554]
7589_C25_20SPD_P115801_R1.332349.332349.3	GLAPDLPEDLYHLIK	P62277	RPS13	611.068	112245968	GLAPDLpeDLYHLIK	NC_2	["P", "E"]	[85, 86]
7589_C25_20SPD_P115801_R1.332407.332407.4	KMALIQMGSVEEAVQALIDLHNHDLGENHHLRVSFSK	P26599	PTBP1	611.076	102211720	KMALIQMGSVEEAVQALIDLHNHDlgenhhlrVSFSK	NC_2	["L", "G", "E", "N", "H", "H", "L", "R"]	[542, 543, 544, 545, 546, 547, 548, 549]
7589_C25_20SPD_P115801_R1.332421.332421.3	GLAPDLPEDLYHLIK	P62277	RPS13	611.068	112245968	GLAPDLpeDLYHLIK	NC_2	["P", "E"]	[85, 86]
7589_C25_20SPD_P115801_R1.332480.332480.4	SRGFGFVTYATVEEVDAAMNARPHK	P09651	HNRNPA1	651.071	31619140	srGFGFVTYATVEEVDAAMNARPHK	NC_2	["S", "R"]	[54, 55]
7589_C25_20SPD_P115801_R1.332530.332530.3	ITLSKHQNVQLPR	P26599	PTBP1	612.049	0	ITLSKhQNVQLPR	NC_2	["H"]	[437]
7589_C25_20SPD_P115801_R1.332565.332565.3	SVWVARNPPGFAFVEFEDPR	P84103	SRSF3	691.033	149148208	SVWVARNpPGFAFVEFEDPR	NC_2	["P"]	[45]
7589_C25_20SPD_P115801_R1.332573.332573.5	SSSGLLEWESKSDALETLGFLNHYQMKNPNGPYPYTLK	P14866	HNRNPL	611.069	1014908990	SSSGLLEWESKSDALETLGFLNHYQMKNpngpyPYTLK	NC_2	["P", "N", "G", "P", "Y"]	[570, 571, 572, 573, 574]
7589_C25_20SPD_P115801_R1.332574.332574.4	SSSGLLEWESKSDALETLGFLNHYQMKNPNGPYPYTLK	P14866	HNRNPL	611.076	1098261760	SSSGLLEWESKSDALETLGFLNHYQMKNPNgpyPYTLK	NC_2	["G", "P", "Y"]	[572, 573, 574]
7589_C25_20SPD_P115801_R1.332590.332590.4	AAVAGEDGRMIAGQVLDINLAAEPKVNR	P07910	HNRNPC	673.034	19148780	AAVAGEDGRMIAGQVLDINLAAEpkVNR	NC_2	["P", "K"]	[88, 89]
7589_C25_20SPD_P115801_R1.332648.332648.4	GLDVPQVSLIINYDLPNNRELYIHR	P38919	EIF4A3	611.068	303662752	GLDVPQVSLIINYDLpnnreLYIHR	NC_2	["P", "N", "N", "R", "E"]	[355, 356, 357, 358, 359]
7589_C25_20SPD_P115801_R1.332660.332660.3	ITLSKHQNVQLPR	P26599	PTBP1	611.02	0	ITLSkhQNVQLPR	NC_2	["K", "H"]	[436, 437]
7589_C25_20SPD_P115801_R1.332696.332696.3	VNRGKAGVK	P07910	HNRNPC	611.067	0	VNRgKAGVK	NC_2	["G"]	[93]
7589_C25_20SPD_P115801_R1.332711.332711.4	SVWVARNPPGFAFVEFEDPR	P84103	SRSF3	691.032	16797486	SVWVARNppgfAFVEFEDPR	NC_2	["P", "P", "G", "F"]	[45, 46, 47, 48]
7589_C25_20SPD_P115801_R1.332716.332716.5	MALIQMGSVEEAVQALIDLHNHDLGENHHLRVSFSK	P26599	PTBP1	611.067	1927433220	MALIQMGSVEEAVQALIDLHNHDlgenhhlrvsfsk	NC_2	["L", "G", "E", "N", "H", "H", "L", "R", "V", "S", "F", "S", "K"]	[542, 543, 544, 545, 546, 547, 548, 549, 550, 551, 552, 553, 554]
7589_C25_20SPD_P115801_R1.332718.332718.3	SVWVARNPPGFAFVEFEDPRDAADAVR	P84103	SRSF3	612.058	134164984	SVWVARNPPGFAfveFEDPRDAADAVR	NC_2	["F", "V", "E"]	[50, 51, 52]
7589_C25_20SPD_P115801_R1.332735.332735.4	SSSGLLEWESKSDALETLGFLNHYQMKNPNGPYPYTLK	P14866	HNRNPL	669.073	27076768	SSSGLLEWESKSDALETLGFLNHYQMKNpngpyPYTLK	NC_2	["P", "N", "G", "P", "Y"]	[570, 571, 572, 573, 574]
7589_C25_20SPD_P115801_R1.332739.332739.2	GLAPDLPEDLYHLIK	P62277	RPS13	611.071	16234569	GLAPDLpeDLYHLIK	NC_2	["P", "E"]	[85, 86]
7589_C25_20SPD_P115801_R1.332750.332750.2	KLFIGGLSFETTDESLR	P09651	HNRNPA1	627.066	8455452	KLFIGGLsFETTDESLR	NC_2	["S"]	[22]
7589_C25_20SPD_P115801_R1.332807.332807.3	SVWVARNPPGFAFVEFEDPRDAADAVR	P84103	SRSF3	612.058	134164984	SVWVarNPPGFAFVEFEDPRDAADAVR	NC_2	["A", "R"]	[42, 43]
7589_C25_20SPD_P115801_R1.332829.332829.2	KLFIGGLSFETTDESLR	P09651	HNRNPA1	627.066	23357940	KLFIGGLsFETTDESLR	NC_2	["S"]	[22]
7589_C25_20SPD_P115801_R1.332890.332890.4	SRGFGFVTYATVEEVDAAMNARPHK	P09651	HNRNPA1	651.071	98640640	srGFGFVTYATVEEVDAAMNARPHK	NC_2	["S", "R"]	[54, 55]
7589_C25_20SPD_P115801_R1.332898.332898.4	SVWVARNPPGFAFVEFEDPR	P84103	SRSF3	611.061	26766324	SVWVARNppgfAFVEFEDPR	NC_2	["P", "P", "G", "F"]	[45, 46, 47, 48]
7589_C25_20SPD_P115801_R1.332906.332906.5	SSSGLLEWESKSDALETLGFLNHYQMKNPNGPYPYTLK	P14866	HNRNPL	611.067	0	SSSGLLEWESKSDALETLGFLNHYQMKNPngpyPYTLK	NC_2	["N", "G", "P", "Y"]	[571, 572, 573, 574]
7589_C25_20SPD_P115801_R1.332928.332928.6	MALIQMGSVEEAVQALIDLHNHDLGENHHLRVSFSK	P26599	PTBP1	629.079	0	MALIQMGSVEEAVQALidlhnhdlGENHHLRVSFSK	NC_2	["I", "D", "L", "H", "N", "H", "D", "L"]	[535, 536, 537, 538, 539, 540, 541, 542]
7589_C25_20SPD_P115801_R1.332966.332966.4	TVWIARNPPGFAFVEFEDPR	Q16629	SRSF7	645.053	1765223940	TVWIARNpPGFAFVEFEDPR	NC_2	["P"]	[46]
7589_C25_20SPD_P115801_R1.332978.332978.3	SVWVARNPPGFAFVEFEDPR	P84103	SRSF3	611.067	583030980	SVWVARNpPGFAFVEFEDPR	NC_2	["P"]	[45]
7589_C25_20SPD_P115801_R1.332980.332980.4	SERSSSGLLEWESKSDALETLGFLNHYQMK	P14866	HNRNPL	611.067	46409020	sersssglLEWESKSDALETLGFLNHYQMK	NC_2	["S", "E", "R", "S", "S", "S", "G", "L"]	[539, 540, 541, 542, 543, 544, 545, 546]
7589_C25_20SPD_P115801_R1.333000.333000.3	SVWVARNPPGFAFVEFEDPR	P84103	SRSF3	664.039	0	SVWvarNPPGFAFVEFEDPR	NC_2	["V", "A", "R"]	[41, 42, 43]
7589_C25_20SPD_P115801_R1.333026.333026.4	RSRGFGFVTYATVEEVDAAMNAR	P09651	HNRNPA1	636.082	8655140	rsrgfgfvTYATVEEVDAAMNAR	NC_2	["R", "S", "R", "G", "F", "G", "F", "V"]	[53, 54, 55, 56, 57, 58, 59, 60]
7589_C25_20SPD_P115801_R1.333059.333059.4	AVPIPPHPIYIPPSMMEHTLPPPPSGLPFNAQPR	O15042	U2SURP	612.055	107140808	AVpiPPHPIYIPPSMMEHTLPPPPSGLPFNAQPR	NC_2	["P", "I"]	[357, 358]
7589_C25_20SPD_P115801_R1.333062.333062.4	SVWVARNPPGFAFVEFEDPR	P84103	SRSF3	691.032	21107816	SVWVARNppgfaFVEFEDPR	NC_2	["P", "P", "G", "F", "A"]	[45, 46, 47, 48, 49]
7589_C25_20SPD_P115801_R1.333063.333063.4	SVWVARNPPGFAFVEFEDPR	P84103	SRSF3	612.055	9963310	SVWVARNppgfAFVEFEDPR	NC_2	["P", "P", "G", "F"]	[45, 46, 47, 48]
7589_C25_20SPD_P115801_R1.333064.333064.3	KLFIGGLSFETTEESLRNYYEQWGK	P22626	HNRNPA2B1	612.058	139565440	KLFIGGLSfeTTEESLRNYYEQWGK	NC_2	["F", "E"]	[30, 31]
7589_C25_20SPD_P115801_R1.333073.333073.4	KLFIGGLSFETTEESLRNYYEQWGK	P22626	HNRNPA2B1	612.052	97099888	KLFIGGLSfETTEESLRNYYEQWGK	NC_2	["F"]	[30]
7589_C25_20SPD_P115801_R1.333074.333074.5	SRGFGFVTFSSMAEVDAAMAARPHSIDGR	P22626	HNRNPA2B1	634.074	0	srgfgfvtfSSMAEVDAAMAARPHSIDGR	NC_2	["S", "R", "G", "F", "G", "F", "V", "T", "F"]	[61, 62, 63, 64, 65, 66, 67, 68, 69]
7589_C25_20SPD_P115801_R1.333140.333140.3	KLFIGGLSFETTDESLR	P09651	HNRNPA1	627.064	198578976	KLFIGGLsFETTDESLR	NC_2	["S"]	[22]
7589_C25_20SPD_P115801_R1.333141.333141.3	SVWVARNPPGFAFVEFEDPRDAADAVR	P84103	SRSF3	612.058	134164984	SVWVARNpPGFAFVEFEDPRDAADAVR	NC_2	["P"]	[45]
7589_C25_20SPD_P115801_R1.333142.333142.3	SVWVARNPPGFAFVEFEDPR	P84103	SRSF3	669.067	54707452	SVWVArnPPGFAFVEFEDPR	NC_2	["R", "N"]	[43, 44]
7589_C25_20SPD_P115801_R1.333207.333207.2	KLFIGGLSFETTDESLR	P09651	HNRNPA1	627.066	23357940	KLFIGGLsFETTDESLR	NC_2	["S"]	[22]
7589_C25_20SPD_P115801_R1.333212.333212.4	SSSGLLEWESKSDALETLGFLNHYQMKNPNGPYPYTLK	P14866	HNRNPL	611.076	1098261760	SSSGLLEWESKSDALETLGFLNHYQMKNPNGPyPYTLK	NC_2	["Y"]	[574]
7589_C25_20SPD_P115801_R1.333223.333223.3	FRLHVTALDYLAPYAK	Q9Y221	NIP7	635.079	14068863	frlhvTALDYLAPYAK	NC_2	["F", "R", "L", "H", "V"]	[79, 80, 81, 82, 83]
7589_C25_20SPD_P115801_R1.333230.333230.4	FQIGDYLDIAITPPNRAPPPSGR	O00422	SAP18	634.08	0	FQIGDYLDIAITppnrapppsGR	NC_2	["P", "P", "N", "R", "A", "P", "P", "P", "S"]	[139, 140, 141, 142, 143, 144, 145, 146, 147]
7589_C25_20SPD_P115801_R1.333282.333282.3	GLDVPQVSLIINYDLPNNRELYIHR	P38919	EIF4A3	611.074	119236208	GLDVPQVSLIINYDlpnNRELYIHR	NC_2	["L", "P", "N"]	[354, 355, 356]
7589_C25_20SPD_P115801_R1.333287.333287.4	GLDVPQVSLIINYDLPNNRELYIHR	P38919	EIF4A3	611.068	303662752	GLDVPQVSLIINYDLpnnrelYIHR	NC_2	["P", "N", "N", "R", "E", "L"]	[355, 356, 357, 358, 359, 360]
7589_C25_20SPD_P115801_R1.333297.333297.6	KMALIQMGSVEEAVQALIDLHNHDLGENHHLRVSFSK	P26599	PTBP1	610.061	1200055420	KMALIQMGSVEEAVQAlidlhnhdlgenhhlrvsfsk	NC_2	["L", "I", "D", "L", "H", "N", "H", "D", "L", "G", "E", "N", "H", "H", "L", "R", "V", "S", "F", "S", "K"]	[534, 535, 536, 537, 538, 539, 540, 541, 542, 543, 544, 545, 546, 547, 548, 549, 550, 551, 552, 553, 554]
7589_C25_20SPD_P115801_R1.333302.333302.3	NLPYKVTQDELKEVFEDAAEIR	P19338	NCL	651.075	164175744	NLPyKVTQDELKEVFEDAAEIR	NC_2	["Y"]	[402]
7589_C25_20SPD_P115801_R1.333305.333305.4	TVWIARNPPGFAFVEFEDPR	Q16629	SRSF7	635.079	635176640	TVWIARNppgfaFVEFEDPR	NC_2	["P", "P", "G", "F", "A"]	[46, 47, 48, 49, 50]
7589_C25_20SPD_P115801_R1.333306.333306.4	VHIDIGADGRATGEADVEFVTHEDAVAAMSK	P31942	HNRNPH3	651.074	21623718	VHIDIGADgratgeadVEFVTHEDAVAAMSK	NC_2	["G", "R", "A", "T", "G", "E", "A", "D"]	[231, 232, 233, 234, 235, 236, 237, 238]
7589_C25_20SPD_P115801_R1.333335.333335.4	AAVAGEDGRMIAGQVLDINLAAEPKVNR	P07910	HNRNPC	674.019	0	AAVAGEDGRMIAGQVLDINLAAEpkVNR	NC_2	["P", "K"]	[88, 89]
7589_C25_20SPD_P115801_R1.333358.333358.5	SSSGLLEWESKSDALETLGFLNHYQMKNPNGPYPYTLK	P14866	HNRNPL	611.067	147251008	SSSGLLEWESKSDALETLGFLNHYQMKNPngpyPYTLK	NC_2	["N", "G", "P", "Y"]	[571, 572, 573, 574]
7589_C25_20SPD_P115801_R1.333367.333367.5	SRGFGFVTFSSMAEVDAAMAARPHSIDGR	P22626	HNRNPA2B1	612.059	15827552	srgfgfVTFSSMAEVDAAMAARPHSIDGR	NC_2	["S", "R", "G", "F", "G", "F"]	[61, 62, 63, 64, 65, 66]
7589_C25_20SPD_P115801_R1.333373.333373.4	AFITNIPFDVKWQSLKDLVK	P52272	HNRNPM	635.077	32943828	AFITNIpfdvkwQSLKDLVK	NC_2	["P", "F", "D", "V", "K", "W"]	[79, 80, 81, 82, 83, 84]
7589_C25_20SPD_P115801_R1.333383.333383.6	MALIQMGSVEEAVQALIDLHNHDLGENHHLRVSFSK	P26599	PTBP1	611.067	2544961540	MALIQMGSVEEAVQALIDLHNHDlgenhhlrVSFSK	NC_2	["L", "G", "E", "N", "H", "H", "L", "R"]	[542, 543, 544, 545, 546, 547, 548, 549]
7589_C25_20SPD_P115801_R1.333384.333384.4	GFGFVTFSSMAEVDAAMAARPHSIDGRVVEPK	P22626	HNRNPA2B1	612.051	1408025090	GFGFVTFSSMAEVDAAMAARPHSIDgrvVEPK	NC_2	["G", "R", "V"]	[88, 89, 90]
7589_C25_20SPD_P115801_R1.333386.333386.4	AFGYYGPLRSVWVARNPPGFAFVEFEDPR	P84103	SRSF3	667.051	0	AFGYYGPLRSVWVARNppGFAFVEFEDPR	NC_2	["P", "P"]	[45, 46]
7589_C25_20SPD_P115801_R1.333452.333452.4	SRGFGFVTYATVEEVDAAMNARPHK	P09651	HNRNPA1	612.053	6703343	srgfgFVTYATVEEVDAAMNARPHK	NC_2	["S", "R", "G", "F", "G"]	[54, 55, 56, 57, 58]
7589_C25_20SPD_P115801_R1.333454.333454.4	SVWVARNPPGFAFVEFEDPRDAADAVR	P84103	SRSF3	612.053	307964704	SVWVARNpPGFAFVEFEDPRDAADAVR	NC_2	["P"]	[45]
7589_C25_20SPD_P115801_R1.333458.333458.3	SVWVARNPPGFAFVEFEDPR	P84103	SRSF3	612.052	933423300	SVWVARNpPGFAFVEFEDPR	NC_2	["P"]	[45]
7589_C25_20SPD_P115801_R1.333522.333522.4	KLFIGGLSFETTEESLRNYYEQWGK	P22626	HNRNPA2B1	651.074	81367816	KLFIGGLsfetteESLRNYYEQWGK	NC_2	["S", "F", "E", "T", "T", "E"]	[29, 30, 31, 32, 33, 34]
7589_C25_20SPD_P115801_R1.333583.333583.4	MIAGQVLDINLAAEPKVNR	P07910	HNRNPC	612.054	1.41031e+06	MIAGQVLDINLAAepkvNR	NC_2	["E", "P", "K", "V"]	[87, 88, 89, 90]
7589_C25_20SPD_P115801_R1.333608.333608.5	SSSGLLEWESKSDALETLGFLNHYQMKNPNGPYPYTLK	P14866	HNRNPL	611.067	147251008	SSSGLLEWESKSDALETLGFLNHYQMKNPNGpyPYTLK	NC_2	["P", "Y"]	[573, 574]
7589_C25_20SPD_P115801_R1.333612.333612.3	KLFIGGLSFETTDESLR	P09651	HNRNPA1	627.064	198578976	KLFIGGLsFETTDESLR	NC_2	["S"]	[22]
7589_C25_20SPD_P115801_R1.333619.333619.6	KMALIQMGSVEEAVQALIDLHNHDLGENHHLRVSFSK	P26599	PTBP1	628.063	0	KMALIQMGSVEEAVQALIDLHNHDlgenhhlrvsfSK	NC_2	["L", "G", "E", "N", "H", "H", "L", "R", "V", "S", "F"]	[542, 543, 544, 545, 546, 547, 548, 549, 550, 551, 552]
7589_C25_20SPD_P115801_R1.333620.333620.5	KMALIQMGSVEEAVQALIDLHNHDLGENHHLRVSFSK	P26599	PTBP1	610.061	732145410	KMALIQMGSVEEAVQALIDLHNHDLGEnhhlrvSFSK	NC_2	["N", "H", "H", "L", "R", "V"]	[545, 546, 547, 548, 549, 550]
7589_C25_20SPD_P115801_R1.333622.333622.4	SVWVARNPPGFAFVEFEDPR	P84103	SRSF3	691.031	32055210	SVWVARNpPGFAFVEFEDPR	NC_2	["P"]	[45]
7589_C25_20SPD_P115801_R1.333626.333626.3	KLFIGGLSFETTEESLRNYYEQWGK	P22626	HNRNPA2B1	651.08	65749652	KLFIGGLsfETTEESLRNYYEQWGK	NC_2	["S", "F"]	[29, 30]
7589_C25_20SPD_P115801_R1.333679.333679.4	ITLSKHQNVQLPR	P26599	PTBP1	635.082	0	ITLSkhQNVQLPR	NC_2	["K", "H"]	[436, 437]
7589_C25_20SPD_P115801_R1.333680.333680.5	KMALIQMGSVEEAVQALIDLHNHDLGENHHLRVSFSK	P26599	PTBP1	635.079	340414240	KMALIQMGSVEEavqalidlhnHDLGENHHLRVSFSK	NC_2	["A", "V", "Q", "A", "L", "I", "D", "L", "H", "N"]	[530, 531, 532, 533, 534, 535, 536, 537, 538, 539]
7589_C25_20SPD_P115801_R1.333689.333689.5	SSSGLLEWESKSDALETLGFLNHYQMKNPNGPYPYTLK	P14866	HNRNPL	611.069	1014908990	SSSGLLEWESKSDALETLGFLNHYQMKNPNGpyPYTLK	NC_2	["P", "Y"]	[573, 574]
7589_C25_20SPD_P115801_R1.333694.333694.6	KMALIQMGSVEEAVQALIDLHNHDLGENHHLRVSFSK	P26599	PTBP1	610.061	1206002050	KMALIQMGSVEEAVQALIDLHNhdlgenhhlrvSFSK	NC_2	["H", "D", "L", "G", "E", "N", "H", "H", "L", "R", "V"]	[540, 541, 542, 543, 544, 545, 546, 547, 548, 549, 550]
7589_C25_20SPD_P115801_R1.333707.333707.4	SVWVARNPPGFAFVEFEDPRDAADAVR	P84103	SRSF3	612.053	307964704	SVWVARNpPGFAFVEFEDPRDAADAVR	NC_2	["P"]	[45]
7589_C25_20SPD_P115801_R1.333725.333725.5	SSSGLLEWESKSDALETLGFLNHYQMKNPNGPYPYTLK	P14866	HNRNPL	593.096	0	SSSGLLEWESKSDALETLGFLNHYQMKNPNGpyPYTLK	NC_2	["P", "Y"]	[573, 574]
7589_C25_20SPD_P115801_R1.333790.333790.4	SVWVARNPPGFAFVEFEDPR	P84103	SRSF3	612.054	0	SVWVARNpPGFAFVEFEDPR	NC_2	["P"]	[45]
7589_C25_20SPD_P115801_R1.333842.333842.3	NLPYKVTQDELKEVFEDAAEIR	P19338	NCL	612.058	56081336	NLPYkvtqdELKEVFEDAAEIR	NC_2	["K", "V", "T", "Q", "D"]	[403, 404, 405, 406, 407]
7589_C25_20SPD_P115801_R1.333843.333843.4	MRPGAYSTGYGGYEEYSGLSDGYGFTTDLFGR	P52597	HNRNPF	634.059	0	MRpgaystgyggyeeysglSDGYGFTTDLFGR	NC_2	["P", "G", "A", "Y", "S", "T", "G", "Y", "G", "G", "Y", "E", "E", "Y", "S", "G", "L"]	[233, 234, 235, 236, 237, 238, 239, 240, 241, 242, 243, 244, 245, 246, 247, 248, 249]
7589_C25_20SPD_P115801_R1.333849.333849.3	KLFIGGLSFETTDESLR	P09651	HNRNPA1	627.064	198578976	KLFIGGLsFETTDESLR	NC_2	["S"]	[22]
7589_C25_20SPD_P115801_R1.333858.333858.3	MIAGQVLDINLAAEPKVNR	P07910	HNRNPC	612.052	66612756	MIAGQVLDINLAaepkvNR	NC_2	["A", "E", "P", "K", "V"]	[86, 87, 88, 89, 90]
7589_C25_20SPD_P115801_R1.333871.333871.4	MRPGAYSTGYGGYEEYSGLSDGYGFTTDLFGR	P52597	HNRNPF	651.076	61220204	MRPGAystgyGGYEEYSGLSDGYGFTTDLFGR	NC_2	["Y", "S", "T", "G", "Y"]	[236, 237, 238, 239, 240]
7589_C25_20SPD_P115801_R1.333874.333874.4	SVWVARNPPGFAFVEFEDPR	P84103	SRSF3	612.054	0	SVWVARNpPGFAFVEFEDPR	NC_2	["P"]	[45]
7589_C25_20SPD_P115801_R1.333994.333994.4	GFGFVTFSSMAEVDAAMAARPHSIDGRVVEPK	P22626	HNRNPA2B1	651.073	533548896	GFGFVTFSSMAEVDAAMAARPHSIDgrVVEPK	NC_2	["G", "R"]	[88, 89]
7589_C25_20SPD_P115801_R1.333997.333997.3	MGGGSIEVSVPRFAVGIVIGR	Q96I24	FUBP3	612.051	139985744	MGGGSIEVSvprfavGIVIGR	NC_2	["V", "P", "R", "F", "A", "V"]	[260, 261, 262, 263, 264, 265]
7589_C25_20SPD_P115801_R1.334028.334028.4	LGGLTQAPGNPVLAVQINQDKNFAFLEFR	P26368	U2AF2	634.082	0	LGGLTQApgnPVLAVQINQDKNFAFLEFR	NC_2	["P", "G", "N"]	[182, 183, 184]
7589_C25_20SPD_P115801_R1.334029.334029.4	SRGFGFVTFSSMAEVDAAMAARPHSIDGR	P22626	HNRNPA2B1	651.074	151967792	srGFGFVTFSSMAEVDAAMAARPHSIDGR	NC_2	["S", "R"]	[61, 62]
7589_C25_20SPD_P115801_R1.334035.334035.4	SRGFGFVTFSSMAEVDAAMAARPHSIDGR	P22626	HNRNPA2B1	628.031	23930138	srgfgfvTFSSMAEVDAAMAARPHSIDGR	NC_2	["S", "R", "G", "F", "G", "F", "V"]	[61, 62, 63, 64, 65, 66, 67]
7589_C25_20SPD_P115801_R1.334074.334074.3	GFGFVTYATVEEVDAAMNARPHK	P09651	HNRNPA1	611.048	0	GFGFVTYATVEEVdaamnarphK	NC_2	["D", "A", "A", "M", "N", "A", "R", "P", "H"]	[69, 70, 71, 72, 73, 74, 75, 76, 77]
7589_C25_20SPD_P115801_R1.334082.334082.5	SSSGLLEWESKSDALETLGFLNHYQMKNPNGPYPYTLK	P14866	HNRNPL	611.069	1014908990	SSSGLLEWESKSDALETLGFLNHYQMKNPNGpyPYTLK	NC_2	["P", "Y"]	[573, 574]
7589_C25_20SPD_P115801_R1.334084.334084.4	KLFVGGLKGDVAEGDLIEHFSQFGTVEK	Q13151	HNRNPA0	651.074	52793276	KLFVGGLkgDVAEGDLIEHFSQFGTVEK	NC_2	["K", "G"]	[106, 107]
7589_C25_20SPD_P115801_R1.334107.334107.6	MALIQMGSVEEAVQALIDLHNHDLGENHHLRVSFSK	P26599	PTBP1	628.07	0	MALIQMGSVEEAVqalidLHNHDLGENHHLRVSFSK	NC_2	["Q", "A", "L", "I", "D"]	[532, 533, 534, 535, 536]
7589_C25_20SPD_P115801_R1.334113.334113.4	SKGYGFVSFYNKLDAENAIVHMGGQWLGGR	Q01085	TIAL1	611.049	0	SKGYgfVSFYNKLDAENAIVHMGGQWLGGR	NC_2	["G", "F"]	[141, 142]
7589_C25_20SPD_P115801_R1.334122.334122.6	KMALIQMGSVEEAVQALIDLHNHDLGENHHLRVSFSK	P26599	PTBP1	628.061	0	KMALIQMGSVEEAVQALIdlhnhDLGENHHLRVSFSK	NC_2	["D", "L", "H", "N", "H"]	[536, 537, 538, 539, 540]
7589_C25_20SPD_P115801_R1.334158.334158.4	YKETDLLILFKDDYFAK	P05455	SSB	651.073	8819210	YKETDLLILFKDDyfAK	NC_2	["Y", "F"]	[188, 189]
7589_C25_20SPD_P115801_R1.334200.334200.6	KMALIQMGSVEEAVQALIDLHNHDLGENHHLR	P26599	PTBP1	594.066	18626820	KmalIQMGSVEEAVQALIDLHNHDLGENHHLR	NC_2	["M", "A", "L"]	[519, 520, 521]
7589_C25_20SPD_P115801_R1.334258.334258.6	KMALIQMGSVEEAVQALIDLHNHDLGENHHLRVSFSK	P26599	PTBP1	635.079	530576768	KMALIQMGSVEEAVQALIDLHNHDLgenhhlrVSFSK	NC_2	["G", "E", "N", "H", "H", "L", "R"]	[543, 544, 545, 546, 547, 548, 549]
7589_C25_20SPD_P115801_R1.334264.334264.4	TVWIARNPPGFAFVEFEDPR	Q16629	SRSF7	611.065	0	TVWIARNpPGFAFVEFEDPR	NC_2	["P"]	[46]
7589_C25_20SPD_P115801_R1.334274.334274.3	TVWIARNPPGFAFVEFEDPR	Q16629	SRSF7	611.063	0	TVWiarNPPGFAFVEFEDPR	NC_2	["I", "A", "R"]	[42, 43, 44]
7589_C25_20SPD_P115801_R1.334275.334275.4	QAGLERMRPGAYSTGYGGYEEYSGLSDGYGFTTDLFGR	P52597	HNRNPF	651.085	21939680	qaglermrpgAYSTGYGGYEEYSGLSDGYGFTTDLFGR	NC_2	["Q", "A", "G", "L", "E", "R", "M", "R", "P", "G"]	[225, 226, 227, 228, 229, 230, 231, 232, 233, 234]
7589_C25_20SPD_P115801_R1.334276.334276.4	KMALIQMGSVEEAVQALIDLHNHDLGENHHLRVSFSK	P26599	PTBP1	635.089	29474068	KMALIQMGSVEEAVQALIDLHNHDLGENHhlrVSFSK	NC_2	["H", "L", "R"]	[547, 548, 549]
7589_C25_20SPD_P115801_R1.334329.334329.4	MRPGAYSTGYGGYEEYSGLSDGYGFTTDLFGR	P52597	HNRNPF	651.076	66620228	MRpgaystgyggyeeysglsDGYGFTTDLFGR	NC_2	["P", "G", "A", "Y", "S", "T", "G", "Y", "G", "G", "Y", "E", "E", "Y", "S", "G", "L", "S"]	[233, 234, 235, 236, 237, 238, 239, 240, 241, 242, 243, 244, 245, 246, 247, 248, 249, 250]
7589_C25_20SPD_P115801_R1.334334.334334.5	SRGFGFVTFSSMAEVDAAMAARPHSIDGR	P22626	HNRNPA2B1	635.079	0	srgfgfvtFSSMAEVDAAMAARPHSIDGR	NC_2	["S", "R", "G", "F", "G", "F", "V", "T"]	[61, 62, 63, 64, 65, 66, 67, 68]
7589_C25_20SPD_P115801_R1.334336.334336.4	TVWIARNPPGFAFVEFEDPR	Q16629	SRSF7	611.065	0	TVWiarnppgfafVEFEDPR	NC_2	["I", "A", "R", "N", "P", "P", "G", "F", "A", "F"]	[42, 43, 44, 45, 46, 47, 48, 49, 50, 51]
7589_C25_20SPD_P115801_R1.334338.334338.5	GFGFVTFSSMAEVDAAMAARPHSIDGRVVEPK	P22626	HNRNPA2B1	651.073	211386688	GFGFVTFSSMAEVdaamaarphsidgrvvePK	NC_2	["D", "A", "A", "M", "A", "A", "R", "P", "H", "S", "I", "D", "G", "R", "V", "V", "E"]	[76, 77, 78, 79, 80, 81, 82, 83, 84, 85, 86, 87, 88, 89, 90, 91, 92]
7589_C25_20SPD_P115801_R1.334355.334355.4	SRGFGFVTFSSMAEVDAAMAARPHSIDGR	P22626	HNRNPA2B1	612.05	147970176	srGFGFVTFSSMAEVDAAMAARPHSIDGR	NC_2	["S", "R"]	[61, 62]
7589_C25_20SPD_P115801_R1.334412.334412.4	MRPGAYSTGYGGYEEYSGLSDGYGFTTDLFGR	P52597	HNRNPF	612.065	0	MRPGAYSTGYGGYEEYSglsdgyGFTTDLFGR	NC_2	["G", "L", "S", "D", "G", "Y"]	[248, 249, 250, 251, 252, 253]
7589_C25_20SPD_P115801_R1.334425.334425.3	ITLSKHQNVQLPR	P26599	PTBP1	611.017	6653628	ITLSKhQNVQLPR	NC_2	["H"]	[437]
7589_C25_20SPD_P115801_R1.334436.334436.4	SSSGLLEWESKSDALETLGFLNHYQMKNPNGPYPYTLK	P14866	HNRNPL	651.081	101297392	SSSGLLEWESKSDALETLGFLNHYQMKNPNGPyPYTLK	NC_2	["Y"]	[574]
7589_C25_20SPD_P115801_R1.334450.334450.4	FQIGDYLDIAITPPNRAPPPSGR	O00422	SAP18	651.075	30535646	FQIGDYLDIAITPpnraPPPSGR	NC_2	["P", "N", "R", "A"]	[140, 141, 142, 143]
7589_C25_20SPD_P115801_R1.334491.334491.6	KMALIQMGSVEEAVQALIDLHNHDLGENHHLR	P26599	PTBP1	611.07	14666684	KmalIQMGSVEEAVQALIDLHNHDLGENHHLR	NC_2	["M", "A", "L"]	[519, 520, 521]
7589_C25_20SPD_P115801_R1.334506.334506.6	KMALIQMGSVEEAVQALIDLHNHDLGENHHLRVSFSK	P26599	PTBP1	635.079	492357024	KMALIQMGSVEEAVQALIDLHNHDlgenhhlrVSFSK	NC_2	["L", "G", "E", "N", "H", "H", "L", "R"]	[542, 543, 544, 545, 546, 547, 548, 549]
7589_C25_20SPD_P115801_R1.334512.334512.4	SVWVARNPPGFAFVEFEDPR	P84103	SRSF3	612.054	30100886	SVWVARNpPGFAFVEFEDPR	NC_2	["P"]	[45]
7589_C25_20SPD_P115801_R1.334520.334520.4	FAAATGATPIAGRFTPGTFTNQIQAAFR	P08865	RPSA	635.064	52896880	FAAAtgatpiagrftpgtfTNQIQAAFR	NC_2	["T", "G", "A", "T", "P", "I", "A", "G", "R", "F", "T", "P", "G", "T", "F"]	[94, 95, 96, 97, 98, 99, 100, 101, 102, 103, 104, 105, 106, 107, 108]
7589_C25_20SPD_P115801_R1.334539.334539.3	ALETLTGALFQRPPLIAAVK	O60832	DKC1	611.08	6.38237e+06	ALETLTgalFQRPPLIAAVK	NC_2	["G", "A", "L"]	[178, 179, 180]
7589_C25_20SPD_P115801_R1.334579.334579.3	SVWVARNPPGFAFVEFEDPR	P84103	SRSF3	651.072	902068480	SVWVARNpPGFAFVEFEDPR	NC_2	["P"]	[45]
7589_C25_20SPD_P115801_R1.334605.334605.4	SRGFGFVTYATVEEVDAAMNARPHK	P09651	HNRNPA1	612.056	0	srgfgfVTYATVEEVDAAMNARPHK	NC_2	["S", "R", "G", "F", "G", "F"]	[54, 55, 56, 57, 58, 59]
7589_C25_20SPD_P115801_R1.334619.334619.5	AFSYYGPLRTVWIARNPPGFAFVEFEDPR	Q16629	SRSF7	644.969	0	AFSYYGPLRTVWIARNpPGFAFVEFEDPR	NC_2	["P"]	[46]
7589_C25_20SPD_P115801_R1.334655.334655.4	QTFSPFGQIMEIRVFPEKGYSFVR	Q01085	TIAL1	635.079	64451472	QTFSPFGqimeirvfPEKGYSFVR	NC_2	["Q", "I", "M", "E", "I", "R", "V", "F"]	[230, 231, 232, 233, 234, 235, 236, 237]
7589_C25_20SPD_P115801_R1.334667.334667.6	MALIQMGSVEEAVQALIDLHNHDLGENHHLRVSFSK	P26599	PTBP1	611.067	2651998720	MALIQMGSVEEAVQALIDLHNHDLGEnhhlrVSFSK	NC_2	["N", "H", "H", "L", "R"]	[545, 546, 547, 548, 549]
7589_C25_20SPD_P115801_R1.334670.334670.4	TVWIARNPPGFAFVEFEDPR	Q16629	SRSF7	635.079	663965950	TVWIARNppgfaFVEFEDPR	NC_2	["P", "P", "G", "F", "A"]	[46, 47, 48, 49, 50]
7589_C25_20SPD_P115801_R1.334679.334679.4	SRGFGFVTFSSMAEVDAAMAARPHSIDGR	P22626	HNRNPA2B1	651.074	133560416	srGFGFVTFSSMAEVDAAMAARPHSIDGR	NC_2	["S", "R"]	[61, 62]
7589_C25_20SPD_P115801_R1.334680.334680.3	TVWIARNPPGFAFVEFEDPR	Q16629	SRSF7	669.067	44083112	TVWIARNpPGFAFVEFEDPR	NC_2	["P"]	[46]
7589_C25_20SPD_P115801_R1.334687.334687.3	SRGFGFILFK	Q99729	HNRNPAB	612.051	15957277	srGFGFILFK	NC_2	["S", "R"]	[109, 110]
7589_C25_20SPD_P115801_R1.334727.334727.4	IREYFGEFGEIEAIELPMDPKLNK	Q99729	HNRNPAB	635.079	84501792	IREYFGEFGEIEAIELPMDpklNK	NC_2	["P", "K", "L"]	[189, 190, 191]
7589_C25_20SPD_P115801_R1.334731.334731.3	SVWVARNPPGFAFVEFEDPR	P84103	SRSF3	612.052	907961790	SVWVARNpPGFAFVEFEDPR	NC_2	["P"]	[45]
7589_C25_20SPD_P115801_R1.334735.334735.5	KMALIQMGSVEEAVQALIDLHNHDLGENHHLR	P26599	PTBP1	611.068	33061734	KMALIQMGSVeeAVQALIDLHNHDLGENHHLR	NC_2	["E", "E"]	[528, 529]
7589_C25_20SPD_P115801_R1.334739.334739.4	SVWVARNPPGFAFVEFEDPRDAADAVR	P84103	SRSF3	612.053	307964704	SVWVarnPPGFAFVEFEDPRDAADAVR	NC_2	["A", "R", "N"]	[42, 43, 44]
7589_C25_20SPD_P115801_R1.334743.334743.4	SVWVARNPPGFAFVEFEDPR	P84103	SRSF3	651.072	406779424	SVWVARNppgfAFVEFEDPR	NC_2	["P", "P", "G", "F"]	[45, 46, 47, 48]
7589_C25_20SPD_P115801_R1.334758.334758.6	MALIQMGSVEEAVQALIDLHNHDLGENHHLRVSFSK	P26599	PTBP1	611.067	2651998720	MALIQMGSVEEAVQALIDlhnhdlgenhhlrvSFSK	NC_2	["L", "H", "N", "H", "D", "L", "G", "E", "N", "H", "H", "L", "R", "V"]	[537, 538, 539, 540, 541, 542, 543, 544, 545, 546, 547, 548, 549, 550]
7589_C25_20SPD_P115801_R1.334785.334785.4	VHIEIGPDGRVTGEADVEFATHEDAVAAMSK	P31943	HNRNPH1	651.075	0	VHIEIgpdgrvtgeadvefATHEDAVAAMSK	NC_2	["G", "P", "D", "G", "R", "V", "T", "G", "E", "A", "D", "V", "E", "F"]	[322, 323, 324, 325, 326, 327, 328, 329, 330, 331, 332, 333, 334, 335]
7589_C25_20SPD_P115801_R1.334830.334830.4	MRPGAYSTGYGGYEEYSGLSDGYGFTTDLFGR	P52597	HNRNPF	651.076	59581452	MRPGAYSTGYGGYEEYSGLSDgyGFTTDLFGR	NC_2	["G", "Y"]	[252, 253]
7589_C25_20SPD_P115801_R1.334831.334831.3	SVWVARNPPGFAFVEFEDPR	P84103	SRSF3	612.052	907961790	SVWVARNpPGFAFVEFEDPR	NC_2	["P"]	[45]
7589_C25_20SPD_P115801_R1.33488.33488.3	VNRGKAGVK	P07910	HNRNPC	611.005	0	VNRgKAGVK	NC_2	["G"]	[93]
7589_C25_20SPD_P115801_R1.334923.334923.4	KLFVGGLKGDVAEGDLIEHFSQFGTVEK	Q13151	HNRNPA0	635.079	66441184	KLFVgGLKGDVAEGDLIEHFSQFGTVEK	NC_2	["G"]	[103]
7589_C25_20SPD_P115801_R1.334926.334926.4	GGWVYVLHPTPELWTLNLPHR	Q96FX7	TRMT61A	651.076	87113536	ggwVYVLHPTPELWTLNLPHR	NC_2	["G", "G", "W"]	[63, 64, 65]
7589_C25_20SPD_P115801_R1.334961.334961.3	SVWVARNPPGFAFVEFEDPRDAADAVR	P84103	SRSF3	612.059	134164984	SVWVarNPPGFAFVEFEDPRDAADAVR	NC_2	["A", "R"]	[42, 43]
7589_C25_20SPD_P115801_R1.334975.334975.5	GFGFVTFSSMAEVDAAMAARPHSIDGRVVEPK	P22626	HNRNPA2B1	612.052	73773928	GFGFVTFSSMAEVDAamaarphsidgrvvePK	NC_2	["A", "M", "A", "A", "R", "P", "H", "S", "I", "D", "G", "R", "V", "V", "E"]	[78, 79, 80, 81, 82, 83, 84, 85, 86, 87, 88, 89, 90, 91, 92]
7589_C25_20SPD_P115801_R1.334981.334981.5	SRGFGFVTFSSMAEVDAAMAARPHSIDGR	P22626	HNRNPA2B1	651.067	0	srgfgfvTFSSMAEVDAAMAARPHSIDGR	NC_2	["S", "R", "G", "F", "G", "F", "V"]	[61, 62, 63, 64, 65, 66, 67]
7589_C25_20SPD_P115801_R1.334983.334983.3	VNRGKAGVK	P07910	HNRNPC	612.051	12512222	VNRgKAGVK	NC_2	["G"]	[93]
7589_C25_20SPD_P115801_R1.334988.334988.3	FQIGDYLDIAITPPNRAPPPSGR	O00422	SAP18	651.075	29062132	FQIGDYLDIAITppnraPPPSGR	NC_2	["P", "P", "N", "R", "A"]	[139, 140, 141, 142, 143]
7589_C25_20SPD_P115801_R1.335001.335001.5	SRGFGFVTFSSMAEVDAAMAARPHSIDGR	P22626	HNRNPA2B1	651.067	0	srgfgfvTFSSMAEVDAAMAARPHSIDGR	NC_2	["S", "R", "G", "F", "G", "F", "V"]	[61, 62, 63, 64, 65, 66, 67]
7589_C25_20SPD_P115801_R1.335065.335065.5	GFGFVTFSSMAEVDAAMAARPHSIDGRVVEPK	P22626	HNRNPA2B1	612.052	73773928	GFGFVTFSSMAEVDAAMaarphsidgrVVEPK	NC_2	["A", "A", "R", "P", "H", "S", "I", "D", "G", "R"]	[80, 81, 82, 83, 84, 85, 86, 87, 88, 89]
7589_C25_20SPD_P115801_R1.335073.335073.6	KMALIQMGSVEEAVQALIDLHNHDLGENHHLRVSFSK	P26599	PTBP1	627.058	0	KMALIQMGSVEEAVQALIDLHNHDLGENhhlrVSFSK	NC_2	["H", "H", "L", "R"]	[546, 547, 548, 549]
7589_C25_20SPD_P115801_R1.335089.335089.3	GGWVYVLHPTPELWTLNLPHR	Q96FX7	TRMT61A	651.075	42749048	ggwVYVLHPTPELWTLNLPHR	NC_2	["G", "G", "W"]	[63, 64, 65]
7589_C25_20SPD_P115801_R1.335165.335165.3	FQIGDYLDIAITPPNRAPPPSGR	O00422	SAP18	651.075	29062132	FQIGDYLDIAITppnrAPPPSGR	NC_2	["P", "P", "N", "R"]	[139, 140, 141, 142]
7589_C25_20SPD_P115801_R1.335170.335170.4	VIHIRKLPIDVTEGEVISLGLPFGK	P26599	PTBP1	611.067	120751560	VIhirklpidvtegeVISLGLPFGK	NC_2	["H", "I", "R", "K", "L", "P", "I", "D", "V", "T", "E", "G", "E"]	[62, 63, 64, 65, 66, 67, 68, 69, 70, 71, 72, 73, 74]
7589_C25_20SPD_P115801_R1.335223.335223.4	MRPGAYSTGYGGYEEYSGLSDGYGFTTDLFGR	P52597	HNRNPF	634.076	0	MRPGAYSTGYGGYEEYSglsdgYGFTTDLFGR	NC_2	["G", "L", "S", "D", "G"]	[248, 249, 250, 251, 252]
7589_C25_20SPD_P115801_R1.335234.335234.4	SRGFGFVTFSSMAEVDAAMAARPHSIDGR	P22626	HNRNPA2B1	628.031	17188948	srgfGFVTFSSMAEVDAAMAARPHSIDGR	NC_2	["S", "R", "G", "F"]	[61, 62, 63, 64]
7589_C25_20SPD_P115801_R1.335240.335240.4	TVWIARNPPGFAFVEFEDPRDAEDAVR	Q16629	SRSF7	651.075	46985644	TVWIARNppgfafvefedPRDAEDAVR	NC_2	["P", "P", "G", "F", "A", "F", "V", "E", "F", "E", "D"]	[46, 47, 48, 49, 50, 51, 52, 53, 54, 55, 56]
7589_C25_20SPD_P115801_R1.335242.335242.4	AAVAGEDGRMIAGQVLDINLAAEPKVNR	P07910	HNRNPC	675.048	0	AAVAGEDGRMIAGQVLDINLAAEpkVNR	NC_2	["P", "K"]	[88, 89]
7589_C25_20SPD_P115801_R1.335246.335246.4	NLPYKVTQDELKEVFEDAAEIR	P19338	NCL	610.025	40848256	NLpyKVTQDELKEVFEDAAEIR	NC_2	["P", "Y"]	[401, 402]
7589_C25_20SPD_P115801_R1.335247.335247.4	GGWVYVLHPTPELWTLNLPHR	Q96FX7	TRMT61A	651.076	87113536	ggwVYVLHPTPELWTLNLPHR	NC_2	["G", "G", "W"]	[63, 64, 65]
7589_C25_20SPD_P115801_R1.335250.335250.4	GFGFITFEDEQSVDQAVNMHFHDIMGK	Q96EP5	DAZAP1	635.076	43137700	gfGFITFEDEQSVDQAVNMHFHDIMGK	NC_2	["G", "F"]	[155, 156]
7589_C25_20SPD_P115801_R1.335262.335262.4	DLREVFSRYGPLSGVNVVYDQR	Q13595	TRA2A	611.089	17280200	DLREVFSRYGplsgVNVVYDQR	NC_2	["P", "L", "S", "G"]	[144, 145, 146, 147]
7589_C25_20SPD_P115801_R1.335327.335327.5	KMALIQMGSVEEAVQALIDLHNHDLGENHHLRVSFSK	P26599	PTBP1	610.029	195859552	KMALIQMGSVEEAVQAlidlhnhDLGENHHLRVSFSK	NC_2	["L", "I", "D", "L", "H", "N", "H"]	[534, 535, 536, 537, 538, 539, 540]
7589_C25_20SPD_P115801_R1.335343.335343.3	SRGFGFILFK	Q99729	HNRNPAB	651.073	1.46579e+06	srGFGFILFK	NC_2	["S", "R"]	[109, 110]
7589_C25_20SPD_P115801_R1.335387.335387.4	KLFIGGLSFETTEESLRNYYEQWGK	P22626	HNRNPA2B1	651.073	30529192	KLFIGGLSfETTEESLRNYYEQWGK	NC_2	["F"]	[30]
7589_C25_20SPD_P115801_R1.335389.335389.4	SRGFGFVTFSSMAEVDAAMAARPHSIDGR	P22626	HNRNPA2B1	651.074	128524696	srGFGFVTFSSMAEVDAAMAARPHSIDGR	NC_2	["S", "R"]	[61, 62]
7589_C25_20SPD_P115801_R1.335397.335397.4	SVWVARNPPGFAFVEFEDPR	P84103	SRSF3	691.031	37232568	SVWVARNppgfAFVEFEDPR	NC_2	["P", "P", "G", "F"]	[45, 46, 47, 48]
7589_C25_20SPD_P115801_R1.335466.335466.3	GGWVYVLHPTPELWTLNLPHR	Q96FX7	TRMT61A	651.075	42749048	ggwVYVLHPTPELWTLNLPHR	NC_2	["G", "G", "W"]	[63, 64, 65]
7589_C25_20SPD_P115801_R1.335474.335474.5	SRGFGFVTFSSMAEVDAAMAARPHSIDGR	P22626	HNRNPA2B1	651.067	0	srgfgfvTFSSMAEVDAAMAARPHSIDGR	NC_2	["S", "R", "G", "F", "G", "F", "V"]	[61, 62, 63, 64, 65, 66, 67]
7589_C25_20SPD_P115801_R1.335495.335495.3	KLPIDVTEGEVISLGLPFGK	P26599	PTBP1	651.074	25466382	KLPIDVTEGEVISLGLpfGK	NC_2	["P", "F"]	[81, 82]
7589_C25_20SPD_P115801_R1.335508.335508.4	GFGFVTFSSMAEVDAAMAARPHSIDGR	P22626	HNRNPA2B1	634.078	6.5798e+06	GFGFVTFSSMAEVdaamaarphsidGR	NC_2	["D", "A", "A", "M", "A", "A", "R", "P", "H", "S", "I", "D"]	[76, 77, 78, 79, 80, 81, 82, 83, 84, 85, 86, 87]
7589_C25_20SPD_P115801_R1.335542.335542.5	SRGFGFVTFSSMAEVDAAMAARPHSIDGR	P22626	HNRNPA2B1	611.062	0	srgfgfVTFSSMAEVDAAMAARPHSIDGR	NC_2	["S", "R", "G", "F", "G", "F"]	[61, 62, 63, 64, 65, 66]
7589_C25_20SPD_P115801_R1.335572.335572.4	SRGFGFVTFSSMAEVDAAMAARPHSIDGR	P22626	HNRNPA2B1	628.025	25294212	srGFGFVTFSSMAEVDAAMAARPHSIDGR	NC_2	["S", "R"]	[61, 62]
7589_C25_20SPD_P115801_R1.335590.335590.4	SRGFGFVTFSSMAEVDAAMAARPHSIDGR	P22626	HNRNPA2B1	610.041	0	srgfgfVTFSSMAEVDAAMAARPHSIDGR	NC_2	["S", "R", "G", "F", "G", "F"]	[61, 62, 63, 64, 65, 66]
7589_C25_20SPD_P115801_R1.335621.335621.4	FAAATGATPIAGRFTPGTFTNQIQAAFR	P08865	RPSA	635.064	60746784	FAAATGATPIAgrftPGTFTNQIQAAFR	NC_2	["G", "R", "F", "T"]	[101, 102, 103, 104]
7589_C25_20SPD_P115801_R1.335628.335628.4	SSSGLLEWESKSDALETLGFLNHYQMKNPNGPYPYTLK	P14866	HNRNPL	611.083	1098261760	SSSGLLEWESKSDALETLGFLNHYQMKNPNGpyPYTLK	NC_2	["P", "Y"]	[573, 574]
7589_C25_20SPD_P115801_R1.335642.335642.4	SVWVARNPPGFAFVEFEDPRDAADAVR	P84103	SRSF3	612.053	307964704	SVWVArnPPGFAFVEFEDPRDAADAVR	NC_2	["R", "N"]	[43, 44]
7589_C25_20SPD_P115801_R1.335644.335644.4	TVWIARNPPGFAFVEFEDPR	Q16629	SRSF7	611.065	0	TVWIARNppgfaFVEFEDPR	NC_2	["P", "P", "G", "F", "A"]	[46, 47, 48, 49, 50]
7589_C25_20SPD_P115801_R1.335651.335651.6	KMALIQMGSVEEAVQALIDLHNHDLGENHHLRVSFSK	P26599	PTBP1	610.03	260791824	KMALIQMGSVEEAVQALIDLHNHDlGENHHLRVSFSK	NC_2	["L"]	[542]
7589_C25_20SPD_P115801_R1.335652.335652.3	NLPYKVTQDELKEVFEDAAEIR	P19338	NCL	611.065	52837404	NLPyKVTQDELKEVFEDAAEIR	NC_2	["Y"]	[402]
7589_C25_20SPD_P115801_R1.335682.335682.4	SRGFGFVTFSSMAEVDAAMAARPHSIDGR	P22626	HNRNPA2B1	612.05	102083448	srgfgFVTFSSMAEVDAAMAARPHSIDGR	NC_2	["S", "R", "G", "F", "G"]	[61, 62, 63, 64, 65]
7589_C25_20SPD_P115801_R1.335712.335712.3	SRGFGFILFK	Q99729	HNRNPAB	612.051	16198103	srGFGFILFK	NC_2	["S", "R"]	[109, 110]
7589_C25_20SPD_P115801_R1.335732.335732.4	GFGFVTFSSMAEVDAAMAARPHSIDGRVVEPK	P22626	HNRNPA2B1	651.073	533548896	GFGFVTFSSMAEVDAAMAARPHsidgrvvEPK	NC_2	["S", "I", "D", "G", "R", "V", "V"]	[85, 86, 87, 88, 89, 90, 91]
7589_C25_20SPD_P115801_R1.335733.335733.3	NLPYKVTQDELKEVFEDAAEIR	P19338	NCL	611.066	60822008	NLPyKVTQDELKEVFEDAAEIR	NC_2	["Y"]	[402]
7589_C25_20SPD_P115801_R1.335813.335813.3	SVWVARNPPGFAFVEFEDPR	P84103	SRSF3	691.033	149148208	SVWVARNpPGFAFVEFEDPR	NC_2	["P"]	[45]
7589_C25_20SPD_P115801_R1.335814.335814.5	MALIQMGSVEEAVQALIDLHNHDLGENHHLRVSFSK	P26599	PTBP1	645.059	72058248	MALIQMGSVEEAVQALIDLHNHDLGENHHLrvsFSK	NC_2	["R", "V", "S"]	[549, 550, 551]
7589_C25_20SPD_P115801_R1.335815.335815.3	NLPYKVTQDELKEVFEDAAEIR	P19338	NCL	611.068	52837404	NLPyKVTQDELKEVFEDAAEIR	NC_2	["Y"]	[402]
7589_C25_20SPD_P115801_R1.335816.335816.4	GPLPLSSQHRGDADQASNILASFGLSAR	P43243	MATR3	611.061	25167102	GPLplssqhrgdadqASNILASFGLSAR	NC_2	["P", "L", "S", "S", "Q", "H", "R", "G", "D", "A", "D", "Q"]	[96, 97, 98, 99, 100, 101, 102, 103, 104, 105, 106, 107]
7589_C25_20SPD_P115801_R1.335866.335866.3	MGGGSIEVSVPRFAVGIVIGR	Q96I24	FUBP3	612.051	146709184	MGGGSIEVSVPRFavGIVIGR	NC_2	["A", "V"]	[264, 265]
7589_C25_20SPD_P115801_R1.335894.335894.4	LGGLTQAPGNPVLAVQINQDKNFAFLEFR	P26368	U2AF2	635.079	81859728	LGGLTQAPGNPVLAVQINQDKNfafLEFR	NC_2	["F", "A", "F"]	[197, 198, 199]
7589_C25_20SPD_P115801_R1.335901.335901.3	IGGNEGIDVPIPRFAVGIVIGR	Q96AE4	FUBP1	611.067	250182656	IGGNEGIDVPIPRFAvGIVIGR	NC_2	["V"]	[287]
7589_C25_20SPD_P115801_R1.335958.335958.6	MALIQMGSVEEAVQALIDLHNHDLGENHHLRVSFSK	P26599	PTBP1	645.056	80572608	MALIQMGSVEEAVQALIdlhnhdlgenhhlrvsFSK	NC_2	["D", "L", "H", "N", "H", "D", "L", "G", "E", "N", "H", "H", "L", "R", "V", "S"]	[536, 537, 538, 539, 540, 541, 542, 543, 544, 545, 546, 547, 548, 549, 550, 551]
7589_C25_20SPD_P115801_R1.335962.335962.3	ITLSKHQNVQLPR	P26599	PTBP1	612.045	4.48372e+06	ITlskhQNVQLPR	NC_2	["L", "S", "K", "H"]	[434, 435, 436, 437]
7589_C25_20SPD_P115801_R1.335975.335975.3	GLPYRATENDIYNFFSPLNPMR	P55795	HNRNPH2	634.073	59289220	GLpyRATENDIYNFFSPLNPMR	NC_2	["P", "Y"]	[297, 298]
7589_C25_20SPD_P115801_R1.335976.335976.5	KMALIQMGSVEEAVQALIDLHNHDLGENHHLR	P26599	PTBP1	627.047	43110448	KMALIQMGsVEEAVQALIDLHNHDLGENHHLR	NC_2	["S"]	[526]
7589_C25_20SPD_P115801_R1.335977.335977.3	LGGLTQAPGNPVLAVQINQDKNFAFLEFR	P26368	U2AF2	635.083	25878048	LGGLTQAPGNPVLAVQINQDknfaFLEFR	NC_2	["K", "N", "F", "A"]	[195, 196, 197, 198]
7589_C25_20SPD_P115801_R1.335979.335979.3	SVWVARNPPGFAFVEFEDPR	P84103	SRSF3	629.053	0	SVWVARNPPGFafVEFEDPR	NC_2	["A", "F"]	[49, 50]
7589_C25_20SPD_P115801_R1.335981.335981.6	MALIQMGSVEEAVQALIDLHNHDLGENHHLRVSFSK	P26599	PTBP1	594.05	0	MALIQMGSVEEAVQALIDLHNHDLGENHHLrvsFSK	NC_2	["R", "V", "S"]	[549, 550, 551]
7589_C25_20SPD_P115801_R1.335988.335988.4	DLREVFSRYGPLSGVNVVYDQR	Q13595	TRA2A	635.079	0	DLrevFSRYGPLSGVNVVYDQR	NC_2	["R", "E", "V"]	[136, 137, 138]
7589_C25_20SPD_P115801_R1.336048.336048.4	GPLPLSSQHRGDADQASNILASFGLSAR	P43243	MATR3	611.061	25167102	GPLplssqhrgdadqaSNILASFGLSAR	NC_2	["P", "L", "S", "S", "Q", "H", "R", "G", "D", "A", "D", "Q", "A"]	[96, 97, 98, 99, 100, 101, 102, 103, 104, 105, 106, 107, 108]
7589_C25_20SPD_P115801_R1.336052.336052.4	SVWVARNPPGFAFVEFEDPR	P84103	SRSF3	651.073	2443810560	SVWVARNpPGFAFVEFEDPR	NC_2	["P"]	[45]
7589_C25_20SPD_P115801_R1.336056.336056.3	IGGNEGIDVPIPRFAVGIVIGR	Q96AE4	FUBP1	611.067	250182656	IGGNEGIDVPIprfAVGIVIGR	NC_2	["P", "R", "F"]	[283, 284, 285]
7589_C25_20SPD_P115801_R1.336121.336121.3	IGGNEGIDVPIPRFAVGIVIGR	Q96AE4	FUBP1	611.067	250182656	IGGNEGIDVPIprfAVGIVIGR	NC_2	["P", "R", "F"]	[283, 284, 285]
7589_C25_20SPD_P115801_R1.336210.336210.4	TVWIARNPPGFAFVEFEDPR	Q16629	SRSF7	635.079	660992770	TVWIARNppgfAFVEFEDPR	NC_2	["P", "P", "G", "F"]	[46, 47, 48, 49]
7589_C25_20SPD_P115801_R1.336221.336221.3	SRGFGFVTFENIDDAKDAMMAMNGK	Q14011	CIRBP	651.077	59945880	srgfgfvtfeNIDDAKDAMMAMNGK	NC_2	["S", "R", "G", "F", "G", "F", "V", "T", "F", "E"]	[46, 47, 48, 49, 50, 51, 52, 53, 54, 55]
7589_C25_20SPD_P115801_R1.336224.336224.3	LFVGGLKGDVAEGDLIEHFSQFGTVEK	Q13151	HNRNPA0	612.061	38371032	lfVGGLKGDVAEGDLIEHFSQFGTVEK	NC_2	["L", "F"]	[100, 101]
7589_C25_20SPD_P115801_R1.336281.336281.3	KLFVGGLKGDVAEGDLIEHFSQFGTVEK	Q13151	HNRNPA0	612.057	124467416	KLFVGGLkgDVAEGDLIEHFSQFGTVEK	NC_2	["K", "G"]	[106, 107]
7589_C25_20SPD_P115801_R1.336285.336285.4	VIHIRKLPIDVTEGEVISLGLPFGK	P26599	PTBP1	611.067	101595488	VIHirklpidvtegeVISLGLPFGK	NC_2	["I", "R", "K", "L", "P", "I", "D", "V", "T", "E", "G", "E"]	[63, 64, 65, 66, 67, 68, 69, 70, 71, 72, 73, 74]
7589_C25_20SPD_P115801_R1.336299.336299.3	SVWVARNPPGFAFVEFEDPR	P84103	SRSF3	651.072	3064663300	SVWVARnPPGFAFVEFEDPR	NC_2	["N"]	[44]
7589_C25_20SPD_P115801_R1.336331.336331.4	TVWIARNPPGFAFVEFEDPR	Q16629	SRSF7	651.073	120021656	TVWIARNppgfaFVEFEDPR	NC_2	["P", "P", "G", "F", "A"]	[46, 47, 48, 49, 50]
7589_C25_20SPD_P115801_R1.336359.336359.4	GFGFITFEDEQSVDQAVNMHFHDIMGK	Q96EP5	DAZAP1	635.075	54085052	gfGFITFEDEQSVDQAVNMHFHDIMGK	NC_2	["G", "F"]	[155, 156]
7589_C25_20SPD_P115801_R1.336361.336361.3	VIHIRKLPIDVTEGEVISLGLPFGK	P26599	PTBP1	611.072	15848065	vihirklpidVTEGEVISLGLPFGK	NC_2	["V", "I", "H", "I", "R", "K", "L", "P", "I", "D"]	[60, 61, 62, 63, 64, 65, 66, 67, 68, 69]
7589_C25_20SPD_P115801_R1.336381.336381.3	SVWVARNPPGFAFVEFEDPR	P84103	SRSF3	685.06	169499488	SVWVARNpPGFAFVEFEDPR	NC_2	["P"]	[45]
7589_C25_20SPD_P115801_R1.336382.336382.3	LFVGGLKGDVAEGDLIEHFSQFGTVEK	Q13151	HNRNPA0	612.061	45335316	lfVGGLKGDVAEGDLIEHFSQFGTVEK	NC_2	["L", "F"]	[100, 101]
7589_C25_20SPD_P115801_R1.336444.336444.4	FAAATGATPIAGRFTPGTFTNQIQAAFR	P08865	RPSA	635.064	60746784	FAAATGATpiagrFTPGTFTNQIQAAFR	NC_2	["P", "I", "A", "G", "R"]	[98, 99, 100, 101, 102]
7589_C25_20SPD_P115801_R1.336450.336450.3	SVWVARNPPGFAFVEFEDPR	P84103	SRSF3	691.034	131762944	SVWVARNpPGFAFVEFEDPR	NC_2	["P"]	[45]
7589_C25_20SPD_P115801_R1.336459.336459.3	ITLSKHQNVQLPR	P26599	PTBP1	611.017	0	ITLSKhQNVQLPR	NC_2	["H"]	[437]
7589_C25_20SPD_P115801_R1.336461.336461.6	KMALIQMGSVEEAVQALIDLHNHDLGENHHLRVSFSK	P26599	PTBP1	635.079	530576768	KMALIQMGSVEEAVQALIDLhnhdlgenhhlrVSFSK	NC_2	["H", "N", "H", "D", "L", "G", "E", "N", "H", "H", "L", "R"]	[538, 539, 540, 541, 542, 543, 544, 545, 546, 547, 548, 549]
7589_C25_20SPD_P115801_R1.336462.336462.5	KMALIQMGSVEEAVQALIDLHNHDLGENHHLRVSFSK	P26599	PTBP1	635.079	340414240	KMALIQMGSVEEAVQALIDLHNhdlgenhhlrvSFSK	NC_2	["H", "D", "L", "G", "E", "N", "H", "H", "L", "R", "V"]	[540, 541, 542, 543, 544, 545, 546, 547, 548, 549, 550]
7589_C25_20SPD_P115801_R1.336463.336463.4	TVWIARNPPGFAFVEFEDPR	Q16629	SRSF7	611.065	218974928	TVWIARNpPGFAFVEFEDPR	NC_2	["P"]	[46]
7589_C25_20SPD_P115801_R1.336466.336466.4	LFVGGLKGDVAEGDLIEHFSQFGTVEK	Q13151	HNRNPA0	611.056	0	lfVGGLKGDVAEGDLIEHFSQFGTVEK	NC_2	["L", "F"]	[100, 101]
7589_C25_20SPD_P115801_R1.336534.336534.4	GFGFVTFSSMAEVDAAMAARPHSIDGRVVEPK	P22626	HNRNPA2B1	651.074	353947904	GFGFVTFSSMAEVDAAMAarphsidgrvvePK	NC_2	["A", "R", "P", "H", "S", "I", "D", "G", "R", "V", "V", "E"]	[81, 82, 83, 84, 85, 86, 87, 88, 89, 90, 91, 92]
7589_C25_20SPD_P115801_R1.336542.336542.5	SSSGLLEWESKSDALETLGFLNHYQMKNPNGPYPYTLK	P14866	HNRNPL	635.079	2354182910	SSSGLLEWESKSDALETLGFLNHYQMKNPNGpyPYTLK	NC_2	["P", "Y"]	[573, 574]
7589_C25_20SPD_P115801_R1.336546.336546.4	SSSGLLEWESKSDALETLGFLNHYQMKNPNGPYPYTLK	P14866	HNRNPL	611.06	0	SSSGLLEWESKSDALETLGFLNHYQMKNPNgpyPYTLK	NC_2	["G", "P", "Y"]	[572, 573, 574]
7589_C25_20SPD_P115801_R1.336559.336559.5	SSSGLLEWESKSDALETLGFLNHYQMKNPNGPYPYTLK	P14866	HNRNPL	611.052	0	SSSGLLEWESKSDALETLGFLNHYQMKNPngpyPYTLK	NC_2	["N", "G", "P", "Y"]	[571, 572, 573, 574]
7589_C25_20SPD_P115801_R1.336610.336610.4	GFGFITFEDEQSVDQAVNMHFHDIMGK	Q96EP5	DAZAP1	635.075	54085052	gfGFITFEDEQSVDQAVNMHFHDIMGK	NC_2	["G", "F"]	[155, 156]
7589_C25_20SPD_P115801_R1.336613.336613.5	SSSGLLEWESKSDALETLGFLNHYQMKNPNGPYPYTLK	P14866	HNRNPL	611.068	282818560	SSSGLLEWESKSDALETLGFLNHYQMKNPNGPyPYTLK	NC_2	["Y"]	[574]
7589_C25_20SPD_P115801_R1.336635.336635.4	TVITEEFKVPDKMVGFIIGR	Q96I24	FUBP3	611.068	15265382	TVITEEFKVPDKMVgfIIGR	NC_2	["G", "F"]	[90, 91]
7589_C25_20SPD_P115801_R1.336639.336639.3	TVITEEFKVPDKMVGFIIGR	Q96I24	FUBP3	611.065	0	TVITEEFKVpdkmvgfIIGR	NC_2	["P", "D", "K", "M", "V", "G", "F"]	[85, 86, 87, 88, 89, 90, 91]
7589_C25_20SPD_P115801_R1.336691.336691.4	GFGFITFEDEQSVDQAVNMHFHDIMGK	Q96EP5	DAZAP1	635.109	54085052	gfGFITFEDEQSVDQAVNMHFHDIMGK	NC_2	["G", "F"]	[155, 156]
7589_C25_20SPD_P115801_R1.336694.336694.4	SVWVARNPPGFAFVEFEDPR	P84103	SRSF3	612.053	56276776	SVWVARNppgfAFVEFEDPR	NC_2	["P", "P", "G", "F"]	[45, 46, 47, 48]
7589_C25_20SPD_P115801_R1.336705.336705.4	SRGFGFVTFENIDDAKDAMMAMNGK	Q14011	CIRBP	651.073	106252664	srGFGFVTFENIDDAKDAMMAMNGK	NC_2	["S", "R"]	[46, 47]
7589_C25_20SPD_P115801_R1.336706.336706.5	SSSGLLEWESKSDALETLGFLNHYQMKNPNGPYPYTLK	P14866	HNRNPL	612.053	89659600	SSSGLLEWESKSDALETLGFLNHYQMKNpngpyPYTLK	NC_2	["P", "N", "G", "P", "Y"]	[570, 571, 572, 573, 574]
7589_C25_20SPD_P115801_R1.336766.336766.3	RSRGFGFVTYATVEEVDAAMNAR	P09651	HNRNPA1	651.075	0	RSRGFGFVTyaTVEEVDAAMNAR	NC_2	["Y", "A"]	[62, 63]
7589_C25_20SPD_P115801_R1.336771.336771.4	KLFVGGLKGDVAEGDLIEHFSQFGTVEK	Q13151	HNRNPA0	612.051	217102848	KLFVGGLkgDVAEGDLIEHFSQFGTVEK	NC_2	["K", "G"]	[106, 107]
7589_C25_20SPD_P115801_R1.336785.336785.3	MGGGSIEVSVPRFAVGIVIGR	Q96I24	FUBP3	612.051	145418880	MGGGSIEVSVprfavGIVIGR	NC_2	["P", "R", "F", "A", "V"]	[261, 262, 263, 264, 265]
7589_C25_20SPD_P115801_R1.336788.336788.4	SVWVARNPPGFAFVEFEDPR	P84103	SRSF3	612.053	60497364	SVWVARNpPGFAFVEFEDPR	NC_2	["P"]	[45]
7589_C25_20SPD_P115801_R1.336791.336791.3	RSRGFGFVTYATVEEVDAAMNAR	P09651	HNRNPA1	651.075	20088280	rsrgfgfvtyaTVEEVDAAMNAR	NC_2	["R", "S", "R", "G", "F", "G", "F", "V", "T", "Y", "A"]	[53, 54, 55, 56, 57, 58, 59, 60, 61, 62, 63]
7589_C25_20SPD_P115801_R1.336792.336792.3	VNRGKAGVK	P07910	HNRNPC	612.051	6.56417e+06	VNRgKAGVK	NC_2	["G"]	[93]
7589_C25_20SPD_P115801_R1.336834.336834.4	LFVGGLKGDVAEGDLIEHFSQFGTVEK	Q13151	HNRNPA0	611.056	0	LFvgglKGDVAEGDLIEHFSQFGTVEK	NC_2	["V", "G", "G", "L"]	[102, 103, 104, 105]
7589_C25_20SPD_P115801_R1.336838.336838.3	LFVGGLKGDVAEGDLIEHFSQFGTVEK	Q13151	HNRNPA0	612.061	45335316	lfVGGLKGDVAEGDLIEHFSQFGTVEK	NC_2	["L", "F"]	[100, 101]
7589_C25_20SPD_P115801_R1.336870.336870.3	TVITEEFKVPDKMVGFIIGR	Q96I24	FUBP3	611.065	0	TVITEEFKVPDKMVgfIIGR	NC_2	["G", "F"]	[90, 91]
7589_C25_20SPD_P115801_R1.336871.336871.5	SRGFGFVTFSSMAEVDAAMAARPHSIDGR	P22626	HNRNPA2B1	611.059	1.9298e+06	srgfgFVTFSSMAEVDAAMAARPHSIDGR	NC_2	["S", "R", "G", "F", "G"]	[61, 62, 63, 64, 65]
7589_C25_20SPD_P115801_R1.336945.336945.3	TVWIARNPPGFAFVEFEDPR	Q16629	SRSF7	651.072	392916800	TVWIARNpPGFAFVEFEDPR	NC_2	["P"]	[46]
7589_C25_20SPD_P115801_R1.336947.336947.3	TVWIARNPPGFAFVEFEDPR	Q16629	SRSF7	635.078	668308860	TVWIArNPPGFAFVEFEDPR	NC_2	["R"]	[44]
7589_C25_20SPD_P115801_R1.336948.336948.3	MIAGQVLDINLAAEPKVNR	P07910	HNRNPC	612.051	72803024	MIAGQVLDINLAAEpkVNR	NC_2	["P", "K"]	[88, 89]
7589_C25_20SPD_P115801_R1.336949.336949.4	KLFVGGLKGDVAEGDLIEHFSQFGTVEK	Q13151	HNRNPA0	612.051	217102848	KLFVGGLkgDVAEGDLIEHFSQFGTVEK	NC_2	["K", "G"]	[106, 107]
7589_C25_20SPD_P115801_R1.337011.337011.4	DNQVVQLHPSTVLDHKPEWVLYNEFVLTTKNYIR	O43143	DHX15	651.08	0	DNQVVQLHPSTVLDHKPEWVLYNEFvltTKNYIR	NC_2	["V", "L", "T"]	[740, 741, 742]
7589_C25_20SPD_P115801_R1.337018.337018.6	KMALIQMGSVEEAVQALIDLHNHDLGENHHLRVSFSK	P26599	PTBP1	635.077	522288800	KMALIQMGSVEEAVQALIDLHnhdlgenhhlrvsfSK	NC_2	["N", "H", "D", "L", "G", "E", "N", "H", "H", "L", "R", "V", "S", "F"]	[539, 540, 541, 542, 543, 544, 545, 546, 547, 548, 549, 550, 551, 552]
7589_C25_20SPD_P115801_R1.337019.337019.4	GPLPLSSQHRGDADQASNILASFGLSAR	P43243	MATR3	611.058	0	GPlplssqhRGDADQASNILASFGLSAR	NC_2	["L", "P", "L", "S", "S", "Q", "H"]	[95, 96, 97, 98, 99, 100, 101]
7589_C25_20SPD_P115801_R1.337023.337023.4	TVWIARNPPGFAFVEFEDPR	Q16629	SRSF7	611.065	0	TVWIARNppGFAFVEFEDPR	NC_2	["P", "P"]	[46, 47]
7589_C25_20SPD_P115801_R1.337025.337025.3	TVWIARNPPGFAFVEFEDPR	Q16629	SRSF7	611.063	247193648	TVWIARNppgfaFVEFEDPR	NC_2	["P", "P", "G", "F", "A"]	[46, 47, 48, 49, 50]
7589_C25_20SPD_P115801_R1.337028.337028.3	KLFVGGLKGDVAEGDLIEHFSQFGTVEK	Q13151	HNRNPA0	612.056	0	KLFVGGLkgDVAEGDLIEHFSQFGTVEK	NC_2	["K", "G"]	[106, 107]
7589_C25_20SPD_P115801_R1.337032.337032.4	MRPGAYSTGYGGYEEYSGLSDGYGFTTDLFGR	P52597	HNRNPF	635.078	23161420	MRpgaystgyGGYEEYSGLSDGYGFTTDLFGR	NC_2	["P", "G", "A", "Y", "S", "T", "G", "Y"]	[233, 234, 235, 236, 237, 238, 239, 240]
7589_C25_20SPD_P115801_R1.337106.337106.3	TVWIARNPPGFAFVEFEDPR	Q16629	SRSF7	651.072	392916800	TVWIArnpPGFAFVEFEDPR	NC_2	["R", "N", "P"]	[44, 45, 46]
7589_C25_20SPD_P115801_R1.337120.337120.3	KLFIGGLSFETTDESLR	P09651	HNRNPA1	651.072	97346480	KlfiggLSFETTDESLR	NC_2	["L", "F", "I", "G", "G"]	[16, 17, 18, 19, 20]
7589_C25_20SPD_P115801_R1.337165.337165.4	SRGFGFVTYATVEEVDAAMNARPHK	P09651	HNRNPA1	648.044	0	srGFGFVTYATVEEVDAAMNARPHK	NC_2	["S", "R"]	[54, 55]
7589_C25_20SPD_P115801_R1.337178.337178.4	MALIQMGSVEEAVQALIDLHNHDLGENHHLRVSFSK	P26599	PTBP1	611.074	307628864	MALIQMGSVEEAVQALIDLHNHDlgenhhlrvSFSK	NC_2	["L", "G", "E", "N", "H", "H", "L", "R", "V"]	[542, 543, 544, 545, 546, 547, 548, 549, 550]
7589_C25_20SPD_P115801_R1.337190.337190.3	TVWIARNPPGFAFVEFEDPR	Q16629	SRSF7	651.073	392916800	TVWIARNppgfaFVEFEDPR	NC_2	["P", "P", "G", "F", "A"]	[46, 47, 48, 49, 50]
7589_C25_20SPD_P115801_R1.337191.337191.4	SVWVARNPPGFAFVEFEDPR	P84103	SRSF3	691.031	37232568	SVWVARNppgfAFVEFEDPR	NC_2	["P", "P", "G", "F"]	[45, 46, 47, 48]
7589_C25_20SPD_P115801_R1.337213.337213.4	RSRGFGFVTFSSMAEVDAAMAAR	P22626	HNRNPA2B1	651.074	0	rsrgfgfvtfssMAEVDAAMAAR	NC_2	["R", "S", "R", "G", "F", "G", "F", "V", "T", "F", "S", "S"]	[60, 61, 62, 63, 64, 65, 66, 67, 68, 69, 70, 71]
7589_C25_20SPD_P115801_R1.337242.337242.4	DNQVVQLHPSTVLDHKPEWVLYNEFVLTTK	O43143	DHX15	611.053	44725280	DNQVVQLHPSTVLDHKPEWVLYNEFVltTK	NC_2	["L", "T"]	[741, 742]
7589_C25_20SPD_P115801_R1.337246.337246.4	SRGFGFVTFSSMAEVDAAMAARPHSIDGR	P22626	HNRNPA2B1	651.074	90633232	srgFGFVTFSSMAEVDAAMAARPHSIDGR	NC_2	["S", "R", "G"]	[61, 62, 63]
7589_C25_20SPD_P115801_R1.337257.337257.4	TVWIARNPPGFAFVEFEDPR	Q16629	SRSF7	611.065	0	TVWIARNppgfaFVEFEDPR	NC_2	["P", "P", "G", "F", "A"]	[46, 47, 48, 49, 50]
7589_C25_20SPD_P115801_R1.337258.337258.4	TVWIARNPPGFAFVEFEDPR	Q16629	SRSF7	651.073	139582288	TVWiaRNPPGFAFVEFEDPR	NC_2	["I", "A"]	[42, 43]
7589_C25_20SPD_P115801_R1.337259.337259.5	SRGFGFVTFSSMAEVDAAMAARPHSIDGR	P22626	HNRNPA2B1	634.078	11235586	srgfgfVTFSSMAEVDAAMAARPHSIDGR	NC_2	["S", "R", "G", "F", "G", "F"]	[61, 62, 63, 64, 65, 66]
7589_C25_20SPD_P115801_R1.337298.337298.3	VKVWGNVGTVEWADPIEDPDPEVMAK	O60506	SYNCRIP	612.052	0	VKvwgnvgTVEWADPIEDPDPEVMAK	NC_2	["V", "W", "G", "N", "V", "G"]	[313, 314, 315, 316, 317, 318]
7589_C25_20SPD_P115801_R1.337352.337352.5	SRGFGFVTFSSMAEVDAAMAARPHSIDGR	P22626	HNRNPA2B1	651.068	0	srgfgfVTFSSMAEVDAAMAARPHSIDGR	NC_2	["S", "R", "G", "F", "G", "F"]	[61, 62, 63, 64, 65, 66]
7589_C25_20SPD_P115801_R1.337408.337408.4	TVWIARNPPGFAFVEFEDPR	Q16629	SRSF7	611.065	0	TVWIARNppgfafvEFEDPR	NC_2	["P", "P", "G", "F", "A", "F", "V"]	[46, 47, 48, 49, 50, 51, 52]
7589_C25_20SPD_P115801_R1.337419.337419.4	TVWIARNPPGFAFVEFEDPR	Q16629	SRSF7	647.013	11586587	TVWIARNppgfaFVEFEDPR	NC_2	["P", "P", "G", "F", "A"]	[46, 47, 48, 49, 50]
7589_C25_20SPD_P115801_R1.337420.337420.3	SVWVARNPPGFAFVEFEDPR	P84103	SRSF3	685.06	169499488	SVWVARNppgfaFVEFEDPR	NC_2	["P", "P", "G", "F", "A"]	[45, 46, 47, 48, 49]
7589_C25_20SPD_P115801_R1.337429.337429.5	KMALIQMGSVEEAVQALIDLHNHDLGENHHLRVSFSK	P26599	PTBP1	634.02	119254352	KMALIQMGSVEEAVQAlidLHNHDLGENHHLRVSFSK	NC_2	["L", "I", "D"]	[534, 535, 536]
7589_C25_20SPD_P115801_R1.337433.337433.5	MALIQMGSVEEAVQALIDLHNHDLGENHHLRVSFSK	P26599	PTBP1	611.067	2502881020	MALIQMGSVEEAVQALIDLHNHDLGENHHlrvsfSK	NC_2	["L", "R", "V", "S", "F"]	[548, 549, 550, 551, 552]
7589_C25_20SPD_P115801_R1.337511.337511.4	TVWIARNPPGFAFVEFEDPR	Q16629	SRSF7	635.079	663965950	TVWIARNppgfAFVEFEDPR	NC_2	["P", "P", "G", "F"]	[46, 47, 48, 49]
7589_C25_20SPD_P115801_R1.337516.337516.6	MALIQMGSVEEAVQALIDLHNHDLGENHHLRVSFSK	P26599	PTBP1	635.079	163103008	MALIQMGSVEEAVQALIDLHNhdlgenhhlrvsFSK	NC_2	["H", "D", "L", "G", "E", "N", "H", "H", "L", "R", "V", "S"]	[540, 541, 542, 543, 544, 545, 546, 547, 548, 549, 550, 551]
7589_C25_20SPD_P115801_R1.337517.337517.4	SRGFGFVTFSSMAEVDAAMAARPHSIDGR	P22626	HNRNPA2B1	634.077	21725996	srgfgfvtFSSMAEVDAAMAARPHSIDGR	NC_2	["S", "R", "G", "F", "G", "F", "V", "T"]	[61, 62, 63, 64, 65, 66, 67, 68]
7589_C25_20SPD_P115801_R1.337519.337519.3	TVITEEFKVPDKMVGFIIGR	Q96I24	FUBP3	611.065	0	TVITEEFKVpdkMVGFIIGR	NC_2	["P", "D", "K"]	[85, 86, 87]
7589_C25_20SPD_P115801_R1.337520.337520.4	LASLMNLGMSSSLNQQGAHSALSSASTSSHNLQSIFNIGSR	P43243	MATR3	634.082	0	LASLMNLGMSSSLNQqgahsalssastsshNLQSIFNIGSR	NC_2	["Q", "G", "A", "H", "S", "A", "L", "S", "S", "A", "S", "T", "S", "S", "H"]	[67, 68, 69, 70, 71, 72, 73, 74, 75, 76, 77, 78, 79, 80, 81]
7589_C25_20SPD_P115801_R1.337555.337555.3	ITLSKHQNVQLPR	P26599	PTBP1	612.046	0	ITLskhQNVQLPR	NC_2	["S", "K", "H"]	[435, 436, 437]
7589_C25_20SPD_P115801_R1.337590.337590.5	SRGFGFVTFSSMAEVDAAMAARPHSIDGR	P22626	HNRNPA2B1	611.055	2.41999e+06	srgfgfVTFSSMAEVDAAMAARPHSIDGR	NC_2	["S", "R", "G", "F", "G", "F"]	[61, 62, 63, 64, 65, 66]
7589_C25_20SPD_P115801_R1.337650.337650.5	SSSGLLEWESKSDALETLGFLNHYQMKNPNGPYPYTLK	P14866	HNRNPL	634.071	37852288	SSSGLLEWESKSDALETLgflnHYQMKNPNGPYPYTLK	NC_2	["G", "F", "L", "N"]	[560, 561, 562, 563]
7589_C25_20SPD_P115801_R1.337669.337669.4	SVWVARNPPGFAFVEFEDPR	P84103	SRSF3	685.063	21494546	SVWVARNppgfAFVEFEDPR	NC_2	["P", "P", "G", "F"]	[45, 46, 47, 48]
7589_C25_20SPD_P115801_R1.337676.337676.4	SVWVARNPPGFAFVEFEDPR	P84103	SRSF3	651.072	2443810560	SVWVARNpPGFAFVEFEDPR	NC_2	["P"]	[45]
7589_C25_20SPD_P115801_R1.337826.337826.6	KMALIQMGSVEEAVQALIDLHNHDLGENHHLRVSFSK	P26599	PTBP1	635.077	492357024	KMALIQMGSVEEAVQALIDLhNHDLGENHHLRVSFSK	NC_2	["H"]	[538]
7589_C25_20SPD_P115801_R1.337828.337828.4	SVWVARNPPGFAFVEFEDPR	P84103	SRSF3	685.063	24620594	SVWVARNppgfaFVEFEDPR	NC_2	["P", "P", "G", "F", "A"]	[45, 46, 47, 48, 49]
7589_C25_20SPD_P115801_R1.337831.337831.4	TVWIARNPPGFAFVEFEDPR	Q16629	SRSF7	651.073	139582288	TVWIARNppgfafVEFEDPR	NC_2	["P", "P", "G", "F", "A", "F"]	[46, 47, 48, 49, 50, 51]
7589_C25_20SPD_P115801_R1.337834.337834.4	FQIGDYLDIAITPPNRAPPPSGR	O00422	SAP18	651.075	61083936	FQIGDYLDIAITPPNRApppsgR	NC_2	["P", "P", "P", "S", "G"]	[144, 145, 146, 147, 148]
7589_C25_20SPD_P115801_R1.337840.337840.4	TVWIARNPPGFAFVEFEDPRDAEDAVR	Q16629	SRSF7	612.055	0	TVWIARNpPGFAFVEFEDPRDAEDAVR	NC_2	["P"]	[46]
7589_C25_20SPD_P115801_R1.337903.337903.4	FQIGDYLDIAITPPNRAPPPSGR	O00422	SAP18	651.075	61083936	FQIGDYLDIAITppnrapppsgR	NC_2	["P", "P", "N", "R", "A", "P", "P", "P", "S", "G"]	[139, 140, 141, 142, 143, 144, 145, 146, 147, 148]
7589_C25_20SPD_P115801_R1.337980.337980.3	TVWIARNPPGFAFVEFEDPR	Q16629	SRSF7	651.073	392916800	TVWiarnpPGFAFVEFEDPR	NC_2	["I", "A", "R", "N", "P"]	[42, 43, 44, 45, 46]
7589_C25_20SPD_P115801_R1.337986.337986.4	QTFSPFGQIMEIRVFPEK	Q01085	TIAL1	635.079	71437976	QTFSPFGQIMEIRvfPEK	NC_2	["V", "F"]	[236, 237]
7589_C25_20SPD_P115801_R1.337991.337991.4	IGGNEGIDVPIPRFAVGIVIGR	Q96AE4	FUBP1	611.068	40167384	IGGNEGIDVpiprfavGIVIGR	NC_2	["P", "I", "P", "R", "F", "A", "V"]	[281, 282, 283, 284, 285, 286, 287]
7589_C25_20SPD_P115801_R1.338011.338011.2	KLFIGGLSFETTDESLR	P09651	HNRNPA1	651.075	8043327	KLFIggLSFETTDESLR	NC_2	["G", "G"]	[19, 20]
7589_C25_20SPD_P115801_R1.338053.338053.4	TVWIARNPPGFAFVEFEDPR	Q16629	SRSF7	651.073	139582288	TVWIARNppgfaFVEFEDPR	NC_2	["P", "P", "G", "F", "A"]	[46, 47, 48, 49, 50]
7589_C25_20SPD_P115801_R1.338082.338082.4	MALIQMGSVEEAVQALIDLHNHDLGENHHLRVSFSK	P26599	PTBP1	611.074	307628864	MALIQMGSVEEAVQALIDLHNHDlgenhhlrvSFSK	NC_2	["L", "G", "E", "N", "H", "H", "L", "R", "V"]	[542, 543, 544, 545, 546, 547, 548, 549, 550]
7589_C25_20SPD_P115801_R1.338086.338086.3	LFVGGLKGDVAEGDLIEHFSQFGTVEK	Q13151	HNRNPA0	635.083	123681600	LFVGGLkgdVAEGDLIEHFSQFGTVEK	NC_2	["K", "G", "D"]	[106, 107, 108]
7589_C25_20SPD_P115801_R1.338163.338163.5	SSSGLLEWESKSDALETLGFLNHYQMKNPNGPYPYTLK	P14866	HNRNPL	611.067	300902240	SSSGLLEWESKSDALETLGFLNHYQMKNPNgpyPYTLK	NC_2	["G", "P", "Y"]	[572, 573, 574]
7589_C25_20SPD_P115801_R1.338164.338164.4	SSSGLLEWESKSDALETLGFLNHYQMKNPNGPYPYTLK	P14866	HNRNPL	611.075	0	SSSGLLEWESKSDALETLGFLNHYQMKNpngpyPYTLK	NC_2	["P", "N", "G", "P", "Y"]	[570, 571, 572, 573, 574]
7589_C25_20SPD_P115801_R1.338167.338167.3	LFVGGLKGDVAEGDLIEHFSQFGTVEK	Q13151	HNRNPA0	610.995	3470691	LFvgglKGDVAEGDLIEHFSQFGTVEK	NC_2	["V", "G", "G", "L"]	[102, 103, 104, 105]
7589_C25_20SPD_P115801_R1.338237.338237.4	LFVGGLKGDVAEGDLIEHFSQFGTVEK	Q13151	HNRNPA0	635.078	290956384	LFvgGLKGDVAEGDLIEHFSQFGTVEK	NC_2	["V", "G"]	[102, 103]
7589_C25_20SPD_P115801_R1.338238.338238.4	SVWVARNPPGFAFVEFEDPR	P84103	SRSF3	651.072	2443810560	SVWVARnppgfAFVEFEDPR	NC_2	["N", "P", "P", "G", "F"]	[44, 45, 46, 47, 48]
7589_C25_20SPD_P115801_R1.338244.338244.4	SERSSSGLLEWESKSDALETLGFLNHYQMK	P14866	HNRNPL	635.079	68553048	sersssglleWESKSDALETLGFLNHYQMK	NC_2	["S", "E", "R", "S", "S", "S", "G", "L", "L", "E"]	[539, 540, 541, 542, 543, 544, 545, 546, 547, 548]
7589_C25_20SPD_P115801_R1.338249.338249.3	YGPIVDVYVPLDFYTRRPR	O75494	SRSF10	612.02	0	YGPIVDVYVPLDFYTrrPR	NC_2	["R", "R"]	[48, 49]
7589_C25_20SPD_P115801_R1.338254.338254.4	DNQVVQLHPSTVLDHKPEWVLYNEFVLTTKNYIR	O43143	DHX15	609.977	0	DNQVVQLHPSTVLDHKPEWVLYNEFVltTKNYIR	NC_2	["L", "T"]	[741, 742]
7589_C25_20SPD_P115801_R1.338316.338316.6	MALIQMGSVEEAVQALIDLHNHDLGENHHLRVSFSK	P26599	PTBP1	611.068	2651998720	MALIQMGSVEEavqalidlhnhdlgenhhlrVSFSK	NC_2	["A", "V", "Q", "A", "L", "I", "D", "L", "H", "N", "H", "D", "L", "G", "E", "N", "H", "H", "L", "R"]	[530, 531, 532, 533, 534, 535, 536, 537, 538, 539, 540, 541, 542, 543, 544, 545, 546, 547, 548, 549]
7589_C25_20SPD_P115801_R1.338394.338394.3	LFVGGLKGDVAEGDLIEHFSQFGTVEK	Q13151	HNRNPA0	611.07	23214922	LFVggLKGDVAEGDLIEHFSQFGTVEK	NC_2	["G", "G"]	[103, 104]
7589_C25_20SPD_P115801_R1.338398.338398.5	SSSGLLEWESKSDALETLGFLNHYQMKNPNGPYPYTLK	P14866	HNRNPL	611.067	280972512	SSSGLLEWESKSDALETLGFLNHYQMKNPNGPyPYTLK	NC_2	["Y"]	[574]
7589_C25_20SPD_P115801_R1.338405.338405.6	MALIQMGSVEEAVQALIDLHNHDLGENHHLRVSFSK	P26599	PTBP1	635.079	363865408	MALIQMGSVEEAvqalidlhnhdlgenhhlrvsfSK	NC_2	["V", "Q", "A", "L", "I", "D", "L", "H", "N", "H", "D", "L", "G", "E", "N", "H", "H", "L", "R", "V", "S", "F"]	[531, 532, 533, 534, 535, 536, 537, 538, 539, 540, 541, 542, 543, 544, 545, 546, 547, 548, 549, 550, 551, 552]
7589_C25_20SPD_P115801_R1.338454.338454.4	DNQVVQLHPSTVLDHKPEWVLYNEFVLTTKNYIR	O43143	DHX15	612.085	27075472	DNQVVQLHPSTVLDHKPEWVLYNEFVLtTKNYIR	NC_2	["T"]	[742]
7589_C25_20SPD_P115801_R1.338456.338456.3	LFVGGLKGDVAEGDLIEHFSQFGTVEK	Q13151	HNRNPA0	611.07	23886420	LFVGGlkgDVAEGDLIEHFSQFGTVEK	NC_2	["L", "K", "G"]	[105, 106, 107]
7589_C25_20SPD_P115801_R1.338476.338476.4	TVWIARNPPGFAFVEFEDPR	Q16629	SRSF7	611.065	0	TVWIARNpPGFAFVEFEDPR	NC_2	["P"]	[46]
7589_C25_20SPD_P115801_R1.338489.338489.4	TVWIARNPPGFAFVEFEDPRDAEDAVR	Q16629	SRSF7	651.074	128965592	TVwiarnPPGFAFVEFEDPRDAEDAVR	NC_2	["W", "I", "A", "R", "N"]	[41, 42, 43, 44, 45]
7589_C25_20SPD_P115801_R1.338490.338490.4	IITFTKNNQFQALLQYADPVSAQHAK	P26599	PTBP1	635.078	16173560	IITftKNNQFQALLQYADPVSAQHAK	NC_2	["F", "T"]	[216, 217]
7589_C25_20SPD_P115801_R1.338497.338497.5	KMALIQMGSVEEAVQALIDLHNHDLGENHHLRVSFSK	P26599	PTBP1	651.074	0	KMALIQMGSVEEAVqalidLHNHDLGENHHLRVSFSK	NC_2	["Q", "A", "L", "I", "D"]	[532, 533, 534, 535, 536]
7589_C25_20SPD_P115801_R1.338550.338550.3	KLFIGGLSFETTDESLR	P09651	HNRNPA1	651.073	87145080	KLFIGgLSFETTDESLR	NC_2	["G"]	[20]
7589_C25_20SPD_P115801_R1.338552.338552.5	SSSGLLEWESKSDALETLGFLNHYQMKNPNGPYPYTLK	P14866	HNRNPL	611.067	280972512	SSSGLLEWESKSDALETLGFLNHYQMKNPNGpyPYTLK	NC_2	["P", "Y"]	[573, 574]
7589_C25_20SPD_P115801_R1.338559.338559.4	QTFSPFGQIMEIRVFPEK	Q01085	TIAL1	635.079	71437976	QTFSPFGQIMEIRVfPEK	NC_2	["F"]	[237]
7589_C25_20SPD_P115801_R1.338570.338570.3	SVWVARNPPGFAFVEFEDPR	P84103	SRSF3	612.052	935242050	SVWVARNpPGFAFVEFEDPR	NC_2	["P"]	[45]
7589_C25_20SPD_P115801_R1.338572.338572.4	IITITGTQDQIQNAQYLLQNSVKQYSGKFF	P61978	HNRNPK	611.066	166843456	IITITGTQDQIQNAQYLLQNsvkqySGKFF	NC_2	["S", "V", "K", "Q", "Y"]	[454, 455, 456, 457, 458]
7589_C25_20SPD_P115801_R1.338573.338573.4	LRGLPWSCSVEDVQNFLSDCTIHDGAAGVHFIYTR	P52597	HNRNPF	633.068	77898536	LRGLPWSCSVedvqnflsdctiHDGAAGVHFIYTR	NC_2	["E", "D", "V", "Q", "N", "F", "L", "S", "D", "C", "T", "I"]	[25, 26, 27, 28, 29, 30, 31, 32, 33, 34, 35, 36]
7589_C25_20SPD_P115801_R1.338574.338574.3	GPLPLSSQHRGDADQASNILASFGLSAR	P43243	MATR3	612.057	0	GPLplssqhRGDADQASNILASFGLSAR	NC_2	["P", "L", "S", "S", "Q", "H"]	[96, 97, 98, 99, 100, 101]
7589_C25_20SPD_P115801_R1.338580.338580.3	RSRGFGFVTYATVEEVDAAMNAR	P09651	HNRNPA1	612.052	0	rsrgfgfvTYATVEEVDAAMNAR	NC_2	["R", "S", "R", "G", "F", "G", "F", "V"]	[53, 54, 55, 56, 57, 58, 59, 60]
7589_C25_20SPD_P115801_R1.338598.338598.3	SVWVARNPPGFAFVEFEDPR	P84103	SRSF3	611.067	598022140	SVWVARNpPGFAFVEFEDPR	NC_2	["P"]	[45]
7589_C25_20SPD_P115801_R1.338617.338617.5	KMALIQMGSVEEAVQALIDLHNHDLGENHHLRVSFSK	P26599	PTBP1	610.056	86820472	KMALIQMGSVEEAVQALIDLHNHDlgenhhlrVSFSK	NC_2	["L", "G", "E", "N", "H", "H", "L", "R"]	[542, 543, 544, 545, 546, 547, 548, 549]
7589_C25_20SPD_P115801_R1.338635.338635.4	TVWIARNPPGFAFVEFEDPR	Q16629	SRSF7	645.027	9527993	TVWIARNppgfaFVEFEDPR	NC_2	["P", "P", "G", "F", "A"]	[46, 47, 48, 49, 50]
7589_C25_20SPD_P115801_R1.338636.338636.5	SSSGLLEWESKSDALETLGFLNHYQMKNPNGPYPYTLK	P14866	HNRNPL	635.079	2351470850	SSSGLLEWESKSDALETLGFLNHYQMKNpngpyPYTLK	NC_2	["P", "N", "G", "P", "Y"]	[570, 571, 572, 573, 574]
7589_C25_20SPD_P115801_R1.338638.338638.3	VNRGKAGVK	P07910	HNRNPC	612.051	7458400	VNRgKAGVK	NC_2	["G"]	[93]
7589_C25_20SPD_P115801_R1.338643.338643.4	GFGFVTFSSMAEVDAAMAARPHSIDGRVVEPK	P22626	HNRNPA2B1	612.052	1119801090	GFGFVTFSSMAEVDAAMAARPHSIDgrvvePK	NC_2	["G", "R", "V", "V", "E"]	[88, 89, 90, 91, 92]
7589_C25_20SPD_P115801_R1.338651.338651.5	LRGLPWSCSVEDVQNFLSDCTIHDGAAGVHFIYTR	P52597	HNRNPF	633.062	64885104	LRGLpwSCSVEDVQNFLSDCTIHDGAAGVHFIYTR	NC_2	["P", "W"]	[19, 20]
7589_C25_20SPD_P115801_R1.338659.338659.5	SRGFGFVTFSSMAEVDAAMAARPHSIDGR	P22626	HNRNPA2B1	634.074	0	srgfGFVTFSSMAEVDAAMAARPHSIDGR	NC_2	["S", "R", "G", "F"]	[61, 62, 63, 64]
7589_C25_20SPD_P115801_R1.338720.338720.5	MALIQMGSVEEAVQALIDLHNHDLGENHHLRVSFSK	P26599	PTBP1	611.067	2502881020	MALIQMGSVEEAVQALIDLHNHDlgenhhlrVSFSK	NC_2	["L", "G", "E", "N", "H", "H", "L", "R"]	[542, 543, 544, 545, 546, 547, 548, 549]
7589_C25_20SPD_P115801_R1.338742.338742.3	KLFIGGLSFETTEESLRNYYEQWGK	P22626	HNRNPA2B1	635.084	53895504	KLFIGGLsfETTEESLRNYYEQWGK	NC_2	["S", "F"]	[29, 30]
7589_C25_20SPD_P115801_R1.338807.338807.6	MALIQMGSVEEAVQALIDLHNHDLGENHHLRVSFSK	P26599	PTBP1	611.067	2651998720	MALIQMGSVEEAVqalidlhnhDLGENHHLRVSFSK	NC_2	["Q", "A", "L", "I", "D", "L", "H", "N", "H"]	[532, 533, 534, 535, 536, 537, 538, 539, 540]
7589_C25_20SPD_P115801_R1.338814.338814.4	EYFGEFGEIEAIELPMDPKLNKR	Q99729	HNRNPAB	651.073	16552090	EYFGEFGEIEAIELPMDPkLNKR	NC_2	["K"]	[190]
7589_C25_20SPD_P115801_R1.338817.338817.3	KLFIGGLSFETTEESLRNYYEQWGK	P22626	HNRNPA2B1	635.084	56319880	KLFIGGLsfETTEESLRNYYEQWGK	NC_2	["S", "F"]	[29, 30]
7589_C25_20SPD_P115801_R1.338880.338880.3	MIAGQVLDINLAAEPKVNR	P07910	HNRNPC	612.051	38915936	MIAGQVLDINLAAEpkVNR	NC_2	["P", "K"]	[88, 89]
7589_C25_20SPD_P115801_R1.338881.338881.4	SVWVARNPPGFAFVEFEDPR	P84103	SRSF3	651.073	2443810560	SVWVARNpPGFAFVEFEDPR	NC_2	["P"]	[45]
7589_C25_20SPD_P115801_R1.338882.338882.3	KLFIGGLSFETTDESLR	P09651	HNRNPA1	651.073	87907384	KLFIGgLSFETTDESLR	NC_2	["G"]	[20]
7589_C25_20SPD_P115801_R1.338883.338883.4	VIHIRKLPIDVTEGEVISLGLPFGK	P26599	PTBP1	611.067	0	VIHirklPIDVTEGEVISLGLPFGK	NC_2	["I", "R", "K", "L"]	[63, 64, 65, 66]
7589_C25_20SPD_P115801_R1.338892.338892.4	SVWVARNPPGFAFVEFEDPR	P84103	SRSF3	612.053	57141256	SVWVARNppgfaFVEFEDPR	NC_2	["P", "P", "G", "F", "A"]	[45, 46, 47, 48, 49]
7589_C25_20SPD_P115801_R1.338895.338895.4	TVWIARNPPGFAFVEFEDPR	Q16629	SRSF7	635.079	660992770	TVWIARNppgFAFVEFEDPR	NC_2	["P", "P", "G"]	[46, 47, 48]
7589_C25_20SPD_P115801_R1.338896.338896.3	NLPYKVTQDELKEVFEDAAEIR	P19338	NCL	651.075	136463568	NLPyKVTQDELKEVFEDAAEIR	NC_2	["Y"]	[402]
7589_C25_20SPD_P115801_R1.338900.338900.3	RFYPAEWQDFLDSLQK	Q9Y3C1	NOP16	611.067	329647424	rfYPAEWQDFLDSLQK	NC_2	["R", "F"]	[157, 158]
7589_C25_20SPD_P115801_R1.338901.338901.4	VHIDIGADGRATGEADVEFVTHEDAVAAMSK	P31942	HNRNPH3	651.074	0	VHIDIGADGRATGEadVEFVTHEDAVAAMSK	NC_2	["A", "D"]	[237, 238]
7589_C25_20SPD_P115801_R1.338904.338904.4	GLPYKATENDIYNFFSPLNPVR	P52597	HNRNPF	611.067	77862744	GLPYKATendiYNFFSPLNPVR	NC_2	["E", "N", "D", "I"]	[302, 303, 304, 305]
7589_C25_20SPD_P115801_R1.338958.338958.3	VNRGKAGVK	P07910	HNRNPC	612.051	0	VNRgKAGVK	NC_2	["G"]	[93]
7589_C25_20SPD_P115801_R1.338960.338960.3	GLPYKATENDIYNFFSPLNPVR	P52597	HNRNPF	611.069	173000448	GLpyKATENDIYNFFSPLNPVR	NC_2	["P", "Y"]	[297, 298]
7589_C25_20SPD_P115801_R1.338962.338962.3	LFVGGLKGDVAEGDLIEHFSQFGTVEK	Q13151	HNRNPA0	635.083	126688232	LFvgglkGDVAEGDLIEHFSQFGTVEK	NC_2	["V", "G", "G", "L", "K"]	[102, 103, 104, 105, 106]
7589_C25_20SPD_P115801_R1.338964.338964.4	IITITGTQDQIQNAQYLLQNSVKQYSGKFF	P61978	HNRNPK	611.066	166843456	IITITGTQDQIQNAqyllqnsvKQYSGKFF	NC_2	["Q", "Y", "L", "L", "Q", "N", "S", "V"]	[448, 449, 450, 451, 452, 453, 454, 455]
7589_C25_20SPD_P115801_R1.338965.338965.6	KMALIQMGSVEEAVQALIDLHNHDLGENHHLRVSFSK	P26599	PTBP1	651.081	28783924	KMALIQMGSVEEAVQALIDLhnhdlgenhhlrvSFSK	NC_2	["H", "N", "H", "D", "L", "G", "E", "N", "H", "H", "L", "R", "V"]	[538, 539, 540, 541, 542, 543, 544, 545, 546, 547, 548, 549, 550]
7589_C25_20SPD_P115801_R1.338976.338976.6	MALIQMGSVEEAVQALIDLHNHDLGENHHLRVSFSK	P26599	PTBP1	611.067	2651998720	MALIQMGSVEEAVQALIDLHNHDLGEnhhlrVSFSK	NC_2	["N", "H", "H", "L", "R"]	[545, 546, 547, 548, 549]
7589_C25_20SPD_P115801_R1.338977.338977.4	GFGFVTFSSMAEVDAAMAARPHSIDGRVVEPK	P22626	HNRNPA2B1	612.052	1119801090	GFGFVTFSSMAEVDAAMAARPHSIDgrVVEPK	NC_2	["G", "R"]	[88, 89]
7589_C25_20SPD_P115801_R1.338978.338978.4	KLFIGGLSFETTEESLRNYYEQWGK	P22626	HNRNPA2B1	635.073	113183992	KLFIGGLsfETTEESLRNYYEQWGK	NC_2	["S", "F"]	[29, 30]
7589_C25_20SPD_P115801_R1.338980.338980.4	SSSGLLEWESKSDALETLGFLNHYQMKNPNGPYPYTLK	P14866	HNRNPL	629.065	102040784	SSSGLLEWESKSDALETLGFLNHYQMKNpngPYPYTLK	NC_2	["P", "N", "G"]	[570, 571, 572]
7589_C25_20SPD_P115801_R1.338981.338981.3	RSRGFGFVTYATVEEVDAAMNAR	P09651	HNRNPA1	612.052	0	rsrgfgfvTYATVEEVDAAMNAR	NC_2	["R", "S", "R", "G", "F", "G", "F", "V"]	[53, 54, 55, 56, 57, 58, 59, 60]
7589_C25_20SPD_P115801_R1.339035.339035.4	TVWIARNPPGFAFVEFEDPR	Q16629	SRSF7	645.027	0	TVWIARNPPGfafVEFEDPR	NC_2	["F", "A", "F"]	[49, 50, 51]
7589_C25_20SPD_P115801_R1.339123.339123.4	IITITGTQDQIQNAQYLLQNSVKQYSGKFF	P61978	HNRNPK	611.066	166843456	IITITGTQDQIQNAQYLLQNSVKqySGKFF	NC_2	["Q", "Y"]	[457, 458]
7589_C25_20SPD_P115801_R1.339127.339127.6	KMALIQMGSVEEAVQALIDLHNHDLGENHHLRVSFSK	P26599	PTBP1	610.057	0	KMALIQMGSVEEAVQALIDLHNHDLGENHHlrvsfsk	NC_2	["L", "R", "V", "S", "F", "S", "K"]	[548, 549, 550, 551, 552, 553, 554]
7589_C25_20SPD_P115801_R1.339129.339129.4	SSSGLLEWESKSDALETLGFLNHYQMKNPNGPYPYTLK	P14866	HNRNPL	628.059	266999072	SSSGLLEWESKSDALETLGFLNHYQMKNPNGpyPYTLK	NC_2	["P", "Y"]	[573, 574]
7589_C25_20SPD_P115801_R1.339134.339134.3	KLPIDVTEGEVISLGLPFGK	P26599	PTBP1	651.073	24863344	KLPIDVTEGEVISLGLpfGK	NC_2	["P", "F"]	[81, 82]
7589_C25_20SPD_P115801_R1.339136.339136.4	NLPYKVTQDELKEVFEDAAEIR	P19338	NCL	651.073	106970632	NLpyKVTQDELKEVFEDAAEIR	NC_2	["P", "Y"]	[401, 402]
7589_C25_20SPD_P115801_R1.339142.339142.3	GPLPLSSQHRGDADQASNILASFGLSAR	P43243	MATR3	612.056	0	GPLPLSsqhRGDADQASNILASFGLSAR	NC_2	["S", "Q", "H"]	[99, 100, 101]
7589_C25_20SPD_P115801_R1.339200.339200.4	GFGFVTFSSMAEVDAAMAARPHSIDGRVVEPK	P22626	HNRNPA2B1	612.052	287728768	GFGFVTFSSMAEVDAamaarphsidgrvVEPK	NC_2	["A", "M", "A", "A", "R", "P", "H", "S", "I", "D", "G", "R", "V"]	[78, 79, 80, 81, 82, 83, 84, 85, 86, 87, 88, 89, 90]
7589_C25_20SPD_P115801_R1.339210.339210.3	HLLPTSGAAATAAAAAAAAAAVTAASTSYYGR	Q9BWF3	RBM4	611.076	11954346	HLLPTSGAAATAAAAAAAAAAVTAastsyYGR	NC_2	["A", "S", "T", "S", "Y"]	[299, 300, 301, 302, 303]
7589_C25_20SPD_P115801_R1.339251.339251.3	KLFIGGLSFETTEESLR	P22626	HNRNPA2B1	612.053	5682880	KlfIGGLSFETTEESLR	NC_2	["L", "F"]	[23, 24]
7589_C25_20SPD_P115801_R1.339271.339271.4	SSSGLLEWESKSDALETLGFLNHYQMKNPNGPYPYTLK	P14866	HNRNPL	628.053	266999072	SSSGLLEWESKSDALETLGFLNHYQMKNPNgpyPYTLK	NC_2	["G", "P", "Y"]	[572, 573, 574]
7589_C25_20SPD_P115801_R1.339303.339303.3	SRGFGFVTFENIDDAKDAMMAMNGK	Q14011	CIRBP	612.054	0	srgfgfVTFENIDDAKDAMMAMNGK	NC_2	["S", "R", "G", "F", "G", "F"]	[46, 47, 48, 49, 50, 51]
7589_C25_20SPD_P115801_R1.339304.339304.3	HLLPTSGAAATAAAAAAAAAAVTAASTSYYGR	Q9BWF3	RBM4	611.076	14022702	HLLPTSGAAATAAAAAAAAAAVTAAstsyYGR	NC_2	["S", "T", "S", "Y"]	[300, 301, 302, 303]
7589_C25_20SPD_P115801_R1.339331.339331.3	KLFIGGLSFETTEESLR	P22626	HNRNPA2B1	612.05	2.05312e+06	KLFIGgLSFETTEESLR	NC_2	["G"]	[27]
7589_C25_20SPD_P115801_R1.339362.339362.5	SSSGLLEWESKSDALETLGFLNHYQMKNPNGPYPYTLK	P14866	HNRNPL	635.079	2371266050	SSSGLLEWESKSDALETLGFLNHYQMKnpngpyPYTLK	NC_2	["N", "P", "N", "G", "P", "Y"]	[569, 570, 571, 572, 573, 574]
7589_C25_20SPD_P115801_R1.339374.339374.4	GLDVPQVSLIINYDLPNNRELYIHR	P38919	EIF4A3	635.078	171026256	GLDVPQVSLIINYDLPNnreLYIHR	NC_2	["N", "R", "E"]	[357, 358, 359]
7589_C25_20SPD_P115801_R1.339387.339387.4	YTQVGPDHNRSFIAEMTIYIKQLGR	Q08211	DHX9	611.069	10919080	YTQVgpdhnrsfiAEMTIYIKQLGR	NC_2	["G", "P", "D", "H", "N", "R", "S", "F", "I"]	[204, 205, 206, 207, 208, 209, 210, 211, 212]
7589_C25_20SPD_P115801_R1.339460.339460.3	GLPYKATENDIYNFFSPLNPVR	P52597	HNRNPF	611.069	173000448	glpyKATENDIYNFFSPLNPVR	NC_2	["G", "L", "P", "Y"]	[295, 296, 297, 298]
7589_C25_20SPD_P115801_R1.339464.339464.4	MALIQMGSVEEAVQALIDLHNHDLGENHHLRVSFSK	P26599	PTBP1	635.087	70352624	MALIQMGSVEEAVQALIDLHNHDLGENHhlrvsfsk	NC_2	["H", "L", "R", "V", "S", "F", "S", "K"]	[547, 548, 549, 550, 551, 552, 553, 554]
7589_C25_20SPD_P115801_R1.339517.339517.4	MRPGAYSTGYGGYEEYSGLSDGYGFTTDLFGR	P52597	HNRNPF	651.106	0	mrpgaystgyggyeeysGLSDGYGFTTDLFGR	NC_2	["M", "R", "P", "G", "A", "Y", "S", "T", "G", "Y", "G", "G", "Y", "E", "E", "Y", "S"]	[231, 232, 233, 234, 235, 236, 237, 238, 239, 240, 241, 242, 243, 244, 245, 246, 247]
7589_C25_20SPD_P115801_R1.339527.339527.4	SSSGLLEWESKSDALETLGFLNHYQMKNPNGPYPYTLK	P14866	HNRNPL	635.085	2207959550	SSSGLLEWESKSDALETLGFLNHYQMKNpNGPYPYTLK	NC_2	["P"]	[570]
7589_C25_20SPD_P115801_R1.339540.339540.4	GLDVPQVSLIINYDLPNNRELYIHR	P38919	EIF4A3	635.078	171026256	GLDVPQVSLIINYDlpnnrelYIHR	NC_2	["L", "P", "N", "N", "R", "E", "L"]	[354, 355, 356, 357, 358, 359, 360]
7589_C25_20SPD_P115801_R1.339622.339622.4	AAVAGEDGRMIAGQVLDINLAAEPKVNR	P07910	HNRNPC	670.051	0	AAVAGEDGRMIAGQVLDINLAAEpkVNR	NC_2	["P", "K"]	[88, 89]
7589_C25_20SPD_P115801_R1.339654.339654.3	GLPYKATENDIYNFFSPLNPVR	P52597	HNRNPF	610.991	0	GLPyKATENDIYNFFSPLNPVR	NC_2	["Y"]	[298]
7589_C25_20SPD_P115801_R1.339706.339706.4	DNQVVQLHPSTVLDHKPEWVLYNEFVLTTK	O43143	DHX15	651.076	38386924	DNQVVQLHPSTVLDHKPEWVLYNEFVltTK	NC_2	["L", "T"]	[741, 742]
7589_C25_20SPD_P115801_R1.339770.339770.4	SSSGLLEWESKSDALETLGFLNHYQMKNPNGPYPYTLK	P14866	HNRNPL	635.085	2207959550	SSSGLLEWESKSDALETLGFLNHYQMKNPNGPyPYTLK	NC_2	["Y"]	[574]
7589_C25_20SPD_P115801_R1.339868.339868.4	SKGYGFVSFYNKLDAENAIVHMGGQWLGGR	Q01085	TIAL1	651.074	334421088	SKGYgfVSFYNKLDAENAIVHMGGQWLGGR	NC_2	["G", "F"]	[141, 142]
7589_C25_20SPD_P115801_R1.339873.339873.4	HLLPTSGAAATAAAAAAAAAAVTAASTSYYGR	Q9BWF3	RBM4	635.082	16200668	HLLPTSGAAATAAAAAAAAAAVTAastsyYGR	NC_2	["A", "S", "T", "S", "Y"]	[299, 300, 301, 302, 303]
7589_C25_20SPD_P115801_R1.339948.339948.4	SRGFGFVTFSSMAEVDAAMAARPHSIDGR	P22626	HNRNPA2B1	612.051	37294696	srgfgfVTFSSMAEVDAAMAARPHSIDGR	NC_2	["S", "R", "G", "F", "G", "F"]	[61, 62, 63, 64, 65, 66]
7589_C25_20SPD_P115801_R1.339951.339951.4	MRPGAYSTGYGGYEEYSGLSDGYGFTTDLFGR	P52597	HNRNPF	612.056	13263313	MRPGAYSTGYggyeeysglsdgYGFTTDLFGR	NC_2	["G", "G", "Y", "E", "E", "Y", "S", "G", "L", "S", "D", "G"]	[241, 242, 243, 244, 245, 246, 247, 248, 249, 250, 251, 252]
7589_C25_20SPD_P115801_R1.339953.339953.3	GLPYRATENDIYNFFSPLNPVR	P31943	HNRNPH1	611.069	196126400	glpyRATENDIYNFFSPLNPVR	NC_2	["G", "L", "P", "Y"]	[295, 296, 297, 298]
7589_C25_20SPD_P115801_R1.340014.340014.4	MRPGAYSTGYGGYEEYSGLSDGYGFTTDLFGR	P52597	HNRNPF	612.056	13263313	MRpgaystgyggyeeysglsdgyGFTTDLFGR	NC_2	["P", "G", "A", "Y", "S", "T", "G", "Y", "G", "G", "Y", "E", "E", "Y", "S", "G", "L", "S", "D", "G", "Y"]	[233, 234, 235, 236, 237, 238, 239, 240, 241, 242, 243, 244, 245, 246, 247, 248, 249, 250, 251, 252, 253]
7589_C25_20SPD_P115801_R1.340017.340017.6	MALIQMGSVEEAVQALIDLHNHDLGENHHLRVSFSK	P26599	PTBP1	635.079	425577376	MALIQMGSVEEAVQALIDLHNHDLGenhhlrVSFSK	NC_2	["E", "N", "H", "H", "L", "R"]	[544, 545, 546, 547, 548, 549]
7589_C25_20SPD_P115801_R1.340029.340029.4	FQIGDYLDIAITPPNRAPPPSGR	O00422	SAP18	651.075	61083936	FQIGDYLDIAITPpnrAPPPSGR	NC_2	["P", "N", "R"]	[140, 141, 142]
7589_C25_20SPD_P115801_R1.340031.340031.4	SVWVARNPPGFAFVEFEDPR	P84103	SRSF3	612.054	62934744	SVWVARNppgFAFVEFEDPR	NC_2	["P", "P", "G"]	[45, 46, 47]
7589_C25_20SPD_P115801_R1.340095.340095.6	MALIQMGSVEEAVQALIDLHNHDLGENHHLRVSFSK	P26599	PTBP1	611.067	1902499330	MALIQMGSVEEAVQALIDLHNHDLgenhhlrVSFSK	NC_2	["G", "E", "N", "H", "H", "L", "R"]	[543, 544, 545, 546, 547, 548, 549]
7589_C25_20SPD_P115801_R1.340111.340111.4	SSSGLLEWESKSDALETLGFLNHYQMKNPNGPYPYTLK	P14866	HNRNPL	612.078	0	SSSGLLEWESKSDALETLGFLNHYQMKNPNGPyPYTLK	NC_2	["Y"]	[574]
7589_C25_20SPD_P115801_R1.340112.340112.3	EYFGEFGEIEAIELPMDPKLNKR	Q99729	HNRNPAB	612.055	22053234	EYFGEFGEIEAIELPMDpklnkR	NC_2	["P", "K", "L", "N", "K"]	[189, 190, 191, 192, 193]
7589_C25_20SPD_P115801_R1.340131.340131.4	SVWVARNPPGFAFVEFEDPR	P84103	SRSF3	612.054	62934744	SVWVARNppgfAFVEFEDPR	NC_2	["P", "P", "G", "F"]	[45, 46, 47, 48]
7589_C25_20SPD_P115801_R1.340182.340182.5	KMALIQMGSVEEAVQALIDLHNHDLGENHHLRVSFSK	P26599	PTBP1	593.041	0	KMALIQMGSVEEAVQALIDLHNHDlgenhhlrVSFSK	NC_2	["L", "G", "E", "N", "H", "H", "L", "R"]	[542, 543, 544, 545, 546, 547, 548, 549]
7589_C25_20SPD_P115801_R1.340258.340258.3	RSRGFGFVTYATVEEVDAAMNAR	P09651	HNRNPA1	646.032	127243032	rsrgfgfvtyaTVEEVDAAMNAR	NC_2	["R", "S", "R", "G", "F", "G", "F", "V", "T", "Y", "A"]	[53, 54, 55, 56, 57, 58, 59, 60, 61, 62, 63]
7589_C25_20SPD_P115801_R1.340266.340266.5	SRGFGFVTFSSMAEVDAAMAARPHSIDGR	P22626	HNRNPA2B1	634.077	0	srgfgfvtfssmAEVDAAMAARPHSIDGR	NC_2	["S", "R", "G", "F", "G", "F", "V", "T", "F", "S", "S", "M"]	[61, 62, 63, 64, 65, 66, 67, 68, 69, 70, 71, 72]
7589_C25_20SPD_P115801_R1.340272.340272.4	SSSGLLEWESKSDALETLGFLNHYQMKNPNGPYPYTLK	P14866	HNRNPL	635.085	1129489660	SSSGLLEWESKSDALETLGFLNHYQMKNPNGpyPYTLK	NC_2	["P", "Y"]	[573, 574]
7589_C25_20SPD_P115801_R1.340273.340273.4	SRGFGFVTFSSMAEVDAAMAARPHSIDGR	P22626	HNRNPA2B1	651.073	82081272	srGFGFVTFSSMAEVDAAMAARPHSIDGR	NC_2	["S", "R"]	[61, 62]
7589_C25_20SPD_P115801_R1.340276.340276.3	KLPIDVTEGEVISLGLPFGK	P26599	PTBP1	612.05	27426766	KLPIDVTEGEVISLGLpFGK	NC_2	["P"]	[81]
7589_C25_20SPD_P115801_R1.340279.340279.4	NLPYKVTQDELKEVFEDAAEIR	P19338	NCL	651.073	106970632	NLPyKVTQDELKEVFEDAAEIR	NC_2	["Y"]	[402]
7589_C25_20SPD_P115801_R1.340293.340293.4	LFVGGLKGDVAEGDLIEHFSQFGTVEK	Q13151	HNRNPA0	611.068	92337760	LFvgGLKGDVAEGDLIEHFSQFGTVEK	NC_2	["V", "G"]	[102, 103]
7589_C25_20SPD_P115801_R1.340331.340331.4	TVWIARNPPGFAFVEFEDPRDAEDAVR	Q16629	SRSF7	651.074	121197760	TVWIARNPPGFAFVEFEdPRDAEDAVR	NC_2	["D"]	[56]
7589_C25_20SPD_P115801_R1.340341.340341.4	TVWIARNPPGFAFVEFEDPR	Q16629	SRSF7	635.079	500182048	TVWIARNppgfafVEFEDPR	NC_2	["P", "P", "G", "F", "A", "F"]	[46, 47, 48, 49, 50, 51]
7589_C25_20SPD_P115801_R1.340364.340364.4	TVWIARNPPGFAFVEFEDPR	Q16629	SRSF7	646.044	0	TVWIARNppgfaFVEFEDPR	NC_2	["P", "P", "G", "F", "A"]	[46, 47, 48, 49, 50]
7589_C25_20SPD_P115801_R1.340421.340421.4	SKGYGFVSFYNKLDAENAIVHMGGQWLGGR	Q01085	TIAL1	646.048	18560894	SKGYgfVSFYNKLDAENAIVHMGGQWLGGR	NC_2	["G", "F"]	[141, 142]
7589_C25_20SPD_P115801_R1.340424.340424.3	TVWIARNPPGFAFVEFEDPR	Q16629	SRSF7	651.073	383012704	TVWIARNpPGFAFVEFEDPR	NC_2	["P"]	[46]
7589_C25_20SPD_P115801_R1.340492.340492.3	EYFGEFGEIEAIELPMDPKLNKR	Q99729	HNRNPAB	612.055	22053234	EYFGEFGEIEAIELPMDpkLNKR	NC_2	["P", "K"]	[189, 190]
7589_C25_20SPD_P115801_R1.340506.340506.3	TVWIARNPPGFAFVEFEDPR	Q16629	SRSF7	651.073	383012704	TVWIArnpPGFAFVEFEDPR	NC_2	["R", "N", "P"]	[44, 45, 46]
7589_C25_20SPD_P115801_R1.340512.340512.4	FQIGDYLDIAITPPNRAPPPSGR	O00422	SAP18	651.075	57173176	FQIGDYLDIAITppnrapppsgR	NC_2	["P", "P", "N", "R", "A", "P", "P", "P", "S", "G"]	[139, 140, 141, 142, 143, 144, 145, 146, 147, 148]
7589_C25_20SPD_P115801_R1.340513.340513.4	TVWIARNPPGFAFVEFEDPR	Q16629	SRSF7	611.065	0	TVWIARNppgfafVEFEDPR	NC_2	["P", "P", "G", "F", "A", "F"]	[46, 47, 48, 49, 50, 51]
7589_C25_20SPD_P115801_R1.340518.340518.3	FQIGDYLDIAITPPNRAPPPSGR	O00422	SAP18	612.052	16505534	FQIGDYLDIAITppnraPPPSGR	NC_2	["P", "P", "N", "R", "A"]	[139, 140, 141, 142, 143]
7589_C25_20SPD_P115801_R1.340519.340519.3	LGGLTQAPGNPVLAVQINQDKNFAFLEFR	P26368	U2AF2	651.08	9908198	LGGLTQAPGNPVLAVQINQDKnfafLEFR	NC_2	["N", "F", "A", "F"]	[196, 197, 198, 199]
7589_C25_20SPD_P115801_R1.340568.340568.4	INPLPGGRNFSGTASTSLLGPPPGLLTPPVATELSQNAR	Q8N163	CCAR2	611.072	40446368	INPLPGGRNFSGTASTSLLgpppgllTPPVATELSQNAR	NC_2	["G", "P", "P", "P", "G", "L", "L"]	[28, 29, 30, 31, 32, 33, 34]
7589_C25_20SPD_P115801_R1.340574.340574.3	GLPYKATENDIYNFFSPLNPVR	P52597	HNRNPF	611.069	173000448	GLpyKATENDIYNFFSPLNPVR	NC_2	["P", "Y"]	[297, 298]
7589_C25_20SPD_P115801_R1.340585.340585.3	MIAGQVLDINLAAEPKVNR	P07910	HNRNPC	612.052	69885512	MIAGQVLDINLAAEpkVNR	NC_2	["P", "K"]	[88, 89]
7589_C25_20SPD_P115801_R1.340591.340591.4	SRGFGFVTFSSMAEVDAAMAARPHSIDGR	P22626	HNRNPA2B1	612.051	39127576	srgfgfVTFSSMAEVDAAMAARPHSIDGR	NC_2	["S", "R", "G", "F", "G", "F"]	[61, 62, 63, 64, 65, 66]
7589_C25_20SPD_P115801_R1.340601.340601.6	KMALIQMGSVEEAVQALIDLHNHDLGENHHLR	P26599	PTBP1	634.083	617899	KmalIQMGSVEEAVQALIDLHNHDLGENHHLR	NC_2	["M", "A", "L"]	[519, 520, 521]
7589_C25_20SPD_P115801_R1.340609.340609.3	LFVGGLKGDVAEGDLIEHFSQFGTVEK	Q13151	HNRNPA0	610.001	8373713	LFvgGLKGDVAEGDLIEHFSQFGTVEK	NC_2	["V", "G"]	[102, 103]
7589_C25_20SPD_P115801_R1.340731.340731.3	LFVGGLKGDVAEGDLIEHFSQFGTVEK	Q13151	HNRNPA0	611.073	45911720	LFvgGLKGDVAEGDLIEHFSQFGTVEK	NC_2	["V", "G"]	[102, 103]
7589_C25_20SPD_P115801_R1.340749.340749.4	NLPYKVTQDELKEVFEDAAEIR	P19338	NCL	651.073	101869088	NLpyKVTQDELKEVFEDAAEIR	NC_2	["P", "Y"]	[401, 402]
7589_C25_20SPD_P115801_R1.340760.340760.3	LGGLTQAPGNPVLAVQINQDKNFAFLEFR	P26368	U2AF2	651.08	0	LGGLTQAPGNPVLAvqinqdknfafLEFR	NC_2	["V", "Q", "I", "N", "Q", "D", "K", "N", "F", "A", "F"]	[189, 190, 191, 192, 193, 194, 195, 196, 197, 198, 199]
7589_C25_20SPD_P115801_R1.340812.340812.3	SRGFGFVTFENIDDAKDAMMAMNGK	Q14011	CIRBP	612.054	98135456	srGFGFVTFENIDDAKDAMMAMNGK	NC_2	["S", "R"]	[46, 47]
7589_C25_20SPD_P115801_R1.340824.340824.3	TVWIARNPPGFAFVEFEDPR	Q16629	SRSF7	651.073	392916800	TVWIArnppgfAFVEFEDPR	NC_2	["R", "N", "P", "P", "G", "F"]	[44, 45, 46, 47, 48, 49]
7589_C25_20SPD_P115801_R1.340827.340827.3	MIAGQVLDINLAAEPKVNR	P07910	HNRNPC	611.065	0	MIAGQVLDINLAAEpkVNR	NC_2	["P", "K"]	[88, 89]
7589_C25_20SPD_P115801_R1.340828.340828.4	SVWVARNPPGFAFVEFEDPR	P84103	SRSF3	635.078	4558782	SVWVaRNPPGFAFVEFEDPR	NC_2	["A"]	[42]
7589_C25_20SPD_P115801_R1.340837.340837.4	TVWIARNPPGFAFVEFEDPR	Q16629	SRSF7	635.079	99510344	TVWIARNppgfaFVEFEDPR	NC_2	["P", "P", "G", "F", "A"]	[46, 47, 48, 49, 50]
7589_C25_20SPD_P115801_R1.340839.340839.3	FQIGDYLDIAITPPNRAPPPSGR	O00422	SAP18	651.075	56026272	FQIGDYLDIAITppnraPPPSGR	NC_2	["P", "P", "N", "R", "A"]	[139, 140, 141, 142, 143]
7589_C25_20SPD_P115801_R1.340847.340847.3	HLLPTSGAAATAAAAAAAAAAVTAASTSYYGR	Q9BWF3	RBM4	612.059	0	HLLPTSGAAATAAAAAAAAAAVTAASTsyYGR	NC_2	["S", "Y"]	[302, 303]
7589_C25_20SPD_P115801_R1.340889.340889.3	FQIGDYLDIAITPPNRAPPPSGR	O00422	SAP18	651.075	56026272	FQIGDYLDIAITppnrapppsGR	NC_2	["P", "P", "N", "R", "A", "P", "P", "P", "S"]	[139, 140, 141, 142, 143, 144, 145, 146, 147]
7589_C25_20SPD_P115801_R1.340911.340911.6	MALIQMGSVEEAVQALIDLHNHDLGENHHLRVSFSK	P26599	PTBP1	635.079	486944768	MALIQMGSVEEAVQALIDLHNHDlgenhhlrVSFSK	NC_2	["L", "G", "E", "N", "H", "H", "L", "R"]	[542, 543, 544, 545, 546, 547, 548, 549]
7589_C25_20SPD_P115801_R1.340916.340916.4	GFGFVTFSSMAEVDAAMAARPHSIDGRVVEPK	P22626	HNRNPA2B1	612.052	157869120	GFGFVTFSSMAEVDAAMAARPHSIDgrVVEPK	NC_2	["G", "R"]	[88, 89]
7589_C25_20SPD_P115801_R1.340920.340920.5	KMALIQMGSVEEAVQALIDLHNHDLGENHHLRVSFSK	P26599	PTBP1	611.063	197392192	KMALIQMGSVEEAVQALIDLHNHDLGENhhlrVSFSK	NC_2	["H", "H", "L", "R"]	[546, 547, 548, 549]
7589_C25_20SPD_P115801_R1.340921.340921.4	GFGFITFEDEQSVDQAVNMHFHDIMGK	Q96EP5	DAZAP1	651.076	0	gfGFITFEDEQSVDQAVNMHFHDIMGK	NC_2	["G", "F"]	[155, 156]
7589_C25_20SPD_P115801_R1.340979.340979.4	GLPYKATENDIYNFFSPLNPVR	P52597	HNRNPF	611.067	77862744	GLPYKATENdIYNFFSPLNPVR	NC_2	["D"]	[304]
7589_C25_20SPD_P115801_R1.340981.340981.4	TVWIARNPPGFAFVEFEDPR	Q16629	SRSF7	651.073	163084352	TVWIARNppgfAFVEFEDPR	NC_2	["P", "P", "G", "F"]	[46, 47, 48, 49]
7589_C25_20SPD_P115801_R1.340982.340982.4	RSRGFGFVTYATVEEVDAAMNAR	P09651	HNRNPA1	646.029	370884032	rsRGFGFVTYATVEEVDAAMNAR	NC_2	["R", "S"]	[53, 54]
7589_C25_20SPD_P115801_R1.340992.340992.3	ITLSKHQNVQLPR	P26599	PTBP1	611.085	4814426	ITLSKhQNVQLPR	NC_2	["H"]	[437]
7589_C25_20SPD_P115801_R1.340995.340995.3	FQIGDYLDIAITPPNRAPPPSGR	O00422	SAP18	612.052	12264359	FQIGDYLDIAITppnraPPPSGR	NC_2	["P", "P", "N", "R", "A"]	[139, 140, 141, 142, 143]
7589_C25_20SPD_P115801_R1.341005.341005.3	LFVGNLPADITEDEFKR	P23246	SFPQ	668.064	0	LFVgnlPADITEDEFKR	NC_2	["G", "N", "L"]	[302, 303, 304]
7589_C25_20SPD_P115801_R1.341006.341006.4	LASLMNLGMSSSLNQQGAHSALSSASTSSHNLQSIFNIGSR	P43243	MATR3	635.086	0	LASLMNLgmssslnqqgahsalssastsshNLQSIFNIGSR	NC_2	["G", "M", "S", "S", "S", "L", "N", "Q", "Q", "G", "A", "H", "S", "A", "L", "S", "S", "A", "S", "T", "S", "S", "H"]	[59, 60, 61, 62, 63, 64, 65, 66, 67, 68, 69, 70, 71, 72, 73, 74, 75, 76, 77, 78, 79, 80, 81]
7589_C25_20SPD_P115801_R1.341070.341070.3	NLPYKVTQDELKEVFEDAAEIR	P19338	NCL	651.075	138462144	NLPykVTQDELKEVFEDAAEIR	NC_2	["Y", "K"]	[402, 403]
7589_C25_20SPD_P115801_R1.341082.341082.4	VIHIRKLPIDVTEGEVISLGLPFGK	P26599	PTBP1	611.068	0	VIHIrklpidvTEGEVISLGLPFGK	NC_2	["R", "K", "L", "P", "I", "D", "V"]	[64, 65, 66, 67, 68, 69, 70]
7589_C25_20SPD_P115801_R1.341142.341142.4	INPLPGGRNFSGTASTSLLGPPPGLLTPPVATELSQNAR	Q8N163	CCAR2	611.072	40446368	INPLpggrnfsgtastsllgPPPGLLTPPVATELSQNAR	NC_2	["P", "G", "G", "R", "N", "F", "S", "G", "T", "A", "S", "T", "S", "L", "L", "G"]	[13, 14, 15, 16, 17, 18, 19, 20, 21, 22, 23, 24, 25, 26, 27, 28]
7589_C25_20SPD_P115801_R1.341163.341163.4	SKGYGFVSFYNKLDAENAIVHMGGQWLGGR	Q01085	TIAL1	612.052	643757760	SKGYgfVSFYNKLDAENAIVHMGGQWLGGR	NC_2	["G", "F"]	[141, 142]
7589_C25_20SPD_P115801_R1.341234.341234.4	SSSGLLEWESKSDALETLGFLNHYQMKNPNGPYPYTLK	P14866	HNRNPL	634.081	464949760	SSSGLLEWESKSDALETLGFLNHYQMKNpngpyPYTLK	NC_2	["P", "N", "G", "P", "Y"]	[570, 571, 572, 573, 574]
7589_C25_20SPD_P115801_R1.341245.341245.6	KMALIQMGSVEEAVQALIDLHNHDLGENHHLRVSFSK	P26599	PTBP1	610.013	168254272	KMALIQMGSVEEAVQALIDlhnhdlgenhhlrvSFSK	NC_2	["L", "H", "N", "H", "D", "L", "G", "E", "N", "H", "H", "L", "R", "V"]	[537, 538, 539, 540, 541, 542, 543, 544, 545, 546, 547, 548, 549, 550]
7589_C25_20SPD_P115801_R1.341255.341255.4	KQKVEGTEPTTAFNLFVGNLNFNK	P19338	NCL	651.074	42487928	KQKVEGTepttafnLFVGNLNFNK	NC_2	["E", "P", "T", "T", "A", "F", "N"]	[302, 303, 304, 305, 306, 307, 308]
7589_C25_20SPD_P115801_R1.341406.341406.4	TVWIARNPPGFAFVEFEDPR	Q16629	SRSF7	651.073	223247952	TVWIARNpPGFAFVEFEDPR	NC_2	["P"]	[46]
7589_C25_20SPD_P115801_R1.341417.341417.3	NLPYKVTQDELKEVFEDAAEIR	P19338	NCL	611.065	157815520	NLpyKVTQDELKEVFEDAAEIR	NC_2	["P", "Y"]	[401, 402]
7589_C25_20SPD_P115801_R1.341441.341441.5	SRGFGFVTFSSMAEVDAAMAARPHSIDGR	P22626	HNRNPA2B1	635.076	4.77163e+06	srgfgfvtfSSMAEVDAAMAARPHSIDGR	NC_2	["S", "R", "G", "F", "G", "F", "V", "T", "F"]	[61, 62, 63, 64, 65, 66, 67, 68, 69]
7589_C25_20SPD_P115801_R1.341491.341491.4	GFGFITFEDEQSVDQAVNMHFHDIMGK	Q96EP5	DAZAP1	611.048	11654278	gfGFITFEDEQSVDQAVNMHFHDIMGK	NC_2	["G", "F"]	[155, 156]
7589_C25_20SPD_P115801_R1.341571.341571.3	KQKVEGTEPTTAFNLFVGNLNFNK	P19338	NCL	651.077	22999450	KQKVEgTEPTTAFNLFVGNLNFNK	NC_2	["G"]	[300]
7589_C25_20SPD_P115801_R1.341576.341576.3	SVWVARNPPGFAFVEFEDPR	P84103	SRSF3	628.03	0	SVWVARNppGFAFVEFEDPR	NC_2	["P", "P"]	[45, 46]
7589_C25_20SPD_P115801_R1.341634.341634.4	KQKVEGTEPTTAFNLFVGNLNFNK	P19338	NCL	651.074	42487928	KQKVEGTEPTTAFnLFVGNLNFNK	NC_2	["N"]	[308]
7589_C25_20SPD_P115801_R1.341640.341640.4	LFVGGLKGDVAEGDLIEHFSQFGTVEK	Q13151	HNRNPA0	635.078	33630248	LFVGGLkgdvaegdLIEHFSQFGTVEK	NC_2	["K", "G", "D", "V", "A", "E", "G", "D"]	[106, 107, 108, 109, 110, 111, 112, 113]
7589_C25_20SPD_P115801_R1.341651.341651.4	QTFSPFGQIMEIRVFPEKGYSFVR	Q01085	TIAL1	611.069	494334496	QTFSPFGQIMeirvfPEKGYSFVR	NC_2	["E", "I", "R", "V", "F"]	[233, 234, 235, 236, 237]
7589_C25_20SPD_P115801_R1.341654.341654.3	MFIGGLSWDTSKKDLTEYLSR	O14979	HNRNPDL	612.051	67443904	MFIGGLSwDTSKKDLTEYLSR	NC_2	["W"]	[157]
7589_C25_20SPD_P115801_R1.341658.341658.4	NLPYKVTQDELKEVFEDAAEIR	P19338	NCL	611.065	69763216	NLPyKVTQDELKEVFEDAAEIR	NC_2	["Y"]	[402]
7589_C25_20SPD_P115801_R1.341684.341684.3	ITLSKHQNVQLPR	P26599	PTBP1	612.079	5.08675e+06	ITLSkhQNVQLPR	NC_2	["K", "H"]	[436, 437]
7589_C25_20SPD_P115801_R1.341721.341721.4	TVWIARNPPGFAFVEFEDPR	Q16629	SRSF7	646.043	5.64223e+06	TVWIARNppgFAFVEFEDPR	NC_2	["P", "P", "G"]	[46, 47, 48]
7589_C25_20SPD_P115801_R1.341723.341723.4	SRGFGFVTFSSMAEVDAAMAARPHSIDGR	P22626	HNRNPA2B1	611.049	36742152	srgfgfVTFSSMAEVDAAMAARPHSIDGR	NC_2	["S", "R", "G", "F", "G", "F"]	[61, 62, 63, 64, 65, 66]
7589_C25_20SPD_P115801_R1.341730.341730.5	MALIQMGSVEEAVQALIDLHNHDLGENHHLRVSFSK	P26599	PTBP1	635.079	466887584	MALIQMGSVEEAVQALIDLHNHDlgenhhlrVSFSK	NC_2	["L", "G", "E", "N", "H", "H", "L", "R"]	[542, 543, 544, 545, 546, 547, 548, 549]
7589_C25_20SPD_P115801_R1.341737.341737.3	KLFIGGLSFETTEESLRNYYEQWGK	P22626	HNRNPA2B1	612.056	114938232	KLFIGGLsfETTEESLRNYYEQWGK	NC_2	["S", "F"]	[29, 30]
7589_C25_20SPD_P115801_R1.341784.341784.3	QTFSPFGQIMEIRVFPEKGYSFVR	Q01085	TIAL1	611.073	0	QTFSPFGQIMeirvfPEKGYSFVR	NC_2	["E", "I", "R", "V", "F"]	[233, 234, 235, 236, 237]
7589_C25_20SPD_P115801_R1.341802.341802.3	RSRGFGFVTYATVEEVDAAMNAR	P09651	HNRNPA1	646.032	116644720	rsrgfgfvtyaTVEEVDAAMNAR	NC_2	["R", "S", "R", "G", "F", "G", "F", "V", "T", "Y", "A"]	[53, 54, 55, 56, 57, 58, 59, 60, 61, 62, 63]
7589_C25_20SPD_P115801_R1.341807.341807.6	MALIQMGSVEEAVQALIDLHNHDLGENHHLRVSFSK	P26599	PTBP1	611.067	1494036350	MALIQMGSVEEAVQALIDlhnhdlgenhhlrVSFSK	NC_2	["L", "H", "N", "H", "D", "L", "G", "E", "N", "H", "H", "L", "R"]	[537, 538, 539, 540, 541, 542, 543, 544, 545, 546, 547, 548, 549]
7589_C25_20SPD_P115801_R1.341814.341814.4	NLPYKVTQDELKEVFEDAAEIR	P19338	NCL	611.065	69763216	NLpyKVTQDELKEVFEDAAEIR	NC_2	["P", "Y"]	[401, 402]
7589_C25_20SPD_P115801_R1.341848.341848.4	MFIGGLSWDTSKKDLTEYLSR	O14979	HNRNPDL	612.05	7857874	MFIGGLswdtskkdLTEYLSR	NC_2	["S", "W", "D", "T", "S", "K", "K", "D"]	[156, 157, 158, 159, 160, 161, 162, 163]
7589_C25_20SPD_P115801_R1.341878.341878.3	SVWVARNPPGFAFVEFEDPR	P84103	SRSF3	645.033	14225592	SVWVArNPPGFAFVEFEDPR	NC_2	["R"]	[43]
7589_C25_20SPD_P115801_R1.341879.341879.3	NLPYKVTQDELKEVFEDAAEIR	P19338	NCL	651.075	138462144	NLPyKVTQDELKEVFEDAAEIR	NC_2	["Y"]	[402]
7589_C25_20SPD_P115801_R1.341890.341890.6	MALIQMGSVEEAVQALIDLHNHDLGENHHLRVSFSK	P26599	PTBP1	611.068	1494036350	MALIQMGSVEEAVQAlidlhnhdlgenhhlrvSFSK	NC_2	["L", "I", "D", "L", "H", "N", "H", "D", "L", "G", "E", "N", "H", "H", "L", "R", "V"]	[534, 535, 536, 537, 538, 539, 540, 541, 542, 543, 544, 545, 546, 547, 548, 549, 550]
7589_C25_20SPD_P115801_R1.341892.341892.3	SVWVARNPPGFAFVEFEDPR	P84103	SRSF3	651.073	3233231100	SVWVArNPPGFAFVEFEDPR	NC_2	["R"]	[43]
7589_C25_20SPD_P115801_R1.341893.341893.4	RSRGFGFVTYATVEEVDAAMNAR	P09651	HNRNPA1	651.071	166355360	rsrgfgfvtyATVEEVDAAMNAR	NC_2	["R", "S", "R", "G", "F", "G", "F", "V", "T", "Y"]	[53, 54, 55, 56, 57, 58, 59, 60, 61, 62]
7589_C25_20SPD_P115801_R1.341895.341895.4	KLFIGGLSFETTEESLRNYYEQWGK	P22626	HNRNPA2B1	612.05	71003664	KLFIGGLSfETTEESLRNYYEQWGK	NC_2	["F"]	[30]
7589_C25_20SPD_P115801_R1.341915.341915.3	SRGFGFVTYATVEEVDAAMNAR	P09651	HNRNPA1	611.068	126975216	srGFGFVTYATVEEVDAAMNAR	NC_2	["S", "R"]	[54, 55]
7589_C25_20SPD_P115801_R1.341918.341918.3	RSRGFGFVTYATVEEVDAAMNAR	P09651	HNRNPA1	686.065	18347150	RSrGFGFVTYATVEEVDAAMNAR	NC_2	["R"]	[55]
7589_C25_20SPD_P115801_R1.342054.342054.4	NLPYKVTQDELKEVFEDAAEIR	P19338	NCL	651.073	106970632	NLPyKVTQDELKEVFEDAAEIR	NC_2	["Y"]	[402]
7589_C25_20SPD_P115801_R1.342055.342055.6	KMALIQMGSVEEAVQALIDLHNHDLGENHHLRVSFSK	P26599	PTBP1	635.078	48443504	KMALIQMGSVEEAVQALIDLHNhdlgenhhlrvsfsK	NC_2	["H", "D", "L", "G", "E", "N", "H", "H", "L", "R", "V", "S", "F", "S"]	[540, 541, 542, 543, 544, 545, 546, 547, 548, 549, 550, 551, 552, 553]
7589_C25_20SPD_P115801_R1.342056.342056.3	NLPYKVTQDELKEVFEDAAEIR	P19338	NCL	611.065	157815520	NLPyKVTQDELKEVFEDAAEIR	NC_2	["Y"]	[402]
7589_C25_20SPD_P115801_R1.342060.342060.4	TVWIARNPPGFAFVEFEDPR	Q16629	SRSF7	611.067	0	TVWIARNppGFAFVEFEDPR	NC_2	["P", "P"]	[46, 47]
7589_C25_20SPD_P115801_R1.342098.342098.4	RSRGFGFVTYATVEEVDAAMNAR	P09651	HNRNPA1	611.039	0	rsrgfgfvtyaTVEEVDAAMNAR	NC_2	["R", "S", "R", "G", "F", "G", "F", "V", "T", "Y", "A"]	[53, 54, 55, 56, 57, 58, 59, 60, 61, 62, 63]
7589_C25_20SPD_P115801_R1.342129.342129.3	SAALPIFSSFVSNWDEATKR	O76021	RSL1D1	651.074	101852160	SAALPIFSSFVsnwDEATKR	NC_2	["S", "N", "W"]	[269, 270, 271]
7589_C25_20SPD_P115801_R1.342133.342133.5	SRGFGFVTFSSMAEVDAAMAARPHSIDGR	P22626	HNRNPA2B1	651.072	0	srgfgfvtfSSMAEVDAAMAARPHSIDGR	NC_2	["S", "R", "G", "F", "G", "F", "V", "T", "F"]	[61, 62, 63, 64, 65, 66, 67, 68, 69]
7589_C25_20SPD_P115801_R1.342135.342135.5	SSSGLLEWESKSDALETLGFLNHYQMKNPNGPYPYTLK	P14866	HNRNPL	634.071	945223680	SSSGLLEWESKSDALETLGFLNHYQMKNPNgpyPYTLK	NC_2	["G", "P", "Y"]	[572, 573, 574]
7589_C25_20SPD_P115801_R1.342186.342186.4	KQKVEGTEPTTAFNLFVGNLNFNK	P19338	NCL	651.074	42487928	KqkvegtepttafnlFVGNLNFNK	NC_2	["Q", "K", "V", "E", "G", "T", "E", "P", "T", "T", "A", "F", "N", "L"]	[296, 297, 298, 299, 300, 301, 302, 303, 304, 305, 306, 307, 308, 309]
7589_C25_20SPD_P115801_R1.342216.342216.3	GLPYKATENDIYNFFSPLNPVR	P52597	HNRNPF	611.069	173331632	GLpyKATENDIYNFFSPLNPVR	NC_2	["P", "Y"]	[297, 298]
7589_C25_20SPD_P115801_R1.342217.342217.4	QTFSPFGQIMEIRVFPDKGYSFVR	P31483	TIA1	611.066	39778528	QTFSPFGQIMEIRvfPDKGYSFVR	NC_2	["V", "F"]	[245, 246]
7589_C25_20SPD_P115801_R1.342277.342277.4	NLPYKVTQDELKEVFEDAAEIR	P19338	NCL	651.073	106970632	NLpyKVTQDELKEVFEDAAEIR	NC_2	["P", "Y"]	[401, 402]
7589_C25_20SPD_P115801_R1.342301.342301.4	RSRGFGFVTYATVEEVDAAMNAR	P09651	HNRNPA1	611.017	0	rsrgfgfvtyatvEEVDAAMNAR	NC_2	["R", "S", "R", "G", "F", "G", "F", "V", "T", "Y", "A", "T", "V"]	[53, 54, 55, 56, 57, 58, 59, 60, 61, 62, 63, 64, 65]
7589_C25_20SPD_P115801_R1.342355.342355.4	KLFVGGLKGDVAEGDLIEHFSQFGTVEK	Q13151	HNRNPA0	635.078	35491904	KLFVggLKGDVAEGDLIEHFSQFGTVEK	NC_2	["G", "G"]	[103, 104]
7589_C25_20SPD_P115801_R1.342366.342366.4	NLPYKVTQDELKEVFEDAAEIR	P19338	NCL	651.073	106970632	NLpyKVTQDELKEVFEDAAEIR	NC_2	["P", "Y"]	[401, 402]
7589_C25_20SPD_P115801_R1.342378.342378.3	RSRGFGFVTYATVEEVDAAMNAR	P09651	HNRNPA1	647.046	127243032	rsrgfgfvtyaTVEEVDAAMNAR	NC_2	["R", "S", "R", "G", "F", "G", "F", "V", "T", "Y", "A"]	[53, 54, 55, 56, 57, 58, 59, 60, 61, 62, 63]
7589_C25_20SPD_P115801_R1.342380.342380.5	SSSGLLEWESKSDALETLGFLNHYQMKNPNGPYPYTLK	P14866	HNRNPL	612.049	44064444	SSSGLLEWESKSDALETLGFLNHYQMKNPNGPyPYTLK	NC_2	["Y"]	[574]
7589_C25_20SPD_P115801_R1.342381.342381.5	KMALIQMGSVEEAVQALIDLHNHDLGENHHLRVSFSK	P26599	PTBP1	635.083	0	KMALIQMGSVEEAVQALIDLHNHDLGENHHlrVSFSK	NC_2	["L", "R"]	[548, 549]
7589_C25_20SPD_P115801_R1.342424.342424.3	QTFSPFGQIMEIRVFPEKGYSFVR	Q01085	TIAL1	611.072	166996064	QTFSPFGQIMEIRVfPEKGYSFVR	NC_2	["F"]	[237]
7589_C25_20SPD_P115801_R1.342436.342436.4	QTFSPFGQIMEIRVFPEKGYSFVR	Q01085	TIAL1	611.069	494334496	QTFSPFGQIMEIrvfPEKGYSFVR	NC_2	["R", "V", "F"]	[235, 236, 237]
7589_C25_20SPD_P115801_R1.342460.342460.3	QTFSPFGQIMEIRVFPEKGYSFVR	Q01085	TIAL1	611.072	166996064	QTFSPFGQIMEIrvfPEKGYSFVR	NC_2	["R", "V", "F"]	[235, 236, 237]
7589_C25_20SPD_P115801_R1.342465.342465.4	NLPYKVTQDELKEVFEDAAEIR	P19338	NCL	635.079	15586734	NLpyKVTQDELKEVFEDAAEIR	NC_2	["P", "Y"]	[401, 402]
7589_C25_20SPD_P115801_R1.342537.342537.3	TVWIARNPPGFAFVEFEDPR	Q16629	SRSF7	611.064	211809584	TVWIARNpPGFAFVEFEDPR	NC_2	["P"]	[46]
7589_C25_20SPD_P115801_R1.342538.342538.4	TVWIARNPPGFAFVEFEDPRDAEDAVR	Q16629	SRSF7	612.051	108218072	TVWIARNppgfAFVEFEDPRDAEDAVR	NC_2	["P", "P", "G", "F"]	[46, 47, 48, 49]
7589_C25_20SPD_P115801_R1.342591.342591.4	SSSGLLEWESKSDALETLGFLNHYQMKNPNGPYPYTLK	P14866	HNRNPL	612.058	86949392	SSSGLLEWESKSDALETLGFLNHYQMKNPNGPyPYTLK	NC_2	["Y"]	[574]
7589_C25_20SPD_P115801_R1.342619.342619.4	NLPYKVTQDELKEVFEDAAEIR	P19338	NCL	651.073	105803960	NLPyKVTQDELKEVFEDAAEIR	NC_2	["Y"]	[402]
7589_C25_20SPD_P115801_R1.342621.342621.3	MIAGQVLDINLAAEPKVNR	P07910	HNRNPC	612.052	37050812	MIAGQVLDINLAAEpKVNR	NC_2	["P"]	[88]
7589_C25_20SPD_P115801_R1.342622.342622.3	MIAGQVLDINLAAEPKVNR	P07910	HNRNPC	612.049	37050812	MIAGQVLDINLAAEPkVNR	NC_2	["K"]	[89]
7589_C25_20SPD_P115801_R1.342625.342625.3	KLFIGGLSFETTEESLR	P22626	HNRNPA2B1	651.074	3037118	KLFIgglSFETTEESLR	NC_2	["G", "G", "L"]	[26, 27, 28]
7589_C25_20SPD_P115801_R1.342670.342670.3	SVWVARNPPGFAFVEFEDPR	P84103	SRSF3	612.051	3909726980	SVWVARNppgfAFVEFEDPR	NC_2	["P", "P", "G", "F"]	[45, 46, 47, 48]
7589_C25_20SPD_P115801_R1.342702.342702.3	TVWIARNPPGFAFVEFEDPR	Q16629	SRSF7	611.064	211809584	TVWIARNpPGFAFVEFEDPR	NC_2	["P"]	[46]
7589_C25_20SPD_P115801_R1.342761.342761.3	NLPYKVTQDELKEVFEDAAEIR	P19338	NCL	611.065	157815520	NLpykvTQDELKEVFEDAAEIR	NC_2	["P", "Y", "K", "V"]	[401, 402, 403, 404]
7589_C25_20SPD_P115801_R1.342766.342766.5	IITITGTQDQIQNAQYLLQNSVKQYSGKFF	P61978	HNRNPK	611.066	154858256	IITITGTQDQIQNAQYLLQNSVkqySGKFF	NC_2	["K", "Q", "Y"]	[456, 457, 458]
7589_C25_20SPD_P115801_R1.342767.342767.4	TVWIARNPPGFAFVEFEDPR	Q16629	SRSF7	651.073	341642336	TVWIARNppgfAFVEFEDPR	NC_2	["P", "P", "G", "F"]	[46, 47, 48, 49]
7589_C25_20SPD_P115801_R1.342775.342775.6	MALIQMGSVEEAVQALIDLHNHDLGENHHLRVSFSK	P26599	PTBP1	635.079	486944768	MALIQMGSVEEAVQALIDLHNHDLGENHHlrVSFSK	NC_2	["L", "R"]	[548, 549]
7589_C25_20SPD_P115801_R1.342831.342831.4	SVWVARNPPGFAFVEFEDPR	P84103	SRSF3	691.032	46244692	SVWVARNppgfAFVEFEDPR	NC_2	["P", "P", "G", "F"]	[45, 46, 47, 48]
7589_C25_20SPD_P115801_R1.342838.342838.3	RSRGFGFVTYATVEEVDAAMNAR	P09651	HNRNPA1	646.032	127243032	rsrgfgfvTYATVEEVDAAMNAR	NC_2	["R", "S", "R", "G", "F", "G", "F", "V"]	[53, 54, 55, 56, 57, 58, 59, 60]
7589_C25_20SPD_P115801_R1.342852.342852.4	SRGFGFVTYATVEEVDAAMNAR	P09651	HNRNPA1	610.021	15309588	srgfgfvtyaTVEEVDAAMNAR	NC_2	["S", "R", "G", "F", "G", "F", "V", "T", "Y", "A"]	[54, 55, 56, 57, 58, 59, 60, 61, 62, 63]
7589_C25_20SPD_P115801_R1.342878.342878.4	AAVAGEDGRMIAGQVLDINLAAEPKVNR	P07910	HNRNPC	670.044	7.90547e+06	AAVAGEDGRMIAGQVLDINLAAepkVNR	NC_2	["E", "P", "K"]	[87, 88, 89]
7589_C25_20SPD_P115801_R1.342932.342932.6	MALIQMGSVEEAVQALIDLHNHDLGENHHLRVSFSK	P26599	PTBP1	611.068	361885568	MALIQMGSVEEAVQALIDLHNHDLGENhhlrvSFSK	NC_2	["H", "H", "L", "R", "V"]	[546, 547, 548, 549, 550]
7589_C25_20SPD_P115801_R1.342940.342940.4	GLPYKATENDIYNFFSPLNPVR	P52597	HNRNPF	611.067	104264240	GLpykatendIYNFFSPLNPVR	NC_2	["P", "Y", "K", "A", "T", "E", "N", "D"]	[297, 298, 299, 300, 301, 302, 303, 304]
7589_C25_20SPD_P115801_R1.343009.343009.4	TVWIARNPPGFAFVEFEDPR	Q16629	SRSF7	651.073	341642336	TVWIARNpPGFAFVEFEDPR	NC_2	["P"]	[46]
7589_C25_20SPD_P115801_R1.343013.343013.4	AFGYYGPLRSVWVARNPPGFAFVEFEDPR	P84103	SRSF3	647.044	94827624	AFGYYGPLRSVWVARNpPGFAFVEFEDPR	NC_2	["P"]	[45]
7589_C25_20SPD_P115801_R1.343026.343026.5	MALIQMGSVEEAVQALIDLHNHDLGENHHLRVSFSK	P26599	PTBP1	611.068	268352832	MALIQMGSVEEAVQALidlhnhdlgenhhlrvSFSK	NC_2	["I", "D", "L", "H", "N", "H", "D", "L", "G", "E", "N", "H", "H", "L", "R", "V"]	[535, 536, 537, 538, 539, 540, 541, 542, 543, 544, 545, 546, 547, 548, 549, 550]
7589_C25_20SPD_P115801_R1.343030.343030.4	VIHIRKLPIDVTEGEVISLGLPFGK	P26599	PTBP1	645.057	10094708	VIHirklpidvtegevISLGLPFGK	NC_2	["I", "R", "K", "L", "P", "I", "D", "V", "T", "E", "G", "E", "V"]	[63, 64, 65, 66, 67, 68, 69, 70, 71, 72, 73, 74, 75]
7589_C25_20SPD_P115801_R1.343090.343090.5	MALIQMGSVEEAVQALIDLHNHDLGENHHLRVSFSK	P26599	PTBP1	611.067	268352832	MALIQMGSVEEAVQALIdlhnhdlgenhhlrvSFSK	NC_2	["D", "L", "H", "N", "H", "D", "L", "G", "E", "N", "H", "H", "L", "R", "V"]	[536, 537, 538, 539, 540, 541, 542, 543, 544, 545, 546, 547, 548, 549, 550]
7589_C25_20SPD_P115801_R1.343107.343107.6	MALIQMGSVEEAVQALIDLHNHDLGENHHLRVSFSK	P26599	PTBP1	635.079	510110400	MALIQMGSVEEAVQALIDLHNHDLGENHHLrVSFSK	NC_2	["R"]	[549]
7589_C25_20SPD_P115801_R1.343174.343174.5	SRGFGFVTFSSMAEVDAAMAARPHSIDGR	P22626	HNRNPA2B1	635.077	0	srgfgfvTFSSMAEVDAAMAARPHSIDGR	NC_2	["S", "R", "G", "F", "G", "F", "V"]	[61, 62, 63, 64, 65, 66, 67]
7589_C25_20SPD_P115801_R1.343176.343176.3	KLPIDVTEGEVISLGLPFGK	P26599	PTBP1	612.052	26504048	KLPIDVTEGEVISLGLpfGK	NC_2	["P", "F"]	[81, 82]
7589_C25_20SPD_P115801_R1.343188.343188.3	SRGFGFVTYATVEEVDAAMNAR	P09651	HNRNPA1	610.046	0	SrgfgfvtyATVEEVDAAMNAR	NC_2	["R", "G", "F", "G", "F", "V", "T", "Y"]	[55, 56, 57, 58, 59, 60, 61, 62]
7589_C25_20SPD_P115801_R1.343190.343190.5	SRGFGFVTFSSMAEVDAAMAARPHSIDGR	P22626	HNRNPA2B1	634.073	0	srgfgfvtFSSMAEVDAAMAARPHSIDGR	NC_2	["S", "R", "G", "F", "G", "F", "V", "T"]	[61, 62, 63, 64, 65, 66, 67, 68]
7589_C25_20SPD_P115801_R1.343191.343191.3	SVWVARNPPGFAFVEFEDPR	P84103	SRSF3	645.033	69243152	SVWVARNpPGFAFVEFEDPR	NC_2	["P"]	[45]
7589_C25_20SPD_P115801_R1.343210.343210.4	IGGNEGIDVPIPRFAVGIVIGR	Q96AE4	FUBP1	635.08	53978344	IGGNEGIDVPIprfavGIVIGR	NC_2	["P", "R", "F", "A", "V"]	[283, 284, 285, 286, 287]
7589_C25_20SPD_P115801_R1.343245.343245.3	MIAGQVLDINLAAEPKVNR	P07910	HNRNPC	612.052	49541192	MIAGQVLDINLAAEpkVNR	NC_2	["P", "K"]	[88, 89]
7589_C25_20SPD_P115801_R1.343249.343249.4	TVWIARNPPGFAFVEFEDPR	Q16629	SRSF7	611.066	0	TVWiarnppgfaFVEFEDPR	NC_2	["I", "A", "R", "N", "P", "P", "G", "F", "A"]	[42, 43, 44, 45, 46, 47, 48, 49, 50]
7589_C25_20SPD_P115801_R1.343260.343260.4	SVWVARNPPGFAFVEFEDPR	P84103	SRSF3	691.033	46244692	SVWVARNPpgfAFVEFEDPR	NC_2	["P", "G", "F"]	[46, 47, 48]
7589_C25_20SPD_P115801_R1.343271.343271.4	SVWVARNPPGFAFVEFEDPR	P84103	SRSF3	651.073	560686020	SVWVARNpPGFAFVEFEDPR	NC_2	["P"]	[45]
7589_C25_20SPD_P115801_R1.343274.343274.4	SRGFGFVTYATVEEVDAAMNAR	P09651	HNRNPA1	611.021	15309588	SRGFGFvtyatvEEVDAAMNAR	NC_2	["V", "T", "Y", "A", "T", "V"]	[60, 61, 62, 63, 64, 65]
7589_C25_20SPD_P115801_R1.343329.343329.3	TVWIARNPPGFAFVEFEDPR	Q16629	SRSF7	611.064	211809584	TVWIARNpPGFAFVEFEDPR	NC_2	["P"]	[46]
7589_C25_20SPD_P115801_R1.343417.343417.4	ALETLTGALFQRPPLIAAVKR	O60832	DKC1	651.031	7214247	ALETLTGALfqrppliaavkR	NC_2	["F", "Q", "R", "P", "P", "L", "I", "A", "A", "V", "K"]	[181, 182, 183, 184, 185, 186, 187, 188, 189, 190, 191]
7589_C25_20SPD_P115801_R1.343421.343421.5	MALIQMGSVEEAVQALIDLHNHDLGENHHLRVSFSK	P26599	PTBP1	635.079	488532928	MALIQMGSVEEAVQALIdlhnhdlgenhhlrvsfsk	NC_2	["D", "L", "H", "N", "H", "D", "L", "G", "E", "N", "H", "H", "L", "R", "V", "S", "F", "S", "K"]	[536, 537, 538, 539, 540, 541, 542, 543, 544, 545, 546, 547, 548, 549, 550, 551, 552, 553, 554]
7589_C25_20SPD_P115801_R1.343426.343426.3	MIAGQVLDINLAAEPKVNR	P07910	HNRNPC	612.052	43350924	MIAGQVLDINLAAepkvNR	NC_2	["E", "P", "K", "V"]	[87, 88, 89, 90]
7589_C25_20SPD_P115801_R1.343427.343427.4	GLPYKATENDIYNFFSPLNPVR	P52597	HNRNPF	611.067	104264240	GLpyKATENDIYNFFSPLNPVR	NC_2	["P", "Y"]	[297, 298]
7589_C25_20SPD_P115801_R1.343432.343432.4	IREYFGEFGEIEAIELPMDPKLNK	Q99729	HNRNPAB	634.062	20226968	IREYFGEFGEIEAIELPMDpkLNK	NC_2	["P", "K"]	[189, 190]
7589_C25_20SPD_P115801_R1.343478.343478.4	SSSGLLEWESKSDALETLGFLNHYQMKNPNGPYPYTLK	P14866	HNRNPL	669.073	35675276	SSSGLLEWESKSDALETLGFLNHYQMKNPNgpyPYTLK	NC_2	["G", "P", "Y"]	[572, 573, 574]
7589_C25_20SPD_P115801_R1.343492.343492.4	SVWVARNPPGFAFVEFEDPR	P84103	SRSF3	612.051	467007328	SVWVARNppgfAFVEFEDPR	NC_2	["P", "P", "G", "F"]	[45, 46, 47, 48]
7589_C25_20SPD_P115801_R1.343499.343499.4	TVWIARNPPGFAFVEFEDPR	Q16629	SRSF7	669.065	3899211	TVWIArnPPGFAFVEFEDPR	NC_2	["R", "N"]	[44, 45]
7589_C25_20SPD_P115801_R1.343564.343564.4	TVWIARNPPGFAFVEFEDPR	Q16629	SRSF7	651.073	341642336	TVWIARnppgFAFVEFEDPR	NC_2	["N", "P", "P", "G"]	[45, 46, 47, 48]
7589_C25_20SPD_P115801_R1.343571.343571.4	SVWVARNPPGFAFVEFEDPR	P84103	SRSF3	691.033	46244692	SVWVARnPPGFAFVEFEDPR	NC_2	["N"]	[44]
7589_C25_20SPD_P115801_R1.343572.343572.4	SVWVARNPPGFAFVEFEDPR	P84103	SRSF3	612.051	467007328	SVWVARNPPGFafvEFEDPR	NC_2	["A", "F", "V"]	[49, 50, 51]
7589_C25_20SPD_P115801_R1.343613.343613.4	GYGFVSFYNKLDAENAIVHMGGQWLGGR	Q01085	TIAL1	611.068	110621040	GYGfVSFYNKLDAENAIVHMGGQWLGGR	NC_2	["F"]	[142]
7589_C25_20SPD_P115801_R1.343663.343663.3	FQIGDYLDIAITPPNRAPPPSGR	O00422	SAP18	612.052	33984752	FQIGDYLDIAITPPnrapppsGR	NC_2	["N", "R", "A", "P", "P", "P", "S"]	[141, 142, 143, 144, 145, 146, 147]
7589_C25_20SPD_P115801_R1.343677.343677.4	ALETLTGALFQRPPLIAAVKR	O60832	DKC1	651.031	7214247	ALETLTGALfqrppliaavkR	NC_2	["F", "Q", "R", "P", "P", "L", "I", "A", "A", "V", "K"]	[181, 182, 183, 184, 185, 186, 187, 188, 189, 190, 191]
7589_C25_20SPD_P115801_R1.343746.343746.4	SAALPIFSSFVSNWDEATKR	O76021	RSL1D1	651.074	15508140	SAALPIFSSFVsnwDEATKR	NC_2	["S", "N", "W"]	[269, 270, 271]
7589_C25_20SPD_P115801_R1.343755.343755.5	SSSGLLEWESKSDALETLGFLNHYQMKNPNGPYPYTLK	P14866	HNRNPL	611.066	419328928	SSSGLLEWESKSDALETLGFLNHYQMKNPNGpyPYTLK	NC_2	["P", "Y"]	[573, 574]
7589_C25_20SPD_P115801_R1.343756.343756.4	TVWIARNPPGFAFVEFEDPRDAEDAVR	Q16629	SRSF7	612.052	96282072	TVWIARNpPGFAFVEFEDPRDAEDAVR	NC_2	["P"]	[46]
7589_C25_20SPD_P115801_R1.343757.343757.4	GYGFVSFYNKLDAENAIVHMGGQWLGGR	Q01085	TIAL1	611.068	110621040	GYgfVSFYNKLDAENAIVHMGGQWLGGR	NC_2	["G", "F"]	[141, 142]
7589_C25_20SPD_P115801_R1.343758.343758.4	LASLMNLGMSSSLNQQGAHSALSSASTSSHNLQSIFNIGSR	P43243	MATR3	611.059	0	LASLMNLGMSSSLnqqgahsalssastsshNLQSIFNIGSR	NC_2	["N", "Q", "Q", "G", "A", "H", "S", "A", "L", "S", "S", "A", "S", "T", "S", "S", "H"]	[65, 66, 67, 68, 69, 70, 71, 72, 73, 74, 75, 76, 77, 78, 79, 80, 81]
7589_C25_20SPD_P115801_R1.343828.343828.5	MALIQMGSVEEAVQALIDLHNHDLGENHHLRVSFSK	P26599	PTBP1	611.067	510526336	MALIQMGSVEEAVQalidlhnhdlgenhhlrvsfsk	NC_2	["A", "L", "I", "D", "L", "H", "N", "H", "D", "L", "G", "E", "N", "H", "H", "L", "R", "V", "S", "F", "S", "K"]	[533, 534, 535, 536, 537, 538, 539, 540, 541, 542, 543, 544, 545, 546, 547, 548, 549, 550, 551, 552, 553, 554]
7589_C25_20SPD_P115801_R1.343830.343830.5	SSSGLLEWESKSDALETLGFLNHYQMKNPNGPYPYTLK	P14866	HNRNPL	635.079	1234494850	SSSGLLEWESKSDALETLGFLNHYQMKNPNGpyPYTLK	NC_2	["P", "Y"]	[573, 574]
7589_C25_20SPD_P115801_R1.343837.343837.3	SAALPIFSSFVSNWDEATKR	O76021	RSL1D1	651.074	46595904	SAALPIFSSFVsnwDEATKR	NC_2	["S", "N", "W"]	[269, 270, 271]
7589_C25_20SPD_P115801_R1.343844.343844.4	TVWIARNPPGFAFVEFEDPR	Q16629	SRSF7	611.065	15734887	TVWIARNppgfaFVEFEDPR	NC_2	["P", "P", "G", "F", "A"]	[46, 47, 48, 49, 50]
7589_C25_20SPD_P115801_R1.343883.343883.4	TVWIARNPPGFAFVEFEDPR	Q16629	SRSF7	645.052	5.37275e+06	TVWIARNppgfaFVEFEDPR	NC_2	["P", "P", "G", "F", "A"]	[46, 47, 48, 49, 50]
7589_C25_20SPD_P115801_R1.343886.343886.3	ITLSKHQNVQLPR	P26599	PTBP1	611.052	4443849	ITLSKhQNVQLPR	NC_2	["H"]	[437]
7589_C25_20SPD_P115801_R1.343918.343918.3	KLFIGGLSFETTEESLR	P22626	HNRNPA2B1	651.075	41500980	KLFIGgLSFETTEESLR	NC_2	["G"]	[27]
7589_C25_20SPD_P115801_R1.343919.343919.4	LASLMNLGMSSSLNQQGAHSALSSASTSSHNLQSIFNIGSR	P43243	MATR3	612.067	22963840	LASLMNLgmSSSLNQQGAHSALSSASTSSHNLQSIFNIGSR	NC_2	["G", "M"]	[59, 60]
7589_C25_20SPD_P115801_R1.343936.343936.4	ALEAVFGKYGRIVEVLLMK	P38159	RBMX	634.075	2.67687e+06	ALEAVfgkYGRIVEVLLMK	NC_2	["F", "G", "K"]	[28, 29, 30]
7589_C25_20SPD_P115801_R1.343938.343938.4	GLPYRATENDIYNFFSPLNPMR	P55795	HNRNPH2	651.073	58618920	glpyratENDIYNFFSPLNPMR	NC_2	["G", "L", "P", "Y", "R", "A", "T"]	[295, 296, 297, 298, 299, 300, 301]
7589_C25_20SPD_P115801_R1.343979.343979.4	SSSGLLEWESKSDALETLGFLNHYQMKNPNGPYPYTLK	P14866	HNRNPL	611.044	0	SSSGLLEWESKSDALETLGFLNHYQMKNPNGpyPYTLK	NC_2	["P", "Y"]	[573, 574]
7589_C25_20SPD_P115801_R1.343984.343984.3	TVWIARNPPGFAFVEFEDPR	Q16629	SRSF7	611.064	211809584	TVWIARNpPGFAFVEFEDPR	NC_2	["P"]	[46]
7589_C25_20SPD_P115801_R1.343999.343999.3	AFITNIPFDVKWQSLKDLVK	P52272	HNRNPM	611.02	0	AFITNIpfdvKWQSLKDLVK	NC_2	["P", "F", "D", "V"]	[79, 80, 81, 82]
7589_C25_20SPD_P115801_R1.344043.344043.4	IITITGTQDQIQNAQYLLQNSVKQYSGKFF	P61978	HNRNPK	611.067	3759432960	IITITGTQDQIQNAQYLLQNSVKQySGKFF	NC_2	["Y"]	[458]
7589_C25_20SPD_P115801_R1.344044.344044.5	SSSGLLEWESKSDALETLGFLNHYQMKNPNGPYPYTLK	P14866	HNRNPL	611.066	419328928	SSSGLLEWESKSDALETLGFLNHYQMKNPNGpyPYTLK	NC_2	["P", "Y"]	[573, 574]
7589_C25_20SPD_P115801_R1.344051.344051.6	MALIQMGSVEEAVQALIDLHNHDLGENHHLRVSFSK	P26599	PTBP1	635.079	510110400	MALIQMGSVEEAVQALIDLHNHDlgenhhlrvsfsK	NC_2	["L", "G", "E", "N", "H", "H", "L", "R", "V", "S", "F", "S"]	[542, 543, 544, 545, 546, 547, 548, 549, 550, 551, 552, 553]
7589_C25_20SPD_P115801_R1.344053.344053.4	VPPAINQFTQALDRQTATQLLK	P62424	RPL7A	651.073	15583501	VPPAINQFTQALDRqtaTQLLK	NC_2	["Q", "T", "A"]	[90, 91, 92]
7589_C25_20SPD_P115801_R1.344079.344079.4	SSSGLLEWESKSDALETLGFLNHYQMKNPNGPYPYTLK	P14866	HNRNPL	651.081	372163776	SSSGLLEWESKSDALETLGFLNHYQMKNpngpyPYTLK	NC_2	["P", "N", "G", "P", "Y"]	[570, 571, 572, 573, 574]
7589_C25_20SPD_P115801_R1.344080.344080.5	SSSGLLEWESKSDALETLGFLNHYQMKNPNGPYPYTLK	P14866	HNRNPL	651.076	425656640	SSSGLLEWESKSDALETLGFLNHYQMKNPNGpyPYTLK	NC_2	["P", "Y"]	[573, 574]
7589_C25_20SPD_P115801_R1.344105.344105.4	TVWIARNPPGFAFVEFEDPR	Q16629	SRSF7	645.052	5.37275e+06	TVWIARNppgfafVEFEDPR	NC_2	["P", "P", "G", "F", "A", "F"]	[46, 47, 48, 49, 50, 51]
7589_C25_20SPD_P115801_R1.344137.344137.5	SSSGLLEWESKSDALETLGFLNHYQMKNPNGPYPYTLK	P14866	HNRNPL	651.076	425656640	SSSGLLEWESKSDALETLGFLNHYQMKNpngpyPYTLK	NC_2	["P", "N", "G", "P", "Y"]	[570, 571, 572, 573, 574]
7589_C25_20SPD_P115801_R1.344145.344145.4	GLPYKATENDIYNFFSPLNPVR	P52597	HNRNPF	611.067	104264240	glpykateNDIYNFFSPLNPVR	NC_2	["G", "L", "P", "Y", "K", "A", "T", "E"]	[295, 296, 297, 298, 299, 300, 301, 302]
7589_C25_20SPD_P115801_R1.344160.344160.3	SVWVARNPPGFAFVEFEDPR	P84103	SRSF3	612.052	3902092030	SVWVARNpPGFAFVEFEDPR	NC_2	["P"]	[45]
7589_C25_20SPD_P115801_R1.344162.344162.4	IITITGTQDQIQNAQYLLQNSVKQYSGKFF	P61978	HNRNPK	611.067	3759432960	IITITGTQDQIQNAQYLLQNSVKQySGKFF	NC_2	["Y"]	[458]
7589_C25_20SPD_P115801_R1.344163.344163.3	GYGFVSFYNKLDAENAIVHMGGQWLGGR	Q01085	TIAL1	611.07	30417926	GYgfVSFYNKLDAENAIVHMGGQWLGGR	NC_2	["G", "F"]	[141, 142]
7589_C25_20SPD_P115801_R1.344165.344165.5	SRGFGFVTFSSMAEVDAAMAARPHSIDGR	P22626	HNRNPA2B1	634.079	0	srgfgfVTFSSMAEVDAAMAARPHSIDGR	NC_2	["S", "R", "G", "F", "G", "F"]	[61, 62, 63, 64, 65, 66]
7589_C25_20SPD_P115801_R1.344170.344170.3	IREYFGEFGEIEAIELPMDPKLNK	Q99729	HNRNPAB	612.055	60855680	IREYFGEFGEIEAIELPMDpkLNK	NC_2	["P", "K"]	[189, 190]
7589_C25_20SPD_P115801_R1.344227.344227.3	IGGNEGIDVPIPRFAVGIVIGR	Q96AE4	FUBP1	635.076	206894208	IGGNEGIDVPIprfAVGIVIGR	NC_2	["P", "R", "F"]	[283, 284, 285]
7589_C25_20SPD_P115801_R1.344305.344305.3	SVWVARNPPGFAFVEFEDPR	P84103	SRSF3	627.068	0	SVWVARNppGFAFVEFEDPR	NC_2	["P", "P"]	[45, 46]
7589_C25_20SPD_P115801_R1.344314.344314.3	GLPYKATENDIYNFFSPLNPVR	P52597	HNRNPF	611.069	412184096	GLPykatendiynFFSPLNPVR	NC_2	["Y", "K", "A", "T", "E", "N", "D", "I", "Y", "N"]	[298, 299, 300, 301, 302, 303, 304, 305, 306, 307]
7589_C25_20SPD_P115801_R1.344327.344327.4	LRGLPWSCSVEDVQNFLSDCTIHDGAAGVHFIYTR	P52597	HNRNPF	633.069	74959672	LRGLPWSCSVEDVQNFLSDCtiHDGAAGVHFIYTR	NC_2	["T", "I"]	[35, 36]
7589_C25_20SPD_P115801_R1.344405.344405.3	IREYFGEFGEIEAIELPMDPKLNK	Q99729	HNRNPAB	611.099	0	IREYFGEFGEIEAIELPMDpkLNK	NC_2	["P", "K"]	[189, 190]
7589_C25_20SPD_P115801_R1.344411.344411.4	SAALPIFSSFVSNWDEATKR	O76021	RSL1D1	651.074	8246699	SAALPIFSSFVsnwdeatKR	NC_2	["S", "N", "W", "D", "E", "A", "T"]	[269, 270, 271, 272, 273, 274, 275]
7589_C25_20SPD_P115801_R1.344484.344484.4	GLPYKATENDIYNFFSPLNPVR	P52597	HNRNPF	611.067	104264240	GLPYkatENDIYNFFSPLNPVR	NC_2	["K", "A", "T"]	[299, 300, 301]
7589_C25_20SPD_P115801_R1.344543.344543.5	MALIQMGSVEEAVQALIDLHNHDLGENHHLRVSFSK	P26599	PTBP1	611.068	510526336	MALIQMGSVEEAVQALIDLHNHDLGENHHLrvSFSK	NC_2	["R", "V"]	[549, 550]
7589_C25_20SPD_P115801_R1.344545.344545.5	SSSGLLEWESKSDALETLGFLNHYQMKNPNGPYPYTLK	P14866	HNRNPL	651.076	425656640	SSSGLLEWESKSDALETLGFLNHYQMKNPNgpyPYTLK	NC_2	["G", "P", "Y"]	[572, 573, 574]
7589_C25_20SPD_P115801_R1.344567.344567.6	MALIQMGSVEEAVQALIDLHNHDLGENHHLRVSFSK	P26599	PTBP1	611.067	345974336	MALIQMGSVEEAVQALIDLHNHDLGENhhlrvsfSK	NC_2	["H", "H", "L", "R", "V", "S", "F"]	[546, 547, 548, 549, 550, 551, 552]
7589_C25_20SPD_P115801_R1.344568.344568.4	GFGFVTFSSMAEVDAAMAARPHSIDGRVVEPK	P22626	HNRNPA2B1	612.053	90583736	GFGFVTFSSMAEVDAAmaarphsidgrvvEPK	NC_2	["M", "A", "A", "R", "P", "H", "S", "I", "D", "G", "R", "V", "V"]	[79, 80, 81, 82, 83, 84, 85, 86, 87, 88, 89, 90, 91]
7589_C25_20SPD_P115801_R1.344577.344577.3	GGWVYVLHPTPELWTLNLPHR	Q96FX7	TRMT61A	612.053	53388120	ggwVYVLHPTPELWTLNLPHR	NC_2	["G", "G", "W"]	[63, 64, 65]
7589_C25_20SPD_P115801_R1.344614.344614.3	RSRGFGFVTYATVEEVDAAMNAR	P09651	HNRNPA1	611.018	28581478	RSRGFGFVtyATVEEVDAAMNAR	NC_2	["T", "Y"]	[61, 62]
7589_C25_20SPD_P115801_R1.344640.344640.5	SRGFGFVTFSSMAEVDAAMAARPHSIDGR	P22626	HNRNPA2B1	651.072	23562604	srgfgfVTFSSMAEVDAAMAARPHSIDGR	NC_2	["S", "R", "G", "F", "G", "F"]	[61, 62, 63, 64, 65, 66]
7589_C25_20SPD_P115801_R1.344642.344642.6	MALIQMGSVEEAVQALIDLHNHDLGENHHLRVSFSK	P26599	PTBP1	635.079	425577376	MALIQMGSVEEAVQALIDLHNHDLGenhhlrvSFSK	NC_2	["E", "N", "H", "H", "L", "R", "V"]	[544, 545, 546, 547, 548, 549, 550]
7589_C25_20SPD_P115801_R1.344702.344702.4	SVWVARNPPGFAFVEFEDPR	P84103	SRSF3	612.052	467007328	SVWVARNppgfaFVEFEDPR	NC_2	["P", "P", "G", "F", "A"]	[45, 46, 47, 48, 49]
7589_C25_20SPD_P115801_R1.344725.344725.4	TVWIARNPPGFAFVEFEDPR	Q16629	SRSF7	651.073	341642336	TVWIARNppgfafVEFEDPR	NC_2	["P", "P", "G", "F", "A", "F"]	[46, 47, 48, 49, 50, 51]
7589_C25_20SPD_P115801_R1.344732.344732.4	GGWVYVLHPTPELWTLNLPHR	Q96FX7	TRMT61A	613.056	30133802	GGwVYVLHPTPELWTLNLPHR	NC_2	["W"]	[65]
7589_C25_20SPD_P115801_R1.344775.344775.3	GLPYRATENDIYNFFSPLNPVR	P31943	HNRNPH1	611.069	196126400	GLpyRATENDIYNFFSPLNPVR	NC_2	["P", "Y"]	[297, 298]
7589_C25_20SPD_P115801_R1.344793.344793.3	VNRGKAGVK	P07910	HNRNPC	612.051	0	VNRgKAGVK	NC_2	["G"]	[93]
7589_C25_20SPD_P115801_R1.344808.344808.4	SVWVARNPPGFAFVEFEDPR	P84103	SRSF3	612.052	467007328	SVWVARNpPGFAFVEFEDPR	NC_2	["P"]	[45]
7589_C25_20SPD_P115801_R1.344809.344809.5	LRGLPWSCSVEDVQNFLSDCTIHDGAAGVHFIYTR	P52597	HNRNPF	633.063	36591476	LRGLPWSCSVEDVQNFLSdcTIHDGAAGVHFIYTR	NC_2	["D", "C"]	[33, 34]
7589_C25_20SPD_P115801_R1.344810.344810.4	IITITGTQDQIQNAQYLLQNSVKQYSGKFF	P61978	HNRNPK	635.082	646951940	IITITGTQDQIQNAQYLLQNSVkqySGKFF	NC_2	["K", "Q", "Y"]	[456, 457, 458]
7589_C25_20SPD_P115801_R1.344875.344875.4	SSSGLLEWESKSDALETLGFLNHYQMKNPNGPYPYTLK	P14866	HNRNPL	651.081	372163776	SSSGLLEWESKSDALETLGFLNHYQMKNPNgpyPYTLK	NC_2	["G", "P", "Y"]	[572, 573, 574]
7589_C25_20SPD_P115801_R1.344890.344890.4	LGGLTQAPGNPVLAVQINQDKNFAFLEFR	P26368	U2AF2	651.074	0	LGGLTQAPGNPVLavqinqdknfafLEFR	NC_2	["A", "V", "Q", "I", "N", "Q", "D", "K", "N", "F", "A", "F"]	[188, 189, 190, 191, 192, 193, 194, 195, 196, 197, 198, 199]
7589_C25_20SPD_P115801_R1.344891.344891.4	IREYFGEFGEIEAIELPMDPKLNK	Q99729	HNRNPAB	611.09	0	IREYFGEFGEIEAIELPMDpkLNK	NC_2	["P", "K"]	[189, 190]
7589_C25_20SPD_P115801_R1.344893.344893.5	GKNQAFIEMNTEEAANTMVNYYTSVTPVLRGQPIYIQFSNHK	P26599	PTBP1	611.072	35783536	GKNQAFIEMNTEEAANTMVNYYTSVTpvlrgqpiyiqfsnhk	NC_2	["P", "V", "L", "R", "G", "Q", "P", "I", "Y", "I", "Q", "F", "S", "N", "H", "K"]	[119, 120, 121, 122, 123, 124, 125, 126, 127, 128, 129, 130, 131, 132, 133, 134]
7589_C25_20SPD_P115801_R1.344968.344968.4	IITITGTQDQIQNAQYLLQNSVKQYSGKFF	P61978	HNRNPK	611.067	3759432960	IITITGTQDQIQNAQYLlqnsvkqySGKFF	NC_2	["L", "Q", "N", "S", "V", "K", "Q", "Y"]	[451, 452, 453, 454, 455, 456, 457, 458]
7589_C25_20SPD_P115801_R1.344974.344974.4	TVWIARNPPGFAFVEFEDPR	Q16629	SRSF7	611.064	15734887	TVWIARNppGFAFVEFEDPR	NC_2	["P", "P"]	[46, 47]
7589_C25_20SPD_P115801_R1.345051.345051.3	RSRGFGFVTYATVEEVDAAMNAR	P09651	HNRNPA1	612.054	109770032	rsrgfgfvTYATVEEVDAAMNAR	NC_2	["R", "S", "R", "G", "F", "G", "F", "V"]	[53, 54, 55, 56, 57, 58, 59, 60]
7589_C25_20SPD_P115801_R1.345104.345104.3	IREYFGEFGEIEAIELPMDPKLNK	Q99729	HNRNPAB	612.055	60855680	IREYFGEFGEIEAIELPMDpkLNK	NC_2	["P", "K"]	[189, 190]
7589_C25_20SPD_P115801_R1.345113.345113.5	SSSGLLEWESKSDALETLGFLNHYQMKNPNGPYPYTLK	P14866	HNRNPL	651.076	425656640	SSSGLLEWESKSDALETLGFLNHYQMKNPNGpyPYTLK	NC_2	["P", "Y"]	[573, 574]
7589_C25_20SPD_P115801_R1.345189.345189.4	SSSGLLEWESKSDALETLGFLNHYQMKNPNGPYPYTLK	P14866	HNRNPL	594.08	0	SSSGLLEWESKSDALETLGFLNHYQMKNPNgPYPYTLK	NC_2	["G"]	[572]
7589_C25_20SPD_P115801_R1.345196.345196.3	FQIGDYLDIAITPPNRAPPPSGR	O00422	SAP18	612.052	33984752	FQIGDYLDIAItppNRAPPPSGR	NC_2	["T", "P", "P"]	[138, 139, 140]
7589_C25_20SPD_P115801_R1.345199.345199.4	GGWVYVLHPTPELWTLNLPHR	Q96FX7	TRMT61A	611.079	13444583	ggwVYVLHPTPELWTLNLPHR	NC_2	["G", "G", "W"]	[63, 64, 65]
7589_C25_20SPD_P115801_R1.345275.345275.4	SSSGLLEWESKSDALETLGFLNHYQMKNPNGPYPYTLK	P14866	HNRNPL	651.081	372163776	SSSGLLEWESKSDALETLGFLNHYQMKNPNgpyPYTLK	NC_2	["G", "P", "Y"]	[572, 573, 574]
7589_C25_20SPD_P115801_R1.345345.345345.3	RSRGFGFVTYATVEEVDAAMNAR	P09651	HNRNPA1	612.054	109770032	rsrgfgfVTYATVEEVDAAMNAR	NC_2	["R", "S", "R", "G", "F", "G", "F"]	[53, 54, 55, 56, 57, 58, 59]
7589_C25_20SPD_P115801_R1.345372.345372.5	MALIQMGSVEEAVQALIDLHNHDLGENHHLRVSFSK	P26599	PTBP1	635.08	0	MALIQMGSVEEAVQALIDLHNHDLGENhhlrvsfsk	NC_2	["H", "H", "L", "R", "V", "S", "F", "S", "K"]	[546, 547, 548, 549, 550, 551, 552, 553, 554]
7589_C25_20SPD_P115801_R1.345375.345375.5	SSSGLLEWESKSDALETLGFLNHYQMKNPNGPYPYTLK	P14866	HNRNPL	651.084	67772448	SSSGLLEWESKSDALETLGFLNHYQMKNpngpyPYTLK	NC_2	["P", "N", "G", "P", "Y"]	[570, 571, 572, 573, 574]
7589_C25_20SPD_P115801_R1.345382.345382.4	AFITNIPFDVKWQSLKDLVK	P52272	HNRNPM	635.081	18805944	AFITNIpfDVKWQSLKDLVK	NC_2	["P", "F"]	[79, 80]
7589_C25_20SPD_P115801_R1.345443.345443.5	MALIQMGSVEEAVQALIDLHNHDLGENHHLRVSFSK	P26599	PTBP1	635.08	0	MALIQMGSVEEAVQALIDLHNhdlgenhhlrvsfSK	NC_2	["H", "D", "L", "G", "E", "N", "H", "H", "L", "R", "V", "S", "F"]	[540, 541, 542, 543, 544, 545, 546, 547, 548, 549, 550, 551, 552]
7589_C25_20SPD_P115801_R1.345446.345446.3	SRGFGFVTYATVEEVDAAMNAR	P09651	HNRNPA1	607.111	0	srgfgfVTYATVEEVDAAMNAR	NC_2	["S", "R", "G", "F", "G", "F"]	[54, 55, 56, 57, 58, 59]
7589_C25_20SPD_P115801_R1.345449.345449.4	TVWIARNPPGFAFVEFEDPRDAEDAVR	Q16629	SRSF7	612.053	0	TVWIarnPPGFAFVEFEDPRDAEDAVR	NC_2	["A", "R", "N"]	[43, 44, 45]
7589_C25_20SPD_P115801_R1.345479.345479.3	LGGLTQAPGNPVLAVQINQDKNFAFLEFR	P26368	U2AF2	612.057	25771956	LGGLTQAPGNPVLAVQINQDKNFafLEFR	NC_2	["A", "F"]	[198, 199]
7589_C25_20SPD_P115801_R1.345532.345532.3	SVWVARNPPGFAFVEFEDPR	P84103	SRSF3	612.055	3920652030	SVWVArNPPGFAFVEFEDPR	NC_2	["R"]	[43]
7589_C25_20SPD_P115801_R1.345538.345538.3	GLPYRATENDIYNFFSPLNPVR	P31943	HNRNPH1	611.07	684283710	GLpyRATENDIYNFFSPLNPVR	NC_2	["P", "Y"]	[297, 298]
7589_C25_20SPD_P115801_R1.345548.345548.3	KQKVEGTEPTTAFNLFVGNLNFNK	P19338	NCL	612.054	140103440	KQkvegtEPTTAFNLFVGNLNFNK	NC_2	["K", "V", "E", "G", "T"]	[297, 298, 299, 300, 301]
7589_C25_20SPD_P115801_R1.345593.345593.3	FRLHVTALDYLAPYAK	Q9Y221	NIP7	612.055	8586854	FRlhVTALDYLAPYAK	NC_2	["L", "H"]	[81, 82]
7589_C25_20SPD_P115801_R1.345618.345618.5	MALIQMGSVEEAVQALIDLHNHDLGENHHLRVSFSK	P26599	PTBP1	651.075	63121300	MALIQMGSVEEAVQALIDLHNHDlgenhhlrvsfsk	NC_2	["L", "G", "E", "N", "H", "H", "L", "R", "V", "S", "F", "S", "K"]	[542, 543, 544, 545, 546, 547, 548, 549, 550, 551, 552, 553, 554]
7589_C25_20SPD_P115801_R1.345621.345621.4	GLPYRATENDIYNFFSPLNPVR	P31943	HNRNPH1	611.069	115092280	GLpyratENDIYNFFSPLNPVR	NC_2	["P", "Y", "R", "A", "T"]	[297, 298, 299, 300, 301]
7589_C25_20SPD_P115801_R1.345622.345622.4	FQIGDYLDIAITPPNRAPPPSGR	O00422	SAP18	652.079	13526166	FQIGDYLDIAITPPNRAppPSGR	NC_2	["P", "P"]	[144, 145]
7589_C25_20SPD_P115801_R1.345699.345699.4	SRGFGFVTFSSMAEVDAAMAARPHSIDGR	P22626	HNRNPA2B1	611.077	21193326	srgfgfVTFSSMAEVDAAMAARPHSIDGR	NC_2	["S", "R", "G", "F", "G", "F"]	[61, 62, 63, 64, 65, 66]
7589_C25_20SPD_P115801_R1.345705.345705.5	KMALIQLGSVEEAIQALIELHNHDLGENHHLRVSFSK	O95758	PTBP3	568.042	0	KMALIQlgSVEEAIQALIELHNHDLGENHHLRVSFSK	NC_2	["L", "G"]	[519, 520]
7589_C25_20SPD_P115801_R1.345709.345709.4	KQKVEGTEPTTAFNLFVGNLNFNK	P19338	NCL	612.054	12949384	KQKVEGTEPTtafnLFVGNLNFNK	NC_2	["T", "A", "F", "N"]	[305, 306, 307, 308]
7589_C25_20SPD_P115801_R1.345712.345712.3	ITLSKHQNVQLPR	P26599	PTBP1	612.054	11165544	ITLSkhQNVQLPR	NC_2	["K", "H"]	[436, 437]
7589_C25_20SPD_P115801_R1.345753.345753.3	GFGFVTYATVEEVDAAMNARPHK	P09651	HNRNPA1	612.053	34627932	GFgfVTYATVEEVDAAMNARPHK	NC_2	["G", "F"]	[58, 59]
7589_C25_20SPD_P115801_R1.345761.345761.4	IITITGTQDQIQNAQYLLQNSVKQYSGKFF	P61978	HNRNPK	635.082	646951940	IITITGTQDQIQnaqyllqnsvkqySGKFF	NC_2	["N", "A", "Q", "Y", "L", "L", "Q", "N", "S", "V", "K", "Q", "Y"]	[446, 447, 448, 449, 450, 451, 452, 453, 454, 455, 456, 457, 458]
7589_C25_20SPD_P115801_R1.345777.345777.5	MALIQMGSVEEAVQALIDLHNHDLGENHHLRVSFSK	P26599	PTBP1	635.077	0	MALIQMGSVEEAVQALIDLHNHDlgenhhlrvsfsk	NC_2	["L", "G", "E", "N", "H", "H", "L", "R", "V", "S", "F", "S", "K"]	[542, 543, 544, 545, 546, 547, 548, 549, 550, 551, 552, 553, 554]
7589_C25_20SPD_P115801_R1.345785.345785.3	LFVGGLKGDVAEGDLIEHFSQFGTVEK	Q13151	HNRNPA0	635.089	15200796	LFVGGLkgDVAEGDLIEHFSQFGTVEK	NC_2	["K", "G"]	[106, 107]
7589_C25_20SPD_P115801_R1.345833.345833.3	LGGLTQAPGNPVLAVQINQDKNFAFLEFR	P26368	U2AF2	611.055	0	LGGLTQAPGNpvlavqinqdknfafLEFR	NC_2	["P", "V", "L", "A", "V", "Q", "I", "N", "Q", "D", "K", "N", "F", "A", "F"]	[185, 186, 187, 188, 189, 190, 191, 192, 193, 194, 195, 196, 197, 198, 199]
7589_C25_20SPD_P115801_R1.345838.345838.3	GFGFVTYATVEEVDAAMNARPHK	P09651	HNRNPA1	611.092	0	GFGfVTYATVEEVDAAMNARPHK	NC_2	["F"]	[59]
7589_C25_20SPD_P115801_R1.345861.345861.4	SVWVARNPPGFAFVEFEDPRDAADAVR	P84103	SRSF3	588.059	0	SVWVARNpPGFAFVEFEDPRDAADAVR	NC_2	["P"]	[45]
7589_C25_20SPD_P115801_R1.345863.345863.4	SSSGLLEWESKSDALETLGFLNHYQMKNPNGPYPYTLK	P14866	HNRNPL	634.078	0	SSSGLLEWESKSDALETLGFLNHYQMKNpngpyPYTLK	NC_2	["P", "N", "G", "P", "Y"]	[570, 571, 572, 573, 574]
7589_C25_20SPD_P115801_R1.345864.345864.3	GFGFVTYATVEEVDAAMNARPHK	P09651	HNRNPA1	612.053	34627932	GFgfVTYATVEEVDAAMNARPHK	NC_2	["G", "F"]	[58, 59]
7589_C25_20SPD_P115801_R1.345877.345877.4	TVWIARNPPGFAFVEFEDPR	Q16629	SRSF7	611.065	10718829	TVWIARNpPGFAFVEFEDPR	NC_2	["P"]	[46]
7589_C25_20SPD_P115801_R1.345933.345933.6	MALIQMGSVEEAVQALIDLHNHDLGENHHLRVSFSK	P26599	PTBP1	611.068	345974336	MALIQMGSVEEAVQALIDLHNHDLGENhhlrVSFSK	NC_2	["H", "H", "L", "R"]	[546, 547, 548, 549]
7589_C25_20SPD_P115801_R1.345935.345935.4	SRGFGFVTFSSMAEVDAAMAARPHSIDGR	P22626	HNRNPA2B1	611.047	0	srgfgfVTFSSMAEVDAAMAARPHSIDGR	NC_2	["S", "R", "G", "F", "G", "F"]	[61, 62, 63, 64, 65, 66]
7589_C25_20SPD_P115801_R1.345944.345944.4	INPLPGGRNFSGTASTSLLGPPPGLLTPPVATELSQNAR	Q8N163	CCAR2	635.083	0	INPLpggrnfsgtastsllgpppgllTPPVATELSQNAR	NC_2	["P", "G", "G", "R", "N", "F", "S", "G", "T", "A", "S", "T", "S", "L", "L", "G", "P", "P", "P", "G", "L", "L"]	[13, 14, 15, 16, 17, 18, 19, 20, 21, 22, 23, 24, 25, 26, 27, 28, 29, 30, 31, 32, 33, 34]
7589_C25_20SPD_P115801_R1.345945.345945.4	LGGLTQAPGNPVLAVQINQDKNFAFLEFR	P26368	U2AF2	612.053	21068536	LGGLTQAPGNPVLAVQINQDKNFafLEFR	NC_2	["A", "F"]	[198, 199]
7589_C25_20SPD_P115801_R1.345949.345949.5	KMALIQMGSVEEAVQALIDLHNHDLGENHHLR	P26599	PTBP1	611.072	116577584	KmalIQMGSVEEAVQALIDLHNHDLGENHHLR	NC_2	["M", "A", "L"]	[519, 520, 521]
7589_C25_20SPD_P115801_R1.346008.346008.4	EDITQSAQHALRLAAFGQLHKVLGMDPLPSK	Q12906	ILF3	612.054	24579904	EDITQSAQHALRLAAFGQLHKVLGMDPLpsK	NC_2	["P", "S"]	[340, 341]
7589_C25_20SPD_P115801_R1.346016.346016.5	MALIQMGSVEEAVQALIDLHNHDLGENHHLRVSFSK	P26599	PTBP1	611.068	510526336	MALIQMGSVEEAVQALIDLHNHDLGENHhlrvsfsK	NC_2	["H", "L", "R", "V", "S", "F", "S"]	[547, 548, 549, 550, 551, 552, 553]
7589_C25_20SPD_P115801_R1.346089.346089.4	SSSGLLEWESKSDALETLGFLNHYQMKNPNGPYPYTLK	P14866	HNRNPL	635.083	122002144	SSSGLLEWESKSDALETLGFLNHYQMKNPNgpyPYTLK	NC_2	["G", "P", "Y"]	[572, 573, 574]
7589_C25_20SPD_P115801_R1.346104.346104.6	KMALIQMGSVEEAVQALIDLHNHDLGENHHLR	P26599	PTBP1	594.074	140891120	KMAlIQMGSVEEAVQALIDLHNHDLGENHHLR	NC_2	["L"]	[521]
7589_C25_20SPD_P115801_R1.346105.346105.5	MALIQMGSVEEAVQALIDLHNHDLGENHHLRVSFSK	P26599	PTBP1	610.06	2260495100	MALIQMGSVEEAVQALIDlhnhdlgenhhlrVSFSK	NC_2	["L", "H", "N", "H", "D", "L", "G", "E", "N", "H", "H", "L", "R"]	[537, 538, 539, 540, 541, 542, 543, 544, 545, 546, 547, 548, 549]
7589_C25_20SPD_P115801_R1.346107.346107.3	FQIGDYLDIAITPPNRAPPPSGR	O00422	SAP18	612.052	33984752	FQIGDYLDIAITPPNRApppsGR	NC_2	["P", "P", "P", "S"]	[144, 145, 146, 147]
7589_C25_20SPD_P115801_R1.346112.346112.3	LGGLTQAPGNPVLAVQINQDKNFAFLEFR	P26368	U2AF2	651.079	13209204	LGGLTQAPGNPVLAVQINQDKNfafLEFR	NC_2	["F", "A", "F"]	[197, 198, 199]
7589_C25_20SPD_P115801_R1.346114.346114.4	KQKVEGTEPTTAFNLFVGNLNFNK	P19338	NCL	612.056	12949384	KqkvegtepttaFNLFVGNLNFNK	NC_2	["Q", "K", "V", "E", "G", "T", "E", "P", "T", "T", "A"]	[296, 297, 298, 299, 300, 301, 302, 303, 304, 305, 306]
7589_C25_20SPD_P115801_R1.346122.346122.3	TVITEEFKVPDKMVGFIIGR	Q96I24	FUBP3	635.08	8.23033e+06	TVITEEFKVPDKMVgfIIGR	NC_2	["G", "F"]	[90, 91]
7589_C25_20SPD_P115801_R1.346162.346162.3	QTFSPFGQIMEIRVFPEKGYSFVR	Q01085	TIAL1	611.06	88501048	QTFSPFGQIMEIRVfPEKGYSFVR	NC_2	["F"]	[237]
7589_C25_20SPD_P115801_R1.346187.346187.4	KQKVEGTEPTTAFNLFVGNLNFNK	P19338	NCL	651.075	105915536	KqkvegtePTTAFNLFVGNLNFNK	NC_2	["Q", "K", "V", "E", "G", "T", "E"]	[296, 297, 298, 299, 300, 301, 302]
7589_C25_20SPD_P115801_R1.346189.346189.4	KQKVEGTEPTTAFNLFVGNLNFNK	P19338	NCL	612.055	12949384	KqkvegTEPTTAFNLFVGNLNFNK	NC_2	["Q", "K", "V", "E", "G"]	[296, 297, 298, 299, 300]
7589_C25_20SPD_P115801_R1.346190.346190.4	AFGYYGPLRSVWVARNPPGFAFVEFEDPR	P84103	SRSF3	610.011	0	afgyygplrsvwvarnpPGFAFVEFEDPR	NC_2	["A", "F", "G", "Y", "Y", "G", "P", "L", "R", "S", "V", "W", "V", "A", "R", "N", "P"]	[29, 30, 31, 32, 33, 34, 35, 36, 37, 38, 39, 40, 41, 42, 43, 44, 45]
7589_C25_20SPD_P115801_R1.346248.346248.4	LFVGGLKGDVAEGDLIEHFSQFGTVEK	Q13151	HNRNPA0	635.081	62474344	LFvgglkgDVAEGDLIEHFSQFGTVEK	NC_2	["V", "G", "G", "L", "K", "G"]	[102, 103, 104, 105, 106, 107]
7589_C25_20SPD_P115801_R1.346269.346269.4	KLFVGGLKGDVAEGDLIEHFSQFGTVEK	Q13151	HNRNPA0	651.078	163899120	KLFVgGLKGDVAEGDLIEHFSQFGTVEK	NC_2	["G"]	[103]
7589_C25_20SPD_P115801_R1.346281.346281.3	GLPYKATENDIYNFFSPLNPVR	P52597	HNRNPF	635.074	0	glpyKATENDIYNFFSPLNPVR	NC_2	["G", "L", "P", "Y"]	[295, 296, 297, 298]
7589_C25_20SPD_P115801_R1.346332.346332.4	INPLPGGRNFSGTASTSLLGPPPGLLTPPVATELSQNAR	Q8N163	CCAR2	634.086	0	INPlpggrnfsgtastsllgpppgllTPPVATELSQNAR	NC_2	["L", "P", "G", "G", "R", "N", "F", "S", "G", "T", "A", "S", "T", "S", "L", "L", "G", "P", "P", "P", "G", "L", "L"]	[12, 13, 14, 15, 16, 17, 18, 19, 20, 21, 22, 23, 24, 25, 26, 27, 28, 29, 30, 31, 32, 33, 34]
7589_C25_20SPD_P115801_R1.346353.346353.3	KLFVGGLKGDVAEGDLIEHFSQFGTVEK	Q13151	HNRNPA0	651.076	32182672	KLFvgGLKGDVAEGDLIEHFSQFGTVEK	NC_2	["V", "G"]	[102, 103]
7589_C25_20SPD_P115801_R1.346419.346419.3	VNRGKAGVK	P07910	HNRNPC	612.051	11249303	VNRgKAGVK	NC_2	["G"]	[93]
7589_C25_20SPD_P115801_R1.346432.346432.3	FQIGDYLDIAITPPNRAPPPSGR	O00422	SAP18	651.078	15735713	FQIGDYLDIAITPPNrapppsGR	NC_2	["R", "A", "P", "P", "P", "S"]	[142, 143, 144, 145, 146, 147]
7589_C25_20SPD_P115801_R1.346489.346489.4	SSSGLLEWESKSDALETLGFLNHYQMKNPNGPYPYTLK	P14866	HNRNPL	611.059	1599398140	SSSGLLEWESKSDALETLGFLNHYQMKNPNgPYPYTLK	NC_2	["G"]	[572]
7589_C25_20SPD_P115801_R1.346493.346493.3	LGGLTQAPGNPVLAVQINQDKNFAFLEFR	P26368	U2AF2	612.057	25771956	LGGLTQAPGNPVLAVQINQDKnfafLEFR	NC_2	["N", "F", "A", "F"]	[196, 197, 198, 199]
7589_C25_20SPD_P115801_R1.346509.346509.5	KMALIQMGSVEEAVQALIDLHNHDLGENHHLRVSFSK	P26599	PTBP1	611.066	3784992260	KMALIQMGSVEEAVQALIdLHNHDLGENHHLRVSFSK	NC_2	["D"]	[536]
7589_C25_20SPD_P115801_R1.346510.346510.4	KMALIQMGSVEEAVQALIDLHNHDLGENHHLRVSFSK	P26599	PTBP1	594.104	0	KMALIQMGSVEEAVQALIDLHNHDLGENHHlrVSFSK	NC_2	["L", "R"]	[548, 549]
7589_C25_20SPD_P115801_R1.346517.346517.4	KLFVGGLKGDVAEGDLIEHFSQFGTVEK	Q13151	HNRNPA0	612.053	102850312	KLfVGGLKGDVAEGDLIEHFSQFGTVEK	NC_2	["F"]	[101]
7589_C25_20SPD_P115801_R1.346523.346523.3	KLFVGGLKGDVAEGDLIEHFSQFGTVEK	Q13151	HNRNPA0	612.057	67860384	KLFvgGLKGDVAEGDLIEHFSQFGTVEK	NC_2	["V", "G"]	[102, 103]
7589_C25_20SPD_P115801_R1.346585.346585.4	TVWIARNPPGFAFVEFEDPR	Q16629	SRSF7	651.073	341642336	TVWIARNppgfAFVEFEDPR	NC_2	["P", "P", "G", "F"]	[46, 47, 48, 49]
7589_C25_20SPD_P115801_R1.346594.346594.5	KMALIQMGSVEEAVQALIDLHNHDLGENHHLR	P26599	PTBP1	634.082	0	KmalIQMGSVEEAVQALIDLHNHDLGENHHLR	NC_2	["M", "A", "L"]	[519, 520, 521]
7589_C25_20SPD_P115801_R1.346648.346648.3	VNRGKAGVK	P07910	HNRNPC	611.066	0	VNRgKAGVK	NC_2	["G"]	[93]
7589_C25_20SPD_P115801_R1.346668.346668.4	AFGYYGPLRSVWVARNPPGFAFVEFEDPR	P84103	SRSF3	610.011	0	AFGYYGPLRSVwvarnpPGFAFVEFEDPR	NC_2	["W", "V", "A", "R", "N", "P"]	[40, 41, 42, 43, 44, 45]
7589_C25_20SPD_P115801_R1.346681.346681.3	SNYNFEKPFLWLAR	P62826	RAN	651.073	98747904	SNyNFEKPFLWLAR	NC_2	["Y"]	[155]
7589_C25_20SPD_P115801_R1.346721.346721.3	GLPYRATENDIYNFFSPLNPVR	P31943	HNRNPH1	611.07	684283710	GLpyRATENDIYNFFSPLNPVR	NC_2	["P", "Y"]	[297, 298]
7589_C25_20SPD_P115801_R1.346729.346729.4	SRGFGFVTFSSMAEVDAAMAARPHSIDGR	P22626	HNRNPA2B1	612.053	42714064	srGFGFVTFSSMAEVDAAMAARPHSIDGR	NC_2	["S", "R"]	[61, 62]
7589_C25_20SPD_P115801_R1.346731.346731.3	KLFVGGLKGDVAEGDLIEHFSQFGTVEK	Q13151	HNRNPA0	612.057	67860384	KLFVgGLKGDVAEGDLIEHFSQFGTVEK	NC_2	["G"]	[103]
7589_C25_20SPD_P115801_R1.346756.346756.3	KLFVGGLKGDVAEGDLIEHFSQFGTVEK	Q13151	HNRNPA0	613.06	67860384	KLFvgGLKGDVAEGDLIEHFSQFGTVEK	NC_2	["V", "G"]	[102, 103]
7589_C25_20SPD_P115801_R1.346762.346762.4	GLPYKATENDIYNFFSPLNPVR	P52597	HNRNPF	635.074	58140784	GLpykatendiyNFFSPLNPVR	NC_2	["P", "Y", "K", "A", "T", "E", "N", "D", "I", "Y"]	[297, 298, 299, 300, 301, 302, 303, 304, 305, 306]
7589_C25_20SPD_P115801_R1.346804.346804.5	KMALIQMGSVEEAVQALIDLHNHDLGENHHLRVSFSK	P26599	PTBP1	629.068	83716840	KMALIQMGSVEEAVQALidlhnhdlgenhhlrvSFSK	NC_2	["I", "D", "L", "H", "N", "H", "D", "L", "G", "E", "N", "H", "H", "L", "R", "V"]	[535, 536, 537, 538, 539, 540, 541, 542, 543, 544, 545, 546, 547, 548, 549, 550]
7589_C25_20SPD_P115801_R1.346810.346810.3	AFITNIPFDVKWQSLKDLVK	P52272	HNRNPM	612.051	86261512	AFITNIpfdvkWQSLKDLVK	NC_2	["P", "F", "D", "V", "K"]	[79, 80, 81, 82, 83]
7589_C25_20SPD_P115801_R1.346816.346816.6	KMALIQMGSVEEAVQALIDLHNHDLGENHHLRVSFSK	P26599	PTBP1	611.064	5827047900	KMALIQMGSVEEAVQALIDLHNHDLGENHHlrvSFSK	NC_2	["L", "R", "V"]	[548, 549, 550]
7589_C25_20SPD_P115801_R1.346833.346833.6	KMALIQMGSVEEAVQALIDLHNHDLGENHHLRVSFSK	P26599	PTBP1	611.064	5840622100	KMALIQMGSVEEAVQALIDLHNHDLGENHHlrVSFSK	NC_2	["L", "R"]	[548, 549]
7589_C25_20SPD_P115801_R1.346836.346836.5	KMALIQMGSVEEAVQALIDLHNHDLGENHHLRVSFSK	P26599	PTBP1	628.062	83716840	KMALIQMGSVEEAvqalidLHNHDLGENHHLRVSFSK	NC_2	["V", "Q", "A", "L", "I", "D"]	[531, 532, 533, 534, 535, 536]
7589_C25_20SPD_P115801_R1.346920.346920.4	AINQQTGAFVEISRQLPPNGDPNFKLFIIR	Q92945	KHSRP	635.079	34409152	AINQQTGAFveisrqlppngdPNFKLFIIR	NC_2	["V", "E", "I", "S", "R", "Q", "L", "P", "P", "N", "G", "D"]	[458, 459, 460, 461, 462, 463, 464, 465, 466, 467, 468, 469]
7589_C25_20SPD_P115801_R1.346971.346971.4	SSSGLLEWESKSDALETLGFLNHYQMKNPNGPYPYTLK	P14866	HNRNPL	612.059	1574011650	SSSGLLEWESKSDALETLGFLNHYQMKNPNGpyPYTLK	NC_2	["P", "Y"]	[573, 574]
7589_C25_20SPD_P115801_R1.346972.346972.6	MALIQMGSVEEAVQALIDLHNHDLGENHHLRVSFSK	P26599	PTBP1	611.068	345974336	MALIQMGSVEEAVQALidlhnhDLGENHHLRVSFSK	NC_2	["I", "D", "L", "H", "N", "H"]	[535, 536, 537, 538, 539, 540]
7589_C25_20SPD_P115801_R1.346997.346997.4	TVWIARNPPGFAFVEFEDPR	Q16629	SRSF7	651.073	408492992	TVWIARNppgfAFVEFEDPR	NC_2	["P", "P", "G", "F"]	[46, 47, 48, 49]
7589_C25_20SPD_P115801_R1.347000.347000.4	LASLMNLGMSSSLNQQGAHSALSSASTSSHNLQSIFNIGSR	P43243	MATR3	651.08	34673624	LASLMNLGMSSSLnqqgahsalssastsshNLQSIFNIGSR	NC_2	["N", "Q", "Q", "G", "A", "H", "S", "A", "L", "S", "S", "A", "S", "T", "S", "S", "H"]	[65, 66, 67, 68, 69, 70, 71, 72, 73, 74, 75, 76, 77, 78, 79, 80, 81]
7589_C25_20SPD_P115801_R1.347006.347006.4	GLPYKATENDIYNFFSPLNPVR	P52597	HNRNPF	635.072	58140784	GLpykatendiyNFFSPLNPVR	NC_2	["P", "Y", "K", "A", "T", "E", "N", "D", "I", "Y"]	[297, 298, 299, 300, 301, 302, 303, 304, 305, 306]
7589_C25_20SPD_P115801_R1.347080.347080.4	MALIQMGSVEEAVQALIDLHNHDLGENHHLRVSFSK	P26599	PTBP1	611.068	66087904	MALIQMGSVEEAVQALIDLHNHDLGENHhlrvsfsk	NC_2	["H", "L", "R", "V", "S", "F", "S", "K"]	[547, 548, 549, 550, 551, 552, 553, 554]
7589_C25_20SPD_P115801_R1.347129.347129.4	SSSGLLEWESKSDALETLGFLNHYQMKNPNGPYPYTLK	P14866	HNRNPL	628.053	115220256	SSSGLLEWESKSDALETLGFLNHYQMKNPNgpyPYTLK	NC_2	["G", "P", "Y"]	[572, 573, 574]
7589_C25_20SPD_P115801_R1.347147.347147.3	KLFVGGLKGDVAEGDLIEHFSQFGTVEK	Q13151	HNRNPA0	612.057	67860384	KlfvgGLKGDVAEGDLIEHFSQFGTVEK	NC_2	["L", "F", "V", "G"]	[100, 101, 102, 103]
7589_C25_20SPD_P115801_R1.347160.347160.2	SNYNFEKPFLWLAR	P62826	RAN	652.078	18126684	SNyNFEKPFLWLAR	NC_2	["Y"]	[155]
7589_C25_20SPD_P115801_R1.347165.347165.6	KMALIQMGSVEEAVQALIDLHNHDLGENHHLRVSFSK	P26599	PTBP1	627.064	0	KMALIQMGSVEEAvqalidlhnhdlgenhhlrvsfsk	NC_2	["V", "Q", "A", "L", "I", "D", "L", "H", "N", "H", "D", "L", "G", "E", "N", "H", "H", "L", "R", "V", "S", "F", "S", "K"]	[531, 532, 533, 534, 535, 536, 537, 538, 539, 540, 541, 542, 543, 544, 545, 546, 547, 548, 549, 550, 551, 552, 553, 554]
7589_C25_20SPD_P115801_R1.347212.347212.6	KMALIQMGSVEEAVQALIDLHNHDLGENHHLRVSFSK	P26599	PTBP1	611.064	5859771900	KMALIQMGSVEEAVQALIDLHNHDLGENhhlrVSFSK	NC_2	["H", "H", "L", "R"]	[546, 547, 548, 549]
7589_C25_20SPD_P115801_R1.347229.347229.4	KLFVGGLKGDVAEGDLIEHFSQFGTVEK	Q13151	HNRNPA0	612.053	102850312	KLfvgGLKGDVAEGDLIEHFSQFGTVEK	NC_2	["F", "V", "G"]	[101, 102, 103]
7589_C25_20SPD_P115801_R1.347238.347238.4	SSSGLLEWESKSDALETLGFLNHYQMKNPNGPYPYTLK	P14866	HNRNPL	611.058	0	SSSGLLEWESKSDALETLGFLNHYQMKNPNGpyPYTLK	NC_2	["P", "Y"]	[573, 574]
7589_C25_20SPD_P115801_R1.347246.347246.4	LKVPPAINQFTQALDRQTATQLLK	P62424	RPL7A	651.073	22266218	LKVPPAiNQFTQALDRQTATQLLK	NC_2	["I"]	[80]
7589_C25_20SPD_P115801_R1.347315.347315.4	KMALIQMGSVEEAVQALIDLHNHDLGENHHLRVSFSK	P26599	PTBP1	611.072	295067744	KMALIQMGSVEEAVQALIDLHNHDLGENhhlrvSFSK	NC_2	["H", "H", "L", "R", "V"]	[546, 547, 548, 549, 550]
7589_C25_20SPD_P115801_R1.347322.347322.2	SNYNFEKPFLWLAR	P62826	RAN	651.076	18126684	SNyNFEKPFLWLAR	NC_2	["Y"]	[155]
7589_C25_20SPD_P115801_R1.347326.347326.3	AFITNIPFDVKWQSLKDLVK	P52272	HNRNPM	651.075	28232220	AFITNIpfDVKWQSLKDLVK	NC_2	["P", "F"]	[79, 80]
7589_C25_20SPD_P115801_R1.347345.347345.3	SNYNFEKPFLWLAR	P62826	RAN	651.074	0	SNyNFEKPFLWLAR	NC_2	["Y"]	[155]
7589_C25_20SPD_P115801_R1.347397.347397.4	GLPYKATENDIYNFFSPLNPVR	P52597	HNRNPF	634.066	0	GLpykatenDIYNFFSPLNPVR	NC_2	["P", "Y", "K", "A", "T", "E", "N"]	[297, 298, 299, 300, 301, 302, 303]
7589_C25_20SPD_P115801_R1.347439.347439.3	KLFVGGLKGDVAEGDLIEHFSQFGTVEK	Q13151	HNRNPA0	612.058	71812904	KlfvgGLKGDVAEGDLIEHFSQFGTVEK	NC_2	["L", "F", "V", "G"]	[100, 101, 102, 103]
7589_C25_20SPD_P115801_R1.347451.347451.6	MALIQMGSVEEAVQALIDLHNHDLGENHHLRVSFSK	P26599	PTBP1	611.067	345974336	MALIQMGSVEEAVQALIDLHNHDlgenhhlRVSFSK	NC_2	["L", "G", "E", "N", "H", "H", "L"]	[542, 543, 544, 545, 546, 547, 548]
7589_C25_20SPD_P115801_R1.347463.347463.4	AIGPHDVLATLLNNLKVQERQNR	O75533	SF3B1	635.077	411910976	AIGPHDVLATLLNNLkVqerQNR	NC_2	["K", "Q", "E", "R"]	[1102, 1104, 1105, 1106]
7589_C25_20SPD_P115801_R1.347467.347467.4	TVWIARNPPGFAFVEFEDPR	Q16629	SRSF7	651.073	458402400	TVWIARNppgfaFVEFEDPR	NC_2	["P", "P", "G", "F", "A"]	[46, 47, 48, 49, 50]
7589_C25_20SPD_P115801_R1.347483.347483.4	GPLPLSSQHRGDADQASNILASFGLSAR	P43243	MATR3	651.082	27415748	GPlplssqhrgdadqasniLASFGLSAR	NC_2	["L", "P", "L", "S", "S", "Q", "H", "R", "G", "D", "A", "D", "Q", "A", "S", "N", "I"]	[95, 96, 97, 98, 99, 100, 101, 102, 103, 104, 105, 106, 107, 108, 109, 110, 111]
7589_C25_20SPD_P115801_R1.347485.347485.5	KMALIQMGSVEEAVQALIDLHNHDLGENHHLRVSFSK	P26599	PTBP1	609.991	0	KMALIQMGSVEEAVQALIDLHNHDlgenhhlrVSFSK	NC_2	["L", "G", "E", "N", "H", "H", "L", "R"]	[542, 543, 544, 545, 546, 547, 548, 549]
7589_C25_20SPD_P115801_R1.347531.347531.4	LRGLPWSCSVEDVQNFLSDCTIHDGAAGVHFIYTR	P52597	HNRNPF	610.041	383907872	LRGLpwSCSVEDVQNFLSDCTIHDGAAGVHFIYTR	NC_2	["P", "W"]	[19, 20]
7589_C25_20SPD_P115801_R1.347543.347543.4	SRGFGFVTFSSMAEVDAAMAARPHSIDGR	P22626	HNRNPA2B1	612.053	45140196	srgfgfVTFSSMAEVDAAMAARPHSIDGR	NC_2	["S", "R", "G", "F", "G", "F"]	[61, 62, 63, 64, 65, 66]
7589_C25_20SPD_P115801_R1.347565.347565.3	TVWIARNPPGFAFVEFEDPR	Q16629	SRSF7	611.075	42865104	TVWIARNppgfAFVEFEDPR	NC_2	["P", "P", "G", "F"]	[46, 47, 48, 49]
7589_C25_20SPD_P115801_R1.347709.347709.4	SRGFGFVTFSSMAEVDAAMAARPHSIDGR	P22626	HNRNPA2B1	612.053	45911188	srgfgfVTFSSMAEVDAAMAARPHSIDGR	NC_2	["S", "R", "G", "F", "G", "F"]	[61, 62, 63, 64, 65, 66]
7589_C25_20SPD_P115801_R1.347724.347724.5	SSSGLLEWESKSDALETLGFLNHYQMKNPNGPYPYTLK	P14866	HNRNPL	635.078	243473040	SSSGLLEWESKSDALETLGFLNHYQMKNPNgPYPYTLK	NC_2	["G"]	[572]
7589_C25_20SPD_P115801_R1.347731.347731.5	KMALIQMGSVEEAVQALIDLHNHDLGENHHLR	P26599	PTBP1	612.051	57809380	KmalIQMGSVEEAVQALIDLHNHDLGENHHLR	NC_2	["M", "A", "L"]	[519, 520, 521]
7589_C25_20SPD_P115801_R1.347777.347777.5	MALIQMGSVEEAVQALIDLHNHDLGENHHLRVSFSK	P26599	PTBP1	634.065	0	MALIQMGSVEEAVQALIdlhnhdlgenhhlrvsfsK	NC_2	["D", "L", "H", "N", "H", "D", "L", "G", "E", "N", "H", "H", "L", "R", "V", "S", "F", "S"]	[536, 537, 538, 539, 540, 541, 542, 543, 544, 545, 546, 547, 548, 549, 550, 551, 552, 553]
7589_C25_20SPD_P115801_R1.347799.347799.4	LRGLPWSCSVEDVQNFLSDCTIHDGAAGVHFIYTR	P52597	HNRNPF	610.041	383907872	LRGLpwSCSVEDVQNFLSDCTIHDGAAGVHFIYTR	NC_2	["P", "W"]	[19, 20]
7589_C25_20SPD_P115801_R1.347803.347803.5	MALIQMGSVEEAVQALIDLHNHDLGENHHLRVSFSK	P26599	PTBP1	596.045	35812424	MALIQMGSVEEAVQALIDLHNHDlGENHHLRVSFSK	NC_2	["L"]	[542]
7589_C25_20SPD_P115801_R1.347805.347805.4	LRGLPWSCSVEDVQNFLSDCTIHDGAAGVHFIYTR	P52597	HNRNPF	610.041	383907872	LRGLPWSCsvedvqnflsdcTIHDGAAGVHFIYTR	NC_2	["S", "V", "E", "D", "V", "Q", "N", "F", "L", "S", "D", "C"]	[23, 24, 25, 26, 27, 28, 29, 30, 31, 32, 33, 34]
7589_C25_20SPD_P115801_R1.347809.347809.4	GPLPLSSQHRGDADQASNILASFGLSAR	P43243	MATR3	651.082	27415748	GPlplssqhrgdadqasnILASFGLSAR	NC_2	["L", "P", "L", "S", "S", "Q", "H", "R", "G", "D", "A", "D", "Q", "A", "S", "N"]	[95, 96, 97, 98, 99, 100, 101, 102, 103, 104, 105, 106, 107, 108, 109, 110]
7589_C25_20SPD_P115801_R1.347816.347816.5	KMALIQMGSVEEAVQALIDLHNHDLGENHHLR	P26599	PTBP1	610.051	171173136	KMALIqmgsVEEAVQALIDLHNHDLGENHHLR	NC_2	["Q", "M", "G", "S"]	[523, 524, 525, 526]
7589_C25_20SPD_P115801_R1.347867.347867.5	YGDSEFTVQSTTGHCVHMRGLPYKATENDIYNFFSPLNPVR	P52597	HNRNPF	618.087	0	YGDSEFTVQSTTGHCVHMRGLpykatendIYNFFSPLNPVR	NC_2	["P", "Y", "K", "A", "T", "E", "N", "D"]	[297, 298, 299, 300, 301, 302, 303, 304]
7589_C25_20SPD_P115801_R1.347882.347882.6	MALIQMGSVEEAVQALIDLHNHDLGENHHLRVSFSK	P26599	PTBP1	611.066	4228216320	MALIQMGSVEEAVQALIDLHnhdlgenhhlrvsfSK	NC_2	["N", "H", "D", "L", "G", "E", "N", "H", "H", "L", "R", "V", "S", "F"]	[539, 540, 541, 542, 543, 544, 545, 546, 547, 548, 549, 550, 551, 552]
7589_C25_20SPD_P115801_R1.347924.347924.5	KMALIQMGSVEEAVQALIDLHNHDLGENHHLRVSFSK	P26599	PTBP1	628.062	83716840	KMALIQMGSVEEAVQALIDLHNHDLGENHHlrvsfsk	NC_2	["L", "R", "V", "S", "F", "S", "K"]	[548, 549, 550, 551, 552, 553, 554]
7589_C25_20SPD_P115801_R1.347955.347955.6	KMALIQMGSVEEAVQALIDLHNHDLGENHHLR	P26599	PTBP1	610.049	0	KMALiqmgsveeAVQALIDLHNHDLGENHHLR	NC_2	["I", "Q", "M", "G", "S", "V", "E", "E"]	[522, 523, 524, 525, 526, 527, 528, 529]
7589_C25_20SPD_P115801_R1.347975.347975.3	VNRGKAGVK	P07910	HNRNPC	612.051	12956786	VNRgKAGVK	NC_2	["G"]	[93]
7589_C25_20SPD_P115801_R1.348048.348048.4	SSSGLLEWESKSDALETLGFLNHYQMKNPNGPYPYTLK	P14866	HNRNPL	612.059	1574011650	SSSGLLEWESKSDALETLGFLNHYQMKNPNGpyPYTLK	NC_2	["P", "Y"]	[573, 574]
7589_C25_20SPD_P115801_R1.348121.348121.4	AFITNIPFDVKWQSLKDLVK	P52272	HNRNPM	651.074	45748492	AFITNIpfDVKWQSLKDLVK	NC_2	["P", "F"]	[79, 80]
7589_C25_20SPD_P115801_R1.348130.348130.6	KMALIQMGSVEEAVQALIDLHNHDLGENHHLR	P26599	PTBP1	627.045	93351424	KMAliqmgsvEEAVQALIDLHNHDLGENHHLR	NC_2	["L", "I", "Q", "M", "G", "S", "V"]	[521, 522, 523, 524, 525, 526, 527]
7589_C25_20SPD_P115801_R1.348176.348176.6	KMALIQMGSVEEAVQALIDLHNHDLGENHHLRVSFSK	P26599	PTBP1	628.068	122272904	KMALIQMGSVEEAVQALidlhnhdlgenhhlrvsFSK	NC_2	["I", "D", "L", "H", "N", "H", "D", "L", "G", "E", "N", "H", "H", "L", "R", "V", "S"]	[535, 536, 537, 538, 539, 540, 541, 542, 543, 544, 545, 546, 547, 548, 549, 550, 551]
7589_C25_20SPD_P115801_R1.348179.348179.3	TVWIARNPPGFAFVEFEDPR	Q16629	SRSF7	611.064	231003904	TVWIARNpPGFAFVEFEDPR	NC_2	["P"]	[46]
7589_C25_20SPD_P115801_R1.348194.348194.5	SSSGLLEWESKSDALETLGFLNHYQMKNPNGPYPYTLK	P14866	HNRNPL	630.054	30902450	SSSGLLEWESKSDALETLGflnhyqmknpngPYPYTLK	NC_2	["F", "L", "N", "H", "Y", "Q", "M", "K", "N", "P", "N", "G"]	[561, 562, 563, 564, 565, 566, 567, 568, 569, 570, 571, 572]
7589_C25_20SPD_P115801_R1.348197.348197.3	SNYNFEKPFLWLAR	P62826	RAN	651.073	82723224	SNyNFEKPFLWLAR	NC_2	["Y"]	[155]
7589_C25_20SPD_P115801_R1.348205.348205.4	TVWIARNPPGFAFVEFEDPR	Q16629	SRSF7	651.073	709953980	TVWIARNppgfAFVEFEDPR	NC_2	["P", "P", "G", "F"]	[46, 47, 48, 49]
7589_C25_20SPD_P115801_R1.348210.348210.3	MIAGQVLDINLAAEPKVNR	P07910	HNRNPC	612.051	43589740	MIAGQVLDINLAAEpkVNR	NC_2	["P", "K"]	[88, 89]
7589_C25_20SPD_P115801_R1.348213.348213.6	KMALIQMGSVEEAVQALIDLHNHDLGENHHLRVSFSK	P26599	PTBP1	635.073	0	KMALIQMGSVEEAVQALIDLHNHDLGENHHLrvSFSK	NC_2	["R", "V"]	[549, 550]
7589_C25_20SPD_P115801_R1.348231.348231.3	ALETLTGALFQRPPLIAAVK	O60832	DKC1	611.067	31770600	ALETLTGALFQRpplIAAVK	NC_2	["P", "P", "L"]	[184, 185, 186]
7589_C25_20SPD_P115801_R1.348263.348263.3	LFIGGLSFETTEESLRNYYEQWGK	P22626	HNRNPA2B1	611.071	22186030	LFIGglsfETTEESLRNYYEQWGK	NC_2	["G", "L", "S", "F"]	[27, 28, 29, 30]
7589_C25_20SPD_P115801_R1.348291.348291.3	TVWIARNPPGFAFVEFEDPR	Q16629	SRSF7	611.064	218859088	TVWIARNpPGFAFVEFEDPR	NC_2	["P"]	[46]
7589_C25_20SPD_P115801_R1.348292.348292.3	QTFSPFGQIMEIRVFPEKGYSFVR	Q01085	TIAL1	612.049	84388280	QTFSPFGQIMEIRVfPEKGYSFVR	NC_2	["F"]	[237]
7589_C25_20SPD_P115801_R1.348372.348372.3	TVWIARNPPGFAFVEFEDPR	Q16629	SRSF7	651.073	887337280	TVWIarNPPGFAFVEFEDPR	NC_2	["A", "R"]	[43, 44]
7589_C25_20SPD_P115801_R1.348375.348375.5	KMALIQMGSVEEAVQALIDLHNHDLGENHHLR	P26599	PTBP1	611.039	50887916	KMALIqMGSVEEAVQALIDLHNHDLGENHHLR	NC_2	["Q"]	[523]
7589_C25_20SPD_P115801_R1.348385.348385.3	FYIDPYKLLPLQR	Q9NY12	GAR1	651.074	46519300	FYIDpyKLLPLQR	NC_2	["P", "Y"]	[148, 149]
7589_C25_20SPD_P115801_R1.348436.348436.5	MALIQMGSVEEAVQALIDLHNHDLGENHHLRVSFSK	P26599	PTBP1	611.068	510526336	MALIQMGSVEEAVQALIdlhnhdlgenhhlrvSFSK	NC_2	["D", "L", "H", "N", "H", "D", "L", "G", "E", "N", "H", "H", "L", "R", "V"]	[536, 537, 538, 539, 540, 541, 542, 543, 544, 545, 546, 547, 548, 549, 550]
7589_C25_20SPD_P115801_R1.348448.348448.4	KQKVEGTEPTTAFNLFVGNLNFNK	P19338	NCL	612.052	38382412	KqkvegTEPTTAFNLFVGNLNFNK	NC_2	["Q", "K", "V", "E", "G"]	[296, 297, 298, 299, 300]
7589_C25_20SPD_P115801_R1.348497.348497.4	SERSSSGLLEWESKSDALETLGFLNHYQMK	P14866	HNRNPL	612.052	49923660	sersssglLEWESKSDALETLGFLNHYQMK	NC_2	["S", "E", "R", "S", "S", "S", "G", "L"]	[539, 540, 541, 542, 543, 544, 545, 546]
7589_C25_20SPD_P115801_R1.348524.348524.6	KMALIQMGSVEEAVQALIDLHNHDLGENHHLRVSFSK	P26599	PTBP1	645.053	0	KMALIQMGSVEEAVQalidlhnhdlgenhhlrVSFSK	NC_2	["A", "L", "I", "D", "L", "H", "N", "H", "D", "L", "G", "E", "N", "H", "H", "L", "R"]	[533, 534, 535, 536, 537, 538, 539, 540, 541, 542, 543, 544, 545, 546, 547, 548, 549]
7589_C25_20SPD_P115801_R1.348534.348534.5	KMALIQMGSVEEAVQALIDLHNHDLGENHHLRVSFSK	P26599	PTBP1	645.049	429532736	KMALIQMGSVEEAVqalidlhnhdlgenhhlrVSFSK	NC_2	["Q", "A", "L", "I", "D", "L", "H", "N", "H", "D", "L", "G", "E", "N", "H", "H", "L", "R"]	[532, 533, 534, 535, 536, 537, 538, 539, 540, 541, 542, 543, 544, 545, 546, 547, 548, 549]
7589_C25_20SPD_P115801_R1.348535.348535.4	VHIEIGPDGRVTGEADVEFATHEEAVAAMSK	P52597	HNRNPF	651.074	31602982	VHIEIGpdGRVTGEADVEFATHEEAVAAMSK	NC_2	["P", "D"]	[323, 324]
7589_C25_20SPD_P115801_R1.348553.348553.6	KMALIQMGSVEEAVQALIDLHNHDLGENHHLRVSFSK	P26599	PTBP1	593.033	59018436	KMALIQMGSVEEAVQalidlhnhdlgenHHLRVSFSK	NC_2	["A", "L", "I", "D", "L", "H", "N", "H", "D", "L", "G", "E", "N"]	[533, 534, 535, 536, 537, 538, 539, 540, 541, 542, 543, 544, 545]
7589_C25_20SPD_P115801_R1.348616.348616.5	MALIQMGSVEEAVQALIDLHNHDLGENHHLRVSFSK	P26599	PTBP1	611.068	510526336	MALIQMGSVEEAVQALIDLHNHDlgenhhlrvsFSK	NC_2	["L", "G", "E", "N", "H", "H", "L", "R", "V", "S"]	[542, 543, 544, 545, 546, 547, 548, 549, 550, 551]
7589_C25_20SPD_P115801_R1.348622.348622.4	KMALIQMGSVEEAVQALIDLHNHDLGENHHLRVSFSK	P26599	PTBP1	645.059	35473560	KMALIQMGSVEEAVQAliDLHNHDLGENHHLRVSFSK	NC_2	["L", "I"]	[534, 535]
7589_C25_20SPD_P115801_R1.348672.348672.6	MALIQMGSVEEAVQALIDLHNHDLGENHHLRVSFSK	P26599	PTBP1	611.067	5486747100	MALIQMGSVEEAVQALIDLHNHDLgenhhlrVSFSK	NC_2	["G", "E", "N", "H", "H", "L", "R"]	[543, 544, 545, 546, 547, 548, 549]
7589_C25_20SPD_P115801_R1.348768.348768.3	TVWIARNPPGFAFVEFEDPR	Q16629	SRSF7	651.073	1023699330	TVWIarnPPGFAFVEFEDPR	NC_2	["A", "R", "N"]	[43, 44, 45]
7589_C25_20SPD_P115801_R1.348839.348839.5	KMALIQMGSVEEAVQALIDLHNHDLGENHHLRVSFSK	P26599	PTBP1	645.052	482162464	KMALIQMGSVEEAvqalidlhnhdlgenhhlrVSFSK	NC_2	["V", "Q", "A", "L", "I", "D", "L", "H", "N", "H", "D", "L", "G", "E", "N", "H", "H", "L", "R"]	[531, 532, 533, 534, 535, 536, 537, 538, 539, 540, 541, 542, 543, 544, 545, 546, 547, 548, 549]
7589_C25_20SPD_P115801_R1.348843.348843.5	AIGPHDVLATLLNNLKVQERQNR	O75533	SF3B1	635.078	35521796	AIGPHDVLATLlnnlkvqerQNR	NC_2	["L", "N", "N", "L", "K", "V", "Q", "E", "R"]	[1098, 1099, 1100, 1101, 1102, 1103, 1104, 1105, 1106]
7589_C25_20SPD_P115801_R1.348848.348848.4	AFGYYGPLRSVWVARNPPGFAFVEFEDPR	P84103	SRSF3	646.045	58031168	AFGYYGPLRSVWVArnPPGFAFVEFEDPR	NC_2	["R", "N"]	[43, 44]
7589_C25_20SPD_P115801_R1.348859.348859.4	SSSGLLEWESKSDALETLGFLNHYQMKNPNGPYPYTLK	P14866	HNRNPL	612.058	1842233090	SSSGLLEWESKSDALETLGFLNHYQMKNPNGPyPYTLK	NC_2	["Y"]	[574]
7589_C25_20SPD_P115801_R1.348863.348863.3	LFVGGLKGDVAEGDLIEHFSQFGTVEK	Q13151	HNRNPA0	651.078	159709232	LFVGGLkgdVAEGDLIEHFSQFGTVEK	NC_2	["K", "G", "D"]	[106, 107, 108]
7589_C25_20SPD_P115801_R1.348915.348915.4	KMALIQMGSVEEAVQALIDLHNHDLGENHHLRVSFSK	P26599	PTBP1	645.06	35473560	KMALIQMGSVEEAVQAlidLHNHDLGENHHLRVSFSK	NC_2	["L", "I", "D"]	[534, 535, 536]
7589_C25_20SPD_P115801_R1.348930.348930.6	MALIQMGSVEEAVQALIDLHNHDLGENHHLRVSFSK	P26599	PTBP1	645.055	139896784	MALIQMGSVEEAVQalidlhnhdlgenhhlrVSFSK	NC_2	["A", "L", "I", "D", "L", "H", "N", "H", "D", "L", "G", "E", "N", "H", "H", "L", "R"]	[533, 534, 535, 536, 537, 538, 539, 540, 541, 542, 543, 544, 545, 546, 547, 548, 549]
7589_C25_20SPD_P115801_R1.348939.348939.3	GLPYRATENDIYNFFSPLNPMR	P55795	HNRNPH2	651.075	303402080	GLpyRATENDIYNFFSPLNPMR	NC_2	["P", "Y"]	[297, 298]
7589_C25_20SPD_P115801_R1.348943.348943.4	QTFSPFGQIMEIRVFPDKGYSFVR	P31483	TIA1	635.078	58218620	QTFSPFGQImeirvfPDKGYSFVR	NC_2	["M", "E", "I", "R", "V", "F"]	[241, 242, 243, 244, 245, 246]
7589_C25_20SPD_P115801_R1.348944.348944.4	KMALIQMGSVEEAVQALIDLHNHDLGENHHLRVSFSK	P26599	PTBP1	645.059	34494312	KMALIQMGSVEEAVQalidlhnhdlgenhhlrvSFSK	NC_2	["A", "L", "I", "D", "L", "H", "N", "H", "D", "L", "G", "E", "N", "H", "H", "L", "R", "V"]	[533, 534, 535, 536, 537, 538, 539, 540, 541, 542, 543, 544, 545, 546, 547, 548, 549, 550]
7589_C25_20SPD_P115801_R1.349015.349015.5	KMALIQMGSVEEAVQALIDLHNHDLGENHHLRVSFSK	P26599	PTBP1	628.062	45446524	KMALIQMGSVEEAVqalidLHNHDLGENHHLRVSFSK	NC_2	["Q", "A", "L", "I", "D"]	[532, 533, 534, 535, 536]
7589_C25_20SPD_P115801_R1.349018.349018.4	GLDVPQVSLIINYDLPNNRELYIHR	P38919	EIF4A3	651.072	334631776	GLDVPQVSLIINYDlpnnrelYIHR	NC_2	["L", "P", "N", "N", "R", "E", "L"]	[354, 355, 356, 357, 358, 359, 360]
7589_C25_20SPD_P115801_R1.349020.349020.3	FYIDPYKLLPLQR	Q9NY12	GAR1	651.075	46519300	FYIDpyKLLPLQR	NC_2	["P", "Y"]	[148, 149]
7589_C25_20SPD_P115801_R1.349021.349021.3	LFVGGLKGDVAEGDLIEHFSQFGTVEK	Q13151	HNRNPA0	651.078	159709232	LFVGGLkGDVAEGDLIEHFSQFGTVEK	NC_2	["K"]	[106]
7589_C25_20SPD_P115801_R1.349022.349022.4	SRGFGFVTFSSMAEVDAAMAARPHSIDGR	P22626	HNRNPA2B1	635.078	0	srGFGFVTFSSMAEVDAAMAARPHSIDGR	NC_2	["S", "R"]	[61, 62]
7589_C25_20SPD_P115801_R1.349083.349083.4	TVWIARNPPGFAFVEFEDPR	Q16629	SRSF7	651.074	859357570	TVWIARNppgfAFVEFEDPR	NC_2	["P", "P", "G", "F"]	[46, 47, 48, 49]
7589_C25_20SPD_P115801_R1.349097.349097.6	KMALIQMGSVEEAVQALIDLHNHDLGENHHLRVSFSK	P26599	PTBP1	628.065	37534560	KMALIQMGSVEEAVQAlidlhnhdlgenhhlrvsFSK	NC_2	["L", "I", "D", "L", "H", "N", "H", "D", "L", "G", "E", "N", "H", "H", "L", "R", "V", "S"]	[534, 535, 536, 537, 538, 539, 540, 541, 542, 543, 544, 545, 546, 547, 548, 549, 550, 551]
7589_C25_20SPD_P115801_R1.349106.349106.5	KMALIQMGSVEEAVQALIDLHNHDLGENHHLRVSFSK	P26599	PTBP1	515.084	0	KMALIQMGSVEEAVQALIDLHNHDlgenhhlrvsfSK	NC_2	["L", "G", "E", "N", "H", "H", "L", "R", "V", "S", "F"]	[542, 543, 544, 545, 546, 547, 548, 549, 550, 551, 552]
7589_C25_20SPD_P115801_R1.349177.349177.5	MALIQMGSVEEAVQALIDLHNHDLGENHHLRVSFSK	P26599	PTBP1	635.078	48187028	MALIQMGSVEEavqalidlhnhdlgenhhlrvSFSK	NC_2	["A", "V", "Q", "A", "L", "I", "D", "L", "H", "N", "H", "D", "L", "G", "E", "N", "H", "H", "L", "R", "V"]	[530, 531, 532, 533, 534, 535, 536, 537, 538, 539, 540, 541, 542, 543, 544, 545, 546, 547, 548, 549, 550]
7589_C25_20SPD_P115801_R1.349180.349180.4	LFVGGLKGDVAEGDLIEHFSQFGTVEK	Q13151	HNRNPA0	651.073	332829952	LFVGGLKGDVAEGDliehFSQFGTVEK	NC_2	["L", "I", "E", "H"]	[114, 115, 116, 117]
7589_C25_20SPD_P115801_R1.349184.349184.6	MALIQMGSVEEAVQALIDLHNHDLGENHHLRVSFSK	P26599	PTBP1	635.073	0	MALIQMGSVEEAVQALIDLHNHDLGENHHLrvSFSK	NC_2	["R", "V"]	[549, 550]
7589_C25_20SPD_P115801_R1.349200.349200.3	FYIDPYKLLPLQR	Q9NY12	GAR1	651.076	0	FYIDPyKLLPLQR	NC_2	["Y"]	[149]
7589_C25_20SPD_P115801_R1.349221.349221.4	LFVGGLKGDVAEGDLIEHFSQFGTVEK	Q13151	HNRNPA0	651.073	332829952	LFVGGlkgdvaegdlIEHFSQFGTVEK	NC_2	["L", "K", "G", "D", "V", "A", "E", "G", "D", "L"]	[105, 106, 107, 108, 109, 110, 111, 112, 113, 114]
7589_C25_20SPD_P115801_R1.349231.349231.4	LFVGGLKGDVAEGDLIEHFSQFGTVEK	Q13151	HNRNPA0	635.078	101128544	LFvgGLKGDVAEGDLIEHFSQFGTVEK	NC_2	["V", "G"]	[102, 103]
7589_C25_20SPD_P115801_R1.349242.349242.4	SVWVARNPPGFAFVEFEDPR	P84103	SRSF3	611.068	13739292	SVWVARNppgfaFVEFEDPR	NC_2	["P", "P", "G", "F", "A"]	[45, 46, 47, 48, 49]
7589_C25_20SPD_P115801_R1.349254.349254.5	KMALIQMGSVEEAVQALIDLHNHDLGENHHLRVSFSK	P26599	PTBP1	645.052	429532736	KMALIQMGSVEEAvqalidlhnhdlgeNHHLRVSFSK	NC_2	["V", "Q", "A", "L", "I", "D", "L", "H", "N", "H", "D", "L", "G", "E"]	[531, 532, 533, 534, 535, 536, 537, 538, 539, 540, 541, 542, 543, 544]
7589_C25_20SPD_P115801_R1.349256.349256.4	LFVGGLKGDVAEGDLIEHFSQFGTVEK	Q13151	HNRNPA0	634.074	0	LFvgGLKGDVAEGDLIEHFSQFGTVEK	NC_2	["V", "G"]	[102, 103]
7589_C25_20SPD_P115801_R1.349264.349264.3	SVWVARNPPGFAFVEFEDPR	P84103	SRSF3	611.068	964614340	SVWVARnPPGFAFVEFEDPR	NC_2	["N"]	[44]
7589_C25_20SPD_P115801_R1.349345.349345.5	SSSGLLEWESKSDALETLGFLNHYQMKNPNGPYPYTLK	P14866	HNRNPL	612.055	0	SSSGLLEWESKSDALETLGFLNHYQMKNPNgpyPYTLK	NC_2	["G", "P", "Y"]	[572, 573, 574]
7589_C25_20SPD_P115801_R1.349347.349347.3	KLFIGGLSFETTEESLRNYYEQWGK	P22626	HNRNPA2B1	651.077	486316704	KLFIGGLsfETTEESLRNYYEQWGK	NC_2	["S", "F"]	[29, 30]
7589_C25_20SPD_P115801_R1.349418.349418.3	GLPYRATENDIYNFFSPLNPVR	P31943	HNRNPH1	635.082	120003744	glpyratendIYNFFSPLNPVR	NC_2	["G", "L", "P", "Y", "R", "A", "T", "E", "N", "D"]	[295, 296, 297, 298, 299, 300, 301, 302, 303, 304]
7589_C25_20SPD_P115801_R1.349479.349479.3	TVWIARNPPGFAFVEFEDPR	Q16629	SRSF7	611.064	206933264	TVWIARNppgfaFVEFEDPR	NC_2	["P", "P", "G", "F", "A"]	[46, 47, 48, 49, 50]
7589_C25_20SPD_P115801_R1.349490.349490.4	QTFSPFGQIMEIRVFPDKGYSFVR	P31483	TIA1	635.078	58218620	QTFSPFGQIMEIrvfPDKGYSFVR	NC_2	["R", "V", "F"]	[244, 245, 246]
7589_C25_20SPD_P115801_R1.349494.349494.5	AIGPHDVLATLLNNLKVQERQNR	O75533	SF3B1	635.078	35521796	AIGPHDVLATLLnnlkvqerQNR	NC_2	["N", "N", "L", "K", "V", "Q", "E", "R"]	[1099, 1100, 1101, 1102, 1103, 1104, 1105, 1106]
7589_C25_20SPD_P115801_R1.349502.349502.4	GLPYRATENDIYNFFSPLNPMR	P55795	HNRNPH2	645.058	100732576	GLpyraTENDIYNFFSPLNPMR	NC_2	["P", "Y", "R", "A"]	[297, 298, 299, 300]
7589_C25_20SPD_P115801_R1.349506.349506.3	GLPYRATENDIYNFFSPLNPMR	P55795	HNRNPH2	612.052	38145648	GLpyratendIYNFFSPLNPMR	NC_2	["P", "Y", "R", "A", "T", "E", "N", "D"]	[297, 298, 299, 300, 301, 302, 303, 304]
7589_C25_20SPD_P115801_R1.349590.349590.4	GLPYRATENDIYNFFSPLNPMR	P55795	HNRNPH2	651.073	77301048	glpyrATENDIYNFFSPLNPMR	NC_2	["G", "L", "P", "Y", "R"]	[295, 296, 297, 298, 299]
7589_C25_20SPD_P115801_R1.349592.349592.5	SRGFGFVTFSSMAEVDAAMAARPHSIDGR	P22626	HNRNPA2B1	651.071	20278956	srgfgfVTFSSMAEVDAAMAARPHSIDGR	NC_2	["S", "R", "G", "F", "G", "F"]	[61, 62, 63, 64, 65, 66]
7589_C25_20SPD_P115801_R1.349626.349626.4	ALETLTGALFQRPPLIAAVK	O60832	DKC1	611.064	8972403	ALETLTGALfqrppliAAVK	NC_2	["F", "Q", "R", "P", "P", "L", "I"]	[181, 182, 183, 184, 185, 186, 187]
7589_C25_20SPD_P115801_R1.349635.349635.4	QTFSPFGQIMEIRVFPEKGYSFVR	Q01085	TIAL1	635.077	1043809730	QTFSPFGQIMEIRVfPEKGYSFVR	NC_2	["F"]	[237]
7589_C25_20SPD_P115801_R1.349641.349641.3	TVWIARNPPGFAFVEFEDPR	Q16629	SRSF7	651.073	1023699330	TVWIARNpPGFAFVEFEDPR	NC_2	["P"]	[46]
7589_C25_20SPD_P115801_R1.349644.349644.3	SVWVARNPPGFAFVEFEDPR	P84103	SRSF3	612.049	812728640	SVWVARNpPGFAFVEFEDPR	NC_2	["P"]	[45]
7589_C25_20SPD_P115801_R1.349669.349669.5	SSSGLLEWESKSDALETLGFLNHYQMKNPNGPYPYTLK	P14866	HNRNPL	651.073	217419040	SSSGLLEWESKSDALETLGFLNHYQMKNpngpyPYTLK	NC_2	["P", "N", "G", "P", "Y"]	[570, 571, 572, 573, 574]
7589_C25_20SPD_P115801_R1.349670.349670.4	SSSGLLEWESKSDALETLGFLNHYQMKNPNGPYPYTLK	P14866	HNRNPL	651.078	152493536	SSSGLLEWESKSDALETLGFLNHYQMKNPNGpyPYTLK	NC_2	["P", "Y"]	[573, 574]
7589_C25_20SPD_P115801_R1.349675.349675.6	MALIQMGSVEEAVQALIDLHNHDLGENHHLRVSFSK	P26599	PTBP1	645.054	139896784	MALIQMGSVEEAvqalidlhnhdlgenhhlrvSFSK	NC_2	["V", "Q", "A", "L", "I", "D", "L", "H", "N", "H", "D", "L", "G", "E", "N", "H", "H", "L", "R", "V"]	[531, 532, 533, 534, 535, 536, 537, 538, 539, 540, 541, 542, 543, 544, 545, 546, 547, 548, 549, 550]
7589_C25_20SPD_P115801_R1.349740.349740.3	MIAGQVLDINLAAEPKVNR	P07910	HNRNPC	612.052	55480432	MIAGQVLDINLAAEpkvNR	NC_2	["P", "K", "V"]	[88, 89, 90]
7589_C25_20SPD_P115801_R1.349807.349807.4	KLFIGGLSFETTEESLRNYYEQWGK	P22626	HNRNPA2B1	651.073	0	KLFIGGLsfETTEESLRNYYEQWGK	NC_2	["S", "F"]	[29, 30]
7589_C25_20SPD_P115801_R1.349817.349817.5	SRGFGFVTFSSMAEVDAAMAARPHSIDGR	P22626	HNRNPA2B1	651.073	9162366	srgfgfvtFSSMAEVDAAMAARPHSIDGR	NC_2	["S", "R", "G", "F", "G", "F", "V", "T"]	[61, 62, 63, 64, 65, 66, 67, 68]
7589_C25_20SPD_P115801_R1.349819.349819.4	AIGPHDVLATLLNNLKVQERQNR	O75533	SF3B1	635.077	387175808	AIGPHDVLATLlnnlkvqerQNR	NC_2	["L", "N", "N", "L", "K", "V", "Q", "E", "R"]	[1098, 1099, 1100, 1101, 1102, 1103, 1104, 1105, 1106]
7589_C25_20SPD_P115801_R1.349820.349820.5	AIGPHDVLATLLNNLKVQERQNR	O75533	SF3B1	635.078	35521796	AIGPHDVLATLLnnlkvqerQNR	NC_2	["N", "N", "L", "K", "V", "Q", "E", "R"]	[1099, 1100, 1101, 1102, 1103, 1104, 1105, 1106]
7589_C25_20SPD_P115801_R1.349824.349824.4	GLPYRATENDIYNFFSPLNPMR	P55795	HNRNPH2	645.058	100732576	glpyRATENDIYNFFSPLNPMR	NC_2	["G", "L", "P", "Y"]	[295, 296, 297, 298]
7589_C25_20SPD_P115801_R1.349826.349826.4	QTFSPFGQIMEIRVFPEK	Q01085	TIAL1	651.072	47602072	QTFSPFGQImeirvfPEK	NC_2	["M", "E", "I", "R", "V", "F"]	[232, 233, 234, 235, 236, 237]
7589_C25_20SPD_P115801_R1.349833.349833.5	KMALIQMGSVEEAVQALIDLHNHDLGENHHLR	P26599	PTBP1	644.024	67780144	KMALIQMGsVEEAVQALIDLHNHDLGENHHLR	NC_2	["S"]	[526]
7589_C25_20SPD_P115801_R1.349834.349834.3	SVWVARNPPGFAFVEFEDPR	P84103	SRSF3	612.053	657660480	SVWVARNppGFAFVEFEDPR	NC_2	["P", "P"]	[45, 46]
7589_C25_20SPD_P115801_R1.349891.349891.3	TVWIARNPPGFAFVEFEDPR	Q16629	SRSF7	651.073	1023699330	TVWIARnPPGFAFVEFEDPR	NC_2	["N"]	[45]
7589_C25_20SPD_P115801_R1.349898.349898.4	TVWIARNPPGFAFVEFEDPR	Q16629	SRSF7	651.073	859357570	TVWIARNpPGFAFVEFEDPR	NC_2	["P"]	[46]
7589_C25_20SPD_P115801_R1.349904.349904.4	QTFSPFGQIMEIRVFPEK	Q01085	TIAL1	651.072	52223940	QTFSPFGQIMEIRVfPEK	NC_2	["F"]	[237]
7589_C25_20SPD_P115801_R1.349915.349915.3	HLLPTSGAAATAAAAAAAAAAVTAASTSYYGR	Q9BWF3	RBM4	612.056	14849739	HLLPTSGAAATAAAAAAAAAAVTAASTsyYGR	NC_2	["S", "Y"]	[302, 303]
7589_C25_20SPD_P115801_R1.349957.349957.5	MALIQMGSVEEAVQALIDLHNHDLGENHHLRVSFSK	P26599	PTBP1	583.03	0	MALIQMGSVEEAVQALIDLHNHDLGENHhlrvSFSK	NC_2	["H", "L", "R", "V"]	[547, 548, 549, 550]
7589_C25_20SPD_P115801_R1.349968.349968.4	SRGFGFVTFSSMAEVDAAMAARPHSIDGR	P22626	HNRNPA2B1	651.086	53366884	srgfgfvTFSSMAEVDAAMAARPHSIDGR	NC_2	["S", "R", "G", "F", "G", "F", "V"]	[61, 62, 63, 64, 65, 66, 67]
7589_C25_20SPD_P115801_R1.349972.349972.4	GLPYRATENDIYNFFSPLNPMR	P55795	HNRNPH2	651.073	77401776	glpyratendiYNFFSPLNPMR	NC_2	["G", "L", "P", "Y", "R", "A", "T", "E", "N", "D", "I"]	[295, 296, 297, 298, 299, 300, 301, 302, 303, 304, 305]
7589_C25_20SPD_P115801_R1.349975.349975.4	ETDLQELFRPFGSISRIYLAK	O75821	EIF3G	611.068	48439416	ETDLQELFRPFGSIsriyLAK	NC_2	["S", "R", "I", "Y"]	[266, 267, 268, 269]
7589_C25_20SPD_P115801_R1.349984.349984.4	TVWIARNPPGFAFVEFEDPR	Q16629	SRSF7	612.056	0	TVWIARNppgfaFVEFEDPR	NC_2	["P", "P", "G", "F", "A"]	[46, 47, 48, 49, 50]
7589_C25_20SPD_P115801_R1.350006.350006.5	QTFSPFGQIMEIRVFPEKGYSFVR	Q01085	TIAL1	635.078	3.10993e+06	QTFSPFGQimeirvfPEKGYSFVR	NC_2	["I", "M", "E", "I", "R", "V", "F"]	[231, 232, 233, 234, 235, 236, 237]
7589_C25_20SPD_P115801_R1.350052.350052.4	KLFIGGLSFETTEESLRNYYEQWGK	P22626	HNRNPA2B1	651.073	0	KLFIGGLsfETTEESLRNYYEQWGK	NC_2	["S", "F"]	[29, 30]
7589_C25_20SPD_P115801_R1.350055.350055.3	GLPYRATENDIYNFFSPLNPMR	P55795	HNRNPH2	651.075	280045184	GLpyRATENDIYNFFSPLNPMR	NC_2	["P", "Y"]	[297, 298]
7589_C25_20SPD_P115801_R1.350070.350070.3	ALETLTGALFQRPPLIAAVK	O60832	DKC1	611.068	35630060	ALETLTGALFQRppLIAAVK	NC_2	["P", "P"]	[184, 185]
7589_C25_20SPD_P115801_R1.350120.350120.3	GLPYRATENDIYNFFSPLNPMR	P55795	HNRNPH2	611.05	33907608	glpyRATENDIYNFFSPLNPMR	NC_2	["G", "L", "P", "Y"]	[295, 296, 297, 298]
7589_C25_20SPD_P115801_R1.350122.350122.4	GLPYRATENDIYNFFSPLNPMR	P55795	HNRNPH2	651.073	77401776	GLpyraTENDIYNFFSPLNPMR	NC_2	["P", "Y", "R", "A"]	[297, 298, 299, 300]
7589_C25_20SPD_P115801_R1.350136.350136.5	MALIQMGSVEEAVQALIDLHNHDLGENHHLRVSFSK	P26599	PTBP1	611.066	3889053440	MALIQMGSVEEAvqalidlhnhdlgenhhlrvsfsK	NC_2	["V", "Q", "A", "L", "I", "D", "L", "H", "N", "H", "D", "L", "G", "E", "N", "H", "H", "L", "R", "V", "S", "F", "S"]	[531, 532, 533, 534, 535, 536, 537, 538, 539, 540, 541, 542, 543, 544, 545, 546, 547, 548, 549, 550, 551, 552, 553]
7589_C25_20SPD_P115801_R1.350141.350141.4	GLPYRATENDIYNFFSPLNPVR	P31943	HNRNPH1	635.078	59460580	GLPyratENDIYNFFSPLNPVR	NC_2	["Y", "R", "A", "T"]	[298, 299, 300, 301]
7589_C25_20SPD_P115801_R1.350147.350147.3	TVWIARNPPGFAFVEFEDPR	Q16629	SRSF7	611.064	245504272	TVWIARNppgfAFVEFEDPR	NC_2	["P", "P", "G", "F"]	[46, 47, 48, 49]
7589_C25_20SPD_P115801_R1.350152.350152.4	TVWIARNPPGFAFVEFEDPR	Q16629	SRSF7	612.061	0	TVWIARNppgfaFVEFEDPR	NC_2	["P", "P", "G", "F", "A"]	[46, 47, 48, 49, 50]
7589_C25_20SPD_P115801_R1.350156.350156.6	MALIQMGSVEEAVQALIDLHNHDLGENHHLRVSFSK	P26599	PTBP1	611.067	0	MALIQMGSVEEAVQALIDLHNHDLGENHHLrVSFSK	NC_2	["R"]	[549]
7589_C25_20SPD_P115801_R1.350158.350158.4	GFGFVTFSSMAEVDAAMAARPHSIDGRVVEPK	P22626	HNRNPA2B1	611.08	49959548	GFGFVTFSSMAEVDAAMAARPHSIDgrVVEPK	NC_2	["G", "R"]	[88, 89]
7589_C25_20SPD_P115801_R1.350159.350159.4	LASLMNLGMSSSLNQQGAHSALSSASTSSHNLQSIFNIGSR	P43243	MATR3	607.105	0	LASLMNLGMSSSLNQQgahsalssastsshNLQSIFNIGSR	NC_2	["G", "A", "H", "S", "A", "L", "S", "S", "A", "S", "T", "S", "S", "H"]	[68, 69, 70, 71, 72, 73, 74, 75, 76, 77, 78, 79, 80, 81]
7589_C25_20SPD_P115801_R1.350224.350224.5	SSSGLLEWESKSDALETLGFLNHYQMKNPNGPYPYTLK	P14866	HNRNPL	611.05	146214128	SSSGLLEWESKSDALETLGFLNHYQMKNPNgpyPYTLK	NC_2	["G", "P", "Y"]	[572, 573, 574]
7589_C25_20SPD_P115801_R1.350237.350237.4	SSSGLLEWESKSDALETLGFLNHYQMKNPNGPYPYTLK	P14866	HNRNPL	685.062	35248356	SSSGLLEWESKSDALETLGFLNHYQMKNpngpyPYTLK	NC_2	["P", "N", "G", "P", "Y"]	[570, 571, 572, 573, 574]
7589_C25_20SPD_P115801_R1.350246.350246.3	SRGFGFVTYATVEEVDAAMNAR	P09651	HNRNPA1	636.081	413205312	srgfgfVTYATVEEVDAAMNAR	NC_2	["S", "R", "G", "F", "G", "F"]	[54, 55, 56, 57, 58, 59]
7589_C25_20SPD_P115801_R1.350302.350302.3	ALETLTGALFQRPPLIAAVK	O60832	DKC1	611.068	35630060	ALETLTGalFQRPPLIAAVK	NC_2	["A", "L"]	[179, 180]
7589_C25_20SPD_P115801_R1.350329.350329.4	GLPYRATENDIYNFFSPLNPMR	P55795	HNRNPH2	611.064	41541092	GLpyratendiyNFFSPLNPMR	NC_2	["P", "Y", "R", "A", "T", "E", "N", "D", "I", "Y"]	[297, 298, 299, 300, 301, 302, 303, 304, 305, 306]
7589_C25_20SPD_P115801_R1.350341.350341.3	YGPIVDVYVPLDFYTR	O75494	SRSF10	612.072	5364457	YGPIVDVyVPLDFYTR	NC_2	["Y"]	[40]
7589_C25_20SPD_P115801_R1.350380.350380.3	ITLSKHQNVQLPR	P26599	PTBP1	612.05	0	ITLSKhQNVQLPR	NC_2	["H"]	[437]
7589_C25_20SPD_P115801_R1.350382.350382.4	GLPYRATENDIYNFFSPLNPMR	P55795	HNRNPH2	651.073	77401776	GLpyrateNDIYNFFSPLNPMR	NC_2	["P", "Y", "R", "A", "T", "E"]	[297, 298, 299, 300, 301, 302]
7589_C25_20SPD_P115801_R1.350388.350388.5	SRGFGFVTFSSMAEVDAAMAARPHSIDGR	P22626	HNRNPA2B1	635.075	12791471	srgfgfvtfsSMAEVDAAMAARPHSIDGR	NC_2	["S", "R", "G", "F", "G", "F", "V", "T", "F", "S"]	[61, 62, 63, 64, 65, 66, 67, 68, 69, 70]
7589_C25_20SPD_P115801_R1.350389.350389.6	MALIQMGSVEEAVQALIDLHNHDLGENHHLRVSFSK	P26599	PTBP1	611.067	6282977800	MALIQMGSVEEAvqalidlHNHDLGENHHLRVSFSK	NC_2	["V", "Q", "A", "L", "I", "D", "L"]	[531, 532, 533, 534, 535, 536, 537]
7589_C25_20SPD_P115801_R1.350399.350399.4	QTFSPFGQIMEIRVFPEKGYSFVR	Q01085	TIAL1	635.077	1029845950	QTFSPFGQIMEIrvfPEKGYSFVR	NC_2	["R", "V", "F"]	[235, 236, 237]
7589_C25_20SPD_P115801_R1.350484.350484.5	MALIQMGSVEEAVQALIDLHNHDLGENHHLRVSFSK	P26599	PTBP1	583.049	0	MALIQMGSVEEAVQALIDLHNHDLGEnhhlrVSFSK	NC_2	["N", "H", "H", "L", "R"]	[545, 546, 547, 548, 549]
7589_C25_20SPD_P115801_R1.350631.350631.3	MIAGQVLDINLAAEPKVNR	P07910	HNRNPC	612.051	66494796	MIAGQVLDINLAAEpkVNR	NC_2	["P", "K"]	[88, 89]
7589_C25_20SPD_P115801_R1.350632.350632.4	SRGFGFVTFSSMAEVDAAMAARPHSIDGR	P22626	HNRNPA2B1	612.055	0	srgfGFVTFSSMAEVDAAMAARPHSIDGR	NC_2	["S", "R", "G", "F"]	[61, 62, 63, 64]
7589_C25_20SPD_P115801_R1.350637.350637.4	QTFSPFGQIMEIRVFPEK	Q01085	TIAL1	651.072	51752380	QTFSPFGQIMeirvfPEK	NC_2	["E", "I", "R", "V", "F"]	[233, 234, 235, 236, 237]
7589_C25_20SPD_P115801_R1.350644.350644.4	ETDLQELFRPFGSISRIYLAK	O75821	EIF3G	611.068	48439416	ETDLQELFRpfgsisriyLAK	NC_2	["P", "F", "G", "S", "I", "S", "R", "I", "Y"]	[261, 262, 263, 264, 265, 266, 267, 268, 269]
7589_C25_20SPD_P115801_R1.350691.350691.3	GLPYRATENDIYNFFSPLNPMR	P55795	HNRNPH2	611.069	0	GLpyRATENDIYNFFSPLNPMR	NC_2	["P", "Y"]	[297, 298]
7589_C25_20SPD_P115801_R1.350706.350706.4	LGGLTQAPGNPVLAVQINQDKNFAFLEFR	P26368	U2AF2	612.048	36076556	LGGLTQAPGNPVLAVQinqdknfafLEFR	NC_2	["I", "N", "Q", "D", "K", "N", "F", "A", "F"]	[191, 192, 193, 194, 195, 196, 197, 198, 199]
7589_C25_20SPD_P115801_R1.350707.350707.3	TVWIARNPPGFAFVEFEDPR	Q16629	SRSF7	611.041	245504272	TVWIARNpPGFAFVEFEDPR	NC_2	["P"]	[46]
7589_C25_20SPD_P115801_R1.350710.350710.3	AIGPHDVLATLLNNLKVQERQNR	O75533	SF3B1	635.079	60780932	AIGPHDVLATLLNNLkvqerQNR	NC_2	["K", "V", "Q", "E", "R"]	[1102, 1103, 1104, 1105, 1106]
7589_C25_20SPD_P115801_R1.350714.350714.4	GLPYRATENDIYNFFSPLNPVR	P31943	HNRNPH1	635.078	59460580	GLpyraTENDIYNFFSPLNPVR	NC_2	["P", "Y", "R", "A"]	[297, 298, 299, 300]
7589_C25_20SPD_P115801_R1.350731.350731.3	GPLPLSSQHRGDADQASNILASFGLSAR	P43243	MATR3	612.062	18326334	GPLPLSsqhRGDADQASNILASFGLSAR	NC_2	["S", "Q", "H"]	[99, 100, 101]
7589_C25_20SPD_P115801_R1.350779.350779.5	TGLVVYDSSVPIGATPEYLAGHYMLQGASSMLPVMALAPQEHER	P46087	NOP2	651.073	39566180	TGLVVYDSSVpiGATPEYLAGHYMLQGASSMLPVMALAPQEHER	NC_2	["P", "I"]	[354, 355]
7589_C25_20SPD_P115801_R1.350814.350814.5	KMALIQMGSVEEAVQALIDLHNHDLGENHHLRVSFSK	P26599	PTBP1	634.074	152397456	KMALIQMGSVEEAVQAlidLHNHDLGENHHLRVSFSK	NC_2	["L", "I", "D"]	[534, 535, 536]
7589_C25_20SPD_P115801_R1.350816.350816.5	SRGFGFVTFSSMAEVDAAMAARPHSIDGR	P22626	HNRNPA2B1	634.077	11779777	srgfgfvtfsSMAEVDAAMAARPHSIDGR	NC_2	["S", "R", "G", "F", "G", "F", "V", "T", "F", "S"]	[61, 62, 63, 64, 65, 66, 67, 68, 69, 70]
7589_C25_20SPD_P115801_R1.350875.350875.5	QTFSPFGQIMEIRVFPEKGYSFVR	Q01085	TIAL1	635.078	28835648	QTFSPFGQImeirvfPEKGYSFVR	NC_2	["M", "E", "I", "R", "V", "F"]	[232, 233, 234, 235, 236, 237]
7589_C25_20SPD_P115801_R1.350878.350878.4	TVWIARNPPGFAFVEFEDPR	Q16629	SRSF7	611.06	6605702	TVWIARNppgfaFVEFEDPR	NC_2	["P", "P", "G", "F", "A"]	[46, 47, 48, 49, 50]
7589_C25_20SPD_P115801_R1.350887.350887.4	AIGPHDVLATLLNNLKVQERQNR	O75533	SF3B1	635.077	401030976	AIGPHDVLATLLNNLKVqerQNR	NC_2	["Q", "E", "R"]	[1104, 1105, 1106]
7589_C25_20SPD_P115801_R1.350889.350889.4	TVWIARNPPGFAFVEFEDPR	Q16629	SRSF7	612.057	0	TVWIARNppgfaFVEFEDPR	NC_2	["P", "P", "G", "F", "A"]	[46, 47, 48, 49, 50]
7589_C25_20SPD_P115801_R1.350946.350946.4	KMALIQMGSVEEAVQALIDLHNHDLGENHHLRVSFSK	P26599	PTBP1	611.071	307163392	KMALIQMGSVEEAVQALIDLHNHDLGENHHlrVSFSK	NC_2	["L", "R"]	[548, 549]
7589_C25_20SPD_P115801_R1.350958.350958.4	SRGFGFVTYATVEEVDAAMNAR	P09651	HNRNPA1	635.079	172321104	srgfgfvtyaTVEEVDAAMNAR	NC_2	["S", "R", "G", "F", "G", "F", "V", "T", "Y", "A"]	[54, 55, 56, 57, 58, 59, 60, 61, 62, 63]
7589_C25_20SPD_P115801_R1.350968.350968.3	QTFSPFGQIMEIRVFPEKGYSFVR	Q01085	TIAL1	635.079	286084736	QTFSPFGQIMEIRVfPEKGYSFVR	NC_2	["F"]	[237]
7589_C25_20SPD_P115801_R1.350973.350973.5	MALIQMGSVEEAVQALIDLHNHDLGENHHLRVSFSK	P26599	PTBP1	583.066	0	MALIQMGSVEEAVQALIDLHNHDLGENHHlrVSFSK	NC_2	["L", "R"]	[548, 549]
7589_C25_20SPD_P115801_R1.351005.351005.4	GPLPLSSQHRGDADQASNILASFGLSAR	P43243	MATR3	611.064	0	GPlPLSSQHRGDADQASNILASFGLSAR	NC_2	["L"]	[95]
7589_C25_20SPD_P115801_R1.351050.351050.5	AIGPHDVLATLLNNLKVQERQNR	O75533	SF3B1	635.078	39579788	AIGPHDVLATLLnnlkvqerqnR	NC_2	["N", "N", "L", "K", "V", "Q", "E", "R", "Q", "N"]	[1099, 1100, 1101, 1102, 1103, 1104, 1105, 1106, 1107, 1108]
7589_C25_20SPD_P115801_R1.351052.351052.3	LGGLTQAPGNPVLAVQINQDKNFAFLEFR	P26368	U2AF2	612.054	37002152	LGGLTQAPGNPVLAVQINQDKNfafLEFR	NC_2	["F", "A", "F"]	[197, 198, 199]
7589_C25_20SPD_P115801_R1.351059.351059.3	GLPFRATENDIANFFSPLNPIR	P31942	HNRNPH3	611.068	99302056	glpfRATENDIANFFSPLNPIR	NC_2	["G", "L", "P", "F"]	[201, 202, 203, 204]
7589_C25_20SPD_P115801_R1.351110.351110.3	GLDVPQVSLIINYDLPNNRELYIHR	P38919	EIF4A3	612.054	184796288	GLDVPQVSLIINYDLPnnreLYIHR	NC_2	["N", "N", "R", "E"]	[356, 357, 358, 359]
7589_C25_20SPD_P115801_R1.351118.351118.4	LGGLTQAPGNPVLAVQINQDKNFAFLEFR	P26368	U2AF2	612.047	36076556	LGGLTQAPGNPVLAVQINQDKnfafLEFR	NC_2	["N", "F", "A", "F"]	[196, 197, 198, 199]
7589_C25_20SPD_P115801_R1.351131.351131.6	MALIQMGSVEEAVQALIDLHNHDLGENHHLRVSFSK	P26599	PTBP1	611.067	6282977800	MALIQMGSVEEAVQALIDLHNHDlGENHHLRVSFSK	NC_2	["L"]	[542]
7589_C25_20SPD_P115801_R1.351132.351132.5	KMALIQMGSVEEAVQALIDLHNHDLGENHHLRVSFSK	P26599	PTBP1	635.078	504208608	KMALIQMGSVEEAVQALidlhnhdlgenhhlrVSFSK	NC_2	["I", "D", "L", "H", "N", "H", "D", "L", "G", "E", "N", "H", "H", "L", "R"]	[535, 536, 537, 538, 539, 540, 541, 542, 543, 544, 545, 546, 547, 548, 549]
7589_C25_20SPD_P115801_R1.351137.351137.3	GPLPLSSQHRGDADQASNILASFGLSAR	P43243	MATR3	612.062	18326334	GPLplssqhrgdADQASNILASFGLSAR	NC_2	["P", "L", "S", "S", "Q", "H", "R", "G", "D"]	[96, 97, 98, 99, 100, 101, 102, 103, 104]
7589_C25_20SPD_P115801_R1.351188.351188.4	GLPYRATENDIYNFFSPLNPMR	P55795	HNRNPH2	611.066	41541092	GLpyratendiynFFSPLNPMR	NC_2	["P", "Y", "R", "A", "T", "E", "N", "D", "I", "Y", "N"]	[297, 298, 299, 300, 301, 302, 303, 304, 305, 306, 307]
7589_C25_20SPD_P115801_R1.351207.351207.4	SRGFGFVTYATVEEVDAAMNAR	P09651	HNRNPA1	635.079	172321104	srgfgfvTYATVEEVDAAMNAR	NC_2	["S", "R", "G", "F", "G", "F", "V"]	[54, 55, 56, 57, 58, 59, 60]
7589_C25_20SPD_P115801_R1.351257.351257.3	SRGFGFILFK	Q99729	HNRNPAB	612.051	1.68495e+06	srGFGFILFK	NC_2	["S", "R"]	[109, 110]
7589_C25_20SPD_P115801_R1.351268.351268.4	GLPYRATENDIYNFFSPLNPMR	P55795	HNRNPH2	611.069	41541092	GLpyratenDIYNFFSPLNPMR	NC_2	["P", "Y", "R", "A", "T", "E", "N"]	[297, 298, 299, 300, 301, 302, 303]
7589_C25_20SPD_P115801_R1.351279.351279.5	QTFSPFGQIMEIRVFPEKGYSFVR	Q01085	TIAL1	635.078	32069264	QTFSPFGQIMEirvfPEKGYSFVR	NC_2	["I", "R", "V", "F"]	[234, 235, 236, 237]
7589_C25_20SPD_P115801_R1.351292.351292.6	KMALIQMGSVEEAVQALIDLHNHDLGENHHLRVSFSK	P26599	PTBP1	594.017	0	KMALIQMGSVEEAVQALIDLHNHDlgenHHLRVSFSK	NC_2	["L", "G", "E", "N"]	[542, 543, 544, 545]
7589_C25_20SPD_P115801_R1.351356.351356.6	MALIQMGSVEEAVQALIDLHNHDLGENHHLRVSFSK	P26599	PTBP1	610.061	29308552	MALIQMGSVEEAVQALIdlhnhdlgenhhlrvsfSK	NC_2	["D", "L", "H", "N", "H", "D", "L", "G", "E", "N", "H", "H", "L", "R", "V", "S", "F"]	[536, 537, 538, 539, 540, 541, 542, 543, 544, 545, 546, 547, 548, 549, 550, 551, 552]
7589_C25_20SPD_P115801_R1.351358.351358.4	GLDVPQVSLIINYDLPNNRELYIHR	P38919	EIF4A3	612.051	146122720	GLDVPQVSLIINYDLpnnRELYIHR	NC_2	["P", "N", "N"]	[355, 356, 357]
7589_C25_20SPD_P115801_R1.351362.351362.4	GLPYRATENDIYNFFSPLNPVR	P31943	HNRNPH1	635.077	59460580	GLpyratendIYNFFSPLNPVR	NC_2	["P", "Y", "R", "A", "T", "E", "N", "D"]	[297, 298, 299, 300, 301, 302, 303, 304]
7589_C25_20SPD_P115801_R1.351370.351370.6	MALIQMGSVEEAVQALIDLHNHDLGENHHLRVSFSK	P26599	PTBP1	610.061	13347415	MALIQMGSVEEAVQALidlhnhdlgenhhLRVSFSK	NC_2	["I", "D", "L", "H", "N", "H", "D", "L", "G", "E", "N", "H", "H"]	[535, 536, 537, 538, 539, 540, 541, 542, 543, 544, 545, 546, 547]
7589_C25_20SPD_P115801_R1.351374.351374.4	TVWIARNPPGFAFVEFEDPR	Q16629	SRSF7	612.061	8050497	TVWIARNppGFAFVEFEDPR	NC_2	["P", "P"]	[46, 47]
7589_C25_20SPD_P115801_R1.351377.351377.6	KMALIQMGSVEEAVQALIDLHNHDLGENHHLRVSFSK	P26599	PTBP1	594.042	43833908	KMALIQMGSVEEAVQALIDLHNHDLGENHHLrvSFSK	NC_2	["R", "V"]	[549, 550]
7589_C25_20SPD_P115801_R1.351378.351378.4	GPLPLSSQHRGDADQASNILASFGLSAR	P43243	MATR3	611.064	0	GPLPLSSQHRGDADQASnILASFGLSAR	NC_2	["N"]	[110]
7589_C25_20SPD_P115801_R1.351431.351431.4	VIHIRKLPIDVTEGEVISLGLPFGK	P26599	PTBP1	651.073	0	vihirklpidvtegeVISLGLPFGK	NC_2	["V", "I", "H", "I", "R", "K", "L", "P", "I", "D", "V", "T", "E", "G", "E"]	[60, 61, 62, 63, 64, 65, 66, 67, 68, 69, 70, 71, 72, 73, 74]
7589_C25_20SPD_P115801_R1.351432.351432.4	SRGFGFVTYATVEEVDAAMNAR	P09651	HNRNPA1	635.079	172321104	srgfgfvtyatVEEVDAAMNAR	NC_2	["S", "R", "G", "F", "G", "F", "V", "T", "Y", "A", "T"]	[54, 55, 56, 57, 58, 59, 60, 61, 62, 63, 64]
7589_C25_20SPD_P115801_R1.351439.351439.5	MALIQMGSVEEAVQALIDLHNHDLGENHHLRVSFSK	P26599	PTBP1	628.062	71481016	MALIQMGSVEEAVQALIDlhnhdlgeNHHLRVSFSK	NC_2	["L", "H", "N", "H", "D", "L", "G", "E"]	[537, 538, 539, 540, 541, 542, 543, 544]
7589_C25_20SPD_P115801_R1.351456.351456.4	LGGLTQAPGNPVLAVQINQDKNFAFLEFR	P26368	U2AF2	612.053	36076556	LGGLTQAPGNPVLAVQINQDKNfafLEFR	NC_2	["F", "A", "F"]	[197, 198, 199]
7589_C25_20SPD_P115801_R1.351470.351470.4	TVWIARNPPGFAFVEFEDPR	Q16629	SRSF7	611.064	10068647	TVWIARNppgfAFVEFEDPR	NC_2	["P", "P", "G", "F"]	[46, 47, 48, 49]
7589_C25_20SPD_P115801_R1.351496.351496.6	KMALIQMGSVEEAVQALIDLHNHDLGENHHLRVSFSK	P26599	PTBP1	635.078	0	KMALIQMGSVEEAVQALIDLHNHDLGEnhhlrVSFSK	NC_2	["N", "H", "H", "L", "R"]	[545, 546, 547, 548, 549]
7589_C25_20SPD_P115801_R1.351501.351501.6	MALIQMGSVEEAVQALIDLHNHDLGENHHLRVSFSK	P26599	PTBP1	610.061	29308552	MALIQMGSVEEAVQALidlhnhdlgenhhlrVSFSK	NC_2	["I", "D", "L", "H", "N", "H", "D", "L", "G", "E", "N", "H", "H", "L", "R"]	[535, 536, 537, 538, 539, 540, 541, 542, 543, 544, 545, 546, 547, 548, 549]
7589_C25_20SPD_P115801_R1.351504.351504.3	GLPYRATENDIYNFFSPLNPMR	P55795	HNRNPH2	612.052	67728792	GLpyratendiYNFFSPLNPMR	NC_2	["P", "Y", "R", "A", "T", "E", "N", "D", "I"]	[297, 298, 299, 300, 301, 302, 303, 304, 305]
7589_C25_20SPD_P115801_R1.351529.351529.5	MALIQMGSVEEAVQALIDLHNHDLGENHHLRVSFSK	P26599	PTBP1	567.037	9453798	MALIQMGSVEEAVQALIDLHNHDLGENHHlrVSFSK	NC_2	["L", "R"]	[548, 549]
7589_C25_20SPD_P115801_R1.351540.351540.4	LGGLTQAPGNPVLAVQINQDKNFAFLEFR	P26368	U2AF2	612.053	36076556	LGGLTQAPGNPVLAVQINQDKNFAfLEFR	NC_2	["F"]	[199]
7589_C25_20SPD_P115801_R1.351542.351542.4	GLPFRATENDIANFFSPLNPIR	P31942	HNRNPH3	611.087	10656053	GLpfratendIANFFSPLNPIR	NC_2	["P", "F", "R", "A", "T", "E", "N", "D"]	[203, 204, 205, 206, 207, 208, 209, 210]
7589_C25_20SPD_P115801_R1.351544.351544.4	VIHIRKLPIDVTEGEVISLGLPFGK	P26599	PTBP1	651.073	0	vihirklpidvtegeVISLGLPFGK	NC_2	["V", "I", "H", "I", "R", "K", "L", "P", "I", "D", "V", "T", "E", "G", "E"]	[60, 61, 62, 63, 64, 65, 66, 67, 68, 69, 70, 71, 72, 73, 74]
7589_C25_20SPD_P115801_R1.351545.351545.3	KLFIGGLSFETTEESLRNYYEQWGK	P22626	HNRNPA2B1	612.054	348247392	KLFIGGlsfETTEESLRNYYEQWGK	NC_2	["L", "S", "F"]	[28, 29, 30]
7589_C25_20SPD_P115801_R1.351588.351588.5	QTFSPFGQIMEIRVFPEKGYSFVR	Q01085	TIAL1	635.078	32069264	QTFSPFGQImeirvfPEKGYSFVR	NC_2	["M", "E", "I", "R", "V", "F"]	[232, 233, 234, 235, 236, 237]
7589_C25_20SPD_P115801_R1.351596.351596.6	MALIQMGSVEEAVQALIDLHNHDLGENHHLRVSFSK	P26599	PTBP1	635.079	18632520	MALIQMGSVEEAVQALIDLHNHDLGENHHlrvSFSK	NC_2	["L", "R", "V"]	[548, 549, 550]
7589_C25_20SPD_P115801_R1.351599.351599.5	MALIQMGSVEEAVQALIDLHNHDLGENHHLRVSFSK	P26599	PTBP1	611.066	4520046100	MALIQMGSVEEAVQALIDLHNHDLGENHHLrVSFSK	NC_2	["R"]	[549]
7589_C25_20SPD_P115801_R1.351605.351605.4	GLPYKATENDIYNFFSPLNPVR	P52597	HNRNPF	633.063	647193860	GLpykatendiYNFFSPLNPVR	NC_2	["P", "Y", "K", "A", "T", "E", "N", "D", "I"]	[297, 298, 299, 300, 301, 302, 303, 304, 305]
7589_C25_20SPD_P115801_R1.351606.351606.5	AIGPHDVLATLLNNLKVQERQNR	O75533	SF3B1	635.078	0	AIGPHDVLATLLnnlkvqerQNR	NC_2	["N", "N", "L", "K", "V", "Q", "E", "R"]	[1099, 1100, 1101, 1102, 1103, 1104, 1105, 1106]
7589_C25_20SPD_P115801_R1.351619.351619.4	SRGFGFVTFSSMAEVDAAMAARPHSIDGR	P22626	HNRNPA2B1	612.054	0	srGFGFVTFSSMAEVDAAMAARPHSIDGR	NC_2	["S", "R"]	[61, 62]
7589_C25_20SPD_P115801_R1.351625.351625.3	KLFIGGLSFETTEESLRNYYEQWGK	P22626	HNRNPA2B1	612.054	348247392	KLFIGGLsfETTEESLRNYYEQWGK	NC_2	["S", "F"]	[29, 30]
7589_C25_20SPD_P115801_R1.351679.351679.6	KMALIQMGSVEEAVQALIDLHNHDLGENHHLRVSFSK	P26599	PTBP1	635.078	0	KMALIQMGSVEEAVQALIDLHNHDlgenhhlrVSFSK	NC_2	["L", "G", "E", "N", "H", "H", "L", "R"]	[542, 543, 544, 545, 546, 547, 548, 549]
7589_C25_20SPD_P115801_R1.351698.351698.4	TVWIARNPPGFAFVEFEDPR	Q16629	SRSF7	611.064	8037268	TVWIARNppgfaFVEFEDPR	NC_2	["P", "P", "G", "F", "A"]	[46, 47, 48, 49, 50]
7589_C25_20SPD_P115801_R1.351703.351703.5	MALIQMGSVEEAVQALIDLHNHDLGENHHLRVSFSK	P26599	PTBP1	611.066	4520046100	MALIQMGSVEEAVQALIDLHNHDlgenhhlrVSFSK	NC_2	["L", "G", "E", "N", "H", "H", "L", "R"]	[542, 543, 544, 545, 546, 547, 548, 549]
7589_C25_20SPD_P115801_R1.351725.351725.3	QTFSPFGQIMEIRVFPEK	Q01085	TIAL1	610.994	0	QTFSPFGQIMEIRVfPEK	NC_2	["F"]	[237]
7589_C25_20SPD_P115801_R1.351758.351758.3	FQIGDYLDIAITPPNRAPPPSGR	O00422	SAP18	612.062	0	FQIGDYLDIAITppnrapppsGR	NC_2	["P", "P", "N", "R", "A", "P", "P", "P", "S"]	[139, 140, 141, 142, 143, 144, 145, 146, 147]
7589_C25_20SPD_P115801_R1.351765.351765.4	TVWIARNPPGFAFVEFEDPR	Q16629	SRSF7	651.073	867110850	TVWIARNppgfafVEFEDPR	NC_2	["P", "P", "G", "F", "A", "F"]	[46, 47, 48, 49, 50, 51]
7589_C25_20SPD_P115801_R1.351784.351784.3	GLPYKATENDIYNFFSPLNPVR	P52597	HNRNPF	633.064	1490645250	GLPyKATENDIYNFFSPLNPVR	NC_2	["Y"]	[298]
7589_C25_20SPD_P115801_R1.351785.351785.4	IITITGTQDQIQNAQYLLQNSVKQYSGKFF	P61978	HNRNPK	651.073	248412576	IITITGTQDQIQNAQYLLQNSVKqySGKFF	NC_2	["Q", "Y"]	[457, 458]
7589_C25_20SPD_P115801_R1.351799.351799.3	KLFIGGLSFETTEESLR	P22626	HNRNPA2B1	613.065	5.89096e+06	KLFIGGLSfETTEESLR	NC_2	["F"]	[30]
7589_C25_20SPD_P115801_R1.351836.351836.3	KLFIGGLSFETTEESLRNYYEQWGK	P22626	HNRNPA2B1	612.054	348247392	KLFIGGLsfETTEESLRNYYEQWGK	NC_2	["S", "F"]	[29, 30]
7589_C25_20SPD_P115801_R1.351849.351849.4	SSSGLLEWESKSDALETLGFLNHYQMKNPNGPYPYTLK	P14866	HNRNPL	651.074	168011520	SSSGLLEWESKSDALETLGFLNHYQMKNpngpyPYTLK	NC_2	["P", "N", "G", "P", "Y"]	[570, 571, 572, 573, 574]
7589_C25_20SPD_P115801_R1.351857.351857.5	MALIQMGSVEEAVQALIDLHNHDLGENHHLRVSFSK	P26599	PTBP1	635.077	0	MALIQMGSVEEavqalidlhnhdlgenhhlrvsfsK	NC_2	["A", "V", "Q", "A", "L", "I", "D", "L", "H", "N", "H", "D", "L", "G", "E", "N", "H", "H", "L", "R", "V", "S", "F", "S"]	[530, 531, 532, 533, 534, 535, 536, 537, 538, 539, 540, 541, 542, 543, 544, 545, 546, 547, 548, 549, 550, 551, 552, 553]
7589_C25_20SPD_P115801_R1.351861.351861.4	TVWIARNPPGFAFVEFEDPR	Q16629	SRSF7	612.061	0	TVWIARNppgfAFVEFEDPR	NC_2	["P", "P", "G", "F"]	[46, 47, 48, 49]
7589_C25_20SPD_P115801_R1.351867.351867.5	MALIQMGSVEEAVQALIDLHNHDLGENHHLRVSFSK	P26599	PTBP1	635.078	554358910	MALIQMGSVEEAVqalidlhnhdlgenhhlrVSFSK	NC_2	["Q", "A", "L", "I", "D", "L", "H", "N", "H", "D", "L", "G", "E", "N", "H", "H", "L", "R"]	[532, 533, 534, 535, 536, 537, 538, 539, 540, 541, 542, 543, 544, 545, 546, 547, 548, 549]
7589_C25_20SPD_P115801_R1.351870.351870.4	LFVGGLKGDVAEGDLIEHFSQFGTVEK	Q13151	HNRNPA0	612.058	81858168	LFVGglKGDVAEGDLIEHFSQFGTVEK	NC_2	["G", "L"]	[104, 105]
7589_C25_20SPD_P115801_R1.351871.351871.4	LFVGNLPADITEDEFKRLFAK	P23246	SFPQ	635.072	0	LFVGNLPADITEdefKRLFAK	NC_2	["D", "E", "F"]	[311, 312, 313]
7589_C25_20SPD_P115801_R1.351873.351873.5	SRGFGFVTFSSMAEVDAAMAARPHSIDGR	P22626	HNRNPA2B1	651.073	9162366	srgfgfvTFSSMAEVDAAMAARPHSIDGR	NC_2	["S", "R", "G", "F", "G", "F", "V"]	[61, 62, 63, 64, 65, 66, 67]
7589_C25_20SPD_P115801_R1.351877.351877.4	KLFIGGLSFETTEESLRNYYEQWGK	P22626	HNRNPA2B1	612.052	79217584	KLFIGGLsfETTEESLRNYYEQWGK	NC_2	["S", "F"]	[29, 30]
7589_C25_20SPD_P115801_R1.351913.351913.5	MALIQMGSVEEAVQALIDLHNHDLGENHHLRVSFSK	P26599	PTBP1	611.068	64977584	MALIQMGSVEEAVQALIDLHNHDlgenhhlrVSFSK	NC_2	["L", "G", "E", "N", "H", "H", "L", "R"]	[542, 543, 544, 545, 546, 547, 548, 549]
7589_C25_20SPD_P115801_R1.351948.351948.4	MALIQMGSVEEAVQALIDLHNHDLGENHHLRVSFSK	P26599	PTBP1	611.069	469092896	MALIQMGSVEEAVQALIDLHNHDlgenhhlrvSFSK	NC_2	["L", "G", "E", "N", "H", "H", "L", "R", "V"]	[542, 543, 544, 545, 546, 547, 548, 549, 550]
7589_C25_20SPD_P115801_R1.351972.351972.6	KMALIQMGSVEEAVQALIDLHNHDLGENHHLR	P26599	PTBP1	634.072	0	KmaliqMGSVEEAVQALIDLHNHDLGENHHLR	NC_2	["M", "A", "L", "I", "Q"]	[519, 520, 521, 522, 523]
7589_C25_20SPD_P115801_R1.352007.352007.6	KMALIQMGSVEEAVQALIDLHNHDLGENHHLRVSFSK	P26599	PTBP1	594.042	36053396	KMALIQMGSVEEAVQALIDLHNHDlgenHHLRVSFSK	NC_2	["L", "G", "E", "N"]	[542, 543, 544, 545]
7589_C25_20SPD_P115801_R1.352009.352009.5	MALIQMGSVEEAVQALIDLHNHDLGENHHLRVSFSK	P26599	PTBP1	634.072	21851202	MALIQMGSVEEAVQAlidlhnhdlgenhhlrvSFSK	NC_2	["L", "I", "D", "L", "H", "N", "H", "D", "L", "G", "E", "N", "H", "H", "L", "R", "V"]	[534, 535, 536, 537, 538, 539, 540, 541, 542, 543, 544, 545, 546, 547, 548, 549, 550]
7589_C25_20SPD_P115801_R1.352030.352030.3	SVWVARNPPGFAFVEFEDPR	P84103	SRSF3	645.041	14418233	SVWVARnPPGFAFVEFEDPR	NC_2	["N"]	[44]
7589_C25_20SPD_P115801_R1.352081.352081.5	KMALIQMGSVEEAVQALIDLHNHDLGENHHLR	P26599	PTBP1	634.038	23279124	KmalIQMGSVEEAVQALIDLHNHDLGENHHLR	NC_2	["M", "A", "L"]	[519, 520, 521]
7589_C25_20SPD_P115801_R1.352089.352089.3	SRGFGFVTYATVEEVDAAMNAR	P09651	HNRNPA1	635.08	413205312	SrgfgfvTYATVEEVDAAMNAR	NC_2	["R", "G", "F", "G", "F", "V"]	[55, 56, 57, 58, 59, 60]
7589_C25_20SPD_P115801_R1.352098.352098.3	VNRGKAGVK	P07910	HNRNPC	612.051	21533482	VNRgKAGVK	NC_2	["G"]	[93]
7589_C25_20SPD_P115801_R1.352103.352103.4	GLPFRATENDIANFFSPLNPIR	P31942	HNRNPH3	611.087	43102452	GLpfratENDIANFFSPLNPIR	NC_2	["P", "F", "R", "A", "T"]	[203, 204, 205, 206, 207]
7589_C25_20SPD_P115801_R1.352110.352110.5	KMALIQMGSVEEAVQALIDLHNHDLGENHHLRVSFSK	P26599	PTBP1	611.065	3211558400	KMALIQMGSVEEAVQALIDLHNHDLGENhhlrVSFSK	NC_2	["H", "H", "L", "R"]	[546, 547, 548, 549]
7589_C25_20SPD_P115801_R1.352111.352111.4	KMALIQMGSVEEAVQALIDLHNHDLGENHHLRVSFSK	P26599	PTBP1	611.071	286296960	KMALIQMGSVEEAVQALIDLHNHDLGENHHLrVSFSK	NC_2	["R"]	[549]
7589_C25_20SPD_P115801_R1.352112.352112.3	TVWIARNPPGFAFVEFEDPR	Q16629	SRSF7	611.068	245504272	TVWIARNpPGFAFVEFEDPR	NC_2	["P"]	[46]
7589_C25_20SPD_P115801_R1.352162.352162.3	KLFIGGLSFETTEESLRNYYEQWGK	P22626	HNRNPA2B1	612.054	348247392	KLFIGGLsfETTEESLRNYYEQWGK	NC_2	["S", "F"]	[29, 30]
7589_C25_20SPD_P115801_R1.352175.352175.6	KMALIQMGSVEEAVQALIDLHNHDLGENHHLR	P26599	PTBP1	635.078	33304906	KMALiqMGSVEEAVQALIDLHNHDLGENHHLR	NC_2	["I", "Q"]	[522, 523]
7589_C25_20SPD_P115801_R1.352177.352177.4	GYGFVSFYNKLDAENAIVHMGGQWLGGR	Q01085	TIAL1	634.035	0	GYGfVSFYNKLDAENAIVHMGGQWLGGR	NC_2	["F"]	[142]
7589_C25_20SPD_P115801_R1.352178.352178.4	QTFSPFGQIMEIRVFPEKGYSFVR	Q01085	TIAL1	635.077	1029845950	QTFSPFGQIMEIRVfPEKGYSFVR	NC_2	["F"]	[237]
7589_C25_20SPD_P115801_R1.352181.352181.4	AIGPHDVLATLLNNLKVQERQNR	O75533	SF3B1	635.077	401030976	AIGPHDVLATLlnnlkvQERQNR	NC_2	["L", "N", "N", "L", "K", "V"]	[1098, 1099, 1100, 1101, 1102, 1103]
7589_C25_20SPD_P115801_R1.352193.352193.3	SRGFGFVTYATVEEVDAAMNAR	P09651	HNRNPA1	635.08	413205312	srgfgfvtyATVEEVDAAMNAR	NC_2	["S", "R", "G", "F", "G", "F", "V", "T", "Y"]	[54, 55, 56, 57, 58, 59, 60, 61, 62]
7589_C25_20SPD_P115801_R1.352194.352194.4	GYGFVSFYNKLDAENAIVHMGGQWLGGR	Q01085	TIAL1	635.065	235193168	GYGfVSFYNKLDAENAIVHMGGQWLGGR	NC_2	["F"]	[142]
7589_C25_20SPD_P115801_R1.352196.352196.4	VHIEIGPDGRVTGEADVEFATHEDAVAAMSK	P31943	HNRNPH1	651.079	10663780	VHIEIgpdgrVTGEADVEFATHEDAVAAMSK	NC_2	["G", "P", "D", "G", "R"]	[322, 323, 324, 325, 326]
7589_C25_20SPD_P115801_R1.352249.352249.5	SSSGLLEWESKSDALETLGFLNHYQMKNPNGPYPYTLK	P14866	HNRNPL	612.053	236623456	SSSGLLEWESKSDALETLGFLNHYQMKNPNGPyPYTLK	NC_2	["Y"]	[574]
7589_C25_20SPD_P115801_R1.352273.352273.5	KMALIQMGSVEEAVQALIDLHNHDLGENHHLR	P26599	PTBP1	635.079	46780460	KmalIQMGSVEEAVQALIDLHNHDLGENHHLR	NC_2	["M", "A", "L"]	[519, 520, 521]
7589_C25_20SPD_P115801_R1.352275.352275.3	GLPYKATENDIYNFFSPLNPVR	P52597	HNRNPF	629.08	0	GLpykATENDIYNFFSPLNPVR	NC_2	["P", "Y", "K"]	[297, 298, 299]
7589_C25_20SPD_P115801_R1.352278.352278.3	GYGFVSFYNKLDAENAIVHMGGQWLGGR	Q01085	TIAL1	636.083	52076900	GYgfVSFYNKLDAENAIVHMGGQWLGGR	NC_2	["G", "F"]	[141, 142]
7589_C25_20SPD_P115801_R1.352315.352315.4	AINQQTGAFVEISRQLPPNGDPNFKLFIIR	Q92945	KHSRP	635.079	0	AINQQTgafveisrqlPPNGDPNFKLFIIR	NC_2	["G", "A", "F", "V", "E", "I", "S", "R", "Q", "L"]	[455, 456, 457, 458, 459, 460, 461, 462, 463, 464]
7589_C25_20SPD_P115801_R1.352319.352319.4	GLDVPQVSLIINYDLPNNRELYIHR	P38919	EIF4A3	612.051	146122720	GLDVPQVSLIINYDLpnnreLYIHR	NC_2	["P", "N", "N", "R", "E"]	[355, 356, 357, 358, 359]
7589_C25_20SPD_P115801_R1.352334.352334.4	QTFSPFGQIMEIRVFPEKGYSFVR	Q01085	TIAL1	635.077	1029845950	QTFSPFGQIMEIRVfPEKGYSFVR	NC_2	["F"]	[237]
7589_C25_20SPD_P115801_R1.352338.352338.5	MALIQMGSVEEAVQALIDLHNHDLGENHHLRVSFSK	P26599	PTBP1	627.063	0	MALIQMGSVEEAVQALIDlhnhdlGENHHLRVSFSK	NC_2	["L", "H", "N", "H", "D", "L"]	[537, 538, 539, 540, 541, 542]
7589_C25_20SPD_P115801_R1.352347.352347.6	KMALIQMGSVEEAVQALIDLHNHDLGENHHLR	P26599	PTBP1	634.079	0	KmalIQMGSVEEAVQALIDLHNHDLGENHHLR	NC_2	["M", "A", "L"]	[519, 520, 521]
7589_C25_20SPD_P115801_R1.352353.352353.3	LFVGGLKGDVAEGDLIEHFSQFGTVEK	Q13151	HNRNPA0	612.055	260307440	LFVGGLkGDVAEGDLIEHFSQFGTVEK	NC_2	["K"]	[106]
7589_C25_20SPD_P115801_R1.352355.352355.4	VIHIRKLPIDVTEGEVISLGLPFGK	P26599	PTBP1	612.052	31577244	vihirklpidvtegeVISLGLPFGK	NC_2	["V", "I", "H", "I", "R", "K", "L", "P", "I", "D", "V", "T", "E", "G", "E"]	[60, 61, 62, 63, 64, 65, 66, 67, 68, 69, 70, 71, 72, 73, 74]
7589_C25_20SPD_P115801_R1.352409.352409.5	MALIQMGSVEEAVQALIDLHNHDLGENHHLRVSFSK	P26599	PTBP1	635.078	40478368	MALIQMGSVEEAVQALIDLHNHDLGENHHLrvsfsk	NC_2	["R", "V", "S", "F", "S", "K"]	[549, 550, 551, 552, 553, 554]
7589_C25_20SPD_P115801_R1.352424.352424.4	SRGFGFVTYATVEEVDAAMNAR	P09651	HNRNPA1	635.08	172321104	srgfgfvTYATVEEVDAAMNAR	NC_2	["S", "R", "G", "F", "G", "F", "V"]	[54, 55, 56, 57, 58, 59, 60]
7589_C25_20SPD_P115801_R1.352430.352430.4	AFGYYGPLRSVWVARNPPGFAFVEFEDPR	P84103	SRSF3	647.046	0	AFGYYGPLrsvwvarNPPGFAFVEFEDPR	NC_2	["R", "S", "V", "W", "V", "A", "R"]	[37, 38, 39, 40, 41, 42, 43]
7589_C25_20SPD_P115801_R1.352434.352434.6	KMALIQMGSVEEAVQALIDLHNHDLGENHHLRVSFSK	P26599	PTBP1	611.065	4798978000	KMALIQMGSVEEAVQALIDlHNHDLGENHHLRVSFSK	NC_2	["L"]	[537]
7589_C25_20SPD_P115801_R1.352436.352436.4	GLPYKATENDIYNFFSPLNPVR	P52597	HNRNPF	651.071	81152112	GLpykateNDIYNFFSPLNPVR	NC_2	["P", "Y", "K", "A", "T", "E"]	[297, 298, 299, 300, 301, 302]
7589_C25_20SPD_P115801_R1.352489.352489.3	MIAGQVLDINLAAEPKVNR	P07910	HNRNPC	612.053	74844712	MIAGQVLDINLAaepkVNR	NC_2	["A", "E", "P", "K"]	[86, 87, 88, 89]
7589_C25_20SPD_P115801_R1.352515.352515.4	AINQQTGAFVEISRQLPPNGDPNFKLFIIR	Q92945	KHSRP	634.071	0	AINQQTGAFVeisrqlPPNGDPNFKLFIIR	NC_2	["E", "I", "S", "R", "Q", "L"]	[459, 460, 461, 462, 463, 464]
7589_C25_20SPD_P115801_R1.352585.352585.4	SRGFGFVTFSSMAEVDAAMAARPHSIDGR	P22626	HNRNPA2B1	612.054	0	srGFGFVTFSSMAEVDAAMAARPHSIDGR	NC_2	["S", "R"]	[61, 62]
7589_C25_20SPD_P115801_R1.352588.352588.4	GLPFRATENDIANFFSPLNPIR	P31942	HNRNPH3	611.087	37803548	GLpfraTENDIANFFSPLNPIR	NC_2	["P", "F", "R", "A"]	[203, 204, 205, 206]
7589_C25_20SPD_P115801_R1.352593.352593.5	MALIQMGSVEEAVQALIDLHNHDLGENHHLRVSFSK	P26599	PTBP1	635.079	927480830	MALIQMGSVEEAVQALIDLHNHDlgenhhlrvSFSK	NC_2	["L", "G", "E", "N", "H", "H", "L", "R", "V"]	[542, 543, 544, 545, 546, 547, 548, 549, 550]
7589_C25_20SPD_P115801_R1.352596.352596.4	TVWIARNPPGFAFVEFEDPR	Q16629	SRSF7	651.074	867110850	TVWIARNpPGFAFVEFEDPR	NC_2	["P"]	[46]
7589_C25_20SPD_P115801_R1.352599.352599.6	MALIQMGSVEEAVQALIDLHNHDLGENHHLRVSFSK	P26599	PTBP1	635.08	1074240380	MALIQMGSVEEAVQALIDLHnhdlgenhhlrVSFSK	NC_2	["N", "H", "D", "L", "G", "E", "N", "H", "H", "L", "R"]	[539, 540, 541, 542, 543, 544, 545, 546, 547, 548, 549]
7589_C25_20SPD_P115801_R1.352601.352601.4	GLDVPQVSLIINYDLPNNRELYIHR	P38919	EIF4A3	612.051	146122720	GLDVPQVSLIInydlpnnrelYIHR	NC_2	["N", "Y", "D", "L", "P", "N", "N", "R", "E", "L"]	[351, 352, 353, 354, 355, 356, 357, 358, 359, 360]
7589_C25_20SPD_P115801_R1.352603.352603.6	MALIQMGSVEEAVQALIDLHNHDLGENHHLRVSFSK	P26599	PTBP1	611.067	6282977800	MALIQMGSVEEAVQALIDLHNHDLGENHHLrVSFSK	NC_2	["R"]	[549]
7589_C25_20SPD_P115801_R1.352651.352651.3	SVWVARNPPGFAFVEFEDPR	P84103	SRSF3	611.068	0	SVWVARNppgfafVEFEDPR	NC_2	["P", "P", "G", "F", "A", "F"]	[45, 46, 47, 48, 49, 50]
7589_C25_20SPD_P115801_R1.352670.352670.4	GLPYRATENDIYNFFSPLNPMR	P55795	HNRNPH2	611.067	47459712	GLpyraTENDIYNFFSPLNPMR	NC_2	["P", "Y", "R", "A"]	[297, 298, 299, 300]
7589_C25_20SPD_P115801_R1.352671.352671.3	ITLSKHQNVQLPR	P26599	PTBP1	612.052	11766437	ITLSkhQNVQLPR	NC_2	["K", "H"]	[436, 437]
7589_C25_20SPD_P115801_R1.352673.352673.6	KMALIQMGSVEEAVQALIDLHNHDLGENHHLR	P26599	PTBP1	635.078	33304906	KmaliqMGSVEEAVQALIDLHNHDLGENHHLR	NC_2	["M", "A", "L", "I", "Q"]	[519, 520, 521, 522, 523]
7589_C25_20SPD_P115801_R1.352678.352678.3	GYGFVSFYNKLDAENAIVHMGGQWLGGR	Q01085	TIAL1	635.078	52076900	GYgfVSFYNKLDAENAIVHMGGQWLGGR	NC_2	["G", "F"]	[141, 142]
7589_C25_20SPD_P115801_R1.352687.352687.3	VIHIRKLPIDVTEGEVISLGLPFGK	P26599	PTBP1	612.054	15406624	vihirkLPIDVTEGEVISLGLPFGK	NC_2	["V", "I", "H", "I", "R", "K"]	[60, 61, 62, 63, 64, 65]
7589_C25_20SPD_P115801_R1.352745.352745.3	TVWIARNPPGFAFVEFEDPR	Q16629	SRSF7	612.047	1382471680	TVWIARnPPGFAFVEFEDPR	NC_2	["N"]	[45]
7589_C25_20SPD_P115801_R1.352810.352810.5	MALIQMGSVEEAVQALIDLHNHDLGENHHLRVSFSK	P26599	PTBP1	611.067	4520046100	MALIQMGSVEEAVQALIDLHNHDlgenhhlrVSFSK	NC_2	["L", "G", "E", "N", "H", "H", "L", "R"]	[542, 543, 544, 545, 546, 547, 548, 549]
7589_C25_20SPD_P115801_R1.352811.352811.4	KLFVGGLKGDVAEGDLIEHFSQFGTVEK	Q13151	HNRNPA0	612.059	0	KLfVGGLKGDVAEGDLIEHFSQFGTVEK	NC_2	["F"]	[101]
7589_C25_20SPD_P115801_R1.352825.352825.4	SSSGLLEWESKSDALETLGFLNHYQMKNPNGPYPYTLK	P14866	HNRNPL	612.057	383627136	SSSGLLEWESKSDALETLGFLNHYQMKNPNgpyPYTLK	NC_2	["G", "P", "Y"]	[572, 573, 574]
7589_C25_20SPD_P115801_R1.352827.352827.5	KMALIQMGSVEEAVQALIDLHNHDLGENHHLRVSFSK	P26599	PTBP1	635.078	1937474560	KMALIQMGSVEEAVQALIdLHNHDLGENHHLRVSFSK	NC_2	["D"]	[536]
7589_C25_20SPD_P115801_R1.352830.352830.6	KMALIQMGSVEEAVQALIDLHNHDLGENHHLR	P26599	PTBP1	634.076	0	KmaliQMGSVEEAVQALIDLHNHDLGENHHLR	NC_2	["M", "A", "L", "I"]	[519, 520, 521, 522]
7589_C25_20SPD_P115801_R1.352831.352831.4	SRGFGFVTYATVEEVDAAMNAR	P09651	HNRNPA1	635.08	172321104	srgfgfvTYATVEEVDAAMNAR	NC_2	["S", "R", "G", "F", "G", "F", "V"]	[54, 55, 56, 57, 58, 59, 60]
7589_C25_20SPD_P115801_R1.352839.352839.4	GLPYKATENDIYNFFSPLNPVR	P52597	HNRNPF	633.063	647193860	GLPykatENDIYNFFSPLNPVR	NC_2	["Y", "K", "A", "T"]	[298, 299, 300, 301]
7589_C25_20SPD_P115801_R1.352853.352853.4	SVWVARNPPGFAFVEFEDPR	P84103	SRSF3	612.069	0	SVWVARNPPgfAFVEFEDPR	NC_2	["G", "F"]	[47, 48]
7589_C25_20SPD_P115801_R1.352905.352905.4	MALIQMGSVEEAVQALIDLHNHDLGENHHLRVSFSK	P26599	PTBP1	611.069	469092896	MALIQMGSVEEAVQALIDLHnhdlgenhhlrvSFSK	NC_2	["N", "H", "D", "L", "G", "E", "N", "H", "H", "L", "R", "V"]	[539, 540, 541, 542, 543, 544, 545, 546, 547, 548, 549, 550]
7589_C25_20SPD_P115801_R1.352982.352982.6	MALIQMGSVEEAVQALIDLHNHDLGENHHLRVSFSK	P26599	PTBP1	634.062	0	MALIQMGSVEEAVQAlidlhnhdlgenhHLRVSFSK	NC_2	["L", "I", "D", "L", "H", "N", "H", "D", "L", "G", "E", "N", "H"]	[534, 535, 536, 537, 538, 539, 540, 541, 542, 543, 544, 545, 546]
7589_C25_20SPD_P115801_R1.352985.352985.3	GLPYRATENDIYNFFSPLNPVR	P31943	HNRNPH1	635.079	636669760	glpyRATENDIYNFFSPLNPVR	NC_2	["G", "L", "P", "Y"]	[295, 296, 297, 298]
7589_C25_20SPD_P115801_R1.352999.352999.4	SRGFGFVTYATVEEVDAAMNAR	P09651	HNRNPA1	635.08	172321104	SRGFGFvtyATVEEVDAAMNAR	NC_2	["V", "T", "Y"]	[60, 61, 62]
7589_C25_20SPD_P115801_R1.353001.353001.3	KLFIGGLSFETTEESLRNYYEQWGK	P22626	HNRNPA2B1	612.054	348247392	KLFIGGLsfETTEESLRNYYEQWGK	NC_2	["S", "F"]	[29, 30]
7589_C25_20SPD_P115801_R1.353003.353003.4	GLPFRATENDIANFFSPLNPIR	P31942	HNRNPH3	611.087	37803548	GLpfratendIANFFSPLNPIR	NC_2	["P", "F", "R", "A", "T", "E", "N", "D"]	[203, 204, 205, 206, 207, 208, 209, 210]
7589_C25_20SPD_P115801_R1.353055.353055.4	MALIQMGSVEEAVQALIDLHNHDLGENHHLRVSFSK	P26599	PTBP1	611.069	469092896	MALIQMGSVEEAVQALIDlhnhdlgenhhlrvSFSK	NC_2	["L", "H", "N", "H", "D", "L", "G", "E", "N", "H", "H", "L", "R", "V"]	[537, 538, 539, 540, 541, 542, 543, 544, 545, 546, 547, 548, 549, 550]
7589_C25_20SPD_P115801_R1.353085.353085.4	SRGFGFVTFSSMAEVDAAMAARPHSIDGR	P22626	HNRNPA2B1	612.055	0	srgfGFVTFSSMAEVDAAMAARPHSIDGR	NC_2	["S", "R", "G", "F"]	[61, 62, 63, 64]
7589_C25_20SPD_P115801_R1.353225.353225.4	SRGFGFVTYATVEEVDAAMNAR	P09651	HNRNPA1	635.08	172321104	srgfgFVTYATVEEVDAAMNAR	NC_2	["S", "R", "G", "F", "G"]	[54, 55, 56, 57, 58]
7589_C25_20SPD_P115801_R1.353226.353226.5	MALIQMGSVEEAVQALIDLHNHDLGENHHLRVSFSK	P26599	PTBP1	596.052	58081060	MALIQMGSVEEAVQALIDLHNHDlgeNHHLRVSFSK	NC_2	["L", "G", "E"]	[542, 543, 544]
7589_C25_20SPD_P115801_R1.353238.353238.4	GYGFVSFYNKLDAENAIVHMGGQWLGGR	Q01085	TIAL1	612.055	58060788	GYgfVSFYNKLDAENAIVHMGGQWLGGR	NC_2	["G", "F"]	[141, 142]
7589_C25_20SPD_P115801_R1.353282.353282.4	TVWIARNPPGFAFVEFEDPR	Q16629	SRSF7	612.052	140651104	TVWIARNppgfaFVEFEDPR	NC_2	["P", "P", "G", "F", "A"]	[46, 47, 48, 49, 50]
7589_C25_20SPD_P115801_R1.353308.353308.3	GYGFVSFYNKLDAENAIVHMGGQWLGGR	Q01085	TIAL1	612.056	61696476	GYGfVSFYNKLDAENAIVHMGGQWLGGR	NC_2	["F"]	[142]
7589_C25_20SPD_P115801_R1.353325.353325.3	GLPYRATENDIYNFFSPLNPVR	P31943	HNRNPH1	634.073	555899260	GLpyRATENDIYNFFSPLNPVR	NC_2	["P", "Y"]	[297, 298]
7589_C25_20SPD_P115801_R1.353336.353336.4	KLFVGGLKGDVAEGDLIEHFSQFGTVEK	Q13151	HNRNPA0	611.053	0	KLfvggLKGDVAEGDLIEHFSQFGTVEK	NC_2	["F", "V", "G", "G"]	[101, 102, 103, 104]
7589_C25_20SPD_P115801_R1.353408.353408.4	GLPYRATENDIYNFFSPLNPVR	P31943	HNRNPH1	634.069	324746080	GLPYratendIYNFFSPLNPVR	NC_2	["R", "A", "T", "E", "N", "D"]	[299, 300, 301, 302, 303, 304]
7589_C25_20SPD_P115801_R1.353454.353454.5	KMALIQMGSVEEAVQALIDLHNHDLGENHHLRVSFSK	P26599	PTBP1	611.065	0	KMALIQMGSVEEAVQALIDLHNHDlgenhhlrvSFSK	NC_2	["L", "G", "E", "N", "H", "H", "L", "R", "V"]	[542, 543, 544, 545, 546, 547, 548, 549, 550]
7589_C25_20SPD_P115801_R1.353471.353471.3	SSSGLLEWESKSDALETLGFLNHYQMK	P14866	HNRNPL	651.1	52076900	SSSGLLEWESKSDALETlgflnhyqmK	NC_2	["L", "G", "F", "L", "N", "H", "Y", "Q", "M"]	[559, 560, 561, 562, 563, 564, 565, 566, 567]
7589_C25_20SPD_P115801_R1.353570.353570.4	AMQAAGQIPATALLPTMTPDGLAVTPTPVPVVGSQMTRQAR	P26368	U2AF2	612.076	97456752	AMQAAGQIPATALLPTMTPDGLAVTptpvpvvgsqmtrqaR	NC_2	["P", "T", "P", "V", "P", "V", "V", "G", "S", "Q", "M", "T", "R", "Q", "A"]	[134, 135, 136, 137, 138, 139, 140, 141, 142, 143, 144, 145, 146, 147, 148]
7589_C25_20SPD_P115801_R1.353571.353571.3	VNRGKAGVK	P07910	HNRNPC	612.051	8850982	VNRgKAGVK	NC_2	["G"]	[93]
7589_C25_20SPD_P115801_R1.353640.353640.4	SRGFGFVTFSSMAEVDAAMAARPHSIDGR	P22626	HNRNPA2B1	612.055	22586704	srgfGFVTFSSMAEVDAAMAARPHSIDGR	NC_2	["S", "R", "G", "F"]	[61, 62, 63, 64]
7589_C25_20SPD_P115801_R1.353711.353711.6	KMALIQMGSVEEAVQALIDLHNHDLGENHHLRVSFSK	P26599	PTBP1	611.065	4854148100	KMALIQMGSVEEAVQALIDLHNHDlgenHHLRVSFSK	NC_2	["L", "G", "E", "N"]	[542, 543, 544, 545]
7589_C25_20SPD_P115801_R1.353713.353713.4	GFLQEGDLISAEVQAVFSDGAVSLHTR	Q13868	EXOSC2	613.077	0	GFLQEGDLISAEVqavfSDGAVSLHTR	NC_2	["Q", "A", "V", "F"]	[146, 147, 148, 149]
7589_C25_20SPD_P115801_R1.353805.353805.6	MALIQMGSVEEAVQALIDLHNHDLGENHHLRVSFSK	P26599	PTBP1	635.08	2193179390	MALIQMGSVEEAVQALIDLHNHDlgenhhlrvSFSK	NC_2	["L", "G", "E", "N", "H", "H", "L", "R", "V"]	[542, 543, 544, 545, 546, 547, 548, 549, 550]
7589_C25_20SPD_P115801_R1.353811.353811.3	MIAGQVLDINLAAEPKVNR	P07910	HNRNPC	612.052	75403984	MIAGQVLDINLAAEpkVNR	NC_2	["P", "K"]	[88, 89]
7589_C25_20SPD_P115801_R1.353872.353872.6	KMALIQMGSVEEAVQALIDLHNHDLGENHHLRVSFSK	P26599	PTBP1	610.046	72963136	KMALIQMGSVEEAVQAlidlhnhdLGENHHLRVSFSK	NC_2	["L", "I", "D", "L", "H", "N", "H", "D"]	[534, 535, 536, 537, 538, 539, 540, 541]
7589_C25_20SPD_P115801_R1.353892.353892.6	KMALIQMGSVEEAVQALIDLHNHDLGENHHLRVSFSK	P26599	PTBP1	635.078	2745138430	KMALIQMGSVEEAVQALIDLHNHDLGEnHHLRVSFSK	NC_2	["N"]	[545]
7589_C25_20SPD_P115801_R1.353896.353896.4	KLFIGGLSFETTEESLRNYYEQWGK	P22626	HNRNPA2B1	611.069	345902112	KlfIGGLSFETTEESLRNYYEQWGK	NC_2	["L", "F"]	[23, 24]
7589_C25_20SPD_P115801_R1.353969.353969.4	VIHIRKLPIDVTEGEVISLGLPFGK	P26599	PTBP1	651.075	23946146	vihirklpidvtegEVISLGLPFGK	NC_2	["V", "I", "H", "I", "R", "K", "L", "P", "I", "D", "V", "T", "E", "G"]	[60, 61, 62, 63, 64, 65, 66, 67, 68, 69, 70, 71, 72, 73]
7589_C25_20SPD_P115801_R1.353973.353973.3	TVWIARNPPGFAFVEFEDPR	Q16629	SRSF7	651.074	1014886720	TVWIArNPPGFAFVEFEDPR	NC_2	["R"]	[44]
7589_C25_20SPD_P115801_R1.353985.353985.4	GLPYRATENDIYNFFSPLNPVR	P31943	HNRNPH1	651.073	78288632	GLpyratendIYNFFSPLNPVR	NC_2	["P", "Y", "R", "A", "T", "E", "N", "D"]	[297, 298, 299, 300, 301, 302, 303, 304]
7589_C25_20SPD_P115801_R1.354028.354028.4	KMALIQMGSVEEAVQALIDLHNHDLGENHHLRVSFSK	P26599	PTBP1	635.087	157615424	KMALIQMGSVEEAVQAlidLHNHDLGENHHLRVSFSK	NC_2	["L", "I", "D"]	[534, 535, 536]
7589_C25_20SPD_P115801_R1.354054.354054.4	AFGYYGPLRSVWVARNPPGFAFVEFEDPR	P84103	SRSF3	611.067	614114430	AFGYYGPLRSVWVARNpPGFAFVEFEDPR	NC_2	["P"]	[45]
7589_C25_20SPD_P115801_R1.354127.354127.3	VNRGKAGVK	P07910	HNRNPC	612.051	8850982	VNRgKAGVK	NC_2	["G"]	[93]
7589_C25_20SPD_P115801_R1.354130.354130.5	MALIQMGSVEEAVQALIDLHNHDLGENHHLRVSFSK	P26599	PTBP1	635.081	2043275650	MALIQMGSVEEAVQALIDLHnhdlgenhhlrvSFSK	NC_2	["N", "H", "D", "L", "G", "E", "N", "H", "H", "L", "R", "V"]	[539, 540, 541, 542, 543, 544, 545, 546, 547, 548, 549, 550]
7589_C25_20SPD_P115801_R1.354198.354198.3	VNRGKAGVK	P07910	HNRNPC	612.051	14026986	VNRgKAGVK	NC_2	["G"]	[93]
7589_C25_20SPD_P115801_R1.354206.354206.4	LKVPPAINQFTQALDRQTATQLLK	P62424	RPL7A	651.074	114081224	LKVPPAINQFTQAldrQTATQLLK	NC_2	["L", "D", "R"]	[87, 88, 89]
7589_C25_20SPD_P115801_R1.354213.354213.4	YTVPGYRNSLEFFTVLAQR	Q9BVP2	GNL3	611.07	9863344	YTVpgyrnsleFFTVLAQR	NC_2	["P", "G", "Y", "R", "N", "S", "L", "E"]	[356, 357, 358, 359, 360, 361, 362, 363]
7589_C25_20SPD_P115801_R1.354217.354217.5	MALIQMGSVEEAVQALIDLHNHDLGENHHLRVSFSK	P26599	PTBP1	611.069	0	MALIQMGSVEEAVQAlidlhnhdlgenhhlrvsfsk	NC_2	["L", "I", "D", "L", "H", "N", "H", "D", "L", "G", "E", "N", "H", "H", "L", "R", "V", "S", "F", "S", "K"]	[534, 535, 536, 537, 538, 539, 540, 541, 542, 543, 544, 545, 546, 547, 548, 549, 550, 551, 552, 553, 554]
7589_C25_20SPD_P115801_R1.354220.354220.3	IITFTKNNQFQALLQYADPVSAQHAK	P26599	PTBP1	611.034	0	IITftknNQFQALLQYADPVSAQHAK	NC_2	["F", "T", "K", "N"]	[216, 217, 218, 219]
7589_C25_20SPD_P115801_R1.354221.354221.4	VHIEIGPDGRVTGEADVEFATHEEAVAAMSK	P52597	HNRNPF	651.074	0	VHIEIGpdgrvtgeadvEFATHEEAVAAMSK	NC_2	["P", "D", "G", "R", "V", "T", "G", "E", "A", "D", "V"]	[323, 324, 325, 326, 327, 328, 329, 330, 331, 332, 333]
7589_C25_20SPD_P115801_R1.354270.354270.4	QTFSPFGQIMEIRVFPEKGYSFVR	Q01085	TIAL1	611.067	319720224	QTFSPFGQImeirvfPEKGYSFVR	NC_2	["M", "E", "I", "R", "V", "F"]	[232, 233, 234, 235, 236, 237]
7589_C25_20SPD_P115801_R1.354271.354271.3	GLPYRATENDIYNFFSPLNPVR	P31943	HNRNPH1	634.073	554313980	GLpyrateNDIYNFFSPLNPVR	NC_2	["P", "Y", "R", "A", "T", "E"]	[297, 298, 299, 300, 301, 302]
7589_C25_20SPD_P115801_R1.354282.354282.6	KMALIQMGSVEEAVQALIDLHNHDLGENHHLRVSFSK	P26599	PTBP1	611.065	0	KMALIQMGSVEEAVQALIDLHNhdlgenhhlrvsFSK	NC_2	["H", "D", "L", "G", "E", "N", "H", "H", "L", "R", "V", "S"]	[540, 541, 542, 543, 544, 545, 546, 547, 548, 549, 550, 551]
7589_C25_20SPD_P115801_R1.354293.354293.6	MALIQMGSVEEAVQALIDLHNHDLGENHHLRVSFSK	P26599	PTBP1	611.067	6276367400	MALIQMGSVEEAVQalidlhnhdlgenhhlrvSFSK	NC_2	["A", "L", "I", "D", "L", "H", "N", "H", "D", "L", "G", "E", "N", "H", "H", "L", "R", "V"]	[533, 534, 535, 536, 537, 538, 539, 540, 541, 542, 543, 544, 545, 546, 547, 548, 549, 550]
7589_C25_20SPD_P115801_R1.354314.354314.4	AFITNIPFDVKWQSLKDLVK	P52272	HNRNPM	651.074	91673840	AFITNIpfDVKWQSLKDLVK	NC_2	["P", "F"]	[79, 80]
7589_C25_20SPD_P115801_R1.354348.354348.5	KMALIQMGSVEEAVQALIDLHNHDLGENHHLRVSFSK	P26599	PTBP1	635.078	1937474560	KMALIQMGSVEEAVQALIdLHNHDLGENHHLRVSFSK	NC_2	["D"]	[536]
7589_C25_20SPD_P115801_R1.354363.354363.3	GLPYRATENDIYNFFSPLNPVR	P31943	HNRNPH1	634.074	555899260	GLpyRATENDIYNFFSPLNPVR	NC_2	["P", "Y"]	[297, 298]
7589_C25_20SPD_P115801_R1.354378.354378.3	KLFIGGLSFETTEESLRNYYEQWGK	P22626	HNRNPA2B1	611.072	113420368	KlfIGGLSFETTEESLRNYYEQWGK	NC_2	["L", "F"]	[23, 24]
7589_C25_20SPD_P115801_R1.354379.354379.5	MALIQMGSVEEAVQALIDLHNHDLGENHHLRVSFSK	P26599	PTBP1	611.065	0	MALIQMGSVEEAVQALidlHNHDLGENHHLRVSFSK	NC_2	["I", "D", "L"]	[535, 536, 537]
7589_C25_20SPD_P115801_R1.354381.354381.3	AFITNIPFDVKWQSLKDLVK	P52272	HNRNPM	651.075	66807552	AFITNIpfDVKWQSLKDLVK	NC_2	["P", "F"]	[79, 80]
7589_C25_20SPD_P115801_R1.354460.354460.4	SSSGLLEWESKSDALETLGFLNHYQMKNPNGPYPYTLK	P14866	HNRNPL	612.057	417717824	SSSGLLEWESKSDALETLGFLNHYQMKNPNGpyPYTLK	NC_2	["P", "Y"]	[573, 574]
7589_C25_20SPD_P115801_R1.354462.354462.3	QTFSPFGQIMEIRVFPEK	Q01085	TIAL1	611.059	0	QTFSPFGQIMEIrvfPEK	NC_2	["R", "V", "F"]	[235, 236, 237]
7589_C25_20SPD_P115801_R1.354479.354479.4	EFFSQYGDVMDVFIPKPFR	Q13148	TARDBP	651.076	12763431	EFFSQYGDVMDvfIPKPFR	NC_2	["V", "F"]	[220, 221]
7589_C25_20SPD_P115801_R1.354482.354482.3	KLFIGGLSFETTEESLRNYYEQWGK	P22626	HNRNPA2B1	609.994	0	KlfIGGLSFETTEESLRNYYEQWGK	NC_2	["L", "F"]	[23, 24]
7589_C25_20SPD_P115801_R1.354522.354522.3	GLPYRATENDIYNFFSPLNPMR	P55795	HNRNPH2	611.069	508587200	GLpyraTENDIYNFFSPLNPMR	NC_2	["P", "Y", "R", "A"]	[297, 298, 299, 300]
7589_C25_20SPD_P115801_R1.354545.354545.6	KMALIQMGSVEEAVQALIDLHNHDLGENHHLRVSFSK	P26599	PTBP1	627.062	0	KMALIQMGSVEEAVQALIDLHNHDLGENHHlrVSFSK	NC_2	["L", "R"]	[548, 549]
7589_C25_20SPD_P115801_R1.354551.354551.3	TVWIARNPPGFAFVEFEDPR	Q16629	SRSF7	647.048	0	TVWIARNppgFAFVEFEDPR	NC_2	["P", "P", "G"]	[46, 47, 48]
7589_C25_20SPD_P115801_R1.354598.354598.5	MALIQMGSVEEAVQALIDLHNHDLGENHHLRVSFSK	P26599	PTBP1	627.062	50524372	MALIQMGSVEEAVQALIDLHNHDlGENHHLRVSFSK	NC_2	["L"]	[542]
7589_C25_20SPD_P115801_R1.354616.354616.4	AFGYYGPLRSVWVARNPPGFAFVEFEDPR	P84103	SRSF3	611.067	614114430	AFGYYGPLRSVWVARNppgfaFVEFEDPR	NC_2	["P", "P", "G", "F", "A"]	[45, 46, 47, 48, 49]
7589_C25_20SPD_P115801_R1.354617.354617.4	TVWIARNPPGFAFVEFEDPR	Q16629	SRSF7	612.051	177893632	TVWIARNpPGFAFVEFEDPR	NC_2	["P"]	[46]
7589_C25_20SPD_P115801_R1.354619.354619.5	AFGYYGPLRSVWVARNPPGFAFVEFEDPR	P84103	SRSF3	611.067	50030980	AFGyygplrsvwvarnppgFAFVEFEDPR	NC_2	["Y", "Y", "G", "P", "L", "R", "S", "V", "W", "V", "A", "R", "N", "P", "P", "G"]	[32, 33, 34, 35, 36, 37, 38, 39, 40, 41, 42, 43, 44, 45, 46, 47]
7589_C25_20SPD_P115801_R1.354621.354621.3	LKVPPAINQFTQALDRQTATQLLK	P62424	RPL7A	651.078	60941696	LKVPPAINQFTQALDrqtATQLLK	NC_2	["R", "Q", "T"]	[89, 90, 91]
7589_C25_20SPD_P115801_R1.354679.354679.3	GLPYRATENDIYNFFSPLNPVR	P31943	HNRNPH1	651.076	85434808	GLPYRATEndIYNFFSPLNPVR	NC_2	["N", "D"]	[303, 304]
7589_C25_20SPD_P115801_R1.354683.354683.3	GLPYRATENDIYNFFSPLNPMR	P55795	HNRNPH2	611.069	508587200	glpyratendIYNFFSPLNPMR	NC_2	["G", "L", "P", "Y", "R", "A", "T", "E", "N", "D"]	[295, 296, 297, 298, 299, 300, 301, 302, 303, 304]
7589_C25_20SPD_P115801_R1.354693.354693.6	KMALIQMGSVEEAVQALIDLHNHDLGENHHLRVSFSK	P26599	PTBP1	611.065	2627447810	KMALIQMGSVEEAVQALIDLHNhdlgenhhlrVSFSK	NC_2	["H", "D", "L", "G", "E", "N", "H", "H", "L", "R"]	[540, 541, 542, 543, 544, 545, 546, 547, 548, 549]
7589_C25_20SPD_P115801_R1.354702.354702.3	QTFSPFGQIMEIRVFPEK	Q01085	TIAL1	612.057	349767552	QTFSPFGQIMEIrvfPEK	NC_2	["R", "V", "F"]	[235, 236, 237]
7589_C25_20SPD_P115801_R1.354748.354748.4	MALIQMGSVEEAVQALIDLHNHDLGENHHLRVSFSK	P26599	PTBP1	635.076	161135296	MALIQMGSVEEAVqalidlhnhdlgenhhlrvsfsk	NC_2	["Q", "A", "L", "I", "D", "L", "H", "N", "H", "D", "L", "G", "E", "N", "H", "H", "L", "R", "V", "S", "F", "S", "K"]	[532, 533, 534, 535, 536, 537, 538, 539, 540, 541, 542, 543, 544, 545, 546, 547, 548, 549, 550, 551, 552, 553, 554]
7589_C25_20SPD_P115801_R1.354757.354757.4	IITFTKNNQFQALLQYADPVSAQHAK	P26599	PTBP1	611.018	0	IItftknnqfqallqYADPVSAQHAK	NC_2	["T", "F", "T", "K", "N", "N", "Q", "F", "Q", "A", "L", "L", "Q"]	[215, 216, 217, 218, 219, 220, 221, 222, 223, 224, 225, 226, 227]
7589_C25_20SPD_P115801_R1.354759.354759.4	LKVPPAINQFTQALDRQTATQLLK	P62424	RPL7A	651.074	121264632	LKVppaiNQFTQALDRQTATQLLK	NC_2	["P", "P", "A", "I"]	[77, 78, 79, 80]
7589_C25_20SPD_P115801_R1.354761.354761.3	GLPYRATENDIYNFFSPLNPVR	P31943	HNRNPH1	651.076	85434808	GLpyrateNDIYNFFSPLNPVR	NC_2	["P", "Y", "R", "A", "T", "E"]	[297, 298, 299, 300, 301, 302]
7589_C25_20SPD_P115801_R1.354762.354762.4	TVWIARNPPGFAFVEFEDPR	Q16629	SRSF7	651.074	0	TVWiarNPPGFAFVEFEDPR	NC_2	["I", "A", "R"]	[42, 43, 44]
7589_C25_20SPD_P115801_R1.354765.354765.5	KMALIQMGSVEEAVQALIDLHNHDLGENHHLRVSFSK	P26599	PTBP1	610.051	40165496	KMALIQMGSVEEAVQALIdlhnHDLGENHHLRVSFSK	NC_2	["D", "L", "H", "N"]	[536, 537, 538, 539]
7589_C25_20SPD_P115801_R1.354771.354771.6	MALIQMGSVEEAVQALIDLHNHDLGENHHLRVSFSK	P26599	PTBP1	611.067	6276367400	MALIQMGSVEEAVQALIDLHNHDlgenhhlrVSFSK	NC_2	["L", "G", "E", "N", "H", "H", "L", "R"]	[542, 543, 544, 545, 546, 547, 548, 549]
7589_C25_20SPD_P115801_R1.354797.354797.5	AFGYYGPLRSVWVARNPPGFAFVEFEDPR	P84103	SRSF3	611.063	54260448	AFGYygplrsvwvarnppgfafVEFEDPR	NC_2	["Y", "G", "P", "L", "R", "S", "V", "W", "V", "A", "R", "N", "P", "P", "G", "F", "A", "F"]	[33, 34, 35, 36, 37, 38, 39, 40, 41, 42, 43, 44, 45, 46, 47, 48, 49, 50]
7589_C25_20SPD_P115801_R1.354841.354841.6	MALIQMGSVEEAVQALIDLHNHDLGENHHLRVSFSK	P26599	PTBP1	594.046	75441528	MALIQMGSVEEAVQAlidlhnhdlgenhhlrVSFSK	NC_2	["L", "I", "D", "L", "H", "N", "H", "D", "L", "G", "E", "N", "H", "H", "L", "R"]	[534, 535, 536, 537, 538, 539, 540, 541, 542, 543, 544, 545, 546, 547, 548, 549]
7589_C25_20SPD_P115801_R1.354852.354852.4	GLPYRATENDIYNFFSPLNPVR	P31943	HNRNPH1	651.073	78288632	GLpyratENDIYNFFSPLNPVR	NC_2	["P", "Y", "R", "A", "T"]	[297, 298, 299, 300, 301]
7589_C25_20SPD_P115801_R1.354862.354862.4	IITITGTQDQIQNAQYLLQNSVKQYSGKFF	P61978	HNRNPK	611.067	192705616	IITITGTQDQIQNAQYLLQNSVKQYSgkff	NC_2	["G", "K", "F", "F"]	[460, 461, 462, 463]
7589_C25_20SPD_P115801_R1.354864.354864.5	MALIQMGSVEEAVQALIDLHNHDLGENHHLRVSFSK	P26599	PTBP1	635.081	2043275650	MALIQMGSVEEAVQALIDLHNHDLGENHHLrVSFSK	NC_2	["R"]	[549]
7589_C25_20SPD_P115801_R1.354871.354871.3	TVWIARNPPGFAFVEFEDPR	Q16629	SRSF7	647.044	47627788	TVWIarNPPGFAFVEFEDPR	NC_2	["A", "R"]	[43, 44]
7589_C25_20SPD_P115801_R1.354916.354916.3	KLFIGGLSFETTEESLRNYYEQWGK	P22626	HNRNPA2B1	611.072	113420368	KlfIGGLSFETTEESLRNYYEQWGK	NC_2	["L", "F"]	[23, 24]
7589_C25_20SPD_P115801_R1.354919.354919.3	TVWIARNPPGFAFVEFEDPR	Q16629	SRSF7	612.053	1344428160	TVWIARNppgfaFVEFEDPR	NC_2	["P", "P", "G", "F", "A"]	[46, 47, 48, 49, 50]
7589_C25_20SPD_P115801_R1.354930.354930.4	VIHIRKLPIDVTEGEVISLGLPFGK	P26599	PTBP1	611.052	0	VIHirklpidvtegeVISLGLPFGK	NC_2	["I", "R", "K", "L", "P", "I", "D", "V", "T", "E", "G", "E"]	[63, 64, 65, 66, 67, 68, 69, 70, 71, 72, 73, 74]
7589_C25_20SPD_P115801_R1.354935.354935.3	AFITNIPFDVKWQSLKDLVK	P52272	HNRNPM	651.074	66807552	AFITNIPfDVKWQSLKDLVK	NC_2	["F"]	[80]
7589_C25_20SPD_P115801_R1.354945.354945.6	KMALIQMGSVEEAVQALIDLHNHDLGENHHLRVSFSK	P26599	PTBP1	610.052	59462724	KMALIQMGSVEEAVQALidlhnhdLGENHHLRVSFSK	NC_2	["I", "D", "L", "H", "N", "H", "D"]	[535, 536, 537, 538, 539, 540, 541]
7589_C25_20SPD_P115801_R1.354947.354947.3	SVWVARNPPGFAFVEFEDPR	P84103	SRSF3	611.069	23492324	SVWVARNppgfafVEFEDPR	NC_2	["P", "P", "G", "F", "A", "F"]	[45, 46, 47, 48, 49, 50]
7589_C25_20SPD_P115801_R1.354961.354961.3	ATENDIYNFFSPLNPMR	P55795	HNRNPH2	664.044	0	ATeNDIYNFFSPLNPMR	NC_2	["E"]	[302]
7589_C25_20SPD_P115801_R1.355002.355002.5	KMALIQMGSVEEAVQALIDLHNHDLGENHHLR	P26599	PTBP1	635.071	16783680	KMALIQMGSVEEAVQALIDlHNHDLGENHHLR	NC_2	["L"]	[537]
7589_C25_20SPD_P115801_R1.355027.355027.4	SRGFGFVTFSSMAEVDAAMAARPHSIDGR	P22626	HNRNPA2B1	634.079	0	srGFGFVTFSSMAEVDAAMAARPHSIDGR	NC_2	["S", "R"]	[61, 62]
7589_C25_20SPD_P115801_R1.355080.355080.3	GKAGVKR	P07910	HNRNPC	612.05	747596	GKaGVKR	NC_2	["A"]	[95]
7589_C25_20SPD_P115801_R1.355166.355166.5	MALIQMGSVEEAVQALIDLHNHDLGENHHLRVSFSK	P26599	PTBP1	635.081	2043275650	MALIQMGSVEEAVQALIDLHnhdlgenhhlrVSFSK	NC_2	["N", "H", "D", "L", "G", "E", "N", "H", "H", "L", "R"]	[539, 540, 541, 542, 543, 544, 545, 546, 547, 548, 549]
7589_C25_20SPD_P115801_R1.355182.355182.5	MALIQMGSVEEAVQALIDLHNHDLGENHHLRVSFSK	P26599	PTBP1	611.067	4520046100	MALIQMGSVEEAVQALIDLHNhdlgenhhlrvSFSK	NC_2	["H", "D", "L", "G", "E", "N", "H", "H", "L", "R", "V"]	[540, 541, 542, 543, 544, 545, 546, 547, 548, 549, 550]
7589_C25_20SPD_P115801_R1.355188.355188.3	GLPYRATENDIYNFFSPLNPMR	P55795	HNRNPH2	612.053	104861840	GLPyRATENDIYNFFSPLNPMR	NC_2	["Y"]	[298]
7589_C25_20SPD_P115801_R1.355192.355192.5	KMALIQMGSVEEAVQALIDLHNHDLGENHHLR	P26599	PTBP1	635.071	16783680	KMALIQMGSVEEAVQalidlHNHDLGENHHLR	NC_2	["A", "L", "I", "D", "L"]	[533, 534, 535, 536, 537]
7589_C25_20SPD_P115801_R1.355269.355269.5	SSSGLLEWESKSDALETLGFLNHYQMKNPNGPYPYTLK	P14866	HNRNPL	651.076	175649840	SSSGLLEWESKSDALETLGFLNHYQMKNPNgPYPYTLK	NC_2	["G"]	[572]
7589_C25_20SPD_P115801_R1.355270.355270.3	GLPYRATENDIYNFFSPLNPMR	P55795	HNRNPH2	611.069	508587200	GLpyRATENDIYNFFSPLNPMR	NC_2	["P", "Y"]	[297, 298]
7589_C25_20SPD_P115801_R1.355319.355319.5	GKNQAFIEMNTEEAANTMVNYYTSVTPVLRGQPIYIQFSNHK	P26599	PTBP1	611.071	271971808	GKNQAFIEMNTEEAANTMVNYYTSVTpvlrgqpiYIQFSNHK	NC_2	["P", "V", "L", "R", "G", "Q", "P", "I"]	[119, 120, 121, 122, 123, 124, 125, 126]
7589_C25_20SPD_P115801_R1.355338.355338.4	TVWIARNPPGFAFVEFEDPR	Q16629	SRSF7	691.034	0	TVWIARNppgfafVEFEDPR	NC_2	["P", "P", "G", "F", "A", "F"]	[46, 47, 48, 49, 50, 51]
7589_C25_20SPD_P115801_R1.355342.355342.5	KMALIQMGSVEEAVQALIDLHNHDLGENHHLR	P26599	PTBP1	635.071	16783680	KMALIQMGsveeavqaliDLHNHDLGENHHLR	NC_2	["S", "V", "E", "E", "A", "V", "Q", "A", "L", "I"]	[526, 527, 528, 529, 530, 531, 532, 533, 534, 535]
7589_C25_20SPD_P115801_R1.355345.355345.6	KMALIQMGSVEEAVQALIDLHNHDLGENHHLRVSFSK	P26599	PTBP1	628.059	0	KMALIQMGSVEEAVQALIDLHNHDlgenHHLRVSFSK	NC_2	["L", "G", "E", "N"]	[542, 543, 544, 545]
7589_C25_20SPD_P115801_R1.355352.355352.4	ATENDIYNFFSPLNPVRVHIEIGPDGR	P52597	HNRNPF	611.068	41149524	ATENDIYNFFSPLNpvrvhIEIGPDGR	NC_2	["P", "V", "R", "V", "H"]	[314, 315, 316, 317, 318]
7589_C25_20SPD_P115801_R1.355377.355377.6	KMALIQMGSVEEAVQALIDLHNHDLGENHHLR	P26599	PTBP1	667.054	54380980	KMALIQMGSVEeavqALIDLHNHDLGENHHLR	NC_2	["E", "A", "V", "Q"]	[529, 530, 531, 532]
7589_C25_20SPD_P115801_R1.355404.355404.3	GLPYRATENDIYNFFSPLNPMR	P55795	HNRNPH2	612.053	104861840	GLpyrateNDIYNFFSPLNPMR	NC_2	["P", "Y", "R", "A", "T", "E"]	[297, 298, 299, 300, 301, 302]
7589_C25_20SPD_P115801_R1.355423.355423.6	MALIQMGSVEEAVQALIDLHNHDLGENHHLRVSFSK	P26599	PTBP1	611.067	6276367400	MALIQMGSVEEAVQALIDlhnhdlGENHHLRVSFSK	NC_2	["L", "H", "N", "H", "D", "L"]	[537, 538, 539, 540, 541, 542]
7589_C25_20SPD_P115801_R1.355429.355429.4	AFGYYGPLRSVWVARNPPGFAFVEFEDPR	P84103	SRSF3	611.067	614114430	AFGYYGPLRSVWVARNppgfaFVEFEDPR	NC_2	["P", "P", "G", "F", "A"]	[45, 46, 47, 48, 49]
7589_C25_20SPD_P115801_R1.355431.355431.4	SSSGLLEWESKSDALETLGFLNHYQMKNPNGPYPYTLK	P14866	HNRNPL	651.072	157806928	SSSGLLEWESKSDALETLGFLNHYQMKNPNgPYPYTLK	NC_2	["G"]	[572]
7589_C25_20SPD_P115801_R1.355489.355489.5	KMALIQMGSVEEAVQALIDLHNHDLGENHHLR	P26599	PTBP1	651.057	139975440	KMAliqmgsveEAVQALIDLHNHDLGENHHLR	NC_2	["L", "I", "Q", "M", "G", "S", "V", "E"]	[521, 522, 523, 524, 525, 526, 527, 528]
7589_C25_20SPD_P115801_R1.355509.355509.3	MIAGQVLDINLAAEPKVNR	P07910	HNRNPC	612.051	75811992	MIAGQVLDINLAAepkVNR	NC_2	["E", "P", "K"]	[87, 88, 89]
7589_C25_20SPD_P115801_R1.355574.355574.5	SSSGLLEWESKSDALETLGFLNHYQMKNPNGPYPYTLK	P14866	HNRNPL	651.076	175649840	SSSGLLEWESKSDALETLGFLNHYQMKNPngPYPYTLK	NC_2	["N", "G"]	[571, 572]
7589_C25_20SPD_P115801_R1.355638.355638.4	GLPYRATENDIYNFFSPLNPVR	P31943	HNRNPH1	651.073	73793864	GLPYRATENDIynFFSPLNPVR	NC_2	["Y", "N"]	[306, 307]
7589_C25_20SPD_P115801_R1.355639.355639.4	AMQAAGQIPATALLPTMTPDGLAVTPTPVPVVGSQMTRQAR	P26368	U2AF2	611.074	127554024	AMQAAGQIPATALLPTMTPDGLAVTptpvpvvgsqmtrqaR	NC_2	["P", "T", "P", "V", "P", "V", "V", "G", "S", "Q", "M", "T", "R", "Q", "A"]	[134, 135, 136, 137, 138, 139, 140, 141, 142, 143, 144, 145, 146, 147, 148]
7589_C25_20SPD_P115801_R1.355674.355674.4	AMQAAGQIPATALLPTMTPDGLAVTPTPVPVVGSQMTRQAR	P26368	U2AF2	595.079	0	AMQAAGQIPATALLPTMTPDGLAVTPTPVPvvgsqmtrqaR	NC_2	["V", "V", "G", "S", "Q", "M", "T", "R", "Q", "A"]	[139, 140, 141, 142, 143, 144, 145, 146, 147, 148]
7589_C25_20SPD_P115801_R1.355676.355676.6	KMALIQMGSVEEAVQALIDLHNHDLGENHHLRVSFSK	P26599	PTBP1	651.068	0	KMALIQMGSVEEAVQALIDLHNHDLGENhhlrvSFSK	NC_2	["H", "H", "L", "R", "V"]	[546, 547, 548, 549, 550]
7589_C25_20SPD_P115801_R1.355692.355692.6	KMALIQMGSVEEAVQALIDLHNHDLGENHHLR	P26599	PTBP1	651.058	51191412	KMAliqmgsvEEAVQALIDLHNHDLGENHHLR	NC_2	["L", "I", "Q", "M", "G", "S", "V"]	[521, 522, 523, 524, 525, 526, 527]
7589_C25_20SPD_P115801_R1.355755.355755.4	AFGYYGPLRSVWVARNPPGFAFVEFEDPR	P84103	SRSF3	646.044	34095620	AFGYYGPLRSVWVarnpPGFAFVEFEDPR	NC_2	["A", "R", "N", "P"]	[42, 43, 44, 45]
7589_C25_20SPD_P115801_R1.355762.355762.4	TVWIARNPPGFAFVEFEDPR	Q16629	SRSF7	691.036	19169190	TVWIARNppgFAFVEFEDPR	NC_2	["P", "P", "G"]	[46, 47, 48]
7589_C25_20SPD_P115801_R1.355827.355827.6	KMALIQMGSVEEAVQALIDLHNHDLGENHHLRVSFSK	P26599	PTBP1	610.059	0	KMALIQMGSVEEAVQALIDLHNHDLGENhhlrvSFSK	NC_2	["H", "H", "L", "R", "V"]	[546, 547, 548, 549, 550]
7589_C25_20SPD_P115801_R1.355833.355833.6	MALIQMGSVEEAVQALIDLHNHDLGENHHLRVSFSK	P26599	PTBP1	611.067	6282977800	MALIQMGSVEEAVQALIDLHNHDlGENHHLRVSFSK	NC_2	["L"]	[542]
7589_C25_20SPD_P115801_R1.355836.355836.3	SRGFGFVTYATVEEVDAAMNAR	P09651	HNRNPA1	635.08	434227712	srgfgfvTYATVEEVDAAMNAR	NC_2	["S", "R", "G", "F", "G", "F", "V"]	[54, 55, 56, 57, 58, 59, 60]
7589_C25_20SPD_P115801_R1.355852.355852.6	KMALIQMGSVEEAVQALIDLHNHDLGENHHLRVSFSK	P26599	PTBP1	611	6.31823e+06	KMALIQMGSVEEAVQALIDLHNHDLGENhhlrVSFSK	NC_2	["H", "H", "L", "R"]	[546, 547, 548, 549]
7589_C25_20SPD_P115801_R1.355915.355915.5	KMALIQMGSVEEAVQALIDLHNHDLGENHHLR	P26599	PTBP1	651.057	139975440	KMALIQmGSVEEAVQALIDLHNHDLGENHHLR	NC_2	["M"]	[524]
7589_C25_20SPD_P115801_R1.355919.355919.4	GLPYRATENDIYNFFSPLNPMR	P55795	HNRNPH2	611.066	95558896	glpyratendiYNFFSPLNPMR	NC_2	["G", "L", "P", "Y", "R", "A", "T", "E", "N", "D", "I"]	[295, 296, 297, 298, 299, 300, 301, 302, 303, 304, 305]
7589_C25_20SPD_P115801_R1.355988.355988.4	AFGYYGPLRSVWVARNPPGFAFVEFEDPR	P84103	SRSF3	645.012	0	AFGYYGPLRSVWVarNPPGFAFVEFEDPR	NC_2	["A", "R"]	[42, 43]
7589_C25_20SPD_P115801_R1.355989.355989.3	TVWIARNPPGFAFVEFEDPR	Q16629	SRSF7	612.054	1344428160	TVWIARNppGFAFVEFEDPR	NC_2	["P", "P"]	[46, 47]
7589_C25_20SPD_P115801_R1.356008.356008.3	IGGNEGIDVPIPRFAVGIVIGR	Q96AE4	FUBP1	651.078	179164720	IGGNEGIDVPIprfavGIVIGR	NC_2	["P", "R", "F", "A", "V"]	[283, 284, 285, 286, 287]
7589_C25_20SPD_P115801_R1.356073.356073.4	GLPYRATENDIYNFFSPLNPVR	P31943	HNRNPH1	651.073	78288632	GLPYRATENdIYNFFSPLNPVR	NC_2	["D"]	[304]
7589_C25_20SPD_P115801_R1.356079.356079.5	KMALIQMGSVEEAVQALIDLHNHDLGENHHLR	P26599	PTBP1	651.057	139975440	KMALiqMGSVEEAVQALIDLHNHDLGENHHLR	NC_2	["I", "Q"]	[522, 523]
7589_C25_20SPD_P115801_R1.356080.356080.3	GLPYRATENDIYNFFSPLNPVR	P31943	HNRNPH1	633.07	555899260	GLpyRATENDIYNFFSPLNPVR	NC_2	["P", "Y"]	[297, 298]
7589_C25_20SPD_P115801_R1.356081.356081.4	IITITGTQDQIQNAQYLLQNSVKQYSGKFF	P61978	HNRNPK	611.061	192705616	IITITGTQDQIQNAQYLLQnsvkqySGKFF	NC_2	["N", "S", "V", "K", "Q", "Y"]	[453, 454, 455, 456, 457, 458]
7589_C25_20SPD_P115801_R1.356084.356084.4	SRGFGFVTYATVEEVDAAMNAR	P09651	HNRNPA1	635.08	186064192	srgfGFVTYATVEEVDAAMNAR	NC_2	["S", "R", "G", "F"]	[54, 55, 56, 57]
7589_C25_20SPD_P115801_R1.356213.356213.3	TVWIARNPPGFAFVEFEDPR	Q16629	SRSF7	646.04	47571152	TVWIarNPPGFAFVEFEDPR	NC_2	["A", "R"]	[43, 44]
7589_C25_20SPD_P115801_R1.356214.356214.5	KMALIQMGSVEEAVQALIDLHNHDLGENHHLRVSFSK	P26599	PTBP1	611.066	1623510400	KMALIQMGSVEEAVQALIDLHNHDLGENHHLrvsFSK	NC_2	["R", "V", "S"]	[549, 550, 551]
7589_C25_20SPD_P115801_R1.356230.356230.3	ITLSKHQNVQLPR	P26599	PTBP1	612.053	28476522	ITLSKhQNVQLPR	NC_2	["H"]	[437]
7589_C25_20SPD_P115801_R1.356234.356234.4	TVWIARNPPGFAFVEFEDPR	Q16629	SRSF7	651.074	0	TVWIARNppgfAFVEFEDPR	NC_2	["P", "P", "G", "F"]	[46, 47, 48, 49]
7589_C25_20SPD_P115801_R1.356319.356319.5	GLPYKATENDIYNFFSPLNPVRVHIEIGPDGR	P52597	HNRNPF	634.029	0	GLpykatendiYNFFSPLNPVRVHIEIGPDGR	NC_2	["P", "Y", "K", "A", "T", "E", "N", "D", "I"]	[297, 298, 299, 300, 301, 302, 303, 304, 305]
7589_C25_20SPD_P115801_R1.356391.356391.4	GLPYRATENDIYNFFSPLNPVR	P31943	HNRNPH1	651.073	80363800	glpyratendIYNFFSPLNPVR	NC_2	["G", "L", "P", "Y", "R", "A", "T", "E", "N", "D"]	[295, 296, 297, 298, 299, 300, 301, 302, 303, 304]
7589_C25_20SPD_P115801_R1.356431.356431.3	GLPYRATENDIYNFFSPLNPMR	P55795	HNRNPH2	610.001	0	glpyRATENDIYNFFSPLNPMR	NC_2	["G", "L", "P", "Y"]	[295, 296, 297, 298]
7589_C25_20SPD_P115801_R1.356543.356543.5	KMALIQMGSVEEAVQALIDLHNHDLGENHHLR	P26599	PTBP1	628.064	77845728	KMALIQMGSVEEAVQALIDLHNHdlGENHHLR	NC_2	["D", "L"]	[541, 542]
7589_C25_20SPD_P115801_R1.356557.356557.4	AFGYYGPLRSVWVARNPPGFAFVEFEDPR	P84103	SRSF3	611.067	614114430	AFGYYGPLRSVWVARNppgfafVEFEDPR	NC_2	["P", "P", "G", "F", "A", "F"]	[45, 46, 47, 48, 49, 50]
7589_C25_20SPD_P115801_R1.356574.356574.4	ETDLQELFRPFGSISRIYLAK	O75821	EIF3G	635.074	24618498	ETDLQELFRpfgsisriyLAK	NC_2	["P", "F", "G", "S", "I", "S", "R", "I", "Y"]	[261, 262, 263, 264, 265, 266, 267, 268, 269]
7589_C25_20SPD_P115801_R1.356604.356604.4	ALETLTGALFQRPPLIAAVK	O60832	DKC1	634.081	0	ALETLTGALFQRppLIAAVK	NC_2	["P", "P"]	[184, 185]
7589_C25_20SPD_P115801_R1.356609.356609.4	IGGNEGIDVPIPRFAVGIVIGR	Q96AE4	FUBP1	651.076	21677680	IGGNEGIDVPIprfaVGIVIGR	NC_2	["P", "R", "F", "A"]	[283, 284, 285, 286]
7589_C25_20SPD_P115801_R1.356621.356621.6	KMALIQLGSVEEAIQALIELHNHDLGENHHLR	O95758	PTBP3	713.049	5.51826e+06	KMALIQLGSVEeaiqalieLHNHDLGENHHLR	NC_2	["E", "A", "I", "Q", "A", "L", "I", "E"]	[524, 525, 526, 527, 528, 529, 530, 531]
7589_C25_20SPD_P115801_R1.356652.356652.3	GLPFRATENDIANFFSPLNPIR	P31942	HNRNPH3	611.07	0	glpfRATENDIANFFSPLNPIR	NC_2	["G", "L", "P", "F"]	[201, 202, 203, 204]
7589_C25_20SPD_P115801_R1.356714.356714.6	MALIQMGSVEEAVQALIDLHNHDLGENHHLRVSFSK	P26599	PTBP1	635.08	2193179390	MALIQMGSVEEAVQALIDLHNHDLgenhhlrVSFSK	NC_2	["G", "E", "N", "H", "H", "L", "R"]	[543, 544, 545, 546, 547, 548, 549]
7589_C25_20SPD_P115801_R1.356728.356728.6	MALIQMGSVEEAVQALIDLHNHDLGENHHLRVSFSK	P26599	PTBP1	610.039	846123010	MALIQMGSVEEAVQALIDLHNHDlgenhhlrvSFSK	NC_2	["L", "G", "E", "N", "H", "H", "L", "R", "V"]	[542, 543, 544, 545, 546, 547, 548, 549, 550]
7589_C25_20SPD_P115801_R1.356730.356730.5	KMALIQMGSVEEAVQALIDLHNHDLGENHHLRVSFSK	P26599	PTBP1	635.079	1937474560	KMALIQMGSVEEAVQalidLHNHDLGENHHLRVSFSK	NC_2	["A", "L", "I", "D"]	[533, 534, 535, 536]
7589_C25_20SPD_P115801_R1.356801.356801.6	MALIQMGSVEEAVQALIDLHNHDLGENHHLRVSFSK	P26599	PTBP1	634.069	0	MALIQMGSVEEAVQALIDLHNhdlgenhhlrvsFSK	NC_2	["H", "D", "L", "G", "E", "N", "H", "H", "L", "R", "V", "S"]	[540, 541, 542, 543, 544, 545, 546, 547, 548, 549, 550, 551]
7589_C25_20SPD_P115801_R1.356804.356804.5	GLPYRATENDIYNFFSPLNPVRVHIEIGPDGR	P31943	HNRNPH1	635.076	0	GLPYRATendIYNFFSPLNPVRVHIEIGPDGR	NC_2	["E", "N", "D"]	[302, 303, 304]
7589_C25_20SPD_P115801_R1.356810.356810.4	SRGFGFVTYATVEEVDAAMNAR	P09651	HNRNPA1	635.079	78842888	srgfgfvtyATVEEVDAAMNAR	NC_2	["S", "R", "G", "F", "G", "F", "V", "T", "Y"]	[54, 55, 56, 57, 58, 59, 60, 61, 62]
7589_C25_20SPD_P115801_R1.356887.356887.6	MALIQMGSVEEAVQALIDLHNHDLGENHHLRVSFSK	P26599	PTBP1	645.996	13953172	MALIQMGSVEEAVQALIDlhnhdlgenhhlrVSFSK	NC_2	["L", "H", "N", "H", "D", "L", "G", "E", "N", "H", "H", "L", "R"]	[537, 538, 539, 540, 541, 542, 543, 544, 545, 546, 547, 548, 549]
7589_C25_20SPD_P115801_R1.356908.356908.6	KMALIQMGSVEEAVQALIDLHNHDLGENHHLRVSFSK	P26599	PTBP1	534.093	0	KMALIQMGSVEEAVQALIDLhnhdlgenhhlrvSFSK	NC_2	["H", "N", "H", "D", "L", "G", "E", "N", "H", "H", "L", "R", "V"]	[538, 539, 540, 541, 542, 543, 544, 545, 546, 547, 548, 549, 550]
7589_C25_20SPD_P115801_R1.356945.356945.6	MALIQMGSVEEAVQALIDLHNHDLGENHHLRVSFSK	P26599	PTBP1	611.067	1110422530	MALIQMGSVEEAVQALIDLHNHDLGEnhhlrvSFSK	NC_2	["N", "H", "H", "L", "R", "V"]	[545, 546, 547, 548, 549, 550]
7589_C25_20SPD_P115801_R1.356974.356974.4	LRGLPWSCSVEDVQNFLSDCTIHDGAAGVHFIYTR	P52597	HNRNPF	633.065	67949240	lrglPWSCSVEDVQNFLSDCTIHDGAAGVHFIYTR	NC_2	["L", "R", "G", "L"]	[15, 16, 17, 18]
7589_C25_20SPD_P115801_R1.357032.357032.6	KMALIQMGSVEEAVQALIDLHNHDLGENHHLRVSFSK	P26599	PTBP1	567.057	19402566	KMALIQMGSVEEAVQALIDLHNHDlgenhhlrVSFSK	NC_2	["L", "G", "E", "N", "H", "H", "L", "R"]	[542, 543, 544, 545, 546, 547, 548, 549]
7589_C25_20SPD_P115801_R1.357050.357050.4	GLPYRATENDIYNFFSPLNPMR	P55795	HNRNPH2	611.067	95558896	GLpyratENDIYNFFSPLNPMR	NC_2	["P", "Y", "R", "A", "T"]	[297, 298, 299, 300, 301]
7589_C25_20SPD_P115801_R1.357137.357137.4	SRGFGFVTFSSMAEVDAAMAARPHSIDGR	P22626	HNRNPA2B1	651.073	53537064	srgfgFVTFSSMAEVDAAMAARPHSIDGR	NC_2	["S", "R", "G", "F", "G"]	[61, 62, 63, 64, 65]
7589_C25_20SPD_P115801_R1.357139.357139.4	GLPYRATENDIYNFFSPLNPVRVHIEIGPDGR	P31943	HNRNPH1	635.104	0	glpyratendIYNFFSPLNPVRVHIEIGPDGR	NC_2	["G", "L", "P", "Y", "R", "A", "T", "E", "N", "D"]	[295, 296, 297, 298, 299, 300, 301, 302, 303, 304]
7589_C25_20SPD_P115801_R1.357147.357147.4	LASLMNLGMSSSLNQQGAHSALSSASTSSHNLQSIFNIGSR	P43243	MATR3	612.056	35541068	LASLMNLGmssslnqqgahSALSSASTSSHNLQSIFNIGSR	NC_2	["M", "S", "S", "S", "L", "N", "Q", "Q", "G", "A", "H"]	[60, 61, 62, 63, 64, 65, 66, 67, 68, 69, 70]
7589_C25_20SPD_P115801_R1.357161.357161.5	SIPTSLLGDLFFRPIIGDVDIAGLLGDMLLLR	Q15466	NR0B2	635.059	0	SIPTSLLGDLFFRPiigdvDIAGLLGDMLLLR	NC_2	["I", "I", "G", "D", "V"]	[240, 241, 242, 243, 244]
7589_C25_20SPD_P115801_R1.357233.357233.3	FDDPGLMLMGFKPLVLLKK	P12956	XRCC6	611.066	13612284	FDDpglMLMGFKPLVLLKK	NC_2	["P", "G", "L"]	[343, 344, 345]
7589_C25_20SPD_P115801_R1.357285.357285.5	SSSGLLEWESKSDALETLGFLNHYQMKNPNGPYPYTLK	P14866	HNRNPL	612.054	141661680	SSSGLLEWESKSDALETLGFLNHYQMKNPNgpyPYTLK	NC_2	["G", "P", "Y"]	[572, 573, 574]
7589_C25_20SPD_P115801_R1.357296.357296.5	MALIQMGSVEEAVQALIDLHNHDLGENHHLRVSFSK	P26599	PTBP1	611.067	740964740	MALIQMGSVEEAVQALIdlHNHDLGENHHLRVSFSK	NC_2	["D", "L"]	[536, 537]
7589_C25_20SPD_P115801_R1.357299.357299.5	KMALIQMGSVEEAVQALIDLHNHDLGENHHLRVSFSK	P26599	PTBP1	611.064	6888113700	KMALIQMGSVEEAVQALIDlhnhdlgenhhlrVSFSK	NC_2	["L", "H", "N", "H", "D", "L", "G", "E", "N", "H", "H", "L", "R"]	[537, 538, 539, 540, 541, 542, 543, 544, 545, 546, 547, 548, 549]
7589_C25_20SPD_P115801_R1.357301.357301.6	KMALIQMGSVEEAVQALIDLHNHDLGENHHLRVSFSK	P26599	PTBP1	767.071	0	KMALIQMGSVEEAVQALIDLHNHDLGENHHLrVSFSK	NC_2	["R"]	[549]
7589_C25_20SPD_P115801_R1.357341.357341.5	MALIQMGSVEEAVQALIDLHNHDLGENHHLRVSFSK	P26599	PTBP1	635.081	2043275650	MALIQMGSVEEAVQALIDLHNHDlgenhhlrvsFSK	NC_2	["L", "G", "E", "N", "H", "H", "L", "R", "V", "S"]	[542, 543, 544, 545, 546, 547, 548, 549, 550, 551]
7589_C25_20SPD_P115801_R1.357345.357345.5	MALIQMGSVEEAVQALIDLHNHDLGENHHLRVSFSK	P26599	PTBP1	610.064	0	MALIQMGSVEEAVQALIdlhnhdlgenhhlrvsfsK	NC_2	["D", "L", "H", "N", "H", "D", "L", "G", "E", "N", "H", "H", "L", "R", "V", "S", "F", "S"]	[536, 537, 538, 539, 540, 541, 542, 543, 544, 545, 546, 547, 548, 549, 550, 551, 552, 553]
7589_C25_20SPD_P115801_R1.357349.357349.3	SRGFGFVTYATVEEVDAAMNAR	P09651	HNRNPA1	635.08	88803288	srgfgfvtyATVEEVDAAMNAR	NC_2	["S", "R", "G", "F", "G", "F", "V", "T", "Y"]	[54, 55, 56, 57, 58, 59, 60, 61, 62]
7589_C25_20SPD_P115801_R1.357364.357364.4	IITITGTQDQIQNAQYLLQNSVKQYSGKFF	P61978	HNRNPK	612.054	179756352	IITITGTQDQIQNAQYLLQNSVKQySGKFF	NC_2	["Y"]	[458]
7589_C25_20SPD_P115801_R1.357366.357366.5	KMALIQMGSVEEAVQALIDLHNHDLGENHHLRVSFSK	P26599	PTBP1	651.066	111554368	KMALIQMGSVEEAVQalidlhnhdlgenhhlrvSFSK	NC_2	["A", "L", "I", "D", "L", "H", "N", "H", "D", "L", "G", "E", "N", "H", "H", "L", "R", "V"]	[533, 534, 535, 536, 537, 538, 539, 540, 541, 542, 543, 544, 545, 546, 547, 548, 549, 550]
7589_C25_20SPD_P115801_R1.357367.357367.6	KMALIQMGSVEEAVQALIDLHNHDLGENHHLRVSFSK	P26599	PTBP1	610.058	6935902200	KMALIQMGSVEEAVQALIDLHNHDlgeNHHLRVSFSK	NC_2	["L", "G", "E"]	[542, 543, 544]
7589_C25_20SPD_P115801_R1.357378.357378.3	LFIGGLSFETTEESLRNYYEQWGK	P22626	HNRNPA2B1	612.055	0	LFIGGLSfeTTEESLRNYYEQWGK	NC_2	["F", "E"]	[30, 31]
7589_C25_20SPD_P115801_R1.357434.357434.6	MALIQMGSVEEAVQALIDLHNHDLGENHHLRVSFSK	P26599	PTBP1	634.048	41035512	MALIQMGSVEEAVQALIDLHNhdlgenhhlrvSFSK	NC_2	["H", "D", "L", "G", "E", "N", "H", "H", "L", "R", "V"]	[540, 541, 542, 543, 544, 545, 546, 547, 548, 549, 550]
7589_C25_20SPD_P115801_R1.357439.357439.6	KMALIQMGSVEEAVQALIDLHNHDLGENHHLR	P26599	PTBP1	651.074	50439016	KmaliQMGSVEEAVQALIDLHNHDLGENHHLR	NC_2	["M", "A", "L", "I"]	[519, 520, 521, 522]
7589_C25_20SPD_P115801_R1.357445.357445.5	MALIQMGSVEEAVQALIDLHNHDLGENHHLRVSFSK	P26599	PTBP1	651.069	100737336	MALIQMGSVEEAVQALIDLhnhdlgenhhlrvSFSK	NC_2	["H", "N", "H", "D", "L", "G", "E", "N", "H", "H", "L", "R", "V"]	[538, 539, 540, 541, 542, 543, 544, 545, 546, 547, 548, 549, 550]
7589_C25_20SPD_P115801_R1.357483.357483.4	KMALIQMGSVEEAVQALIDLHNHDLGENHHLR	P26599	PTBP1	651.076	10241133	KmalIQMGSVEEAVQALIDLHNHDLGENHHLR	NC_2	["M", "A", "L"]	[519, 520, 521]
7589_C25_20SPD_P115801_R1.357510.357510.5	MALIQMGSVEEAVQALIDLHNHDLGENHHLRVSFSK	P26599	PTBP1	634.047	9545108	MALIQMGSVEEAVQALIDLHNHDLGEnhhlrvsfSK	NC_2	["N", "H", "H", "L", "R", "V", "S", "F"]	[545, 546, 547, 548, 549, 550, 551, 552]
7589_C25_20SPD_P115801_R1.357513.357513.6	KMALIQMGSVEEAVQALIDLHNHDLGENHHLR	P26599	PTBP1	651.074	49756372	KmaliQMGSVEEAVQALIDLHNHDLGENHHLR	NC_2	["M", "A", "L", "I"]	[519, 520, 521, 522]
7589_C25_20SPD_P115801_R1.357539.357539.4	MALIQMGSVEEAVQALIDLHNHDLGENHHLRVSFSK	P26599	PTBP1	611.069	66371540	MALIQMGSVEEAVQAlidLHNHDLGENHHLRVSFSK	NC_2	["L", "I", "D"]	[534, 535, 536]
7589_C25_20SPD_P115801_R1.357541.357541.5	KMALIQMGSVEEAVQALIDLHNHDLGENHHLRVSFSK	P26599	PTBP1	610.058	0	KMALIQMGSVEEAVQALIDLHNHDLGENHHLrVSFSK	NC_2	["R"]	[549]
7589_C25_20SPD_P115801_R1.357591.357591.5	KMALIQMGSVEEAVQALIDLHNHDLGENHHLR	P26599	PTBP1	611.101	91616664	KMALIqMGSVEEAVQALIDLHNHDLGENHHLR	NC_2	["Q"]	[523]
7589_C25_20SPD_P115801_R1.357631.357631.3	SILTQIDHILMDKER	Q9NY61	AATF	611.046	10803680	SILTQIDhILMDKER	NC_2	["H"]	[398]
7589_C25_20SPD_P115801_R1.357636.357636.5	KMALIQMGSVEEAVQALIDLHNHDLGENHHLR	P26599	PTBP1	611.064	203678112	KmaLIQMGSVEEAVQALIDLHNHDLGENHHLR	NC_2	["M", "A"]	[519, 520]
7589_C25_20SPD_P115801_R1.357686.357686.3	TVWIARNPPGFAFVEFEDPR	Q16629	SRSF7	611.029	0	TVWiARNPPGFAFVEFEDPR	NC_2	["I"]	[42]
7589_C25_20SPD_P115801_R1.357699.357699.6	KMALIQMGSVEEAVQALIDLHNHDLGENHHLRVSFSK	P26599	PTBP1	628.063	39166012	KMALIQMGSVEEAVQALIDLHNHDlgenhhlrvsFSK	NC_2	["L", "G", "E", "N", "H", "H", "L", "R", "V", "S"]	[542, 543, 544, 545, 546, 547, 548, 549, 550, 551]
7589_C25_20SPD_P115801_R1.357701.357701.5	KMALIQMGSVEEAVQALIDLHNHDLGENHHLRVSFSK	P26599	PTBP1	611.066	1645361280	KMALIQMGSVEEAVQALIDLHNHDLGENhhlrvSFSK	NC_2	["H", "H", "L", "R", "V"]	[546, 547, 548, 549, 550]
7589_C25_20SPD_P115801_R1.357702.357702.3	TVWIARNPPGFAFVEFEDPR	Q16629	SRSF7	611.029	0	TVWIARNpPGFAFVEFEDPR	NC_2	["P"]	[46]
7589_C25_20SPD_P115801_R1.357705.357705.4	ETDLQELFRPFGSISRIYLAK	O75821	EIF3G	611.062	91364672	ETDLQELFRpfgsisriyLAK	NC_2	["P", "F", "G", "S", "I", "S", "R", "I", "Y"]	[261, 262, 263, 264, 265, 266, 267, 268, 269]
7589_C25_20SPD_P115801_R1.357740.357740.6	KMALIQMGSVEEAVQALIDLHNHDLGENHHLR	P26599	PTBP1	611.062	10472574	KmaliQMGSVEEAVQALIDLHNHDLGENHHLR	NC_2	["M", "A", "L", "I"]	[519, 520, 521, 522]
7589_C25_20SPD_P115801_R1.357748.357748.5	KMALIQMGSVEEAVQALIDLHNHDLGENHHLRVSFSK	P26599	PTBP1	593.055	0	KMALIQMGSVEEAVQALIDLHNHDLGENHHlrVSFSK	NC_2	["L", "R"]	[548, 549]
7589_C25_20SPD_P115801_R1.357752.357752.3	TVWIARNPPGFAFVEFEDPR	Q16629	SRSF7	611.029	0	TVWIARNPPgfAFVEFEDPR	NC_2	["G", "F"]	[48, 49]
7589_C25_20SPD_P115801_R1.357762.357762.4	KMALIQMGSVEEAVQALIDLHNHDLGENHHLRVSFSK	P26599	PTBP1	611.063	135961808	KMALIQMGSVEEAVQALIDLHNHDLGEnhhlrVSFSK	NC_2	["N", "H", "H", "L", "R"]	[545, 546, 547, 548, 549]
7589_C25_20SPD_P115801_R1.357774.357774.6	KMALIQMGSVEEAVQALIDLHNHDLGENHHLRVSFSK	P26599	PTBP1	611.065	2621288700	KMALIQMGSVEEAVQALIDLHNHDLGENhhlrvSFSK	NC_2	["H", "H", "L", "R", "V"]	[546, 547, 548, 549, 550]
7589_C25_20SPD_P115801_R1.357783.357783.4	LGGLTQAPGNPVLAVQINQDKNFAFLEFR	P26368	U2AF2	611.066	69372312	LGGLTQAPGNPVLAvqinqdkNFAFLEFR	NC_2	["V", "Q", "I", "N", "Q", "D", "K"]	[189, 190, 191, 192, 193, 194, 195]
7589_C25_20SPD_P115801_R1.357835.357835.6	KMALIQMGSVEEAVQALIDLHNHDLGENHHLRVSFSK	P26599	PTBP1	635.07	2650469630	KMALIQMGSVEEAVQALIDLHNHDLgenhhlrVSFSK	NC_2	["G", "E", "N", "H", "H", "L", "R"]	[543, 544, 545, 546, 547, 548, 549]
7589_C25_20SPD_P115801_R1.357836.357836.4	KMALIQMGSVEEAVQALIDLHNHDLGENHHLRVSFSK	P26599	PTBP1	611.062	135961808	KMALIQMGSVEEAVQALIDLHNHDlgenhhlrvsfsk	NC_2	["L", "G", "E", "N", "H", "H", "L", "R", "V", "S", "F", "S", "K"]	[542, 543, 544, 545, 546, 547, 548, 549, 550, 551, 552, 553, 554]
7589_C25_20SPD_P115801_R1.357867.357867.3	AFITNIPFDVKWQSLKDLVK	P52272	HNRNPM	612.051	59851420	AFITNIpfDVKWQSLKDLVK	NC_2	["P", "F"]	[79, 80]
7589_C25_20SPD_P115801_R1.357881.357881.4	SILTQIDHILMDKER	Q9NY61	AATF	611.066	9690661	SILTQIDhiLMDKER	NC_2	["H", "I"]	[398, 399]
7589_C25_20SPD_P115801_R1.357918.357918.5	MALIQMGSVEEAVQALIDLHNHDLGENHHLRVSFSK	P26599	PTBP1	611.067	731759360	MALIQMGSVEEAVQALIDLHNHDlGENHHLRVSFSK	NC_2	["L"]	[542]
7589_C25_20SPD_P115801_R1.357919.357919.6	MALIQMGSVEEAVQALIDLHNHDLGENHHLRVSFSK	P26599	PTBP1	635.08	2187604990	MALIQMGSVEEAVQALIDLhnhdlgenhhlrVSFSK	NC_2	["H", "N", "H", "D", "L", "G", "E", "N", "H", "H", "L", "R"]	[538, 539, 540, 541, 542, 543, 544, 545, 546, 547, 548, 549]
7589_C25_20SPD_P115801_R1.357944.357944.6	MALIQMGSVEEAVQALIDLHNHDLGENHHLRVSFSK	P26599	PTBP1	634.08	0	MALIQMGSVEEAVQALIDLHNHDLGEnhhlrVSFSK	NC_2	["N", "H", "H", "L", "R"]	[545, 546, 547, 548, 549]
7589_C25_20SPD_P115801_R1.357946.357946.4	KPGILGDSPLGALQPGAQPANPLLGELPAGGGLPPELPPRR	Q8IY67	RAVER1	611.054	0	KPGILGDSPLGALQPGAQPANPLLGELPAggglppelPPRR	NC_2	["G", "G", "G", "L", "P", "P", "E", "L"]	[421, 422, 423, 424, 425, 426, 427, 428]
7589_C25_20SPD_P115801_R1.357952.357952.3	ETDLQELFRPFGSISRIYLAK	O75821	EIF3G	610.992	0	ETDLQELFRPFGSisriyLAK	NC_2	["I", "S", "R", "I", "Y"]	[265, 266, 267, 268, 269]
7589_C25_20SPD_P115801_R1.357995.357995.4	IITITGTQDQIQNAQYLLQNSVKQYSGKFF	P61978	HNRNPK	612.052	175112320	IITITGTQDQIQNAQYLlqnsvkQYSGKFF	NC_2	["L", "Q", "N", "S", "V", "K"]	[451, 452, 453, 454, 455, 456]
7589_C25_20SPD_P115801_R1.357996.357996.4	INPLPGGRNFSGTASTSLLGPPPGLLTPPVATELSQNAR	Q8N163	CCAR2	652.077	0	INPLpggrnFSGTASTSLLGPPPGLLTPPVATELSQNAR	NC_2	["P", "G", "G", "R", "N"]	[13, 14, 15, 16, 17]
7589_C25_20SPD_P115801_R1.358010.358010.6	MALIQMGSVEEAVQALIDLHNHDLGENHHLRVSFSK	P26599	PTBP1	610.06	0	MALIQMGSVEEAVQALidlhnhdlgenhhlrvSFSK	NC_2	["I", "D", "L", "H", "N", "H", "D", "L", "G", "E", "N", "H", "H", "L", "R", "V"]	[535, 536, 537, 538, 539, 540, 541, 542, 543, 544, 545, 546, 547, 548, 549, 550]
7589_C25_20SPD_P115801_R1.358025.358025.6	KMALIQMGSVEEAVQALIDLHNHDLGENHHLRVSFSK	P26599	PTBP1	611.065	2621288700	KMALIQMGSVEEAVQALIDLHNHDLGENhhlrVSFSK	NC_2	["H", "H", "L", "R"]	[546, 547, 548, 549]
7589_C25_20SPD_P115801_R1.358027.358027.6	KMALIQMGSVEEAVQALIDLHNHDLGENHHLRVSFSK	P26599	PTBP1	651.068	121775640	KMALIQMGSVEEAVQALidlhnhDLGENHHLRVSFSK	NC_2	["I", "D", "L", "H", "N", "H"]	[535, 536, 537, 538, 539, 540]
7589_C25_20SPD_P115801_R1.358071.358071.3	LGGLTQAPGNPVLAVQINQDKNFAFLEFR	P26368	U2AF2	611.066	0	LGGLTQAPGNPVLAvqinqdKNFAFLEFR	NC_2	["V", "Q", "I", "N", "Q", "D"]	[189, 190, 191, 192, 193, 194]
7589_C25_20SPD_P115801_R1.358082.358082.5	KMALIQMGSVEEAVQALIDLHNHDLGENHHLR	P26599	PTBP1	611.069	203678112	KmaliQMGSVEEAVQALIDLHNHDLGENHHLR	NC_2	["M", "A", "L", "I"]	[519, 520, 521, 522]
7589_C25_20SPD_P115801_R1.358090.358090.5	GLPYRATENDIYNFFSPLNPVRVHIEIGPDGR	P31943	HNRNPH1	605.057	91616664	GLpyratENDIYNFFSPLNPVRVHIEIGPDGR	NC_2	["P", "Y", "R", "A", "T"]	[297, 298, 299, 300, 301]
7589_C25_20SPD_P115801_R1.358108.358108.4	KMALIQMGSVEEAVQALIDLHNHDLGENHHLRVSFSK	P26599	PTBP1	611.07	513739488	KMALIQMGSVEEAVQALIdLHNHDLGENHHLRVSFSK	NC_2	["D"]	[536]
7589_C25_20SPD_P115801_R1.358188.358188.5	GLPYKATENDIYNFFSPLNPVRVHIEIGPDGR	P52597	HNRNPF	633.063	89116600	GLpykatendiyNFFSPLNPVRVHIEIGPDGR	NC_2	["P", "Y", "K", "A", "T", "E", "N", "D", "I", "Y"]	[297, 298, 299, 300, 301, 302, 303, 304, 305, 306]
7589_C25_20SPD_P115801_R1.358192.358192.3	LGGLTQAPGNPVLAVQINQDKNFAFLEFR	P26368	U2AF2	611.066	18629874	LGGLTQAPGNPVLAVqinqdknfAFLEFR	NC_2	["Q", "I", "N", "Q", "D", "K", "N", "F"]	[190, 191, 192, 193, 194, 195, 196, 197]
7589_C25_20SPD_P115801_R1.358245.358245.6	KMALIQMGSVEEAVQALIDLHNHDLGENHHLR	P26599	PTBP1	651.061	55185320	KMALIQmgsveeAVQALIDLHNHDLGENHHLR	NC_2	["M", "G", "S", "V", "E", "E"]	[524, 525, 526, 527, 528, 529]
7589_C25_20SPD_P115801_R1.358246.358246.6	MALIQMGSVEEAVQALIDLHNHDLGENHHLRVSFSK	P26599	PTBP1	611.067	865792960	MALIQMGSVEEAVQALIDLHNHDLGENhhlrVSFSK	NC_2	["H", "H", "L", "R"]	[546, 547, 548, 549]
7589_C25_20SPD_P115801_R1.358263.358263.6	MALIQMGSVEEAVQALIDLHNHDLGENHHLRVSFSK	P26599	PTBP1	531.097	63346668	MALIQMGSVEEAVQALIDlhnhdlgenhhlrvsfsk	NC_2	["L", "H", "N", "H", "D", "L", "G", "E", "N", "H", "H", "L", "R", "V", "S", "F", "S", "K"]	[537, 538, 539, 540, 541, 542, 543, 544, 545, 546, 547, 548, 549, 550, 551, 552, 553, 554]
7589_C25_20SPD_P115801_R1.358269.358269.6	KMALIQMGSVEEAVQALIDLHNHDLGENHHLRVSFSK	P26599	PTBP1	635.071	2645264640	KMALIQMGSVEEAVQAlIDLHNHDLGENHHLRVSFSK	NC_2	["L"]	[534]
7589_C25_20SPD_P115801_R1.358270.358270.5	KMALIQMGSVEEAVQALIDLHNHDLGENHHLR	P26599	PTBP1	612.051	217752032	KMAlIQMGSVEEAVQALIDLHNHDLGENHHLR	NC_2	["L"]	[521]
7589_C25_20SPD_P115801_R1.358271.358271.4	QTFSPFGQIMEIRVFPEKGYSFVR	Q01085	TIAL1	611.068	322112448	QTFSPFGQIMEirvfPEKGYSFVR	NC_2	["I", "R", "V", "F"]	[234, 235, 236, 237]
7589_C25_20SPD_P115801_R1.358272.358272.6	MALIQMGSVEEAVQALIDLHNHDLGENHHLRVSFSK	P26599	PTBP1	635.08	2193179390	MALIQMGSVEEAVQALIdLHNHDLGENHHLRVSFSK	NC_2	["D"]	[536]
7589_C25_20SPD_P115801_R1.358273.358273.5	KMALIQMGSVEEAVQALIDLHNHDLGENHHLRVSFSK	P26599	PTBP1	593.031	0	KMALIQMGSVEEAVQALIDLHNhdlgenhhlrVSFSK	NC_2	["H", "D", "L", "G", "E", "N", "H", "H", "L", "R"]	[540, 541, 542, 543, 544, 545, 546, 547, 548, 549]
7589_C25_20SPD_P115801_R1.358277.358277.4	KMALIQMGSVEEAVQALIDLHNHDLGENHHLR	P26599	PTBP1	612.053	33085608	KmalIQMGSVEEAVQALIDLHNHDLGENHHLR	NC_2	["M", "A", "L"]	[519, 520, 521]
7589_C25_20SPD_P115801_R1.358321.358321.4	TVWIARNPPGFAFVEFEDPR	Q16629	SRSF7	611.042	0	TVWIarnppgfAFVEFEDPR	NC_2	["A", "R", "N", "P", "P", "G", "F"]	[43, 44, 45, 46, 47, 48, 49]
7589_C25_20SPD_P115801_R1.358325.358325.4	KMALIQMGSVEEAVQALIDLHNHDLGENHHLRVSFSK	P26599	PTBP1	611.069	494126592	KMALIQMGSVEEAVQALIDLHNHDLGENHHlrVSFSK	NC_2	["L", "R"]	[548, 549]
7589_C25_20SPD_P115801_R1.358327.358327.6	MALIQMGSVEEAVQALIDLHNHDLGENHHLRVSFSK	P26599	PTBP1	635.08	2193179390	MALIQMGSVEEAVQALIDLHNHDLGENHHlrVSFSK	NC_2	["L", "R"]	[548, 549]
7589_C25_20SPD_P115801_R1.358337.358337.5	KMALIQMGSVEEAVQALIDLHNHDLGENHHLR	P26599	PTBP1	612.051	217752032	KmalIQMGSVEEAVQALIDLHNHDLGENHHLR	NC_2	["M", "A", "L"]	[519, 520, 521]
7589_C25_20SPD_P115801_R1.358343.358343.5	MALIQMGSVEEAVQALIDLHNHDLGENHHLRVSFSK	P26599	PTBP1	611.067	731759360	MALIQMGSVEEAVQALIDLHNHDLGENHHLrVSFSK	NC_2	["R"]	[549]
7589_C25_20SPD_P115801_R1.358349.358349.5	KMALIQMGSVEEAVQALIDLHNHDLGENHHLR	P26599	PTBP1	612.051	217752032	KMAlIQMGSVEEAVQALIDLHNHDLGENHHLR	NC_2	["L"]	[521]
7589_C25_20SPD_P115801_R1.358350.358350.5	KMALIQMGSVEEAVQALIDLHNHDLGENHHLR	P26599	PTBP1	667.055	159456992	KMALIQMGSvEEAVQALIDLHNHDLGENHHLR	NC_2	["V"]	[527]
7589_C25_20SPD_P115801_R1.358353.358353.6	MALIQMGSVEEAVQALIDLHNHDLGENHHLRVSFSK	P26599	PTBP1	531.097	62286492	MALIQMGSVEEAVQALIDLHnhdlgenhhlrvsfsk	NC_2	["N", "H", "D", "L", "G", "E", "N", "H", "H", "L", "R", "V", "S", "F", "S", "K"]	[539, 540, 541, 542, 543, 544, 545, 546, 547, 548, 549, 550, 551, 552, 553, 554]
7589_C25_20SPD_P115801_R1.358354.358354.6	KMALIQMGSVEEAVQALIDLHNHDLGENHHLR	P26599	PTBP1	651.06	55185320	KMALIQmgsveeaVQALIDLHNHDLGENHHLR	NC_2	["M", "G", "S", "V", "E", "E", "A"]	[524, 525, 526, 527, 528, 529, 530]
7589_C25_20SPD_P115801_R1.358356.358356.4	KMALIQMGSVEEAVQALIDLHNHDLGENHHLR	P26599	PTBP1	612.053	28759916	KmalIQMGSVEEAVQALIDLHNHDLGENHHLR	NC_2	["M", "A", "L"]	[519, 520, 521]
7589_C25_20SPD_P115801_R1.358357.358357.4	GLPYKATENDIYNFFSPLNPVR	P52597	HNRNPF	651.071	34328336	GLpykatENDIYNFFSPLNPVR	NC_2	["P", "Y", "K", "A", "T"]	[297, 298, 299, 300, 301]
7589_C25_20SPD_P115801_R1.358358.358358.4	TVWIARNPPGFAFVEFEDPR	Q16629	SRSF7	611.042	0	TVWIarnppgfAFVEFEDPR	NC_2	["A", "R", "N", "P", "P", "G", "F"]	[43, 44, 45, 46, 47, 48, 49]
7589_C25_20SPD_P115801_R1.358401.358401.3	GLPYRATENDIYNFFSPLNPMR	P55795	HNRNPH2	635.077	96418952	glpyRATENDIYNFFSPLNPMR	NC_2	["G", "L", "P", "Y"]	[295, 296, 297, 298]
7589_C25_20SPD_P115801_R1.358410.358410.4	GLPYRATENDIYNFFSPLNPVRVHIEIGPDGR	P31943	HNRNPH1	605.058	193645936	GLPyrATENDIYNFFSPLNPVRVHIEIGPDGR	NC_2	["Y", "R"]	[298, 299]
7589_C25_20SPD_P115801_R1.358433.358433.3	LGGLTQAPGNPVLAVQINQDKNFAFLEFR	P26368	U2AF2	611.066	18339656	LGGLTQAPGNPVLAVqinqdKNFAFLEFR	NC_2	["Q", "I", "N", "Q", "D"]	[190, 191, 192, 193, 194]
7589_C25_20SPD_P115801_R1.358492.358492.5	MALIQMGSVEEAVQALIDLHNHDLGENHHLRVSFSK	P26599	PTBP1	611.022	0	MALIQMGSVEEAVQALIDLHNHDLGENHHlrvsfsK	NC_2	["L", "R", "V", "S", "F", "S"]	[548, 549, 550, 551, 552, 553]
7589_C25_20SPD_P115801_R1.358494.358494.5	KMALIQMGSVEEAVQALIDLHNHDLGENHHLRVSFSK	P26599	PTBP1	635.071	1937474560	KMALIQMGSVEEAVQALIDLHnhdlgenHHLRVSFSK	NC_2	["N", "H", "D", "L", "G", "E", "N"]	[539, 540, 541, 542, 543, 544, 545]
7589_C25_20SPD_P115801_R1.358497.358497.5	MALIQMGSVEEAVQALIDLHNHDLGENHHLRVSFSK	P26599	PTBP1	531.099	17004722	MALIQMGSVEEAVQALIDLHNHDLGENhhlrVSFSK	NC_2	["H", "H", "L", "R"]	[546, 547, 548, 549]
7589_C25_20SPD_P115801_R1.358504.358504.6	KMALIQMGSVEEAVQALIDLHNHDLGENHHLRVSFSK	P26599	PTBP1	594.04	206732928	KMALIQMGSVEEAVQAlidlhnhdlgenhhlRVSFSK	NC_2	["L", "I", "D", "L", "H", "N", "H", "D", "L", "G", "E", "N", "H", "H", "L"]	[534, 535, 536, 537, 538, 539, 540, 541, 542, 543, 544, 545, 546, 547, 548]
7589_C25_20SPD_P115801_R1.358508.358508.6	KMALIQMGSVEEAVQALIDLHNHDLGENHHLRVSFSK	P26599	PTBP1	627.059	2621288700	KMALIQMGSVEEAVQALIDLHNHDlgenhhlrVSFSK	NC_2	["L", "G", "E", "N", "H", "H", "L", "R"]	[542, 543, 544, 545, 546, 547, 548, 549]
7589_C25_20SPD_P115801_R1.358511.358511.6	KMALIQMGSVEEAVQALIDLHNHDLGENHHLRVSFSK	P26599	PTBP1	635.07	2650469630	KMALIQMGSVEEAVQALIDlhnhdlgenhhlrvSFSK	NC_2	["L", "H", "N", "H", "D", "L", "G", "E", "N", "H", "H", "L", "R", "V"]	[537, 538, 539, 540, 541, 542, 543, 544, 545, 546, 547, 548, 549, 550]
7589_C25_20SPD_P115801_R1.358568.358568.3	MIAGQVLDINLAAEPKVNR	P07910	HNRNPC	612.048	56715064	MIAGQVLDINLAAepkVNR	NC_2	["E", "P", "K"]	[87, 88, 89]
7589_C25_20SPD_P115801_R1.358592.358592.4	GLPYRATENDIYNFFSPLNPVRVHIEIGPDGR	P31943	HNRNPH1	635.03	58040532	GLpyRATENDIYNFFSPLNPVRVHIEIGPDGR	NC_2	["P", "Y"]	[297, 298]
7589_C25_20SPD_P115801_R1.358620.358620.3	VNRGKAGVK	P07910	HNRNPC	613.053	0	VnrgKAGVK	NC_2	["N", "R", "G"]	[91, 92, 93]
7589_C25_20SPD_P115801_R1.358630.358630.4	KMALIQMGSVEEAVQALIDLHNHDLGENHHLR	P26599	PTBP1	611.052	0	KMALIQMGSVeEAVQALIDLHNHDLGENHHLR	NC_2	["E"]	[528]
7589_C25_20SPD_P115801_R1.358639.358639.6	MALIQMGSVEEAVQALIDLHNHDLGENHHLRVSFSK	P26599	PTBP1	635.08	2193179390	MALIQMGSVEEAVQALIDLHNHDlgenhhlrvsfSK	NC_2	["L", "G", "E", "N", "H", "H", "L", "R", "V", "S", "F"]	[542, 543, 544, 545, 546, 547, 548, 549, 550, 551, 552]
7589_C25_20SPD_P115801_R1.358725.358725.5	KMALIQMGSVEEAVQALIDLHNHDLGENHHLRVSFSK	P26599	PTBP1	611.064	6724180500	KMALIQMGSVEEAVQALIDLHNHDLGEnhhlrVSFSK	NC_2	["N", "H", "H", "L", "R"]	[545, 546, 547, 548, 549]
7589_C25_20SPD_P115801_R1.358729.358729.4	KMALIQMGSVEEAVQALIDLHNHDLGENHHLR	P26599	PTBP1	612.053	28759916	KMALIQMGSVeeAVQALIDLHNHDLGENHHLR	NC_2	["E", "E"]	[528, 529]
7589_C25_20SPD_P115801_R1.358733.358733.6	KMALIQMGSVEEAVQALIDLHNHDLGENHHLR	P26599	PTBP1	667.055	55185320	KMALIQmgsveEAVQALIDLHNHDLGENHHLR	NC_2	["M", "G", "S", "V", "E"]	[524, 525, 526, 527, 528]
7589_C25_20SPD_P115801_R1.358737.358737.6	MALIQMGSVEEAVQALIDLHNHDLGENHHLRVSFSK	P26599	PTBP1	635.08	1567637120	MALIQMGSVEEAVQALIDLHNHDlgenhhlrvSFSK	NC_2	["L", "G", "E", "N", "H", "H", "L", "R", "V"]	[542, 543, 544, 545, 546, 547, 548, 549, 550]
7589_C25_20SPD_P115801_R1.358822.358822.4	AFGYYGPLRSVWVARNPPGFAFVEFEDPR	P84103	SRSF3	611.067	391535232	AFGYYGPLRSVWVARNppgfAFVEFEDPR	NC_2	["P", "P", "G", "F"]	[45, 46, 47, 48]
7589_C25_20SPD_P115801_R1.358833.358833.5	KMALIQMGSVEEAVQALIDLHNHDLGENHHLR	P26599	PTBP1	667.052	0	KMALIQMGSVeEAVQALIDLHNHDLGENHHLR	NC_2	["E"]	[528]
7589_C25_20SPD_P115801_R1.358836.358836.5	MALIQMGSVEEAVQALIDLHNHDLGENHHLRVSFSK	P26599	PTBP1	651.073	100737336	MALIQMGSVEEAVQALIDLHnhdlGENHHLRVSFSK	NC_2	["N", "H", "D", "L"]	[539, 540, 541, 542]
7589_C25_20SPD_P115801_R1.358887.358887.6	MALIQMGSVEEAVQALIDLHNHDLGENHHLRVSFSK	P26599	PTBP1	635.08	1567637120	MALIQMGSVEEAVQALIDLHNhdlgenhhlrvSFSK	NC_2	["H", "D", "L", "G", "E", "N", "H", "H", "L", "R", "V"]	[540, 541, 542, 543, 544, 545, 546, 547, 548, 549, 550]
7589_C25_20SPD_P115801_R1.358900.358900.5	MALIQMGSVEEAVQALIDLHNHDLGENHHLRVSFSK	P26599	PTBP1	611.067	731759360	MALIQMGSVEEAVQALIDLHNHDlGENHHLRVSFSK	NC_2	["L"]	[542]
7589_C25_20SPD_P115801_R1.358918.358918.6	KMALIQMGSVEEAVQALIDLHNHDLGENHHLRVSFSK	P26599	PTBP1	611.065	2627447810	KMALIQMGSVEEAVQALIDLHNHDlgenhhlrVSFSK	NC_2	["L", "G", "E", "N", "H", "H", "L", "R"]	[542, 543, 544, 545, 546, 547, 548, 549]
7589_C25_20SPD_P115801_R1.358986.358986.5	KMALIQMGSVEEAVQALIDLHNHDLGENHHLR	P26599	PTBP1	667.058	159456992	KMALIQMGsveeaVQALIDLHNHDLGENHHLR	NC_2	["S", "V", "E", "E", "A"]	[526, 527, 528, 529, 530]
7589_C25_20SPD_P115801_R1.359086.359086.6	KMALIQMGSVEEAVQALIDLHNHDLGENHHLRVSFSK	P26599	PTBP1	594.039	226440848	KMALIQMGSVEEAVQALIDLHNHDlgenhhlrvsFSK	NC_2	["L", "G", "E", "N", "H", "H", "L", "R", "V", "S"]	[542, 543, 544, 545, 546, 547, 548, 549, 550, 551]
7589_C25_20SPD_P115801_R1.359105.359105.6	KMALIQMGSVEEAVQALIDLHNHDLGENHHLRVSFSK	P26599	PTBP1	594.04	226440848	KMALIQMGSVEEAVQALIDLHNHDLGENHHLrVSFSK	NC_2	["R"]	[549]
7589_C25_20SPD_P115801_R1.359141.359141.4	KMALIQMGSVEEAVQALIDLHNHDLGENHHLRVSFSK	P26599	PTBP1	611.069	513739488	KMALIQMGSVEEAVQALIDLHNHDlgenhhlrvsfsk	NC_2	["L", "G", "E", "N", "H", "H", "L", "R", "V", "S", "F", "S", "K"]	[542, 543, 544, 545, 546, 547, 548, 549, 550, 551, 552, 553, 554]
7589_C25_20SPD_P115801_R1.359142.359142.3	SVWVARNPPGFAFVEFEDPR	P84103	SRSF3	646.038	21238156	SVWVARNppgfAFVEFEDPR	NC_2	["P", "P", "G", "F"]	[45, 46, 47, 48]
7589_C25_20SPD_P115801_R1.359146.359146.3	QTFSPFGQIMEIRVFPEKGYSFVR	Q01085	TIAL1	651.075	405606304	QTFSPFGQIMEIRVfPEKGYSFVR	NC_2	["F"]	[237]
7589_C25_20SPD_P115801_R1.359147.359147.4	QTFSPFGQIMEIRVFPEKGYSFVR	Q01085	TIAL1	651.073	1117547520	QTFSPFGQIMEIrvfPEKGYSFVR	NC_2	["R", "V", "F"]	[235, 236, 237]
7589_C25_20SPD_P115801_R1.359166.359166.4	KMALIQMGSVEEAVQALIDLHNHDLGENHHLRVSFSK	P26599	PTBP1	628.035	0	KMALIQMGSVEEAVQAlidLHNHDLGENHHLRVSFSK	NC_2	["L", "I", "D"]	[534, 535, 536]
7589_C25_20SPD_P115801_R1.359167.359167.3	QTFSPFGQIMEIRVFPEKGYSFVR	Q01085	TIAL1	651.075	405606304	QTFSPFGQIMEIRVfPEKGYSFVR	NC_2	["F"]	[237]
7589_C25_20SPD_P115801_R1.359177.359177.2	KLFIGGLSFETTDESLR	P09651	HNRNPA1	628.042	10427502	KLFIGGLsFETTDESLR	NC_2	["S"]	[22]
7589_C25_20SPD_P115801_R1.359196.359196.6	MALIQMGSVEEAVQALIDLHNHDLGENHHLRVSFSK	P26599	PTBP1	605.138	0	MALIQMGSVEEAVQALIDlhnhdlgenhhlrVSFSK	NC_2	["L", "H", "N", "H", "D", "L", "G", "E", "N", "H", "H", "L", "R"]	[537, 538, 539, 540, 541, 542, 543, 544, 545, 546, 547, 548, 549]
7589_C25_20SPD_P115801_R1.359210.359210.6	MALIQMGSVEEAVQALIDLHNHDLGENHHLRVSFSK	P26599	PTBP1	635.08	1247651840	MALIQMGSVEEAVQALIDLHNHDlgenhhlrvSFSK	NC_2	["L", "G", "E", "N", "H", "H", "L", "R", "V"]	[542, 543, 544, 545, 546, 547, 548, 549, 550]
7589_C25_20SPD_P115801_R1.359216.359216.6	MALIQMGSVEEAVQALIDLHNHDLGENHHLRVSFSK	P26599	PTBP1	651.073	107254448	MALIQMGSVEEAVQALIDLHNHDlgenhhlrVSFSK	NC_2	["L", "G", "E", "N", "H", "H", "L", "R"]	[542, 543, 544, 545, 546, 547, 548, 549]
7589_C25_20SPD_P115801_R1.359240.359240.6	MALIQMGSVEEAVQALIDLHNHDLGENHHLRVSFSK	P26599	PTBP1	651.082	0	MALIQMGSVEEAVQALIDLHNHDlgenhhlrVSFSK	NC_2	["L", "G", "E", "N", "H", "H", "L", "R"]	[542, 543, 544, 545, 546, 547, 548, 549]
7589_C25_20SPD_P115801_R1.359245.359245.6	MALIQMGSVEEAVQALIDLHNHDLGENHHLRVSFSK	P26599	PTBP1	651.074	102860920	MALIQMGSVEEAVQALIDLHNHDLGENHHLrvSFSK	NC_2	["R", "V"]	[549, 550]
7589_C25_20SPD_P115801_R1.359259.359259.4	LFVGGLKGDVAEGDLIEHFSQFGTVEK	Q13151	HNRNPA0	612.053	77481720	LFVGGLKgDVAEGDLIEHFSQFGTVEK	NC_2	["G"]	[107]
7589_C25_20SPD_P115801_R1.359284.359284.6	MALIQMGSVEEAVQALIDLHNHDLGENHHLRVSFSK	P26599	PTBP1	531.099	63346668	MALIQMGSVEEAVQALIDlhnhdlgenhhlrvSFSK	NC_2	["L", "H", "N", "H", "D", "L", "G", "E", "N", "H", "H", "L", "R", "V"]	[537, 538, 539, 540, 541, 542, 543, 544, 545, 546, 547, 548, 549, 550]
7589_C25_20SPD_P115801_R1.359293.359293.6	MALIQMGSVEEAVQALIDLHNHDLGENHHLRVSFSK	P26599	PTBP1	611.068	859707390	MALIQMGSVEEAVQALIDLHNHDLGEnhhlrvSFSK	NC_2	["N", "H", "H", "L", "R", "V"]	[545, 546, 547, 548, 549, 550]
7589_C25_20SPD_P115801_R1.359312.359312.5	KMALIQMGSVEEAVQALIDLHNHDLGENHHLRVSFSK	P26599	PTBP1	606.086	0	KMALIQMGSVEEAVQALIDLHNHDLgenhhlrVSFSK	NC_2	["G", "E", "N", "H", "H", "L", "R"]	[543, 544, 545, 546, 547, 548, 549]
7589_C25_20SPD_P115801_R1.359321.359321.6	MALIQMGSVEEAVQALIDLHNHDLGENHHLRVSFSK	P26599	PTBP1	648.033	6050287	MALIQMGSVEEAVQALIDLHNHDLGEnhhlrvsfsK	NC_2	["N", "H", "H", "L", "R", "V", "S", "F", "S"]	[545, 546, 547, 548, 549, 550, 551, 552, 553]
7589_C25_20SPD_P115801_R1.359324.359324.6	KMALIQMGSVEEAVQALIDLHNHDLGENHHLRVSFSK	P26599	PTBP1	593.042	0	KMALIQMGSVEEAVQALIDLHNHDLGENHHLrVSFSK	NC_2	["R"]	[549]
7589_C25_20SPD_P115801_R1.359330.359330.4	KMALIQMGSVEEAVQALIDLHNHDLGENHHLRVSFSK	P26599	PTBP1	612.077	0	KMALIQMGSVEEAVQALIDLHNHDlgenhhlrvsfsk	NC_2	["L", "G", "E", "N", "H", "H", "L", "R", "V", "S", "F", "S", "K"]	[542, 543, 544, 545, 546, 547, 548, 549, 550, 551, 552, 553, 554]
7589_C25_20SPD_P115801_R1.359369.359369.3	LFVGGLKGDVAEGDLIEHFSQFGTVEK	Q13151	HNRNPA0	612.052	318596256	LFVGGLKgDVAEGDLIEHFSQFGTVEK	NC_2	["G"]	[107]
7589_C25_20SPD_P115801_R1.359378.359378.6	KMALIQMGSVEEAVQALIDLHNHDLGENHHLRVSFSK	P26599	PTBP1	611.065	2627447810	KMALIQMGSVEEAVQALIDLHNHDLGENHHlrVSFSK	NC_2	["L", "R"]	[548, 549]
7589_C25_20SPD_P115801_R1.359398.359398.6	KMALIQMGSVEEAVQALIDLHNHDLGENHHLRVSFSK	P26599	PTBP1	594.042	224500928	KMALIQMGSVEEAVQALIDLHNHDLGEnhhlrvsfSK	NC_2	["N", "H", "H", "L", "R", "V", "S", "F"]	[545, 546, 547, 548, 549, 550, 551, 552]
7589_C25_20SPD_P115801_R1.359408.359408.6	KMALIQMGSVEEAVQALIDLHNHDLGENHHLRVSFSK	P26599	PTBP1	611.065	2627447810	KMALIQMGSVEEAVQALIDLHNHDLGENhhlrVSFSK	NC_2	["H", "H", "L", "R"]	[546, 547, 548, 549]
7589_C25_20SPD_P115801_R1.359409.359409.3	MIAGQVLDINLAAEPKVNR	P07910	HNRNPC	611.071	0	MIAGQVLDINLAAEpkVNR	NC_2	["P", "K"]	[88, 89]
7589_C25_20SPD_P115801_R1.359464.359464.3	MIAGQVLDINLAAEPKVNR	P07910	HNRNPC	612.048	52570392	MIAGQVLDINLAAEpkVNR	NC_2	["P", "K"]	[88, 89]
7589_C25_20SPD_P115801_R1.359479.359479.3	GLPYRATENDIYNFFSPLNPMR	P55795	HNRNPH2	635.076	88620984	GLPYRATEnDIYNFFSPLNPMR	NC_2	["N"]	[303]
7589_C25_20SPD_P115801_R1.359497.359497.3	KLFIGGLSFETTDESLR	P09651	HNRNPA1	627.062	0	KLFIGGLsFETTDESLR	NC_2	["S"]	[22]
7589_C25_20SPD_P115801_R1.359511.359511.3	KLFIGGLSFETTEESLRNYYEQWGK	P22626	HNRNPA2B1	652.077	26216002	KlfIGGLSFETTEESLRNYYEQWGK	NC_2	["L", "F"]	[23, 24]
7589_C25_20SPD_P115801_R1.359554.359554.3	LFVGGLKGDVAEGDLIEHFSQFGTVEK	Q13151	HNRNPA0	612.052	318596256	LFVGGLkgDVAEGDLIEHFSQFGTVEK	NC_2	["K", "G"]	[106, 107]
7589_C25_20SPD_P115801_R1.359589.359589.4	AFGYYGPLRSVWVARNPPGFAFVEFEDPR	P84103	SRSF3	611.067	801044930	AFGYYGPLRSVWVARNppgfAFVEFEDPR	NC_2	["P", "P", "G", "F"]	[45, 46, 47, 48]
7589_C25_20SPD_P115801_R1.359670.359670.3	LFVGGLKGDVAEGDLIEHFSQFGTVEK	Q13151	HNRNPA0	612.052	318596256	LFVGGLKgDVAEGDLIEHFSQFGTVEK	NC_2	["G"]	[107]
7589_C25_20SPD_P115801_R1.359671.359671.5	KMALIQMGSVEEAVQALIDLHNHDLGENHHLRVSFSK	P26599	PTBP1	611.066	1645361280	KMALIQMGSVEEAVQALIDLHNHDLGENhhlrVSFSK	NC_2	["H", "H", "L", "R"]	[546, 547, 548, 549]
7589_C25_20SPD_P115801_R1.359718.359718.6	MALIQMGSVEEAVQALIDLHNHDLGENHHLRVSFSK	P26599	PTBP1	651.081	107254448	MALIQMGSVEEAVQALIDLHNHDlGENHHLRVSFSK	NC_2	["L"]	[542]
7589_C25_20SPD_P115801_R1.359723.359723.5	KMALIQMGSVEEAVQALIDLHNHDLGENHHLRVSFSK	P26599	PTBP1	611.064	8799922200	KMALIQMGSVEEAVQALIDLHNHDlgenhhlrVSFSK	NC_2	["L", "G", "E", "N", "H", "H", "L", "R"]	[542, 543, 544, 545, 546, 547, 548, 549]
7589_C25_20SPD_P115801_R1.359749.359749.4	KMALIQMGSVEEAVQALIDLHNHDLGENHHLRVSFSK	P26599	PTBP1	611.068	652104450	KMALIQMGSVEEAVQALIDLHNHDLgenHHLRVSFSK	NC_2	["G", "E", "N"]	[543, 544, 545]
7589_C25_20SPD_P115801_R1.359751.359751.5	KMALIQMGSVEEAVQALIDLHNHDLGENHHLRVSFSK	P26599	PTBP1	627.062	1645361280	KMALIQMGSVEEAVQALIDLHNHDLGENHHlrVSFSK	NC_2	["L", "R"]	[548, 549]
7589_C25_20SPD_P115801_R1.359752.359752.3	TVWIARNPPGFAFVEFEDPR	Q16629	SRSF7	611.029	0	TVWIarnPPGFAFVEFEDPR	NC_2	["A", "R", "N"]	[43, 44, 45]
7589_C25_20SPD_P115801_R1.359760.359760.6	MALIQMGSVEEAVQALIDLHNHDLGENHHLRVSFSK	P26599	PTBP1	651.082	118218616	MALIQMGSVEEAVQALIDLHNHDLGENHHlrvSFSK	NC_2	["L", "R", "V"]	[548, 549, 550]
7589_C25_20SPD_P115801_R1.359798.359798.3	QTFSPFGQIMEIRVFPEKGYSFVR	Q01085	TIAL1	651.075	405606304	QTFSPFGQIMEIRVfPEKGYSFVR	NC_2	["F"]	[237]
7589_C25_20SPD_P115801_R1.359803.359803.5	KMALIQMGSVEEAVQALIDLHNHDLGENHHLRVSFSK	P26599	PTBP1	595.069	6728531500	KMALIQMGSVEEAVQALIDLHNHDLGENHHLRvSFSK	NC_2	["V"]	[550]
7589_C25_20SPD_P115801_R1.359809.359809.4	KMALIQMGSVEEAVQALIDLHNHDLGENHHLRVSFSK	P26599	PTBP1	611.068	652104450	KMALIQMGSVEEAVQALIDLHNHDLGENHHLrvSFSK	NC_2	["R", "V"]	[549, 550]
7589_C25_20SPD_P115801_R1.359814.359814.5	QTFSPFGQIMEIRVFPEKGYSFVR	Q01085	TIAL1	651.071	0	QTFSPFGQimeirvfPEKGYSFVR	NC_2	["I", "M", "E", "I", "R", "V", "F"]	[231, 232, 233, 234, 235, 236, 237]
7589_C25_20SPD_P115801_R1.359817.359817.4	TVWIARNPPGFAFVEFEDPR	Q16629	SRSF7	611.07	10261482	TVWiarnpPGFAFVEFEDPR	NC_2	["I", "A", "R", "N", "P"]	[42, 43, 44, 45, 46]
7589_C25_20SPD_P115801_R1.359832.359832.4	AINQQTGAFVEISRQLPPNGDPNFKLFIIR	Q92945	KHSRP	651.075	45807188	AINQQTGAFVeisrqlPPNGDPNFKLFIIR	NC_2	["E", "I", "S", "R", "Q", "L"]	[459, 460, 461, 462, 463, 464]
7589_C25_20SPD_P115801_R1.359833.359833.6	KMALIQMGSVEEAVQALIDLHNHDLGENHHLRVSFSK	P26599	PTBP1	611.064	13032324100	KMALIQMGSVEEAVQALIDLHNHDLGEnhhlrVSFSK	NC_2	["N", "H", "H", "L", "R"]	[545, 546, 547, 548, 549]
7589_C25_20SPD_P115801_R1.359884.359884.4	LFVGGLKGDVAEGDLIEHFSQFGTVEK	Q13151	HNRNPA0	612.053	70362472	LFVGglkgdvaegdLIEHFSQFGTVEK	NC_2	["G", "L", "K", "G", "D", "V", "A", "E", "G", "D"]	[104, 105, 106, 107, 108, 109, 110, 111, 112, 113]
7589_C25_20SPD_P115801_R1.359914.359914.5	GKNQAFIEMNTEEAANTMVNYYTSVTPVLRGQPIYIQFSNHK	P26599	PTBP1	594.075	0	GKNQAFIEMNTEEAANTMVNYYTSVTPVLRGQPiyIQFSNHK	NC_2	["I", "Y"]	[126, 127]
7589_C25_20SPD_P115801_R1.359946.359946.3	QTFSPFGQIMEIRVFPEKGYSFVR	Q01085	TIAL1	651.075	405606304	QTFSPFGQIMEIRvfPEKGYSFVR	NC_2	["V", "F"]	[236, 237]
7589_C25_20SPD_P115801_R1.359947.359947.4	MALIQMGSVEEAVQALIDLHNHDLGENHHLRVSFSK	P26599	PTBP1	611.063	0	MALIQMGSVEEAVQALIDlhnhdlgenhhlrVSFSK	NC_2	["L", "H", "N", "H", "D", "L", "G", "E", "N", "H", "H", "L", "R"]	[537, 538, 539, 540, 541, 542, 543, 544, 545, 546, 547, 548, 549]
7589_C25_20SPD_P115801_R1.359948.359948.5	KMALIQMGSVEEAVQALIDLHNHDLGENHHLRVSFSK	P26599	PTBP1	611.064	9432863700	KMALIQMGSVEEAVQALIDLHNHDLGenhhlrVSFSK	NC_2	["E", "N", "H", "H", "L", "R"]	[544, 545, 546, 547, 548, 549]
7589_C25_20SPD_P115801_R1.359951.359951.4	SRGFGFVTFSSMAEVDAAMAARPHSIDGR	P22626	HNRNPA2B1	612.055	19387578	srGFGFVTFSSMAEVDAAMAARPHSIDGR	NC_2	["S", "R"]	[61, 62]
7589_C25_20SPD_P115801_R1.359971.359971.4	QTFSPFGQIMEIRVFPEKGYSFVR	Q01085	TIAL1	651.073	1109928060	QTFSPFGQIMEirvfPEKGYSFVR	NC_2	["I", "R", "V", "F"]	[234, 235, 236, 237]
7589_C25_20SPD_P115801_R1.360050.360050.4	SSSGLLEWESKSDALETLGFLNHYQMKNPNGPYPYTLK	P14866	HNRNPL	596.052	0	SSSGLLEWESKSDALETLGFLNHYQMKNpngPYPYTLK	NC_2	["P", "N", "G"]	[570, 571, 572]
7589_C25_20SPD_P115801_R1.360053.360053.3	GLPYRATENDIYNFFSPLNPMR	P55795	HNRNPH2	635.076	101391816	glpyRATENDIYNFFSPLNPMR	NC_2	["G", "L", "P", "Y"]	[295, 296, 297, 298]
7589_C25_20SPD_P115801_R1.360075.360075.6	KMALIQMGSVEEAVQALIDLHNHDLGENHHLRVSFSK	P26599	PTBP1	588.09	0	KMALIQMGSVEEAVQALIDLHNHDLgenhhlrvSFSK	NC_2	["G", "E", "N", "H", "H", "L", "R", "V"]	[543, 544, 545, 546, 547, 548, 549, 550]
7589_C25_20SPD_P115801_R1.360077.360077.3	KLFIGGLSFETTEESLRNYYEQWGK	P22626	HNRNPA2B1	635.079	196337664	KlfIGGLSFETTEESLRNYYEQWGK	NC_2	["L", "F"]	[23, 24]
7589_C25_20SPD_P115801_R1.360080.360080.3	TVWIARNPPGFAFVEFEDPR	Q16629	SRSF7	628.027	21414502	TVWIARNPPGFafvEFEDPR	NC_2	["A", "F", "V"]	[50, 51, 52]
7589_C25_20SPD_P115801_R1.360125.360125.4	GLPYRATENDIYNFFSPLNPMR	P55795	HNRNPH2	635.076	41532452	GLpyratendiYNFFSPLNPMR	NC_2	["P", "Y", "R", "A", "T", "E", "N", "D", "I"]	[297, 298, 299, 300, 301, 302, 303, 304, 305]
7589_C25_20SPD_P115801_R1.360149.360149.6	MALIQMGSVEEAVQALIDLHNHDLGENHHLRVSFSK	P26599	PTBP1	647.072	0	MALIQMGSVEEAVQALIDLHNHDLGEnhhlrvsfSK	NC_2	["N", "H", "H", "L", "R", "V", "S", "F"]	[545, 546, 547, 548, 549, 550, 551, 552]
7589_C25_20SPD_P115801_R1.360153.360153.3	ITLSKHQNVQLPR	P26599	PTBP1	612.052	21218892	ITLskhQNVQLPR	NC_2	["S", "K", "H"]	[435, 436, 437]
7589_C25_20SPD_P115801_R1.360201.360201.6	MALIQMGSVEEAVQALIDLHNHDLGENHHLRVSFSK	P26599	PTBP1	634.083	0	MALIQMGSVEEAVQALIDLHNHDLGENhhlrvsfsk	NC_2	["H", "H", "L", "R", "V", "S", "F", "S", "K"]	[546, 547, 548, 549, 550, 551, 552, 553, 554]
7589_C25_20SPD_P115801_R1.360202.360202.3	TVWIARNPPGFAFVEFEDPR	Q16629	SRSF7	628.027	21414502	TVWIARNpPGFAFVEFEDPR	NC_2	["P"]	[46]
7589_C25_20SPD_P115801_R1.360218.360218.6	KMALIQMGSVEEAVQALIDLHNHDLGENHHLRVSFSK	P26599	PTBP1	637.081	22100920	KMALIQMGSVEEAVQalidlHNHDLGENHHLRVSFSK	NC_2	["A", "L", "I", "D", "L"]	[533, 534, 535, 536, 537]
7589_C25_20SPD_P115801_R1.360239.360239.3	TVWIARNPPGFAFVEFEDPR	Q16629	SRSF7	611.028	0	TVWIARNpPGFAFVEFEDPR	NC_2	["P"]	[46]
7589_C25_20SPD_P115801_R1.360275.360275.5	MALIQMGSVEEAVQALIDLHNHDLGENHHLRVSFSK	P26599	PTBP1	611.067	740964740	MALIQMGSVEEAVQALIDLHNhdlgenhhlrvSFSK	NC_2	["H", "D", "L", "G", "E", "N", "H", "H", "L", "R", "V"]	[540, 541, 542, 543, 544, 545, 546, 547, 548, 549, 550]
7589_C25_20SPD_P115801_R1.360278.360278.5	MALIQMGSVEEAVQALIDLHNHDLGENHHLRVSFSK	P26599	PTBP1	611.069	0	MALIQMGSVEEAVQALIDLHNHDLGENHHLrVSFSK	NC_2	["R"]	[549]
7589_C25_20SPD_P115801_R1.360281.360281.6	MALIQMGSVEEAVQALIDLHNHDLGENHHLRVSFSK	P26599	PTBP1	627.055	30475704	MALIQMGSVEEAVQALIDLHNHDLGENhhlrvSFSK	NC_2	["H", "H", "L", "R", "V"]	[546, 547, 548, 549, 550]
7589_C25_20SPD_P115801_R1.360298.360298.4	VHIDIGADGRATGEADVEFVTHEDAVAAMSK	P31942	HNRNPH3	651.074	0	VHIDIgadgratgeadvefVTHEDAVAAMSK	NC_2	["G", "A", "D", "G", "R", "A", "T", "G", "E", "A", "D", "V", "E", "F"]	[228, 229, 230, 231, 232, 233, 234, 235, 236, 237, 238, 239, 240, 241]
7589_C25_20SPD_P115801_R1.360307.360307.6	MALIQMGSVEEAVQALIDLHNHDLGENHHLRVSFSK	P26599	PTBP1	628.063	0	MALIQMGSVEEAVQALIdlhnhdlGENHHLRVSFSK	NC_2	["D", "L", "H", "N", "H", "D", "L"]	[536, 537, 538, 539, 540, 541, 542]
7589_C25_20SPD_P115801_R1.360331.360331.3	LFVGGLKGDVAEGDLIEHFSQFGTVEK	Q13151	HNRNPA0	651.074	54266988	LFvgGLKGDVAEGDLIEHFSQFGTVEK	NC_2	["V", "G"]	[102, 103]
7589_C25_20SPD_P115801_R1.360359.360359.3	KLFIGGLSFETTEESLRNYYEQWGK	P22626	HNRNPA2B1	635.078	196337664	KlfIGGLSFETTEESLRNYYEQWGK	NC_2	["L", "F"]	[23, 24]
7589_C25_20SPD_P115801_R1.360364.360364.5	KMALIQMGSVEEAVQALIDLHNHDLGENHHLRVSFSK	P26599	PTBP1	634.065	29238134	KMALIQMGSVEEAVQALIDLHNHDLGEnhhlrVSFSK	NC_2	["N", "H", "H", "L", "R"]	[545, 546, 547, 548, 549]
7589_C25_20SPD_P115801_R1.360400.360400.3	LFVGGLKGDVAEGDLIEHFSQFGTVEK	Q13151	HNRNPA0	651.074	68492328	LFvgGLKGDVAEGDLIEHFSQFGTVEK	NC_2	["V", "G"]	[102, 103]
7589_C25_20SPD_P115801_R1.360401.360401.4	AAVAGEDGRMIAGQVLDINLAAEPKVNR	P07910	HNRNPC	671.039	0	AAVAGEDGRMIAGQVLDINLAAepkVNR	NC_2	["E", "P", "K"]	[87, 88, 89]
7589_C25_20SPD_P115801_R1.360404.360404.5	AFGYYGPLRSVWVARNPPGFAFVEFEDPR	P84103	SRSF3	611.067	119658384	AFGYYGPLrsvwvarnppgfaFVEFEDPR	NC_2	["R", "S", "V", "W", "V", "A", "R", "N", "P", "P", "G", "F", "A"]	[37, 38, 39, 40, 41, 42, 43, 44, 45, 46, 47, 48, 49]
7589_C25_20SPD_P115801_R1.360466.360466.6	MALIQMGSVEEAVQALIDLHNHDLGENHHLRVSFSK	P26599	PTBP1	634.084	49720272	MALIQMGSVEEAVQALIDLhnhdlGENHHLRVSFSK	NC_2	["H", "N", "H", "D", "L"]	[538, 539, 540, 541, 542]
7589_C25_20SPD_P115801_R1.360470.360470.4	LGSLVDEFKELVYPPDYNPEGKVTK	P12956	XRCC6	651.072	33835896	LGSLVDEFKELVYPPDynpegKVTK	NC_2	["Y", "N", "P", "E", "G"]	[534, 535, 536, 537, 538]
7589_C25_20SPD_P115801_R1.360481.360481.6	KMALIQMGSVEEAVQALIDLHNHDLGENHHLRVSFSK	P26599	PTBP1	611.064	14076865500	KMALIQMGSVEEAVQALIDLHNHDlgenhhlrVSFSK	NC_2	["L", "G", "E", "N", "H", "H", "L", "R"]	[542, 543, 544, 545, 546, 547, 548, 549]
7589_C25_20SPD_P115801_R1.360482.360482.5	MALIQMGSVEEAVQALIDLHNHDLGENHHLRVSFSK	P26599	PTBP1	634.078	30183660	MALIQMGSVEEAVQAlidlhnhdlgenhhlrvSFSK	NC_2	["L", "I", "D", "L", "H", "N", "H", "D", "L", "G", "E", "N", "H", "H", "L", "R", "V"]	[534, 535, 536, 537, 538, 539, 540, 541, 542, 543, 544, 545, 546, 547, 548, 549, 550]
7589_C25_20SPD_P115801_R1.360492.360492.4	LFVGGLKGDVAEGDLIEHFSQFGTVEK	Q13151	HNRNPA0	612.053	77481720	LFvgglKGDVAEGDLIEHFSQFGTVEK	NC_2	["V", "G", "G", "L"]	[102, 103, 104, 105]
7589_C25_20SPD_P115801_R1.360552.360552.5	MALIQMGSVEEAVQALIDLHNHDLGENHHLRVSFSK	P26599	PTBP1	627.063	0	MALIQMGSVEEAVQalidlhnhdlgenhhlrVSFSK	NC_2	["A", "L", "I", "D", "L", "H", "N", "H", "D", "L", "G", "E", "N", "H", "H", "L", "R"]	[533, 534, 535, 536, 537, 538, 539, 540, 541, 542, 543, 544, 545, 546, 547, 548, 549]
7589_C25_20SPD_P115801_R1.360613.360613.5	KMALIQMGSVEEAVQALIDLHNHDLGENHHLRVSFSK	P26599	PTBP1	611.064	9432863700	KMALIQMGSVEEAVQALIDLHNHDlgenhhlrVSFSK	NC_2	["L", "G", "E", "N", "H", "H", "L", "R"]	[542, 543, 544, 545, 546, 547, 548, 549]
7589_C25_20SPD_P115801_R1.360622.360622.6	MALIQMGSVEEAVQALIDLHNHDLGENHHLRVSFSK	P26599	PTBP1	627.058	24421024	MALIQMGSVEEAVQALIDlhnhdlGENHHLRVSFSK	NC_2	["L", "H", "N", "H", "D", "L"]	[537, 538, 539, 540, 541, 542]
7589_C25_20SPD_P115801_R1.360685.360685.5	AFGYYGPLRSVWVARNPPGFAFVEFEDPR	P84103	SRSF3	611.068	125677160	AFGYYGPLRSVWVARNppgfafvEFEDPR	NC_2	["P", "P", "G", "F", "A", "F", "V"]	[45, 46, 47, 48, 49, 50, 51]
7589_C25_20SPD_P115801_R1.360688.360688.5	QTFSPFGQIMEIRVFPEKGYSFVR	Q01085	TIAL1	651.072	8565984	QTFSPFGQImeirvfPEKGYSFVR	NC_2	["M", "E", "I", "R", "V", "F"]	[232, 233, 234, 235, 236, 237]
7589_C25_20SPD_P115801_R1.360697.360697.5	MALIQMGSVEEAVQALIDLHNHDLGENHHLRVSFSK	P26599	PTBP1	634.078	0	MALIQMGSVEEAVQALIDlhnhdlgenhhlrvSFSK	NC_2	["L", "H", "N", "H", "D", "L", "G", "E", "N", "H", "H", "L", "R", "V"]	[537, 538, 539, 540, 541, 542, 543, 544, 545, 546, 547, 548, 549, 550]
7589_C25_20SPD_P115801_R1.360783.360783.5	KMALIQMGSVEEAVQALIDLHNHDLGENHHLRVSFSK	P26599	PTBP1	611.064	9432863700	KMALIQMGSVEEAVQALIDLHNHDLgenhhlrVSFSK	NC_2	["G", "E", "N", "H", "H", "L", "R"]	[543, 544, 545, 546, 547, 548, 549]
7589_C25_20SPD_P115801_R1.360787.360787.4	KMALIQMGSVEEAVQALIDLHNHDLGENHHLRVSFSK	P26599	PTBP1	611.068	701423870	KMALIQMGSVEEAVQALIdLHNHDLGENHHLRVSFSK	NC_2	["D"]	[536]
7589_C25_20SPD_P115801_R1.360791.360791.3	TVWIARNPPGFAFVEFEDPR	Q16629	SRSF7	629.028	14464805	TVWIARNppGFAFVEFEDPR	NC_2	["P", "P"]	[46, 47]
7589_C25_20SPD_P115801_R1.360799.360799.6	MALIQMGSVEEAVQALIDLHNHDLGENHHLRVSFSK	P26599	PTBP1	611.066	0	MALIQMGSVEEAVQALIDLHNhdlgenhhlrvsfSK	NC_2	["H", "D", "L", "G", "E", "N", "H", "H", "L", "R", "V", "S", "F"]	[540, 541, 542, 543, 544, 545, 546, 547, 548, 549, 550, 551, 552]
7589_C25_20SPD_P115801_R1.360831.360831.6	KMALIQMGSVEEAVQALIDLHNHDLGENHHLRVSFSK	P26599	PTBP1	668.09	0	KMALIQMGSVEEAVQALIDLHNHDLGENHHLrvSFSK	NC_2	["R", "V"]	[549, 550]
7589_C25_20SPD_P115801_R1.360855.360855.4	VHIEIGPDGRVTGEADVEFATHEEAVAAMSK	P52597	HNRNPF	651.073	0	VHIEIGPDgrvtgeadvefaTHEEAVAAMSK	NC_2	["G", "R", "V", "T", "G", "E", "A", "D", "V", "E", "F", "A"]	[325, 326, 327, 328, 329, 330, 331, 332, 333, 334, 335, 336]
7589_C25_20SPD_P115801_R1.360858.360858.4	AFGYYGPLRSVWVARNPPGFAFVEFEDPR	P84103	SRSF3	611.067	1036395580	AFGYYGPLRSVWVARNpPGFAFVEFEDPR	NC_2	["P"]	[45]
7589_C25_20SPD_P115801_R1.360860.360860.5	MALIQMGSVEEAVQALIDLHNHDLGENHHLRVSFSK	P26599	PTBP1	635.079	0	MALIQMGSVEEAVQalidlhnhdlGENHHLRVSFSK	NC_2	["A", "L", "I", "D", "L", "H", "N", "H", "D", "L"]	[533, 534, 535, 536, 537, 538, 539, 540, 541, 542]
7589_C25_20SPD_P115801_R1.360869.360869.4	LGSLVDEFKELVYPPDYNPEGKVTK	P12956	XRCC6	651.072	33835896	LGSLVDEFKELVYPpdynpegKVTK	NC_2	["P", "D", "Y", "N", "P", "E", "G"]	[532, 533, 534, 535, 536, 537, 538]
7589_C25_20SPD_P115801_R1.360870.360870.4	GLPYRATENDIYNFFSPLNPMR	P55795	HNRNPH2	635.076	41532452	GLpyrATENDIYNFFSPLNPMR	NC_2	["P", "Y", "R"]	[297, 298, 299]
7589_C25_20SPD_P115801_R1.360888.360888.3	KLFIGGLSFETTEESLRNYYEQWGK	P22626	HNRNPA2B1	635.078	183352080	KlfIGGLSFETTEESLRNYYEQWGK	NC_2	["L", "F"]	[23, 24]
7589_C25_20SPD_P115801_R1.360889.360889.5	LRGLPWSCSVEDVQNFLSDCTIHDGAAGVHFIYTR	P52597	HNRNPF	664.045	0	LRGLpwSCSVEDVQNFLSDCTIHDGAAGVHFIYTR	NC_2	["P", "W"]	[19, 20]
7589_C25_20SPD_P115801_R1.360924.360924.3	GLPYKATENDIYNFFSPLNPVR	P52597	HNRNPF	651.074	398661056	GLPyKATENDIYNFFSPLNPVR	NC_2	["Y"]	[298]
7589_C25_20SPD_P115801_R1.360927.360927.6	KMALIQMGSVEEAVQALIDLHNHDLGENHHLRVSFSK	P26599	PTBP1	627.061	165718352	KMALIQMGSVEEAVQalidLHNHDLGENHHLRVSFSK	NC_2	["A", "L", "I", "D"]	[533, 534, 535, 536]
7589_C25_20SPD_P115801_R1.360938.360938.5	QTFSPFGQIMEIRVFPEKGYSFVR	Q01085	TIAL1	651.072	18307118	QTFSPFGQimeirvfPEKGYSFVR	NC_2	["I", "M", "E", "I", "R", "V", "F"]	[231, 232, 233, 234, 235, 236, 237]
7589_C25_20SPD_P115801_R1.360971.360971.3	LGSLVDEFKELVYPPDYNPEGKVTK	P12956	XRCC6	651.074	27552974	LGSLVDEFKELVYPpdynpegKVTK	NC_2	["P", "D", "Y", "N", "P", "E", "G"]	[532, 533, 534, 535, 536, 537, 538]
7589_C25_20SPD_P115801_R1.361026.361026.6	KMALIQMGSVEEAVQALIDLHNHDLGENHHLRVSFSK	P26599	PTBP1	629.056	1052574080	KMALIQMGSVEEAVQALIDLhnhdlgenhhlrvsfsK	NC_2	["H", "N", "H", "D", "L", "G", "E", "N", "H", "H", "L", "R", "V", "S", "F", "S"]	[538, 539, 540, 541, 542, 543, 544, 545, 546, 547, 548, 549, 550, 551, 552, 553]
7589_C25_20SPD_P115801_R1.361036.361036.4	KMALIQMGSVEEAVQALIDLHNHDLGENHHLRVSFSK	P26599	PTBP1	629.059	0	KMALIQMGSVEEAVQALIDLhnhdlgenhhlrvSFSK	NC_2	["H", "N", "H", "D", "L", "G", "E", "N", "H", "H", "L", "R", "V"]	[538, 539, 540, 541, 542, 543, 544, 545, 546, 547, 548, 549, 550]
7589_C25_20SPD_P115801_R1.361107.361107.6	MALIQMGSVEEAVQALIDLHNHDLGENHHLRVSFSK	P26599	PTBP1	611.067	0	MALIQMGSVEEAVQALIDLHNHDLGEnhhlrvSFSK	NC_2	["N", "H", "H", "L", "R", "V"]	[545, 546, 547, 548, 549, 550]
7589_C25_20SPD_P115801_R1.361129.361129.5	KMALIQMGSVEEAVQALIDLHNHDLGENHHLRVSFSK	P26599	PTBP1	591.085	0	KMALIQMGSVEEAVQALIDLHNHDlgenhhlrVSFSK	NC_2	["L", "G", "E", "N", "H", "H", "L", "R"]	[542, 543, 544, 545, 546, 547, 548, 549]
7589_C25_20SPD_P115801_R1.361131.361131.4	QTFSPFGQIMEIRVFPEKGYSFVR	Q01085	TIAL1	651.073	1117547520	QTFSPFGQIMEIRVfPEKGYSFVR	NC_2	["F"]	[237]
7589_C25_20SPD_P115801_R1.361165.361165.5	KMALIQMGSVEEAVQALIDLHNHDLGENHHLRVSFSK	P26599	PTBP1	594.041	129066760	KMALIQMGSVEEAVQALIDLHNHDLgenhhlrvSFSK	NC_2	["G", "E", "N", "H", "H", "L", "R", "V"]	[543, 544, 545, 546, 547, 548, 549, 550]
7589_C25_20SPD_P115801_R1.361192.361192.6	MALIQMGSVEEAVQALIDLHNHDLGENHHLRVSFSK	P26599	PTBP1	611.067	0	MALIQMGSVEEAVQALIDLHNHDLGEnhhlrVSFSK	NC_2	["N", "H", "H", "L", "R"]	[545, 546, 547, 548, 549]
7589_C25_20SPD_P115801_R1.361207.361207.6	MALIQMGSVEEAVQALIDLHNHDLGENHHLRVSFSK	P26599	PTBP1	611.101	17459150	MALIQMGSVEEAVQALidlhnhdlgenhhlrvsfsk	NC_2	["I", "D", "L", "H", "N", "H", "D", "L", "G", "E", "N", "H", "H", "L", "R", "V", "S", "F", "S", "K"]	[535, 536, 537, 538, 539, 540, 541, 542, 543, 544, 545, 546, 547, 548, 549, 550, 551, 552, 553, 554]
7589_C25_20SPD_P115801_R1.361252.361252.3	GLPYRATENDIYNFFSPLNPVR	P31943	HNRNPH1	651.074	380133152	GLpyRATENDIYNFFSPLNPVR	NC_2	["P", "Y"]	[297, 298]
7589_C25_20SPD_P115801_R1.361254.361254.6	KMALIQMGSVEEAVQALIDLHNHDLGENHHLRVSFSK	P26599	PTBP1	611.063	13837578200	KMALIQMGSVEeavqalidlhnhdlgenhhlrvSFSK	NC_2	["E", "A", "V", "Q", "A", "L", "I", "D", "L", "H", "N", "H", "D", "L", "G", "E", "N", "H", "H", "L", "R", "V"]	[529, 530, 531, 532, 533, 534, 535, 536, 537, 538, 539, 540, 541, 542, 543, 544, 545, 546, 547, 548, 549, 550]
7589_C25_20SPD_P115801_R1.361293.361293.3	GLPYRATENDIYNFFSPLNPVR	P31943	HNRNPH1	651.074	365600384	GLpyRATENDIYNFFSPLNPVR	NC_2	["P", "Y"]	[297, 298]
7589_C25_20SPD_P115801_R1.361342.361342.6	MALIQMGSVEEAVQALIDLHNHDLGENHHLRVSFSK	P26599	PTBP1	611.067	273001888	MALIQMGSVEEAVQAlidlhnhdlgenhhlrvsFSK	NC_2	["L", "I", "D", "L", "H", "N", "H", "D", "L", "G", "E", "N", "H", "H", "L", "R", "V", "S"]	[534, 535, 536, 537, 538, 539, 540, 541, 542, 543, 544, 545, 546, 547, 548, 549, 550, 551]
7589_C25_20SPD_P115801_R1.361354.361354.4	GFGFVTFSSMAEVDAAMAARPHSIDGRVVEPK	P22626	HNRNPA2B1	611.062	86083408	GFGFVTFSSMAEVDAAMAARPHSIdgrvvePK	NC_2	["D", "G", "R", "V", "V", "E"]	[87, 88, 89, 90, 91, 92]
7589_C25_20SPD_P115801_R1.361367.361367.6	MALIQMGSVEEAVQALIDLHNHDLGENHHLRVSFSK	P26599	PTBP1	652.067	0	MALIQMGSVEEAVQALIDLHNHDLGENHhlrVSFSK	NC_2	["H", "L", "R"]	[547, 548, 549]
7589_C25_20SPD_P115801_R1.361373.361373.5	KMALIQMGSVEEAVQALIDLHNHDLGENHHLRVSFSK	P26599	PTBP1	611.064	9505893400	KMALIQMGSVEEAVQALIDLHNHDlgenhhlrVSFSK	NC_2	["L", "G", "E", "N", "H", "H", "L", "R"]	[542, 543, 544, 545, 546, 547, 548, 549]
7589_C25_20SPD_P115801_R1.361375.361375.3	LFVGGLKGDVAEGDLIEHFSQFGTVEK	Q13151	HNRNPA0	651.074	54266988	LFvgGLKGDVAEGDLIEHFSQFGTVEK	NC_2	["V", "G"]	[102, 103]
7589_C25_20SPD_P115801_R1.361418.361418.4	LGSLVDEFKELVYPPDYNPEGKVTK	P12956	XRCC6	651.072	33835896	LGSLVDEFKELVYPpdyNPEGKVTK	NC_2	["P", "D", "Y"]	[532, 533, 534]
7589_C25_20SPD_P115801_R1.361426.361426.5	MALIQMGSVEEAVQALIDLHNHDLGENHHLRVSFSK	P26599	PTBP1	611.067	25263896	MALIQMGSVEEAVQALIDlhnhdlgenhhlrvsfsK	NC_2	["L", "H", "N", "H", "D", "L", "G", "E", "N", "H", "H", "L", "R", "V", "S", "F", "S"]	[537, 538, 539, 540, 541, 542, 543, 544, 545, 546, 547, 548, 549, 550, 551, 552, 553]
7589_C25_20SPD_P115801_R1.361432.361432.4	KMALIQMGSVEEAVQALIDLHNHDLGENHHLRVSFSK	P26599	PTBP1	645.055	71857728	KMALIQMGSVEEAVQAlidlhnhdlgenhhlrVSFSK	NC_2	["L", "I", "D", "L", "H", "N", "H", "D", "L", "G", "E", "N", "H", "H", "L", "R"]	[534, 535, 536, 537, 538, 539, 540, 541, 542, 543, 544, 545, 546, 547, 548, 549]
7589_C25_20SPD_P115801_R1.361483.361483.6	KMALIQMGSVEEAVQALIDLHNHDLGENHHLRVSFSK	P26599	PTBP1	627.061	0	KMALIQMGSVEEAVQALIDLHNHDlgenhhlrVSFSK	NC_2	["L", "G", "E", "N", "H", "H", "L", "R"]	[542, 543, 544, 545, 546, 547, 548, 549]
7589_C25_20SPD_P115801_R1.361489.361489.4	ATENDIYNFFSPLNPVRVHIEIGPDGR	P52597	HNRNPF	635.088	26363868	ATENDIYNFFSPLNpvrvhIEIGPDGR	NC_2	["P", "V", "R", "V", "H"]	[314, 315, 316, 317, 318]
7589_C25_20SPD_P115801_R1.361490.361490.3	GLPYKATENDIYNFFSPLNPVR	P52597	HNRNPF	651.074	426740768	GLPykatENDIYNFFSPLNPVR	NC_2	["Y", "K", "A", "T"]	[298, 299, 300, 301]
7589_C25_20SPD_P115801_R1.361527.361527.6	KMALIQMGSVEEAVQALIDLHNHDLGENHHLRVSFSK	P26599	PTBP1	627.06	0	KMALIQMGSVEEAVQALIdlhnhdlgenhhlrVSFSK	NC_2	["D", "L", "H", "N", "H", "D", "L", "G", "E", "N", "H", "H", "L", "R"]	[536, 537, 538, 539, 540, 541, 542, 543, 544, 545, 546, 547, 548, 549]
7589_C25_20SPD_P115801_R1.361537.361537.6	KMALIQMGSVEEAVQALIDLHNHDLGENHHLRVSFSK	P26599	PTBP1	595.027	0	KMALIQMGSVEEAVQALIDLHNHDlgenhhlrvSFSK	NC_2	["L", "G", "E", "N", "H", "H", "L", "R", "V"]	[542, 543, 544, 545, 546, 547, 548, 549, 550]
7589_C25_20SPD_P115801_R1.361541.361541.3	TVWIARNPPGFAFVEFEDPR	Q16629	SRSF7	566.09	7251113	TvwiarNPPGFAFVEFEDPR	NC_2	["V", "W", "I", "A", "R"]	[40, 41, 42, 43, 44]
7589_C25_20SPD_P115801_R1.361558.361558.4	LFVGGLKGDVAEGDLIEHFSQFGTVEK	Q13151	HNRNPA0	651.072	93880624	LFvgGLKGDVAEGDLIEHFSQFGTVEK	NC_2	["V", "G"]	[102, 103]
7589_C25_20SPD_P115801_R1.361572.361572.4	TVWIARNPPGFAFVEFEDPR	Q16629	SRSF7	611.05	12343661	TVWIARNpPGFAFVEFEDPR	NC_2	["P"]	[46]
7589_C25_20SPD_P115801_R1.361580.361580.6	KMALIQMGSVEEAVQALIDLHNHDLGENHHLRVSFSK	P26599	PTBP1	594.042	226440848	KMALIQMGSVEEAVQALIdlhnhdlgenhhlrVSFSK	NC_2	["D", "L", "H", "N", "H", "D", "L", "G", "E", "N", "H", "H", "L", "R"]	[536, 537, 538, 539, 540, 541, 542, 543, 544, 545, 546, 547, 548, 549]
7589_C25_20SPD_P115801_R1.361640.361640.6	MALIQMGSVEEAVQALIDLHNHDLGENHHLRVSFSK	P26599	PTBP1	607.137	0	MALIQMGSVEEAVQALIDLHNHDLGEnhhlrVSFSK	NC_2	["N", "H", "H", "L", "R"]	[545, 546, 547, 548, 549]
7589_C25_20SPD_P115801_R1.361663.361663.5	GKNQAFIEMNTEEAANTMVNYYTSVTPVLRGQPIYIQFSNHK	P26599	PTBP1	652.076	75578168	GKNQAFIEMNTEEAANTMVNYYTSVTpvlrgqpiYIQFSNHK	NC_2	["P", "V", "L", "R", "G", "Q", "P", "I"]	[119, 120, 121, 122, 123, 124, 125, 126]
7589_C25_20SPD_P115801_R1.361665.361665.6	MALIQMGSVEEAVQALIDLHNHDLGENHHLRVSFSK	P26599	PTBP1	613.072	17834396	MALIQMGSVEEAVQALIDLHNHDlgenhhlrvsfSK	NC_2	["L", "G", "E", "N", "H", "H", "L", "R", "V", "S", "F"]	[542, 543, 544, 545, 546, 547, 548, 549, 550, 551, 552]
7589_C25_20SPD_P115801_R1.361737.361737.4	GLPYRATENDIYNFFSPLNPVR	P31943	HNRNPH1	651.071	148609840	GLpyratendIYNFFSPLNPVR	NC_2	["P", "Y", "R", "A", "T", "E", "N", "D"]	[297, 298, 299, 300, 301, 302, 303, 304]
7589_C25_20SPD_P115801_R1.361753.361753.4	KMALIQMGSVEEAVQALIDLHNHDLGENHHLRVSFSK	P26599	PTBP1	645.055	70201896	KMALIQMGSVEEAVQALIDLHNHDlgenhhlrVSFSK	NC_2	["L", "G", "E", "N", "H", "H", "L", "R"]	[542, 543, 544, 545, 546, 547, 548, 549]
7589_C25_20SPD_P115801_R1.361793.361793.5	KMALIQMGSVEEAVQALIDLHNHDLGENHHLRVSFSK	P26599	PTBP1	594.043	148030736	KMALIQMGSVEEAVQALIDlhnhdlgenhhlrvSFSK	NC_2	["L", "H", "N", "H", "D", "L", "G", "E", "N", "H", "H", "L", "R", "V"]	[537, 538, 539, 540, 541, 542, 543, 544, 545, 546, 547, 548, 549, 550]
7589_C25_20SPD_P115801_R1.361804.361804.3	VNRGKAGVK	P07910	HNRNPC	612.05	9527064	VNRgKAGVK	NC_2	["G"]	[93]
7589_C25_20SPD_P115801_R1.361815.361815.5	AFGYYGPLRSVWVARNPPGFAFVEFEDPR	P84103	SRSF3	611.066	125677160	AFGYYGPLRsvwvarnppgFAFVEFEDPR	NC_2	["S", "V", "W", "V", "A", "R", "N", "P", "P", "G"]	[38, 39, 40, 41, 42, 43, 44, 45, 46, 47]
7589_C25_20SPD_P115801_R1.361833.361833.5	MALIQMGSVEEAVQALIDLHNHDLGENHHLR	P26599	PTBP1	594.063	0	MAlIQMGSVEEAVQALIDLHNHDLGENHHLR	NC_2	["L"]	[521]
7589_C25_20SPD_P115801_R1.361872.361872.4	LRGLPWSCSVEDVQNFLSDCTIHDGAAGVHFIYTR	P52597	HNRNPF	644.027	0	LRGLPWSCSVEDVQnflsdctiHDGAAGVHFIYTR	NC_2	["N", "F", "L", "S", "D", "C", "T", "I"]	[29, 30, 31, 32, 33, 34, 35, 36]
7589_C25_20SPD_P115801_R1.361877.361877.4	LGSLVDEFKELVYPPDYNPEGKVTK	P12956	XRCC6	651.072	33835896	LGSLVDEFKELVYPpdynpegKVTK	NC_2	["P", "D", "Y", "N", "P", "E", "G"]	[532, 533, 534, 535, 536, 537, 538]
7589_C25_20SPD_P115801_R1.361956.361956.5	KMALIQMGSVEEAVQALIDLHNHDLGENHHLR	P26599	PTBP1	627.046	0	KMALIQmgsveeaVQALIDLHNHDLGENHHLR	NC_2	["M", "G", "S", "V", "E", "E", "A"]	[524, 525, 526, 527, 528, 529, 530]
7589_C25_20SPD_P115801_R1.361974.361974.5	KMALIQMGSVEEAVQALIDLHNHDLGENHHLRVSFSK	P26599	PTBP1	610.035	0	KMALIQMGSVEEAVQALIDLHNHDlgenhhlrVSFSK	NC_2	["L", "G", "E", "N", "H", "H", "L", "R"]	[542, 543, 544, 545, 546, 547, 548, 549]
7589_C25_20SPD_P115801_R1.361978.361978.5	KMALIQMGSVEEAVQALIDLHNHDLGENHHLRVSFSK	P26599	PTBP1	593.076	108039000	KMALIQMGSVEEAVQALIDLHNHDlgenhhlrvSFSK	NC_2	["L", "G", "E", "N", "H", "H", "L", "R", "V"]	[542, 543, 544, 545, 546, 547, 548, 549, 550]
7589_C25_20SPD_P115801_R1.361983.361983.4	GLPYRATENDIYNFFSPLNPMR	P55795	HNRNPH2	635.073	0	glpyratendIYNFFSPLNPMR	NC_2	["G", "L", "P", "Y", "R", "A", "T", "E", "N", "D"]	[295, 296, 297, 298, 299, 300, 301, 302, 303, 304]
7589_C25_20SPD_P115801_R1.362031.362031.5	GKNQAFIEMNTEEAANTMVNYYTSVTPVLRGQPIYIQFSNHK	P26599	PTBP1	618.092	0	GKNQAFIEMNTEEAANTMVNYYTSVTpvlrgqpiyiqfsnhk	NC_2	["P", "V", "L", "R", "G", "Q", "P", "I", "Y", "I", "Q", "F", "S", "N", "H", "K"]	[119, 120, 121, 122, 123, 124, 125, 126, 127, 128, 129, 130, 131, 132, 133, 134]
7589_C25_20SPD_P115801_R1.362034.362034.5	KMALIQMGSVEEAVQALIDLHNHDLGENHHLRVSFSK	P26599	PTBP1	593.998	138703600	KMALIQMGSVEEAVQALIDLHNHDLGENHhlrvSFSK	NC_2	["H", "L", "R", "V"]	[547, 548, 549, 550]
7589_C25_20SPD_P115801_R1.362038.362038.5	KMALIQMGSVEEAVQALIDLHNHDLGENHHLRVSFSK	P26599	PTBP1	594.044	138703600	KMALIQMGSVEEAVQAlidlhnhdlgeNHHLRVSFSK	NC_2	["L", "I", "D", "L", "H", "N", "H", "D", "L", "G", "E"]	[534, 535, 536, 537, 538, 539, 540, 541, 542, 543, 544]
7589_C25_20SPD_P115801_R1.362048.362048.4	AINQQTGAFVEISRQLPPNGDPNFKLFIIR	Q92945	KHSRP	612.05	35736636	AINQQTGAFVeisrqlPPNGDPNFKLFIIR	NC_2	["E", "I", "S", "R", "Q", "L"]	[459, 460, 461, 462, 463, 464]
7589_C25_20SPD_P115801_R1.362109.362109.5	KMALIQMGSVEEAVQALIDLHNHDLGENHHLRVSFSK	P26599	PTBP1	627.059	0	KMALIQMGSVEEAVQALIDLHNHDLGENHHlrvSFSK	NC_2	["L", "R", "V"]	[548, 549, 550]
7589_C25_20SPD_P115801_R1.362117.362117.6	MALIQMGSVEEAVQALIDLHNHDLGENHHLRVSFSK	P26599	PTBP1	610.039	26010574	MALIQMGSVEEAVQALIDLHNHDLGENHHlrVSFSK	NC_2	["L", "R"]	[548, 549]
7589_C25_20SPD_P115801_R1.362120.362120.5	KMALIQMGSVEEAVQALIDLHNHDLGENHHLRVSFSK	P26599	PTBP1	629.058	703739840	KMALIQMGSVEEAVQalIDLHNHDLGENHHLRVSFSK	NC_2	["A", "L"]	[533, 534]
7589_C25_20SPD_P115801_R1.362129.362129.6	KMALIQMGSVEEAVQALIDLHNHDLGENHHLRVSFSK	P26599	PTBP1	564.044	0	KMALIQMGSVEEAVQALIDLHNHDLGENHHlrvSFSK	NC_2	["L", "R", "V"]	[548, 549, 550]
7589_C25_20SPD_P115801_R1.362145.362145.6	KMALIQMGSVEEAVQALIDLHNHDLGENHHLRVSFSK	P26599	PTBP1	595.008	226440848	KMALIQMGSVEEAVQALIdlhnhdLGENHHLRVSFSK	NC_2	["D", "L", "H", "N", "H", "D"]	[536, 537, 538, 539, 540, 541]
7589_C25_20SPD_P115801_R1.362185.362185.4	KMALIQMGSVEEAVQALIDLHNHDLGENHHLRVSFSK	P26599	PTBP1	611.067	701423870	KMALIQMGSVEEAvqaliDLHNHDLGENHHLRVSFSK	NC_2	["V", "Q", "A", "L", "I"]	[531, 532, 533, 534, 535]
7589_C25_20SPD_P115801_R1.362190.362190.5	KMALIQMGSVEEAVQALIDLHNHDLGENHHLR	P26599	PTBP1	644.022	210154560	KMALIQMGSVeEAVQALIDLHNHDLGENHHLR	NC_2	["E"]	[528]
7589_C25_20SPD_P115801_R1.362191.362191.4	GLPYKATENDIYNFFSPLNPVR	P52597	HNRNPF	651.071	190156336	GLpykaTENDIYNFFSPLNPVR	NC_2	["P", "Y", "K", "A"]	[297, 298, 299, 300]
7589_C25_20SPD_P115801_R1.362199.362199.5	AFGYYGPLRSVWVARNPPGFAFVEFEDPR	P84103	SRSF3	611.066	119658384	AFGYygplrsvwvarnppgFAFVEFEDPR	NC_2	["Y", "G", "P", "L", "R", "S", "V", "W", "V", "A", "R", "N", "P", "P", "G"]	[33, 34, 35, 36, 37, 38, 39, 40, 41, 42, 43, 44, 45, 46, 47]
7589_C25_20SPD_P115801_R1.362208.362208.4	KMALIQMGSVEEAVQALIDLHNHDLGENHHLR	P26599	PTBP1	644.024	42003692	KMALIQMGSVEEAVQALIDLHNHDLGENhhlr	NC_2	["H", "H", "L", "R"]	[546, 547, 548, 549]
7589_C25_20SPD_P115801_R1.362211.362211.5	MALIQMGSVEEAVQALIDLHNHDLGENHHLRVSFSK	P26599	PTBP1	634.081	23226260	MALIQMGSVEEAVQALIDlhnhdlGENHHLRVSFSK	NC_2	["L", "H", "N", "H", "D", "L"]	[537, 538, 539, 540, 541, 542]
7589_C25_20SPD_P115801_R1.362275.362275.4	MALIQMGSVEEAVQALIDLHNHDLGENHHLRVSFSK	P26599	PTBP1	611.061	0	MALIQMGSVEEAVQALIDLHNHDLGENHHLRVsfsk	NC_2	["S", "F", "S", "K"]	[551, 552, 553, 554]
7589_C25_20SPD_P115801_R1.362282.362282.4	AAVAGEDGRMIAGQVLDINLAAEPKVNR	P07910	HNRNPC	670.036	0	AAVAGEDGRMIAGQVLDINLAaepkvNR	NC_2	["A", "E", "P", "K", "V"]	[86, 87, 88, 89, 90]
7589_C25_20SPD_P115801_R1.362292.362292.6	KMALIQMGSVEEAVQALIDLHNHDLGENHHLRVSFSK	P26599	PTBP1	594.042	226440848	KMALIQMGSVEEAVQALIDLHNHDLGENHHLrVSFSK	NC_2	["R"]	[549]
7589_C25_20SPD_P115801_R1.362294.362294.6	MALIQMGSVEEAVQALIDLHNHDLGENHHLRVSFSK	P26599	PTBP1	635.08	53257136	MALIQMGSVEEAVQAlidlhnhdlGENHHLRVSFSK	NC_2	["L", "I", "D", "L", "H", "N", "H", "D", "L"]	[534, 535, 536, 537, 538, 539, 540, 541, 542]
7589_C25_20SPD_P115801_R1.362307.362307.6	MALIQMGSVEEAVQALIDLHNHDLGENHHLRVSFSK	P26599	PTBP1	611.067	273001888	MALIQMGSVEEAVQALIDLHNHDlgenhhlrVSFSK	NC_2	["L", "G", "E", "N", "H", "H", "L", "R"]	[542, 543, 544, 545, 546, 547, 548, 549]
7589_C25_20SPD_P115801_R1.362347.362347.6	MALIQMGSVEEAVQALIDLHNHDLGENHHLRVSFSK	P26599	PTBP1	635.08	53257136	MALIQMGSVEEAVQALIDLhnhdlgenhhlrVSFSK	NC_2	["H", "N", "H", "D", "L", "G", "E", "N", "H", "H", "L", "R"]	[538, 539, 540, 541, 542, 543, 544, 545, 546, 547, 548, 549]
7589_C25_20SPD_P115801_R1.362388.362388.5	AFGYYGPLRSVWVARNPPGFAFVEFEDPR	P84103	SRSF3	611.066	119658384	AFGYYGPLRSVWVARNppgFAFVEFEDPR	NC_2	["P", "P", "G"]	[45, 46, 47]
7589_C25_20SPD_P115801_R1.362423.362423.3	ITLSKHQNVQLPR	P26599	PTBP1	613.049	0	ITLSKhQNVQLPR	NC_2	["H"]	[437]
7589_C25_20SPD_P115801_R1.362429.362429.4	GLPYRATENDIYNFFSPLNPMR	P55795	HNRNPH2	635.073	0	glpyratendIYNFFSPLNPMR	NC_2	["G", "L", "P", "Y", "R", "A", "T", "E", "N", "D"]	[295, 296, 297, 298, 299, 300, 301, 302, 303, 304]
7589_C25_20SPD_P115801_R1.362440.362440.6	KMALIQMGSVEEAVQALIDLHNHDLGENHHLRVSFSK	P26599	PTBP1	607.067	0	KMALIQMGSVEEAVQALIDLHNhdlgenhhlrVSFSK	NC_2	["H", "D", "L", "G", "E", "N", "H", "H", "L", "R"]	[540, 541, 542, 543, 544, 545, 546, 547, 548, 549]
7589_C25_20SPD_P115801_R1.362448.362448.5	KMALIQMGSVEEAVQALIDLHNHDLGENHHLRVSFSK	P26599	PTBP1	594.042	138703600	KMALIQMGSVEEAVQALIDLHNHDLGEnhhlrvSFSK	NC_2	["N", "H", "H", "L", "R", "V"]	[545, 546, 547, 548, 549, 550]
7589_C25_20SPD_P115801_R1.362450.362450.5	KMALIQMGSVEEAVQALIDLHNHDLGENHHLRVSFSK	P26599	PTBP1	635.078	156336720	KMALIQMGSVEEAVQALIDLHNHDLGENHHLrVSFSK	NC_2	["R"]	[549]
7589_C25_20SPD_P115801_R1.362456.362456.5	KMALIQMGSVEEAVQALIDLHNHDLGENHHLRVSFSK	P26599	PTBP1	633.024	34305732	KMALIQMGSVEEAVQAlidLHNHDLGENHHLRVSFSK	NC_2	["L", "I", "D"]	[534, 535, 536]
7589_C25_20SPD_P115801_R1.362467.362467.6	MALIQMGSVEEAVQALIDLHNHDLGENHHLRVSFSK	P26599	PTBP1	635.075	0	MALIQMGSVEEAVQALIDLHNHDLGenhhlrvSFSK	NC_2	["E", "N", "H", "H", "L", "R", "V"]	[544, 545, 546, 547, 548, 549, 550]
7589_C25_20SPD_P115801_R1.362509.362509.5	MALIQMGSVEEAVQALIDLHNHDLGENHHLRVSFSK	P26599	PTBP1	611.072	0	MALIQMGSVEEAVQALIDLHNHDlgenhhlrVSFSK	NC_2	["L", "G", "E", "N", "H", "H", "L", "R"]	[542, 543, 544, 545, 546, 547, 548, 549]
7589_C25_20SPD_P115801_R1.362514.362514.5	KMALIQMGSVEEAVQALIDLHNHDLGENHHLRVSFSK	P26599	PTBP1	629.058	703739840	KMALIQMGSVEEAvqalidlhnhdlgenhhlrVSFSK	NC_2	["V", "Q", "A", "L", "I", "D", "L", "H", "N", "H", "D", "L", "G", "E", "N", "H", "H", "L", "R"]	[531, 532, 533, 534, 535, 536, 537, 538, 539, 540, 541, 542, 543, 544, 545, 546, 547, 548, 549]
7589_C25_20SPD_P115801_R1.362515.362515.5	KMALIQMGSVEEAVQALIDLHNHDLGENHHLR	P26599	PTBP1	628.027	210154560	KMALIQMGsvEEAVQALIDLHNHDLGENHHLR	NC_2	["S", "V"]	[526, 527]
7589_C25_20SPD_P115801_R1.362519.362519.3	GLPYRATENDIYNFFSPLNPVR	P31943	HNRNPH1	651.074	351290912	glpyrATENDIYNFFSPLNPVR	NC_2	["G", "L", "P", "Y", "R"]	[295, 296, 297, 298, 299]
7589_C25_20SPD_P115801_R1.362594.362594.5	NQAFIEMNTEEAANTMVNYYTSVTPVLRGQPIYIQFSNHK	P26599	PTBP1	596.081	0	NQAFIEMNTEEAANTMVNYYTSVTPVLRGqpiyiqfsnhk	NC_2	["Q", "P", "I", "Y", "I", "Q", "F", "S", "N", "H", "K"]	[124, 125, 126, 127, 128, 129, 130, 131, 132, 133, 134]
7589_C25_20SPD_P115801_R1.362605.362605.6	KMALIQMGSVEEAVQALIDLHNHDLGENHHLRVSFSK	P26599	PTBP1	629.055	1043722500	KMALIQMGSVEEAVQALIDLHNHDLGENhhlrVSFSK	NC_2	["H", "H", "L", "R"]	[546, 547, 548, 549]
7589_C25_20SPD_P115801_R1.362607.362607.5	KMALIQMGSVEEAVQALIDLHNHDLGENHHLR	P26599	PTBP1	644.022	210154560	KMALIQMGSVeEAVQALIDLHNHDLGENHHLR	NC_2	["E"]	[528]
7589_C25_20SPD_P115801_R1.362610.362610.3	GLPYKATENDIYNFFSPLNPVR	P52597	HNRNPF	651.074	1062250180	GLPyKATENDIYNFFSPLNPVR	NC_2	["Y"]	[298]
7589_C25_20SPD_P115801_R1.362697.362697.3	GLPFRATENDIANFFSPLNPIR	P31942	HNRNPH3	634.046	0	GLPfratendIANFFSPLNPIR	NC_2	["F", "R", "A", "T", "E", "N", "D"]	[204, 205, 206, 207, 208, 209, 210]
7589_C25_20SPD_P115801_R1.362755.362755.6	MALIQMGSVEEAVQALIDLHNHDLGENHHLRVSFSK	P26599	PTBP1	617.089	21599364	MALIQMGSVEEAVQALIDLHNHDLGEnhhlrvSFSK	NC_2	["N", "H", "H", "L", "R", "V"]	[545, 546, 547, 548, 549, 550]
7589_C25_20SPD_P115801_R1.362760.362760.4	SRGFGFVTFSSMAEVDAAMAARPHSIDGR	P22626	HNRNPA2B1	651.074	0	srGFGFVTFSSMAEVDAAMAARPHSIDGR	NC_2	["S", "R"]	[61, 62]
7589_C25_20SPD_P115801_R1.362761.362761.3	QTFSPFGQIMEIRVFPEK	Q01085	TIAL1	635.077	175385216	QTFSPFGQIMEIRVfPEK	NC_2	["F"]	[237]
7589_C25_20SPD_P115801_R1.362770.362770.6	MALIQMGSVEEAVQALIDLHNHDLGENHHLRVSFSK	P26599	PTBP1	635.08	53152388	MALIQMGSVEEAVQALIDLHNHdlgenhhlrvSFSK	NC_2	["D", "L", "G", "E", "N", "H", "H", "L", "R", "V"]	[541, 542, 543, 544, 545, 546, 547, 548, 549, 550]
7589_C25_20SPD_P115801_R1.362780.362780.5	MALIQMGSVEEAVQALIDLHNHDLGENHHLRVSFSK	P26599	PTBP1	611.067	474272416	MALIQMGSVEEAVQALIDLHNHDLGENHHLrVSFSK	NC_2	["R"]	[549]
7589_C25_20SPD_P115801_R1.362788.362788.3	IISSDRDLLAVVFYGTEK	P12956	XRCC6	651.072	32835210	IISSDrdllAVVFYGTEK	NC_2	["R", "D", "L", "L"]	[80, 81, 82, 83]
7589_C25_20SPD_P115801_R1.362838.362838.4	KMALIQMGSVEEAVQALIDLHNHDLGENHHLR	P26599	PTBP1	644.023	42003692	KMALIQMGSVEEAvqALIDLHNHDLGENHHLR	NC_2	["V", "Q"]	[531, 532]
7589_C25_20SPD_P115801_R1.362841.362841.6	KMALIQMGSVEEAVQALIDLHNHDLGENHHLRVSFSK	P26599	PTBP1	629.056	1043722500	KMALIQMGSVEEAVQALIDLHNHDLGENHHLrVSFSK	NC_2	["R"]	[549]
7589_C25_20SPD_P115801_R1.362842.362842.6	KMALIQMGSVEEAVQALIDLHNHDLGENHHLRVSFSK	P26599	PTBP1	594.042	226440848	KMALIQMGSVEEAVQALIDLHNHDlgenhhlrVSFSK	NC_2	["L", "G", "E", "N", "H", "H", "L", "R"]	[542, 543, 544, 545, 546, 547, 548, 549]
7589_C25_20SPD_P115801_R1.362844.362844.5	KMALIQMGSVEEAVQALIDLHNHDLGENHHLR	P26599	PTBP1	644.021	210154560	KMALIQMGSvEEAVQALIDLHNHDLGENHHLR	NC_2	["V"]	[527]
7589_C25_20SPD_P115801_R1.362864.362864.4	LFVGGLKGDVAEGDLIEHFSQFGTVEK	Q13151	HNRNPA0	635.078	36457524	LFvgglKGDVAEGDLIEHFSQFGTVEK	NC_2	["V", "G", "G", "L"]	[102, 103, 104, 105]
7589_C25_20SPD_P115801_R1.362869.362869.5	MALIQMGSVEEAVQALIDLHNHDLGENHHLRVSFSK	P26599	PTBP1	611.067	474272416	MALIQMGSVEEAVQALIDLHNHDLgenhhlrVSFSK	NC_2	["G", "E", "N", "H", "H", "L", "R"]	[543, 544, 545, 546, 547, 548, 549]
7589_C25_20SPD_P115801_R1.362870.362870.3	QTFSPFGQIMEIRVFPDKGYSFVR	P31483	TIA1	612.052	47175564	QTFSPFGQIMEIRVfPDKGYSFVR	NC_2	["F"]	[246]
7589_C25_20SPD_P115801_R1.362938.362938.4	LFVGNLPADITEDEFKRLFAK	P23246	SFPQ	651.07	22115510	LFVGNLPaditedeFKRLFAK	NC_2	["A", "D", "I", "T", "E", "D", "E"]	[306, 307, 308, 309, 310, 311, 312]
7589_C25_20SPD_P115801_R1.362947.362947.4	LFVGNLPADITEDEFKRLFAK	P23246	SFPQ	651.07	22115510	LFVGNLPadITEDEFKRLFAK	NC_2	["A", "D"]	[306, 307]
7589_C25_20SPD_P115801_R1.362952.362952.3	NLSPVVSNELLEQAFSQFGPVEK	Q8WXF1	PSPC1	611.067	47076884	NLSPVVSNELLEQAFSQFGpveK	NC_2	["P", "V", "E"]	[181, 182, 183]
7589_C25_20SPD_P115801_R1.362989.362989.6	KMALIQMGSVEEAVQALIDLHNHDLGENHHLRVSFSK	P26599	PTBP1	645.05	1405332610	KMALIQMGSVEEAVQALIDLHNHDLGENHHlrvSFSK	NC_2	["L", "R", "V"]	[548, 549, 550]
7589_C25_20SPD_P115801_R1.36299.36299.3	PTHSGGGGGGGGGGGGGGGGR	Q13595	TRA2A	635.078	1.56139e+06	PTHSGgGGGGGGGGGGGGGGR	NC_2	["G"]	[217]
7589_C25_20SPD_P115801_R1.363000.363000.5	KMALIQMGSVEEAVQALIDLHNHDLGENHHLRVSFSK	P26599	PTBP1	611.064	9440827400	KMALIQMGSVEEAVQALIDLHNHDLGENHHlrVSFSK	NC_2	["L", "R"]	[548, 549]
7589_C25_20SPD_P115801_R1.363008.363008.6	KMALIQMGSVEEAVQALIDLHNHDLGENHHLRVSFSK	P26599	PTBP1	629.055	1043722500	KMALIQMGSVEEavqalidlhnhdlgenhhlrVSFSK	NC_2	["A", "V", "Q", "A", "L", "I", "D", "L", "H", "N", "H", "D", "L", "G", "E", "N", "H", "H", "L", "R"]	[530, 531, 532, 533, 534, 535, 536, 537, 538, 539, 540, 541, 542, 543, 544, 545, 546, 547, 548, 549]
7589_C25_20SPD_P115801_R1.363024.363024.5	KMALIQMGSVEEAVQALIDLHNHDLGENHHLR	P26599	PTBP1	628.027	210154560	KMALIqmgsvEEAVQALIDLHNHDLGENHHLR	NC_2	["Q", "M", "G", "S", "V"]	[523, 524, 525, 526, 527]
7589_C25_20SPD_P115801_R1.363076.363076.6	MALIQMGSVEEAVQALIDLHNHDLGENHHLRVSFSK	P26599	PTBP1	635.081	64931708	MALIQMGSVEEAVQALIDLhnhdlgenhhlrvSFSK	NC_2	["H", "N", "H", "D", "L", "G", "E", "N", "H", "H", "L", "R", "V"]	[538, 539, 540, 541, 542, 543, 544, 545, 546, 547, 548, 549, 550]
7589_C25_20SPD_P115801_R1.363078.363078.5	KMALIQMGSVEEAVQALIDLHNHDLGENHHLR	P26599	PTBP1	627.028	0	KMALIQmgsveeAVQALIDLHNHDLGENHHLR	NC_2	["M", "G", "S", "V", "E", "E"]	[524, 525, 526, 527, 528, 529]
7589_C25_20SPD_P115801_R1.363082.363082.5	MALIQMGSVEEAVQALIDLHNHDLGENHHLRVSFSK	P26599	PTBP1	633.098	22829912	MALIQMGSVEEAVQALIDlhnhdlgenhhlrvsFSK	NC_2	["L", "H", "N", "H", "D", "L", "G", "E", "N", "H", "H", "L", "R", "V", "S"]	[537, 538, 539, 540, 541, 542, 543, 544, 545, 546, 547, 548, 549, 550, 551]
7589_C25_20SPD_P115801_R1.363086.363086.4	GLPYRATENDIYNFFSPLNPVR	P31943	HNRNPH1	651.071	146482880	GLpyratendIYNFFSPLNPVR	NC_2	["P", "Y", "R", "A", "T", "E", "N", "D"]	[297, 298, 299, 300, 301, 302, 303, 304]
7589_C25_20SPD_P115801_R1.363091.363091.5	MALIQMGSVEEAVQALIDLHNHDLGENHHLRVSFSK	P26599	PTBP1	611.044	0	MALIQMGSVEEAVQALIDLHNHDLGENHHlrVSFSK	NC_2	["L", "R"]	[548, 549]
7589_C25_20SPD_P115801_R1.363127.363127.3	QTFSPFGQIMEIRVFPDKGYSFVR	P31483	TIA1	611.06	0	QTFSPFGQIMEIRVfPDKGYSFVR	NC_2	["F"]	[246]
7589_C25_20SPD_P115801_R1.363153.363153.4	LFVGGLKGDVAEGDLIEHFSQFGTVEK	Q13151	HNRNPA0	635.078	36457524	LFvggLKGDVAEGDLIEHFSQFGTVEK	NC_2	["V", "G", "G"]	[102, 103, 104]
7589_C25_20SPD_P115801_R1.363176.363176.5	KMALIQMGSVEEAVQALIDLHNHDLGENHHLRVSFSK	P26599	PTBP1	634.064	0	KMALIQMGSVEEAVQALIDLHNHDLGENHHLrvSFSK	NC_2	["R", "V"]	[549, 550]
7589_C25_20SPD_P115801_R1.363186.363186.4	GLPYRATENDIYNFFSPLNPVR	P31943	HNRNPH1	651.071	146482880	GLpyRATENDIYNFFSPLNPVR	NC_2	["P", "Y"]	[297, 298]
7589_C25_20SPD_P115801_R1.363239.363239.4	GLPYKATENDIYNFFSPLNPVR	P52597	HNRNPF	651.071	245147440	GLpykatendIYNFFSPLNPVR	NC_2	["P", "Y", "K", "A", "T", "E", "N", "D"]	[297, 298, 299, 300, 301, 302, 303, 304]
7589_C25_20SPD_P115801_R1.363240.363240.6	KMALIQMGSVEEAVQALIDLHNHDLGENHHLR	P26599	PTBP1	627.079	0	KMALIQmgsvEEAVQALIDLHNHDLGENHHLR	NC_2	["M", "G", "S", "V"]	[524, 525, 526, 527]
7589_C25_20SPD_P115801_R1.363306.363306.6	MALIQMGSVEEAVQALIDLHNHDLGENHHLRVSFSK	P26599	PTBP1	635.08	64931708	MALIQMGSVEEAVQALIDLHNHDlgenhhlrvSFSK	NC_2	["L", "G", "E", "N", "H", "H", "L", "R", "V"]	[542, 543, 544, 545, 546, 547, 548, 549, 550]
7589_C25_20SPD_P115801_R1.363307.363307.5	GKNQAFIEMNTEEAANTMVNYYTSVTPVLRGQPIYIQFSNHK	P26599	PTBP1	634.078	0	GKNQAFIEMNTEEAANTMVNYYTSVTPVLRGQPIyIQFSNHK	NC_2	["Y"]	[127]
7589_C25_20SPD_P115801_R1.363321.363321.3	VNRGKAGVK	P07910	HNRNPC	612.05	11349989	VNRgKAGVK	NC_2	["G"]	[93]
7589_C25_20SPD_P115801_R1.363329.363329.4	SRGFGFVTFSSMAEVDAAMAARPHSIDGR	P22626	HNRNPA2B1	611.05	8823480	srgfgfVTFSSMAEVDAAMAARPHSIDGR	NC_2	["S", "R", "G", "F", "G", "F"]	[61, 62, 63, 64, 65, 66]
7589_C25_20SPD_P115801_R1.363348.363348.5	KMALIQMGSVEEAVQALIDLHNHDLGENHHLRVSFSK	P26599	PTBP1	635.08	121093704	KMALIQMGSVEEAVQALIDLHNHDLGENHHLrvSFSK	NC_2	["R", "V"]	[549, 550]
7589_C25_20SPD_P115801_R1.363349.363349.4	QTFSPFGQIMEIRVFPDKGYSFVR	P31483	TIA1	612.058	44046060	QTFSPFGQIMEirvfPDKGYSFVR	NC_2	["I", "R", "V", "F"]	[243, 244, 245, 246]
7589_C25_20SPD_P115801_R1.363403.363403.6	KMALIQMGSVEEAVQALIDLHNHDLGENHHLRVSFSK	P26599	PTBP1	605.071	0	KMALIQMGSVEEAVQALIDLHNHdLGENHHLRVSFSK	NC_2	["D"]	[541]
7589_C25_20SPD_P115801_R1.363419.363419.4	LFVGGLKGDVAEGDLIEHFSQFGTVEK	Q13151	HNRNPA0	635.078	30463006	LFvggLKGDVAEGDLIEHFSQFGTVEK	NC_2	["V", "G", "G"]	[102, 103, 104]
7589_C25_20SPD_P115801_R1.363478.363478.5	AFGYYGPLRSVWVARNPPGFAFVEFEDPR	P84103	SRSF3	611.066	125677160	AFGYYgplrsvwvarnppgfAFVEFEDPR	NC_2	["G", "P", "L", "R", "S", "V", "W", "V", "A", "R", "N", "P", "P", "G", "F"]	[34, 35, 36, 37, 38, 39, 40, 41, 42, 43, 44, 45, 46, 47, 48]
7589_C25_20SPD_P115801_R1.363492.363492.6	MALIQMGSVEEAVQALIDLHNHDLGENHHLRVSFSK	P26599	PTBP1	635.082	0	MALIQMGSVEEAVQALIDLHNHDLGENHhlrVSFSK	NC_2	["H", "L", "R"]	[547, 548, 549]
7589_C25_20SPD_P115801_R1.363500.363500.3	GLPYRATENDIYNFFSPLNPMR	P55795	HNRNPH2	634.071	0	glpyRATENDIYNFFSPLNPMR	NC_2	["G", "L", "P", "Y"]	[295, 296, 297, 298]
7589_C25_20SPD_P115801_R1.363546.363546.3	QTFSPFGQIMEIRVFPEKGYSFVR	Q01085	TIAL1	612.054	829771580	QTFSPFGQIMEirvfPEKGYSFVR	NC_2	["I", "R", "V", "F"]	[234, 235, 236, 237]
7589_C25_20SPD_P115801_R1.363552.363552.3	GLPYRATENDIYNFFSPLNPVR	P31943	HNRNPH1	651.074	372289504	GLpyRATENDIYNFFSPLNPVR	NC_2	["P", "Y"]	[297, 298]
7589_C25_20SPD_P115801_R1.363558.363558.6	MALIQMGSVEEAVQALIDLHNHDLGENHHLRVSFSK	P26599	PTBP1	617.069	0	MALIQMGSVEEAVQALIDlhnhdlgenhhlrVSFSK	NC_2	["L", "H", "N", "H", "D", "L", "G", "E", "N", "H", "H", "L", "R"]	[537, 538, 539, 540, 541, 542, 543, 544, 545, 546, 547, 548, 549]
7589_C25_20SPD_P115801_R1.363559.363559.5	MALIQMGSVEEAVQALIDLHNHDLGENHHLRVSFSK	P26599	PTBP1	633.065	22829912	MALIQMGSVEEAVqalidlhnhdlgenhhlrvsfsk	NC_2	["Q", "A", "L", "I", "D", "L", "H", "N", "H", "D", "L", "G", "E", "N", "H", "H", "L", "R", "V", "S", "F", "S", "K"]	[532, 533, 534, 535, 536, 537, 538, 539, 540, 541, 542, 543, 544, 545, 546, 547, 548, 549, 550, 551, 552, 553, 554]
7589_C25_20SPD_P115801_R1.363637.363637.5	AFGYYGPLRSVWVARNPPGFAFVEFEDPR	P84103	SRSF3	611.066	119658384	AFGYYGPLRSVwvarnppgfaFVEFEDPR	NC_2	["W", "V", "A", "R", "N", "P", "P", "G", "F", "A"]	[40, 41, 42, 43, 44, 45, 46, 47, 48, 49]
7589_C25_20SPD_P115801_R1.363639.363639.3	GLPYKATENDIYNFFSPLNPVR	P52597	HNRNPF	651.074	1428713090	GLpyKATENDIYNFFSPLNPVR	NC_2	["P", "Y"]	[297, 298]
7589_C25_20SPD_P115801_R1.363645.363645.5	MALIQMGSVEEAVQALIDLHNHDLGENHHLRVSFSK	P26599	PTBP1	611.09	0	MALIQMGSVEEAVQALidlHNHDLGENHHLRVSFSK	NC_2	["I", "D", "L"]	[535, 536, 537]
7589_C25_20SPD_P115801_R1.363662.363662.4	KMALIQMGSVEEAVQALIDLHNHDLGENHHLRVSFSK	P26599	PTBP1	611.067	701423870	KMALIQMGSVEEAVQALIDLHNHDLGENHHlrVSFSK	NC_2	["L", "R"]	[548, 549]
7589_C25_20SPD_P115801_R1.363704.363704.4	AFSYYGPLRTVWIARNPPGFAFVEFEDPR	Q16629	SRSF7	611.067	175432064	AFSYYGPLRTVWIARNpPGFAFVEFEDPR	NC_2	["P"]	[46]
7589_C25_20SPD_P115801_R1.363716.363716.4	QTFSPFGQIMEIRVFPEKGYSFVR	Q01085	TIAL1	651.073	84373768	QTFSPFGQIMEIrvfPEKGYSFVR	NC_2	["R", "V", "F"]	[235, 236, 237]
7589_C25_20SPD_P115801_R1.363719.363719.3	GLPFRATENDIANFFSPLNPIR	P31942	HNRNPH3	611.068	276533376	glpfRATENDIANFFSPLNPIR	NC_2	["G", "L", "P", "F"]	[201, 202, 203, 204]
7589_C25_20SPD_P115801_R1.363728.363728.6	KMALIQMGSVEEAVQALIDLHNHDLGENHHLRVSFSK	P26599	PTBP1	635.066	0	KMALIQMGSVEEAVQALIDLHNHDlgenhhlrVSFSK	NC_2	["L", "G", "E", "N", "H", "H", "L", "R"]	[542, 543, 544, 545, 546, 547, 548, 549]
7589_C25_20SPD_P115801_R1.363743.363743.6	KMALIQMGSVEEAVQALIDLHNHDLGENHHLRVSFSK	P26599	PTBP1	594.042	166180832	KMALIQMGSVEEAVQALIDLHNHDLGEnhhlrvSFSK	NC_2	["N", "H", "H", "L", "R", "V"]	[545, 546, 547, 548, 549, 550]
7589_C25_20SPD_P115801_R1.363746.363746.3	LFVGGLKGDVAEGDLIEHFSQFGTVEK	Q13151	HNRNPA0	635.08	24438896	LFvggLKGDVAEGDLIEHFSQFGTVEK	NC_2	["V", "G", "G"]	[102, 103, 104]
7589_C25_20SPD_P115801_R1.363797.363797.3	GLPYRATENDIYNFFSPLNPMR	P55795	HNRNPH2	634.071	336333024	GLpyRATENDIYNFFSPLNPMR	NC_2	["P", "Y"]	[297, 298]
7589_C25_20SPD_P115801_R1.363807.363807.6	MALIQMGSVEEAVQALIDLHNHDLGENHHLRVSFSK	P26599	PTBP1	611.067	211320128	MALIQMGSVEEAVQALIDLHNHDLGEnhhlrvSFSK	NC_2	["N", "H", "H", "L", "R", "V"]	[545, 546, 547, 548, 549, 550]
7589_C25_20SPD_P115801_R1.363824.363824.3	GLPYKATENDIYNFFSPLNPVR	P52597	HNRNPF	651.074	1428713090	GLPyKATENDIYNFFSPLNPVR	NC_2	["Y"]	[298]
7589_C25_20SPD_P115801_R1.363878.363878.6	KMALIQMGSVEEAVQALIDLHNHDLGENHHLRVSFSK	P26599	PTBP1	611.064	13834911700	KMALIQMGSVEEAVQALIDLHnhdlgenhhlrVSFSK	NC_2	["N", "H", "D", "L", "G", "E", "N", "H", "H", "L", "R"]	[539, 540, 541, 542, 543, 544, 545, 546, 547, 548, 549]
7589_C25_20SPD_P115801_R1.363881.363881.3	VNRGKAGVK	P07910	HNRNPC	612.05	12177600	VNRgKAGVK	NC_2	["G"]	[93]
7589_C25_20SPD_P115801_R1.363905.363905.4	GLPYKATENDIYNFFSPLNPVR	P52597	HNRNPF	651.072	245147440	GLpyKATENDIYNFFSPLNPVR	NC_2	["P", "Y"]	[297, 298]
7589_C25_20SPD_P115801_R1.363906.363906.6	MALIQMGSVEEAVQALIDLHNHDLGENHHLRVSFSK	P26599	PTBP1	635.08	0	MALIQMGSVEEAVQALIdlhnhdlgenhhlrVSFSK	NC_2	["D", "L", "H", "N", "H", "D", "L", "G", "E", "N", "H", "H", "L", "R"]	[536, 537, 538, 539, 540, 541, 542, 543, 544, 545, 546, 547, 548, 549]
7589_C25_20SPD_P115801_R1.363907.363907.5	GKNQAFIEMNTEEAANTMVNYYTSVTPVLRGQPIYIQFSNHK	P26599	PTBP1	651.069	75578168	GKNQAFIEMNTEEAANTMVNYYTSVTPVLRGQpiyiqfsnhk	NC_2	["P", "I", "Y", "I", "Q", "F", "S", "N", "H", "K"]	[125, 126, 127, 128, 129, 130, 131, 132, 133, 134]
7589_C25_20SPD_P115801_R1.363909.363909.3	GLPFRATENDIANFFSPLNPIR	P31942	HNRNPH3	611.068	287512384	glpfRATENDIANFFSPLNPIR	NC_2	["G", "L", "P", "F"]	[201, 202, 203, 204]
7589_C25_20SPD_P115801_R1.364031.364031.3	GLPYRATENDIYNFFSPLNPMR	P55795	HNRNPH2	633.065	336333024	GLpyRATENDIYNFFSPLNPMR	NC_2	["P", "Y"]	[297, 298]
7589_C25_20SPD_P115801_R1.364034.364034.5	MALIQMGSVEEAVQALIDLHNHDLGENHHLRVSFSK	P26599	PTBP1	611.067	272774784	MALIQMGSVEEAVQALIDLHNHDlgenhhlrvsFSK	NC_2	["L", "G", "E", "N", "H", "H", "L", "R", "V", "S"]	[542, 543, 544, 545, 546, 547, 548, 549, 550, 551]
7589_C25_20SPD_P115801_R1.364046.364046.4	GLPYKATENDIYNFFSPLNPVR	P52597	HNRNPF	651.071	245147440	GLpykateNDIYNFFSPLNPVR	NC_2	["P", "Y", "K", "A", "T", "E"]	[297, 298, 299, 300, 301, 302]
7589_C25_20SPD_P115801_R1.364119.364119.3	GLPYRATENDIYNFFSPLNPVR	P31943	HNRNPH1	651.074	372289504	GLpyRATENDIYNFFSPLNPVR	NC_2	["P", "Y"]	[297, 298]
7589_C25_20SPD_P115801_R1.364122.364122.4	SRGFGFVTFSSMAEVDAAMAARPHSIDGR	P22626	HNRNPA2B1	611.075	0	srgfgfvTFSSMAEVDAAMAARPHSIDGR	NC_2	["S", "R", "G", "F", "G", "F", "V"]	[61, 62, 63, 64, 65, 66, 67]
7589_C25_20SPD_P115801_R1.364147.364147.5	KMALIQMGSVEEAVQALIDLHNHDLGENHHLRVSFSK	P26599	PTBP1	635.077	115757712	KMALIQMGSVEEAVQALIDLHNHDlgenhhlrvsFSK	NC_2	["L", "G", "E", "N", "H", "H", "L", "R", "V", "S"]	[542, 543, 544, 545, 546, 547, 548, 549, 550, 551]
7589_C25_20SPD_P115801_R1.364149.364149.5	KMALIQMGSVEEAVQALIDLHNHDLGENHHLRVSFSK	P26599	PTBP1	645.053	793537600	KMALIQMGSVEEAVqalidlhnhdlgenhhlrvSFSK	NC_2	["Q", "A", "L", "I", "D", "L", "H", "N", "H", "D", "L", "G", "E", "N", "H", "H", "L", "R", "V"]	[532, 533, 534, 535, 536, 537, 538, 539, 540, 541, 542, 543, 544, 545, 546, 547, 548, 549, 550]
7589_C25_20SPD_P115801_R1.364150.364150.6	KMALIQMGSVEEAVQALIDLHNHDLGENHHLRVSFSK	P26599	PTBP1	629.055	1043722500	KMALIQMGSVEEAVQALIDLhnhdlgenhhlrvSFSK	NC_2	["H", "N", "H", "D", "L", "G", "E", "N", "H", "H", "L", "R", "V"]	[538, 539, 540, 541, 542, 543, 544, 545, 546, 547, 548, 549, 550]
7589_C25_20SPD_P115801_R1.364194.364194.6	KMALIQMGSVEEAVQALIDLHNHDLGENHHLRVSFSK	P26599	PTBP1	594.042	166180832	KMALIQMGSVEEAVQALIDLHNHDLGEnhhlrVSFSK	NC_2	["N", "H", "H", "L", "R"]	[545, 546, 547, 548, 549]
7589_C25_20SPD_P115801_R1.364197.364197.4	AFGYYGPLRSVWVARNPPGFAFVEFEDPR	P84103	SRSF3	611.068	1036395580	AFGYYGPLRSVWVARNppgfAFVEFEDPR	NC_2	["P", "P", "G", "F"]	[45, 46, 47, 48]
7589_C25_20SPD_P115801_R1.364215.364215.6	MALIQMGSVEEAVQALIDLHNHDLGENHHLRVSFSK	P26599	PTBP1	707.029	0	MALIQMGSVEEAVQALIDLHNHDLgenhhlrVSFSK	NC_2	["G", "E", "N", "H", "H", "L", "R"]	[543, 544, 545, 546, 547, 548, 549]
7589_C25_20SPD_P115801_R1.364231.364231.4	GYGFVSFYNKLDAENAIVHMGGQWLGGR	Q01085	TIAL1	651.074	123062600	GYGfVSFYNKLDAENAIVHMGGQWLGGR	NC_2	["F"]	[142]
7589_C25_20SPD_P115801_R1.364252.364252.3	KLFIGGLSFETTEESLRNYYEQWGK	P22626	HNRNPA2B1	612.05	19140134	KlfIGGLSFETTEESLRNYYEQWGK	NC_2	["L", "F"]	[23, 24]
7589_C25_20SPD_P115801_R1.364271.364271.3	GLPYRATENDIYNFFSPLNPVR	P31943	HNRNPH1	651.074	372289504	glpyrATENDIYNFFSPLNPVR	NC_2	["G", "L", "P", "Y", "R"]	[295, 296, 297, 298, 299]
7589_C25_20SPD_P115801_R1.364283.364283.4	AFSYYGPLRTVWIARNPPGFAFVEFEDPR	Q16629	SRSF7	611.067	175432064	AFSyygplrtvwiarnppgfaFVEFEDPR	NC_2	["Y", "Y", "G", "P", "L", "R", "T", "V", "W", "I", "A", "R", "N", "P", "P", "G", "F", "A"]	[33, 34, 35, 36, 37, 38, 39, 40, 41, 42, 43, 44, 45, 46, 47, 48, 49, 50]
7589_C25_20SPD_P115801_R1.364285.364285.4	GLPYKATENDIYNFFSPLNPVR	P52597	HNRNPF	651.072	245147440	GLPyKATENDIYNFFSPLNPVR	NC_2	["Y"]	[298]
7589_C25_20SPD_P115801_R1.364292.364292.4	GLPWSCSVEDVQNFLSDCTIHDGAAGVHFIYTR	P52597	HNRNPF	610.037	188739280	GLPwscsvedvqnflsdctiHDGAAGVHFIYTR	NC_2	["W", "S", "C", "S", "V", "E", "D", "V", "Q", "N", "F", "L", "S", "D", "C", "T", "I"]	[20, 21, 22, 23, 24, 25, 26, 27, 28, 29, 30, 31, 32, 33, 34, 35, 36]
7589_C25_20SPD_P115801_R1.364315.364315.5	KMALIQMGSVEEAVQALIDLHNHDLGENHHLR	P26599	PTBP1	611.065	33057178	KMALIQMGSVEEAVQALIDLHNHDLGenhhLR	NC_2	["E", "N", "H", "H"]	[544, 545, 546, 547]
7589_C25_20SPD_P115801_R1.364317.364317.3	VNRGKAGVK	P07910	HNRNPC	612.051	0	VNRgKAGVK	NC_2	["G"]	[93]
7589_C25_20SPD_P115801_R1.364319.364319.3	GYGFVSFYNKLDAENAIVHMGGQWLGGR	Q01085	TIAL1	651.073	38307484	GYgfVSFYNKLDAENAIVHMGGQWLGGR	NC_2	["G", "F"]	[141, 142]
7589_C25_20SPD_P115801_R1.364346.364346.4	SRGFGFVTYATVEEVDAAMNAR	P09651	HNRNPA1	651.072	11360364	srgfgfvtyatVEEVDAAMNAR	NC_2	["S", "R", "G", "F", "G", "F", "V", "T", "Y", "A", "T"]	[54, 55, 56, 57, 58, 59, 60, 61, 62, 63, 64]
7589_C25_20SPD_P115801_R1.364360.364360.5	AFGYYGPLRSVWVARNPPGFAFVEFEDPR	P84103	SRSF3	611.066	125677160	AFGYYGPLRSVWVARNppgfAFVEFEDPR	NC_2	["P", "P", "G", "F"]	[45, 46, 47, 48]
7589_C25_20SPD_P115801_R1.364364.364364.3	LFVGGLKGDVAEGDLIEHFSQFGTVEK	Q13151	HNRNPA0	612.052	120054592	LFvgGLKGDVAEGDLIEHFSQFGTVEK	NC_2	["V", "G"]	[102, 103]
7589_C25_20SPD_P115801_R1.364379.364379.3	SRGFGFVTYATVEEVDAAMNAR	P09651	HNRNPA1	651.074	0	SRGFGFVTYatVEEVDAAMNAR	NC_2	["A", "T"]	[63, 64]
7589_C25_20SPD_P115801_R1.364381.364381.5	KMALIQMGSVEEAVQALIDLHNHDLGENHHLR	P26599	PTBP1	611.065	33057178	KMALIQMGSVEEAVQALIDLHNHDLgENHHLR	NC_2	["G"]	[543]
7589_C25_20SPD_P115801_R1.364462.364462.3	KLFIGGLSFETTEESLRNYYEQWGK	P22626	HNRNPA2B1	612.05	19140134	KlfIGGLSFETTEESLRNYYEQWGK	NC_2	["L", "F"]	[23, 24]
7589_C25_20SPD_P115801_R1.364511.364511.5	KMALIQMGSVEEAVQALIDLHNHDLGENHHLRVSFSK	P26599	PTBP1	627.058	0	KMALIQMGSVEEAVQALIDLHNhdlgenhhlrvsfSK	NC_2	["H", "D", "L", "G", "E", "N", "H", "H", "L", "R", "V", "S", "F"]	[540, 541, 542, 543, 544, 545, 546, 547, 548, 549, 550, 551, 552]
7589_C25_20SPD_P115801_R1.364513.364513.6	KMALIQMGSVEEAVQALIDLHNHDLGENHHLRVSFSK	P26599	PTBP1	584.017	230590048	KMALIQMGSVEEAVQALIDLHNHDLGEnhhlrvsfSK	NC_2	["N", "H", "H", "L", "R", "V", "S", "F"]	[545, 546, 547, 548, 549, 550, 551, 552]
7589_C25_20SPD_P115801_R1.364514.364514.5	KMALIQMGSVEEAVQALIDLHNHDLGENHHLRVSFSK	P26599	PTBP1	611.064	9505893400	KMALIQMGSVEEAVQALIDLHNHDLGEnhhlrVSFSK	NC_2	["N", "H", "H", "L", "R"]	[545, 546, 547, 548, 549]
7589_C25_20SPD_P115801_R1.364517.364517.3	GLPFRATENDIANFFSPLNPIR	P31942	HNRNPH3	611.068	280911680	GLpfRATENDIANFFSPLNPIR	NC_2	["P", "F"]	[203, 204]
7589_C25_20SPD_P115801_R1.364518.364518.4	KLFIGGLSFETTEESLRNYYEQWGK	P22626	HNRNPA2B1	612.048	26216184	KlfIGGLSFETTEESLRNYYEQWGK	NC_2	["L", "F"]	[23, 24]
7589_C25_20SPD_P115801_R1.364530.364530.4	QTFSPFGQIMEIRVFPEKGYSFVR	Q01085	TIAL1	635.08	272846464	QTFSPFGQIMEIrvfPEKGYSFVR	NC_2	["R", "V", "F"]	[235, 236, 237]
7589_C25_20SPD_P115801_R1.364534.364534.4	GLPYKATENDIYNFFSPLNPVR	P52597	HNRNPF	651.071	255980528	GLpyKATENDIYNFFSPLNPVR	NC_2	["P", "Y"]	[297, 298]
7589_C25_20SPD_P115801_R1.364535.364535.6	MALIQMGSVEEAVQALIDLHNHDLGENHHLRVSFSK	P26599	PTBP1	627.062	23140902	MALIQMGSVEEAVQALIDLHNHDLGENhhlrVSFSK	NC_2	["H", "H", "L", "R"]	[546, 547, 548, 549]
7589_C25_20SPD_P115801_R1.364541.364541.4	QTFSPFGQIMEIRVFPEKGYSFVR	Q01085	TIAL1	612.051	811581820	QTFSPFGQIMEIrvfPEKGYSFVR	NC_2	["R", "V", "F"]	[235, 236, 237]
7589_C25_20SPD_P115801_R1.364543.364543.4	QTFSPFGQIMEIRVFPEKGYSFVR	Q01085	TIAL1	635.08	272846464	QTFSPFGQIMeirvfPEKGYSFVR	NC_2	["E", "I", "R", "V", "F"]	[233, 234, 235, 236, 237]
7589_C25_20SPD_P115801_R1.364544.364544.3	GYGFVSFYNKLDAENAIVHMGGQWLGGR	Q01085	TIAL1	651.074	38307484	GYgfVSFYNKLDAENAIVHMGGQWLGGR	NC_2	["G", "F"]	[141, 142]
7589_C25_20SPD_P115801_R1.364546.364546.3	TVWIARNPPGFAFVEFEDPR	Q16629	SRSF7	611.058	12891621	TVWIARNppgfafvEFEDPR	NC_2	["P", "P", "G", "F", "A", "F", "V"]	[46, 47, 48, 49, 50, 51, 52]
7589_C25_20SPD_P115801_R1.364600.364600.5	KMALIQMGSVEEAVQALIDLHNHDLGENHHLRVSFSK	P26599	PTBP1	611.064	0	KMALIQMGSVEEAVqalidlhnhdlgenhhlrvsFSK	NC_2	["Q", "A", "L", "I", "D", "L", "H", "N", "H", "D", "L", "G", "E", "N", "H", "H", "L", "R", "V", "S"]	[532, 533, 534, 535, 536, 537, 538, 539, 540, 541, 542, 543, 544, 545, 546, 547, 548, 549, 550, 551]
7589_C25_20SPD_P115801_R1.364607.364607.5	MALIQMGSVEEAVQALIDLHNHDLGENHHLRVSFSK	P26599	PTBP1	635.079	0	MALIQMGSVEEAVQalidlhnhdlgenhhlrvsfsk	NC_2	["A", "L", "I", "D", "L", "H", "N", "H", "D", "L", "G", "E", "N", "H", "H", "L", "R", "V", "S", "F", "S", "K"]	[533, 534, 535, 536, 537, 538, 539, 540, 541, 542, 543, 544, 545, 546, 547, 548, 549, 550, 551, 552, 553, 554]
7589_C25_20SPD_P115801_R1.364613.364613.4	GYGFVSFYNKLDAENAIVHMGGQWLGGR	Q01085	TIAL1	651.074	123062600	GYgfVSFYNKLDAENAIVHMGGQWLGGR	NC_2	["G", "F"]	[141, 142]
7589_C25_20SPD_P115801_R1.364669.364669.4	GLPYKATENDIYNFFSPLNPVR	P52597	HNRNPF	651.071	255980528	GLpyKATENDIYNFFSPLNPVR	NC_2	["P", "Y"]	[297, 298]
7589_C25_20SPD_P115801_R1.364684.364684.5	MALIQMGSVEEAVQALIDLHNHDLGENHHLRVSFSK	P26599	PTBP1	611.046	8077474	MALIQMGSVEEAVQALIDLHNHDLGENHHlrVSFSK	NC_2	["L", "R"]	[548, 549]
7589_C25_20SPD_P115801_R1.364686.364686.5	GSPLYMAPEMVCQRQYDARVDLWSMGVILYEALFGQPPFASR	Q6PHR2	ULK3	553.057	0	GSPLYMAPEMVCQRQydarvdlWSMGVILYEALFGQPPFASR	NC_2	["Y", "D", "A", "R", "V", "D", "L"]	[190, 191, 192, 193, 194, 195, 196]
7589_C25_20SPD_P115801_R1.364687.364687.6	KMALIQMGSVEEAVQALIDLHNHDLGENHHLRVSFSK	P26599	PTBP1	610.064	0	KMALIQMGSVEEAVQALIDLHNHDlgenhhlrvSFSK	NC_2	["L", "G", "E", "N", "H", "H", "L", "R", "V"]	[542, 543, 544, 545, 546, 547, 548, 549, 550]
7589_C25_20SPD_P115801_R1.364703.364703.5	MALIQMGSVEEAVQALIDLHNHDLGENHHLRVSFSK	P26599	PTBP1	611.072	0	MALIQMGSVEEAVQALIDLHNHDlgenhhlrVSFSK	NC_2	["L", "G", "E", "N", "H", "H", "L", "R"]	[542, 543, 544, 545, 546, 547, 548, 549]
7589_C25_20SPD_P115801_R1.364706.364706.3	GLPFRATENDIANFFSPLNPIR	P31942	HNRNPH3	635.079	38829920	GLPfRATENDIANFFSPLNPIR	NC_2	["F"]	[204]
7589_C25_20SPD_P115801_R1.364751.364751.4	GYGFVSFYNKLDAENAIVHMGGQWLGGR	Q01085	TIAL1	651.074	123062600	GYGfVSFYNKLDAENAIVHMGGQWLGGR	NC_2	["F"]	[142]
7589_C25_20SPD_P115801_R1.364769.364769.4	GLPYKATENDIYNFFSPLNPVR	P52597	HNRNPF	651.071	248862720	GLpyKATENDIYNFFSPLNPVR	NC_2	["P", "Y"]	[297, 298]
7589_C25_20SPD_P115801_R1.364855.364855.6	KMALIQMGSVEEAVQALIDLHNHDLGENHHLRVSFSK	P26599	PTBP1	593.057	0	KMALIQMGSVEEAVQALIDLhnhDLGENHHLRVSFSK	NC_2	["H", "N", "H"]	[538, 539, 540]
7589_C25_20SPD_P115801_R1.364863.364863.6	KMALIQMGSVEEAVQALIDLHNHDLGENHHLRVSFSK	P26599	PTBP1	611.062	94997144	KMALIQMGSVEEAVQALIDLhnhdlgenhhlrVSFSK	NC_2	["H", "N", "H", "D", "L", "G", "E", "N", "H", "H", "L", "R"]	[538, 539, 540, 541, 542, 543, 544, 545, 546, 547, 548, 549]
7589_C25_20SPD_P115801_R1.364869.364869.4	GLPYRATENDIYNFFSPLNPMR	P55795	HNRNPH2	651.072	0	glpyratendIYNFFSPLNPMR	NC_2	["G", "L", "P", "Y", "R", "A", "T", "E", "N", "D"]	[295, 296, 297, 298, 299, 300, 301, 302, 303, 304]
7589_C25_20SPD_P115801_R1.364880.364880.6	KMALIQMGSVEEAVQALIDLHNHDLGENHHLRVSFSK	P26599	PTBP1	611.064	13856334800	KMALIQMGSVEEAVQALIDLHNHDlgenhhlrVSFSK	NC_2	["L", "G", "E", "N", "H", "H", "L", "R"]	[542, 543, 544, 545, 546, 547, 548, 549]
7589_C25_20SPD_P115801_R1.364929.364929.4	GLPYRATENDIYNFFSPLNPMR	P55795	HNRNPH2	630.044	0	GLPyratendiYNFFSPLNPMR	NC_2	["Y", "R", "A", "T", "E", "N", "D", "I"]	[298, 299, 300, 301, 302, 303, 304, 305]
7589_C25_20SPD_P115801_R1.364946.364946.3	MIAGQVLDINLAAEPKVNR	P07910	HNRNPC	612.051	44347832	MIAGQVLDINLAAEPkVNR	NC_2	["K"]	[89]
7589_C25_20SPD_P115801_R1.364947.364947.6	KMALIQMGSVEEAVQALIDLHNHDLGENHHLRVSFSK	P26599	PTBP1	611.064	84550448	KMALIQMGSVEEAVQALIDLHNHDLGENhhlrVSFSK	NC_2	["H", "H", "L", "R"]	[546, 547, 548, 549]
7589_C25_20SPD_P115801_R1.364991.364991.6	KMALIQMGSVEEAVQALIDLHNHDLGENHHLRVSFSK	P26599	PTBP1	611.064	84550448	KMALIQMGSVEEAVQALIDLHNHDLGENHHlrvsfsK	NC_2	["L", "R", "V", "S", "F", "S"]	[548, 549, 550, 551, 552, 553]
7589_C25_20SPD_P115801_R1.364992.364992.4	VHIEIGPDGRVTGEADVEFATHEEAVAAMSK	P52597	HNRNPF	651.073	28779024	VHIEIGpdgrvtgeadveFATHEEAVAAMSK	NC_2	["P", "D", "G", "R", "V", "T", "G", "E", "A", "D", "V", "E"]	[323, 324, 325, 326, 327, 328, 329, 330, 331, 332, 333, 334]
7589_C25_20SPD_P115801_R1.365003.365003.5	KMALIQMGSVEEAVQALIDLHNHDLGENHHLRVSFSK	P26599	PTBP1	635.079	0	KMALIQMGSVEEAVQALIDLHNHDlgenhhlrvsfsk	NC_2	["L", "G", "E", "N", "H", "H", "L", "R", "V", "S", "F", "S", "K"]	[542, 543, 544, 545, 546, 547, 548, 549, 550, 551, 552, 553, 554]
7589_C25_20SPD_P115801_R1.365011.365011.3	GLPYRATENDIYNFFSPLNPMR	P55795	HNRNPH2	634.071	318448736	GLpyratenDIYNFFSPLNPMR	NC_2	["P", "Y", "R", "A", "T", "E", "N"]	[297, 298, 299, 300, 301, 302, 303]
7589_C25_20SPD_P115801_R1.365092.365092.4	KMALIQMGSVEEAVQALIDLHNHDLGENHHLRVSFSK	P26599	PTBP1	611.067	701423870	KMALIQMGSVEeavqalidlhnhdlgenhhlrVSFSK	NC_2	["E", "A", "V", "Q", "A", "L", "I", "D", "L", "H", "N", "H", "D", "L", "G", "E", "N", "H", "H", "L", "R"]	[529, 530, 531, 532, 533, 534, 535, 536, 537, 538, 539, 540, 541, 542, 543, 544, 545, 546, 547, 548, 549]
7589_C25_20SPD_P115801_R1.365097.365097.6	MALIQMGSVEEAVQALIDLHNHDLGENHHLRVSFSK	P26599	PTBP1	651.075	64931708	MALIQMGSVEEAVQALIDLHNHDLGENHHLRvSFSK	NC_2	["V"]	[550]
7589_C25_20SPD_P115801_R1.365106.365106.3	ITLSKHQNVQLPR	P26599	PTBP1	611.053	0	ITLSKhQNVQLPR	NC_2	["H"]	[437]
7589_C25_20SPD_P115801_R1.365121.365121.6	KMALIQMGSVEEAVQALIDLHNHDLGENHHLRVSFSK	P26599	PTBP1	610.056	0	KMALIQMGSVEEAVQALIDLHNHDLGENhhlrvSFSK	NC_2	["H", "H", "L", "R", "V"]	[546, 547, 548, 549, 550]
7589_C25_20SPD_P115801_R1.365170.365170.5	MALIQMGSVEEAVQALIDLHNHDLGENHHLRVSFSK	P26599	PTBP1	633.077	19288666	MALIQMGSVEEAVQALIDLHNHDLGENHhlrvsfsK	NC_2	["H", "L", "R", "V", "S", "F", "S"]	[547, 548, 549, 550, 551, 552, 553]
7589_C25_20SPD_P115801_R1.365173.365173.5	MALIQMGSVEEAVQALIDLHNHDLGENHHLR	P26599	PTBP1	627.044	43440112	MAlIQMGSVEEAVQALIDLHNHDLGENHHLR	NC_2	["L"]	[521]
7589_C25_20SPD_P115801_R1.365189.365189.4	AFGYYGPLRSVWVARNPPGFAFVEFEDPR	P84103	SRSF3	611.068	982617790	AFGYYGPLRSVWVARNppgfAFVEFEDPR	NC_2	["P", "P", "G", "F"]	[45, 46, 47, 48]
7589_C25_20SPD_P115801_R1.365191.365191.5	KMALIQMGSVEEAVQALIDLHNHDLGENHHLRVSFSK	P26599	PTBP1	611.064	0	KMALIQMGSVEEAVQAlidlhnhdlgenhhlrvSFSK	NC_2	["L", "I", "D", "L", "H", "N", "H", "D", "L", "G", "E", "N", "H", "H", "L", "R", "V"]	[534, 535, 536, 537, 538, 539, 540, 541, 542, 543, 544, 545, 546, 547, 548, 549, 550]
7589_C25_20SPD_P115801_R1.365193.365193.4	GLPFRATENDIANFFSPLNPIR	P31942	HNRNPH3	611.089	26255450	GLpfratendIANFFSPLNPIR	NC_2	["P", "F", "R", "A", "T", "E", "N", "D"]	[203, 204, 205, 206, 207, 208, 209, 210]
7589_C25_20SPD_P115801_R1.365244.365244.5	KMALIQMGSVEEAVQALIDLHNHDLGENHHLR	P26599	PTBP1	611.066	43853316	KMALIQMGSVEEAVQALidlhnhdlgenhhLR	NC_2	["I", "D", "L", "H", "N", "H", "D", "L", "G", "E", "N", "H", "H"]	[535, 536, 537, 538, 539, 540, 541, 542, 543, 544, 545, 546, 547]
7589_C25_20SPD_P115801_R1.365248.365248.3	QTFSPFGQIMEIRVFPEKGYSFVR	Q01085	TIAL1	612.053	829771580	QTFSPFGQIMEirvfPEKGYSFVR	NC_2	["I", "R", "V", "F"]	[234, 235, 236, 237]
7589_C25_20SPD_P115801_R1.365253.365253.4	AFSYYGPLRTVWIARNPPGFAFVEFEDPR	Q16629	SRSF7	611.067	175432064	AFSYYGPLRTVWIARNppgfAFVEFEDPR	NC_2	["P", "P", "G", "F"]	[46, 47, 48, 49]
7589_C25_20SPD_P115801_R1.365260.365260.4	QTFSPFGQIMEIRVFPEKGYSFVR	Q01085	TIAL1	635.08	359544736	QTFSPFGQIMEIRVfPEKGYSFVR	NC_2	["F"]	[237]
7589_C25_20SPD_P115801_R1.365266.365266.6	MALIQMGSVEEAVQALIDLHNHDLGENHHLRVSFSK	P26599	PTBP1	651.087	27030816	MALIQMGSVEEAVQALIDLhnhdlgenhhlrvsFSK	NC_2	["H", "N", "H", "D", "L", "G", "E", "N", "H", "H", "L", "R", "V", "S"]	[538, 539, 540, 541, 542, 543, 544, 545, 546, 547, 548, 549, 550, 551]
7589_C25_20SPD_P115801_R1.365274.365274.3	LFVGGLKGDVAEGDLIEHFSQFGTVEK	Q13151	HNRNPA0	612.072	120054592	LFvgGLKGDVAEGDLIEHFSQFGTVEK	NC_2	["V", "G"]	[102, 103]
7589_C25_20SPD_P115801_R1.365323.365323.3	QTFSPFGQIMEIRVFPEKGYSFVR	Q01085	TIAL1	635.082	0	QTFSPFGQIMEIRVfPEKGYSFVR	NC_2	["F"]	[237]
7589_C25_20SPD_P115801_R1.365339.365339.6	MALIQMGSVEEAVQALIDLHNHDLGENHHLRVSFSK	P26599	PTBP1	611.068	183362768	MALIQMGSVEEAVQALIDLHNHDLgenhhlrVSFSK	NC_2	["G", "E", "N", "H", "H", "L", "R"]	[543, 544, 545, 546, 547, 548, 549]
7589_C25_20SPD_P115801_R1.365351.365351.5	KMALIQMGSVEEAVQALIDLHNHDLGENHHLRVSFSK	P26599	PTBP1	611.063	0	KMALIQMGSVEEAVQALIDLHNHDLGENhhlrvSFSK	NC_2	["H", "H", "L", "R", "V"]	[546, 547, 548, 549, 550]
7589_C25_20SPD_P115801_R1.365400.365400.3	QTFSPFGQIMEIRVFPEKGYSFVR	Q01085	TIAL1	596.058	0	QTFSPFGQIMEIRVfPEKGYSFVR	NC_2	["F"]	[237]
7589_C25_20SPD_P115801_R1.365401.365401.5	KMALIQMGSVEEAVQALIDLHNHDLGENHHLRVSFSK	P26599	PTBP1	611.065	9523088400	KMALIQMGSVEEAVQALIDLHNHDLgenhhlrvsfSK	NC_2	["G", "E", "N", "H", "H", "L", "R", "V", "S", "F"]	[543, 544, 545, 546, 547, 548, 549, 550, 551, 552]
7589_C25_20SPD_P115801_R1.365432.365432.4	AFGYYGPLRSVWVARNPPGFAFVEFEDPR	P84103	SRSF3	645.062	303102240	AFGYYGPLRSVWVARNppgfafVEFEDPR	NC_2	["P", "P", "G", "F", "A", "F"]	[45, 46, 47, 48, 49, 50]
7589_C25_20SPD_P115801_R1.365451.365451.5	KMALIQMGSVEEAVQALIDLHNHDLGENHHLRVSFSK	P26599	PTBP1	635.085	0	KMALIQMGSVEEAVQALIDLHNHDLGENHHLrvsfsk	NC_2	["R", "V", "S", "F", "S", "K"]	[549, 550, 551, 552, 553, 554]
7589_C25_20SPD_P115801_R1.365487.365487.3	GLPYRATENDIYNFFSPLNPVR	P31943	HNRNPH1	651.074	950739460	GLpyratendiYNFFSPLNPVR	NC_2	["P", "Y", "R", "A", "T", "E", "N", "D", "I"]	[297, 298, 299, 300, 301, 302, 303, 304, 305]
7589_C25_20SPD_P115801_R1.365490.365490.5	MALIQMGSVEEAVQALIDLHNHDLGENHHLRVSFSK	P26599	PTBP1	593.053	0	MALIQMGSVEEAVQALIDLHNHDLGENHHlrvSFSK	NC_2	["L", "R", "V"]	[548, 549, 550]
7589_C25_20SPD_P115801_R1.365513.365513.5	GKNQAFIEMNTEEAANTMVNYYTSVTPVLRGQPIYIQFSNHK	P26599	PTBP1	596.06	0	GKNQAFIEMNTEEAANTMVNYYTSVTPVLRGQpiYIQFSNHK	NC_2	["P", "I"]	[125, 126]
7589_C25_20SPD_P115801_R1.365565.365565.5	MALIQMGSVEEAVQALIDLHNHDLGENHHLR	P26599	PTBP1	627.043	43440112	maliQMGSVEEAVQALIDLHNHDLGENHHLR	NC_2	["M", "A", "L", "I"]	[519, 520, 521, 522]
7589_C25_20SPD_P115801_R1.365579.365579.3	LGGLTQAPGNPVLAVQINQDKNFAFLEFR	P26368	U2AF2	635.079	0	LGGLTQAPGNpvlavqinqDKNFAFLEFR	NC_2	["P", "V", "L", "A", "V", "Q", "I", "N", "Q"]	[185, 186, 187, 188, 189, 190, 191, 192, 193]
7589_C25_20SPD_P115801_R1.365590.365590.6	KMALIQMGSVEEAVQALIDLHNHDLGENHHLRVSFSK	P26599	PTBP1	635.069	0	KMALIQMGSVEEAVQALIDLHNHDLGENHHlrVSFSK	NC_2	["L", "R"]	[548, 549]
7589_C25_20SPD_P115801_R1.365595.365595.5	KMALIQMGSVEEAVQALIDLHNHDLGENHHLRVSFSK	P26599	PTBP1	611.065	0	KMALIQMGSVEEAVQALIDLHNHDLGENHHLrvSFSK	NC_2	["R", "V"]	[549, 550]
7589_C25_20SPD_P115801_R1.365676.365676.5	KMALIQMGSVEEAVQALIDLHNHDLGENHHLRVSFSK	P26599	PTBP1	611.064	0	KMALIQMGSVEEAVQALIDLHNHDLGENhhlrvsFSK	NC_2	["H", "H", "L", "R", "V", "S"]	[546, 547, 548, 549, 550, 551]
7589_C25_20SPD_P115801_R1.365737.365737.4	QTFSPFGQIMEIRVFPEKGYSFVR	Q01085	TIAL1	612.052	811581820	QTFSPFGQIMEirvfPEKGYSFVR	NC_2	["I", "R", "V", "F"]	[234, 235, 236, 237]
7589_C25_20SPD_P115801_R1.365752.365752.6	KMALIQMGSVEEAVQALIDLHNHDLGENHHLRVSFSK	P26599	PTBP1	635.077	0	KMALIQMGSVEEAVQALidlHNHDLGENHHLRVSFSK	NC_2	["I", "D", "L"]	[535, 536, 537]
7589_C25_20SPD_P115801_R1.365826.365826.4	GLPYRATENDIYNFFSPLNPMR	P55795	HNRNPH2	651.072	40520204	GLpyratendIYNFFSPLNPMR	NC_2	["P", "Y", "R", "A", "T", "E", "N", "D"]	[297, 298, 299, 300, 301, 302, 303, 304]
7589_C25_20SPD_P115801_R1.366068.366068.3	TVWIARNPPGFAFVEFEDPR	Q16629	SRSF7	645	0	TVWiarNPPGFAFVEFEDPR	NC_2	["I", "A", "R"]	[42, 43, 44]
7589_C25_20SPD_P115801_R1.366075.366075.6	MALIQMGSVEEAVQALIDLHNHDLGENHHLRVSFSK	P26599	PTBP1	610.034	155240880	MALIQMGSVEEAVQALidlhnhdlgenhhlrvSFSK	NC_2	["I", "D", "L", "H", "N", "H", "D", "L", "G", "E", "N", "H", "H", "L", "R", "V"]	[535, 536, 537, 538, 539, 540, 541, 542, 543, 544, 545, 546, 547, 548, 549, 550]
7589_C25_20SPD_P115801_R1.366080.366080.6	KMALIQMGSVEEAVQALIDLHNHDLGENHHLRVSFSK	P26599	PTBP1	611.064	12487513100	KMALIQMGSVEEAVQALIDLHNHDLGENHHlrVSFSK	NC_2	["L", "R"]	[548, 549]
7589_C25_20SPD_P115801_R1.366081.366081.5	MALIQMGSVEEAVQALIDLHNHDLGENHHLRVSFSK	P26599	PTBP1	635.08	0	MALIQMGSVEEAVQALidlhnhdlgENHHLRVSFSK	NC_2	["I", "D", "L", "H", "N", "H", "D", "L", "G"]	[535, 536, 537, 538, 539, 540, 541, 542, 543]
7589_C25_20SPD_P115801_R1.366089.366089.3	ITLSKHQNVQLPR	P26599	PTBP1	611.048	0	ITLSKhQNVQLPR	NC_2	["H"]	[437]
7589_C25_20SPD_P115801_R1.366121.366121.3	VNRGKAGVK	P07910	HNRNPC	611.067	0	VNrgKAGVK	NC_2	["R", "G"]	[92, 93]
7589_C25_20SPD_P115801_R1.366142.366142.3	TLVLSNLSYSATEETLQEVFEK	P19338	NCL	611.068	84804304	TLVLSNLSySATEETLQEVFEK	NC_2	["Y"]	[495]
7589_C25_20SPD_P115801_R1.366144.366144.4	GLPYRATENDIYNFFSPLNPMR	P55795	HNRNPH2	651.071	40520204	GLpyratendIYNFFSPLNPMR	NC_2	["P", "Y", "R", "A", "T", "E", "N", "D"]	[297, 298, 299, 300, 301, 302, 303, 304]
7589_C25_20SPD_P115801_R1.366147.366147.3	GLPYRATENDIYNFFSPLNPVR	P31943	HNRNPH1	651.074	1935642880	GLpyratenDIYNFFSPLNPVR	NC_2	["P", "Y", "R", "A", "T", "E", "N"]	[297, 298, 299, 300, 301, 302, 303]
7589_C25_20SPD_P115801_R1.366150.366150.5	MALIQMGSVEEAVQALIDLHNHDLGENHHLR	P26599	PTBP1	627.044	43440112	MALIQmGSVEEAVQALIDLHNHDLGENHHLR	NC_2	["M"]	[524]
7589_C25_20SPD_P115801_R1.366163.366163.3	IGGNEGIDVPIPRFAVGIVIGR	Q96AE4	FUBP1	612.051	863638340	IGGNEGIDVPIPRFavGIVIGR	NC_2	["A", "V"]	[286, 287]
7589_C25_20SPD_P115801_R1.366165.366165.3	GLPYRATENDIYNFFSPLNPMR	P55795	HNRNPH2	651.075	46951760	GLpyratendIYNFFSPLNPMR	NC_2	["P", "Y", "R", "A", "T", "E", "N", "D"]	[297, 298, 299, 300, 301, 302, 303, 304]
7589_C25_20SPD_P115801_R1.366166.366166.4	GLPYKATENDIYNFFSPLNPVRVHIEIGPDGR	P52597	HNRNPF	651.079	427903264	GLpyKATENDIYNFFSPLNPVRVHIEIGPDGR	NC_2	["P", "Y"]	[297, 298]
7589_C25_20SPD_P115801_R1.366182.366182.3	SVWVARNPPGFAFVEFEDPR	P84103	SRSF3	611.065	9000943	SVWVARNppgfAFVEFEDPR	NC_2	["P", "P", "G", "F"]	[45, 46, 47, 48]
7589_C25_20SPD_P115801_R1.366185.366185.2	VNRGKAGVK	P07910	HNRNPC	612.051	4866014	VNRgKAGVK	NC_2	["G"]	[93]
7589_C25_20SPD_P115801_R1.366191.366191.4	GLPYRATENDIYNFFSPLNPVR	P31943	HNRNPH1	651.072	0	GLpyratENDIYNFFSPLNPVR	NC_2	["P", "Y", "R", "A", "T"]	[297, 298, 299, 300, 301]
7589_C25_20SPD_P115801_R1.366222.366222.4	GLPYRATENDIYNFFSPLNPMR	P55795	HNRNPH2	651.072	40520204	GLPYRATEndIYNFFSPLNPMR	NC_2	["N", "D"]	[303, 304]
7589_C25_20SPD_P115801_R1.366238.366238.4	SRGFGFVTYATVEEVDAAMNAR	P09651	HNRNPA1	651.074	5376691	srgfgfvtyATVEEVDAAMNAR	NC_2	["S", "R", "G", "F", "G", "F", "V", "T", "Y"]	[54, 55, 56, 57, 58, 59, 60, 61, 62]
7589_C25_20SPD_P115801_R1.366242.366242.3	TLVLSNLSYSATEETLQEVFEK	P19338	NCL	611.069	84804304	TLVLSNLSySATEETLQEVFEK	NC_2	["Y"]	[495]
7589_C25_20SPD_P115801_R1.366243.366243.3	GLPYRATENDIYNFFSPLNPVR	P31943	HNRNPH1	611.068	71691576	GLpyratendiYNFFSPLNPVR	NC_2	["P", "Y", "R", "A", "T", "E", "N", "D", "I"]	[297, 298, 299, 300, 301, 302, 303, 304, 305]
7589_C25_20SPD_P115801_R1.366308.366308.3	TLVLSNLSYSATEETLQEVFEK	P19338	NCL	611.069	84804304	TLVLSNLSySATEETLQEVFEK	NC_2	["Y"]	[495]
7589_C25_20SPD_P115801_R1.366312.366312.5	KMALIQMGSVEEAVQALIDLHNHDLGENHHLRVSFSK	P26599	PTBP1	635.079	8001684000	KMALIQMGSVEEAVQalidlhnhdlgenhhlrvsfsK	NC_2	["A", "L", "I", "D", "L", "H", "N", "H", "D", "L", "G", "E", "N", "H", "H", "L", "R", "V", "S", "F", "S"]	[533, 534, 535, 536, 537, 538, 539, 540, 541, 542, 543, 544, 545, 546, 547, 548, 549, 550, 551, 552, 553]
7589_C25_20SPD_P115801_R1.366375.366375.4	GLPYRATENDIYNFFSPLNPMR	P55795	HNRNPH2	651.068	40520204	GLpyratendIYNFFSPLNPMR	NC_2	["P", "Y", "R", "A", "T", "E", "N", "D"]	[297, 298, 299, 300, 301, 302, 303, 304]
7589_C25_20SPD_P115801_R1.366377.366377.4	GLPYRATENDIYNFFSPLNPMR	P55795	HNRNPH2	633.06	181210064	GLpyratendiyNFFSPLNPMR	NC_2	["P", "Y", "R", "A", "T", "E", "N", "D", "I", "Y"]	[297, 298, 299, 300, 301, 302, 303, 304, 305, 306]
7589_C25_20SPD_P115801_R1.366397.366397.5	KMALIQMGSVEEAVQALIDLHNHDLGENHHLR	P26599	PTBP1	594.069	0	KMALIQMGSVEEAVQALIdlhnhdlgenhhLR	NC_2	["D", "L", "H", "N", "H", "D", "L", "G", "E", "N", "H", "H"]	[536, 537, 538, 539, 540, 541, 542, 543, 544, 545, 546, 547]
7589_C25_20SPD_P115801_R1.366404.366404.4	GLPYKATENDIYNFFSPLNPVRVHIEIGPDGR	P52597	HNRNPF	651.078	427903264	GLpyKATENDIYNFFSPLNPVRVHIEIGPDGR	NC_2	["P", "Y"]	[297, 298]
7589_C25_20SPD_P115801_R1.366405.366405.6	KMALIQMGSVEEAVQALIDLHNHDLGENHHLRVSFSK	P26599	PTBP1	652.074	44273984	KMALIQMGSVEEAVQALIDLHNHDLGENHHlrvsFSK	NC_2	["L", "R", "V", "S"]	[548, 549, 550, 551]
7589_C25_20SPD_P115801_R1.366410.366410.3	GYGFVSFYNKLDAENAIVHMGGQWLGGR	Q01085	TIAL1	612.052	167615104	GYgfVSFYNKLDAENAIVHMGGQWLGGR	NC_2	["G", "F"]	[141, 142]
7589_C25_20SPD_P115801_R1.366477.366477.5	MALIQMGSVEEAVQALIDLHNHDLGENHHLRVSFSK	P26599	PTBP1	635.079	0	MALIQMGSVEEAvqalidlhnhdlgenhhlrVSFSK	NC_2	["V", "Q", "A", "L", "I", "D", "L", "H", "N", "H", "D", "L", "G", "E", "N", "H", "H", "L", "R"]	[531, 532, 533, 534, 535, 536, 537, 538, 539, 540, 541, 542, 543, 544, 545, 546, 547, 548, 549]
7589_C25_20SPD_P115801_R1.366481.366481.3	QTFSPFGQIMEIRVFPEKGYSFVR	Q01085	TIAL1	635.082	0	QTFSPFGQIMEIRvfPEKGYSFVR	NC_2	["V", "F"]	[236, 237]
7589_C25_20SPD_P115801_R1.366486.366486.3	IGGNEGIDVPIPRFAVGIVIGR	Q96AE4	FUBP1	612.051	863638340	IGGNEGIDVPIPrfAVGIVIGR	NC_2	["R", "F"]	[284, 285]
7589_C25_20SPD_P115801_R1.366491.366491.5	KMALIQMGSVEEAVQALIDLHNHDLGENHHLRVSFSK	P26599	PTBP1	565.063	0	KMALIQMGSVEEAVQALIDLHNHDLGenhhlrVSFSK	NC_2	["E", "N", "H", "H", "L", "R"]	[544, 545, 546, 547, 548, 549]
7589_C25_20SPD_P115801_R1.366499.366499.4	GLPYRATENDIYNFFSPLNPVR	P31943	HNRNPH1	645.041	8399941	GLpyraTENDIYNFFSPLNPVR	NC_2	["P", "Y", "R", "A"]	[297, 298, 299, 300]
7589_C25_20SPD_P115801_R1.366542.366542.3	QTFSPFGQIMEIRVFPEKGYSFVR	Q01085	TIAL1	634.055	0	QTFSPFGQImeirvfPEKGYSFVR	NC_2	["M", "E", "I", "R", "V", "F"]	[232, 233, 234, 235, 236, 237]
7589_C25_20SPD_P115801_R1.366551.366551.4	GLPFRATENDIANFFSPLNPIR	P31942	HNRNPH3	611.089	28542788	GLpfratendianFFSPLNPIR	NC_2	["P", "F", "R", "A", "T", "E", "N", "D", "I", "A", "N"]	[203, 204, 205, 206, 207, 208, 209, 210, 211, 212, 213]
7589_C25_20SPD_P115801_R1.366553.366553.3	QTFSPFGQIMEIRVFPEKGYSFVR	Q01085	TIAL1	612.053	829771580	QTFSPFGQImEIRVFPEKGYSFVR	NC_2	["M"]	[232]
7589_C25_20SPD_P115801_R1.366558.366558.4	AFSYYGPLRTVWIARNPPGFAFVEFEDPR	Q16629	SRSF7	611.067	175432064	AFSyygplrtvwiarnpPGFAFVEFEDPR	NC_2	["Y", "Y", "G", "P", "L", "R", "T", "V", "W", "I", "A", "R", "N", "P"]	[33, 34, 35, 36, 37, 38, 39, 40, 41, 42, 43, 44, 45, 46]
7589_C25_20SPD_P115801_R1.366560.366560.6	KMALIQMGSVEEAVQALIDLHNHDLGENHHLRVSFSK	P26599	PTBP1	635.077	10765580300	KMALIQMGSVEEAVQALIDLHNHDLgENHHLRVSFSK	NC_2	["G"]	[543]
7589_C25_20SPD_P115801_R1.366561.366561.4	KMALIQMGSVEEAVQALIDLHNHDLGENHHLRVSFSK	P26599	PTBP1	611.067	608114240	KMALIQMGSVEEAVQALIDLHNHDLGENHHLrvsfsk	NC_2	["R", "V", "S", "F", "S", "K"]	[549, 550, 551, 552, 553, 554]
7589_C25_20SPD_P115801_R1.366562.366562.5	MALIQMGSVEEAVQALIDLHNHDLGENHHLRVSFSK	P26599	PTBP1	611.067	0	MALIQMGSVEEAVQALIDLHNhdlGENHHLRVSFSK	NC_2	["H", "D", "L"]	[540, 541, 542]
7589_C25_20SPD_P115801_R1.366618.366618.4	GYGFVSFYNKLDAENAIVHMGGQWLGGR	Q01085	TIAL1	612.052	158036848	GYGFVSfynKLDAENAIVHMGGQWLGGR	NC_2	["F", "Y", "N"]	[145, 146, 147]
7589_C25_20SPD_P115801_R1.366620.366620.5	MALIQMGSVEEAVQALIDLHNHDLGENHHLRVSFSK	P26599	PTBP1	611.077	0	MALIQMGSVEEAVQALIDLHNHDLGENHHlrvSFSK	NC_2	["L", "R", "V"]	[548, 549, 550]
7589_C25_20SPD_P115801_R1.366645.366645.5	KMALIQMGSVEEAVQALIDLHNHDLGENHHLRVSFSK	P26599	PTBP1	611.065	8344256000	KMALIQMGSVEEAVQALIDLHNHDLGENHHLrVSFSK	NC_2	["R"]	[549]
7589_C25_20SPD_P115801_R1.366648.366648.3	QTFSPFGQIMEIRVFPEKGYSFVR	Q01085	TIAL1	612.053	829771580	QTFSPFGQIMEIRVfPEKGYSFVR	NC_2	["F"]	[237]
7589_C25_20SPD_P115801_R1.366656.366656.5	MALIQMGSVEEAVQALIDLHNHDLGENHHLRVSFSK	P26599	PTBP1	611.068	0	MALIQMGSVEEAVQALIDlhnhdlgenhhlrVSFSK	NC_2	["L", "H", "N", "H", "D", "L", "G", "E", "N", "H", "H", "L", "R"]	[537, 538, 539, 540, 541, 542, 543, 544, 545, 546, 547, 548, 549]
7589_C25_20SPD_P115801_R1.366708.366708.4	GLPYKATENDIYNFFSPLNPVRVHIEIGPDGR	P52597	HNRNPF	651.078	441464384	GLPyKATENDIYNFFSPLNPVRVHIEIGPDGR	NC_2	["Y"]	[298]
7589_C25_20SPD_P115801_R1.366730.366730.3	NLSPVVSNELLEQAFSQFGPVEK	Q8WXF1	PSPC1	635.051	100996152	NLSPVVSNELLEQAFSQFGpvEK	NC_2	["P", "V"]	[181, 182]
7589_C25_20SPD_P115801_R1.366731.366731.4	VHIEIGPDGRVTGEADVEFATHEEAVAAMSK	P52597	HNRNPF	651.073	28779024	VHIEIGpdgrvtgeadveFATHEEAVAAMSK	NC_2	["P", "D", "G", "R", "V", "T", "G", "E", "A", "D", "V", "E"]	[323, 324, 325, 326, 327, 328, 329, 330, 331, 332, 333, 334]
7589_C25_20SPD_P115801_R1.366779.366779.3	GLPYKATENDIYNFFSPLNPVR	P52597	HNRNPF	651.074	1420760580	GLPyKATENDIYNFFSPLNPVR	NC_2	["Y"]	[298]
7589_C25_20SPD_P115801_R1.366791.366791.4	GLPFRATENDIANFFSPLNPIR	P31942	HNRNPH3	611.089	28542788	GLpfratendIANFFSPLNPIR	NC_2	["P", "F", "R", "A", "T", "E", "N", "D"]	[203, 204, 205, 206, 207, 208, 209, 210]
7589_C25_20SPD_P115801_R1.366828.366828.3	TVWIARNPPGFAFVEFEDPR	Q16629	SRSF7	612.068	5103619	TVWIARNppgfAFVEFEDPR	NC_2	["P", "P", "G", "F"]	[46, 47, 48, 49]
7589_C25_20SPD_P115801_R1.366850.366850.6	KMALIQMGSVEEAVQALIDLHNHDLGENHHLRVSFSK	P26599	PTBP1	594.037	0	KMALIQMGSVEEAVQALIDLHNHDlgenhhlrVSFSK	NC_2	["L", "G", "E", "N", "H", "H", "L", "R"]	[542, 543, 544, 545, 546, 547, 548, 549]
7589_C25_20SPD_P115801_R1.366856.366856.3	GYGFVSFYNKLDAENAIVHMGGQWLGGR	Q01085	TIAL1	612.053	167615104	GYGfVSFYNKLDAENAIVHMGGQWLGGR	NC_2	["F"]	[142]
7589_C25_20SPD_P115801_R1.366876.366876.4	QTFSPFGQIMEIRVFPEKGYSFVR	Q01085	TIAL1	651.073	0	QTFSPFGQimeirvfPEKGYSFVR	NC_2	["I", "M", "E", "I", "R", "V", "F"]	[231, 232, 233, 234, 235, 236, 237]
7589_C25_20SPD_P115801_R1.366892.366892.3	GLPYRATENDIYNFFSPLNPVR	P31943	HNRNPH1	651.074	1935642880	GLPyRATENDIYNFFSPLNPVR	NC_2	["Y"]	[298]
7589_C25_20SPD_P115801_R1.366894.366894.6	KMALIQMGSVEEAVQALIDLHNHDLGENHHLRVSFSK	P26599	PTBP1	627.06	0	KMALIQMGSVEEAVQALidlhnhdlgenhhlrVSFSK	NC_2	["I", "D", "L", "H", "N", "H", "D", "L", "G", "E", "N", "H", "H", "L", "R"]	[535, 536, 537, 538, 539, 540, 541, 542, 543, 544, 545, 546, 547, 548, 549]
7589_C25_20SPD_P115801_R1.366947.366947.4	KMALIQMGSVEEAVQALIDLHNHDLGENHHLRVSFSK	P26599	PTBP1	635.081	661180860	KMALIQMGSVEEAVQALIDLHNHDLGenhhlrVSFSK	NC_2	["E", "N", "H", "H", "L", "R"]	[544, 545, 546, 547, 548, 549]
7589_C25_20SPD_P115801_R1.366973.366973.5	KMALIQMGSVEEAVQALIDLHNHDLGENHHLRVSFSK	P26599	PTBP1	611.065	8327061500	KMALIQMGSVEEAVQALIDLHNHDLgenhhlrvSFSK	NC_2	["G", "E", "N", "H", "H", "L", "R", "V"]	[543, 544, 545, 546, 547, 548, 549, 550]
7589_C25_20SPD_P115801_R1.366974.366974.4	GLPYRATENDIYNFFSPLNPVR	P31943	HNRNPH1	651.071	327562912	GLPyRATENDIYNFFSPLNPVR	NC_2	["Y"]	[298]
7589_C25_20SPD_P115801_R1.366975.366975.5	KMALIQMGSVEEAVQALIDLHNHDLGENHHLRVSFSK	P26599	PTBP1	627.06	0	KMALIQMGSVEEAVQALIDLHNhdlgenhhlrvSFSK	NC_2	["H", "D", "L", "G", "E", "N", "H", "H", "L", "R", "V"]	[540, 541, 542, 543, 544, 545, 546, 547, 548, 549, 550]
7589_C25_20SPD_P115801_R1.367043.367043.3	GLPFRATENDIANFFSPLNPIR	P31942	HNRNPH3	611.068	280911680	GLPfrATENDIANFFSPLNPIR	NC_2	["F", "R"]	[204, 205]
7589_C25_20SPD_P115801_R1.367051.367051.6	KMALIQMGSVEEAVQALIDLHNHDLGENHHLRVSFSK	P26599	PTBP1	627.061	0	KMALIQMGSVEEAVQALIDLHNHDLGENhhlrVSFSK	NC_2	["H", "H", "L", "R"]	[546, 547, 548, 549]
7589_C25_20SPD_P115801_R1.367061.367061.4	NLSPVVSNELLEQAFSQFGPVEK	Q8WXF1	PSPC1	635.079	17442076	NLSPVVSNELLEQAFSQFGpvEK	NC_2	["P", "V"]	[181, 182]
7589_C25_20SPD_P115801_R1.367117.367117.5	KMALIQMGSVEEAVQALIDLHNHDLGENHHLRVSFSK	P26599	PTBP1	565.072	0	KMALIQMGSVEEAVQALIDLHNHDLGenhhlrvSFSK	NC_2	["E", "N", "H", "H", "L", "R", "V"]	[544, 545, 546, 547, 548, 549, 550]
7589_C25_20SPD_P115801_R1.367122.367122.5	KMALIQMGSVEEAVQALIDLHNHDLGENHHLRVSFSK	P26599	PTBP1	584.013	0	KMALIQMGSVEEAVQALIDLHNHDLGENHHLrVSFSK	NC_2	["R"]	[549]
7589_C25_20SPD_P115801_R1.367124.367124.4	GLPYRATENDIYNFFSPLNPMRVHIEIGPDGR	P55795	HNRNPH2	618.103	0	GLpyraTENDIYNFFSPLNPMRVHIEIGPDGR	NC_2	["P", "Y", "R", "A"]	[297, 298, 299, 300]
7589_C25_20SPD_P115801_R1.367125.367125.6	KMALIQMGSVEEAVQALIDLHNHDLGENHHLRVSFSK	P26599	PTBP1	595.043	165218032	KMALIQMGSVEEAVQALIDLHNHDlgenhhlrvsfSK	NC_2	["L", "G", "E", "N", "H", "H", "L", "R", "V", "S", "F"]	[542, 543, 544, 545, 546, 547, 548, 549, 550, 551, 552]
7589_C25_20SPD_P115801_R1.367129.367129.4	LGGLTQAPGNPVLAVQINQDKNFAFLEFR	P26368	U2AF2	635.079	191193344	LGGLTQAPGNPVlavqinqdknfaFLEFR	NC_2	["L", "A", "V", "Q", "I", "N", "Q", "D", "K", "N", "F", "A"]	[187, 188, 189, 190, 191, 192, 193, 194, 195, 196, 197, 198]
7589_C25_20SPD_P115801_R1.367133.367133.6	KMALIQMGSVEEAVQALIDLHNHDLGENHHLRVSFSK	P26599	PTBP1	652.073	44273984	KMALIQMGSVEEAVQALIDLHNHDLGENHHlrvsFSK	NC_2	["L", "R", "V", "S"]	[548, 549, 550, 551]
7589_C25_20SPD_P115801_R1.367141.367141.4	SRGFGFVTFSSMAEVDAAMAARPHSIDGR	P22626	HNRNPA2B1	611.048	0	srgfgfVTFSSMAEVDAAMAARPHSIDGR	NC_2	["S", "R", "G", "F", "G", "F"]	[61, 62, 63, 64, 65, 66]
7589_C25_20SPD_P115801_R1.367280.367280.4	QTFSPFGQIMEIRVFPEKGYSFVR	Q01085	TIAL1	635.08	456202944	QTFSPFGQIMEIRVfPEKGYSFVR	NC_2	["F"]	[237]
7589_C25_20SPD_P115801_R1.367292.367292.6	KMALIQMGSVEEAVQALIDLHNHDLGENHHLRVSFSK	P26599	PTBP1	594.04	207378496	KMALIQMGSVEEAVQALIDLhnhdLGENHHLRVSFSK	NC_2	["H", "N", "H", "D"]	[538, 539, 540, 541]
7589_C25_20SPD_P115801_R1.367384.367384.4	KLPGEVTETEVIALGLPFGKVTNILMLK	Q9UKA9	PTBP2	611.063	26058442	KLPGEVTETEVIALGLPFGKVtnilmlK	NC_2	["T", "N", "I", "L", "M", "L"]	[86, 87, 88, 89, 90, 91]
7589_C25_20SPD_P115801_R1.367438.367438.5	KMALIQMGSVEEAVQALIDLHNHDLGENHHLR	P26599	PTBP1	611.062	21849310	KMALIQMGSVEEAVQALidlhnhdlgenhHLR	NC_2	["I", "D", "L", "H", "N", "H", "D", "L", "G", "E", "N", "H"]	[535, 536, 537, 538, 539, 540, 541, 542, 543, 544, 545, 546]
7589_C25_20SPD_P115801_R1.367441.367441.6	KMALIQMGSVEEAVQALIDLHNHDLGENHHLRVSFSK	P26599	PTBP1	651.067	44273984	KMALIQMGSVEEAVQALIDLHNHDLGEnhhlrVSFSK	NC_2	["N", "H", "H", "L", "R"]	[545, 546, 547, 548, 549]
7589_C25_20SPD_P115801_R1.367450.367450.5	LFVGGLNFNTDEQALEDHFSSFGPISEVVVVKDRETQR	P98179	RBM3	611.068	0	LFVGGLNFNTDEQALEDHFSSFGPISEVvvvkdrETQR	NC_2	["V", "V", "V", "K", "D", "R"]	[36, 37, 38, 39, 40, 41]
7589_C25_20SPD_P115801_R1.367509.367509.5	KMALIQMGSVEEAVQALIDLHNHDLGENHHLRVSFSK	P26599	PTBP1	594.044	162635504	KMALIQMGSVEEAVQALIDLHNHDLgenhhlrVSFSK	NC_2	["G", "E", "N", "H", "H", "L", "R"]	[543, 544, 545, 546, 547, 548, 549]
7589_C25_20SPD_P115801_R1.367521.367521.6	KMALIQMGSVEEAVQALIDLHNHDLGENHHLRVSFSK	P26599	PTBP1	611.064	12508935200	KMALIQMGSVEEAVQALIDLHNHDlgenhhlrVSFSK	NC_2	["L", "G", "E", "N", "H", "H", "L", "R"]	[542, 543, 544, 545, 546, 547, 548, 549]
7589_C25_20SPD_P115801_R1.367533.367533.4	SRGFGFVTYATVEEVDAAMNAR	P09651	HNRNPA1	651.073	39671480	srgfgfvtYATVEEVDAAMNAR	NC_2	["S", "R", "G", "F", "G", "F", "V", "T"]	[54, 55, 56, 57, 58, 59, 60, 61]
7589_C25_20SPD_P115801_R1.367542.367542.4	ETDLQELFRPFGSISRIYLAK	O75821	EIF3G	651.08	43661388	ETDLQELFRPFGSISriyLAK	NC_2	["R", "I", "Y"]	[267, 268, 269]
7589_C25_20SPD_P115801_R1.367546.367546.5	GLPYRATENDIYNFFSPLNPVRVHIEIGPDGR	P31943	HNRNPH1	651.074	96289088	GLpyRATENDIYNFFSPLNPVRVHIEIGPDGR	NC_2	["P", "Y"]	[297, 298]
7589_C25_20SPD_P115801_R1.367589.367589.6	KMALIQMGSVEEAVQALIDLHNHDLGENHHLRVSFSK	P26599	PTBP1	628.093	0	KMALIQMGSVEEAVQALIDLhnhdLGENHHLRVSFSK	NC_2	["H", "N", "H", "D"]	[538, 539, 540, 541]
7589_C25_20SPD_P115801_R1.367599.367599.6	KMALIQMGSVEEAVQALIDLHNHDLGENHHLRVSFSK	P26599	PTBP1	611.065	0	KMALIQMGSVEEAVQALIDLHNHDLGENhhlrvsFSK	NC_2	["H", "H", "L", "R", "V", "S"]	[546, 547, 548, 549, 550, 551]
7589_C25_20SPD_P115801_R1.367681.367681.4	GLPYRATENDIYNFFSPLNPVRVHIEIGPDGR	P31943	HNRNPH1	651.076	318807904	GLPyRATENDIYNFFSPLNPVRVHIEIGPDGR	NC_2	["Y"]	[298]
7589_C25_20SPD_P115801_R1.367695.367695.5	KMALIQMGSVEEAVQALIDLHNHDLGENHHLRVSFSK	P26599	PTBP1	594.044	162635504	KMALIQMGSVEEAVQALIDLHNHDLGENhhlrvSFSK	NC_2	["H", "H", "L", "R", "V"]	[546, 547, 548, 549, 550]
7589_C25_20SPD_P115801_R1.367706.367706.4	AFSYYGPLRTVWIARNPPGFAFVEFEDPR	Q16629	SRSF7	611.068	0	AFSYYGPLRTVWIARNppgfafVEFEDPR	NC_2	["P", "P", "G", "F", "A", "F"]	[46, 47, 48, 49, 50, 51]
7589_C25_20SPD_P115801_R1.367709.367709.3	LFVGNLPADITEDEFKRLFAK	P23246	SFPQ	612.053	33233260	LFVGNLpadiTEDEFKRLFAK	NC_2	["P", "A", "D", "I"]	[305, 306, 307, 308]
7589_C25_20SPD_P115801_R1.367749.367749.3	GLPYRATENDIYNFFSPLNPVR	P31943	HNRNPH1	651.074	1935642880	glpyraTENDIYNFFSPLNPVR	NC_2	["G", "L", "P", "Y", "R", "A"]	[295, 296, 297, 298, 299, 300]
7589_C25_20SPD_P115801_R1.367769.367769.4	AINQQTGAFVEISRQLPPNGDPNFKLFIIR	Q92945	KHSRP	612.053	19174382	AINQQTGAFVeisrqlPPNGDPNFKLFIIR	NC_2	["E", "I", "S", "R", "Q", "L"]	[459, 460, 461, 462, 463, 464]
7589_C25_20SPD_P115801_R1.367790.367790.5	KMALIQMGSVEEAVQALIDLHNHDLGENHHLRVSFSK	P26599	PTBP1	646.05	92942024	KMALIQMGSVEEAVqalidlhnhdlgenhhlrvsFSK	NC_2	["Q", "A", "L", "I", "D", "L", "H", "N", "H", "D", "L", "G", "E", "N", "H", "H", "L", "R", "V", "S"]	[532, 533, 534, 535, 536, 537, 538, 539, 540, 541, 542, 543, 544, 545, 546, 547, 548, 549, 550, 551]
7589_C25_20SPD_P115801_R1.367837.367837.3	GLPYKATENDIYNFFSPLNPVR	P52597	HNRNPF	612.053	0	GLpykaTENDIYNFFSPLNPVR	NC_2	["P", "Y", "K", "A"]	[297, 298, 299, 300]
7589_C25_20SPD_P115801_R1.367842.367842.5	GLPYRATENDIYNFFSPLNPVRVHIEIGPDGR	P31943	HNRNPH1	651.074	92153584	GLpyratendIYNFFSPLNPVRVHIEIGPDGR	NC_2	["P", "Y", "R", "A", "T", "E", "N", "D"]	[297, 298, 299, 300, 301, 302, 303, 304]
7589_C25_20SPD_P115801_R1.367853.367853.6	KMALIQMGSVEEAVQALIDLHNHDLGENHHLRVSFSK	P26599	PTBP1	584.018	25390270	KMALIQMGSVEEAVQALIDLHNHDLgenhhlrvsFSK	NC_2	["G", "E", "N", "H", "H", "L", "R", "V", "S"]	[543, 544, 545, 546, 547, 548, 549, 550, 551]
7589_C25_20SPD_P115801_R1.367868.367868.3	GLPYKATENDIYNFFSPLNPVR	P52597	HNRNPF	612.052	0	GLpyKATENDIYNFFSPLNPVR	NC_2	["P", "Y"]	[297, 298]
7589_C25_20SPD_P115801_R1.367911.367911.5	LFVGGLNFNTDEQALEDHFSSFGPISEVVVVKDRETQR	P98179	RBM3	611.068	0	LFVGGLNFNTDEQALEDHFSSFGPISEvvvvkdretqR	NC_2	["V", "V", "V", "V", "K", "D", "R", "E", "T", "Q"]	[35, 36, 37, 38, 39, 40, 41, 42, 43, 44]
7589_C25_20SPD_P115801_R1.367924.367924.6	MALIQMGSVEEAVQALIDLHNHDLGENHHLRVSFSK	P26599	PTBP1	610.057	122291920	MALIQMGSVEEAVQALIDLHNHDlgenhhlrvsfSK	NC_2	["L", "G", "E", "N", "H", "H", "L", "R", "V", "S", "F"]	[542, 543, 544, 545, 546, 547, 548, 549, 550, 551, 552]
7589_C25_20SPD_P115801_R1.367926.367926.4	GLPYRATENDIYNFFSPLNPVR	P31943	HNRNPH1	651.071	327562912	GLpyratENDIYNFFSPLNPVR	NC_2	["P", "Y", "R", "A", "T"]	[297, 298, 299, 300, 301]
7589_C25_20SPD_P115801_R1.367950.367950.6	MALIQMGSVEEAVQALIDLHNHDLGENHHLRVSFSK	P26599	PTBP1	610.058	3112141060	MALIQMGSVEEAVQALIDLHNHDlGENHHLRVSFSK	NC_2	["L"]	[542]
7589_C25_20SPD_P115801_R1.368007.368007.6	KMALIQMGSVEEAVQALIDLHNHDLGENHHLRVSFSK	P26599	PTBP1	635.077	10978009100	KMALIQMGSVEEAVQALIDLHnhdlgenhhlrVSFSK	NC_2	["N", "H", "D", "L", "G", "E", "N", "H", "H", "L", "R"]	[539, 540, 541, 542, 543, 544, 545, 546, 547, 548, 549]
7589_C25_20SPD_P115801_R1.368103.368103.5	MALIQMGSVEEAVQALIDLHNHDLGENHHLRVSFSK	P26599	PTBP1	606.055	0	MALIQMGSVEEAVQALIDLHNHDLGENHHLrVSFSK	NC_2	["R"]	[549]
7589_C25_20SPD_P115801_R1.368118.368118.3	KQKVEGTEPTTAFNLFVGNLNFNK	P19338	NCL	613.056	0	KQKVEGTEPTTAFNLfvgNLNFNK	NC_2	["F", "V", "G"]	[310, 311, 312]
7589_C25_20SPD_P115801_R1.368173.368173.5	GLPYRATENDIYNFFSPLNPVRVHIEIGPDGR	P31943	HNRNPH1	651.074	92153584	GLpyrateNDIYNFFSPLNPVRVHIEIGPDGR	NC_2	["P", "Y", "R", "A", "T", "E"]	[297, 298, 299, 300, 301, 302]
7589_C25_20SPD_P115801_R1.368244.368244.4	KMALIQMGSVEEAVQALIDLHNHDLGENHHLRVSFSK	P26599	PTBP1	635.081	652336190	KMALIQMGSVEEAVQAlidlhnhDLGENHHLRVSFSK	NC_2	["L", "I", "D", "L", "H", "N", "H"]	[534, 535, 536, 537, 538, 539, 540]
7589_C25_20SPD_P115801_R1.368246.368246.5	GLPYRATENDIYNFFSPLNPVRVHIEIGPDGR	P31943	HNRNPH1	651.074	96289088	GLPYRATENdIYNFFSPLNPVRVHIEIGPDGR	NC_2	["D"]	[304]
7589_C25_20SPD_P115801_R1.368249.368249.6	KMALIQMGSVEEAVQALIDLHNHDLGENHHLRVSFSK	P26599	PTBP1	594.043	214240736	KMALIQMGSVEEAvqALIDLHNHDLGENHHLRVSFSK	NC_2	["V", "Q"]	[531, 532]
7589_C25_20SPD_P115801_R1.368257.368257.3	ITLSKHQNVQLPR	P26599	PTBP1	612.052	8512409	ITLSKhQNVQLPR	NC_2	["H"]	[437]
7589_C25_20SPD_P115801_R1.368269.368269.6	MALIQMGSVEEAVQALIDLHNHDLGENHHLRVSFSK	P26599	PTBP1	635.079	0	MALIQMGSVEEAVQALIdlhnhdlGENHHLRVSFSK	NC_2	["D", "L", "H", "N", "H", "D", "L"]	[536, 537, 538, 539, 540, 541, 542]
7589_C25_20SPD_P115801_R1.368275.368275.5	KMALIQMGSVEEAVQALIDLHNHDLGENHHLRVSFSK	P26599	PTBP1	611.065	6039909900	KMALIQMGSVEEAVQALIDLHNHDLGENHHLrVSFSK	NC_2	["R"]	[549]
7589_C25_20SPD_P115801_R1.368314.368314.4	KMALIQMGSVEEAVQALIDLHNHDLGENHHLRVSFSK	P26599	PTBP1	635.081	652336190	KMALIQMGSVEEAVQALIDLHNHDLGEnhhlrvSFSK	NC_2	["N", "H", "H", "L", "R", "V"]	[545, 546, 547, 548, 549, 550]
7589_C25_20SPD_P115801_R1.368326.368326.5	KMALIQMGSVEEAVQALIDLHNHDLGENHHLRVSFSK	P26599	PTBP1	668.065	141223488	KMALIQMGSVEEAvqalidlhnhdlgenhhlrvsFSK	NC_2	["V", "Q", "A", "L", "I", "D", "L", "H", "N", "H", "D", "L", "G", "E", "N", "H", "H", "L", "R", "V", "S"]	[531, 532, 533, 534, 535, 536, 537, 538, 539, 540, 541, 542, 543, 544, 545, 546, 547, 548, 549, 550, 551]
7589_C25_20SPD_P115801_R1.368333.368333.5	GLPYRATENDIYNFFSPLNPVRVHIEIGPDGR	P31943	HNRNPH1	651.074	92153584	GLpyratendiYNFFSPLNPVRVHIEIGPDGR	NC_2	["P", "Y", "R", "A", "T", "E", "N", "D", "I"]	[297, 298, 299, 300, 301, 302, 303, 304, 305]
7589_C25_20SPD_P115801_R1.368345.368345.3	GLPYRATENDIYNFFSPLNPVR	P31943	HNRNPH1	612.052	0	GLPyratENDIYNFFSPLNPVR	NC_2	["Y", "R", "A", "T"]	[298, 299, 300, 301]
7589_C25_20SPD_P115801_R1.368410.368410.6	KMALIQMGSVEEAVQALIDLHNHDLGENHHLRVSFSK	P26599	PTBP1	611.064	8505742300	KMALIQMGSVEEAVQALIDLHNHDLGENhhlrVSFSK	NC_2	["H", "H", "L", "R"]	[546, 547, 548, 549]
7589_C25_20SPD_P115801_R1.368445.368445.4	ATENDIANFFSPLNPIRVHIDIGADGR	P31942	HNRNPH3	635.081	13053885	ATENDIANFFSPLNpirvhIDIGADGR	NC_2	["P", "I", "R", "V", "H"]	[220, 221, 222, 223, 224]
7589_C25_20SPD_P115801_R1.368485.368485.5	MALIQMGSVEEAVQALIDLHNHDLGENHHLRVSFSK	P26599	PTBP1	627.065	82646696	MALIQMGSVEEAVQALIDLhnhdlgenhhlrvSFSK	NC_2	["H", "N", "H", "D", "L", "G", "E", "N", "H", "H", "L", "R", "V"]	[538, 539, 540, 541, 542, 543, 544, 545, 546, 547, 548, 549, 550]
7589_C25_20SPD_P115801_R1.368519.368519.5	MALIQMGSVEEAVQALIDLHNHDLGENHHLRVSFSK	P26599	PTBP1	611.067	0	MALIQMGSVEEAVQALIdlhnhdlgenhhlrvSFSK	NC_2	["D", "L", "H", "N", "H", "D", "L", "G", "E", "N", "H", "H", "L", "R", "V"]	[536, 537, 538, 539, 540, 541, 542, 543, 544, 545, 546, 547, 548, 549, 550]
7589_C25_20SPD_P115801_R1.368521.368521.6	KMALIQMGSVEEAVQALIDLHNHDLGENHHLRVSFSK	P26599	PTBP1	593.044	140674016	KMALIQMGSVEEAVQALIDLHNHdlgenhhlrVSFSK	NC_2	["D", "L", "G", "E", "N", "H", "H", "L", "R"]	[541, 542, 543, 544, 545, 546, 547, 548, 549]
7589_C25_20SPD_P115801_R1.368523.368523.3	GLPFRATENDIANFFSPLNPIR	P31942	HNRNPH3	611.068	280911680	glpfRATENDIANFFSPLNPIR	NC_2	["G", "L", "P", "F"]	[201, 202, 203, 204]
7589_C25_20SPD_P115801_R1.368565.368565.5	KMALIQMGSVEEAVQALIDLHNHDLGENHHLRVSFSK	P26599	PTBP1	669.068	159516560	KMALIQMGSVEEAVQAlidlhnhdlgenhhlrVSFSK	NC_2	["L", "I", "D", "L", "H", "N", "H", "D", "L", "G", "E", "N", "H", "H", "L", "R"]	[534, 535, 536, 537, 538, 539, 540, 541, 542, 543, 544, 545, 546, 547, 548, 549]
7589_C25_20SPD_P115801_R1.368585.368585.5	MALIQMGSVEEAVQALIDLHNHDLGENHHLRVSFSK	P26599	PTBP1	611.068	0	MALIQMGSVEEAVQALIDLHNHDLGENHHLrvSFSK	NC_2	["R", "V"]	[549, 550]
7589_C25_20SPD_P115801_R1.368600.368600.4	LFVGGLNFNTDEQALEDHFSSFGPISEVVVVKDRETQR	P98179	RBM3	611.067	0	LFVGGLNFNTDEQALEDHFSSFgpisevvvvkdretqR	NC_2	["G", "P", "I", "S", "E", "V", "V", "V", "V", "K", "D", "R", "E", "T", "Q"]	[30, 31, 32, 33, 34, 35, 36, 37, 38, 39, 40, 41, 42, 43, 44]
7589_C25_20SPD_P115801_R1.368736.368736.4	GLPYRATENDIYNFFSPLNPVR	P31943	HNRNPH1	651.071	327562912	GLpyratendIYNFFSPLNPVR	NC_2	["P", "Y", "R", "A", "T", "E", "N", "D"]	[297, 298, 299, 300, 301, 302, 303, 304]
7589_C25_20SPD_P115801_R1.368738.368738.6	KMALIQMGSVEEAVQALIDLHNHDLGENHHLRVSFSK	P26599	PTBP1	635.077	10978009100	KMALIQMGSVEEAVQALIDlhnhDLGENHHLRVSFSK	NC_2	["L", "H", "N", "H"]	[537, 538, 539, 540]
7589_C25_20SPD_P115801_R1.368759.368759.4	KLFIGGLSFETTEESLRNYYEQWGK	P22626	HNRNPA2B1	651.074	669394430	KlfIGGLSFETTEESLRNYYEQWGK	NC_2	["L", "F"]	[23, 24]
7589_C25_20SPD_P115801_R1.368807.368807.5	KMALIQMGSVEEAVQALIDLHNHDLGENHHLRVSFSK	P26599	PTBP1	593.045	87479768	KMALIQMGSVEEAVQALIDLHNHDLGENHHlrVSFSK	NC_2	["L", "R"]	[548, 549]
7589_C25_20SPD_P115801_R1.368827.368827.6	KMALIQMGSVEEAVQALIDLHNHDLGENHHLRVSFSK	P26599	PTBP1	646.051	131481808	KMALIQMGSVEEAVQALIDLHNHDLGENHHLrVSFSK	NC_2	["R"]	[549]
7589_C25_20SPD_P115801_R1.368855.368855.5	MALIQMGSVEEAVQALIDLHNHDLGENHHLR	P26599	PTBP1	633.091	21696438	malIQMGSVEEAVQALIDLHNHDLGENHHLR	NC_2	["M", "A", "L"]	[519, 520, 521]
7589_C25_20SPD_P115801_R1.368877.368877.5	KMALIQMGSVEEAVQALIDLHNHDLGENHHLRVSFSK	P26599	PTBP1	635.079	8067661300	KMALIQMGSVEEAVQALIDLHNHDLGENHHlrVSFSK	NC_2	["L", "R"]	[548, 549]
7589_C25_20SPD_P115801_R1.368886.368886.5	KMALIQMGSVEEAVQALIDLHNHDLGENHHLRVSFSK	P26599	PTBP1	646.047	92942024	KMALIQMGSVEEAVQALIDLHNHDLGENHHLrvsfsk	NC_2	["R", "V", "S", "F", "S", "K"]	[549, 550, 551, 552, 553, 554]
7589_C25_20SPD_P115801_R1.368895.368895.5	KMALIQMGSVEEAVQALIDLHNHDLGENHHLRVSFSK	P26599	PTBP1	668.062	141223488	KMALIQMGSVEEAVQALIDLHNHDLGENHHlrVSFSK	NC_2	["L", "R"]	[548, 549]
7589_C25_20SPD_P115801_R1.368897.368897.6	KMALIQMGSVEEAVQALIDLHNHDLGENHHLRVSFSK	P26599	PTBP1	652.075	0	KMALIQMGSVEEAVQALIDlhnhdlgenhhlrvSFSK	NC_2	["L", "H", "N", "H", "D", "L", "G", "E", "N", "H", "H", "L", "R", "V"]	[537, 538, 539, 540, 541, 542, 543, 544, 545, 546, 547, 548, 549, 550]
7589_C25_20SPD_P115801_R1.368898.368898.4	KLFIGGLSFETTEESLRNYYEQWGK	P22626	HNRNPA2B1	651.074	669394430	KlfIGGLSFETTEESLRNYYEQWGK	NC_2	["L", "F"]	[23, 24]
7589_C25_20SPD_P115801_R1.368905.368905.6	KMALIQMGSVEEAVQALIDLHNHDLGENHHLRVSFSK	P26599	PTBP1	611.064	8486986200	KMALIQMGSVEEAVQALIDLHNHDLGENhhlrVSFSK	NC_2	["H", "H", "L", "R"]	[546, 547, 548, 549]
7589_C25_20SPD_P115801_R1.368906.368906.6	KMALIQMGSVEEAVQALIDLHNHDLGENHHLRVSFSK	P26599	PTBP1	646.052	131481808	KMALIQMGSVEEAVQalidlhnhdlgenhhlrVSFSK	NC_2	["A", "L", "I", "D", "L", "H", "N", "H", "D", "L", "G", "E", "N", "H", "H", "L", "R"]	[533, 534, 535, 536, 537, 538, 539, 540, 541, 542, 543, 544, 545, 546, 547, 548, 549]
7589_C25_20SPD_P115801_R1.368946.368946.4	AAVAGEDGRMIAGQVLDINLAAEPKVNR	P07910	HNRNPC	673.983	63164412	AAVAGEDGRMIAGQVLDINLAAepkVNR	NC_2	["E", "P", "K"]	[87, 88, 89]
7589_C25_20SPD_P115801_R1.368994.368994.3	ITLSKHQNVQLPR	P26599	PTBP1	612.052	9017950	ITLSkhQNVQLPR	NC_2	["K", "H"]	[436, 437]
7589_C25_20SPD_P115801_R1.368996.368996.3	QTFSPFGQIMEIRVFPEKGYSFVR	Q01085	TIAL1	635.082	174008880	QTFSPFGQIMEIRVfPEKGYSFVR	NC_2	["F"]	[237]
7589_C25_20SPD_P115801_R1.369007.369007.4	SRTLTAVHDAILEDLVFPSEIVGK	P62081	RPS7	634.043	0	srtltavhDAILEDLVFPSEIVGK	NC_2	["S", "R", "T", "L", "T", "A", "V", "H"]	[119, 120, 121, 122, 123, 124, 125, 126]
7589_C25_20SPD_P115801_R1.369056.369056.4	KMALIQMGSVEEAVQALIDLHNHDLGENHHLRVSFSK	P26599	PTBP1	635.081	652336190	KMALIQMGSVEEAVQALIDLHNHDLGEnhhlrvsfsk	NC_2	["N", "H", "H", "L", "R", "V", "S", "F", "S", "K"]	[545, 546, 547, 548, 549, 550, 551, 552, 553, 554]
7589_C25_20SPD_P115801_R1.369065.369065.3	IGGNEGIDVPIPRFAVGIVIGR	Q96AE4	FUBP1	612.051	863638340	IGGNEGIDVPiprfavGIVIGR	NC_2	["I", "P", "R", "F", "A", "V"]	[282, 283, 284, 285, 286, 287]
7589_C25_20SPD_P115801_R1.369068.369068.6	MALIQMGSVEEAVQALIDLHNHDLGENHHLRVSFSK	P26599	PTBP1	634.077	18095784	MALIQMGSVEEAVQALIDLHnhdlgenhhlrvsfSK	NC_2	["N", "H", "D", "L", "G", "E", "N", "H", "H", "L", "R", "V", "S", "F"]	[539, 540, 541, 542, 543, 544, 545, 546, 547, 548, 549, 550, 551, 552]
7589_C25_20SPD_P115801_R1.369083.369083.4	SRGFGFVTYATVEEVDAAMNAR	P09651	HNRNPA1	651.073	36122672	srgfgfvtYATVEEVDAAMNAR	NC_2	["S", "R", "G", "F", "G", "F", "V", "T"]	[54, 55, 56, 57, 58, 59, 60, 61]
7589_C25_20SPD_P115801_R1.369131.369131.3	GLPYRATENDIYNFFSPLNPVR	P31943	HNRNPH1	611.053	199909760	glpyratenDIYNFFSPLNPVR	NC_2	["G", "L", "P", "Y", "R", "A", "T", "E", "N"]	[295, 296, 297, 298, 299, 300, 301, 302, 303]
7589_C25_20SPD_P115801_R1.369132.369132.5	MALIQMGSVEEAVQALIDLHNHDLGENHHLR	P26599	PTBP1	635.077	32656494	MAlIQMGSVEEAVQALIDLHNHDLGENHHLR	NC_2	["L"]	[521]
7589_C25_20SPD_P115801_R1.369136.369136.5	KMALIQMGSVEEAVQALIDLHNHDLGENHHLRVSFSK	P26599	PTBP1	652.074	61982552	KMALIQMGSVEEAVQALIDLHNHDLGENHHLrVSFSK	NC_2	["R"]	[549]
7589_C25_20SPD_P115801_R1.369153.369153.4	KLFIGGLSFETTEESLRNYYEQWGK	P22626	HNRNPA2B1	651.074	669394430	KlfIGGLSFETTEESLRNYYEQWGK	NC_2	["L", "F"]	[23, 24]
7589_C25_20SPD_P115801_R1.369155.369155.5	GLPYRATENDIYNFFSPLNPVRVHIEIGPDGR	P31943	HNRNPH1	651.074	92153584	GLpyratendIYNFFSPLNPVRVHIEIGPDGR	NC_2	["P", "Y", "R", "A", "T", "E", "N", "D"]	[297, 298, 299, 300, 301, 302, 303, 304]
7589_C25_20SPD_P115801_R1.369158.369158.3	ITLSKHQNVQLPR	P26599	PTBP1	612.052	8062212	ITLSkHQNVQLPR	NC_2	["K"]	[436]
7589_C25_20SPD_P115801_R1.369165.369165.3	VNRGKAGVK	P07910	HNRNPC	612.051	13775470	VNRgKAGVK	NC_2	["G"]	[93]
7589_C25_20SPD_P115801_R1.369167.369167.4	GLPYRATENDIYNFFSPLNPVRVHIEIGPDGR	P31943	HNRNPH1	651.076	318807904	GLpyraTENDIYNFFSPLNPVRVHIEIGPDGR	NC_2	["P", "Y", "R", "A"]	[297, 298, 299, 300]
7589_C25_20SPD_P115801_R1.369226.369226.3	GLPYRATENDIYNFFSPLNPVR	P31943	HNRNPH1	669.082	48462544	glpyRATENDIYNFFSPLNPVR	NC_2	["G", "L", "P", "Y"]	[295, 296, 297, 298]
7589_C25_20SPD_P115801_R1.369248.369248.4	GLPYKATENDIYNFFSPLNPVRVHIEIGPDGR	P52597	HNRNPF	612.053	206095744	GLpyKATENDIYNFFSPLNPVRVHIEIGPDGR	NC_2	["P", "Y"]	[297, 298]
7589_C25_20SPD_P115801_R1.369267.369267.3	GLPYKATENDIYNFFSPLNPVR	P52597	HNRNPF	610.99	0	GLpyKATENDIYNFFSPLNPVR	NC_2	["P", "Y"]	[297, 298]
7589_C25_20SPD_P115801_R1.369296.369296.4	GLPYKATENDIYNFFSPLNPVRVHIEIGPDGR	P52597	HNRNPF	612.054	206095744	glpyKATENDIYNFFSPLNPVRVHIEIGPDGR	NC_2	["G", "L", "P", "Y"]	[295, 296, 297, 298]
7589_C25_20SPD_P115801_R1.369307.369307.6	MALIQMGSVEEAVQALIDLHNHDLGENHHLRVSFSK	P26599	PTBP1	611.067	7897532400	MALIQMGSVEEAVQALIDLhnhdlgenhhlrVSFSK	NC_2	["H", "N", "H", "D", "L", "G", "E", "N", "H", "H", "L", "R"]	[538, 539, 540, 541, 542, 543, 544, 545, 546, 547, 548, 549]
7589_C25_20SPD_P115801_R1.369314.369314.4	GLPYRATENDIYNFFSPLNPVRVHIEIGPDGR	P31943	HNRNPH1	651.076	318807904	GLpyRATENDIYNFFSPLNPVRVHIEIGPDGR	NC_2	["P", "Y"]	[297, 298]
7589_C25_20SPD_P115801_R1.369317.369317.3	IGGNEGIDVPIPRFAVGIVIGR	Q96AE4	FUBP1	612.051	863638340	IGGNEGIDVPIPRfavGIVIGR	NC_2	["F", "A", "V"]	[285, 286, 287]
7589_C25_20SPD_P115801_R1.369321.369321.6	MALIQMGSVEEAVQALIDLHNHDLGENHHLRVSFSK	P26599	PTBP1	611.072	0	MALIQMGSVEEAVQALIDLHNHDLGENHhlrvSFSK	NC_2	["H", "L", "R", "V"]	[547, 548, 549, 550]
7589_C25_20SPD_P115801_R1.369329.369329.6	KMALIQMGSVEEAVQALIDLHNHDLGENHHLRVSFSK	P26599	PTBP1	635.077	10978009100	KMALIQMGSVEEAVQALIDLHNHDLgenHHLRVSFSK	NC_2	["G", "E", "N"]	[543, 544, 545]
7589_C25_20SPD_P115801_R1.369330.369330.4	KMALIQMGSVEEAVQALIDLHNHDLGENHHLRVSFSK	P26599	PTBP1	611.068	397339776	KMALIQMGSVEEAVQALIDLHNHDLGENhhlrvSFSK	NC_2	["H", "H", "L", "R", "V"]	[546, 547, 548, 549, 550]
7589_C25_20SPD_P115801_R1.369336.369336.4	VHIDIGADGRATGEADVEFVTHEDAVAAMSK	P31942	HNRNPH3	651.076	22228430	VHIDIGADgratgeadvefVTHEDAVAAMSK	NC_2	["G", "R", "A", "T", "G", "E", "A", "D", "V", "E", "F"]	[231, 232, 233, 234, 235, 236, 237, 238, 239, 240, 241]
7589_C25_20SPD_P115801_R1.369371.369371.3	SRGFGFVTYATVEEVDAAMNAR	P09651	HNRNPA1	614.06	0	srgfgfvTYATVEEVDAAMNAR	NC_2	["S", "R", "G", "F", "G", "F", "V"]	[54, 55, 56, 57, 58, 59, 60]
7589_C25_20SPD_P115801_R1.369404.369404.5	MALIQMGSVEEAVQALIDLHNHDLGENHHLRVSFSK	P26599	PTBP1	611.067	7042772500	MALIQMGSVEEAVQALIDlhnhdlgenhhLRVSFSK	NC_2	["L", "H", "N", "H", "D", "L", "G", "E", "N", "H", "H"]	[537, 538, 539, 540, 541, 542, 543, 544, 545, 546, 547]
7589_C25_20SPD_P115801_R1.369408.369408.5	GLPYRATENDIYNFFSPLNPVRVHIEIGPDGR	P31943	HNRNPH1	651.073	92153584	GLpyratendIYNFFSPLNPVRVHIEIGPDGR	NC_2	["P", "Y", "R", "A", "T", "E", "N", "D"]	[297, 298, 299, 300, 301, 302, 303, 304]
7589_C25_20SPD_P115801_R1.369410.369410.3	QTFSPFGQIMEIRVFPEKGYSFVR	Q01085	TIAL1	635.082	0	QTFSPFGQIMEirvfPEKGYSFVR	NC_2	["I", "R", "V", "F"]	[234, 235, 236, 237]
7589_C25_20SPD_P115801_R1.369474.369474.5	GLPYKATENDIYNFFSPLNPVRVHIEIGPDGR	P52597	HNRNPF	648.028	0	GLpyKATENDIYNFFSPLNPVRVHIEIGPDGR	NC_2	["P", "Y"]	[297, 298]
7589_C25_20SPD_P115801_R1.369477.369477.5	MALIQMGSVEEAVQALIDLHNHDLGENHHLRVSFSK	P26599	PTBP1	611.068	7042772500	MALIQMGSVEEAVQALIDLHNHDLGENHHLrvSFSK	NC_2	["R", "V"]	[549, 550]
7589_C25_20SPD_P115801_R1.369484.369484.5	MALIQMGSVEEAVQALIDLHNHDLGENHHLRVSFSK	P26599	PTBP1	612.072	154166800	MALIQMGSVEEAVQALIdlhnhDLGENHHLRVSFSK	NC_2	["D", "L", "H", "N", "H"]	[536, 537, 538, 539, 540]
7589_C25_20SPD_P115801_R1.369487.369487.5	KMALIQMGSVEEAVQALIDLHNHDLGENHHLRVSFSK	P26599	PTBP1	611.065	5298397700	KMALIQMGSVEEAvqalidLHNHDLGENHHLRVSFSK	NC_2	["V", "Q", "A", "L", "I", "D"]	[531, 532, 533, 534, 535, 536]
7589_C25_20SPD_P115801_R1.369491.369491.3	GLPYKATENDIYNFFSPLNPVR	P52597	HNRNPF	651.075	0	GLpykATENDIYNFFSPLNPVR	NC_2	["P", "Y", "K"]	[297, 298, 299]
7589_C25_20SPD_P115801_R1.369559.369559.5	GLPYRATENDIYNFFSPLNPVRVHIEIGPDGR	P31943	HNRNPH1	651.073	92153584	GLpyratendIYNFFSPLNPVRVHIEIGPDGR	NC_2	["P", "Y", "R", "A", "T", "E", "N", "D"]	[297, 298, 299, 300, 301, 302, 303, 304]
7589_C25_20SPD_P115801_R1.369561.369561.4	GLPYRATENDIYNFFSPLNPVR	P31943	HNRNPH1	651.071	356197728	GLpyrATENDIYNFFSPLNPVR	NC_2	["P", "Y", "R"]	[297, 298, 299]
7589_C25_20SPD_P115801_R1.369570.369570.6	KMALIQMGSVEEAVQALIDLHNHDLGENHHLRVSFSK	P26599	PTBP1	594.042	0	KMALIQMGSVEEAVQALIDLHNHDLgenhhlrvSFSK	NC_2	["G", "E", "N", "H", "H", "L", "R", "V"]	[543, 544, 545, 546, 547, 548, 549, 550]
7589_C25_20SPD_P115801_R1.369579.369579.6	MALIQMGSVEEAVQALIDLHNHDLGENHHLRVSFSK	P26599	PTBP1	629.075	116300072	MALIQMGSVEEAVQALIDlhnhdlgenhhlrvSFSK	NC_2	["L", "H", "N", "H", "D", "L", "G", "E", "N", "H", "H", "L", "R", "V"]	[537, 538, 539, 540, 541, 542, 543, 544, 545, 546, 547, 548, 549, 550]
7589_C25_20SPD_P115801_R1.369628.369628.6	MALIQMGSVEEAVQALIDLHNHDLGENHHLRVSFSK	P26599	PTBP1	611.069	68965032	MALIQMGSVEEAVQALidlhnhdlgenhhlrvSFSK	NC_2	["I", "D", "L", "H", "N", "H", "D", "L", "G", "E", "N", "H", "H", "L", "R", "V"]	[535, 536, 537, 538, 539, 540, 541, 542, 543, 544, 545, 546, 547, 548, 549, 550]
7589_C25_20SPD_P115801_R1.369650.369650.6	MALIQMGSVEEAVQALIDLHNHDLGENHHLRVSFSK	P26599	PTBP1	593.07	0	MALIQMGSVEEAVQALIDLHNHDlgenhhlrVSFSK	NC_2	["L", "G", "E", "N", "H", "H", "L", "R"]	[542, 543, 544, 545, 546, 547, 548, 549]
7589_C25_20SPD_P115801_R1.369657.369657.3	WVAVLSQDYPTLAFHASLTNPFGK	Q13823	GNL2	635.079	210900432	WVAVLSqdYPTLAFHASLTNPFGK	NC_2	["Q", "D"]	[274, 275]
7589_C25_20SPD_P115801_R1.369704.369704.3	SRGFGFVTYATVEEVDAAMNAR	P09651	HNRNPA1	611.051	0	srgfgfvTYATVEEVDAAMNAR	NC_2	["S", "R", "G", "F", "G", "F", "V"]	[54, 55, 56, 57, 58, 59, 60]
7589_C25_20SPD_P115801_R1.369711.369711.5	MALIQMGSVEEAVQALIDLHNHDLGENHHLRVSFSK	P26599	PTBP1	612.072	152912464	MALIQMGSVEEAVQALidlhnhdlgenhhlrVSFSK	NC_2	["I", "D", "L", "H", "N", "H", "D", "L", "G", "E", "N", "H", "H", "L", "R"]	[535, 536, 537, 538, 539, 540, 541, 542, 543, 544, 545, 546, 547, 548, 549]
7589_C25_20SPD_P115801_R1.369720.369720.5	LFVGGLNFNTDEQALEDHFSSFGPISEVVVVKDRETQR	P98179	RBM3	611.068	361040896	LFVGGLNFNTDEQALEDHFSSFGPISEVvvvkdrETQR	NC_2	["V", "V", "V", "K", "D", "R"]	[36, 37, 38, 39, 40, 41]
7589_C25_20SPD_P115801_R1.369729.369729.6	KMALIQMGSVEEAVQALIDLHNHDLGENHHLRVSFSK	P26599	PTBP1	635.078	10978009100	KMALIQMGSVEEAVQALIDLHNHDLgenhhlrVSFSK	NC_2	["G", "E", "N", "H", "H", "L", "R"]	[543, 544, 545, 546, 547, 548, 549]
7589_C25_20SPD_P115801_R1.369735.369735.5	KMALIQMGSVEEAVQALIDLHNHDLGENHHLRVSFSK	P26599	PTBP1	635.08	8058695700	KMALIQMGSVEEAVQALIDLHnhdlgenhhlrVSFSK	NC_2	["N", "H", "D", "L", "G", "E", "N", "H", "H", "L", "R"]	[539, 540, 541, 542, 543, 544, 545, 546, 547, 548, 549]
7589_C25_20SPD_P115801_R1.369737.369737.4	WVAVLSQDYPTLAFHASLTNPFGK	Q13823	GNL2	635.078	99682024	WVAVLsqdYPTLAFHASLTNPFGK	NC_2	["S", "Q", "D"]	[273, 274, 275]
7589_C25_20SPD_P115801_R1.369781.369781.5	KMALIQMGSVEEAVQALIDLHNHDLGENHHLRVSFSK	P26599	PTBP1	635.08	8058695700	KMALIQMGSVEEAVQALIDlhnhDLGENHHLRVSFSK	NC_2	["L", "H", "N", "H"]	[537, 538, 539, 540]
7589_C25_20SPD_P115801_R1.369792.369792.6	KMALIQMGSVEEAVQALIDLHNHDLGENHHLRVSFSK	P26599	PTBP1	635.077	10978009100	KMALIQMGSVEEavqaliDLHNHDLGENHHLRVSFSK	NC_2	["A", "V", "Q", "A", "L", "I"]	[530, 531, 532, 533, 534, 535]
7589_C25_20SPD_P115801_R1.369815.369815.5	KMALIQMGSVEEAVQALIDLHNHDLGENHHLRVSFSK	P26599	PTBP1	611.065	4803392000	KMALIQMGSVEEAVQALIDLHNHDLGENHHlrVSFSK	NC_2	["L", "R"]	[548, 549]
7589_C25_20SPD_P115801_R1.369820.369820.3	GLPYRATENDIYNFFSPLNPVR	P31943	HNRNPH1	651.074	1835207300	glpyrateNDIYNFFSPLNPVR	NC_2	["G", "L", "P", "Y", "R", "A", "T", "E"]	[295, 296, 297, 298, 299, 300, 301, 302]
7589_C25_20SPD_P115801_R1.369827.369827.6	MALIQMGSVEEAVQALIDLHNHDLGENHHLRVSFSK	P26599	PTBP1	611.067	7780984300	MALIQMGSVEEAVQALIDlhnhDLGENHHLRVSFSK	NC_2	["L", "H", "N", "H"]	[537, 538, 539, 540]
7589_C25_20SPD_P115801_R1.369828.369828.3	GLPYKATENDIYNFFSPLNPVR	P52597	HNRNPF	612.052	471704000	GLpyKATENDIYNFFSPLNPVR	NC_2	["P", "Y"]	[297, 298]
7589_C25_20SPD_P115801_R1.369829.369829.6	MALIQMGSVEEAVQALIDLHNHDLGENHHLRVSFSK	P26599	PTBP1	629.075	94692768	MALIQMGSVEEAVQALIDlhnhdlgenhhlrVSFSK	NC_2	["L", "H", "N", "H", "D", "L", "G", "E", "N", "H", "H", "L", "R"]	[537, 538, 539, 540, 541, 542, 543, 544, 545, 546, 547, 548, 549]
7589_C25_20SPD_P115801_R1.369836.369836.5	GLPYRATENDIYNFFSPLNPVRVHIEIGPDGR	P31943	HNRNPH1	651.073	92153584	glpyrateNDIYNFFSPLNPVRVHIEIGPDGR	NC_2	["G", "L", "P", "Y", "R", "A", "T", "E"]	[295, 296, 297, 298, 299, 300, 301, 302]
7589_C25_20SPD_P115801_R1.369843.369843.3	VNRGKAGVK	P07910	HNRNPC	612.05	13775470	VNRgKAGVK	NC_2	["G"]	[93]
7589_C25_20SPD_P115801_R1.369883.369883.5	KMALIQMGSVEEAVQALIDLHNHDLGENHHLRVSFSK	P26599	PTBP1	593.087	0	KMALIQMGSVEEAVQALIdlhnhdlgenhhlrvSFSK	NC_2	["D", "L", "H", "N", "H", "D", "L", "G", "E", "N", "H", "H", "L", "R", "V"]	[536, 537, 538, 539, 540, 541, 542, 543, 544, 545, 546, 547, 548, 549, 550]
7589_C25_20SPD_P115801_R1.369896.369896.5	MALIQMGSVEEAVQALIDLHNHDLGENHHLRVSFSK	P26599	PTBP1	567.125	0	MALIQMGSVEEAVQALIDLHNHDLGENHhlrVSFSK	NC_2	["H", "L", "R"]	[547, 548, 549]
7589_C25_20SPD_P115801_R1.369898.369898.4	SRGFGFVTYATVEEVDAAMNAR	P09651	HNRNPA1	651.073	39671480	srgfgfvTYATVEEVDAAMNAR	NC_2	["S", "R", "G", "F", "G", "F", "V"]	[54, 55, 56, 57, 58, 59, 60]
7589_C25_20SPD_P115801_R1.369907.369907.3	VNRGKAGVK	P07910	HNRNPC	612.05	13775470	VNRgKAGVK	NC_2	["G"]	[93]
7589_C25_20SPD_P115801_R1.369948.369948.4	MALIQMGSVEEAVQALIDLHNHDLGENHHLRVSFSK	P26599	PTBP1	611.067	1056572610	MALIQMGSVEEAVQALIDLHNHDlgenhhlrVSFSK	NC_2	["L", "G", "E", "N", "H", "H", "L", "R"]	[542, 543, 544, 545, 546, 547, 548, 549]
7589_C25_20SPD_P115801_R1.369950.369950.6	MALIQMGSVEEAVQALIDLHNHDLGENHHLRVSFSK	P26599	PTBP1	628.069	57502340	MALIQMGSVEEAVQALidlhnhdlgenhhlrvSFSK	NC_2	["I", "D", "L", "H", "N", "H", "D", "L", "G", "E", "N", "H", "H", "L", "R", "V"]	[535, 536, 537, 538, 539, 540, 541, 542, 543, 544, 545, 546, 547, 548, 549, 550]
7589_C25_20SPD_P115801_R1.369959.369959.5	GLPYRATENDIYNFFSPLNPVRVHIEIGPDGR	P31943	HNRNPH1	651.074	92153584	GLpyratendIYNFFSPLNPVRVHIEIGPDGR	NC_2	["P", "Y", "R", "A", "T", "E", "N", "D"]	[297, 298, 299, 300, 301, 302, 303, 304]
7589_C25_20SPD_P115801_R1.369979.369979.3	SRGFGFVTYATVEEVDAAMNAR	P09651	HNRNPA1	651.074	186972368	srGFGFVTYATVEEVDAAMNAR	NC_2	["S", "R"]	[54, 55]
7589_C25_20SPD_P115801_R1.369980.369980.6	MALIQMGSVEEAVQALIDLHNHDLGENHHLRVSFSK	P26599	PTBP1	627.067	68965032	MALIQMGSVEEAVQALIDlhnhdlgenhhlrvSFSK	NC_2	["L", "H", "N", "H", "D", "L", "G", "E", "N", "H", "H", "L", "R", "V"]	[537, 538, 539, 540, 541, 542, 543, 544, 545, 546, 547, 548, 549, 550]
7589_C25_20SPD_P115801_R1.369987.369987.5	KMALIQMGSVEEAVQALIDLHNHDLGENHHLR	P26599	PTBP1	633.089	0	KMALIQMGSVEEAVQAlidlhnhdlgenhhLR	NC_2	["L", "I", "D", "L", "H", "N", "H", "D", "L", "G", "E", "N", "H", "H"]	[534, 535, 536, 537, 538, 539, 540, 541, 542, 543, 544, 545, 546, 547]
7589_C25_20SPD_P115801_R1.370037.370037.3	GLPYRATENDIYNFFSPLNPVR	P31943	HNRNPH1	668.082	0	GLPYRATEndiYNFFSPLNPVR	NC_2	["N", "D", "I"]	[303, 304, 305]
7589_C25_20SPD_P115801_R1.370039.370039.4	KMALIQMGSVEEAVQALIDLHNHDLGENHHLRVSFSK	P26599	PTBP1	611.065	418962400	KMALIQMGSVEEAVQALIDLHNhdlgenhhlrVSFSK	NC_2	["H", "D", "L", "G", "E", "N", "H", "H", "L", "R"]	[540, 541, 542, 543, 544, 545, 546, 547, 548, 549]
7589_C25_20SPD_P115801_R1.370051.370051.4	GLPYKATENDIYNFFSPLNPVR	P52597	HNRNPF	611.066	18562324	GLPYkatendIYNFFSPLNPVR	NC_2	["K", "A", "T", "E", "N", "D"]	[299, 300, 301, 302, 303, 304]
7589_C25_20SPD_P115801_R1.370055.370055.4	WVAVLSQDYPTLAFHASLTNPFGK	Q13823	GNL2	635.078	99682024	WVAVLSqDYPTLAFHASLTNPFGK	NC_2	["Q"]	[274]
7589_C25_20SPD_P115801_R1.370069.370069.5	KMALIQMGSVEEAVQALIDLHNHDLGENHHLRVSFSK	P26599	PTBP1	651.067	0	KMALIQMGSVEEAVQalidLHNHDLGENHHLRVSFSK	NC_2	["A", "L", "I", "D"]	[533, 534, 535, 536]
7589_C25_20SPD_P115801_R1.370128.370128.5	GLPYRATENDIYNFFSPLNPVRVHIEIGPDGR	P31943	HNRNPH1	651.073	92153584	GLpyratendIYNFFSPLNPVRVHIEIGPDGR	NC_2	["P", "Y", "R", "A", "T", "E", "N", "D"]	[297, 298, 299, 300, 301, 302, 303, 304]
7589_C25_20SPD_P115801_R1.370141.370141.4	QTFSPFGQIMEIRVFPEKGYSFVR	Q01085	TIAL1	635.08	456202944	QTFSPFGQIMEIRVfPEKGYSFVR	NC_2	["F"]	[237]
7589_C25_20SPD_P115801_R1.370142.370142.5	LFVGGLNFNTDEQALEDHFSSFGPISEVVVVKDRETQR	P98179	RBM3	634.062	354428512	LFVGGLNFNTDEQALEDHFSSFGPISEvvvvkdretqR	NC_2	["V", "V", "V", "V", "K", "D", "R", "E", "T", "Q"]	[35, 36, 37, 38, 39, 40, 41, 42, 43, 44]
7589_C25_20SPD_P115801_R1.370154.370154.4	GLPFRATENDIANFFSPLNPIRVHIDIGADGR	P31942	HNRNPH3	611.071	0	glpfrateNDIANFFSPLNPIRVHIDIGADGR	NC_2	["G", "L", "P", "F", "R", "A", "T", "E"]	[201, 202, 203, 204, 205, 206, 207, 208]
7589_C25_20SPD_P115801_R1.370202.370202.5	MALIQMGSVEEAVQALIDLHNHDLGENHHLRVSFSK	P26599	PTBP1	611.068	7042772500	MALIQMGSVEEAVQALIDLHNHDlgenhhlrVSFSK	NC_2	["L", "G", "E", "N", "H", "H", "L", "R"]	[542, 543, 544, 545, 546, 547, 548, 549]
7589_C25_20SPD_P115801_R1.370210.370210.4	AFSYYGPLRTVWIARNPPGFAFVEFEDPR	Q16629	SRSF7	611.067	535610528	AFSYYGPLRTVWIARNppgfAFVEFEDPR	NC_2	["P", "P", "G", "F"]	[46, 47, 48, 49]
7589_C25_20SPD_P115801_R1.370212.370212.3	GLPYRATENDIYNFFSPLNPVR	P31943	HNRNPH1	612.052	343049120	GLpyRATENDIYNFFSPLNPVR	NC_2	["P", "Y"]	[297, 298]
7589_C25_20SPD_P115801_R1.370213.370213.6	MALIQMGSVEEAVQALIDLHNHDLGENHHLRVSFSK	P26599	PTBP1	611.067	7780984300	MALIQMGSVEEAVQALIDLHNhdlgenhhlrVSFSK	NC_2	["H", "D", "L", "G", "E", "N", "H", "H", "L", "R"]	[540, 541, 542, 543, 544, 545, 546, 547, 548, 549]
7589_C25_20SPD_P115801_R1.370217.370217.4	MALIQMGSVEEAVQALIDLHNHDLGENHHLRVSFSK	P26599	PTBP1	611.067	1400323970	MALIQMGSVEEAVQALIDLHNHDLGENHHLrVSFSK	NC_2	["R"]	[549]
7589_C25_20SPD_P115801_R1.370228.370228.4	QTFSPFGQIMEIRVFPEKGYSFVR	Q01085	TIAL1	611.049	0	QTFSPFGQImeirvfPEKGYSFVR	NC_2	["M", "E", "I", "R", "V", "F"]	[232, 233, 234, 235, 236, 237]
7589_C25_20SPD_P115801_R1.370288.370288.6	KMALIQMGSVEEAVQALIDLHNHDLGENHHLRVSFSK	P26599	PTBP1	645.08	27939670	KMALIQMGSVEEAVQALIDLHNHDLGENhhlrvSFSK	NC_2	["H", "H", "L", "R", "V"]	[546, 547, 548, 549, 550]
7589_C25_20SPD_P115801_R1.370299.370299.6	KMALIQMGSVEEAVQALIDLHNHDLGENHHLRVSFSK	P26599	PTBP1	593.033	0	KMALIQMGSVEEAVQALIDLHNHDLGENhhlrVSFSK	NC_2	["H", "H", "L", "R"]	[546, 547, 548, 549]
7589_C25_20SPD_P115801_R1.370300.370300.4	KLPIDVTEGEVISLGLPFGKVTNLLMLK	P26599	PTBP1	611.069	848444740	KLPIDVTEGEVISLGLPFGKVTnllmlK	NC_2	["N", "L", "L", "M", "L"]	[87, 88, 89, 90, 91]
7589_C25_20SPD_P115801_R1.370304.370304.4	LFVGGLNFNTDEQALEDHFSSFGPISEVVVVK	P98179	RBM3	611.069	127180016	LFVGGLNfNTDEQALEDHFSSFGPISEVVVVK	NC_2	["F"]	[15]
7589_C25_20SPD_P115801_R1.370305.370305.5	MALIQMGSVEEAVQALIDLHNHDLGENHHLRVSFSK	P26599	PTBP1	594.057	0	MALIQMGSVEEAVQALIDLHNHDLGENHHLrVSFSK	NC_2	["R"]	[549]
7589_C25_20SPD_P115801_R1.370312.370312.5	MALIQMGSVEEAVQALIDLHNHDLGENHHLRVSFSK	P26599	PTBP1	635.097	38796780	MALIQMGSVEEAVQalidlhnhdlgenhhlrvsFSK	NC_2	["A", "L", "I", "D", "L", "H", "N", "H", "D", "L", "G", "E", "N", "H", "H", "L", "R", "V", "S"]	[533, 534, 535, 536, 537, 538, 539, 540, 541, 542, 543, 544, 545, 546, 547, 548, 549, 550, 551]
7589_C25_20SPD_P115801_R1.370326.370326.4	SRGFGFVTFSSMAEVDAAMAARPHSIDGR	P22626	HNRNPA2B1	611.047	0	srgfgfVTFSSMAEVDAAMAARPHSIDGR	NC_2	["S", "R", "G", "F", "G", "F"]	[61, 62, 63, 64, 65, 66]
7589_C25_20SPD_P115801_R1.370353.370353.3	WVAVLSQDYPTLAFHASLTNPFGK	Q13823	GNL2	635.079	210900432	WVAVLSqdYPTLAFHASLTNPFGK	NC_2	["Q", "D"]	[274, 275]
7589_C25_20SPD_P115801_R1.370362.370362.6	MALIQMGSVEEAVQALIDLHNHDLGENHHLRVSFSK	P26599	PTBP1	687.102	0	MALIQMGSVEEAVQALIDLHNHDlgenhhlrVSFSK	NC_2	["L", "G", "E", "N", "H", "H", "L", "R"]	[542, 543, 544, 545, 546, 547, 548, 549]
7589_C25_20SPD_P115801_R1.370374.370374.6	MALIQMGSVEEAVQALIDLHNHDLGENHHLRVSFSK	P26599	PTBP1	611.067	7780984300	MALIQMGSVEEAVQALIDlhnhdlgenhhlrvSFSK	NC_2	["L", "H", "N", "H", "D", "L", "G", "E", "N", "H", "H", "L", "R", "V"]	[537, 538, 539, 540, 541, 542, 543, 544, 545, 546, 547, 548, 549, 550]
7589_C25_20SPD_P115801_R1.370386.370386.5	MALIQMGSVEEAVQALIDLHNHDLGENHHLRVSFSK	P26599	PTBP1	565.11	0	MALIQMGSVEEAVQALIDLHNHDlgenhhlrVSFSK	NC_2	["L", "G", "E", "N", "H", "H", "L", "R"]	[542, 543, 544, 545, 546, 547, 548, 549]
7589_C25_20SPD_P115801_R1.370393.370393.4	KMALIQMGSVEEAVQALIDLHNHDLGENHHLRVSFSK	P26599	PTBP1	593.029	43567508	KMALIQMGSVEEAVQALIDLHNHDlgenhhlrVSFSK	NC_2	["L", "G", "E", "N", "H", "H", "L", "R"]	[542, 543, 544, 545, 546, 547, 548, 549]
7589_C25_20SPD_P115801_R1.370404.370404.5	KMALIQLGSVEEAIQALIELHNHDLGENHHLR	O95758	PTBP3	611.073	14377665	KMALIQlgsvEEAIQALIELHNHDLGENHHLR	NC_2	["L", "G", "S", "V"]	[519, 520, 521, 522]
7589_C25_20SPD_P115801_R1.370457.370457.5	KMALIQMGSVEEAVQALIDLHNHDLGENHHLRVSFSK	P26599	PTBP1	594.045	162635504	KMALIQMGSVEEAVQALIDLHNHDLGENhhlrVSFSK	NC_2	["H", "H", "L", "R"]	[546, 547, 548, 549]
7589_C25_20SPD_P115801_R1.370466.370466.3	KLPIDVTEGEVISLGLPFGKVTNLLMLK	P26599	PTBP1	611.068	208942112	KLPIDVTEGEVISLGLPFGKVTNllMLK	NC_2	["L", "L"]	[88, 89]
7589_C25_20SPD_P115801_R1.370510.370510.3	GLPYKATENDIYNFFSPLNPVR	P52597	HNRNPF	612.052	471704000	GLPykateNDIYNFFSPLNPVR	NC_2	["Y", "K", "A", "T", "E"]	[298, 299, 300, 301, 302]
7589_C25_20SPD_P115801_R1.370521.370521.4	GLPYRATENDIYNFFSPLNPVRVHIEIGPDGR	P31943	HNRNPH1	612.05	292639392	GLPYRATEndiYNFFSPLNPVRVHIEIGPDGR	NC_2	["N", "D", "I"]	[303, 304, 305]
7589_C25_20SPD_P115801_R1.370524.370524.6	KMALIQMGSVEEAVQALIDLHNHDLGENHHLRVSFSK	P26599	PTBP1	651.069	0	KMALIQMGSVEEAVQALIDLHNHDLGENHHLrvSFSK	NC_2	["R", "V"]	[549, 550]
7589_C25_20SPD_P115801_R1.370538.370538.6	MALIQMGSVEEAVQALIDLHNHDLGENHHLRVSFSK	P26599	PTBP1	627.067	77832648	MALIQMGSVEEAVQAlidlhnhDLGENHHLRVSFSK	NC_2	["L", "I", "D", "L", "H", "N", "H"]	[534, 535, 536, 537, 538, 539, 540]
7589_C25_20SPD_P115801_R1.370545.370545.5	MALIQMGSVEEAVQALIDLHNHDLGENHHLRVSFSK	P26599	PTBP1	627.067	74754816	MALIQMGSVEEAVQalidlhnhdlgenhhlrvSFSK	NC_2	["A", "L", "I", "D", "L", "H", "N", "H", "D", "L", "G", "E", "N", "H", "H", "L", "R", "V"]	[533, 534, 535, 536, 537, 538, 539, 540, 541, 542, 543, 544, 545, 546, 547, 548, 549, 550]
7589_C25_20SPD_P115801_R1.370547.370547.6	KMALIQMGSVEEAVQALIDLHNHDLGENHHLRVSFSK	P26599	PTBP1	610.062	41216476	KMALIQMGSVEEAVQALIDlhnhDLGENHHLRVSFSK	NC_2	["L", "H", "N", "H"]	[537, 538, 539, 540]
7589_C25_20SPD_P115801_R1.370548.370548.3	MIAGQVLDINLAAEPKVNR	P07910	HNRNPC	612.052	71818616	MIAGQVLDINLAAEpkVNR	NC_2	["P", "K"]	[88, 89]
7589_C25_20SPD_P115801_R1.370593.370593.4	KLPIDVTEGEVISLGLPFGKVTNLLMLK	P26599	PTBP1	611.069	848444740	KLPIDVTEGEVISLGLpfgkvtnllmlK	NC_2	["P", "F", "G", "K", "V", "T", "N", "L", "L", "M", "L"]	[81, 82, 83, 84, 85, 86, 87, 88, 89, 90, 91]
7589_C25_20SPD_P115801_R1.370620.370620.5	GLPFRATENDIANFFSPLNPIRVHIDIGADGR	P31942	HNRNPH3	611.068	22493124	GLPFRATENdiANFFSPLNPIRVHIDIGADGR	NC_2	["D", "I"]	[210, 211]
7589_C25_20SPD_P115801_R1.370621.370621.6	KMALIQMGSVEEAVQALIDLHNHDLGENHHLRVSFSK	P26599	PTBP1	628.076	0	KMALIQMGSVEEAVQALIDLHNHDLGENHhlrVSFSK	NC_2	["H", "L", "R"]	[547, 548, 549]
7589_C25_20SPD_P115801_R1.370660.370660.4	SRTLTAVHDAILEDLVFPSEIVGK	P62081	RPS7	635.077	38595768	srtltavhDAILEDLVFPSEIVGK	NC_2	["S", "R", "T", "L", "T", "A", "V", "H"]	[119, 120, 121, 122, 123, 124, 125, 126]
7589_C25_20SPD_P115801_R1.370670.370670.6	KMALIQMGSVEEAVQALIDLHNHDLGENHHLRVSFSK	P26599	PTBP1	635.077	10765580300	KMALIQMGSVEEAVQalidlhnhdlgenhhlrvSFSK	NC_2	["A", "L", "I", "D", "L", "H", "N", "H", "D", "L", "G", "E", "N", "H", "H", "L", "R", "V"]	[533, 534, 535, 536, 537, 538, 539, 540, 541, 542, 543, 544, 545, 546, 547, 548, 549, 550]
7589_C25_20SPD_P115801_R1.370675.370675.3	WVAVLSQDYPTLAFHASLTNPFGK	Q13823	GNL2	635.079	210900432	WVAVLSqdYPTLAFHASLTNPFGK	NC_2	["Q", "D"]	[274, 275]
7589_C25_20SPD_P115801_R1.370702.370702.6	MALIQMGSVEEAVQALIDLHNHDLGENHHLRVSFSK	P26599	PTBP1	594.058	0	MALIQMGSVEEAVQALIDLHNHDlGENHHLRVSFSK	NC_2	["L"]	[542]
7589_C25_20SPD_P115801_R1.370709.370709.5	MALIQMGSVEEAVQALIDLHNHDLGENHHLRVSFSK	P26599	PTBP1	593.038	117984704	MALIQMGSVEEAVQAlidlhnhdlgenHHLRVSFSK	NC_2	["L", "I", "D", "L", "H", "N", "H", "D", "L", "G", "E", "N"]	[534, 535, 536, 537, 538, 539, 540, 541, 542, 543, 544, 545]
7589_C25_20SPD_P115801_R1.370771.370771.4	KMALIQMGSVEEAVQALIDLHNHDLGENHHLRVSFSK	P26599	PTBP1	635.081	652336190	KMALIQMGSVEEAvqalidlhnhdlgenhhlrvSFSK	NC_2	["V", "Q", "A", "L", "I", "D", "L", "H", "N", "H", "D", "L", "G", "E", "N", "H", "H", "L", "R", "V"]	[531, 532, 533, 534, 535, 536, 537, 538, 539, 540, 541, 542, 543, 544, 545, 546, 547, 548, 549, 550]
7589_C25_20SPD_P115801_R1.370783.370783.6	MALIQMGSVEEAVQALIDLHNHDLGENHHLRVSFSK	P26599	PTBP1	628.069	116300072	MALIQMGSVEEAVQALIDLHNHDlgenhhlrVSFSK	NC_2	["L", "G", "E", "N", "H", "H", "L", "R"]	[542, 543, 544, 545, 546, 547, 548, 549]
7589_C25_20SPD_P115801_R1.370791.370791.4	GLPYRATENDIYNFFSPLNPVRVHIEIGPDGR	P31943	HNRNPH1	612.05	292639392	GLpyraTENDIYNFFSPLNPVRVHIEIGPDGR	NC_2	["P", "Y", "R", "A"]	[297, 298, 299, 300]
7589_C25_20SPD_P115801_R1.370792.370792.3	LFIGGLSFETTEESLRNYYEQWGK	P22626	HNRNPA2B1	651.075	424572384	LFIGGLsfETTEESLRNYYEQWGK	NC_2	["S", "F"]	[29, 30]
7589_C25_20SPD_P115801_R1.370795.370795.5	MALIQMGSVEEAVQALIDLHNHDLGENHHLRVSFSK	P26599	PTBP1	634.08	0	MALIQMGSVEEAVQALIDLHNHDLGENHHlrvSFSK	NC_2	["L", "R", "V"]	[548, 549, 550]
7589_C25_20SPD_P115801_R1.370835.370835.6	KMALIQMGSVEEAVQALIDLHNHDLGENHHLRVSFSK	P26599	PTBP1	633.061	79457208	KMALIQMGSVEEAVQAlidlhnhdlgenhhlrvSFSK	NC_2	["L", "I", "D", "L", "H", "N", "H", "D", "L", "G", "E", "N", "H", "H", "L", "R", "V"]	[534, 535, 536, 537, 538, 539, 540, 541, 542, 543, 544, 545, 546, 547, 548, 549, 550]
7589_C25_20SPD_P115801_R1.370850.370850.6	KMALIQMGSVEEAVQALIDLHNHDLGENHHLRVSFSK	P26599	PTBP1	595.069	5393174000	KMALIQMGSVEEAVQALIDLHNHDLGenhhlrVSFSK	NC_2	["E", "N", "H", "H", "L", "R"]	[544, 545, 546, 547, 548, 549]
7589_C25_20SPD_P115801_R1.370859.370859.4	GLPYRATENDIYNFFSPLNPMRVHIEIGPDGR	P55795	HNRNPH2	557.097	0	GLpyRATENDIYNFFSPLNPMRVHIEIGPDGR	NC_2	["P", "Y"]	[297, 298]
7589_C25_20SPD_P115801_R1.370871.370871.4	GLPYRATENDIYNFFSPLNPVRVHIEIGPDGR	P31943	HNRNPH1	612.051	292639392	GLpyRATENDIYNFFSPLNPVRVHIEIGPDGR	NC_2	["P", "Y"]	[297, 298]
7589_C25_20SPD_P115801_R1.370877.370877.4	GLPFRATENDIANFFSPLNPIR	P31942	HNRNPH3	651.072	82289936	glpfratendIANFFSPLNPIR	NC_2	["G", "L", "P", "F", "R", "A", "T", "E", "N", "D"]	[201, 202, 203, 204, 205, 206, 207, 208, 209, 210]
7589_C25_20SPD_P115801_R1.370908.370908.6	MALIQMGSVEEAVQALIDLHNHDLGENHHLRVSFSK	P26599	PTBP1	594.058	0	MALIQMGSVEEAVQAlidlhnhdlGENHHLRVSFSK	NC_2	["L", "I", "D", "L", "H", "N", "H", "D", "L"]	[534, 535, 536, 537, 538, 539, 540, 541, 542]
7589_C25_20SPD_P115801_R1.370924.370924.4	KMALIQMGSVEEAVQALIDLHNHDLGENHHLRVSFSK	P26599	PTBP1	635.08	28793946	KMALIQMGSVEEAVQALIDLHNHDLGENHHLRvsfsK	NC_2	["V", "S", "F", "S"]	[550, 551, 552, 553]
7589_C25_20SPD_P115801_R1.370941.370941.6	KMALIQMGSVEEAVQALIDLHNHDLGENHHLRVSFSK	P26599	PTBP1	635.078	10765580300	KMALIQMGSVEEAVQALIDLHnhdLGENHHLRVSFSK	NC_2	["N", "H", "D"]	[539, 540, 541]
7589_C25_20SPD_P115801_R1.370956.370956.4	LFIGGLSFETTEESLRNYYEQWGK	P22626	HNRNPA2B1	651.076	66144376	LFIGGLsfETTEESLRNYYEQWGK	NC_2	["S", "F"]	[29, 30]
7589_C25_20SPD_P115801_R1.371003.371003.3	MIAGQVLDINLAAEPKVNR	P07910	HNRNPC	611.075	54844536	MIAGQVLDINLAAEpkvNR	NC_2	["P", "K", "V"]	[88, 89, 90]
7589_C25_20SPD_P115801_R1.371007.371007.3	IGGNEGIDVPIPRFAVGIVIGR	Q96AE4	FUBP1	612.028	137716800	IGGNEGIDVPIpRFAVGIVIGR	NC_2	["P"]	[283]
7589_C25_20SPD_P115801_R1.371029.371029.6	KMALIQMGSVEEAVQALIDLHNHDLGENHHLRVSFSK	P26599	PTBP1	593.042	100897296	KMALIQMGSVEEAVQALIDLHNHDLgenhhlrvsfsK	NC_2	["G", "E", "N", "H", "H", "L", "R", "V", "S", "F", "S"]	[543, 544, 545, 546, 547, 548, 549, 550, 551, 552, 553]
7589_C25_20SPD_P115801_R1.371062.371062.5	KMALIQMGSVEEAVQALIDLHNHDLGENHHLRVSFSK	P26599	PTBP1	635.083	0	KMALIQMGSVEEAVQALIDLHNHDlgenhhlrvSFSK	NC_2	["L", "G", "E", "N", "H", "H", "L", "R", "V"]	[542, 543, 544, 545, 546, 547, 548, 549, 550]
7589_C25_20SPD_P115801_R1.371077.371077.3	GLPYRATENDIYNFFSPLNPVR	P31943	HNRNPH1	612.052	810493700	GLpyrATENDIYNFFSPLNPVR	NC_2	["P", "Y", "R"]	[297, 298, 299]
7589_C25_20SPD_P115801_R1.371089.371089.4	GLPFRATENDIANFFSPLNPIR	P31942	HNRNPH3	651.072	68378816	GLpfratendIANFFSPLNPIR	NC_2	["P", "F", "R", "A", "T", "E", "N", "D"]	[203, 204, 205, 206, 207, 208, 209, 210]
7589_C25_20SPD_P115801_R1.371090.371090.5	SRGFGFVTFSSMAEVDAAMAARPHSIDGR	P22626	HNRNPA2B1	651.082	16867740	srgfgfvtfSSMAEVDAAMAARPHSIDGR	NC_2	["S", "R", "G", "F", "G", "F", "V", "T", "F"]	[61, 62, 63, 64, 65, 66, 67, 68, 69]
7589_C25_20SPD_P115801_R1.371110.371110.5	KMALIQMGSVEEAVQALIDLHNHDLGENHHLRVSFSK	P26599	PTBP1	594.049	98158416	KMALIQMGSVEEAVQALIDLHNHDLgenhhlrvsfSK	NC_2	["G", "E", "N", "H", "H", "L", "R", "V", "S", "F"]	[543, 544, 545, 546, 547, 548, 549, 550, 551, 552]
7589_C25_20SPD_P115801_R1.371157.371157.4	LFVGGLNFNTDEQALEDHFSSFGPISEVVVVKDRETQR	P98179	RBM3	635.077	202314208	LFVGGLNFNTDEQALEDHFSSFGPISEVVvvkdRETQR	NC_2	["V", "V", "K", "D"]	[37, 38, 39, 40]
7589_C25_20SPD_P115801_R1.371159.371159.5	KMALIQMGSVEEAVQALIDLHNHDLGENHHLR	P26599	PTBP1	634.061	0	KMALIQMGSVEEAvqalidlhnhdlgenhhlr	NC_2	["V", "Q", "A", "L", "I", "D", "L", "H", "N", "H", "D", "L", "G", "E", "N", "H", "H", "L", "R"]	[531, 532, 533, 534, 535, 536, 537, 538, 539, 540, 541, 542, 543, 544, 545, 546, 547, 548, 549]
7589_C25_20SPD_P115801_R1.371166.371166.5	KMALIQMGSVEEAVQALIDLHNHDLGENHHLRVSFSK	P26599	PTBP1	635.08	8067661300	KMALIQMGSVEEAVQAlidlhnhdlgenhhlrvSFSK	NC_2	["L", "I", "D", "L", "H", "N", "H", "D", "L", "G", "E", "N", "H", "H", "L", "R", "V"]	[534, 535, 536, 537, 538, 539, 540, 541, 542, 543, 544, 545, 546, 547, 548, 549, 550]
7589_C25_20SPD_P115801_R1.371196.371196.6	MALIQMGSVEEAVQALIDLHNHDLGENHHLRVSFSK	P26599	PTBP1	594.058	0	MALIQMGSVEEAVQALIDlhnhdlGENHHLRVSFSK	NC_2	["L", "H", "N", "H", "D", "L"]	[537, 538, 539, 540, 541, 542]
7589_C25_20SPD_P115801_R1.371200.371200.6	KMALIQMGSVEEAVQALIDLHNHDLGENHHLRVSFSK	P26599	PTBP1	636.079	0	KMALIQMGSVEEAVQALIDLHNHDlgenhhlrVSFSK	NC_2	["L", "G", "E", "N", "H", "H", "L", "R"]	[542, 543, 544, 545, 546, 547, 548, 549]
7589_C25_20SPD_P115801_R1.371251.371251.3	GLPYRATENDIYNFFSPLNPVR	P31943	HNRNPH1	612.052	810493700	GLpyRATENDIYNFFSPLNPVR	NC_2	["P", "Y"]	[297, 298]
7589_C25_20SPD_P115801_R1.371253.371253.6	KMALIQMGSVEEAVQALIDLHNHDLGENHHLRVSFSK	P26599	PTBP1	628.062	84524064	KMALIQMGSVEEAVQALIDLHNHDlgenhhlrVSFSK	NC_2	["L", "G", "E", "N", "H", "H", "L", "R"]	[542, 543, 544, 545, 546, 547, 548, 549]
7589_C25_20SPD_P115801_R1.371266.371266.6	KMALIQMGSVEEAVQALIDLHNHDLGENHHLRVSFSK	P26599	PTBP1	584.04	14135986	KMALIQMGSVEEAVQALIDLHNHDLgenhhlrvsfsK	NC_2	["G", "E", "N", "H", "H", "L", "R", "V", "S", "F", "S"]	[543, 544, 545, 546, 547, 548, 549, 550, 551, 552, 553]
7589_C25_20SPD_P115801_R1.371281.371281.5	MALIQMGSVEEAVQALIDLHNHDLGENHHLR	P26599	PTBP1	667.052	52337104	MALiQMGSVEEAVQALIDLHNHDLGENHHLR	NC_2	["I"]	[522]
7589_C25_20SPD_P115801_R1.371354.371354.5	MALIQMGSVEEAVQALIDLHNHDLGENHHLRVSFSK	P26599	PTBP1	628.072	0	MALIQMGSVEEAVQAlidlhnhdlgenhhlrvSFSK	NC_2	["L", "I", "D", "L", "H", "N", "H", "D", "L", "G", "E", "N", "H", "H", "L", "R", "V"]	[534, 535, 536, 537, 538, 539, 540, 541, 542, 543, 544, 545, 546, 547, 548, 549, 550]
7589_C25_20SPD_P115801_R1.371358.371358.5	MALIQMGSVEEAVQALIDLHNHDLGENHHLRVSFSK	P26599	PTBP1	567.064	0	MALIQMGSVEEAVQALIDLHNHDLGENHhlrVSFSK	NC_2	["H", "L", "R"]	[547, 548, 549]
7589_C25_20SPD_P115801_R1.371477.371477.5	TGLVVYDSSVPIGATPEYLAGHYMLQGASSMLPVMALAPQEHER	P46087	NOP2	653.079	35734716	TGLVVYDSSVpigatpeylaghymlqgassmLPVMALAPQEHER	NC_2	["P", "I", "G", "A", "T", "P", "E", "Y", "L", "A", "G", "H", "Y", "M", "L", "Q", "G", "A", "S", "S", "M"]	[354, 355, 356, 357, 358, 359, 360, 361, 362, 363, 364, 365, 366, 367, 368, 369, 370, 371, 372, 373, 374]
7589_C25_20SPD_P115801_R1.371503.371503.5	MALIQMGSVEEAVQALIDLHNHDLGENHHLR	P26599	PTBP1	651.057	52337104	MAliqmgsveEAVQALIDLHNHDLGENHHLR	NC_2	["L", "I", "Q", "M", "G", "S", "V", "E"]	[521, 522, 523, 524, 525, 526, 527, 528]
7589_C25_20SPD_P115801_R1.371520.371520.4	MALIQMGSVEEAVQALIDLHNHDLGENHHLRVSFSK	P26599	PTBP1	611.067	2434689020	MALIQMGSVEEAVQALIDLHNHDlgenhhlrVSFSK	NC_2	["L", "G", "E", "N", "H", "H", "L", "R"]	[542, 543, 544, 545, 546, 547, 548, 549]
7589_C25_20SPD_P115801_R1.371521.371521.6	KMALIQMGSVEEAVQALIDLHNHDLGENHHLRVSFSK	P26599	PTBP1	646.054	173247216	KMALIQMGSVEEAVQALIDLHNHDLGENHHLrVSFSK	NC_2	["R"]	[549]
7589_C25_20SPD_P115801_R1.371523.371523.5	MALIQMGSVEEAVQALIDLHNHDLGENHHLRVSFSK	P26599	PTBP1	627.067	74754816	MALIQMGSVEEAVQalidlhnhdlgenhHLRVSFSK	NC_2	["A", "L", "I", "D", "L", "H", "N", "H", "D", "L", "G", "E", "N", "H"]	[533, 534, 535, 536, 537, 538, 539, 540, 541, 542, 543, 544, 545, 546]
7589_C25_20SPD_P115801_R1.371569.371569.5	KMALIQMGSVEEAVQALIDLHNHDLGENHHLRVSFSK	P26599	PTBP1	635.08	8001684000	KMALIQMGSVEEAVQALIDLHNHDLGENHhlrVSFSK	NC_2	["H", "L", "R"]	[547, 548, 549]
7589_C25_20SPD_P115801_R1.371577.371577.3	SRGFGFVTYATVEEVDAAMNAR	P09651	HNRNPA1	612.052	67563248	srgfgfvTYATVEEVDAAMNAR	NC_2	["S", "R", "G", "F", "G", "F", "V"]	[54, 55, 56, 57, 58, 59, 60]
7589_C25_20SPD_P115801_R1.371587.371587.5	KMALIQMGSVEEAVQALIDLHNHDLGENHHLRVSFSK	P26599	PTBP1	651.073	193473536	KMALIQMGSVEEAVQALidlhnhdlgenhhlrvSFSK	NC_2	["I", "D", "L", "H", "N", "H", "D", "L", "G", "E", "N", "H", "H", "L", "R", "V"]	[535, 536, 537, 538, 539, 540, 541, 542, 543, 544, 545, 546, 547, 548, 549, 550]
7589_C25_20SPD_P115801_R1.371601.371601.5	MALIQMGSVEEAVQALIDLHNHDLGENHHLRVSFSK	P26599	PTBP1	627.058	74754816	MALIQMGSVEEAVQAlidlhnhdlgenhhlrvsfsk	NC_2	["L", "I", "D", "L", "H", "N", "H", "D", "L", "G", "E", "N", "H", "H", "L", "R", "V", "S", "F", "S", "K"]	[534, 535, 536, 537, 538, 539, 540, 541, 542, 543, 544, 545, 546, 547, 548, 549, 550, 551, 552, 553, 554]
7589_C25_20SPD_P115801_R1.371682.371682.6	KMALIQMGSVEEAVQALIDLHNHDLGENHHLRVSFSK	P26599	PTBP1	611.064	7728904700	KMALIQMGSVEEAVQALIDLHNHDLGENhhlrVSFSK	NC_2	["H", "H", "L", "R"]	[546, 547, 548, 549]
7589_C25_20SPD_P115801_R1.371719.371719.6	MALIQMGSVEEAVQALIDLHNHDLGENHHLRVSFSK	P26599	PTBP1	645.055	332276896	MALIQMGSVEEAVQALIDLhnhdlgenhhlrVSFSK	NC_2	["H", "N", "H", "D", "L", "G", "E", "N", "H", "H", "L", "R"]	[538, 539, 540, 541, 542, 543, 544, 545, 546, 547, 548, 549]
7589_C25_20SPD_P115801_R1.371728.371728.3	ITLSKHQNVQLPR	P26599	PTBP1	612.052	7.58903e+06	ITLSKhQNVQLPR	NC_2	["H"]	[437]
7589_C25_20SPD_P115801_R1.371766.371766.6	MALIQMGSVEEAVQALIDLHNHDLGENHHLRVSFSK	P26599	PTBP1	628.08	0	MALIQMGSVEEAVQAlidlhnhdlgenhhlrVSFSK	NC_2	["L", "I", "D", "L", "H", "N", "H", "D", "L", "G", "E", "N", "H", "H", "L", "R"]	[534, 535, 536, 537, 538, 539, 540, 541, 542, 543, 544, 545, 546, 547, 548, 549]
7589_C25_20SPD_P115801_R1.371767.371767.5	KMALIQMGSVEEAVQALIDLHNHDLGENHHLRVSFSK	P26599	PTBP1	610.043	53748432	KMALIQMGSVEEAVQALidlhnhdlgenhhlrVSFSK	NC_2	["I", "D", "L", "H", "N", "H", "D", "L", "G", "E", "N", "H", "H", "L", "R"]	[535, 536, 537, 538, 539, 540, 541, 542, 543, 544, 545, 546, 547, 548, 549]
7589_C25_20SPD_P115801_R1.371784.371784.3	ALETLTGALFQRPPLIAAVK	O60832	DKC1	651.074	25134812	ALETLTGALFQRPPliaavK	NC_2	["L", "I", "A", "A", "V"]	[186, 187, 188, 189, 190]
7589_C25_20SPD_P115801_R1.371815.371815.5	GKNQAFIEMNTEEAANTMVNYYTSVTPVLRGQPIYIQFSNHK	P26599	PTBP1	612.055	0	GKNQAFIEMNTEEAANTMVNYYTSVTpvlrgqpIYIQFSNHK	NC_2	["P", "V", "L", "R", "G", "Q", "P"]	[119, 120, 121, 122, 123, 124, 125]
7589_C25_20SPD_P115801_R1.371818.371818.5	KMALIQMGSVEEAVQALIDLHNHDLGENHHLRVSFSK	P26599	PTBP1	635.079	4479483400	KMALIQMGSVEEAVQalidlhnhdlgenhhlrVSFSK	NC_2	["A", "L", "I", "D", "L", "H", "N", "H", "D", "L", "G", "E", "N", "H", "H", "L", "R"]	[533, 534, 535, 536, 537, 538, 539, 540, 541, 542, 543, 544, 545, 546, 547, 548, 549]
7589_C25_20SPD_P115801_R1.371822.371822.5	MALIQMGSVEEAVQALIDLHNHDLGENHHLRVSFSK	P26599	PTBP1	645.056	276314048	MALIQMGSVEEAvqalidlhnhdlgenhHLRVSFSK	NC_2	["V", "Q", "A", "L", "I", "D", "L", "H", "N", "H", "D", "L", "G", "E", "N", "H"]	[531, 532, 533, 534, 535, 536, 537, 538, 539, 540, 541, 542, 543, 544, 545, 546]
7589_C25_20SPD_P115801_R1.371824.371824.4	KLPIDVTEGEVISLGLPFGKVTNLLMLK	P26599	PTBP1	611.069	800477890	KLPIDVTEGEVISLGLpfgkvtnllMLK	NC_2	["P", "F", "G", "K", "V", "T", "N", "L", "L"]	[81, 82, 83, 84, 85, 86, 87, 88, 89]
7589_C25_20SPD_P115801_R1.371826.371826.3	GLPYRATENDIYNFFSPLNPVR	P31943	HNRNPH1	651.074	1869635710	GLpyraTENDIYNFFSPLNPVR	NC_2	["P", "Y", "R", "A"]	[297, 298, 299, 300]
7589_C25_20SPD_P115801_R1.371897.371897.3	VNRGKAGVK	P07910	HNRNPC	612.051	0	VNRgKAGVK	NC_2	["G"]	[93]
7589_C25_20SPD_P115801_R1.371903.371903.3	SRGFGFVTYATVEEVDAAMNAR	P09651	HNRNPA1	651.075	141584384	srgfgfvTYATVEEVDAAMNAR	NC_2	["S", "R", "G", "F", "G", "F", "V"]	[54, 55, 56, 57, 58, 59, 60]
7589_C25_20SPD_P115801_R1.371912.371912.4	AFSYYGPLRTVWIARNPPGFAFVEFEDPR	Q16629	SRSF7	611.067	535610528	AFSYYGPLRTVWIARNppgfaFVEFEDPR	NC_2	["P", "P", "G", "F", "A"]	[46, 47, 48, 49, 50]
7589_C25_20SPD_P115801_R1.371925.371925.5	MALIQMGSVEEAVQALIDLHNHDLGENHHLRVSFSK	P26599	PTBP1	611.068	7905593300	MALIQMGSVEEAVQALIDLHNHDlgenhhlrVSFSK	NC_2	["L", "G", "E", "N", "H", "H", "L", "R"]	[542, 543, 544, 545, 546, 547, 548, 549]
7589_C25_20SPD_P115801_R1.371927.371927.6	KMALIQMGSVEEAVQALIDLHNHDLGENHHLRVSFSK	P26599	PTBP1	635.078	0	KMALIQMGSVEEAVQALIDLhnhdlgenhhlrVSFSK	NC_2	["H", "N", "H", "D", "L", "G", "E", "N", "H", "H", "L", "R"]	[538, 539, 540, 541, 542, 543, 544, 545, 546, 547, 548, 549]
7589_C25_20SPD_P115801_R1.371928.371928.5	MALIQMGSVEEAVQALIDLHNHDLGENHHLRVSFSK	P26599	PTBP1	514.092	35740956	MALIQMGSVEEAVQALIDLHNHDLGENHHlrVSFSK	NC_2	["L", "R"]	[548, 549]
7589_C25_20SPD_P115801_R1.371973.371973.5	TGLVVYDSSVPIGATPEYLAGHYMLQGASSMLPVMALAPQEHER	P46087	NOP2	651.076	0	TGLVVYDSSVpigatpeylaghymlqgassmlPVMALAPQEHER	NC_2	["P", "I", "G", "A", "T", "P", "E", "Y", "L", "A", "G", "H", "Y", "M", "L", "Q", "G", "A", "S", "S", "M", "L"]	[354, 355, 356, 357, 358, 359, 360, 361, 362, 363, 364, 365, 366, 367, 368, 369, 370, 371, 372, 373, 374, 375]
7589_C25_20SPD_P115801_R1.371974.371974.6	KMALIQMGSVEEAVQALIDLHNHDLGENHHLRVSFSK	P26599	PTBP1	651.069	217152944	KMALIQMGSVEEAVQALIDLHNHDlgenhhlrVSFSK	NC_2	["L", "G", "E", "N", "H", "H", "L", "R"]	[542, 543, 544, 545, 546, 547, 548, 549]
7589_C25_20SPD_P115801_R1.371996.371996.5	MALIQMGSVEEAVQALIDLHNHDLGENHHLRVSFSK	P26599	PTBP1	628.061	0	MALIQMGSVEEAVQALIDLHNHDLGENHHLrVSFSK	NC_2	["R"]	[549]
7589_C25_20SPD_P115801_R1.372008.372008.4	GLPYRATENDIYNFFSPLNPVRVHIEIGPDGR	P31943	HNRNPH1	612.028	314238144	GLpyRATENDIYNFFSPLNPVRVHIEIGPDGR	NC_2	["P", "Y"]	[297, 298]
7589_C25_20SPD_P115801_R1.372009.372009.4	ETDLQELFRPFGSISRIYLAK	O75821	EIF3G	611.049	12061789	ETDLQELFrpfgsisriyLAK	NC_2	["R", "P", "F", "G", "S", "I", "S", "R", "I", "Y"]	[260, 261, 262, 263, 264, 265, 266, 267, 268, 269]
7589_C25_20SPD_P115801_R1.372010.372010.3	ETDLQELFRPFGSISRIYLAK	O75821	EIF3G	612.052	16976398	ETDLQELFRPFGSISRIyLAK	NC_2	["Y"]	[269]
7589_C25_20SPD_P115801_R1.372053.372053.5	MALIQMGSVEEAVQALIDLHNHDLGENHHLRVSFSK	P26599	PTBP1	645.056	276314048	MALIQMGSVEEAVqalidlhnhdlgenhhlrvsfsK	NC_2	["Q", "A", "L", "I", "D", "L", "H", "N", "H", "D", "L", "G", "E", "N", "H", "H", "L", "R", "V", "S", "F", "S"]	[532, 533, 534, 535, 536, 537, 538, 539, 540, 541, 542, 543, 544, 545, 546, 547, 548, 549, 550, 551, 552, 553]
7589_C25_20SPD_P115801_R1.372065.372065.5	MALIQMGSVEEAVQALIDLHNHDLGENHHLRVSFSK	P26599	PTBP1	713.026	40820712	MALIQMGSVEEAVQALIDLHNHDLGENHHLrVSFSK	NC_2	["R"]	[549]
7589_C25_20SPD_P115801_R1.372073.372073.6	MALIQMGSVEEAVQALIDLHNHDLGENHHLRVSFSK	P26599	PTBP1	629.074	0	MALIQMGSVEEAVQALIDlhnhdlgenhhlrVSFSK	NC_2	["L", "H", "N", "H", "D", "L", "G", "E", "N", "H", "H", "L", "R"]	[537, 538, 539, 540, 541, 542, 543, 544, 545, 546, 547, 548, 549]
7589_C25_20SPD_P115801_R1.372142.372142.3	IGGNEGIDVPIPRFAVGIVIGR	Q96AE4	FUBP1	612.033	36782752	IGGNEGIDVPIprfavGIVIGR	NC_2	["P", "R", "F", "A", "V"]	[283, 284, 285, 286, 287]
7589_C25_20SPD_P115801_R1.372149.372149.6	KMALIQMGSVEEAVQALIDLHNHDLGENHHLRVSFSK	P26599	PTBP1	651.07	224951920	KMALIQMGSVEEAVQALIDLHNHDLGENhhlrvsfsK	NC_2	["H", "H", "L", "R", "V", "S", "F", "S"]	[546, 547, 548, 549, 550, 551, 552, 553]
7589_C25_20SPD_P115801_R1.372159.372159.4	KMALIQMGSVEEAVQALIDLHNHDLGENHHLRVSFSK	P26599	PTBP1	611.065	436646592	KMALIQMGSVEEAVQAlidLHNHDLGENHHLRVSFSK	NC_2	["L", "I", "D"]	[534, 535, 536]
7589_C25_20SPD_P115801_R1.372224.372224.5	KMALIQMGSVEEAVQALIDLHNHDLGENHHLRVSFSK	P26599	PTBP1	635.084	0	KMALIQMGSVEEAVQALIDLHNHDLGENHHLrvsfSK	NC_2	["R", "V", "S", "F"]	[549, 550, 551, 552]
7589_C25_20SPD_P115801_R1.372251.372251.5	MALIQMGSVEEAVQALIDLHNHDLGENHHLRVSFSK	P26599	PTBP1	645.056	276314048	MALIQMGSVEEAVQAlidlhnhdlgenhhlrVSFSK	NC_2	["L", "I", "D", "L", "H", "N", "H", "D", "L", "G", "E", "N", "H", "H", "L", "R"]	[534, 535, 536, 537, 538, 539, 540, 541, 542, 543, 544, 545, 546, 547, 548, 549]
7589_C25_20SPD_P115801_R1.372297.372297.6	KMALIQMGSVEEAVQALIDLHNHDLGENHHLRVSFSK	P26599	PTBP1	612.066	117427184	KMALIQMGSVEEAVQALIDLHNhdlgenhhlrvsFSK	NC_2	["H", "D", "L", "G", "E", "N", "H", "H", "L", "R", "V", "S"]	[540, 541, 542, 543, 544, 545, 546, 547, 548, 549, 550, 551]
7589_C25_20SPD_P115801_R1.372306.372306.5	TGLVVYDSSVPIGATPEYLAGHYMLQGASSMLPVMALAPQEHER	P46087	NOP2	634.076	0	TGLVVYDSsvpigatpeylaghymlqgassmlPVMALAPQEHER	NC_2	["S", "V", "P", "I", "G", "A", "T", "P", "E", "Y", "L", "A", "G", "H", "Y", "M", "L", "Q", "G", "A", "S", "S", "M", "L"]	[352, 353, 354, 355, 356, 357, 358, 359, 360, 361, 362, 363, 364, 365, 366, 367, 368, 369, 370, 371, 372, 373, 374, 375]
7589_C25_20SPD_P115801_R1.372314.372314.6	MALIQMGSVEEAVQALIDLHNHDLGENHHLRVSFSK	P26599	PTBP1	628.069	111656784	MALIQMGSVEEAVQALIDLHNHDlgenhhlrvsFSK	NC_2	["L", "G", "E", "N", "H", "H", "L", "R", "V", "S"]	[542, 543, 544, 545, 546, 547, 548, 549, 550, 551]
7589_C25_20SPD_P115801_R1.372332.372332.5	KMALIQMGSVEEAVQALIDLHNHDLGENHHLRVSFSK	P26599	PTBP1	651.073	176711920	KMALIQMGSVEEAVQALIDLHnhdlgenhhlrvSFSK	NC_2	["N", "H", "D", "L", "G", "E", "N", "H", "H", "L", "R", "V"]	[539, 540, 541, 542, 543, 544, 545, 546, 547, 548, 549, 550]
7589_C25_20SPD_P115801_R1.372391.372391.4	GLPYRATENDIYNFFSPLNPMRVHIEIGPDGR	P55795	HNRNPH2	556.078	0	GLpyRATENDIYNFFSPLNPMRVHIEIGPDGR	NC_2	["P", "Y"]	[297, 298]
7589_C25_20SPD_P115801_R1.372401.372401.6	MALIQMGSVEEAVQALIDLHNHDLGENHHLRVSFSK	P26599	PTBP1	611.067	8347079200	MALIQMGSVEEAVQALidlhnhdlgenhhlrVSFSK	NC_2	["I", "D", "L", "H", "N", "H", "D", "L", "G", "E", "N", "H", "H", "L", "R"]	[535, 536, 537, 538, 539, 540, 541, 542, 543, 544, 545, 546, 547, 548, 549]
7589_C25_20SPD_P115801_R1.372402.372402.3	SRGFGFVTYATVEEVDAAMNAR	P09651	HNRNPA1	651.075	116374568	srgfgfvTYATVEEVDAAMNAR	NC_2	["S", "R", "G", "F", "G", "F", "V"]	[54, 55, 56, 57, 58, 59, 60]
7589_C25_20SPD_P115801_R1.372407.372407.5	MALIQMGSVEEAVQALIDLHNHDLGENHHLRVSFSK	P26599	PTBP1	627.066	26507132	MALIQMGSVEEAvqalidlhnhdlgenhhlrvSFSK	NC_2	["V", "Q", "A", "L", "I", "D", "L", "H", "N", "H", "D", "L", "G", "E", "N", "H", "H", "L", "R", "V"]	[531, 532, 533, 534, 535, 536, 537, 538, 539, 540, 541, 542, 543, 544, 545, 546, 547, 548, 549, 550]
7589_C25_20SPD_P115801_R1.372414.372414.4	GLPYRATENDIYNFFSPLNPMRVHIEIGPDGR	P55795	HNRNPH2	556.077	0	GLpyRATENDIYNFFSPLNPMRVHIEIGPDGR	NC_2	["P", "Y"]	[297, 298]
7589_C25_20SPD_P115801_R1.372490.372490.5	MALIQMGSVEEAVQALIDLHNHDLGENHHLRVSFSK	P26599	PTBP1	565.067	0	MALIQMGSVEEAVQALIDLHNHDLGENHhlrVSFSK	NC_2	["H", "L", "R"]	[547, 548, 549]
7589_C25_20SPD_P115801_R1.372554.372554.6	MALIQMGSVEEAVQALIDLHNHDLGENHHLRVSFSK	P26599	PTBP1	611.067	8347079200	MALIQMGSVEEAVQALIDLhnhdlgenhhlrVSFSK	NC_2	["H", "N", "H", "D", "L", "G", "E", "N", "H", "H", "L", "R"]	[538, 539, 540, 541, 542, 543, 544, 545, 546, 547, 548, 549]
7589_C25_20SPD_P115801_R1.372562.372562.3	GLPYRATENDIYNFFSPLNPVR	P31943	HNRNPH1	651.074	1882630780	GLPyRATENDIYNFFSPLNPVR	NC_2	["Y"]	[298]
7589_C25_20SPD_P115801_R1.372575.372575.5	KMALIQMGSVEEAVQALIDLHNHDLGENHHLRVSFSK	P26599	PTBP1	611.065	5304425000	KMALIQMGSVEEAVQALIDLHNHDLGENhhlrVSFSK	NC_2	["H", "H", "L", "R"]	[546, 547, 548, 549]
7589_C25_20SPD_P115801_R1.372630.372630.6	MALIQMGSVEEAVQALIDLHNHDLGENHHLRVSFSK	P26599	PTBP1	629.074	51487860	MALIQMGSVEEAVQALIDlhnhdlGENHHLRVSFSK	NC_2	["L", "H", "N", "H", "D", "L"]	[537, 538, 539, 540, 541, 542]
7589_C25_20SPD_P115801_R1.372652.372652.3	GLPYRATENDIYNFFSPLNPMR	P55795	HNRNPH2	564.02	0	GLpyRATENDIYNFFSPLNPMR	NC_2	["P", "Y"]	[297, 298]
7589_C25_20SPD_P115801_R1.372659.372659.4	GLPYRATENDIYNFFSPLNPVRVHIEIGPDGR	P31943	HNRNPH1	611.108	281029568	GLpyraTENDIYNFFSPLNPVRVHIEIGPDGR	NC_2	["P", "Y", "R", "A"]	[297, 298, 299, 300]
7589_C25_20SPD_P115801_R1.372702.372702.6	KMALIQMGSVEEAVQALIDLHNHDLGENHHLRVSFSK	P26599	PTBP1	611.064	8505742300	KMALIQMGSVEEAVQALIDLHNHDLGENhhlrvSFSK	NC_2	["H", "H", "L", "R", "V"]	[546, 547, 548, 549, 550]
7589_C25_20SPD_P115801_R1.372721.372721.5	MALIQMGSVEEAVQALIDLHNHDLGENHHLRVSFSK	P26599	PTBP1	713.026	53537680	MALIQMGSVEEAVQALIDLHNHDLGENhhlrVSFSK	NC_2	["H", "H", "L", "R"]	[546, 547, 548, 549]
7589_C25_20SPD_P115801_R1.372730.372730.5	KMALIQMGSVEEAVQALIDLHNHDLGENHHLRVSFSK	P26599	PTBP1	611.065	5304425000	KMALIQMGSVEEAVQALIDLHNHDLGENhhlrvSFSK	NC_2	["H", "H", "L", "R", "V"]	[546, 547, 548, 549, 550]
7589_C25_20SPD_P115801_R1.372740.372740.6	MALIQMGSVEEAVQALIDLHNHDLGENHHLRVSFSK	P26599	PTBP1	635.077	0	MALIQMGSVEEAVQALidlhnhdlgenhhlrvSFSK	NC_2	["I", "D", "L", "H", "N", "H", "D", "L", "G", "E", "N", "H", "H", "L", "R", "V"]	[535, 536, 537, 538, 539, 540, 541, 542, 543, 544, 545, 546, 547, 548, 549, 550]
7589_C25_20SPD_P115801_R1.372759.372759.4	GLPYRATENDIYNFFSPLNPMR	P55795	HNRNPH2	651.073	89559712	GLPYRATENdIYNFFSPLNPMR	NC_2	["D"]	[304]
7589_C25_20SPD_P115801_R1.372794.372794.3	SRGFGFVTYATVEEVDAAMNAR	P09651	HNRNPA1	612.052	53561768	srgfgfvTYATVEEVDAAMNAR	NC_2	["S", "R", "G", "F", "G", "F", "V"]	[54, 55, 56, 57, 58, 59, 60]
7589_C25_20SPD_P115801_R1.372799.372799.6	KMALIQMGSVEEAVQALIDLHNHDLGENHHLRVSFSK	P26599	PTBP1	610.057	35228744	KMALIQMGSVEEAVQALIDLHNHDLGENHHLrvsFSK	NC_2	["R", "V", "S"]	[549, 550, 551]
7589_C25_20SPD_P115801_R1.372811.372811.3	ITLSKHQNVQLPR	P26599	PTBP1	612.051	5560774	ITLskhQNVQLPR	NC_2	["S", "K", "H"]	[435, 436, 437]
7589_C25_20SPD_P115801_R1.372814.372814.5	KMALIQMGSVEEAVQALIDLHNHDLGENHHLRVSFSK	P26599	PTBP1	634.073	83383192	KMALIQMGSVEEAVQALIDLHNHDLGENhhlrvSFSK	NC_2	["H", "H", "L", "R", "V"]	[546, 547, 548, 549, 550]
7589_C25_20SPD_P115801_R1.372816.372816.6	MALIQMGSVEEAVQALIDLHNHDLGENHHLRVSFSK	P26599	PTBP1	593.044	103353608	MALIQMGSVEEAVQALIDLHNHDlGENHHLRVSFSK	NC_2	["L"]	[542]
7589_C25_20SPD_P115801_R1.372866.372866.5	KMALIQMGSVEEAVQALIDLHNHDLGENHHLRVSFSK	P26599	PTBP1	635.079	0	KMALIQMGSVEEAVQAlidlhnhdLGENHHLRVSFSK	NC_2	["L", "I", "D", "L", "H", "N", "H", "D"]	[534, 535, 536, 537, 538, 539, 540, 541]
7589_C25_20SPD_P115801_R1.372878.372878.5	KMALIQMGSVEEAVQALIDLHNHDLGENHHLRVSFSK	P26599	PTBP1	634.072	83383192	KMALIQMGSVEEAVQALIDLHNHDLGENhhlrVSFSK	NC_2	["H", "H", "L", "R"]	[546, 547, 548, 549]
7589_C25_20SPD_P115801_R1.372884.372884.3	GLPYRATENDIYNFFSPLNPVR	P31943	HNRNPH1	651.075	772129280	glpyRATENDIYNFFSPLNPVR	NC_2	["G", "L", "P", "Y"]	[295, 296, 297, 298]
7589_C25_20SPD_P115801_R1.372899.372899.6	KMALIQMGSVEEAVQALIDLHNHDLGENHHLRVSFSK	P26599	PTBP1	635.078	0	KMALIQMGSVEEAVQALIDLHNHDLGENhhlrVSFSK	NC_2	["H", "H", "L", "R"]	[546, 547, 548, 549]
7589_C25_20SPD_P115801_R1.372934.372934.6	MALIQMGSVEEAVQALIDLHNHDLGENHHLRVSFSK	P26599	PTBP1	531.102	187681360	MALIQMGSVEEAVQALIDLHNHDLGENhhlrVSFSK	NC_2	["H", "H", "L", "R"]	[546, 547, 548, 549]
7589_C25_20SPD_P115801_R1.372961.372961.6	KMALIQMGSVEEAVQALIDLHNHDLGENHHLRVSFSK	P26599	PTBP1	635.078	0	KMALIQMGSVEEAVQalIDLHNHDLGENHHLRVSFSK	NC_2	["A", "L"]	[533, 534]
7589_C25_20SPD_P115801_R1.372967.372967.5	KMALIQMGSVEEAVQALIDLHNHDLGENHHLRVSFSK	P26599	PTBP1	611.065	5298397700	KMALIQMGSVEEAVQALIDLHNHDLGEnhhlrVSFSK	NC_2	["N", "H", "H", "L", "R"]	[545, 546, 547, 548, 549]
7589_C25_20SPD_P115801_R1.373001.373001.6	MALIQMGSVEEAVQALIDLHNHDLGENHHLRVSFSK	P26599	PTBP1	531.092	0	MALIQMGSVEEAVQAlidlhnhdlGENHHLRVSFSK	NC_2	["L", "I", "D", "L", "H", "N", "H", "D", "L"]	[534, 535, 536, 537, 538, 539, 540, 541, 542]
7589_C25_20SPD_P115801_R1.373032.373032.4	SRGFGFVTFSSMAEVDAAMAARPHSIDGR	P22626	HNRNPA2B1	611.048	18405490	srgfgfVTFSSMAEVDAAMAARPHSIDGR	NC_2	["S", "R", "G", "F", "G", "F"]	[61, 62, 63, 64, 65, 66]
7589_C25_20SPD_P115801_R1.373041.373041.3	MIAGQVLDINLAAEPKVNR	P07910	HNRNPC	612.052	45779104	MIAGQVLDINLAAepkvNR	NC_2	["E", "P", "K", "V"]	[87, 88, 89, 90]
7589_C25_20SPD_P115801_R1.373045.373045.6	KMALIQMGSVEEAVQALIDLHNHDLGENHHLRVSFSK	P26599	PTBP1	651.069	228805648	KMALIQMGSVEEAVQALIDLHNHDLgenhhlrvSFSK	NC_2	["G", "E", "N", "H", "H", "L", "R", "V"]	[543, 544, 545, 546, 547, 548, 549, 550]
7589_C25_20SPD_P115801_R1.373063.373063.3	GLPYRATENDIYNFFSPLNPMR	P55795	HNRNPH2	651.074	292071840	GLpyRATENDIYNFFSPLNPMR	NC_2	["P", "Y"]	[297, 298]
7589_C25_20SPD_P115801_R1.373113.373113.5	KMALIQMGSVEEAVQALIDLHNHDLGENHHLRVSFSK	P26599	PTBP1	627.058	0	KMALIQMGSVEEAVQALIDLHNHDLGENhhlrVSFSK	NC_2	["H", "H", "L", "R"]	[546, 547, 548, 549]
7589_C25_20SPD_P115801_R1.373147.373147.5	MALIQMGSVEEAVQALIDLHNHDLGENHHLRVSFSK	P26599	PTBP1	514.132	0	MALIQMGSVEEAVQALIDLHNHDlgenhhlrvSFSK	NC_2	["L", "G", "E", "N", "H", "H", "L", "R", "V"]	[542, 543, 544, 545, 546, 547, 548, 549, 550]
7589_C25_20SPD_P115801_R1.373156.373156.3	KLFIGGLSFETTEESLRNYYEQWGK	P22626	HNRNPA2B1	612.052	517896160	KlfIGGLSFETTEESLRNYYEQWGK	NC_2	["L", "F"]	[23, 24]
7589_C25_20SPD_P115801_R1.373189.373189.5	KMALIQMGSVEEAVQALIDLHNHDLGENHHLRVSFSK	P26599	PTBP1	635.082	0	KMALIQMGSVEEAvqalidlhnhdlgeNHHLRVSFSK	NC_2	["V", "Q", "A", "L", "I", "D", "L", "H", "N", "H", "D", "L", "G", "E"]	[531, 532, 533, 534, 535, 536, 537, 538, 539, 540, 541, 542, 543, 544]
7589_C25_20SPD_P115801_R1.373203.373203.6	MALIQMGSVEEAVQALIDLHNHDLGENHHLRVSFSK	P26599	PTBP1	628.067	73095168	MALIQMGSVEEAVQALidlhnhdlgenhhlrVSFSK	NC_2	["I", "D", "L", "H", "N", "H", "D", "L", "G", "E", "N", "H", "H", "L", "R"]	[535, 536, 537, 538, 539, 540, 541, 542, 543, 544, 545, 546, 547, 548, 549]
7589_C25_20SPD_P115801_R1.373212.373212.5	KMALIQMGSVEEAVQALIDLHNHDLGENHHLRVSFSK	P26599	PTBP1	635.082	0	KMALIQMGSVEEAVQALIDLHNHDlgenhhlrVSFSK	NC_2	["L", "G", "E", "N", "H", "H", "L", "R"]	[542, 543, 544, 545, 546, 547, 548, 549]
7589_C25_20SPD_P115801_R1.373225.373225.5	KMALIQMGSVEEAVQALIDLHNHDLGENHHLRVSFSK	P26599	PTBP1	635.091	0	KMALIQMGSVEEAVQALIDlhnhdlgenhhlrVSFSK	NC_2	["L", "H", "N", "H", "D", "L", "G", "E", "N", "H", "H", "L", "R"]	[537, 538, 539, 540, 541, 542, 543, 544, 545, 546, 547, 548, 549]
7589_C25_20SPD_P115801_R1.373229.373229.4	SRGFGFVTFSSMAEVDAAMAARPHSIDGR	P22626	HNRNPA2B1	613.056	9378285	srgfGFVTFSSMAEVDAAMAARPHSIDGR	NC_2	["S", "R", "G", "F"]	[61, 62, 63, 64]
7589_C25_20SPD_P115801_R1.373273.373273.3	GLPFRATENDIANFFSPLNPIR	P31942	HNRNPH3	651.074	184917712	GLpfratENDIANFFSPLNPIR	NC_2	["P", "F", "R", "A", "T"]	[203, 204, 205, 206, 207]
7589_C25_20SPD_P115801_R1.373297.373297.3	VNRGKAGVK	P07910	HNRNPC	612.05	9591161	vnrgKAGVK	NC_2	["V", "N", "R", "G"]	[90, 91, 92, 93]
7589_C25_20SPD_P115801_R1.373308.373308.4	AFSYYGPLRTVWIARNPPGFAFVEFEDPR	Q16629	SRSF7	611.067	535610528	AFSYYGPLRTVWIARNppgfafVEFEDPR	NC_2	["P", "P", "G", "F", "A", "F"]	[46, 47, 48, 49, 50, 51]
7589_C25_20SPD_P115801_R1.373369.373369.6	KMALIQMGSVEEAVQALIDLHNHDLGENHHLRVSFSK	P26599	PTBP1	635.078	0	KMALIQMGSVEEAVQALIDLHNHDLGENhhlrVSFSK	NC_2	["H", "H", "L", "R"]	[546, 547, 548, 549]
7589_C25_20SPD_P115801_R1.373374.373374.6	MALIQMGSVEEAVQALIDLHNHDLGENHHLRVSFSK	P26599	PTBP1	645.054	337688864	MALIQMGSVEEAVQALIDLHNHDlgenhhlrvSFSK	NC_2	["L", "G", "E", "N", "H", "H", "L", "R", "V"]	[542, 543, 544, 545, 546, 547, 548, 549, 550]
7589_C25_20SPD_P115801_R1.373390.373390.4	KLFIGGLSFETTEESLRNYYEQWGK	P22626	HNRNPA2B1	612.052	264271632	KlfIGGLSFETTEESLRNYYEQWGK	NC_2	["L", "F"]	[23, 24]
7589_C25_20SPD_P115801_R1.373425.373425.6	MALIQMGSVEEAVQALIDLHNHDLGENHHLRVSFSK	P26599	PTBP1	531.102	232846064	MALIQMGSVEEAVQALIDLHNHDlgenhhlrVSFSK	NC_2	["L", "G", "E", "N", "H", "H", "L", "R"]	[542, 543, 544, 545, 546, 547, 548, 549]
7589_C25_20SPD_P115801_R1.373426.373426.5	MALIQMGSVEEAVQALIDLHNHDLGENHHLRVSFSK	P26599	PTBP1	584.042	16918376	MALIQMGSVEEAVQALIDLHNHDLGENHHlrvSFSK	NC_2	["L", "R", "V"]	[548, 549, 550]
7589_C25_20SPD_P115801_R1.373436.373436.4	GLPFRATENDIANFFSPLNPIR	P31942	HNRNPH3	651.072	82289936	GLpfrATENDIANFFSPLNPIR	NC_2	["P", "F", "R"]	[203, 204, 205]
7589_C25_20SPD_P115801_R1.373447.373447.6	MALIQMGSVEEAVQALIDLHNHDLGENHHLRVSFSK	P26599	PTBP1	634.074	0	MALIQMGSVEEAVQALIDLHnhdlGENHHLRVSFSK	NC_2	["N", "H", "D", "L"]	[539, 540, 541, 542]
7589_C25_20SPD_P115801_R1.373455.373455.6	KMALIQMGSVEEAVQALIDLHNHDLGENHHLRVSFSK	P26599	PTBP1	634.074	204765280	KMALIQMGSVEEAVQALIDLHNHDLGENHHlrVSFSK	NC_2	["L", "R"]	[548, 549]
7589_C25_20SPD_P115801_R1.373517.373517.3	KLFIGGLSFETTEESLRNYYEQWGK	P22626	HNRNPA2B1	612.052	517896160	KlfIGGLSFETTEESLRNYYEQWGK	NC_2	["L", "F"]	[23, 24]
7589_C25_20SPD_P115801_R1.373543.373543.6	MALIQMGSVEEAVQALIDLHNHDLGENHHLRVSFSK	P26599	PTBP1	634.076	0	MALIQMGSVEEAVQalidlhnhdlgenhhlrvSFSK	NC_2	["A", "L", "I", "D", "L", "H", "N", "H", "D", "L", "G", "E", "N", "H", "H", "L", "R", "V"]	[533, 534, 535, 536, 537, 538, 539, 540, 541, 542, 543, 544, 545, 546, 547, 548, 549, 550]
7589_C25_20SPD_P115801_R1.373544.373544.5	KMALIQMGSVEEAVQALIDLHNHDLGENHHLRVSFSK	P26599	PTBP1	651.073	197133776	KMALIQMGSVEEAVQALIDLHNHDLgenhhlrVSFSK	NC_2	["G", "E", "N", "H", "H", "L", "R"]	[543, 544, 545, 546, 547, 548, 549]
7589_C25_20SPD_P115801_R1.373551.373551.6	MALIQMGSVEEAVQALIDLHNHDLGENHHLRVSFSK	P26599	PTBP1	611.067	8347079200	MALIQMGSVEEAVQALIDLHNHDlGENHHLRVSFSK	NC_2	["L"]	[542]
7589_C25_20SPD_P115801_R1.373599.373599.5	KMALIQMGSVEEAVQALIDLHNHDLGENHHLRVSFSK	P26599	PTBP1	610.054	0	KMALIQMGSVEEAVQALidLHNHDLGENHHLRVSFSK	NC_2	["I", "D"]	[535, 536]
7589_C25_20SPD_P115801_R1.373700.373700.4	KMALIQMGSVEEAVQALIDLHNHDLGENHHLRVSFSK	P26599	PTBP1	611.064	436646592	KMALIQMGSVEEAVQALIDLHNHDLGENHHlrvsfsk	NC_2	["L", "R", "V", "S", "F", "S", "K"]	[548, 549, 550, 551, 552, 553, 554]
7589_C25_20SPD_P115801_R1.373704.373704.6	MALIQMGSVEEAVQALIDLHNHDLGENHHLRVSFSK	P26599	PTBP1	611.072	32705708	MALIQMGSVEEAVQALidlhnhdlgenhhlrVSFSK	NC_2	["I", "D", "L", "H", "N", "H", "D", "L", "G", "E", "N", "H", "H", "L", "R"]	[535, 536, 537, 538, 539, 540, 541, 542, 543, 544, 545, 546, 547, 548, 549]
7589_C25_20SPD_P115801_R1.373705.373705.4	GLPFRATENDIANFFSPLNPIR	P31942	HNRNPH3	651.072	82289936	GLPfRATENDIANFFSPLNPIR	NC_2	["F"]	[204]
7589_C25_20SPD_P115801_R1.373759.373759.3	SRGFGFVTYATVEEVDAAMNAR	P09651	HNRNPA1	612.052	67563248	srgfgfvTYATVEEVDAAMNAR	NC_2	["S", "R", "G", "F", "G", "F", "V"]	[54, 55, 56, 57, 58, 59, 60]
7589_C25_20SPD_P115801_R1.373772.373772.6	MALIQMGSVEEAVQALIDLHNHDLGENHHLRVSFSK	P26599	PTBP1	645.054	346721344	MALIQMGSVEEAVQALIDLHnhdlgenhhlrvsfSK	NC_2	["N", "H", "D", "L", "G", "E", "N", "H", "H", "L", "R", "V", "S", "F"]	[539, 540, 541, 542, 543, 544, 545, 546, 547, 548, 549, 550, 551, 552]
7589_C25_20SPD_P115801_R1.373789.373789.4	LRGLPFGCSKEEIVQFFSGLEIVPNGMTLPVDFQGR	P55795	HNRNPH2	667.019	38693804	LRGLPFGCSKeeivqffsglEIVPNGMTLPVDFQGR	NC_2	["E", "E", "I", "V", "Q", "F", "F", "S", "G", "L"]	[125, 126, 127, 128, 129, 130, 131, 132, 133, 134]
7589_C25_20SPD_P115801_R1.373921.373921.5	MALIQMGSVEEAVQALIDLHNHDLGENHHLRVSFSK	P26599	PTBP1	548.027	5684668	MALIQMGSVEEAVQALIDLHNHDLGENHhlrvSFSK	NC_2	["H", "L", "R", "V"]	[547, 548, 549, 550]
7589_C25_20SPD_P115801_R1.373933.373933.3	ITLSKHQNVQLPR	P26599	PTBP1	612.05	3.41721e+06	ITlskhQNVQLPR	NC_2	["L", "S", "K", "H"]	[434, 435, 436, 437]
7589_C25_20SPD_P115801_R1.373955.373955.6	KMALIQMGSVEEAVQALIDLHNHDLGENHHLRVSFSK	P26599	PTBP1	651.064	0	KMALIQMGSVEEAVQALIDLHNHDLgenhhlrVSFSK	NC_2	["G", "E", "N", "H", "H", "L", "R"]	[543, 544, 545, 546, 547, 548, 549]
7589_C25_20SPD_P115801_R1.373957.373957.3	GLPYRATENDIYNFFSPLNPVR	P31943	HNRNPH1	612.052	810493700	GLpyRATENDIYNFFSPLNPVR	NC_2	["P", "Y"]	[297, 298]
7589_C25_20SPD_P115801_R1.374032.374032.4	KLFIGGLSFETTEESLRNYYEQWGK	P22626	HNRNPA2B1	612.052	264271632	KlfIGGLSFETTEESLRNYYEQWGK	NC_2	["L", "F"]	[23, 24]
7589_C25_20SPD_P115801_R1.374034.374034.5	KMALIQMGSVEEAVQALIDLHNHDLGENHHLRVSFSK	P26599	PTBP1	611.065	5306357800	KMALIQMGSVEEAVQALIDLHNHDLGENhhlrvSFSK	NC_2	["H", "H", "L", "R", "V"]	[546, 547, 548, 549, 550]
7589_C25_20SPD_P115801_R1.374072.374072.5	KMALIQMGSVEEAVQALIDLHNHDLGENHHLRVSFSK	P26599	PTBP1	611.065	5312387600	KMALIQMGSVEEAVQALIDLHNHDLGEnhhlrVSFSK	NC_2	["N", "H", "H", "L", "R"]	[545, 546, 547, 548, 549]
7589_C25_20SPD_P115801_R1.374119.374119.5	MALIQMGSVEEAVQALIDLHNHDLGENHHLRVSFSK	P26599	PTBP1	611.067	7984588800	MALIQMGSVEEAVQALIDLHNHDlGENHHLRVSFSK	NC_2	["L"]	[542]
7589_C25_20SPD_P115801_R1.374121.374121.4	GLPYRATENDIYNFFSPLNPMR	P55795	HNRNPH2	651.073	0	GLpyratendIYNFFSPLNPMR	NC_2	["P", "Y", "R", "A", "T", "E", "N", "D"]	[297, 298, 299, 300, 301, 302, 303, 304]
7589_C25_20SPD_P115801_R1.374164.374164.5	MALIQMGSVEEAVQALIDLHNHDLGENHHLRVSFSK	P26599	PTBP1	713.007	57228716	MALIQMGSVEEAVQALIDLHNHDLGENHHlrVSFSK	NC_2	["L", "R"]	[548, 549]
7589_C25_20SPD_P115801_R1.374176.374176.5	KMALIQMGSVEEAVQALIDLHNHDLGENHHLRVSFSK	P26599	PTBP1	651.073	193473536	KMALIQMGSVEEAVQALIDLHNHDLGENHHLRvsfsk	NC_2	["V", "S", "F", "S", "K"]	[550, 551, 552, 553, 554]
7589_C25_20SPD_P115801_R1.374325.374325.6	MALIQMGSVEEAVQALIDLHNHDLGENHHLRVSFSK	P26599	PTBP1	611.067	8116775400	MALIQMGSVEEAvqalidlhnhdlgenhhlrVSFSK	NC_2	["V", "Q", "A", "L", "I", "D", "L", "H", "N", "H", "D", "L", "G", "E", "N", "H", "H", "L", "R"]	[531, 532, 533, 534, 535, 536, 537, 538, 539, 540, 541, 542, 543, 544, 545, 546, 547, 548, 549]
7589_C25_20SPD_P115801_R1.374416.374416.3	SRGFGFVTYATVEEVDAAMNAR	P09651	HNRNPA1	612.053	0	srgfgfvtYATVEEVDAAMNAR	NC_2	["S", "R", "G", "F", "G", "F", "V", "T"]	[54, 55, 56, 57, 58, 59, 60, 61]
7589_C25_20SPD_P115801_R1.374430.374430.5	MALIQMGSVEEAVQALIDLHNHDLGENHHLRVSFSK	P26599	PTBP1	593.035	86928776	MALIQMGSVEEAVQALIDLHNHDLGENHHLrVSFSK	NC_2	["R"]	[549]
7589_C25_20SPD_P115801_R1.374485.374485.5	KMALIQMGSVEEAVQALIDLHNHDLGENHHLRVSFSK	P26599	PTBP1	635.082	0	KMALIQMGSVEEAVQAlidlhnhdLGENHHLRVSFSK	NC_2	["L", "I", "D", "L", "H", "N", "H", "D"]	[534, 535, 536, 537, 538, 539, 540, 541]
7589_C25_20SPD_P115801_R1.374486.374486.6	KMALIQMGSVEEAVQALIDLHNHDLGENHHLRVSFSK	P26599	PTBP1	611.064	4471158800	KMALIQMGSVEEAVQALIDLHNHDlgenhhlrVSFSK	NC_2	["L", "G", "E", "N", "H", "H", "L", "R"]	[542, 543, 544, 545, 546, 547, 548, 549]
7589_C25_20SPD_P115801_R1.374492.374492.4	GLPYRATENDIYNFFSPLNPVR	P31943	HNRNPH1	651.073	45891168	GLPyratendiynFFSPLNPVR	NC_2	["Y", "R", "A", "T", "E", "N", "D", "I", "Y", "N"]	[298, 299, 300, 301, 302, 303, 304, 305, 306, 307]
7589_C25_20SPD_P115801_R1.374493.374493.5	KMALIQMGSVEEAVQALIDLHNHDLGENHHLRVSFSK	P26599	PTBP1	611.065	3990721020	KMALIQMGSVEEAVQALIDLHNHDLGENhhlrVSFSK	NC_2	["H", "H", "L", "R"]	[546, 547, 548, 549]
7589_C25_20SPD_P115801_R1.374495.374495.6	MALIQMGSVEEAVQALIDLHNHDLGENHHLRVSFSK	P26599	PTBP1	635.079	0	MALIQMGSVEEAVQALIDLHnhdlgenhhlrvSFSK	NC_2	["N", "H", "D", "L", "G", "E", "N", "H", "H", "L", "R", "V"]	[539, 540, 541, 542, 543, 544, 545, 546, 547, 548, 549, 550]
7589_C25_20SPD_P115801_R1.374522.374522.4	SSSGLLEWESKSDALETLGFLNHYQMK	P14866	HNRNPL	635.072	20844498	SSsgLLEWESKSDALETLGFLNHYQMK	NC_2	["S", "G"]	[544, 545]
7589_C25_20SPD_P115801_R1.374533.374533.3	MIAGQVLDINLAAEPKVNR	P07910	HNRNPC	611.027	0	MIAGQVLDINLAAepkVNR	NC_2	["E", "P", "K"]	[87, 88, 89]
7589_C25_20SPD_P115801_R1.374565.374565.5	MALIQMGSVEEAVQALIDLHNHDLGENHHLRVSFSK	P26599	PTBP1	628.066	0	MALIQMGSVEEAVQAlidlhnhdlgenhhlrvsfsk	NC_2	["L", "I", "D", "L", "H", "N", "H", "D", "L", "G", "E", "N", "H", "H", "L", "R", "V", "S", "F", "S", "K"]	[534, 535, 536, 537, 538, 539, 540, 541, 542, 543, 544, 545, 546, 547, 548, 549, 550, 551, 552, 553, 554]
7589_C25_20SPD_P115801_R1.374570.374570.5	MALIQMGSVEEAVQALIDLHNHDLGENHHLRVSFSK	P26599	PTBP1	568.046	12430523	MALIQMGSVEEAVQALIDLHNHDLGENHhlrvSFSK	NC_2	["H", "L", "R", "V"]	[547, 548, 549, 550]
7589_C25_20SPD_P115801_R1.374591.374591.6	MALIQMGSVEEAVQALIDLHNHDLGENHHLRVSFSK	P26599	PTBP1	593.05	26354242	MALIQMGSVEEAVQALIDLHNHDlGENHHLRVSFSK	NC_2	["L"]	[542]
7589_C25_20SPD_P115801_R1.374659.374659.5	KMALIQMGSVEEAVQALIDLHNHDLGENHHLRVSFSK	P26599	PTBP1	611.065	3990721020	KMALIQMGSVEEAVQALIDLHNHDLGENHHLrvSFSK	NC_2	["R", "V"]	[549, 550]
7589_C25_20SPD_P115801_R1.374667.374667.5	MALIQMGSVEEAVQALIDLHNHDLGENHHLRVSFSK	P26599	PTBP1	714.048	57228716	MALIQMGSVEEAVQALIDLHNHDLgenhhlrVSFSK	NC_2	["G", "E", "N", "H", "H", "L", "R"]	[543, 544, 545, 546, 547, 548, 549]
7589_C25_20SPD_P115801_R1.374672.374672.6	KMALIQMGSVEEAVQALIDLHNHDLGENHHLRVSFSK	P26599	PTBP1	635.077	0	KMALIQMGSVEEAVQALIDLHNHDLGENHHLrVSFSK	NC_2	["R"]	[549]
7589_C25_20SPD_P115801_R1.374676.374676.5	MALIQMGSVEEAVQALIDLHNHDLGENHHLRVSFSK	P26599	PTBP1	514.092	424772864	MALIQMGSVEEAVQALIDLHNHDlgenhhlrvSFSK	NC_2	["L", "G", "E", "N", "H", "H", "L", "R", "V"]	[542, 543, 544, 545, 546, 547, 548, 549, 550]
7589_C25_20SPD_P115801_R1.374696.374696.3	SSSGLLEWESKSDALETLGFLNHYQMK	P14866	HNRNPL	634.072	0	sssGLLEWESKSDALETLGFLNHYQMK	NC_2	["S", "S", "S"]	[542, 543, 544]
7589_C25_20SPD_P115801_R1.374736.374736.6	MALIQMGSVEEAVQALIDLHNHDLGENHHLRVSFSK	P26599	PTBP1	635.05	0	MALIQMGSVEEAVQALIDLHNHDLGENHhlrVSFSK	NC_2	["H", "L", "R"]	[547, 548, 549]
7589_C25_20SPD_P115801_R1.374746.374746.6	MALIQMGSVEEAVQALIDLHNHDLGENHHLRVSFSK	P26599	PTBP1	531.102	595203900	MALIQMGSVEEAVQALIDLHNHdlGENHHLRVSFSK	NC_2	["D", "L"]	[541, 542]
7589_C25_20SPD_P115801_R1.374749.374749.5	MALIQMGSVEEAVQALIDLHNHDLGENHHLRVSFSK	P26599	PTBP1	593.034	86928776	MALIQMGSVEEAVQALidlhnhdlGENHHLRVSFSK	NC_2	["I", "D", "L", "H", "N", "H", "D", "L"]	[535, 536, 537, 538, 539, 540, 541, 542]
7589_C25_20SPD_P115801_R1.374758.374758.6	KMALIQMGSVEEAVQALIDLHNHDLGENHHLRVSFSK	P26599	PTBP1	630.065	0	KMALIQMGSVEEAVQALIDLHNHDlgenhhlrVSFSK	NC_2	["L", "G", "E", "N", "H", "H", "L", "R"]	[542, 543, 544, 545, 546, 547, 548, 549]
7589_C25_20SPD_P115801_R1.374759.374759.6	MALIQMGSVEEAVQALIDLHNHDLGENHHLRVSFSK	P26599	PTBP1	593.061	0	MALIQMGSVEEAVQALIDLHNHDLGEnhhlrVSFSK	NC_2	["N", "H", "H", "L", "R"]	[545, 546, 547, 548, 549]
7589_C25_20SPD_P115801_R1.374770.374770.4	GLPYRATENDIYNFFSPLNPVR	P31943	HNRNPH1	651.073	45891168	GLpyratendIYNFFSPLNPVR	NC_2	["P", "Y", "R", "A", "T", "E", "N", "D"]	[297, 298, 299, 300, 301, 302, 303, 304]
7589_C25_20SPD_P115801_R1.374791.374791.4	SKGYGFVSFFNKWDAENAIQQMGGQWLGGR	P31483	TIA1	635.062	64660828	SkGYGFVSFFNKWDAENAIQQMGGQWLGGR	NC_2	["K"]	[147]
7589_C25_20SPD_P115801_R1.374793.374793.4	SSSGLLEWESKSDALETLGFLNHYQMKNPNGPYPYTLK	P14866	HNRNPL	651.074	14665617	sssgLLEWESKSDALETLGFLNHYQMKNPNGPYPYTLK	NC_2	["S", "S", "S", "G"]	[542, 543, 544, 545]
7589_C25_20SPD_P115801_R1.374801.374801.5	KMALIQMGSVEEAVQALIDLHNHDLGENHHLRVSFSK	P26599	PTBP1	611.065	2770751490	KMALIQMGSVEEAVQALIDLHNhdlgenhhlrVSFSK	NC_2	["H", "D", "L", "G", "E", "N", "H", "H", "L", "R"]	[540, 541, 542, 543, 544, 545, 546, 547, 548, 549]
7589_C25_20SPD_P115801_R1.374806.374806.3	GLPYKATENDIYNFFSPLNPVR	P52597	HNRNPF	651.075	358658016	GLpykaTENDIYNFFSPLNPVR	NC_2	["P", "Y", "K", "A"]	[297, 298, 299, 300]
7589_C25_20SPD_P115801_R1.374814.374814.6	KMALIQMGSVEEAVQALIDLHNHDLGENHHLRVSFSK	P26599	PTBP1	635.077	2245846780	KMALIQMGSVEEAVQALIDLHNHDLGENHHlrvSFSK	NC_2	["L", "R", "V"]	[548, 549, 550]
7589_C25_20SPD_P115801_R1.374817.374817.3	SVWVARNPPGFAFVEFEDPR	P84103	SRSF3	611.041	6.66688e+06	SVWVARNpPGFAFVEFEDPR	NC_2	["P"]	[45]
7589_C25_20SPD_P115801_R1.374920.374920.6	KMALIQMGSVEEAVQALIDLHNHDLGENHHLRVSFSK	P26599	PTBP1	651.079	0	KMALIQMGSVEEAVQALIDLHNHDLgenhhlrVSFSK	NC_2	["G", "E", "N", "H", "H", "L", "R"]	[543, 544, 545, 546, 547, 548, 549]
7589_C25_20SPD_P115801_R1.374928.374928.6	KMALIQMGSVEEAVQALIDLHNHDLGENHHLRVSFSK	P26599	PTBP1	635.077	2176207100	KMALIQMGSVEEAVQALIDLHNHDLGENHHLrVSFSK	NC_2	["R"]	[549]
7589_C25_20SPD_P115801_R1.374929.374929.4	KMALIQMGSVEEAVQALIDLHNHDLGENHHLRVSFSK	P26599	PTBP1	611.065	247697728	KMALIQMGSVEEAVQALIDLHNHDLGENHHLrVSFSK	NC_2	["R"]	[549]
7589_C25_20SPD_P115801_R1.374931.374931.3	SRGFGFVTYATVEEVDAAMNAR	P09651	HNRNPA1	612.053	0	srgfgfvTYATVEEVDAAMNAR	NC_2	["S", "R", "G", "F", "G", "F", "V"]	[54, 55, 56, 57, 58, 59, 60]
7589_C25_20SPD_P115801_R1.375066.375066.6	KMALIQMGSVEEAVQALIDLHNHDLGENHHLRVSFSK	P26599	PTBP1	635.078	0	KMALIQMGSVEEAVQALIDLHNHDLGENhhlrVSFSK	NC_2	["H", "H", "L", "R"]	[546, 547, 548, 549]
7589_C25_20SPD_P115801_R1.375081.375081.6	KMALIQMGSVEEAVQALIDLHNHDLGENHHLRVSFSK	P26599	PTBP1	610.054	0	KMALIQMGSVEEAVQALIDLHNHDLGENhhlrVSFSK	NC_2	["H", "H", "L", "R"]	[546, 547, 548, 549]
7589_C25_20SPD_P115801_R1.375090.375090.3	GLPYKATENDIYNFFSPLNPVR	P52597	HNRNPF	651.075	345312384	GLPyKATENDIYNFFSPLNPVR	NC_2	["Y"]	[298]
7589_C25_20SPD_P115801_R1.375130.375130.3	GLPYKATENDIYNFFSPLNPVR	P52597	HNRNPF	633.064	307656480	GLpykatendiYNFFSPLNPVR	NC_2	["P", "Y", "K", "A", "T", "E", "N", "D", "I"]	[297, 298, 299, 300, 301, 302, 303, 304, 305]
7589_C25_20SPD_P115801_R1.375171.375171.4	GLPYKATENDIYNFFSPLNPVRVHIEIGPDGR	P52597	HNRNPF	651.076	91755944	GLpyKATENDIYNFFSPLNPVRVHIEIGPDGR	NC_2	["P", "Y"]	[297, 298]
7589_C25_20SPD_P115801_R1.375176.375176.5	GLPYKATENDIYNFFSPLNPVRVHIEIGPDGR	P52597	HNRNPF	651.07	26224286	GLpykatendIYNFFSPLNPVRVHIEIGPDGR	NC_2	["P", "Y", "K", "A", "T", "E", "N", "D"]	[297, 298, 299, 300, 301, 302, 303, 304]
7589_C25_20SPD_P115801_R1.375220.375220.4	GLPYKATENDIYNFFSPLNPVRVHIEIGPDGR	P52597	HNRNPF	651.076	91755944	glpykatenDIYNFFSPLNPVRVHIEIGPDGR	NC_2	["G", "L", "P", "Y", "K", "A", "T", "E", "N"]	[295, 296, 297, 298, 299, 300, 301, 302, 303]
7589_C25_20SPD_P115801_R1.375224.375224.3	SRGFGFVTYATVEEVDAAMNAR	P09651	HNRNPA1	612.053	0	srgfgfvTYATVEEVDAAMNAR	NC_2	["S", "R", "G", "F", "G", "F", "V"]	[54, 55, 56, 57, 58, 59, 60]
7589_C25_20SPD_P115801_R1.375333.375333.5	KMALIQMGSVEEAVQALIDLHNHDLGENHHLRVSFSK	P26599	PTBP1	635.08	1365615870	KMALIQMGSVEEAVQALIDLHNHDLgenhhlrVSFSK	NC_2	["G", "E", "N", "H", "H", "L", "R"]	[543, 544, 545, 546, 547, 548, 549]
7589_C25_20SPD_P115801_R1.375389.375389.6	KMALIQMGSVEEAVQALIDLHNHDLGENHHLRVSFSK	P26599	PTBP1	627.071	0	KMALIQMGSVEEAVQALIDLHNHDLGEnhhlrVSFSK	NC_2	["N", "H", "H", "L", "R"]	[545, 546, 547, 548, 549]
7589_C25_20SPD_P115801_R1.375402.375402.5	KMALIQMGSVEEAVQALIDLHNHDLGENHHLRVSFSK	P26599	PTBP1	634.075	0	KMALIQMGSVEEAVQALIDLHNHDlgenhhlrVSFSK	NC_2	["L", "G", "E", "N", "H", "H", "L", "R"]	[542, 543, 544, 545, 546, 547, 548, 549]
7589_C25_20SPD_P115801_R1.375403.375403.3	SRGFGFVTYATVEEVDAAMNAR	P09651	HNRNPA1	651.074	49985820	srGFGFVTYATVEEVDAAMNAR	NC_2	["S", "R"]	[54, 55]
7589_C25_20SPD_P115801_R1.375506.375506.3	VNRGKAGVK	P07910	HNRNPC	612.05	11556697	VNRgKAGVK	NC_2	["G"]	[93]
7589_C25_20SPD_P115801_R1.375532.375532.5	YGDSEFTVQSTTGHCVHMRGLPYKATENDIYNFFSPLNPVR	P52597	HNRNPF	607.104	0	ygdseftvqsttghcvhmrglpyKATENDIYNFFSPLNPVR	NC_2	["Y", "G", "D", "S", "E", "F", "T", "V", "Q", "S", "T", "T", "G", "H", "C", "V", "H", "M", "R", "G", "L", "P", "Y"]	[276, 277, 278, 279, 280, 281, 282, 283, 284, 285, 286, 287, 288, 289, 290, 291, 292, 293, 294, 295, 296, 297, 298]
7589_C25_20SPD_P115801_R1.375535.375535.3	GLPYKATENDIYNFFSPLNPVR	P52597	HNRNPF	651.075	345312384	GLpykATENDIYNFFSPLNPVR	NC_2	["P", "Y", "K"]	[297, 298, 299]
7589_C25_20SPD_P115801_R1.375552.375552.6	MALIQMGSVEEAVQALIDLHNHDLGENHHLRVSFSK	P26599	PTBP1	611.066	8347079200	MALIQMGSVEEAVQALIDlhnhdlgenhhlrVSFSK	NC_2	["L", "H", "N", "H", "D", "L", "G", "E", "N", "H", "H", "L", "R"]	[537, 538, 539, 540, 541, 542, 543, 544, 545, 546, 547, 548, 549]
7589_C25_20SPD_P115801_R1.375577.375577.4	GLPYRATENDIYNFFSPLNPVRVHIEIGPDGR	P31943	HNRNPH1	651.076	42440524	GLpyratendIYNFFSPLNPVRVHIEIGPDGR	NC_2	["P", "Y", "R", "A", "T", "E", "N", "D"]	[297, 298, 299, 300, 301, 302, 303, 304]
7589_C25_20SPD_P115801_R1.375578.375578.3	SRGFGFVTYATVEEVDAAMNAR	P09651	HNRNPA1	651.074	0	srgfgfvtyATVEEVDAAMNAR	NC_2	["S", "R", "G", "F", "G", "F", "V", "T", "Y"]	[54, 55, 56, 57, 58, 59, 60, 61, 62]
7589_C25_20SPD_P115801_R1.375633.375633.6	KMALIQMGSVEEAVQALIDLHNHDLGENHHLRVSFSK	P26599	PTBP1	611.063	2834873600	KMALIQMGSVEEAVQALidlHNHDLGENHHLRVSFSK	NC_2	["I", "D", "L"]	[535, 536, 537]
7589_C25_20SPD_P115801_R1.375636.375636.3	SRGFGFVTYATVEEVDAAMNAR	P09651	HNRNPA1	651.074	0	SRGFGFVTYatvEEVDAAMNAR	NC_2	["A", "T", "V"]	[63, 64, 65]
7589_C25_20SPD_P115801_R1.375640.375640.5	GLPYKATENDIYNFFSPLNPVRVHIEIGPDGR	P52597	HNRNPF	651.072	26224286	GLpykatendiYNFFSPLNPVRVHIEIGPDGR	NC_2	["P", "Y", "K", "A", "T", "E", "N", "D", "I"]	[297, 298, 299, 300, 301, 302, 303, 304, 305]
7589_C25_20SPD_P115801_R1.375662.375662.3	ATENDIYNFFSPLNPVRVHIEIGPDGR	P52597	HNRNPF	611.045	0	ATENDIYNFFSPLNpvrvhIEIGPDGR	NC_2	["P", "V", "R", "V", "H"]	[314, 315, 316, 317, 318]
7589_C25_20SPD_P115801_R1.375703.375703.6	MALIQMGSVEEAVQALIDLHNHDLGENHHLRVSFSK	P26599	PTBP1	635.079	3449870340	MALIQMGSVEEAVQALIdlhnhdlgenhhlrvsfsK	NC_2	["D", "L", "H", "N", "H", "D", "L", "G", "E", "N", "H", "H", "L", "R", "V", "S", "F", "S"]	[536, 537, 538, 539, 540, 541, 542, 543, 544, 545, 546, 547, 548, 549, 550, 551, 552, 553]
7589_C25_20SPD_P115801_R1.375738.375738.5	LFVGGLNFNTDEQALEDHFSSFGPISEVVVVKDRETQR	P98179	RBM3	635.08	425197728	LFVGGLNFNTDEQALEDHFSSFGPISEVvvvkdreTQR	NC_2	["V", "V", "V", "K", "D", "R", "E"]	[36, 37, 38, 39, 40, 41, 42]
7589_C25_20SPD_P115801_R1.375739.375739.4	LFVGGLNFNTDEQALEDHFSSFGPISEVVVVKDRETQR	P98179	RBM3	635.075	328059488	LFVGGLNFNTDEQALEDHFSSFGPIsevVVVKDRETQR	NC_2	["S", "E", "V"]	[33, 34, 35]
7589_C25_20SPD_P115801_R1.375793.375793.5	GLPYKATENDIYNFFSPLNPVRVHIEIGPDGR	P52597	HNRNPF	651.07	26224286	GLpykatendiYNFFSPLNPVRVHIEIGPDGR	NC_2	["P", "Y", "K", "A", "T", "E", "N", "D", "I"]	[297, 298, 299, 300, 301, 302, 303, 304, 305]
7589_C25_20SPD_P115801_R1.375804.375804.3	VNRGKAGVK	P07910	HNRNPC	612.05	2.47806e+06	VNRgKAGVK	NC_2	["G"]	[93]
7589_C25_20SPD_P115801_R1.375829.375829.6	MALIQMGSVEEAVQALIDLHNHDLGENHHLRVSFSK	P26599	PTBP1	635.079	3730288640	MALIQMGSVEEAVQALIdlhnhdlgenhhlrvsfsk	NC_2	["D", "L", "H", "N", "H", "D", "L", "G", "E", "N", "H", "H", "L", "R", "V", "S", "F", "S", "K"]	[536, 537, 538, 539, 540, 541, 542, 543, 544, 545, 546, 547, 548, 549, 550, 551, 552, 553, 554]
7589_C25_20SPD_P115801_R1.375872.375872.4	GLPYKATENDIYNFFSPLNPVRVHIEIGPDGR	P52597	HNRNPF	651.076	91755944	GLpyKATENDIYNFFSPLNPVRVHIEIGPDGR	NC_2	["P", "Y"]	[297, 298]
7589_C25_20SPD_P115801_R1.375878.375878.6	KMALIQMGSVEEAVQALIDLHNHDLGENHHLRVSFSK	P26599	PTBP1	611.063	2834873600	KMALIQMGSVEEAVQALIDLHNHDLgenhhlrvSFSK	NC_2	["G", "E", "N", "H", "H", "L", "R", "V"]	[543, 544, 545, 546, 547, 548, 549, 550]
7589_C25_20SPD_P115801_R1.375881.375881.5	MALIQMGSVEEAVQALIDLHNHDLGENHHLRVSFSK	P26599	PTBP1	713.024	51666520	MALIQMGSVEEAVQALIDLHNhdlgenhhlrVSFSK	NC_2	["H", "D", "L", "G", "E", "N", "H", "H", "L", "R"]	[540, 541, 542, 543, 544, 545, 546, 547, 548, 549]
7589_C25_20SPD_P115801_R1.375888.375888.5	GLPYKATENDIYNFFSPLNPVRVHIEIGPDGR	P52597	HNRNPF	651.07	26224286	glpykatendIYNFFSPLNPVRVHIEIGPDGR	NC_2	["G", "L", "P", "Y", "K", "A", "T", "E", "N", "D"]	[295, 296, 297, 298, 299, 300, 301, 302, 303, 304]
7589_C25_20SPD_P115801_R1.375897.375897.3	ITLSKHQNVQLPR	P26599	PTBP1	612.056	10303123	ITLSKhQNVQLPR	NC_2	["H"]	[437]
7589_C25_20SPD_P115801_R1.375912.375912.5	KMALIQMGSVEEAVQALIDLHNHDLGENHHLRVSFSK	P26599	PTBP1	651.074	207215264	KMALIQMGSVEEAVQALIDLhnhdlgenhhlrvsfSK	NC_2	["H", "N", "H", "D", "L", "G", "E", "N", "H", "H", "L", "R", "V", "S", "F"]	[538, 539, 540, 541, 542, 543, 544, 545, 546, 547, 548, 549, 550, 551, 552]
7589_C25_20SPD_P115801_R1.375982.375982.3	GLPFRATENDIANFFSPLNPIR	P31942	HNRNPH3	651.074	329353504	GLPfRATENDIANFFSPLNPIR	NC_2	["F"]	[204]
7589_C25_20SPD_P115801_R1.376050.376050.6	MALIQMGSVEEAVQALIDLHNHDLGENHHLRVSFSK	P26599	PTBP1	713.01	0	MALIQMGSVEEAVQALIDLHNHDlgenhhlrVSFSK	NC_2	["L", "G", "E", "N", "H", "H", "L", "R"]	[542, 543, 544, 545, 546, 547, 548, 549]
7589_C25_20SPD_P115801_R1.376054.376054.4	LFVGGLNFNTDEQALEDHFSSFGPISEVVVVKDR	P98179	RBM3	651.076	189193760	LFVGGLnFNTDEQALEDHFSSFGPISEVVVVKDR	NC_2	["N"]	[14]
7589_C25_20SPD_P115801_R1.376057.376057.3	GLPYRATENDIYNFFSPLNPVR	P31943	HNRNPH1	651.074	223719168	GLpyratendIYNFFSPLNPVR	NC_2	["P", "Y", "R", "A", "T", "E", "N", "D"]	[297, 298, 299, 300, 301, 302, 303, 304]
7589_C25_20SPD_P115801_R1.376064.376064.5	TGLVVYDSSVPIGATPEYLAGHYMLQGASSMLPVMALAPQEHER	P46087	NOP2	651.122	65313516	TGLVVYDSSVpigatpeylaghyMLQGASSMLPVMALAPQEHER	NC_2	["P", "I", "G", "A", "T", "P", "E", "Y", "L", "A", "G", "H", "Y"]	[354, 355, 356, 357, 358, 359, 360, 361, 362, 363, 364, 365, 366]
7589_C25_20SPD_P115801_R1.376073.376073.4	SKGYGFVSFFNKWDAENAIQQMGGQWLGGR	P31483	TIA1	651.08	9085645	skgygfVSFFNKWDAENAIQQMGGQWLGGR	NC_2	["S", "K", "G", "Y", "G", "F"]	[146, 147, 148, 149, 150, 151]
7589_C25_20SPD_P115801_R1.376077.376077.4	SRGFGFVTYATVEEVDAAMNAR	P09651	HNRNPA1	651.073	14674504	srgfgfvtyatvEEVDAAMNAR	NC_2	["S", "R", "G", "F", "G", "F", "V", "T", "Y", "A", "T", "V"]	[54, 55, 56, 57, 58, 59, 60, 61, 62, 63, 64, 65]
7589_C25_20SPD_P115801_R1.376111.376111.3	SRGFGFVTYATVEEVDAAMNAR	P09651	HNRNPA1	651.074	31844834	srgfgfvtYATVEEVDAAMNAR	NC_2	["S", "R", "G", "F", "G", "F", "V", "T"]	[54, 55, 56, 57, 58, 59, 60, 61]
7589_C25_20SPD_P115801_R1.376130.376130.4	GLPYRATENDIYNFFSPLNPVR	P31943	HNRNPH1	651.073	45891168	GLpyratendIYNFFSPLNPVR	NC_2	["P", "Y", "R", "A", "T", "E", "N", "D"]	[297, 298, 299, 300, 301, 302, 303, 304]
7589_C25_20SPD_P115801_R1.376137.376137.4	GLPYKATENDIYNFFSPLNPVR	P52597	HNRNPF	651.074	75260704	GLPYkatendiyNFFSPLNPVR	NC_2	["K", "A", "T", "E", "N", "D", "I", "Y"]	[299, 300, 301, 302, 303, 304, 305, 306]
7589_C25_20SPD_P115801_R1.376138.376138.6	MALIQMGSVEEAVQALIDLHNHDLGENHHLRVSFSK	P26599	PTBP1	531.102	588197180	MALIQMGSVEEAVQALIDLHnhdlgenhhlrVSFSK	NC_2	["N", "H", "D", "L", "G", "E", "N", "H", "H", "L", "R"]	[539, 540, 541, 542, 543, 544, 545, 546, 547, 548, 549]
7589_C25_20SPD_P115801_R1.376139.376139.6	KMALIQMGSVEEAVQALIDLHNHDLGENHHLRVSFSK	P26599	PTBP1	611.064	1836386430	KMALIQMGSVEEAVQALIDLHNHDLGENhhlrVSFSK	NC_2	["H", "H", "L", "R"]	[546, 547, 548, 549]
7589_C25_20SPD_P115801_R1.376144.376144.5	MALIQMGSVEEAVQALIDLHNHDLGENHHLR	P26599	PTBP1	635.08	26385996	MALIQMGSVeEAVQALIDLHNHDLGENHHLR	NC_2	["E"]	[528]
7589_C25_20SPD_P115801_R1.376148.376148.4	KLPIDVTEGEVISLGLPFGKVTNLLMLK	P26599	PTBP1	635.082	178859568	KLPIDVTEGEVISLGLPFGKVtnllmlK	NC_2	["T", "N", "L", "L", "M", "L"]	[86, 87, 88, 89, 90, 91]
7589_C25_20SPD_P115801_R1.376193.376193.5	KMALIQMGSVEEAVQALIDLHNHDLGENHHLRVSFSK	P26599	PTBP1	651.076	203555008	KMALIQMGSVEEAVQALIDLHNHDLGENHHLRvSFSK	NC_2	["V"]	[550]
7589_C25_20SPD_P115801_R1.376200.376200.5	MALIQMGSVEEAVQALIDLHNHDLGENHHLR	P26599	PTBP1	635.08	26385996	MALIQMGSvEEAVQALIDLHNHDLGENHHLR	NC_2	["V"]	[527]
7589_C25_20SPD_P115801_R1.376206.376206.4	GLPYRATENDIYNFFSPLNPMR	P55795	HNRNPH2	651.073	0	GLpyRATENDIYNFFSPLNPMR	NC_2	["P", "Y"]	[297, 298]
7589_C25_20SPD_P115801_R1.376282.376282.6	MALIQMGSVEEAVQALIDLHNHDLGENHHLRVSFSK	P26599	PTBP1	635.079	3724928000	MALIQMGSVEeaVQALIDLHNHDLGENHHLRVSFSK	NC_2	["E", "A"]	[529, 530]
7589_C25_20SPD_P115801_R1.376288.376288.6	MALIQMGSVEEAVQALIDLHNHDLGENHHLRVSFSK	P26599	PTBP1	635.079	3724928000	MALIQMGSVEEAVQALIDLHnhdlgenhhlrVSFSK	NC_2	["N", "H", "D", "L", "G", "E", "N", "H", "H", "L", "R"]	[539, 540, 541, 542, 543, 544, 545, 546, 547, 548, 549]
7589_C25_20SPD_P115801_R1.376306.376306.5	MALIQMGSVEEAVQALIDLHNHDLGENHHLRVSFSK	P26599	PTBP1	594.043	198609024	MALIQMGSVEEAVQALIDLHNHDLGENHHlrvsFSK	NC_2	["L", "R", "V", "S"]	[548, 549, 550, 551]
7589_C25_20SPD_P115801_R1.376320.376320.3	KLPIDVTEGEVISLGLPFGKVTNLLMLK	P26599	PTBP1	635.103	31541316	KLPIDVTEGEVISLGLPFGKvtnllMLK	NC_2	["V", "T", "N", "L", "L"]	[85, 86, 87, 88, 89]
7589_C25_20SPD_P115801_R1.376346.376346.4	LFVGGLNFNTDEQALEDHFSSFGPISEVVVVKDR	P98179	RBM3	651.076	222063840	LFVGGLnfNTDEQALEDHFSSFGPISEVVVVKDR	NC_2	["N", "F"]	[14, 15]
7589_C25_20SPD_P115801_R1.376355.376355.6	KMALIQMGSVEEAVQALIDLHNHDLGENHHLRVSFSK	P26599	PTBP1	635.077	2245846780	KMALIQMGSVEEAVQAlidlhnhdLGENHHLRVSFSK	NC_2	["L", "I", "D", "L", "H", "N", "H", "D"]	[534, 535, 536, 537, 538, 539, 540, 541]
7589_C25_20SPD_P115801_R1.376377.376377.5	MALIQMGSVEEAVQALIDLHNHDLGENHHLRVSFSK	P26599	PTBP1	593.069	0	MALIQMGSVEEAVqalidlhnHDLGENHHLRVSFSK	NC_2	["Q", "A", "L", "I", "D", "L", "H", "N"]	[532, 533, 534, 535, 536, 537, 538, 539]
7589_C25_20SPD_P115801_R1.376389.376389.5	KMALIQMGSVEEAVQALIDLHNHDLGENHHLRVSFSK	P26599	PTBP1	651.077	0	KMALIQMGSVEEAVQALIdlhnhdlgenhhlrvsfsk	NC_2	["D", "L", "H", "N", "H", "D", "L", "G", "E", "N", "H", "H", "L", "R", "V", "S", "F", "S", "K"]	[536, 537, 538, 539, 540, 541, 542, 543, 544, 545, 546, 547, 548, 549, 550, 551, 552, 553, 554]
7589_C25_20SPD_P115801_R1.376396.376396.3	LFIGGLSFETTEESLRNYYEQWGK	P22626	HNRNPA2B1	612.055	67820792	LFIGGLsfETTEESLRNYYEQWGK	NC_2	["S", "F"]	[29, 30]
7589_C25_20SPD_P115801_R1.376440.376440.3	QTFSPFGQIMEIRVFPDKGYSFVR	P31483	TIA1	612.056	72073744	QTFSPFGQIMEIRVfPDKGYSFVR	NC_2	["F"]	[246]
7589_C25_20SPD_P115801_R1.376443.376443.3	GLPYKATENDIYNFFSPLNPVR	P52597	HNRNPF	651.075	358658016	glpykATENDIYNFFSPLNPVR	NC_2	["G", "L", "P", "Y", "K"]	[295, 296, 297, 298, 299]
7589_C25_20SPD_P115801_R1.376451.376451.5	MALIQMGSVEEAVQALIDLHNHDLGENHHLRVSFSK	P26599	PTBP1	635.08	0	MALIQMGSVEEAVQALidlhnhdlgenhhlrVSFSK	NC_2	["I", "D", "L", "H", "N", "H", "D", "L", "G", "E", "N", "H", "H", "L", "R"]	[535, 536, 537, 538, 539, 540, 541, 542, 543, 544, 545, 546, 547, 548, 549]
7589_C25_20SPD_P115801_R1.376515.376515.4	MALIQMGSVEEAVQALIDLHNHDLGENHHLRVSFSK	P26599	PTBP1	611.066	2434689020	MALIQMGSVEEAVQALIDlhnhdlgenhhlrvSFSK	NC_2	["L", "H", "N", "H", "D", "L", "G", "E", "N", "H", "H", "L", "R", "V"]	[537, 538, 539, 540, 541, 542, 543, 544, 545, 546, 547, 548, 549, 550]
7589_C25_20SPD_P115801_R1.376528.376528.6	MALIQMGSVEEAVQALIDLHNHDLGENHHLRVSFSK	P26599	PTBP1	531.102	595203900	MALIQMGSVEEAVQALIDLHNHDLgenhhlrvSFSK	NC_2	["G", "E", "N", "H", "H", "L", "R", "V"]	[543, 544, 545, 546, 547, 548, 549, 550]
7589_C25_20SPD_P115801_R1.376541.376541.6	MALIQMGSVEEAVQALIDLHNHDLGENHHLRVSFSK	P26599	PTBP1	513.118	228221088	MALIQMGSVEEAVQALIDLHNHDlgenhhlrvSFSK	NC_2	["L", "G", "E", "N", "H", "H", "L", "R", "V"]	[542, 543, 544, 545, 546, 547, 548, 549, 550]
7589_C25_20SPD_P115801_R1.376549.376549.5	MALIQMGSVEEAVQALIDLHNHDLGENHHLRVSFSK	P26599	PTBP1	635.08	0	MALIQMGSVEEAVQALIDLHNHDLGENHhlrVSFSK	NC_2	["H", "L", "R"]	[547, 548, 549]
7589_C25_20SPD_P115801_R1.376595.376595.5	MALIQMGSVEEAVQALIDLHNHDLGENHHLRVSFSK	P26599	PTBP1	713.032	57228716	MALIQMGSVEEAVQALIDLHNHDlgenhhlrVSFSK	NC_2	["L", "G", "E", "N", "H", "H", "L", "R"]	[542, 543, 544, 545, 546, 547, 548, 549]
7589_C25_20SPD_P115801_R1.376599.376599.5	MALIQMGSVEEAVQALIDLHNHDLGENHHLRVSFSK	P26599	PTBP1	635.08	0	MALIQMGSVEEAvqalidlhnhdlgenhhlrvSFSK	NC_2	["V", "Q", "A", "L", "I", "D", "L", "H", "N", "H", "D", "L", "G", "E", "N", "H", "H", "L", "R", "V"]	[531, 532, 533, 534, 535, 536, 537, 538, 539, 540, 541, 542, 543, 544, 545, 546, 547, 548, 549, 550]
7589_C25_20SPD_P115801_R1.376603.376603.4	GLPYRATENDIYNFFSPLNPMR	P55795	HNRNPH2	651.072	127120208	gLPYRATENDIYNFFSPLNPMR	NC_2	["G"]	[295]
7589_C25_20SPD_P115801_R1.376609.376609.4	MALIQMGSVEEAVQALIDLHNHDLGENHHLRVSFSK	P26599	PTBP1	611.066	2434689020	MALIQMGSVEEAVQALIDLHNHDlgenhhlrVSFSK	NC_2	["L", "G", "E", "N", "H", "H", "L", "R"]	[542, 543, 544, 545, 546, 547, 548, 549]
7589_C25_20SPD_P115801_R1.376613.376613.6	MALIQMGSVEEAVQALIDLHNHDLGENHHLRVSFSK	P26599	PTBP1	635.078	3730288640	MALIQMGSVEEAVQALIDLHnhdlgenhhlrVSFSK	NC_2	["N", "H", "D", "L", "G", "E", "N", "H", "H", "L", "R"]	[539, 540, 541, 542, 543, 544, 545, 546, 547, 548, 549]
7589_C25_20SPD_P115801_R1.376614.376614.6	KMALIQMGSVEEAVQALIDLHNHDLGENHHLRVSFSK	P26599	PTBP1	635.077	2227472900	KMALIQMGSVEEAVQALIDLHNHDLGENHHLrVSFSK	NC_2	["R"]	[549]
7589_C25_20SPD_P115801_R1.376616.376616.5	MALIQMGSVEEAVQALIDLHNHDLGENHHLR	P26599	PTBP1	667.053	77194536	MALIQmGSVEEAVQALIDLHNHDLGENHHLR	NC_2	["M"]	[524]
7589_C25_20SPD_P115801_R1.376617.376617.4	GLPYKATENDIYNFFSPLNPVR	P52597	HNRNPF	651.074	73432288	GLpykatENDIYNFFSPLNPVR	NC_2	["P", "Y", "K", "A", "T"]	[297, 298, 299, 300, 301]
7589_C25_20SPD_P115801_R1.376630.376630.6	KMALIQMGSVEEAVQALIDLHNHDLGENHHLRVSFSK	P26599	PTBP1	635.077	2245846780	KMALIQMGSVEEAVQALIDLHNHDLGENHHLrvsfsK	NC_2	["R", "V", "S", "F", "S"]	[549, 550, 551, 552, 553]
7589_C25_20SPD_P115801_R1.376708.376708.5	MALIQMGSVEEAVQALIDLHNHDLGENHHLRVSFSK	P26599	PTBP1	633.066	1286359170	MALIQMGSVEEAVQALIDLHNHDLgenhhlrVSFSK	NC_2	["G", "E", "N", "H", "H", "L", "R"]	[543, 544, 545, 546, 547, 548, 549]
7589_C25_20SPD_P115801_R1.376711.376711.5	MALIQMGSVEEAVQALIDLHNHDLGENHHLRVSFSK	P26599	PTBP1	531.103	190730944	MALIQMGSVEEAVQALIDLHNHDLGENHHlrvSFSK	NC_2	["L", "R", "V"]	[548, 549, 550]
7589_C25_20SPD_P115801_R1.376713.376713.4	LFVGGLNFNTDEQALEDHFSSFGPISEVVVVKDRETQR	P98179	RBM3	651.073	311684224	LFVGGLNFntdeqaledhfssfgpisevvvvkdreTQR	NC_2	["N", "T", "D", "E", "Q", "A", "L", "E", "D", "H", "F", "S", "S", "F", "G", "P", "I", "S", "E", "V", "V", "V", "V", "K", "D", "R", "E"]	[16, 17, 18, 19, 20, 21, 22, 23, 24, 25, 26, 27, 28, 29, 30, 31, 32, 33, 34, 35, 36, 37, 38, 39, 40, 41, 42]
7589_C25_20SPD_P115801_R1.376719.376719.3	TLVLSNLSYSATEETLQEVFEK	P19338	NCL	635.082	35612512	TLVLSNLSySATEETLQEVFEK	NC_2	["Y"]	[495]
7589_C25_20SPD_P115801_R1.376773.376773.3	GLPYRATENDIYNFFSPLNPVR	P31943	HNRNPH1	651.074	223719168	GLPyrATENDIYNFFSPLNPVR	NC_2	["Y", "R"]	[298, 299]
7589_C25_20SPD_P115801_R1.376789.376789.5	TGLVVYDSSVPIGATPEYLAGHYMLQGASSMLPVMALAPQEHER	P46087	NOP2	651.085	86154592	TGLVVYDSSVpiGATPEYLAGHYMLQGASSMLPVMALAPQEHER	NC_2	["P", "I"]	[354, 355]
7589_C25_20SPD_P115801_R1.376797.376797.4	NLRYQLLQLVEPFGVISNHLILNK	P43243	MATR3	611.071	174613456	NLRYQLLQLVEPFGVISNhlILNK	NC_2	["H", "L"]	[428, 429]
7589_C25_20SPD_P115801_R1.376817.376817.4	QTFSPFGQIMEIRVFPEK	Q01085	TIAL1	651.074	6.12019e+06	QTFSPFGQIMEirvfPEK	NC_2	["I", "R", "V", "F"]	[234, 235, 236, 237]
7589_C25_20SPD_P115801_R1.376856.376856.4	GLPFRATENDIANFFSPLNPIR	P31942	HNRNPH3	651.098	126113560	glpfratenDIANFFSPLNPIR	NC_2	["G", "L", "P", "F", "R", "A", "T", "E", "N"]	[201, 202, 203, 204, 205, 206, 207, 208, 209]
7589_C25_20SPD_P115801_R1.376860.376860.4	LFVGGLNFNTDEQALEDHFSSFGPISEVVVVKDRETQR	P98179	RBM3	651.073	311684224	LFVGGLNFNTDEQALEDHFSSFGPISevvvvkdrETQR	NC_2	["E", "V", "V", "V", "V", "K", "D", "R"]	[34, 35, 36, 37, 38, 39, 40, 41]
7589_C25_20SPD_P115801_R1.376873.376873.4	MALIQMGSVEEAVQALIDLHNHDLGENHHLRVSFSK	P26599	PTBP1	635.083	498240800	MALIQMGSVEEAVQALIDLHnhdlgenhhlrVSFSK	NC_2	["N", "H", "D", "L", "G", "E", "N", "H", "H", "L", "R"]	[539, 540, 541, 542, 543, 544, 545, 546, 547, 548, 549]
7589_C25_20SPD_P115801_R1.376875.376875.4	FATHAAALSVRNLSPYVSNELLEEAFSQFGPIER	P23246	SFPQ	635.076	46755380	FATHAAALSVRNLSPYVSNELLEEAFSQFGpiER	NC_2	["P", "I"]	[396, 397]
7589_C25_20SPD_P115801_R1.376881.376881.5	FATHAAALSVRNLSPYVSNELLEEAFSQFGPIER	P23246	SFPQ	637.082	0	FATHAAALSVRNLSPYVSNELLEEAFSQFGpiER	NC_2	["P", "I"]	[396, 397]
7589_C25_20SPD_P115801_R1.376932.376932.5	KMALIQMGSVEEAVQALIDLHNHDLGENHHLRVSFSK	P26599	PTBP1	691.036	249374800	KMALIQMGSVEEAVQALidlhnhdlgenhhlrvsfsk	NC_2	["I", "D", "L", "H", "N", "H", "D", "L", "G", "E", "N", "H", "H", "L", "R", "V", "S", "F", "S", "K"]	[535, 536, 537, 538, 539, 540, 541, 542, 543, 544, 545, 546, 547, 548, 549, 550, 551, 552, 553, 554]
7589_C25_20SPD_P115801_R1.376936.376936.6	MALIQMGSVEEAVQALIDLHNHDLGENHHLRVSFSK	P26599	PTBP1	635.079	3730288640	MALIQMGSVEEAVQALIDLHNHDlgenhhlrVSFSK	NC_2	["L", "G", "E", "N", "H", "H", "L", "R"]	[542, 543, 544, 545, 546, 547, 548, 549]
7589_C25_20SPD_P115801_R1.376960.376960.3	NLRYQLLQLVEPFGVISNHLILNK	P43243	MATR3	611.069	68567552	NLRYQLLQLVEPFGVIsnhlILNK	NC_2	["S", "N", "H", "L"]	[426, 427, 428, 429]
7589_C25_20SPD_P115801_R1.377009.377009.5	MALIQMGSVEEAVQALIDLHNHDLGENHHLRVSFSK	P26599	PTBP1	594.042	198609024	MALIQMGSVEEAVQALIDLHNHDLGENHHlrvSFSK	NC_2	["L", "R", "V"]	[548, 549, 550]
7589_C25_20SPD_P115801_R1.377020.377020.5	MALIQMGSVEEAVQALIDLHNHDLGENHHLRVSFSK	P26599	PTBP1	514.091	412229664	MALIQMGSVEEAVQALIDLHNHDLgenhhlrVSFSK	NC_2	["G", "E", "N", "H", "H", "L", "R"]	[543, 544, 545, 546, 547, 548, 549]
7589_C25_20SPD_P115801_R1.377021.377021.4	NLRYQLLQLVEPFGVISNHLILNK	P43243	MATR3	611.072	202161264	NLRYQLLQLVEPFGVIsnhliLNK	NC_2	["S", "N", "H", "L", "I"]	[426, 427, 428, 429, 430]
7589_C25_20SPD_P115801_R1.377024.377024.5	LFVGGLNFNTDEQALEDHFSSFGPISEVVVVKDRETQR	P98179	RBM3	651.076	487209632	LFVGGLNFNTDEQALEDHFSSFGPISEVVvVKDRETQR	NC_2	["V"]	[37]
7589_C25_20SPD_P115801_R1.377026.377026.5	MALIQMGSVEEAVQALIDLHNHDLGENHHLRVSFSK	P26599	PTBP1	611.067	6057048600	MALIQMGSVEEAVQALIDLHnhdlgenhhlrVSFSK	NC_2	["N", "H", "D", "L", "G", "E", "N", "H", "H", "L", "R"]	[539, 540, 541, 542, 543, 544, 545, 546, 547, 548, 549]
7589_C25_20SPD_P115801_R1.377027.377027.6	KMALIQMGSVEEAVQALIDLHNHDLGENHHLRVSFSK	P26599	PTBP1	635.077	2245846780	KMALIQMGSVEEAVQALIDLHnhdlgenhhlrVSFSK	NC_2	["N", "H", "D", "L", "G", "E", "N", "H", "H", "L", "R"]	[539, 540, 541, 542, 543, 544, 545, 546, 547, 548, 549]
7589_C25_20SPD_P115801_R1.377072.377072.5	KMALIQMGSVEEAVQALIDLHNHDLGENHHLRVSFSK	P26599	PTBP1	593.053	166782080	KMALIQMGSVEEAVQALIDLHNHDlgenhhlrVSFSK	NC_2	["L", "G", "E", "N", "H", "H", "L", "R"]	[542, 543, 544, 545, 546, 547, 548, 549]
7589_C25_20SPD_P115801_R1.377089.377089.4	QTFSPFGQIMEIRVFPEKGYSFVR	Q01085	TIAL1	651.074	338180512	QTFSPFGQIMEirvfPEKGYSFVR	NC_2	["I", "R", "V", "F"]	[234, 235, 236, 237]
7589_C25_20SPD_P115801_R1.377117.377117.4	KMALIQMGSVEEAVQALIDLHNHDLGENHHLRVSFSK	P26599	PTBP1	611.065	0	KMALIQMGSVEEAVQAlidLHNHDLGENHHLRVSFSK	NC_2	["L", "I", "D"]	[534, 535, 536]
7589_C25_20SPD_P115801_R1.377162.377162.4	MALIQMGSVEEAVQALIDLHNHDLGENHHLRVSFSK	P26599	PTBP1	611.066	2074825340	MALIQMGSVEEAvqalidlhnhdlgenhhlrvSFSK	NC_2	["V", "Q", "A", "L", "I", "D", "L", "H", "N", "H", "D", "L", "G", "E", "N", "H", "H", "L", "R", "V"]	[531, 532, 533, 534, 535, 536, 537, 538, 539, 540, 541, 542, 543, 544, 545, 546, 547, 548, 549, 550]
7589_C25_20SPD_P115801_R1.377175.377175.5	MALIQMGSVEEAVQALIDLHNHDLGENHHLRVSFSK	P26599	PTBP1	611.067	2616093950	MALIQMGSVEEAVQALIDLHNhdlgenhhlrVSFSK	NC_2	["H", "D", "L", "G", "E", "N", "H", "H", "L", "R"]	[540, 541, 542, 543, 544, 545, 546, 547, 548, 549]
7589_C25_20SPD_P115801_R1.377182.377182.4	QTFSPFGQIMEIRVFPEKGYSFVR	Q01085	TIAL1	651.074	337991168	QTFSPFGQIMEirvfPEKGYSFVR	NC_2	["I", "R", "V", "F"]	[234, 235, 236, 237]
7589_C25_20SPD_P115801_R1.377187.377187.4	GLPYRATENDIYNFFSPLNPMR	P55795	HNRNPH2	651.072	0	GLpyratendIYNFFSPLNPMR	NC_2	["P", "Y", "R", "A", "T", "E", "N", "D"]	[297, 298, 299, 300, 301, 302, 303, 304]
7589_C25_20SPD_P115801_R1.377197.377197.4	NLRYQLLQLVEPFGVISNHLILNK	P43243	MATR3	611.072	202161264	NLRYQLLQLVEPFGVISNHlILNK	NC_2	["L"]	[429]
7589_C25_20SPD_P115801_R1.377211.377211.3	LFVGGLKGDVAEGDLIEHFSQFGTVEK	Q13151	HNRNPA0	612.056	26111372	LFVGgLKGDVAEGDLIEHFSQFGTVEK	NC_2	["G"]	[104]
7589_C25_20SPD_P115801_R1.377273.377273.6	MALIQMGSVEEAVQALIDLHNHDLGENHHLRVSFSK	P26599	PTBP1	531.102	512786272	MALIQMGSVEEAVQALIDLHNHDlGENHHLRVSFSK	NC_2	["L"]	[542]
7589_C25_20SPD_P115801_R1.377278.377278.6	KMALIQMGSVEEAVQALIDLHNHDLGENHHLRVSFSK	P26599	PTBP1	610.056	687019260	KMALIQMGSVEEAVQALIDLHNHDLGENHHLrVSFSK	NC_2	["R"]	[549]
7589_C25_20SPD_P115801_R1.377281.377281.5	KMALIQMGSVEEAVQALIDLHNHDLGENHHLR	P26599	PTBP1	612.055	147606576	KMALIQMGSVEEAVQALIDLHNHDlgeNHHLR	NC_2	["L", "G", "E"]	[542, 543, 544]
7589_C25_20SPD_P115801_R1.377293.377293.5	GLPFRATENDIANFFSPLNPIRVHIDIGADGR	P31942	HNRNPH3	651.073	0	GLpfratendIANFFSPLNPIRVHIDIGADGR	NC_2	["P", "F", "R", "A", "T", "E", "N", "D"]	[203, 204, 205, 206, 207, 208, 209, 210]
7589_C25_20SPD_P115801_R1.377304.377304.3	NLRYQLLQLVEPFGVISNHLILNK	P43243	MATR3	610.991	57141624	NLRYQLLQLVEPFGVISnhlILNK	NC_2	["N", "H", "L"]	[427, 428, 429]
7589_C25_20SPD_P115801_R1.377326.377326.6	KMALIQMGSVEEAVQALIDLHNHDLGENHHLRVSFSK	P26599	PTBP1	584.049	0	KMALIQMGSVEEAVQALIDLHNHDLGEnhhlrvSFSK	NC_2	["N", "H", "H", "L", "R", "V"]	[545, 546, 547, 548, 549, 550]
7589_C25_20SPD_P115801_R1.377341.377341.3	QTFSPFGQIMEIRVFPDKGYSFVR	P31483	TIA1	612.056	68735344	QTFSPFGQIMEIRVfPDKGYSFVR	NC_2	["F"]	[246]
7589_C25_20SPD_P115801_R1.377362.377362.5	NQAFIEMNTEEAANTMVNYYTSVTPVLRGQPIYIQFSNHK	P26599	PTBP1	594.096	0	NQAFIEMNTEEAANTMVNYYTSVTpvlrgqpiyiqfsnhk	NC_2	["P", "V", "L", "R", "G", "Q", "P", "I", "Y", "I", "Q", "F", "S", "N", "H", "K"]	[119, 120, 121, 122, 123, 124, 125, 126, 127, 128, 129, 130, 131, 132, 133, 134]
7589_C25_20SPD_P115801_R1.377364.377364.5	KMALIQMGSVEEAVQALIDLHNHDLGENHHLRVSFSK	P26599	PTBP1	593.055	356602880	KMALIQMGSVEEAVQALIDLHNHDLgenhhlrVSFSK	NC_2	["G", "E", "N", "H", "H", "L", "R"]	[543, 544, 545, 546, 547, 548, 549]
7589_C25_20SPD_P115801_R1.377406.377406.4	GLPFRATENDIANFFSPLNPIRVHIDIGADGR	P31942	HNRNPH3	651.073	58672692	glpfrateNDIANFFSPLNPIRVHIDIGADGR	NC_2	["G", "L", "P", "F", "R", "A", "T", "E"]	[201, 202, 203, 204, 205, 206, 207, 208]
7589_C25_20SPD_P115801_R1.377420.377420.3	ITLSKHQNVQLPR	P26599	PTBP1	612.056	10711848	ITLSKhQNVQLPR	NC_2	["H"]	[437]
7589_C25_20SPD_P115801_R1.377436.377436.5	KMALIQMGSVEEAVQALIDLHNHDLGENHHLRVSFSK	P26599	PTBP1	610.056	194783952	KMALIQMGSVEEAVQALIDLHNHDLGENHHLRVSfSK	NC_2	["F"]	[552]
7589_C25_20SPD_P115801_R1.377438.377438.6	MALIQMGSVEEAVQALIDLHNHDLGENHHLRVSFSK	P26599	PTBP1	610.062	0	MALIQMGSVEEAVQALIDLHnhdlgenhhlrVSFSK	NC_2	["N", "H", "D", "L", "G", "E", "N", "H", "H", "L", "R"]	[539, 540, 541, 542, 543, 544, 545, 546, 547, 548, 549]
7589_C25_20SPD_P115801_R1.377441.377441.4	KMALIQMGSVEEAVQALIDLHNHDLGENHHLRVSFSK	P26599	PTBP1	635.077	144127696	KMALIQMGSVEEAVQALIDLHNHDLGENhhlrVSFSK	NC_2	["H", "H", "L", "R"]	[546, 547, 548, 549]
7589_C25_20SPD_P115801_R1.377489.377489.3	MIAGQVLDINLAAEPKVNR	P07910	HNRNPC	612.051	38560212	MIAGQVLDINLaaepkVNR	NC_2	["A", "A", "E", "P", "K"]	[85, 86, 87, 88, 89]
7589_C25_20SPD_P115801_R1.377494.377494.4	GLPFRATENDIANFFSPLNPIR	P31942	HNRNPH3	651.099	126113560	GLPFRATENDIanFFSPLNPIR	NC_2	["A", "N"]	[212, 213]
7589_C25_20SPD_P115801_R1.377500.377500.3	LFVGGLKGDVAEGDLIEHFSQFGTVEK	Q13151	HNRNPA0	610.049	0	LFVGgLKGDVAEGDLIEHFSQFGTVEK	NC_2	["G"]	[104]
7589_C25_20SPD_P115801_R1.377514.377514.6	KMALIQLGSVEEAIQALIELHNHDLGENHHLRVSFSK	O95758	PTBP3	630.001	0	KMALIQLGSVEEAIQALielhnhdlgenhhlrVSFSK	NC_2	["I", "E", "L", "H", "N", "H", "D", "L", "G", "E", "N", "H", "H", "L", "R"]	[530, 531, 532, 533, 534, 535, 536, 537, 538, 539, 540, 541, 542, 543, 544]
7589_C25_20SPD_P115801_R1.377519.377519.5	MALIQMGSVEEAVQALIDLHNHDLGENHHLRVSFSK	P26599	PTBP1	618.076	0	MALIQMGSVEEAVQALIDLHNhdlgenhhlrVSFSK	NC_2	["H", "D", "L", "G", "E", "N", "H", "H", "L", "R"]	[540, 541, 542, 543, 544, 545, 546, 547, 548, 549]
7589_C25_20SPD_P115801_R1.377528.377528.3	YQLLQLVEPFGVISNHLILNK	P43243	MATR3	611.068	569354500	YQLLQLVEPFGVISNHlILNK	NC_2	["L"]	[429]
7589_C25_20SPD_P115801_R1.377531.377531.4	YQLLQLVEPFGVISNHLILNK	P43243	MATR3	611.067	397834528	YQLLQLVEPFGVIsnhlILNK	NC_2	["S", "N", "H", "L"]	[426, 427, 428, 429]
7589_C25_20SPD_P115801_R1.377583.377583.5	MALIQMGSVEEAVQALIDLHNHDLGENHHLRVSFSK	P26599	PTBP1	611.067	2616093950	MALIQMGSVEEAVQALIDLHNhdlgenhhlrvSFSK	NC_2	["H", "D", "L", "G", "E", "N", "H", "H", "L", "R", "V"]	[540, 541, 542, 543, 544, 545, 546, 547, 548, 549, 550]
7589_C25_20SPD_P115801_R1.377589.377589.4	KMALIQMGSVEEAVQALIDLHNHDLGENHHLR	P26599	PTBP1	612.058	0	KMALIQMGSVEEAVQALIDLHNHDLgenhhLR	NC_2	["G", "E", "N", "H", "H"]	[543, 544, 545, 546, 547]
7589_C25_20SPD_P115801_R1.377591.377591.6	MALIQMGSVEEAVQALIDLHNHDLGENHHLRVSFSK	P26599	PTBP1	610.061	0	MALIQMGSVEEAVQALIDLHNHDLGENhhlrVSFSK	NC_2	["H", "H", "L", "R"]	[546, 547, 548, 549]
7589_C25_20SPD_P115801_R1.377600.377600.5	KMALIQMGSVEEAVQALIDLHNHDLGENHHLR	P26599	PTBP1	651.041	103498216	KMALIQMGSVEEAVQAliDLHNHDLGENHHLR	NC_2	["L", "I"]	[534, 535]
7589_C25_20SPD_P115801_R1.377604.377604.5	NQAFIEMNTEEAANTMVNYYTSVTPVLRGQPIYIQFSNHK	P26599	PTBP1	611.051	261778240	NQAFIEMNTEEAANTMVNYYTSVTpvlrgqpiYIQFSNHK	NC_2	["P", "V", "L", "R", "G", "Q", "P", "I"]	[119, 120, 121, 122, 123, 124, 125, 126]
7589_C25_20SPD_P115801_R1.377614.377614.4	YQLLQLVEPFGVISNHLILNK	P43243	MATR3	611.067	385107200	YQLLQLVEPFGVISNhlILNK	NC_2	["H", "L"]	[428, 429]
7589_C25_20SPD_P115801_R1.377659.377659.6	MALIQMGSVEEAVQALIDLHNHDLGENHHLRVSFSK	P26599	PTBP1	610.062	237487520	MALIQMGSVEEAVQALIDLHNHDlGENHHLRVSFSK	NC_2	["L"]	[542]
7589_C25_20SPD_P115801_R1.377669.377669.4	NLRYQLLQLVEPFGVISNHLILNK	P43243	MATR3	611.072	174613456	NLRYQLLQLVEPFGVIsnhliLNK	NC_2	["S", "N", "H", "L", "I"]	[426, 427, 428, 429, 430]
7589_C25_20SPD_P115801_R1.377671.377671.4	GLPYRATENDIYNFFSPLNPMR	P55795	HNRNPH2	651.072	0	GLPYRATendIYNFFSPLNPMR	NC_2	["E", "N", "D"]	[302, 303, 304]
7589_C25_20SPD_P115801_R1.377690.377690.4	KMALIQMGSVEEAVQALIDLHNHDLGENHHLR	P26599	PTBP1	612.058	0	KMALIQMGSVEEAVQALIDLhnhdlgenhHLR	NC_2	["H", "N", "H", "D", "L", "G", "E", "N", "H"]	[538, 539, 540, 541, 542, 543, 544, 545, 546]
7589_C25_20SPD_P115801_R1.377739.377739.5	KMALIQMGSVEEAVQALIDLHNHDLGENHHLRVSFSK	P26599	PTBP1	635.079	1402626560	KMALIQMGSVEEAVQALIDLHNHDLgenhhlrVSFSK	NC_2	["G", "E", "N", "H", "H", "L", "R"]	[543, 544, 545, 546, 547, 548, 549]
7589_C25_20SPD_P115801_R1.377743.377743.6	MALIQMGSVEEAVQALIDLHNHDLGENHHLRVSFSK	P26599	PTBP1	651.082	0	MALIQMGSVEEAVQAlidlHNHDLGENHHLRVSFSK	NC_2	["L", "I", "D", "L"]	[534, 535, 536, 537]
7589_C25_20SPD_P115801_R1.377755.377755.3	GLPFRATENDIANFFSPLNPIR	P31942	HNRNPH3	635.081	447414656	GLpfRATENDIANFFSPLNPIR	NC_2	["P", "F"]	[203, 204]
7589_C25_20SPD_P115801_R1.377757.377757.5	KMALIQMGSVEEAVQALIDLHNHDLGENHHLR	P26599	PTBP1	612.055	120594792	KMALIQMGSVEEAVQALIDLHNHDLGEnhHLR	NC_2	["N", "H"]	[545, 546]
7589_C25_20SPD_P115801_R1.377766.377766.4	KMALIQMGSVEEAVQALIDLHNHDLGENHHLR	P26599	PTBP1	644.043	207083328	KMALIQMGSVEEAVQALIDLHNHDLGENhHLR	NC_2	["H"]	[546]
7589_C25_20SPD_P115801_R1.377803.377803.3	QTFSPFGQIMEIRVFPEKGYSFVR	Q01085	TIAL1	651.074	165970304	QTFSPFGQImeirvfPEKGYSFVR	NC_2	["M", "E", "I", "R", "V", "F"]	[232, 233, 234, 235, 236, 237]
7589_C25_20SPD_P115801_R1.377810.377810.5	KMALIQMGSVEEAVQALIDLHNHDLGENHHLR	P26599	PTBP1	612.055	147606576	KMALIQMGSVEEAVQALIDLHNHDLGENhhLR	NC_2	["H", "H"]	[546, 547]
7589_C25_20SPD_P115801_R1.377817.377817.6	MALIQMGSVEEAVQALIDLHNHDLGENHHLRVSFSK	P26599	PTBP1	727.071	0	MALIQMGSVEEAVQALIDLHNHDlGENHHLRVSFSK	NC_2	["L"]	[542]
7589_C25_20SPD_P115801_R1.377822.377822.6	MALIQMGSVEEAVQALIDLHNHDLGENHHLRVSFSK	P26599	PTBP1	593.053	0	MALIQMGSVEEAVQALIDLHNHDlGENHHLRVSFSK	NC_2	["L"]	[542]
7589_C25_20SPD_P115801_R1.377828.377828.5	KMALIQMGSVEEAVQALIDLHNHDLGENHHLRVSFSK	P26599	PTBP1	593.042	0	KMALIQMGSVEEAVQALIDLHNHDLGenhhlrVSFSK	NC_2	["E", "N", "H", "H", "L", "R"]	[544, 545, 546, 547, 548, 549]
7589_C25_20SPD_P115801_R1.377847.377847.3	GLPYRATENDIYNFFSPLNPVR	P31943	HNRNPH1	633.064	87972392	GLpyratendIYNFFSPLNPVR	NC_2	["P", "Y", "R", "A", "T", "E", "N", "D"]	[297, 298, 299, 300, 301, 302, 303, 304]
7589_C25_20SPD_P115801_R1.377852.377852.4	KMALIQMGSVEEAVQALIDLHNHDLGENHHLRVSFSK	P26599	PTBP1	611.061	0	KMALIQMGSVEEAVQALIdlhnhdlGENHHLRVSFSK	NC_2	["D", "L", "H", "N", "H", "D", "L"]	[536, 537, 538, 539, 540, 541, 542]
7589_C25_20SPD_P115801_R1.377919.377919.6	KMALIQMGSVEEAVQALIDLHNHDLGENHHLRVSFSK	P26599	PTBP1	583.045	0	KMALIQMGSVEEAVQALIDLHNHDlgenhhlrVSFSK	NC_2	["L", "G", "E", "N", "H", "H", "L", "R"]	[542, 543, 544, 545, 546, 547, 548, 549]
7589_C25_20SPD_P115801_R1.377923.377923.5	KMALIQMGSVEEAVQALIDLHNHDLGENHHLRVSFSK	P26599	PTBP1	636.08	1402626560	KMALIQMGSVEEAVQALIDLHNHDLGENHHlrvSFSK	NC_2	["L", "R", "V"]	[548, 549, 550]
7589_C25_20SPD_P115801_R1.377926.377926.4	LFVGGLNFNTDEQALEDHFSSFGPISEVVVVKDRETQR	P98179	RBM3	651.073	292668448	LFVGGLNFNTDEQALEDHFSSFGpisevvvvkdreTQR	NC_2	["P", "I", "S", "E", "V", "V", "V", "V", "K", "D", "R", "E"]	[31, 32, 33, 34, 35, 36, 37, 38, 39, 40, 41, 42]
7589_C25_20SPD_P115801_R1.377935.377935.5	KMALIQMGSVEEAVQALIDLHNHDLGENHHLR	P26599	PTBP1	652.06	117738416	KMALIQMGSVEEAVQALIDlhnhdlGENHHLR	NC_2	["L", "H", "N", "H", "D", "L"]	[537, 538, 539, 540, 541, 542]
7589_C25_20SPD_P115801_R1.377981.377981.4	QTFSPFGQIMEIRVFPEKGYSFVR	Q01085	TIAL1	611.069	324523424	QTFSPFGQImeirvfPEKGYSFVR	NC_2	["M", "E", "I", "R", "V", "F"]	[232, 233, 234, 235, 236, 237]
7589_C25_20SPD_P115801_R1.378005.378005.5	KMALIQMGSVEEAVQALIDLHNHDLGENHHLRVSFSK	P26599	PTBP1	635.079	1374767870	KMALIQMGSVEEAVQalidLHNHDLGENHHLRVSFSK	NC_2	["A", "L", "I", "D"]	[533, 534, 535, 536]
7589_C25_20SPD_P115801_R1.378007.378007.5	MALIQMGSVEEAVQALIDLHNHDLGENHHLR	P26599	PTBP1	612.049	56052756	MAlIQMGSVEEAVQALIDLHNHDLGENHHLR	NC_2	["L"]	[521]
7589_C25_20SPD_P115801_R1.378008.378008.4	KMALIQMGSVEEAVQALIDLHNHDLGENHHLR	P26599	PTBP1	612.059	0	KMALIQMGSVEEAVqalidlhnhdlgenhhLR	NC_2	["Q", "A", "L", "I", "D", "L", "H", "N", "H", "D", "L", "G", "E", "N", "H", "H"]	[532, 533, 534, 535, 536, 537, 538, 539, 540, 541, 542, 543, 544, 545, 546, 547]
7589_C25_20SPD_P115801_R1.378063.378063.4	QTFSPFGQIMEIRVFPEKGYSFVR	Q01085	TIAL1	612.051	268445696	QTFSPFGQIMEirvfPEKGYSFVR	NC_2	["I", "R", "V", "F"]	[234, 235, 236, 237]
7589_C25_20SPD_P115801_R1.378073.378073.5	MALIQMGSVEEAVQALIDLHNHDLGENHHLRVSFSK	P26599	PTBP1	635.081	3810398720	MALIQMGSVEEAVQALIDLHNHDLGENHHlrVSFSK	NC_2	["L", "R"]	[548, 549]
7589_C25_20SPD_P115801_R1.378078.378078.4	YQLLQLVEPFGVISNHLILNK	P43243	MATR3	611.067	385107200	YQLLQLVEPFGVISNhlILNK	NC_2	["H", "L"]	[428, 429]
7589_C25_20SPD_P115801_R1.378086.378086.4	QTFSPFGQIMEIRVFPEKGYSFVR	Q01085	TIAL1	651.074	328122176	QTFSPFGQImeirvfPEKGYSFVR	NC_2	["M", "E", "I", "R", "V", "F"]	[232, 233, 234, 235, 236, 237]
7589_C25_20SPD_P115801_R1.378089.378089.3	QTFSPFGQIMEIRVFPEKGYSFVR	Q01085	TIAL1	612.051	431471840	QTFSPFGQImeirvfPEKGYSFVR	NC_2	["M", "E", "I", "R", "V", "F"]	[232, 233, 234, 235, 236, 237]
7589_C25_20SPD_P115801_R1.378101.378101.3	LGGLTQAPGNPVLAVQINQDKNFAFLEFR	P26368	U2AF2	652.076	0	LGGLTQAPGNPVlavqinqdkNFAFLEFR	NC_2	["L", "A", "V", "Q", "I", "N", "Q", "D", "K"]	[187, 188, 189, 190, 191, 192, 193, 194, 195]
7589_C25_20SPD_P115801_R1.378108.378108.6	MALIQMGSVEEAVQALIDLHNHDLGENHHLRVSFSK	P26599	PTBP1	605.075	0	MALIQMGSVEEAVQALIDLHNHDlGENHHLRVSFSK	NC_2	["L"]	[542]
7589_C25_20SPD_P115801_R1.378127.378127.4	MALIQMGSVEEAVQALIDLHNHDLGENHHLRVSFSK	P26599	PTBP1	611.067	1845808770	MALIQMGSVEEAVQALIDLHNHDLGENhhlrvSFSK	NC_2	["H", "H", "L", "R", "V"]	[546, 547, 548, 549, 550]
7589_C25_20SPD_P115801_R1.378137.378137.3	GLPYKATENDIYNFFSPLNPVR	P52597	HNRNPF	651.075	345312384	GLpykateNDIYNFFSPLNPVR	NC_2	["P", "Y", "K", "A", "T", "E"]	[297, 298, 299, 300, 301, 302]
7589_C25_20SPD_P115801_R1.378141.378141.4	LFVGGLNFNTDEQALEDHFSSFGPISEVVVVKDRETQR	P98179	RBM3	612.052	594977340	LFVGGLNFNTDEQALEDHFssfgpisevvvvkdretqR	NC_2	["S", "S", "F", "G", "P", "I", "S", "E", "V", "V", "V", "V", "K", "D", "R", "E", "T", "Q"]	[27, 28, 29, 30, 31, 32, 33, 34, 35, 36, 37, 38, 39, 40, 41, 42, 43, 44]
7589_C25_20SPD_P115801_R1.378169.378169.5	KMALIQMGSVEEAVQALIDLHNHDLGENHHLRVSFSK	P26599	PTBP1	593.051	0	KMALIQMGSVEEAVQALIDLHNHDLGENhhlrVSFSK	NC_2	["H", "H", "L", "R"]	[546, 547, 548, 549]
7589_C25_20SPD_P115801_R1.378170.378170.3	GLPYRATENDIYNFFSPLNPVR	P31943	HNRNPH1	651.074	223719168	GLpyRATENDIYNFFSPLNPVR	NC_2	["P", "Y"]	[297, 298]
7589_C25_20SPD_P115801_R1.378171.378171.5	KMALIQMGSVEEAVQALIDLHNHDLGENHHLR	P26599	PTBP1	612.055	147606576	KMALIQMGSVEEAVQALIDLHNHDlgenhhLR	NC_2	["L", "G", "E", "N", "H", "H"]	[542, 543, 544, 545, 546, 547]
7589_C25_20SPD_P115801_R1.378223.378223.5	KMALIQMGSVEEAVQALIDLHNHDLGENHHLR	P26599	PTBP1	644.044	167939856	KMALIQMGSVEEavqaliDLHNHDLGENHHLR	NC_2	["A", "V", "Q", "A", "L", "I"]	[530, 531, 532, 533, 534, 535]
7589_C25_20SPD_P115801_R1.378237.378237.3	ALETLTGALFQRPPLIAAVK	O60832	DKC1	612.04	11372687	ALETLTGALFQRpplIAAVK	NC_2	["P", "P", "L"]	[184, 185, 186]
7589_C25_20SPD_P115801_R1.378241.378241.4	LFVGGLNFNTDEQALEDHFSSFGPISEVVVVKDRETQR	P98179	RBM3	612.052	594977340	LFVGGLNFNTDEQALEDHFSSFGPISEVVVVKDrETQR	NC_2	["R"]	[41]
7589_C25_20SPD_P115801_R1.378248.378248.6	KMALIQMGSVEEAVQALIDLHNHDLGENHHLRVSFSK	P26599	PTBP1	594.04	69013816	KMALIQMGSVEEAVQALIDlhnhdLGENHHLRVSFSK	NC_2	["L", "H", "N", "H", "D"]	[537, 538, 539, 540, 541]
7589_C25_20SPD_P115801_R1.378258.378258.3	VWNVAENSYVETLFGHQDAVAALDALSR	O43818	RRP9	636.077	10893459	VWNVAENSYVetlfGHQDAVAALDALSR	NC_2	["E", "T", "L", "F"]	[277, 278, 279, 280]
7589_C25_20SPD_P115801_R1.378317.378317.4	YQLLQLVEPFGVISNHLILNK	P43243	MATR3	611.066	397834528	YQLLQLVEPFGVISnhlILNK	NC_2	["N", "H", "L"]	[427, 428, 429]
7589_C25_20SPD_P115801_R1.378321.378321.5	KMALIQMGSVEEAVQALIDLHNHDLGENHHLRVSFSK	P26599	PTBP1	612.064	986734080	KMALIQMGSVEEAVQALIDLHNHDlgenhhlrVSFSK	NC_2	["L", "G", "E", "N", "H", "H", "L", "R"]	[542, 543, 544, 545, 546, 547, 548, 549]
7589_C25_20SPD_P115801_R1.378322.378322.6	KMALIQMGSVEEAVQALIDLHNHDLGENHHLRVSFSK	P26599	PTBP1	651.069	0	KMALIQMGSVEEAVqalidlhnhdlgenhhlrvSFSK	NC_2	["Q", "A", "L", "I", "D", "L", "H", "N", "H", "D", "L", "G", "E", "N", "H", "H", "L", "R", "V"]	[532, 533, 534, 535, 536, 537, 538, 539, 540, 541, 542, 543, 544, 545, 546, 547, 548, 549, 550]
7589_C25_20SPD_P115801_R1.378333.378333.6	MALIQMGSVEEAVQALIDLHNHDLGENHHLRVSFSK	P26599	PTBP1	555.109	106923504	MALIQMGSVEEAVQALIDLHNHDlgenhhlrVSFSK	NC_2	["L", "G", "E", "N", "H", "H", "L", "R"]	[542, 543, 544, 545, 546, 547, 548, 549]
7589_C25_20SPD_P115801_R1.378383.378383.3	QTFSPFGQIMEIRVFPEKGYSFVR	Q01085	TIAL1	612.051	387512416	QTFSPFGQIMEIRVfPEKGYSFVR	NC_2	["F"]	[237]
7589_C25_20SPD_P115801_R1.378392.378392.3	QTFSPFGQIMEIRVFPEK	Q01085	TIAL1	612.052	131153944	QTFSPFGQIMEIRVfPEK	NC_2	["F"]	[237]
7589_C25_20SPD_P115801_R1.378414.378414.4	VWNVAENSYVETLFGHQDAVAALDALSR	O43818	RRP9	635.077	25948828	VWNVAEnsyVETLFGHQDAVAALDALSR	NC_2	["N", "S", "Y"]	[273, 274, 275]
7589_C25_20SPD_P115801_R1.378464.378464.5	GLPFRATENDIANFFSPLNPIRVHIDIGADGR	P31942	HNRNPH3	651.075	21479128	GLpfratendIANFFSPLNPIRVHIDIGADGR	NC_2	["P", "F", "R", "A", "T", "E", "N", "D"]	[203, 204, 205, 206, 207, 208, 209, 210]
7589_C25_20SPD_P115801_R1.378467.378467.6	KMALIQMGSVEEAVQALIDLHNHDLGENHHLRVSFSK	P26599	PTBP1	651.068	0	KMALIQMGSVEEAVQALIDLHNHDlgenhhlrvsfsK	NC_2	["L", "G", "E", "N", "H", "H", "L", "R", "V", "S", "F", "S"]	[542, 543, 544, 545, 546, 547, 548, 549, 550, 551, 552, 553]
7589_C25_20SPD_P115801_R1.378473.378473.5	MALIQMGSVEEAVQALIDLHNHDLGENHHLRVSFSK	P26599	PTBP1	611.067	2616093950	MALIQMGSVEEAVQALIDLHNHDlgenhhlrVSFSK	NC_2	["L", "G", "E", "N", "H", "H", "L", "R"]	[542, 543, 544, 545, 546, 547, 548, 549]
7589_C25_20SPD_P115801_R1.378476.378476.6	KMALIQMGSVEEAVQALIDLHNHDLGENHHLRVSFSK	P26599	PTBP1	635.076	0	KMALIQMGSVEEAVQALIDLHNHDLgenhhlrVSFSK	NC_2	["G", "E", "N", "H", "H", "L", "R"]	[543, 544, 545, 546, 547, 548, 549]
7589_C25_20SPD_P115801_R1.378494.378494.5	KMALIQMGSVEEAVQALIDLHNHDLGENHHLR	P26599	PTBP1	667.07	259073440	KMALIQMGSVEEAVqalidlhnhdlgenhHLR	NC_2	["Q", "A", "L", "I", "D", "L", "H", "N", "H", "D", "L", "G", "E", "N", "H"]	[532, 533, 534, 535, 536, 537, 538, 539, 540, 541, 542, 543, 544, 545, 546]
7589_C25_20SPD_P115801_R1.378533.378533.3	MIAGQVLDINLAAEPKVNR	P07910	HNRNPC	611.069	34952196	MIAGQVLDINLAAepkvNR	NC_2	["E", "P", "K", "V"]	[87, 88, 89, 90]
7589_C25_20SPD_P115801_R1.378534.378534.4	GLPFRATENDIANFFSPLNPIRVHIDIGADGR	P31942	HNRNPH3	635.078	47680332	GLpfRATENDIANFFSPLNPIRVHIDIGADGR	NC_2	["P", "F"]	[203, 204]
7589_C25_20SPD_P115801_R1.378535.378535.6	MALIQMGSVEEAVQALIDLHNHDLGENHHLRVSFSK	P26599	PTBP1	635.079	3730288640	MALIQMGSVEEAVQALIdlhnhdlgenhhlrvSFSK	NC_2	["D", "L", "H", "N", "H", "D", "L", "G", "E", "N", "H", "H", "L", "R", "V"]	[536, 537, 538, 539, 540, 541, 542, 543, 544, 545, 546, 547, 548, 549, 550]
7589_C25_20SPD_P115801_R1.378582.378582.5	GLPFRATENDIANFFSPLNPIRVHIDIGADGR	P31942	HNRNPH3	635.074	20281740	GLpfraTENDIANFFSPLNPIRVHIDIGADGR	NC_2	["P", "F", "R", "A"]	[203, 204, 205, 206]
7589_C25_20SPD_P115801_R1.378637.378637.4	GLPYRATENDIYNFFSPLNPMR	P55795	HNRNPH2	651.072	264283280	GLpyratENDIYNFFSPLNPMR	NC_2	["P", "Y", "R", "A", "T"]	[297, 298, 299, 300, 301]
7589_C25_20SPD_P115801_R1.378646.378646.5	KMALIQMGSVEEAVQALIDLHNHDLGENHHLRVSFSK	P26599	PTBP1	635.078	1365802500	KMALIQMGSVEEAVQAlidlhnhdlgenhhlrVSFSK	NC_2	["L", "I", "D", "L", "H", "N", "H", "D", "L", "G", "E", "N", "H", "H", "L", "R"]	[534, 535, 536, 537, 538, 539, 540, 541, 542, 543, 544, 545, 546, 547, 548, 549]
7589_C25_20SPD_P115801_R1.378650.378650.6	KMALIQMGSVEEAVQALIDLHNHDLGENHHLRVSFSK	P26599	PTBP1	635.076	0	KMALIQMGSVEEAVQALIDLHNHDLGENhhLRVSFSK	NC_2	["H", "H"]	[546, 547]
7589_C25_20SPD_P115801_R1.378657.378657.3	GLPYRATENDIYNFFSPLNPMR	P55795	HNRNPH2	651.074	1444698620	GLpyRATENDIYNFFSPLNPMR	NC_2	["P", "Y"]	[297, 298]
7589_C25_20SPD_P115801_R1.378660.378660.5	MALIQMGSVEEAVQALIDLHNHDLGENHHLRVSFSK	P26599	PTBP1	539.125	0	MALIQMGSVEEAVQALIDLHNHDlgenhhlrvSFSK	NC_2	["L", "G", "E", "N", "H", "H", "L", "R", "V"]	[542, 543, 544, 545, 546, 547, 548, 549, 550]
7589_C25_20SPD_P115801_R1.378713.378713.4	QTFSPFGQIMEIRVFPEKGYSFVR	Q01085	TIAL1	612.051	293174560	QTFSPFGQIMEirvfPEKGYSFVR	NC_2	["I", "R", "V", "F"]	[234, 235, 236, 237]
7589_C25_20SPD_P115801_R1.378729.378729.6	MALIQMGSVEEAVQALIDLHNHDLGENHHLRVSFSK	P26599	PTBP1	611.066	2870705410	MALIQMGSVEEAVQALIDLHNHDLGENhhlrVSFSK	NC_2	["H", "H", "L", "R"]	[546, 547, 548, 549]
7589_C25_20SPD_P115801_R1.378734.378734.5	KMALIQMGSVEEAVQALIDLHNHDLGENHHLR	P26599	PTBP1	612.054	157786928	KMALIQMGSVEEAVQALIDLHNHDLGEnhHLR	NC_2	["N", "H"]	[545, 546]
7589_C25_20SPD_P115801_R1.378762.378762.3	ITLSKHQNVQLPR	P26599	PTBP1	612.055	4735106	ITLSKhQNVQLPR	NC_2	["H"]	[437]
7589_C25_20SPD_P115801_R1.378788.378788.4	GLPYRATENDIYNFFSPLNPVR	P31943	HNRNPH1	651.072	59092128	GLpyratendiynFFSPLNPVR	NC_2	["P", "Y", "R", "A", "T", "E", "N", "D", "I", "Y", "N"]	[297, 298, 299, 300, 301, 302, 303, 304, 305, 306, 307]
7589_C25_20SPD_P115801_R1.378797.378797.4	YLNTNPVGGLLEYARSHGFAAEFK	P55265	ADAR	651.072	27608456	YLNTNPVGGlleyarSHGFAAEFK	NC_2	["L", "L", "E", "Y", "A", "R"]	[731, 732, 733, 734, 735, 736]
7589_C25_20SPD_P115801_R1.378800.378800.5	KMALIQMGSVEEAVQALIDLHNHDLGENHHLR	P26599	PTBP1	612.054	147606576	KMALIQMGSVEEAVQALIDLHNHDLGEnhHLR	NC_2	["N", "H"]	[545, 546]
7589_C25_20SPD_P115801_R1.378803.378803.4	GLPFRATENDIANFFSPLNPIR	P31942	HNRNPH3	651.098	126113560	GLpfratendIANFFSPLNPIR	NC_2	["P", "F", "R", "A", "T", "E", "N", "D"]	[203, 204, 205, 206, 207, 208, 209, 210]
7589_C25_20SPD_P115801_R1.378814.378814.5	KMALIQMGSVEEAVQALIDLHNHDLGENHHLRVSFSK	P26599	PTBP1	635.054	1374767870	KMALIQMGSVEEAVQALIDLHNHDLGENHHLrvsFSK	NC_2	["R", "V", "S"]	[549, 550, 551]
7589_C25_20SPD_P115801_R1.378868.378868.6	MALIQMGSVEEAVQALIDLHNHDLGENHHLRVSFSK	P26599	PTBP1	611.066	0	MALIQMGSVEEAVQALIDLHNhdlGENHHLRVSFSK	NC_2	["H", "D", "L"]	[540, 541, 542]
7589_C25_20SPD_P115801_R1.378901.378901.4	QTFSPFGQIMEIRVFPEKGYSFVR	Q01085	TIAL1	594.042	233066640	QTFSPFGQIMEirvfPEKGYSFVR	NC_2	["I", "R", "V", "F"]	[234, 235, 236, 237]
7589_C25_20SPD_P115801_R1.378904.378904.4	GLPFRATENDIANFFSPLNPIRVHIDIGADGR	P31942	HNRNPH3	634.075	0	glpfRATENDIANFFSPLNPIRVHIDIGADGR	NC_2	["G", "L", "P", "F"]	[201, 202, 203, 204]
7589_C25_20SPD_P115801_R1.378906.378906.3	GLPYRATENDIYNFFSPLNPMR	P55795	HNRNPH2	612.05	151100528	GLPyratendIYNFFSPLNPMR	NC_2	["Y", "R", "A", "T", "E", "N", "D"]	[298, 299, 300, 301, 302, 303, 304]
7589_C25_20SPD_P115801_R1.378921.378921.5	KMALIQMGSVEEAVQALIDLHNHDLGENHHLRVSFSK	P26599	PTBP1	667.069	34091756	KMALIQMGSVEEAvqaliDLHNHDLGENHHLRVSFSK	NC_2	["V", "Q", "A", "L", "I"]	[531, 532, 533, 534, 535]
7589_C25_20SPD_P115801_R1.378944.378944.5	KMALIQMGSVEEAVQALIDLHNHDLGENHHLR	P26599	PTBP1	628.049	0	KMALIQMGSVEEAVQAliDLHNHDLGENHHLR	NC_2	["L", "I"]	[534, 535]
7589_C25_20SPD_P115801_R1.378965.378965.3	LGGLTQAPGNPVLAVQINQDKNFAFLEFR	P26368	U2AF2	651.072	0	LGGLTQAPGNpvlavqinqdknfaFLEFR	NC_2	["P", "V", "L", "A", "V", "Q", "I", "N", "Q", "D", "K", "N", "F", "A"]	[185, 186, 187, 188, 189, 190, 191, 192, 193, 194, 195, 196, 197, 198]
7589_C25_20SPD_P115801_R1.378996.378996.5	GLPFRATENDIANFFSPLNPIRVHIDIGADGR	P31942	HNRNPH3	635.074	20281740	GLpfratendiANFFSPLNPIRVHIDIGADGR	NC_2	["P", "F", "R", "A", "T", "E", "N", "D", "I"]	[203, 204, 205, 206, 207, 208, 209, 210, 211]
7589_C25_20SPD_P115801_R1.379106.379106.6	MALIQMGSVEEAVQALIDLHNHDLGENHHLRVSFSK	P26599	PTBP1	635.078	3455230980	MALIQMGSVEEAVQALIDLHNHDLGEnhhlrVSFSK	NC_2	["N", "H", "H", "L", "R"]	[545, 546, 547, 548, 549]
7589_C25_20SPD_P115801_R1.379113.379113.5	MALIQMGSVEEAVQALIDLHNHDLGENHHLRVSFSK	P26599	PTBP1	555.12	87557944	MALIQMGSVEEAVQALIDLHNHDLGENHhlrvSFSK	NC_2	["H", "L", "R", "V"]	[547, 548, 549, 550]
7589_C25_20SPD_P115801_R1.379134.379134.4	GLPFRATENDIANFFSPLNPIR	P31942	HNRNPH3	651.098	126113560	GLPfratendianFFSPLNPIR	NC_2	["F", "R", "A", "T", "E", "N", "D", "I", "A", "N"]	[204, 205, 206, 207, 208, 209, 210, 211, 212, 213]
7589_C25_20SPD_P115801_R1.379141.379141.5	MALIQMGSVEEAVQALIDLHNHDLGENHHLRVSFSK	P26599	PTBP1	611.067	2738419710	MALIQMGSVEEAVQALIDLHNHDLGENHhlrvsFSK	NC_2	["H", "L", "R", "V", "S"]	[547, 548, 549, 550, 551]
7589_C25_20SPD_P115801_R1.379143.379143.6	MALIQMGSVEEAVQALIDLHNHDLGENHHLRVSFSK	P26599	PTBP1	611.066	2870705410	MALIQMGSVEEAVQALIDLHNHDlgenhhlrVSFSK	NC_2	["L", "G", "E", "N", "H", "H", "L", "R"]	[542, 543, 544, 545, 546, 547, 548, 549]
7589_C25_20SPD_P115801_R1.379146.379146.3	GLPFRATENDIANFFSPLNPIR	P31942	HNRNPH3	612.046	22917708	GLPfraTENDIANFFSPLNPIR	NC_2	["F", "R", "A"]	[204, 205, 206]
7589_C25_20SPD_P115801_R1.379158.379158.4	SRGFGFVTFSSMAEVDAAMAARPHSIDGR	P22626	HNRNPA2B1	611.052	0	srgfgfvtFSSMAEVDAAMAARPHSIDGR	NC_2	["S", "R", "G", "F", "G", "F", "V", "T"]	[61, 62, 63, 64, 65, 66, 67, 68]
7589_C25_20SPD_P115801_R1.379225.379225.3	GLPYRATENDIYNFFSPLNPMR	P55795	HNRNPH2	612.05	280676416	GLPyRATENDIYNFFSPLNPMR	NC_2	["Y"]	[298]
7589_C25_20SPD_P115801_R1.379263.379263.5	KMALIQMGSVEEAVQALIDLHNHDLGENHHLRVSFSK	P26599	PTBP1	714.046	0	KMALIQMGSVEEAVQALIDlhnhdlgenhhlrvsfSK	NC_2	["L", "H", "N", "H", "D", "L", "G", "E", "N", "H", "H", "L", "R", "V", "S", "F"]	[537, 538, 539, 540, 541, 542, 543, 544, 545, 546, 547, 548, 549, 550, 551, 552]
7589_C25_20SPD_P115801_R1.379283.379283.5	MALIQMGSVEEAVQALIDLHNHDLGENHHLRVSFSK	P26599	PTBP1	555.12	106347704	MALIQMGSVEEAVQALIDLHNHDlgenhhlrVSFSK	NC_2	["L", "G", "E", "N", "H", "H", "L", "R"]	[542, 543, 544, 545, 546, 547, 548, 549]
7589_C25_20SPD_P115801_R1.379299.379299.3	QTFSPFGQIMEIRVFPEKGYSFVR	Q01085	TIAL1	651.075	167550464	QTFSPFgqimeirvfPEKGYSFVR	NC_2	["G", "Q", "I", "M", "E", "I", "R", "V", "F"]	[229, 230, 231, 232, 233, 234, 235, 236, 237]
7589_C25_20SPD_P115801_R1.379351.379351.4	SDTPSMLNPANVPTHLLLMCCVLRYMVQWPGGRILHR	Q9NX05	FAM120C	714.062	0	SDTPSMLNPANVPTHLLLMCCVLRYMVQWPGGrilhR	NC_2	["R", "I", "L", "H"]	[780, 781, 782, 783]
7589_C25_20SPD_P115801_R1.379365.379365.6	KMALIQMGSVEEAVQALIDLHNHDLGENHHLRVSFSK	P26599	PTBP1	635.076	2220253950	KMALIQMGSVEEAVQALIDLHNHDlgenhhlrvsfSK	NC_2	["L", "G", "E", "N", "H", "H", "L", "R", "V", "S", "F"]	[542, 543, 544, 545, 546, 547, 548, 549, 550, 551, 552]
7589_C25_20SPD_P115801_R1.379367.379367.5	KMALIQMGSVEEAVQALIDLHNHDLGENHHLRVSFSK	P26599	PTBP1	612.062	945628420	KMALIQMGSVEEAVQALIDLhnhdlgenhhlrvsfSK	NC_2	["H", "N", "H", "D", "L", "G", "E", "N", "H", "H", "L", "R", "V", "S", "F"]	[538, 539, 540, 541, 542, 543, 544, 545, 546, 547, 548, 549, 550, 551, 552]
7589_C25_20SPD_P115801_R1.379379.379379.6	KMALIQMGSVEEAVQALIDLHNHDLGENHHLRVSFSK	P26599	PTBP1	635.078	0	KMALIQMGSVEEAVQALIDLHNHDLGENhhlrVSFSK	NC_2	["H", "H", "L", "R"]	[546, 547, 548, 549]
7589_C25_20SPD_P115801_R1.379393.379393.4	MALIQMGSVEEAVQALIDLHNHDLGENHHLR	P26599	PTBP1	628.069	75696608	MALiqMGSVEEAVQALIDLHNHDLGENHHLR	NC_2	["I", "Q"]	[522, 523]
7589_C25_20SPD_P115801_R1.379432.379432.3	QTFSPFGQIMEIRVFPEKGYSFVR	Q01085	TIAL1	651.075	167550464	QTFSPFGQIMEIRVfPEKGYSFVR	NC_2	["F"]	[237]
7589_C25_20SPD_P115801_R1.379468.379468.6	MALIQMGSVEEAVQALIDLHNHDLGENHHLRVSFSK	P26599	PTBP1	593.057	12514244600	MALIQMGSVEEAVQALIDLHNHDlgenhhlrVSFSK	NC_2	["L", "G", "E", "N", "H", "H", "L", "R"]	[542, 543, 544, 545, 546, 547, 548, 549]
7589_C25_20SPD_P115801_R1.379471.379471.4	GLPYRATENDIYNFFSPLNPMRVHIEIGPDGR	P55795	HNRNPH2	612.053	25534312	GLPyRATENDIYNFFSPLNPMRVHIEIGPDGR	NC_2	["Y"]	[298]
7589_C25_20SPD_P115801_R1.379472.379472.5	MALIQMGSVEEAVQALIDLHNHDLGENHHLR	P26599	PTBP1	644.024	69841512	MALiQMGSVEEAVQALIDLHNHDLGENHHLR	NC_2	["I"]	[522]
7589_C25_20SPD_P115801_R1.379513.379513.5	MALIQMGSVEEAVQALIDLHNHDLGENHHLRVSFSK	P26599	PTBP1	635.08	3789417730	MALIQMGSVEEAVQALIDlhnhdlgenhhlrvsfsK	NC_2	["L", "H", "N", "H", "D", "L", "G", "E", "N", "H", "H", "L", "R", "V", "S", "F", "S"]	[537, 538, 539, 540, 541, 542, 543, 544, 545, 546, 547, 548, 549, 550, 551, 552, 553]
7589_C25_20SPD_P115801_R1.379546.379546.6	MALIQMGSVEEAVQALIDLHNHDLGENHHLRVSFSK	P26599	PTBP1	651.071	485232064	MALIQMGSVEEAVQALIDLHNHDlgenhhlrvSFSK	NC_2	["L", "G", "E", "N", "H", "H", "L", "R", "V"]	[542, 543, 544, 545, 546, 547, 548, 549, 550]
7589_C25_20SPD_P115801_R1.379547.379547.5	MALIQMGSVEEAVQALIDLHNHDLGENHHLRVSFSK	P26599	PTBP1	646.058	17215660	MALIQMGSVEEAVQAlidlhnhdlgenhhlrvSFSK	NC_2	["L", "I", "D", "L", "H", "N", "H", "D", "L", "G", "E", "N", "H", "H", "L", "R", "V"]	[534, 535, 536, 537, 538, 539, 540, 541, 542, 543, 544, 545, 546, 547, 548, 549, 550]
7589_C25_20SPD_P115801_R1.379603.379603.6	KMALIQMGSVEEAVQALIDLHNHDLGENHHLRVSFSK	P26599	PTBP1	651.069	164982464	KMALIQMGSVEEAVQALIDLHNHDLGENHHLrvSFSK	NC_2	["R", "V"]	[549, 550]
7589_C25_20SPD_P115801_R1.379614.379614.5	MALIQMGSVEEAVQALIDLHNHDLGENHHLRVSFSK	P26599	PTBP1	651.073	439765632	MALIQMGSVEEAVQAlidlhnhdlgenhhlrVSFSK	NC_2	["L", "I", "D", "L", "H", "N", "H", "D", "L", "G", "E", "N", "H", "H", "L", "R"]	[534, 535, 536, 537, 538, 539, 540, 541, 542, 543, 544, 545, 546, 547, 548, 549]
7589_C25_20SPD_P115801_R1.379616.379616.6	MALIQMGSVEEAVQALIDLHNHDLGENHHLRVSFSK	P26599	PTBP1	611.066	2817493250	MALIQMGSVEEAVQALIDLHnhdlgenhhlrVSFSK	NC_2	["N", "H", "D", "L", "G", "E", "N", "H", "H", "L", "R"]	[539, 540, 541, 542, 543, 544, 545, 546, 547, 548, 549]
7589_C25_20SPD_P115801_R1.379617.379617.5	KMALIQMGSVEEAVQALIDLHNHDLGENHHLR	P26599	PTBP1	611.054	0	KMALIQMGSVEEAVQalidlhnhdlgenhhlr	NC_2	["A", "L", "I", "D", "L", "H", "N", "H", "D", "L", "G", "E", "N", "H", "H", "L", "R"]	[533, 534, 535, 536, 537, 538, 539, 540, 541, 542, 543, 544, 545, 546, 547, 548, 549]
7589_C25_20SPD_P115801_R1.379622.379622.5	GLPFRATENDIANFFSPLNPIRVHIDIGADGR	P31942	HNRNPH3	651.076	22424178	GLpfraTENDIANFFSPLNPIRVHIDIGADGR	NC_2	["P", "F", "R", "A"]	[203, 204, 205, 206]
7589_C25_20SPD_P115801_R1.379635.379635.3	GLPYRATENDIYNFFSPLNPMR	P55795	HNRNPH2	668.077	17124790	glpyratENDIYNFFSPLNPMR	NC_2	["G", "L", "P", "Y", "R", "A", "T"]	[295, 296, 297, 298, 299, 300, 301]
7589_C25_20SPD_P115801_R1.379680.379680.3	GLPFRATENDIANFFSPLNPIR	P31942	HNRNPH3	612.053	22917708	GLpfRATENDIANFFSPLNPIR	NC_2	["P", "F"]	[203, 204]
7589_C25_20SPD_P115801_R1.379686.379686.4	KMALIQMGSVEEAVQALIDLHNHDLGENHHLRVSFSK	P26599	PTBP1	612.055	66592956	KMALIQMGSVEEAVQALidlhnhdlgenhhlrvsfsk	NC_2	["I", "D", "L", "H", "N", "H", "D", "L", "G", "E", "N", "H", "H", "L", "R", "V", "S", "F", "S", "K"]	[535, 536, 537, 538, 539, 540, 541, 542, 543, 544, 545, 546, 547, 548, 549, 550, 551, 552, 553, 554]
7589_C25_20SPD_P115801_R1.379696.379696.4	QTFSPFGQIMEIRVFPEKGYSFVR	Q01085	TIAL1	612.05	295210688	QTFSPFGQIMEIrvfPEKGYSFVR	NC_2	["R", "V", "F"]	[235, 236, 237]
7589_C25_20SPD_P115801_R1.379711.379711.5	MALIQMGSVEEAVQALIDLHNHDLGENHHLRVSFSK	P26599	PTBP1	611.067	2738419710	MALIQMGSVEEAVQALIDLHNHDLGENHHlrVSFSK	NC_2	["L", "R"]	[548, 549]
7589_C25_20SPD_P115801_R1.379712.379712.4	GLPYRATENDIYNFFSPLNPMR	P55795	HNRNPH2	651.072	264283280	GLpyRATENDIYNFFSPLNPMR	NC_2	["P", "Y"]	[297, 298]
7589_C25_20SPD_P115801_R1.379731.379731.6	KMALIQLGSVEEAIQALIELHNHDLGENHHLRVSFSK	O95758	PTBP3	610.052	0	KMALIQLGSVEEAIQALIELHNHDLGENHHLrVSFSK	NC_2	["R"]	[544]
7589_C25_20SPD_P115801_R1.379732.379732.5	KMALIQMGSVEEAVQALIDLHNHDLGENHHLRVSFSK	P26599	PTBP1	692.029	17137172	KMALIQMGSVEEAVQALIDLHNHDLGENHHLRvSFSK	NC_2	["V"]	[550]
7589_C25_20SPD_P115801_R1.379784.379784.4	MALIQMGSVEEAVQALIDLHNHDLGENHHLRVSFSK	P26599	PTBP1	611.067	347126112	MALIQMGSVEEAVQALIDLHNHDLGENHHLrvSFSK	NC_2	["R", "V"]	[549, 550]
7589_C25_20SPD_P115801_R1.379787.379787.3	LGGLTQAPGNPVLAVQINQDKNFAFLEFR	P26368	U2AF2	651.072	0	LGGLTQAPGNPVLAVQINQDkNFAFLEFR	NC_2	["K"]	[195]
7589_C25_20SPD_P115801_R1.379790.379790.4	GLPYRATENDIYNFFSPLNPVRVHIEIGPDGR	P31943	HNRNPH1	647.035	90482000	GLPyRATENDIYNFFSPLNPVRVHIEIGPDGR	NC_2	["Y"]	[298]
7589_C25_20SPD_P115801_R1.379791.379791.6	MALIQMGSVEEAVQALIDLHNHDLGENHHLRVSFSK	P26599	PTBP1	627.065	17421008	MALIQMGSVEEAVQALIDlhnhdlgenhhlrvsfSK	NC_2	["L", "H", "N", "H", "D", "L", "G", "E", "N", "H", "H", "L", "R", "V", "S", "F"]	[537, 538, 539, 540, 541, 542, 543, 544, 545, 546, 547, 548, 549, 550, 551, 552]
7589_C25_20SPD_P115801_R1.379811.379811.3	LYAPFYSSDILIASPLGLRTIIGGEGEK	Q68CQ4	UTP25	612.072	21611754	LYAPFYSSDILIasplglrtIIGGEGEK	NC_2	["A", "S", "P", "L", "G", "L", "R", "T"]	[450, 451, 452, 453, 454, 455, 456, 457]
7589_C25_20SPD_P115801_R1.379820.379820.3	SRTLTAVHDAILEDLVFPSEIVGK	P62081	RPS7	653.078	34667784	srtltavhdaiLEDLVFPSEIVGK	NC_2	["S", "R", "T", "L", "T", "A", "V", "H", "D", "A", "I"]	[119, 120, 121, 122, 123, 124, 125, 126, 127, 128, 129]
7589_C25_20SPD_P115801_R1.379847.379847.3	LGGLTQAPGNPVLAVQINQDKNFAFLEFR	P26368	U2AF2	651.072	0	LGGLTQApgnpvlavqinqdKNFAFLEFR	NC_2	["P", "G", "N", "P", "V", "L", "A", "V", "Q", "I", "N", "Q", "D"]	[182, 183, 184, 185, 186, 187, 188, 189, 190, 191, 192, 193, 194]
7589_C25_20SPD_P115801_R1.379848.379848.3	GLPFRATENDIANFFSPLNPIR	P31942	HNRNPH3	611.028	0	GLpfRATENDIANFFSPLNPIR	NC_2	["P", "F"]	[203, 204]
7589_C25_20SPD_P115801_R1.379849.379849.5	MALIQMGSVEEAVQALIDLHNHDLGENHHLR	P26599	PTBP1	628.029	69841512	MALIQMGSVEEAVqalidlhnhdlgenhhLR	NC_2	["Q", "A", "L", "I", "D", "L", "H", "N", "H", "D", "L", "G", "E", "N", "H", "H"]	[532, 533, 534, 535, 536, 537, 538, 539, 540, 541, 542, 543, 544, 545, 546, 547]
7589_C25_20SPD_P115801_R1.379875.379875.5	KMALIQLGSVEEAIQALIELHNHDLGENHHLRVSFSK	O95758	PTBP3	611.094	395487072	KMALIQLGSVEEAIQALIELHNHDlgenhhlrvSFSK	NC_2	["L", "G", "E", "N", "H", "H", "L", "R", "V"]	[537, 538, 539, 540, 541, 542, 543, 544, 545]
7589_C25_20SPD_P115801_R1.379885.379885.3	SRTLTAVHDAILEDLVFPSEIVGK	P62081	RPS7	652.075	34667784	srtltavHDAILEDLVFPSEIVGK	NC_2	["S", "R", "T", "L", "T", "A", "V"]	[119, 120, 121, 122, 123, 124, 125]
7589_C25_20SPD_P115801_R1.379892.379892.5	MALIQMGSVEEAVQALIDLHNHDLGENHHLRVSFSK	P26599	PTBP1	646.082	0	MALIQMGSVEEAVQALIDLHNHDLGEnhhlrVSFSK	NC_2	["N", "H", "H", "L", "R"]	[545, 546, 547, 548, 549]
7589_C25_20SPD_P115801_R1.379898.379898.5	MALIQMGSVEEAVQALIDLHNHDLGENHHLRVSFSK	P26599	PTBP1	566.061	0	MALIQMGSVEEAVQALIDLHNHDLGENhhlrVSFSK	NC_2	["H", "H", "L", "R"]	[546, 547, 548, 549]
7589_C25_20SPD_P115801_R1.379901.379901.6	MALIQMGSVEEAVQALIDLHNHDLGENHHLRVSFSK	P26599	PTBP1	593.072	0	MALIQMGSVEEAVQALIDLHNHDLGENhhlrVSFSK	NC_2	["H", "H", "L", "R"]	[546, 547, 548, 549]
7589_C25_20SPD_P115801_R1.379942.379942.4	MALIQMGSVEEAVQALIDLHNHDLGENHHLRVSFSK	P26599	PTBP1	610.059	2208291840	MALIQMGSVEEAVQALidlhnhdlgenhhlrvSFSK	NC_2	["I", "D", "L", "H", "N", "H", "D", "L", "G", "E", "N", "H", "H", "L", "R", "V"]	[535, 536, 537, 538, 539, 540, 541, 542, 543, 544, 545, 546, 547, 548, 549, 550]
7589_C25_20SPD_P115801_R1.379945.379945.5	KMALIQLGSVEEAIQALIELHNHDLGENHHLRVSFSK	O95758	PTBP3	611.094	395487072	KMALIQLGSVEEAIQALIELHNHDLGEnhhlrVSFSK	NC_2	["N", "H", "H", "L", "R"]	[540, 541, 542, 543, 544]
7589_C25_20SPD_P115801_R1.380007.380007.5	GLPFRATENDIANFFSPLNPIRVHIDIGADGR	P31942	HNRNPH3	651.078	31668732	GLPFRATEndiANFFSPLNPIRVHIDIGADGR	NC_2	["N", "D", "I"]	[209, 210, 211]
7589_C25_20SPD_P115801_R1.380017.380017.5	KMALIQMGSVEEAVQALIDLHNHDLGENHHLRVSFSK	P26599	PTBP1	676.023	0	KMALIQMGSVEEAVQALIDLHNHDLGENHhlrVSFSK	NC_2	["H", "L", "R"]	[547, 548, 549]
7589_C25_20SPD_P115801_R1.380048.380048.3	LYAPFYSSDILIASPLGLRTIIGGEGEK	Q68CQ4	UTP25	611.069	19714484	LYAPFYSSDILIasplglrtIIGGEGEK	NC_2	["A", "S", "P", "L", "G", "L", "R", "T"]	[450, 451, 452, 453, 454, 455, 456, 457]
7589_C25_20SPD_P115801_R1.380111.380111.6	MALIQMGSVEEAVQALIDLHNHDLGENHHLRVSFSK	P26599	PTBP1	565.054	0	MALIQMGSVEEAVQALIDLHNHDLGENHHlrvSFSK	NC_2	["L", "R", "V"]	[548, 549, 550]
7589_C25_20SPD_P115801_R1.380121.380121.5	MALIQMGSVEEAVQALIDLHNHDLGENHHLRVSFSK	P26599	PTBP1	532.089	62515240	MALIQMGSVEEAVQALIDLHNHDLGENhhlrVSFSK	NC_2	["H", "H", "L", "R"]	[546, 547, 548, 549]
7589_C25_20SPD_P115801_R1.380167.380167.5	KMALIQLGSVEEAIQALIELHNHDLGENHHLRVSFSK	O95758	PTBP3	611.066	441529760	KMALIQLGSVeeaiqalielhnHDLGENHHLRVSFSK	NC_2	["E", "E", "A", "I", "Q", "A", "L", "I", "E", "L", "H", "N"]	[523, 524, 525, 526, 527, 528, 529, 530, 531, 532, 533, 534]
7589_C25_20SPD_P115801_R1.380170.380170.6	MALIQMGSVEEAVQALIDLHNHDLGENHHLRVSFSK	P26599	PTBP1	627.061	2870705410	MALIQMGSVEEAVQALIDLHNHDlgenhhlrvSFSK	NC_2	["L", "G", "E", "N", "H", "H", "L", "R", "V"]	[542, 543, 544, 545, 546, 547, 548, 549, 550]
7589_C25_20SPD_P115801_R1.380176.380176.6	MALIQMGSVEEAVQALIDLHNHDLGENHHLRVSFSK	P26599	PTBP1	635.073	3730288640	MALIQMGSVEEAVQALIDLHnhdlgenhhlrVSFSK	NC_2	["N", "H", "D", "L", "G", "E", "N", "H", "H", "L", "R"]	[539, 540, 541, 542, 543, 544, 545, 546, 547, 548, 549]
7589_C25_20SPD_P115801_R1.380185.380185.6	KMALIQMGSVEEAVQALIDLHNHDLGENHHLRVSFSK	P26599	PTBP1	610.03	0	KMALIQMGSVEEAVQALIdlhnhdLGENHHLRVSFSK	NC_2	["D", "L", "H", "N", "H", "D"]	[536, 537, 538, 539, 540, 541]
7589_C25_20SPD_P115801_R1.38021.38021.3	PTHSGGGGGGGGGGGGGGGGR	Q13595	TRA2A	611.067	26112958	PTHSgGGGGGGGGGGGGGGGR	NC_2	["G"]	[216]
7589_C25_20SPD_P115801_R1.380246.380246.3	SRTLTAVHDAILEDLVFPSEIVGK	P62081	RPS7	651.073	36908864	srtltavhdaILEDLVFPSEIVGK	NC_2	["S", "R", "T", "L", "T", "A", "V", "H", "D", "A"]	[119, 120, 121, 122, 123, 124, 125, 126, 127, 128]
7589_C25_20SPD_P115801_R1.380262.380262.3	VNRGKAGVK	P07910	HNRNPC	612.05	12331659	VnrgKAGVK	NC_2	["N", "R", "G"]	[91, 92, 93]
7589_C25_20SPD_P115801_R1.380273.380273.6	MALIQMGSVEEAVQALIDLHNHDLGENHHLRVSFSK	P26599	PTBP1	565.054	92685528	MALIQMGSVEEAVQALIDLHnhdlgenhhlrVSFSK	NC_2	["N", "H", "D", "L", "G", "E", "N", "H", "H", "L", "R"]	[539, 540, 541, 542, 543, 544, 545, 546, 547, 548, 549]
7589_C25_20SPD_P115801_R1.380274.380274.6	MALIQMGSVEEAVQALIDLHNHDLGENHHLRVSFSK	P26599	PTBP1	693.081	0	MALIQMGSVEEAVQALIDLHNHDLGEnhhlrvSFSK	NC_2	["N", "H", "H", "L", "R", "V"]	[545, 546, 547, 548, 549, 550]
7589_C25_20SPD_P115801_R1.380283.380283.6	KMALIQLGSVEEAIQALIELHNHDLGENHHLRVSFSK	O95758	PTBP3	611.059	704804670	KMALIQLGSVEEAIQALIELHNHDlgenhhlrVSFSK	NC_2	["L", "G", "E", "N", "H", "H", "L", "R"]	[537, 538, 539, 540, 541, 542, 543, 544]
7589_C25_20SPD_P115801_R1.380284.380284.6	MALIQMGSVEEAVQALIDLHNHDLGENHHLRVSFSK	P26599	PTBP1	634.072	137736560	MALIQMGSVEEAVQALIdlhnhdlgenhhlrvSFSK	NC_2	["D", "L", "H", "N", "H", "D", "L", "G", "E", "N", "H", "H", "L", "R", "V"]	[536, 537, 538, 539, 540, 541, 542, 543, 544, 545, 546, 547, 548, 549, 550]
7589_C25_20SPD_P115801_R1.380331.380331.5	KMALIQLGSVEEAIQALIELHNHDLGENHHLRVSFSK	O95758	PTBP3	611.067	441529760	KMALIQLGSVEEAIQALIElhNHDLGENHHLRVSFSK	NC_2	["L", "H"]	[532, 533]
7589_C25_20SPD_P115801_R1.380332.380332.5	MALIQMGSVEEAVQALIDLHNHDLGENHHLRVSFSK	P26599	PTBP1	611.066	2738419710	MALIQMGSVEEAVQALIDLHnhdlgenhhlrVSFSK	NC_2	["N", "H", "D", "L", "G", "E", "N", "H", "H", "L", "R"]	[539, 540, 541, 542, 543, 544, 545, 546, 547, 548, 549]
7589_C25_20SPD_P115801_R1.380340.380340.6	MALIQMGSVEEAVQALIDLHNHDLGENHHLRVSFSK	P26599	PTBP1	635.072	3730288640	MALIQMGSVEEAVQALIdlhnhdlgenhhlrVSFSK	NC_2	["D", "L", "H", "N", "H", "D", "L", "G", "E", "N", "H", "H", "L", "R"]	[536, 537, 538, 539, 540, 541, 542, 543, 544, 545, 546, 547, 548, 549]
7589_C25_20SPD_P115801_R1.380359.380359.4	KMALIQLGSVEEAIQALIELHNHDLGENHHLRVSFSK	O95758	PTBP3	612.067	0	KMALIQLGSVEEAIQALIELHNHDLGENHHlrvsfsk	NC_2	["L", "R", "V", "S", "F", "S", "K"]	[543, 544, 545, 546, 547, 548, 549]
7589_C25_20SPD_P115801_R1.380377.380377.3	QVTITGSAASISLAQYLINVR	Q15366	PCBP2	612.065	10611832	QVtitgSAASISLAQYLINVR	NC_2	["T", "I", "T", "G"]	[336, 337, 338, 339]
7589_C25_20SPD_P115801_R1.380387.380387.5	MALIQMGSVEEAVQALIDLHNHDLGENHHLRVSFSK	P26599	PTBP1	564.054	55016360	MALIQMGSVEEAVQALIDLHNHDLGENHhlrVSFSK	NC_2	["H", "L", "R"]	[547, 548, 549]
7589_C25_20SPD_P115801_R1.380422.380422.5	MALIQLGSVEEAIQALIELHNHDLGENHHLRVSFSK	O95758	PTBP3	728.038	0	MALIQLGSVEEAIQALIELHNHDLGEnhhlrVSFSK	NC_2	["N", "H", "H", "L", "R"]	[540, 541, 542, 543, 544]
7589_C25_20SPD_P115801_R1.380498.380498.3	GLPFRATENDIANFFSPLNPIR	P31942	HNRNPH3	612.05	20781288	GLpfrateNDIANFFSPLNPIR	NC_2	["P", "F", "R", "A", "T", "E"]	[203, 204, 205, 206, 207, 208]
7589_C25_20SPD_P115801_R1.380499.380499.5	MALIQMGSVEEAVQALIDLHNHDLGENHHLRVSFSK	P26599	PTBP1	611.067	2738419710	MALIQMGSVEEAVQALIDLHNHDlgenhHLRVSFSK	NC_2	["L", "G", "E", "N", "H"]	[542, 543, 544, 545, 546]
7589_C25_20SPD_P115801_R1.380502.380502.6	KMALIQMGSVEEAVQALIDLHNHDLGENHHLRVSFSK	P26599	PTBP1	610.058	417846784	KMALIQMGSVEEAVQAlidlhnhdlgenhhlrVSFSK	NC_2	["L", "I", "D", "L", "H", "N", "H", "D", "L", "G", "E", "N", "H", "H", "L", "R"]	[534, 535, 536, 537, 538, 539, 540, 541, 542, 543, 544, 545, 546, 547, 548, 549]
7589_C25_20SPD_P115801_R1.380514.380514.6	MALIQMGSVEEAVQALIDLHNHDLGENHHLRVSFSK	P26599	PTBP1	645.047	1974441220	MALIQMGSVEEAVQALidlhnhdlGENHHLRVSFSK	NC_2	["I", "D", "L", "H", "N", "H", "D", "L"]	[535, 536, 537, 538, 539, 540, 541, 542]
7589_C25_20SPD_P115801_R1.380521.380521.3	GLPYRATENDIYNFFSPLNPMR	P55795	HNRNPH2	612.049	573594430	GLPyRATENDIYNFFSPLNPMR	NC_2	["Y"]	[298]
7589_C25_20SPD_P115801_R1.380523.380523.5	KMALIQLGSVEEAIQALIELHNHDLGENHHLRVSFSK	O95758	PTBP3	610.982	0	KMALIQLGSVEEAIQALIELHNHDlgenhhlrvSFSK	NC_2	["L", "G", "E", "N", "H", "H", "L", "R", "V"]	[537, 538, 539, 540, 541, 542, 543, 544, 545]
7589_C25_20SPD_P115801_R1.380582.380582.5	MALIQMGSVEEAVQALIDLHNHDLGENHHLRVSFSK	P26599	PTBP1	651.074	3826350080	MALIQMGSVEEAVQALIdlhnhdlGENHHLRVSFSK	NC_2	["D", "L", "H", "N", "H", "D", "L"]	[536, 537, 538, 539, 540, 541, 542]
7589_C25_20SPD_P115801_R1.380588.380588.6	MALIQMGSVEEAVQALIDLHNHDLGENHHLRVSFSK	P26599	PTBP1	651.067	3730288640	MALIQMGSVEEAVQALIDLHNHDLgenhhlrVSFSK	NC_2	["G", "E", "N", "H", "H", "L", "R"]	[543, 544, 545, 546, 547, 548, 549]
7589_C25_20SPD_P115801_R1.380593.380593.6	KMALIQMGSVEEAVQALIDLHNHDLGENHHLRVSFSK	P26599	PTBP1	635.07	0	KMALIQMGSVEEAVQalidlhnhdlgenhhlrVSFSK	NC_2	["A", "L", "I", "D", "L", "H", "N", "H", "D", "L", "G", "E", "N", "H", "H", "L", "R"]	[533, 534, 535, 536, 537, 538, 539, 540, 541, 542, 543, 544, 545, 546, 547, 548, 549]
7589_C25_20SPD_P115801_R1.380613.380613.4	KMALIQLGSVEEAIQALIELHNHDLGENHHLRVSFSK	O95758	PTBP3	611.065	0	KMALIQLGSVEEAIQALIELHNHDlgenhhlrVSFSK	NC_2	["L", "G", "E", "N", "H", "H", "L", "R"]	[537, 538, 539, 540, 541, 542, 543, 544]
7589_C25_20SPD_P115801_R1.38063.38063.3	PTHSGGGGGGGGGGGGGGGGR	Q13595	TRA2A	611.067	26112958	PTHSGGGgggGGGGGGGGGGR	NC_2	["G", "G", "G"]	[219, 220, 221]
7589_C25_20SPD_P115801_R1.380659.380659.3	QTFSPFGQIMEIRVFPEK	Q01085	TIAL1	612.051	131153944	QTFSPFGQIMEIrvfPEK	NC_2	["R", "V", "F"]	[235, 236, 237]
7589_C25_20SPD_P115801_R1.380687.380687.6	MALIQLGSVEEAIQALIELHNHDLGENHHLRVSFSK	O95758	PTBP3	651.115	0	MALIQLGSVEEAIQALIELHNHDLGENHHlrVSFSK	NC_2	["L", "R"]	[543, 544]
7589_C25_20SPD_P115801_R1.380688.380688.5	MALIQMGSVEEAVQALIDLHNHDLGENHHLRVSFSK	P26599	PTBP1	636.101	0	MALIQMGSVEEAVQALIDLHNHDLGENHHLrvsfsk	NC_2	["R", "V", "S", "F", "S", "K"]	[549, 550, 551, 552, 553, 554]
7589_C25_20SPD_P115801_R1.380747.380747.5	KMALIQMGSVEEAVQALIDLHNHDLGENHHLRVSFSK	P26599	PTBP1	635.068	0	KMALIQMGSVEEAvqalidlhnhdlgenhhlrvsfSK	NC_2	["V", "Q", "A", "L", "I", "D", "L", "H", "N", "H", "D", "L", "G", "E", "N", "H", "H", "L", "R", "V", "S", "F"]	[531, 532, 533, 534, 535, 536, 537, 538, 539, 540, 541, 542, 543, 544, 545, 546, 547, 548, 549, 550, 551, 552]
7589_C25_20SPD_P115801_R1.380772.380772.4	QTFSPFGQIMEIRVFPEKGYSFVR	Q01085	TIAL1	651.073	338180512	QTFSPFGQIMEirvfPEKGYSFVR	NC_2	["I", "R", "V", "F"]	[234, 235, 236, 237]
7589_C25_20SPD_P115801_R1.380797.380797.6	KMALIQMGSVEEAVQALIDLHNHDLGENHHLRVSFSK	P26599	PTBP1	617.053	0	KMALIQMGSVEEAVQALIDLHNHDLgenhhlrVSFSK	NC_2	["G", "E", "N", "H", "H", "L", "R"]	[543, 544, 545, 546, 547, 548, 549]
7589_C25_20SPD_P115801_R1.380803.380803.6	MALIQMGSVEEAVQALIDLHNHDLGENHHLRVSFSK	P26599	PTBP1	627.061	2870705410	MALIQMGSVEEAVQALidlhnhdlgeNHHLRVSFSK	NC_2	["I", "D", "L", "H", "N", "H", "D", "L", "G", "E"]	[535, 536, 537, 538, 539, 540, 541, 542, 543, 544]
7589_C25_20SPD_P115801_R1.380834.380834.6	MALIQMGSVEEAVQALIDLHNHDLGENHHLRVSFSK	P26599	PTBP1	611.064	0	MALIQMGSVEEAVQALIDLHNHDLGENHHLRVsfsK	NC_2	["S", "F", "S"]	[551, 552, 553]
7589_C25_20SPD_P115801_R1.380842.380842.5	MALIQMGSVEEAVQALIDLHNHDLGENHHLRVSFSK	P26599	PTBP1	635.079	3826350080	MALIQMGSVEEAVQAlidlhnhdlgenhhlrVSFSK	NC_2	["L", "I", "D", "L", "H", "N", "H", "D", "L", "G", "E", "N", "H", "H", "L", "R"]	[534, 535, 536, 537, 538, 539, 540, 541, 542, 543, 544, 545, 546, 547, 548, 549]
7589_C25_20SPD_P115801_R1.380851.380851.4	GLPYRATENDIYNFFSPLNPVR	P31943	HNRNPH1	651.069	33053286	GLpyratendiYNFFSPLNPVR	NC_2	["P", "Y", "R", "A", "T", "E", "N", "D", "I"]	[297, 298, 299, 300, 301, 302, 303, 304, 305]
7589_C25_20SPD_P115801_R1.380886.380886.5	KMALIQLGSVEEAIQALIELHNHDLGENHHLRVSFSK	O95758	PTBP3	611.064	395487072	KMALIQLGSVEEAIQALIELHNHDLGENHHlrVSFSK	NC_2	["L", "R"]	[543, 544]
7589_C25_20SPD_P115801_R1.380894.380894.6	MALIQMGSVEEAVQALIDLHNHDLGENHHLRVSFSK	P26599	PTBP1	645.045	0	MALIQMGSVEEAVQALIDlhnhdlgenhhlrVSFSK	NC_2	["L", "H", "N", "H", "D", "L", "G", "E", "N", "H", "H", "L", "R"]	[537, 538, 539, 540, 541, 542, 543, 544, 545, 546, 547, 548, 549]
7589_C25_20SPD_P115801_R1.380913.380913.3	ITLSKHQNVQLPR	P26599	PTBP1	611.041	0	ITLSkhQNVQLPR	NC_2	["K", "H"]	[436, 437]
7589_C25_20SPD_P115801_R1.380935.380935.5	LFVGGLNFNTDEQALEDHFSSFGPISEVVVVKDRETQR	P98179	RBM3	651.075	466221344	LFVGGLNFNTDEQALEDHFSSFGPISEvvvvkdretqR	NC_2	["V", "V", "V", "V", "K", "D", "R", "E", "T", "Q"]	[35, 36, 37, 38, 39, 40, 41, 42, 43, 44]
7589_C25_20SPD_P115801_R1.380945.380945.6	MALIQMGSVEEAVQALIDLHNHDLGENHHLRVSFSK	P26599	PTBP1	635.072	2689290240	MALIQMGSVEEAVQALIDLHNhdlgenhhlrVSFSK	NC_2	["H", "D", "L", "G", "E", "N", "H", "H", "L", "R"]	[540, 541, 542, 543, 544, 545, 546, 547, 548, 549]
7589_C25_20SPD_P115801_R1.381002.381002.6	MALIQMGSVEEAVQALIDLHNHDLGENHHLRVSFSK	P26599	PTBP1	628.054	1533787260	MALIQMGSVEEAVQALIDlhnhdlgenhhlrVSFSK	NC_2	["L", "H", "N", "H", "D", "L", "G", "E", "N", "H", "H", "L", "R"]	[537, 538, 539, 540, 541, 542, 543, 544, 545, 546, 547, 548, 549]
7589_C25_20SPD_P115801_R1.381009.381009.6	MALIQMGSVEEAVQALIDLHNHDLGENHHLRVSFSK	P26599	PTBP1	531.031	0	MALIQMGSVEEAVQALIDLHNHDLGENHHLRvSFSK	NC_2	["V"]	[550]
7589_C25_20SPD_P115801_R1.381019.381019.3	GLPYRATENDIYNFFSPLNPMR	P55795	HNRNPH2	668.082	0	GLpyratendiYNFFSPLNPMR	NC_2	["P", "Y", "R", "A", "T", "E", "N", "D", "I"]	[297, 298, 299, 300, 301, 302, 303, 304, 305]
7589_C25_20SPD_P115801_R1.381034.381034.5	MALIQMGSVEEAVQALIDLHNHDLGENHHLRVSFSK	P26599	PTBP1	635.079	2585408260	MALIQMGSVEeavqalidlhnhDLGENHHLRVSFSK	NC_2	["E", "A", "V", "Q", "A", "L", "I", "D", "L", "H", "N", "H"]	[529, 530, 531, 532, 533, 534, 535, 536, 537, 538, 539, 540]
7589_C25_20SPD_P115801_R1.381063.381063.5	MALIQMGSVEEAVQALIDLHNHDLGENHHLRVSFSK	P26599	PTBP1	629.057	1027705920	MALIQMGSVEEAVQALIDLHNHDLGENHHLrvsfsk	NC_2	["R", "V", "S", "F", "S", "K"]	[549, 550, 551, 552, 553, 554]
7589_C25_20SPD_P115801_R1.381090.381090.4	SRTLTAVHDAILEDLVFPSEIVGK	P62081	RPS7	651.073	28566740	srtltavhdaILEDLVFPSEIVGK	NC_2	["S", "R", "T", "L", "T", "A", "V", "H", "D", "A"]	[119, 120, 121, 122, 123, 124, 125, 126, 127, 128]
7589_C25_20SPD_P115801_R1.381096.381096.3	QTFSPFGQIMEIRVFPEK	Q01085	TIAL1	612.051	131153944	QTFSPFGQIMEIrvfPEK	NC_2	["R", "V", "F"]	[235, 236, 237]
7589_C25_20SPD_P115801_R1.381132.381132.5	KMALIQMGSVEEAVQALIDLHNHDLGENHHLRVSFSK	P26599	PTBP1	635.06	0	KMALIQMGSVEEAVQALIDLHNHdlgenhhlrvsfsk	NC_2	["D", "L", "G", "E", "N", "H", "H", "L", "R", "V", "S", "F", "S", "K"]	[541, 542, 543, 544, 545, 546, 547, 548, 549, 550, 551, 552, 553, 554]
7589_C25_20SPD_P115801_R1.381135.381135.5	MALIQMGSVEEAVQALIDLHNHDLGENHHLRVSFSK	P26599	PTBP1	611.066	2546649860	MALIQMGSVEEavqalidlhnhdlgenhhlrVSFSK	NC_2	["A", "V", "Q", "A", "L", "I", "D", "L", "H", "N", "H", "D", "L", "G", "E", "N", "H", "H", "L", "R"]	[530, 531, 532, 533, 534, 535, 536, 537, 538, 539, 540, 541, 542, 543, 544, 545, 546, 547, 548, 549]
7589_C25_20SPD_P115801_R1.381141.381141.3	GLPFRATENDIANFFSPLNPIR	P31942	HNRNPH3	651.073	327957632	glpfRATENDIANFFSPLNPIR	NC_2	["G", "L", "P", "F"]	[201, 202, 203, 204]
7589_C25_20SPD_P115801_R1.381154.381154.6	MALIQMGSVEEAVQALIDLHNHDLGENHHLRVSFSK	P26599	PTBP1	645.049	1992079490	MALIQMGSVEEAVQAlidlhnhdlgenhhlrVSFSK	NC_2	["L", "I", "D", "L", "H", "N", "H", "D", "L", "G", "E", "N", "H", "H", "L", "R"]	[534, 535, 536, 537, 538, 539, 540, 541, 542, 543, 544, 545, 546, 547, 548, 549]
7589_C25_20SPD_P115801_R1.381159.381159.6	MALIQMGSVEEAVQALIDLHNHDLGENHHLRVSFSK	P26599	PTBP1	635.074	45337524	MALIQMGSVEEAVQALIDLHNHDLgeNHHLRVSFSK	NC_2	["G", "E"]	[543, 544]
7589_C25_20SPD_P115801_R1.381173.381173.5	LFVGGLNFNTDEQALEDHFSSFGPISEVVVVKDRETQR	P98179	RBM3	610.051	0	LFVGGLNFNTDEQALEDHFSSFGPISEvvvvkdretqR	NC_2	["V", "V", "V", "V", "K", "D", "R", "E", "T", "Q"]	[35, 36, 37, 38, 39, 40, 41, 42, 43, 44]
7589_C25_20SPD_P115801_R1.381177.381177.4	QTFSPFGQIMEIRVFPEKGYSFVR	Q01085	TIAL1	612.05	281032384	QTFSPFGQIMEIrVFPEKGYSFVR	NC_2	["R"]	[235]
7589_C25_20SPD_P115801_R1.381220.381220.3	MIAGQVLDINLAAEPKVNR	P07910	HNRNPC	611.061	30535244	MIAGQVLDINLAAEpkvNR	NC_2	["P", "K", "V"]	[88, 89, 90]
7589_C25_20SPD_P115801_R1.381233.381233.4	KMALIQLGSVEEAIQALIELHNHDLGENHHLRVSFSK	O95758	PTBP3	611.065	40555520	KMALIQLGSVEEAIQALIElhnhdlgenhhlrVSFSK	NC_2	["L", "H", "N", "H", "D", "L", "G", "E", "N", "H", "H", "L", "R"]	[532, 533, 534, 535, 536, 537, 538, 539, 540, 541, 542, 543, 544]
7589_C25_20SPD_P115801_R1.381235.381235.6	MALIQMGSVEEAVQALIDLHNHDLGENHHLRVSFSK	P26599	PTBP1	627.061	2870705410	MALIQMGSVEEAVQALIDLHNHDlgenhhlrVSFSK	NC_2	["L", "G", "E", "N", "H", "H", "L", "R"]	[542, 543, 544, 545, 546, 547, 548, 549]
7589_C25_20SPD_P115801_R1.381260.381260.3	GLPYKATENDIYNFFSPLNPVR	P52597	HNRNPF	651.072	0	GLpykATENDIYNFFSPLNPVR	NC_2	["P", "Y", "K"]	[297, 298, 299]
7589_C25_20SPD_P115801_R1.381290.381290.5	KMALIQMGSVEEAVQALIDLHNHDLGENHHLRVSFSK	P26599	PTBP1	611.058	612963520	KMALIQMGSVEEAVQALIdLHNHDLGENHHLRVSFSK	NC_2	["D"]	[536]
7589_C25_20SPD_P115801_R1.381303.381303.6	KMALIQLGSVEEAIQALIELHNHDLGENHHLRVSFSK	O95758	PTBP3	727.04	0	KMALIQLGSVEEAIQALIELHNHDLGENHHLrVSFSK	NC_2	["R"]	[544]
7589_C25_20SPD_P115801_R1.381305.381305.6	MALIQMGSVEEAVQALIDLHNHDLGENHHLRVSFSK	P26599	PTBP1	627.061	2870705410	MALIQMGSVEEAVQALIDlhnhdlgenhhlrVSFSK	NC_2	["L", "H", "N", "H", "D", "L", "G", "E", "N", "H", "H", "L", "R"]	[537, 538, 539, 540, 541, 542, 543, 544, 545, 546, 547, 548, 549]
7589_C25_20SPD_P115801_R1.381310.381310.6	MALIQLGSVEEAIQALIELHNHDLGENHHLRVSFSK	O95758	PTBP3	731.082	24266980	MALIQLGSVEEAIQALIELHNHDlgenhhlrVSFSK	NC_2	["L", "G", "E", "N", "H", "H", "L", "R"]	[537, 538, 539, 540, 541, 542, 543, 544]
7589_C25_20SPD_P115801_R1.381313.381313.3	VNRGKAGVK	P07910	HNRNPC	612.05	11143311	VNRgKAGVK	NC_2	["G"]	[93]
7589_C25_20SPD_P115801_R1.381374.381374.5	MALIQLGSVEEAIQALIELHNHDLGENHHLRVSFSK	O95758	PTBP3	728.058	0	MALIQLGSVEEAIQALIELHNHDLGENHHLrVSFSK	NC_2	["R"]	[544]
7589_C25_20SPD_P115801_R1.381381.381381.3	GLPYRATENDIYNFFSPLNPMR	P55795	HNRNPH2	651.073	1444698620	glpyratendiYNFFSPLNPMR	NC_2	["G", "L", "P", "Y", "R", "A", "T", "E", "N", "D", "I"]	[295, 296, 297, 298, 299, 300, 301, 302, 303, 304, 305]
7589_C25_20SPD_P115801_R1.381389.381389.6	KMALIQLGSVEEAIQALIELHNHDLGENHHLRVSFSK	O95758	PTBP3	611.058	661366660	KMALIQLGSVEEAIQALIElhnhdlgenhhlrVSFSK	NC_2	["L", "H", "N", "H", "D", "L", "G", "E", "N", "H", "H", "L", "R"]	[532, 533, 534, 535, 536, 537, 538, 539, 540, 541, 542, 543, 544]
7589_C25_20SPD_P115801_R1.381411.381411.6	MALIQMGSVEEAVQALIDLHNHDLGENHHLRVSFSK	P26599	PTBP1	708.06	0	MALIQMGSVEEAVQALIDLHNHDLgenhhlrVSFSK	NC_2	["G", "E", "N", "H", "H", "L", "R"]	[543, 544, 545, 546, 547, 548, 549]
7589_C25_20SPD_P115801_R1.381446.381446.4	MALIQMGSVEEAVQALIDLHNHDLGENHHLRVSFSK	P26599	PTBP1	628.063	357897056	MALIQMGSVEEAVQALIDLHNHDLGEnhhlrvSFSK	NC_2	["N", "H", "H", "L", "R", "V"]	[545, 546, 547, 548, 549, 550]
7589_C25_20SPD_P115801_R1.381447.381447.5	MALIQMGSVEEAVQALIDLHNHDLGENHHLRVSFSK	P26599	PTBP1	627.061	2738419710	MALIQMGSVEEAVQALIDLHNHDlgenhhlrvSFSK	NC_2	["L", "G", "E", "N", "H", "H", "L", "R", "V"]	[542, 543, 544, 545, 546, 547, 548, 549, 550]
7589_C25_20SPD_P115801_R1.381473.381473.5	MALIQMGSVEEAVQALIDLHNHDLGENHHLRVSFSK	P26599	PTBP1	550.045	0	MALIQMGSVEEAVQALIDLHNHDLGENHHLrvSFSK	NC_2	["R", "V"]	[549, 550]
7589_C25_20SPD_P115801_R1.381501.381501.4	MALIQMGSVEEAVQALIDLHNHDLGENHHLRVSFSK	P26599	PTBP1	645.016	189169200	MALIQMGSveeavqalidlhnhdlgenhhlrVSFSK	NC_2	["V", "E", "E", "A", "V", "Q", "A", "L", "I", "D", "L", "H", "N", "H", "D", "L", "G", "E", "N", "H", "H", "L", "R"]	[527, 528, 529, 530, 531, 532, 533, 534, 535, 536, 537, 538, 539, 540, 541, 542, 543, 544, 545, 546, 547, 548, 549]
7589_C25_20SPD_P115801_R1.381533.381533.3	GLPYRATENDIYNFFSPLNPMR	P55795	HNRNPH2	612.049	573594430	GLPyrATENDIYNFFSPLNPMR	NC_2	["Y", "R"]	[298, 299]
7589_C25_20SPD_P115801_R1.381576.381576.3	GLPFRATENDIANFFSPLNPIR	P31942	HNRNPH3	651.073	327957632	GLpfRATENDIANFFSPLNPIR	NC_2	["P", "F"]	[203, 204]
7589_C25_20SPD_P115801_R1.381613.381613.3	GLPYRATENDIYNFFSPLNPVR	P31943	HNRNPH1	651.072	144497136	glpyrATENDIYNFFSPLNPVR	NC_2	["G", "L", "P", "Y", "R"]	[295, 296, 297, 298, 299]
7589_C25_20SPD_P115801_R1.381696.381696.5	MALIQMGSVEEAVQALIDLHNHDLGENHHLRVSFSK	P26599	PTBP1	629.056	974880640	MALIQMGSVEEAVQALidlhnhdlGENHHLRVSFSK	NC_2	["I", "D", "L", "H", "N", "H", "D", "L"]	[535, 536, 537, 538, 539, 540, 541, 542]
7589_C25_20SPD_P115801_R1.381705.381705.5	KMALIQMGSVEEAVQALIDLHNHDLGENHHLRVSFSK	P26599	PTBP1	611.059	605403710	KMALIQMGSVEEAVQALIDLHnhdlgenhhlrVSFSK	NC_2	["N", "H", "D", "L", "G", "E", "N", "H", "H", "L", "R"]	[539, 540, 541, 542, 543, 544, 545, 546, 547, 548, 549]
7589_C25_20SPD_P115801_R1.381720.381720.6	MALIQMGSVEEAVQALIDLHNHDLGENHHLRVSFSK	P26599	PTBP1	635.077	2853987070	MALIQMGSVEEAVQALIDLHNHDlgenhhlrVSFSK	NC_2	["L", "G", "E", "N", "H", "H", "L", "R"]	[542, 543, 544, 545, 546, 547, 548, 549]
7589_C25_20SPD_P115801_R1.381725.381725.4	GLPYRATENDIYNFFSPLNPVR	P31943	HNRNPH1	651.069	35878176	GLpYRATENDIYNFFSPLNPVR	NC_2	["P"]	[297]
7589_C25_20SPD_P115801_R1.381742.381742.4	GLPYRATENDIYNFFSPLNPMRVHIEIGPDGR	P55795	HNRNPH2	612.089	0	GLpyRATENDIYNFFSPLNPMRVHIEIGPDGR	NC_2	["P", "Y"]	[297, 298]
7589_C25_20SPD_P115801_R1.381750.381750.5	MALIQMGSVEEAVQALIDLHNHDLGENHHLRVSFSK	P26599	PTBP1	634.037	0	MALIQMGSVEEAVQALIDLHNHDlgenhhlrVSFSK	NC_2	["L", "G", "E", "N", "H", "H", "L", "R"]	[542, 543, 544, 545, 546, 547, 548, 549]
7589_C25_20SPD_P115801_R1.381783.381783.3	VNRGKAGVK	P07910	HNRNPC	612.049	11143311	VNRgKAGVK	NC_2	["G"]	[93]
7589_C25_20SPD_P115801_R1.381856.381856.5	MALIQMGSVEEAVQALIDLHNHDLGENHHLRVSFSK	P26599	PTBP1	590.118	0	MALIQMGSVEEAVQALIDLHNHDLgenhhlrVSFSK	NC_2	["G", "E", "N", "H", "H", "L", "R"]	[543, 544, 545, 546, 547, 548, 549]
7589_C25_20SPD_P115801_R1.381857.381857.6	MALIQMGSVEEAVQALIDLHNHDLGENHHLRVSFSK	P26599	PTBP1	643.985	7.43959e+06	MALIQMGSVEEAVQALIDLHNHDLGENHHLrvSFSK	NC_2	["R", "V"]	[549, 550]
7589_C25_20SPD_P115801_R1.381893.381893.4	LFVGGLNFNTDEQALEDHFSSFGPISEVVVVK	P98179	RBM3	611.064	73504808	LFVGGLNfNTDEQALEDHFSSFGPISEVVVVK	NC_2	["F"]	[15]
7589_C25_20SPD_P115801_R1.381929.381929.3	EFFSQYGDVMDVFIPKPFR	Q13148	TARDBP	635.061	0	EFFSQYGDVMDVFIPKPfR	NC_2	["F"]	[226]
7589_C25_20SPD_P115801_R1.381940.381940.3	ETDLQELFRPFGSISRIYLAK	O75821	EIF3G	614.06	0	ETDLQELFRPFGSISriyLAK	NC_2	["R", "I", "Y"]	[267, 268, 269]
7589_C25_20SPD_P115801_R1.381964.381964.6	MALIQMGSVEEAVQALIDLHNHDLGENHHLRVSFSK	P26599	PTBP1	627.06	2870705410	MALIQMGSVEEAVQALIDLHNhdlgenhhlrvSFSK	NC_2	["H", "D", "L", "G", "E", "N", "H", "H", "L", "R", "V"]	[540, 541, 542, 543, 544, 545, 546, 547, 548, 549, 550]
7589_C25_20SPD_P115801_R1.381976.381976.6	MALIQMGSVEEAVQALIDLHNHDLGENHHLRVSFSK	P26599	PTBP1	645.047	1824213760	MALIQMGSVEEAVQALIDLHNHDLgenhhlrvSFSK	NC_2	["G", "E", "N", "H", "H", "L", "R", "V"]	[543, 544, 545, 546, 547, 548, 549, 550]
7589_C25_20SPD_P115801_R1.381983.381983.5	MALIQMGSVEEAVQALIDLHNHDLGENHHLRVSFSK	P26599	PTBP1	635.079	165842688	MALIQMGSVEEAVQALIDLHNHDLGENHHLrvSFSK	NC_2	["R", "V"]	[549, 550]
7589_C25_20SPD_P115801_R1.381987.381987.3	GLPYRATENDIYNFFSPLNPMR	P55795	HNRNPH2	651.076	47221704	GLpyRATENDIYNFFSPLNPMR	NC_2	["P", "Y"]	[297, 298]
7589_C25_20SPD_P115801_R1.382006.382006.3	MIAGQVLDINLAAEPKVNR	P07910	HNRNPC	611.047	0	MIAGQVLDINLAAEpkVNR	NC_2	["P", "K"]	[88, 89]
7589_C25_20SPD_P115801_R1.382040.382040.3	GLPYKATENDIYNFFSPLNPVR	P52597	HNRNPF	651.072	131099104	GLpyKATENDIYNFFSPLNPVR	NC_2	["P", "Y"]	[297, 298]
7589_C25_20SPD_P115801_R1.382051.382051.5	MALIQMGSVEEAVQALIDLHNHDLGENHHLRVSFSK	P26599	PTBP1	611.064	2738419710	MALIQMGSVEEAVQALidlhnhdlgenhhlrvSFSK	NC_2	["I", "D", "L", "H", "N", "H", "D", "L", "G", "E", "N", "H", "H", "L", "R", "V"]	[535, 536, 537, 538, 539, 540, 541, 542, 543, 544, 545, 546, 547, 548, 549, 550]
7589_C25_20SPD_P115801_R1.382098.382098.3	GLPYRATENDIYNFFSPLNPVR	P31943	HNRNPH1	651.072	155346832	GLpyrATENDIYNFFSPLNPVR	NC_2	["P", "Y", "R"]	[297, 298, 299]
7589_C25_20SPD_P115801_R1.382102.382102.4	MALIQMGSVEEAVQALIDLHNHDLGENHHLRVSFSK	P26599	PTBP1	611.064	3347205120	MALIQMGSVEEAVQalidlhNHDLGENHHLRVSFSK	NC_2	["A", "L", "I", "D", "L", "H"]	[533, 534, 535, 536, 537, 538]
7589_C25_20SPD_P115801_R1.382112.382112.6	MALIQMGSVEEAVQALIDLHNHDLGENHHLRVSFSK	P26599	PTBP1	588.056	0	MALIQMGSVEEAVQALIDLHNHDlgenhhlrVSFSK	NC_2	["L", "G", "E", "N", "H", "H", "L", "R"]	[542, 543, 544, 545, 546, 547, 548, 549]
7589_C25_20SPD_P115801_R1.382118.382118.6	MALIQLGSVEEAIQALIELHNHDLGENHHLRVSFSK	O95758	PTBP3	743.021	0	MALIQLGSVEEAIQALIELHNHDlgenhhlrVSFSK	NC_2	["L", "G", "E", "N", "H", "H", "L", "R"]	[537, 538, 539, 540, 541, 542, 543, 544]
7589_C25_20SPD_P115801_R1.382126.382126.6	MALIQMGSVEEAVQALIDLHNHDLGENHHLRVSFSK	P26599	PTBP1	594.041	749835840	MALIQMGSVEEAVQALIDLHNHDLGENHHlrvSFSK	NC_2	["L", "R", "V"]	[548, 549, 550]
7589_C25_20SPD_P115801_R1.382129.382129.4	GLPYRATENDIYNFFSPLNPMR	P55795	HNRNPH2	612.049	0	GLpyratendIYNFFSPLNPMR	NC_2	["P", "Y", "R", "A", "T", "E", "N", "D"]	[297, 298, 299, 300, 301, 302, 303, 304]
7589_C25_20SPD_P115801_R1.382158.382158.3	VNRGKAGVK	P07910	HNRNPC	612.048	7.41643e+06	VNRgKAGVK	NC_2	["G"]	[93]
7589_C25_20SPD_P115801_R1.382169.382169.4	GLPYRATENDIYNFFSPLNPVR	P31943	HNRNPH1	651.069	35878176	GLpyrATENDIYNFFSPLNPVR	NC_2	["P", "Y", "R"]	[297, 298, 299]
7589_C25_20SPD_P115801_R1.382184.382184.4	LFVGGLNFNTDEQALEDHFSSFGPISEVVVVK	P98179	RBM3	611.067	73504808	LFVGGLnfNTDEQALEDHFSSFGPISEVVVVK	NC_2	["N", "F"]	[14, 15]
7589_C25_20SPD_P115801_R1.382186.382186.5	MALIQMGSVEEAVQALIDLHNHDLGENHHLRVSFSK	P26599	PTBP1	605.05	0	MALIQMGSVEEAVQALIDLHNHDLGENHHlrvsFSK	NC_2	["L", "R", "V", "S"]	[548, 549, 550, 551]
7589_C25_20SPD_P115801_R1.382215.382215.3	SRTLTAVHDAILEDLVFPSEIVGK	P62081	RPS7	613.054	17730134	srtltavHDAILEDLVFPSEIVGK	NC_2	["S", "R", "T", "L", "T", "A", "V"]	[119, 120, 121, 122, 123, 124, 125]
7589_C25_20SPD_P115801_R1.382218.382218.6	KMALIQLGSVEEAIQALIELHNHDLGENHHLRVSFSK	O95758	PTBP3	715.092	0	KMALIQLGSVEEAIQALIELHNHDLGENHhlrVSFSK	NC_2	["H", "L", "R"]	[542, 543, 544]
7589_C25_20SPD_P115801_R1.382232.382232.5	MALIQMGSVEEAVQALIDLHNHDLGENHHLRVSFSK	P26599	PTBP1	627.059	2738419710	MALIQMGSVEEAVQALIDLHNHDLgenhhlrvsfSK	NC_2	["G", "E", "N", "H", "H", "L", "R", "V", "S", "F"]	[543, 544, 545, 546, 547, 548, 549, 550, 551, 552]
7589_C25_20SPD_P115801_R1.382238.382238.6	MALIQMGSVEEAVQALIDLHNHDLGENHHLRVSFSK	P26599	PTBP1	629.052	1539276160	MALIQMGSVEEAVQALIDLHNHDLGEnhhlrvSFSK	NC_2	["N", "H", "H", "L", "R", "V"]	[545, 546, 547, 548, 549, 550]
7589_C25_20SPD_P115801_R1.382240.382240.5	MALIQMGSVEEAVQALIDLHNHDLGENHHLRVSFSK	P26599	PTBP1	629.056	1027705920	MALIQMGSVEEAVQalidlhnhdlgenhhlrVSFSK	NC_2	["A", "L", "I", "D", "L", "H", "N", "H", "D", "L", "G", "E", "N", "H", "H", "L", "R"]	[533, 534, 535, 536, 537, 538, 539, 540, 541, 542, 543, 544, 545, 546, 547, 548, 549]
7589_C25_20SPD_P115801_R1.382241.382241.4	GLPYRATENDIYNFFSPLNPVR	P31943	HNRNPH1	651.069	35878176	GLpyratendiYNFFSPLNPVR	NC_2	["P", "Y", "R", "A", "T", "E", "N", "D", "I"]	[297, 298, 299, 300, 301, 302, 303, 304, 305]
7589_C25_20SPD_P115801_R1.382270.382270.5	MALIQMGSVEEAVQALIDLHNHDLGENHHLRVSFSK	P26599	PTBP1	635.079	202774944	MALIQMGSVEEAVQALIDLHNhdlgenhhlrVSFSK	NC_2	["H", "D", "L", "G", "E", "N", "H", "H", "L", "R"]	[540, 541, 542, 543, 544, 545, 546, 547, 548, 549]
7589_C25_20SPD_P115801_R1.382272.382272.3	LGGLTQAPGNPVLAVQINQDKNFAFLEFR	P26368	U2AF2	612.048	90029432	LGGLTQAPGNpvlavqinqdkNFAFLEFR	NC_2	["P", "V", "L", "A", "V", "Q", "I", "N", "Q", "D", "K"]	[185, 186, 187, 188, 189, 190, 191, 192, 193, 194, 195]
7589_C25_20SPD_P115801_R1.382312.382312.3	GLPFRATENDIANFFSPLNPIR	P31942	HNRNPH3	612.049	63033964	GLpfraTENDIANFFSPLNPIR	NC_2	["P", "F", "R", "A"]	[203, 204, 205, 206]
7589_C25_20SPD_P115801_R1.382313.382313.6	KMALIQMGSVEEAVQALIDLHNHDLGENHHLRVSFSK	P26599	PTBP1	612.051	44775652	KMALIQMGSVEEAVQALIDLHNHDlGENHHLRVSFSK	NC_2	["L"]	[542]
7589_C25_20SPD_P115801_R1.382315.382315.3	GLPFRATENDIANFFSPLNPIR	P31942	HNRNPH3	651.073	189963088	GLpfRATENDIANFFSPLNPIR	NC_2	["P", "F"]	[203, 204]
7589_C25_20SPD_P115801_R1.382329.382329.6	KMALIQLGSVEEAIQALIELHNHDLGENHHLRVSFSK	O95758	PTBP3	733.08	0	KMALIQLGSVEEAIQALIELHNHDLGENHHLrVSFSK	NC_2	["R"]	[544]
7589_C25_20SPD_P115801_R1.382371.382371.5	MALIQMGSVEEAVQALIDLHNHDLGENHHLRVSFSK	P26599	PTBP1	593.035	378925376	MALIQMGSVEEAVQALIDLHNHDLgenhhlrVSFSK	NC_2	["G", "E", "N", "H", "H", "L", "R"]	[543, 544, 545, 546, 547, 548, 549]
7589_C25_20SPD_P115801_R1.382392.382392.6	KMALIQMGSVEEAVQALIDLHNHDLGENHHLRVSFSK	P26599	PTBP1	751.066	0	KMALIQMGSVEEAVQALIDLHNHDLGENHhlrVSFSK	NC_2	["H", "L", "R"]	[547, 548, 549]
7589_C25_20SPD_P115801_R1.382400.382400.3	GLPYRATENDIYNFFSPLNPVR	P31943	HNRNPH1	611.065	11936095	GLpyratendIYNFFSPLNPVR	NC_2	["P", "Y", "R", "A", "T", "E", "N", "D"]	[297, 298, 299, 300, 301, 302, 303, 304]
7589_C25_20SPD_P115801_R1.382440.382440.6	MALIQMGSVEEAVQALIDLHNHDLGENHHLRVSFSK	P26599	PTBP1	611.065	614676160	MALIQMGSVEEAVQALIDlhnhdlGENHHLRVSFSK	NC_2	["L", "H", "N", "H", "D", "L"]	[537, 538, 539, 540, 541, 542]
7589_C25_20SPD_P115801_R1.382470.382470.4	NLSPYVSNELLEEAFSQFGPIER	P23246	SFPQ	611.062	36548004	NLSPYVSNELLEEAFSQFGpieR	NC_2	["P", "I", "E"]	[396, 397, 398]
7589_C25_20SPD_P115801_R1.382501.382501.5	KMALIQMGSVEEAVQALIDLHNHDLGENHHLRVSFSK	P26599	PTBP1	610.056	0	KMALIQMGSVEEAVQALIDLHNHDlgenhhlrVSFSK	NC_2	["L", "G", "E", "N", "H", "H", "L", "R"]	[542, 543, 544, 545, 546, 547, 548, 549]
7589_C25_20SPD_P115801_R1.382502.382502.3	SRGFGFVTYATVEEVDAAMNAR	P09651	HNRNPA1	651.071	16069970	srgfgfvtYATVEEVDAAMNAR	NC_2	["S", "R", "G", "F", "G", "F", "V", "T"]	[54, 55, 56, 57, 58, 59, 60, 61]
7589_C25_20SPD_P115801_R1.382504.382504.3	LGGLTQAPGNPVLAVQINQDKNFAFLEFR	P26368	U2AF2	612.048	97856136	LGGLTQAPGNPVLavqiNQDKNFAFLEFR	NC_2	["A", "V", "Q", "I"]	[188, 189, 190, 191]
7589_C25_20SPD_P115801_R1.382511.382511.5	MALIQMGSVEEAVQALIDLHNHDLGENHHLRVSFSK	P26599	PTBP1	635.078	202774944	MALIQMGSVEEAVQALidlhnhdlgenhhlrvSFSK	NC_2	["I", "D", "L", "H", "N", "H", "D", "L", "G", "E", "N", "H", "H", "L", "R", "V"]	[535, 536, 537, 538, 539, 540, 541, 542, 543, 544, 545, 546, 547, 548, 549, 550]
7589_C25_20SPD_P115801_R1.382522.382522.6	MALIQMGSVEEAVQALIDLHNHDLGENHHLRVSFSK	P26599	PTBP1	591.072	0	MALIQMGSVEEAVQALIDLHNHDLgenhhlrvsfSK	NC_2	["G", "E", "N", "H", "H", "L", "R", "V", "S", "F"]	[543, 544, 545, 546, 547, 548, 549, 550, 551, 552]
7589_C25_20SPD_P115801_R1.382568.382568.6	MALIQMGSVEEAVQALIDLHNHDLGENHHLRVSFSK	P26599	PTBP1	635.075	0	MALIQMGSVEEAVQAlidlhnhdlgenhhlrVSFSK	NC_2	["L", "I", "D", "L", "H", "N", "H", "D", "L", "G", "E", "N", "H", "H", "L", "R"]	[534, 535, 536, 537, 538, 539, 540, 541, 542, 543, 544, 545, 546, 547, 548, 549]
7589_C25_20SPD_P115801_R1.382687.382687.4	LFVGGLNFNTDEQALEDHFSSFGPISEVVVVKDRETQR	P98179	RBM3	612.048	538018110	LFVGGLNFNtdeqaledhfssfgpisevvvvkDRETQR	NC_2	["T", "D", "E", "Q", "A", "L", "E", "D", "H", "F", "S", "S", "F", "G", "P", "I", "S", "E", "V", "V", "V", "V", "K"]	[17, 18, 19, 20, 21, 22, 23, 24, 25, 26, 27, 28, 29, 30, 31, 32, 33, 34, 35, 36, 37, 38, 39]
7589_C25_20SPD_P115801_R1.382725.382725.4	MALIQMGSVEEAVQALIDLHNHDLGENHHLRVSFSK	P26599	PTBP1	628.063	43145284	MALIQMGSVEEAVQALIDLHNHDLGENHHlrvSFSK	NC_2	["L", "R", "V"]	[548, 549, 550]
7589_C25_20SPD_P115801_R1.382726.382726.4	LGGLTQAPGNPVLAVQINQDKNFAFLEFR	P26368	U2AF2	612.046	70574064	LGGLTQAPGNPVLAvqinqdkNFAFLEFR	NC_2	["V", "Q", "I", "N", "Q", "D", "K"]	[189, 190, 191, 192, 193, 194, 195]
7589_C25_20SPD_P115801_R1.382755.382755.4	LFVGGLNFNTDEQALEDHFSSFGPISEVVVVK	P98179	RBM3	651.071	48333484	LFVGGLNFNTDEQALEDHfSSFGPISEVVVVK	NC_2	["F"]	[26]
7589_C25_20SPD_P115801_R1.382756.382756.3	GLPYRATENDIYNFFSPLNPMR	P55795	HNRNPH2	612.049	573594430	GLpyRATENDIYNFFSPLNPMR	NC_2	["P", "Y"]	[297, 298]
7589_C25_20SPD_P115801_R1.382784.382784.3	GLPYRATENDIYNFFSPLNPVR	P31943	HNRNPH1	612.067	0	GLpyrateNDIYNFFSPLNPVR	NC_2	["P", "Y", "R", "A", "T", "E"]	[297, 298, 299, 300, 301, 302]
7589_C25_20SPD_P115801_R1.382807.382807.5	KMALIQMGSVEEAVQALIDLHNHDLGENHHLRVSFSK	P26599	PTBP1	610.019	43884180	KMALIQMGSVEEAVQAlidLHNHDLGENHHLRVSFSK	NC_2	["L", "I", "D"]	[534, 535, 536]
7589_C25_20SPD_P115801_R1.382811.382811.5	MALIQMGSVEEAVQALIDLHNHDLGENHHLRVSFSK	P26599	PTBP1	629.056	974880640	MALIQMGSVEEAVQALIDLHNHDLGENHhlrVSFSK	NC_2	["H", "L", "R"]	[547, 548, 549]
7589_C25_20SPD_P115801_R1.382822.382822.6	KMALIQMGSVEEAVQALIDLHNHDLGENHHLRVSFSK	P26599	PTBP1	635.067	31724524	KMALIQMGSVEEAVQALIDLHNHDLGENHHLrvSFSK	NC_2	["R", "V"]	[549, 550]
7589_C25_20SPD_P115801_R1.382825.382825.3	GLPYKATENDIYNFFSPLNPVR	P52597	HNRNPF	651.071	139989920	glPYKATENDIYNFFSPLNPVR	NC_2	["G", "L"]	[295, 296]
7589_C25_20SPD_P115801_R1.382830.382830.6	MALIQMGSVEEAVQALIDLHNHDLGENHHLRVSFSK	P26599	PTBP1	591.112	0	MALIQMGSVEEAVQALIDlhnhdlgeNHHLRVSFSK	NC_2	["L", "H", "N", "H", "D", "L", "G", "E"]	[537, 538, 539, 540, 541, 542, 543, 544]
7589_C25_20SPD_P115801_R1.382836.382836.5	MALIQMGSVEEAVQALIDLHNHDLGENHHLRVSFSK	P26599	PTBP1	645.051	1205327870	MALIQMGSVEEAVQalidlhnhdlGENHHLRVSFSK	NC_2	["A", "L", "I", "D", "L", "H", "N", "H", "D", "L"]	[533, 534, 535, 536, 537, 538, 539, 540, 541, 542]
7589_C25_20SPD_P115801_R1.382837.382837.6	KMALIQMGSVEEAVQALIDLHNHDLGENHHLRVSFSK	P26599	PTBP1	611.062	173127152	KMALIQMGSVEEAVQALIDLHNhdlgenhhlrvSFSK	NC_2	["H", "D", "L", "G", "E", "N", "H", "H", "L", "R", "V"]	[540, 541, 542, 543, 544, 545, 546, 547, 548, 549, 550]
7589_C25_20SPD_P115801_R1.382838.382838.5	MALIQMGSVEEAVQALIDLHNHDLGENHHLRVSFSK	P26599	PTBP1	627.059	810146180	MALIQMGSVEEAVQALIDLHNHDLGENHHlrvSFSK	NC_2	["L", "R", "V"]	[548, 549, 550]
7589_C25_20SPD_P115801_R1.382889.382889.5	MALIQMGSVEEAVQALIDLHNHDLGENHHLRVSFSK	P26599	PTBP1	593.049	0	MALIQMGSVEEAVQALIDLHNHDLgenhhlrVSFSK	NC_2	["G", "E", "N", "H", "H", "L", "R"]	[543, 544, 545, 546, 547, 548, 549]
7589_C25_20SPD_P115801_R1.382930.382930.6	MALIQMGSVEEAVQALIDLHNHDLGENHHLRVSFSK	P26599	PTBP1	611.066	614676160	MALIQMGSVEEAVQALIDLHNHDLGENHHLrvSFSK	NC_2	["R", "V"]	[549, 550]
7589_C25_20SPD_P115801_R1.382931.382931.4	GLPYRATENDIYNFFSPLNPVR	P31943	HNRNPH1	651.069	33053286	GLPyratendiYNFFSPLNPVR	NC_2	["Y", "R", "A", "T", "E", "N", "D", "I"]	[298, 299, 300, 301, 302, 303, 304, 305]
7589_C25_20SPD_P115801_R1.382945.382945.5	MALIQMGSVEEAVQALIDLHNHDLGENHHLRVSFSK	P26599	PTBP1	627.059	810146180	MALIQMGSVEEAVQALIDLHNHDLGENHhlrVSFSK	NC_2	["H", "L", "R"]	[547, 548, 549]
7589_C25_20SPD_P115801_R1.382954.382954.5	MALIQMGSVEEAVQALIDLHNHDLGENHHLRVSFSK	P26599	PTBP1	554.095	0	MALIQMGSVEEAVQALIDLHNHDLGENHHlrVSFSK	NC_2	["L", "R"]	[548, 549]
7589_C25_20SPD_P115801_R1.383001.383001.4	LGGLTQAPGNPVLAVQINQDKNFAFLEFR	P26368	U2AF2	612.047	70574064	LGGLTQAPGNPVlavqinqdkNFAFLEFR	NC_2	["L", "A", "V", "Q", "I", "N", "Q", "D", "K"]	[187, 188, 189, 190, 191, 192, 193, 194, 195]
7589_C25_20SPD_P115801_R1.383003.383003.5	MALIQMGSVEEAVQALIDLHNHDLGENHHLRVSFSK	P26599	PTBP1	627.059	858910850	MALIQMGSVEEAVQALIDLHNHDlgenhhlrVSFSK	NC_2	["L", "G", "E", "N", "H", "H", "L", "R"]	[542, 543, 544, 545, 546, 547, 548, 549]
7589_C25_20SPD_P115801_R1.383087.383087.5	MALIQMGSVEEAVQALIDLHNHDLGENHHLRVSFSK	P26599	PTBP1	589.129	0	MALIQMGSVEEAVQALIDLHNHDLGENHhlrVSFSK	NC_2	["H", "L", "R"]	[547, 548, 549]
7589_C25_20SPD_P115801_R1.383110.383110.4	LGGLTQAPGNPVLAVQINQDKNFAFLEFR	P26368	U2AF2	611.101	0	LGGLTQAPGNPVLavqiNQDKNFAFLEFR	NC_2	["A", "V", "Q", "I"]	[188, 189, 190, 191]
7589_C25_20SPD_P115801_R1.383141.383141.6	KMALIQLGSVEEAIQALIELHNHDLGENHHLRVSFSK	O95758	PTBP3	611.058	646325950	KMALIQLGSVEEAIQALIELHNHDLGENHHLrvSFSK	NC_2	["R", "V"]	[544, 545]
7589_C25_20SPD_P115801_R1.383175.383175.3	LGGLTQAPGNPVLAVQINQDKNFAFLEFR	P26368	U2AF2	612.048	90029432	LGGLTQAPGNPVLAVqINQDKNFAFLEFR	NC_2	["Q"]	[190]
7589_C25_20SPD_P115801_R1.383266.383266.6	KMALIQLGSVEEAIQALIELHNHDLGENHHLRVSFSK	O95758	PTBP3	611.059	661366660	KMALIQLGSVEEAIQALIELHNHDLGENHhlrVSFSK	NC_2	["H", "L", "R"]	[542, 543, 544]
7589_C25_20SPD_P115801_R1.383321.383321.4	GLPYRATENDIYNFFSPLNPMR	P55795	HNRNPH2	612.047	0	GLpyRATENDIYNFFSPLNPMR	NC_2	["P", "Y"]	[297, 298]
7589_C25_20SPD_P115801_R1.383322.383322.5	MALIQMGSVEEAVQALIDLHNHDLGENHHLRVSFSK	P26599	PTBP1	611.064	836476350	MALIQMGSVEEAVQALIDLHNHDLGENHHLrVSFSK	NC_2	["R"]	[549]
7589_C25_20SPD_P115801_R1.383331.383331.5	KMALIQMGSVEEAVQALIDLHNHDLGENHHLRVSFSK	P26599	PTBP1	595.067	0	KMALIQMGSVEEAVQALIDLHNHDlgenhhlrVSFSK	NC_2	["L", "G", "E", "N", "H", "H", "L", "R"]	[542, 543, 544, 545, 546, 547, 548, 549]
7589_C25_20SPD_P115801_R1.383360.383360.4	MALIQMGSVEEAVQALIDLHNHDLGENHHLRVSFSK	P26599	PTBP1	612.063	0	MALIQMGSVEEavqalidlhnhdlgenhhlrVSFSK	NC_2	["A", "V", "Q", "A", "L", "I", "D", "L", "H", "N", "H", "D", "L", "G", "E", "N", "H", "H", "L", "R"]	[530, 531, 532, 533, 534, 535, 536, 537, 538, 539, 540, 541, 542, 543, 544, 545, 546, 547, 548, 549]
7589_C25_20SPD_P115801_R1.383391.383391.6	MALIQMGSVEEAVQALIDLHNHDLGENHHLRVSFSK	P26599	PTBP1	594.069	0	MALIQMGSVEEAVQALIDlhnhdlgenhhlrVSFSK	NC_2	["L", "H", "N", "H", "D", "L", "G", "E", "N", "H", "H", "L", "R"]	[537, 538, 539, 540, 541, 542, 543, 544, 545, 546, 547, 548, 549]
7589_C25_20SPD_P115801_R1.383422.383422.6	MALIQMGSVEEAVQALIDLHNHDLGENHHLRVSFSK	P26599	PTBP1	605.138	0	MALIQMGSVEEAVQALIDLHNHDLgenhhlrvSFSK	NC_2	["G", "E", "N", "H", "H", "L", "R", "V"]	[543, 544, 545, 546, 547, 548, 549, 550]
7589_C25_20SPD_P115801_R1.383466.383466.5	KMALIQMGSVEEAVQALIDLHNHDLGENHHLRVSFSK	P26599	PTBP1	611.062	39557564	KMALIQMGSVEEAVQALIDLHNHDLGENHHLrVSFSK	NC_2	["R"]	[549]
7589_C25_20SPD_P115801_R1.383473.383473.3	ITLSKHQNVQLPR	P26599	PTBP1	612.05	0	ITLSkhqNVQLPR	NC_2	["K", "H", "Q"]	[436, 437, 438]
7589_C25_20SPD_P115801_R1.383475.383475.3	GLPFRATENDIANFFSPLNPIR	P31942	HNRNPH3	612.048	46998036	GLpfratENDIANFFSPLNPIR	NC_2	["P", "F", "R", "A", "T"]	[203, 204, 205, 206, 207]
7589_C25_20SPD_P115801_R1.383536.383536.6	KMALIQMGSVEEAVQALIDLHNHDLGENHHLRVSFSK	P26599	PTBP1	651.106	21754576	KMALIQMGSVEEAVQalidlhnhdlgenhhlrvSFSK	NC_2	["A", "L", "I", "D", "L", "H", "N", "H", "D", "L", "G", "E", "N", "H", "H", "L", "R", "V"]	[533, 534, 535, 536, 537, 538, 539, 540, 541, 542, 543, 544, 545, 546, 547, 548, 549, 550]
7589_C25_20SPD_P115801_R1.383540.383540.5	MALIQMGSVEEAVQALIDLHNHDLGENHHLRVSFSK	P26599	PTBP1	606.102	0	MALIQMGSVEEAVQALIDLHNHDLGENHHlrVSFSK	NC_2	["L", "R"]	[548, 549]
7589_C25_20SPD_P115801_R1.383544.383544.6	MALIQMGSVEEAVQALIDLHNHDLGENHHLRVSFSK	P26599	PTBP1	629.077	0	MALIQMGSVEEAVQALIDLHNHDlgenhHLRVSFSK	NC_2	["L", "G", "E", "N", "H"]	[542, 543, 544, 545, 546]
7589_C25_20SPD_P115801_R1.383580.383580.5	MALIQMGSVEEAVQALIDLHNHDLGENHHLRVSFSK	P26599	PTBP1	627.059	838559620	MALIQMGSVEEAVQALIDLHNhdlgenhhlrVSFSK	NC_2	["H", "D", "L", "G", "E", "N", "H", "H", "L", "R"]	[540, 541, 542, 543, 544, 545, 546, 547, 548, 549]
7589_C25_20SPD_P115801_R1.383588.383588.6	MALIQMGSVEEAVQALIDLHNHDLGENHHLRVSFSK	P26599	PTBP1	594.043	738921860	MALIQMGSVEEAVQALIDLHNHDlGENHHLRVSFSK	NC_2	["L"]	[542]
7589_C25_20SPD_P115801_R1.383597.383597.6	MALIQMGSVEEAVQALIDLHNHDLGENHHLRVSFSK	P26599	PTBP1	635.074	0	MALIQMGSVEEAVQALIDLHNHDLgenhhlrvsFSK	NC_2	["G", "E", "N", "H", "H", "L", "R", "V", "S"]	[543, 544, 545, 546, 547, 548, 549, 550, 551]
7589_C25_20SPD_P115801_R1.383604.383604.4	GLPYKATENDIYNFFSPLNPVR	P52597	HNRNPF	651.037	27260738	GLpykatendIYNFFSPLNPVR	NC_2	["P", "Y", "K", "A", "T", "E", "N", "D"]	[297, 298, 299, 300, 301, 302, 303, 304]
7589_C25_20SPD_P115801_R1.383640.383640.3	QTFSPFGQIMEIRVFPEKGYSFVR	Q01085	TIAL1	611.049	0	QTFSPFGQIMEIRvfPEKGYSFVR	NC_2	["V", "F"]	[236, 237]
7589_C25_20SPD_P115801_R1.383644.383644.5	MALIQMGSVEEAVQALIDLHNHDLGENHHLRVSFSK	P26599	PTBP1	595.041	540014850	MALIQMGSVEEAVQALIDLHNHDLgenhhlrVSFSK	NC_2	["G", "E", "N", "H", "H", "L", "R"]	[543, 544, 545, 546, 547, 548, 549]
7589_C25_20SPD_P115801_R1.383669.383669.5	KMALIQMGSVEEAVQALIDLHNHDLGENHHLRVSFSK	P26599	PTBP1	611.062	24459456	KMALIQMGSVEEAVQALIDLHNHDlgenhhlrvSFSK	NC_2	["L", "G", "E", "N", "H", "H", "L", "R", "V"]	[542, 543, 544, 545, 546, 547, 548, 549, 550]
7589_C25_20SPD_P115801_R1.383708.383708.3	GLPYKATENDIYNFFSPLNPVR	P52597	HNRNPF	651.071	139989920	GLpyKATENDIYNFFSPLNPVR	NC_2	["P", "Y"]	[297, 298]
7589_C25_20SPD_P115801_R1.383711.383711.6	MALIQMGSVEEAVQALIDLHNHDLGENHHLRVSFSK	P26599	PTBP1	595.042	738921860	MALIQMGSVEEAVQALIDLHNHDLGENHHlrVSFSK	NC_2	["L", "R"]	[548, 549]
7589_C25_20SPD_P115801_R1.383720.383720.3	QTFSPFGQIMEIRVFPEKGYSFVR	Q01085	TIAL1	612.048	23833890	QTFSPFGQimeirvfPEKGYSFVR	NC_2	["I", "M", "E", "I", "R", "V", "F"]	[231, 232, 233, 234, 235, 236, 237]
7589_C25_20SPD_P115801_R1.383725.383725.6	MALIQMGSVEEAVQALIDLHNHDLGENHHLRVSFSK	P26599	PTBP1	630.069	0	MALIQMGSVEEAVQALIDlhnhdlgenhhlrVSFSK	NC_2	["L", "H", "N", "H", "D", "L", "G", "E", "N", "H", "H", "L", "R"]	[537, 538, 539, 540, 541, 542, 543, 544, 545, 546, 547, 548, 549]
7589_C25_20SPD_P115801_R1.383731.383731.5	KMALIQMGSVEEAVQALIDLHNHDLGENHHLRVSFSK	P26599	PTBP1	607.07	0	KMALIQMGSVEEAVQALIDLHNHDLGENhhlrVSFSK	NC_2	["H", "H", "L", "R"]	[546, 547, 548, 549]
7589_C25_20SPD_P115801_R1.383775.383775.6	MALIQMGSVEEAVQALIDLHNHDLGENHHLRVSFSK	P26599	PTBP1	645.047	1824213760	MALIQMGSVEEAVQALIDLHNHDLGENhhlrvSFSK	NC_2	["H", "H", "L", "R", "V"]	[546, 547, 548, 549, 550]
7589_C25_20SPD_P115801_R1.383778.383778.6	MALIQMGSVEEAVQALIDLHNHDLGENHHLRVSFSK	P26599	PTBP1	635.073	33021530	MALIQMGSVEEAVQALIdlhnhdlgenhhlrvSFSK	NC_2	["D", "L", "H", "N", "H", "D", "L", "G", "E", "N", "H", "H", "L", "R", "V"]	[536, 537, 538, 539, 540, 541, 542, 543, 544, 545, 546, 547, 548, 549, 550]
7589_C25_20SPD_P115801_R1.383787.383787.5	HDSEQDNSDNNTIFVQGLGENVTIESVADYFKQIGIIKTNK	P35637	FUS	612.07	43375488	HDSEQDNSDNNTIfVQGLGENVTIESVADYFKQIGIIKTNK	NC_2	["F"]	[288]
7589_C25_20SPD_P115801_R1.383855.383855.4	GLPFRATENDIANFFSPLNPIRVHIDIGADGR	P31942	HNRNPH3	613.058	0	GLPfrATENDIANFFSPLNPIRVHIDIGADGR	NC_2	["F", "R"]	[204, 205]
7589_C25_20SPD_P115801_R1.383872.383872.5	HDSEQDNSDNNTIFVQGLGENVTIESVADYFKQIGIIKTNK	P35637	FUS	611.069	0	HDSEQDNSDNNTifVQGLGENVTIESVADYFKQIGIIKTNK	NC_2	["I", "F"]	[287, 288]
7589_C25_20SPD_P115801_R1.383893.383893.6	MALIQMGSVEEAVQALIDLHNHDLGENHHLRVSFSK	P26599	PTBP1	645.047	1974441220	MALIQMGSVEEAVQALIDLHNHDLGENHHLrvSFSK	NC_2	["R", "V"]	[549, 550]
7589_C25_20SPD_P115801_R1.383927.383927.6	KMALIQMGSVEEAVQALIDLHNHDLGENHHLRVSFSK	P26599	PTBP1	627.042	41233832	KMALIQMGSVEEAVQalidLHNHDLGENHHLRVSFSK	NC_2	["A", "L", "I", "D"]	[533, 534, 535, 536]
7589_C25_20SPD_P115801_R1.383948.383948.3	MIAGQVLDINLAAEPKVNR	P07910	HNRNPC	612.048	0	MIAGQVLDINLAAepkVNR	NC_2	["E", "P", "K"]	[87, 88, 89]
7589_C25_20SPD_P115801_R1.383966.383966.5	MALIQMGSVEEAVQALIDLHNHDLGENHHLRVSFSK	P26599	PTBP1	550.043	0	MALIQMGSVEEAVQALIDLHNHDLGENHHLrVSFSK	NC_2	["R"]	[549]
7589_C25_20SPD_P115801_R1.383976.383976.3	VNRGKAGVK	P07910	HNRNPC	612.049	12873846	VNrGKAGVK	NC_2	["R"]	[92]
7589_C25_20SPD_P115801_R1.384005.384005.4	SKGYGFVSFFNKWDAENAIQQMGGQWLGGR	P31483	TIA1	651.072	63032556	SKgygfVSFFNKWDAENAIQQMGGQWLGGR	NC_2	["G", "Y", "G", "F"]	[148, 149, 150, 151]
7589_C25_20SPD_P115801_R1.384045.384045.5	MALIQMGSVEEAVQALIDLHNHDLGENHHLRVSFSK	P26599	PTBP1	644.049	1027705920	MALIQMGSVEEAvqalidlhnhdlgenhhlrVSFSK	NC_2	["V", "Q", "A", "L", "I", "D", "L", "H", "N", "H", "D", "L", "G", "E", "N", "H", "H", "L", "R"]	[531, 532, 533, 534, 535, 536, 537, 538, 539, 540, 541, 542, 543, 544, 545, 546, 547, 548, 549]
7589_C25_20SPD_P115801_R1.384115.384115.3	MIAGQVLDINLAAEPKVNR	P07910	HNRNPC	613.05	0	MIAGQVLDINLAAepkvNR	NC_2	["E", "P", "K", "V"]	[87, 88, 89, 90]
7589_C25_20SPD_P115801_R1.384139.384139.3	GLPYRATENDIYNFFSPLNPMR	P55795	HNRNPH2	651.071	104972720	GLpyRATENDIYNFFSPLNPMR	NC_2	["P", "Y"]	[297, 298]
7589_C25_20SPD_P115801_R1.384166.384166.6	MALIQMGSVEEAVQALIDLHNHDLGENHHLRVSFSK	P26599	PTBP1	594.071	190984064	MALIQMGSVEEAVQALIDLHNHDlgenhhlrVSFSK	NC_2	["L", "G", "E", "N", "H", "H", "L", "R"]	[542, 543, 544, 545, 546, 547, 548, 549]
7589_C25_20SPD_P115801_R1.384176.384176.3	GLPYRATENDIYNFFSPLNPMR	P55795	HNRNPH2	612.049	573594430	glpyRATENDIYNFFSPLNPMR	NC_2	["G", "L", "P", "Y"]	[295, 296, 297, 298]
7589_C25_20SPD_P115801_R1.384188.384188.4	SKGYGFVSFFNKWDAENAIQQMGGQWLGGR	P31483	TIA1	651.072	63032556	SKGYgfVSFFNKWDAENAIQQMGGQWLGGR	NC_2	["G", "F"]	[150, 151]
7589_C25_20SPD_P115801_R1.384255.384255.6	MALIQMGSVEEAVQALIDLHNHDLGENHHLRVSFSK	P26599	PTBP1	630.069	0	MALIQMGSVEEAvqalidlhnhdlGENHHLRVSFSK	NC_2	["V", "Q", "A", "L", "I", "D", "L", "H", "N", "H", "D", "L"]	[531, 532, 533, 534, 535, 536, 537, 538, 539, 540, 541, 542]
7589_C25_20SPD_P115801_R1.384399.384399.3	MIAGQVLDINLAAEPKVNR	P07910	HNRNPC	612.004	0	MIAGQVLDINLAAepkVNR	NC_2	["E", "P", "K"]	[87, 88, 89]
7589_C25_20SPD_P115801_R1.384431.384431.3	GLPYRATENDIYNFFSPLNPMR	P55795	HNRNPH2	612.049	573594430	GLpyratENDIYNFFSPLNPMR	NC_2	["P", "Y", "R", "A", "T"]	[297, 298, 299, 300, 301]
7589_C25_20SPD_P115801_R1.384433.384433.5	MALIQMGSVEEAVQALIDLHNHDLGENHHLRVSFSK	P26599	PTBP1	549.061	109485728	MALIQMGSVEEAVQALIDLHNHDLGENHHlrVSFSK	NC_2	["L", "R"]	[548, 549]
7589_C25_20SPD_P115801_R1.384446.384446.6	MALIQMGSVEEAVQALIDLHNHDLGENHHLRVSFSK	P26599	PTBP1	635.072	217722208	MALIQMGSVEEAVQALIDLHnhdlGENHHLRVSFSK	NC_2	["N", "H", "D", "L"]	[539, 540, 541, 542]
7589_C25_20SPD_P115801_R1.384450.384450.4	GLPYRATENDIYNFFSPLNPMR	P55795	HNRNPH2	651.068	30649794	gLPYRATENDIYNFFSPLNPMR	NC_2	["G"]	[295]
7589_C25_20SPD_P115801_R1.384550.384550.6	MALIQMGSVEEAVQALIDLHNHDLGENHHLRVSFSK	P26599	PTBP1	610.058	162194352	MALIQMGSVEEAVQALIDLHNHDlgenhhlrVSFSK	NC_2	["L", "G", "E", "N", "H", "H", "L", "R"]	[542, 543, 544, 545, 546, 547, 548, 549]
7589_C25_20SPD_P115801_R1.384551.384551.5	MALIQMGSVEEAVQALIDLHNHDLGENHHLRVSFSK	P26599	PTBP1	610.979	0	MALIQMGSVEEAVQALIDLHNHDlgenhhlrVSFSK	NC_2	["L", "G", "E", "N", "H", "H", "L", "R"]	[542, 543, 544, 545, 546, 547, 548, 549]
7589_C25_20SPD_P115801_R1.384617.384617.6	MALIQMGSVEEAVQALIDLHNHDLGENHHLRVSFSK	P26599	PTBP1	565.054	130991792	MALIQMGSVEEAVQALIDLHNHDlgenhhlrVSFSK	NC_2	["L", "G", "E", "N", "H", "H", "L", "R"]	[542, 543, 544, 545, 546, 547, 548, 549]
7589_C25_20SPD_P115801_R1.384632.384632.4	MALIQMGSVEEAVQALIDLHNHDLGENHHLRVSFSK	P26599	PTBP1	611.064	3347205120	MALIQMGSVEEAVQALIDLHNHDlgenhhlRVSFSK	NC_2	["L", "G", "E", "N", "H", "H", "L"]	[542, 543, 544, 545, 546, 547, 548]
7589_C25_20SPD_P115801_R1.384635.384635.3	GLPYRATENDIYNFFSPLNPMR	P55795	HNRNPH2	611.025	0	GLpyrATENDIYNFFSPLNPMR	NC_2	["P", "Y", "R"]	[297, 298, 299]
7589_C25_20SPD_P115801_R1.384682.384682.5	MALIQMGSVEEAVQALIDLHNHDLGENHHLRVSFSK	P26599	PTBP1	691.08	0	MALIQMGSVEEAVQALIdlhNHDLGENHHLRVSFSK	NC_2	["D", "L", "H"]	[536, 537, 538]
7589_C25_20SPD_P115801_R1.384738.384738.6	MALIQMGSVEEAVQALIDLHNHDLGENHHLRVSFSK	P26599	PTBP1	651.057	47229348	MALIQMGSVEEAVQALIDLHNHDlgenhhlrvSFSK	NC_2	["L", "G", "E", "N", "H", "H", "L", "R", "V"]	[542, 543, 544, 545, 546, 547, 548, 549, 550]
7589_C25_20SPD_P115801_R1.384762.384762.4	AFGYYGPLRSVWVARNPPGFAFVEFEDPR	P84103	SRSF3	612.048	31475384	AFGYYGPLRSVWVARNppgfAFVEFEDPR	NC_2	["P", "P", "G", "F"]	[45, 46, 47, 48]
7589_C25_20SPD_P115801_R1.384797.384797.6	KMALIQMGSVEEAVQALIDLHNHDLGENHHLRVSFSK	P26599	PTBP1	611.061	0	KMALIQMGSVEEAVQalidlhnhdlgeNHHLRVSFSK	NC_2	["A", "L", "I", "D", "L", "H", "N", "H", "D", "L", "G", "E"]	[533, 534, 535, 536, 537, 538, 539, 540, 541, 542, 543, 544]
7589_C25_20SPD_P115801_R1.384871.384871.6	MALIQMGSVEEAVQALIDLHNHDLGENHHLRVSFSK	P26599	PTBP1	637.047	0	MALIQMGSVEEAVQALidlhnhdlgenhhlrvSFSK	NC_2	["I", "D", "L", "H", "N", "H", "D", "L", "G", "E", "N", "H", "H", "L", "R", "V"]	[535, 536, 537, 538, 539, 540, 541, 542, 543, 544, 545, 546, 547, 548, 549, 550]
7589_C25_20SPD_P115801_R1.384887.384887.6	MALIQMGSVEEAVQALIDLHNHDLGENHHLRVSFSK	P26599	PTBP1	611.063	0	MALIQMGSVEEAVQALIDLHNHDlgenhhlrVSFSK	NC_2	["L", "G", "E", "N", "H", "H", "L", "R"]	[542, 543, 544, 545, 546, 547, 548, 549]
7589_C25_20SPD_P115801_R1.384964.384964.5	KMALIQMGSVEEAVQALIDLHNHDLGENHHLRVSFSK	P26599	PTBP1	635.064	34359152	KMALIQMGSVEEAVQAlidlhnhDLGENHHLRVSFSK	NC_2	["L", "I", "D", "L", "H", "N", "H"]	[534, 535, 536, 537, 538, 539, 540]
7589_C25_20SPD_P115801_R1.385009.385009.5	KMALIQLGSVEEAIQALIELHNHDLGENHHLRVSFSK	O95758	PTBP3	611.064	0	KMALIQLGSVEEAIQALIELHNHDLGENHhlrvSFSK	NC_2	["H", "L", "R", "V"]	[542, 543, 544, 545]
7589_C25_20SPD_P115801_R1.385089.385089.6	MALIQMGSVEEAVQALIDLHNHDLGENHHLRVSFSK	P26599	PTBP1	635.074	0	MALIQMGSVEEAVQALIDlhnhdlgenhhlrvSFSK	NC_2	["L", "H", "N", "H", "D", "L", "G", "E", "N", "H", "H", "L", "R", "V"]	[537, 538, 539, 540, 541, 542, 543, 544, 545, 546, 547, 548, 549, 550]
7589_C25_20SPD_P115801_R1.385106.385106.5	MALIQMGSVEEAVQALIDLHNHDLGENHHLRVSFSK	P26599	PTBP1	611.063	250034960	MALIQMGSVEEAVQALIDLHNHDLGENHHlrvSFSK	NC_2	["L", "R", "V"]	[548, 549, 550]
7589_C25_20SPD_P115801_R1.385123.385123.4	GLPYRATENDIYNFFSPLNPMR	P55795	HNRNPH2	651.068	0	gLPYRATENDIYNFFSPLNPMR	NC_2	["G"]	[295]
7589_C25_20SPD_P115801_R1.385199.385199.6	KMALIQMGSVEEAVQALIDLHNHDLGENHHLRVSFSK	P26599	PTBP1	548.028	3.04053e+06	KMALIQMGSVEEAVQALIDLHNhdlgenhhlrVSFSK	NC_2	["H", "D", "L", "G", "E", "N", "H", "H", "L", "R"]	[540, 541, 542, 543, 544, 545, 546, 547, 548, 549]
7589_C25_20SPD_P115801_R1.385223.385223.5	MALIQMGSVEEAVQALIDLHNHDLGENHHLRVSFSK	P26599	PTBP1	627.058	250034960	MALIQMGSVEEAVQALIDLHNhdlgenhhlrVSFSK	NC_2	["H", "D", "L", "G", "E", "N", "H", "H", "L", "R"]	[540, 541, 542, 543, 544, 545, 546, 547, 548, 549]
7589_C25_20SPD_P115801_R1.385240.385240.6	KMALIQMGSVEEAVQALIDLHNHDLGENHHLRVSFSK	P26599	PTBP1	636.068	0	KMALIQMGSVEEAVQALIDLHNHDLgenhhlrVSFSK	NC_2	["G", "E", "N", "H", "H", "L", "R"]	[543, 544, 545, 546, 547, 548, 549]
7589_C25_20SPD_P115801_R1.385291.385291.5	KMALIQLGSVEEAIQALIELHNHDLGENHHLRVSFSK	O95758	PTBP3	611.063	0	KMALIQLGSVEEAIQALIELhNHDLGENHHLRVSFSK	NC_2	["H"]	[533]
7589_C25_20SPD_P115801_R1.385296.385296.5	MALIQMGSVEEAVQALIDLHNHDLGENHHLRVSFSK	P26599	PTBP1	564.059	109485728	MALIQMGSVEEAVQALIDLHNHDLGEnhhlrVSFSK	NC_2	["N", "H", "H", "L", "R"]	[545, 546, 547, 548, 549]
7589_C25_20SPD_P115801_R1.385301.385301.6	KMALIQLGSVEEAIQALIELHNHDLGENHHLRVSFSK	O95758	PTBP3	611.058	47652088	KMALIQLGSVEEAIQALielHNHDLGENHHLRVSFSK	NC_2	["I", "E", "L"]	[530, 531, 532]
7589_C25_20SPD_P115801_R1.385326.385326.5	MALIQMGSVEEAVQALIDLHNHDLGENHHLRVSFSK	P26599	PTBP1	565.058	135156064	MALIQMGSVEEAVQALIDLHNHDLGENHHLrVSFSK	NC_2	["R"]	[549]
7589_C25_20SPD_P115801_R1.385328.385328.5	KMALIQMGSVEEAVQALIDLHNHDLGENHHLRVSFSK	P26599	PTBP1	619.058	0	KMALIQMGSVEEAVQALIDLHNHDLGENHHLrvSFSK	NC_2	["R", "V"]	[549, 550]
7589_C25_20SPD_P115801_R1.385378.385378.6	MALIQMGSVEEAVQALIDLHNHDLGENHHLRVSFSK	P26599	PTBP1	635.073	0	MALIQMGSVEEAVQalidlhnhdlgenhhlrVSFSK	NC_2	["A", "L", "I", "D", "L", "H", "N", "H", "D", "L", "G", "E", "N", "H", "H", "L", "R"]	[533, 534, 535, 536, 537, 538, 539, 540, 541, 542, 543, 544, 545, 546, 547, 548, 549]
7589_C25_20SPD_P115801_R1.385399.385399.5	MALIQMGSVEEAVQALIDLHNHDLGENHHLRVSFSK	P26599	PTBP1	611.108	27709470700	MALIQMGSVEEAVQALIDLHNHDLgenhhlrVSFSK	NC_2	["G", "E", "N", "H", "H", "L", "R"]	[543, 544, 545, 546, 547, 548, 549]
7589_C25_20SPD_P115801_R1.385414.385414.6	KMALIQMGSVEEAVQALIDLHNHDLGENHHLRVSFSK	P26599	PTBP1	611.062	5.28968e+06	KMALIQMGSVEEAVQALIDLHnhdlgenhhlrVSFSK	NC_2	["N", "H", "D", "L", "G", "E", "N", "H", "H", "L", "R"]	[539, 540, 541, 542, 543, 544, 545, 546, 547, 548, 549]
7589_C25_20SPD_P115801_R1.385416.385416.5	MALIQLGSVEEAIQALIELHNHDLGENHHLRVSFSK	O95758	PTBP3	571.111	0	MALIQLGSVEEAIQALIELHNHDLGENHHLrVSFSK	NC_2	["R"]	[544]
7589_C25_20SPD_P115801_R1.385419.385419.5	KMALIQMGSVEEAVQALIDLHNHDLGENHHLRVSFSK	P26599	PTBP1	611.088	105330184	KMALIQMGSVEEAVQALIDLHNHDlgenhhlrvSFSK	NC_2	["L", "G", "E", "N", "H", "H", "L", "R", "V"]	[542, 543, 544, 545, 546, 547, 548, 549, 550]
7589_C25_20SPD_P115801_R1.385420.385420.5	MALIQMGSVEEAVQALIDLHNHDLGENHHLRVSFSK	P26599	PTBP1	635.076	0	MALIQMGSVEEAVQALIDLHNhdlgenhhlrvsfsk	NC_2	["H", "D", "L", "G", "E", "N", "H", "H", "L", "R", "V", "S", "F", "S", "K"]	[540, 541, 542, 543, 544, 545, 546, 547, 548, 549, 550, 551, 552, 553, 554]
7589_C25_20SPD_P115801_R1.385427.385427.6	KMALIQLGSVEEAIQALIELHNHDLGENHHLRVSFSK	O95758	PTBP3	611.062	0	KMALIQLGSVEEAIQAlielhnhdlGENHHLRVSFSK	NC_2	["L", "I", "E", "L", "H", "N", "H", "D", "L"]	[529, 530, 531, 532, 533, 534, 535, 536, 537]
7589_C25_20SPD_P115801_R1.385565.385565.4	LGGLTQAPGNPVLAVQINQDKNFAFLEFR	P26368	U2AF2	612.045	0	LGGLTQAPGNPVlavqinqdKNFAFLEFR	NC_2	["L", "A", "V", "Q", "I", "N", "Q", "D"]	[187, 188, 189, 190, 191, 192, 193, 194]
7589_C25_20SPD_P115801_R1.385604.385604.6	MALIQMGSVEEAVQALIDLHNHDLGENHHLRVSFSK	P26599	PTBP1	594.072	152758688	MALIQMGSVEEAVQALIDLHNHDlGENHHLRVSFSK	NC_2	["L"]	[542]
7589_C25_20SPD_P115801_R1.385610.385610.5	MALIQMGSVEEAVQALIDLHNHDLGENHHLRVSFSK	P26599	PTBP1	554.082	0	MALIQMGSVEEAVQALIDLHNHDLGENHHlrVSFSK	NC_2	["L", "R"]	[548, 549]
7589_C25_20SPD_P115801_R1.385615.385615.6	MALIQMGSVEEAVQALIDLHNHDLGENHHLRVSFSK	P26599	PTBP1	635.075	0	MALIQMGSVEEAVQALIDLHNHDLGENHHlrVSFSK	NC_2	["L", "R"]	[548, 549]
7589_C25_20SPD_P115801_R1.385631.385631.3	ITLSKHQNVQLPR	P26599	PTBP1	611.059	0	ITLSkhQNVQLPR	NC_2	["K", "H"]	[436, 437]
7589_C25_20SPD_P115801_R1.385683.385683.6	MALIQMGSVEEAVQALIDLHNHDLGENHHLRVSFSK	P26599	PTBP1	630.069	0	MALIQMGSVEEAVQALidlhnhdlgenhhlrVSFSK	NC_2	["I", "D", "L", "H", "N", "H", "D", "L", "G", "E", "N", "H", "H", "L", "R"]	[535, 536, 537, 538, 539, 540, 541, 542, 543, 544, 545, 546, 547, 548, 549]
7589_C25_20SPD_P115801_R1.385691.385691.5	KMALIQMGSVEEAVQALIDLHNHDLGENHHLRVSFSK	P26599	PTBP1	611.059	65273844	KMALIQMGSVEEAVQALIDLHNHDLGEnhhlrVSFSK	NC_2	["N", "H", "H", "L", "R"]	[545, 546, 547, 548, 549]
7589_C25_20SPD_P115801_R1.385725.385725.5	MALIQMGSVEEAVQALIDLHNHDLGENHHLRVSFSK	P26599	PTBP1	611.064	0	MALIQMGSVEEAVQALIDLHNHDLGENHHLrvSFSK	NC_2	["R", "V"]	[549, 550]
7589_C25_20SPD_P115801_R1.385729.385729.6	MALIQMGSVEEAVQALIDLHNHDLGENHHLRVSFSK	P26599	PTBP1	593.057	0	MALIQMGSVEEAVQALIDLHNHDLGENhhlrVSFSK	NC_2	["H", "H", "L", "R"]	[546, 547, 548, 549]
7589_C25_20SPD_P115801_R1.385767.385767.5	MALIQMGSVEEAVQALIDLHNHDLGENHHLRVSFSK	P26599	PTBP1	595.042	380262912	MALIQMGSVEEAVQALIDLHNHDLGENHHLrVSFSK	NC_2	["R"]	[549]
7589_C25_20SPD_P115801_R1.385770.385770.4	MALIQMGSVEEAVQALIDLHNHDLGENHHLRVSFSK	P26599	PTBP1	611.064	3347205120	MALIQMGSveeavqalidlhnhdlgenhhlrVSFSK	NC_2	["V", "E", "E", "A", "V", "Q", "A", "L", "I", "D", "L", "H", "N", "H", "D", "L", "G", "E", "N", "H", "H", "L", "R"]	[527, 528, 529, 530, 531, 532, 533, 534, 535, 536, 537, 538, 539, 540, 541, 542, 543, 544, 545, 546, 547, 548, 549]
7589_C25_20SPD_P115801_R1.385807.385807.3	NLSPYVSNELLEEAFSQFGPIER	P23246	SFPQ	635.076	0	NLSPYVSNELLEEAFSQFGpiER	NC_2	["P", "I"]	[396, 397]
7589_C25_20SPD_P115801_R1.385886.385886.6	MALIQMGSVEEAVQALIDLHNHDLGENHHLRVSFSK	P26599	PTBP1	644.048	189980800	MALIQMGSVEEAVQALIDLHNHDlgenhhlrVSFSK	NC_2	["L", "G", "E", "N", "H", "H", "L", "R"]	[542, 543, 544, 545, 546, 547, 548, 549]
7589_C25_20SPD_P115801_R1.385889.385889.3	NLSPYVSNELLEEAFSQFGPIER	P23246	SFPQ	635.076	502214208	NLSPYVSNELLEEAFSQFGpiER	NC_2	["P", "I"]	[396, 397]
7589_C25_20SPD_P115801_R1.385967.385967.6	KMALIQMGSVEEAVQALIDLHNHDLGENHHLRVSFSK	P26599	PTBP1	634.032	0	KMALIQMGSVEEAVQALIDLHNHDLGENHHLrVSFSK	NC_2	["R"]	[549]
7589_C25_20SPD_P115801_R1.386016.386016.4	NLSPYVSNELLEEAFSQFGPIER	P23246	SFPQ	635.074	123737584	NLSPYVSNELLEEAFSQFGpiER	NC_2	["P", "I"]	[396, 397]
7589_C25_20SPD_P115801_R1.386192.386192.5	MALIQMGSVEEAVQALIDLHNHDLGENHHLRVSFSK	P26599	PTBP1	556.077	0	MALIQMGSVEEAVQALIDLHNHDLGENHHlrVSFSK	NC_2	["L", "R"]	[548, 549]
7589_C25_20SPD_P115801_R1.386235.386235.6	MALIQMGSVEEAVQALIDLHNHDLGENHHLRVSFSK	P26599	PTBP1	610.063	0	MALIQMGSVEEAVQALIDLHNHDlGENHHLRVSFSK	NC_2	["L"]	[542]
7589_C25_20SPD_P115801_R1.386302.386302.3	GLPFRATENDIANFFSPLNPIR	P31942	HNRNPH3	612.048	31911246	GLPfratendiANFFSPLNPIR	NC_2	["F", "R", "A", "T", "E", "N", "D", "I"]	[204, 205, 206, 207, 208, 209, 210, 211]
7589_C25_20SPD_P115801_R1.386311.386311.5	MALIQMGSVEEAVQALIDLHNHDLGENHHLRVSFSK	P26599	PTBP1	611.063	249224304	MALIQMGSVEEAVQalidlhnhdlgenhhlrVSFSK	NC_2	["A", "L", "I", "D", "L", "H", "N", "H", "D", "L", "G", "E", "N", "H", "H", "L", "R"]	[533, 534, 535, 536, 537, 538, 539, 540, 541, 542, 543, 544, 545, 546, 547, 548, 549]
7589_C25_20SPD_P115801_R1.386315.386315.5	KMALIQLGSVEEAIQALIELHNHDLGENHHLRVSFSK	O95758	PTBP3	611.063	33853196	KMALIQLGSVEEAIQALIELHNHDlgenhhlrVSFSK	NC_2	["L", "G", "E", "N", "H", "H", "L", "R"]	[537, 538, 539, 540, 541, 542, 543, 544]
7589_C25_20SPD_P115801_R1.386316.386316.6	MALIQMGSVEEAVQALIDLHNHDLGENHHLRVSFSK	P26599	PTBP1	594.041	563988930	MALIQMGSVEEAVQALIDLHnhdlgenhhlrvSFSK	NC_2	["N", "H", "D", "L", "G", "E", "N", "H", "H", "L", "R", "V"]	[539, 540, 541, 542, 543, 544, 545, 546, 547, 548, 549, 550]
7589_C25_20SPD_P115801_R1.386387.386387.6	KMALIQLGSVEEAIQALIELHNHDLGENHHLRVSFSK	O95758	PTBP3	612.061	0	KMALIQLGSVEEAIQAlielhNHDLGENHHLRVSFSK	NC_2	["L", "I", "E", "L", "H"]	[529, 530, 531, 532, 533]
7589_C25_20SPD_P115801_R1.386444.386444.5	MALIQMGSVEEAVQALIDLHNHDLGENHHLRVSFSK	P26599	PTBP1	611.062	27634753500	MALIQMGSVEEAVQALIDLHNHDlgenhhlrVSFSK	NC_2	["L", "G", "E", "N", "H", "H", "L", "R"]	[542, 543, 544, 545, 546, 547, 548, 549]
7589_C25_20SPD_P115801_R1.386456.386456.6	MALIQMGSVEEAVQALIDLHNHDLGENHHLRVSFSK	P26599	PTBP1	644.049	282745600	MALIQMGSVEEAVQALIDLHNHDlgenhhlrVSFSK	NC_2	["L", "G", "E", "N", "H", "H", "L", "R"]	[542, 543, 544, 545, 546, 547, 548, 549]
7589_C25_20SPD_P115801_R1.386479.386479.6	MALIQMGSVEEAVQALIDLHNHDLGENHHLRVSFSK	P26599	PTBP1	593.999	551543300	MALIQMGSVEEAVQALIdlhnhdlGENHHLRVSFSK	NC_2	["D", "L", "H", "N", "H", "D", "L"]	[536, 537, 538, 539, 540, 541, 542]
7589_C25_20SPD_P115801_R1.386530.386530.5	MALIQMGSVEEAVQALIDLHNHDLGENHHLRVSFSK	P26599	PTBP1	565.058	121824104	MALIQMGSVEEAVQALIDLHNHDLGENHHLrVSFSK	NC_2	["R"]	[549]
7589_C25_20SPD_P115801_R1.386544.386544.6	MALIQMGSVEEAVQALIDLHNHDLGENHHLRVSFSK	P26599	PTBP1	568.045	69827472	MALIQMGSVEEAVQALIDLHNHDlgenhhlrVSFSK	NC_2	["L", "G", "E", "N", "H", "H", "L", "R"]	[542, 543, 544, 545, 546, 547, 548, 549]
7589_C25_20SPD_P115801_R1.386557.386557.6	MALIQMGSVEEAVQALIDLHNHDLGENHHLRVSFSK	P26599	PTBP1	647.049	0	MALIQMGSVEEAVQALidlhnhdlgenhhlrVSFSK	NC_2	["I", "D", "L", "H", "N", "H", "D", "L", "G", "E", "N", "H", "H", "L", "R"]	[535, 536, 537, 538, 539, 540, 541, 542, 543, 544, 545, 546, 547, 548, 549]
7589_C25_20SPD_P115801_R1.386644.386644.6	MALIQMGSVEEAVQALIDLHNHDLGENHHLRVSFSK	P26599	PTBP1	635.056	0	MALIQMGSVEEAVqalidlhnhdlgenhhlrvsfSK	NC_2	["Q", "A", "L", "I", "D", "L", "H", "N", "H", "D", "L", "G", "E", "N", "H", "H", "L", "R", "V", "S", "F"]	[532, 533, 534, 535, 536, 537, 538, 539, 540, 541, 542, 543, 544, 545, 546, 547, 548, 549, 550, 551, 552]
7589_C25_20SPD_P115801_R1.386689.386689.6	KMALIQMGSVEEAVQALIDLHNHDLGENHHLRVSFSK	P26599	PTBP1	627.046	54353020	KMALIQMGSVEEAVQALIDLHNHdlgenhhlrvSFSK	NC_2	["D", "L", "G", "E", "N", "H", "H", "L", "R", "V"]	[541, 542, 543, 544, 545, 546, 547, 548, 549, 550]
7589_C25_20SPD_P115801_R1.386700.386700.5	MALIQMGSVEEAVQALIDLHNHDLGENHHLRVSFSK	P26599	PTBP1	565.057	109110584	MALIQMGSVEEAVQALIDLHNHDLGENHHlrVSFSK	NC_2	["L", "R"]	[548, 549]
7589_C25_20SPD_P115801_R1.386799.386799.5	MALIQMGSVEEAVQALIDLHNHDLGENHHLRVSFSK	P26599	PTBP1	693.087	0	MALIQMGSVEEAVQALIDLHNHDLGENHHlrVSFSK	NC_2	["L", "R"]	[548, 549]
7589_C25_20SPD_P115801_R1.38683.38683.3	VNRGKAGVK	P07910	HNRNPC	612.052	22495390	VNRgKAGVK	NC_2	["G"]	[93]
7589_C25_20SPD_P115801_R1.386861.386861.4	SKGYGFVSFFNKWDAENAIQQMGGQWLGGR	P31483	TIA1	612.042	77052776	SKGYgfVSFFNKWDAENAIQQMGGQWLGGR	NC_2	["G", "F"]	[150, 151]
7589_C25_20SPD_P115801_R1.386869.386869.5	KMALIQMGSVEEAVQALIDLHNHDLGENHHLRVSFSK	P26599	PTBP1	611.058	52005280	KMALIQMGSVEEAVQALIDLHnhdlgenhhlrvsfSK	NC_2	["N", "H", "D", "L", "G", "E", "N", "H", "H", "L", "R", "V", "S", "F"]	[539, 540, 541, 542, 543, 544, 545, 546, 547, 548, 549, 550, 551, 552]
7589_C25_20SPD_P115801_R1.386896.386896.3	SSSGLLEWESKSDALETLGFLNHYQMK	P14866	HNRNPL	613.051	17318628	sssgLLEWESKSDALETLGFLNHYQMK	NC_2	["S", "S", "S", "G"]	[542, 543, 544, 545]
7589_C25_20SPD_P115801_R1.386953.386953.6	MALIQMGSVEEAVQALIDLHNHDLGENHHLRVSFSK	P26599	PTBP1	635.07	83040032	MALIQMGSVEEAVQALIDLHNHDLGENhhlrvsfSK	NC_2	["H", "H", "L", "R", "V", "S", "F"]	[546, 547, 548, 549, 550, 551, 552]
7589_C25_20SPD_P115801_R1.386977.386977.4	GLPYRATENDIYNFFSPLNPMR	P55795	HNRNPH2	633.058	22661756	GLpyratendiyNFFSPLNPMR	NC_2	["P", "Y", "R", "A", "T", "E", "N", "D", "I", "Y"]	[297, 298, 299, 300, 301, 302, 303, 304, 305, 306]
7589_C25_20SPD_P115801_R1.386996.386996.3	SSSGLLEWESKSDALETLGFLNHYQMK	P14866	HNRNPL	611.043	0	sssgLLEWESKSDALETLGFLNHYQMK	NC_2	["S", "S", "S", "G"]	[542, 543, 544, 545]
7589_C25_20SPD_P115801_R1.387026.387026.5	KMALIQMGSVEEAVQALIDLHNHDLGENHHLRVSFSK	P26599	PTBP1	610.05	45422264	KMALIQMGSVEEAVQALIDLHNHDLGENHHLrVSFSK	NC_2	["R"]	[549]
7589_C25_20SPD_P115801_R1.387052.387052.5	MALIQMGSVEEAVQALIDLHNHDLGENHHLRVSFSK	P26599	PTBP1	645.993	180093792	MALIQMGSVEEAVQALIDLHNhdlgENHHLRVSFSK	NC_2	["H", "D", "L", "G"]	[540, 541, 542, 543]
7589_C25_20SPD_P115801_R1.387102.387102.3	QTFSPFGQIMEIRVFPEKGYSFVR	Q01085	TIAL1	618.049	0	QTFSPFGQIMEIRVfPEKGYSFVR	NC_2	["F"]	[237]
7589_C25_20SPD_P115801_R1.387114.387114.4	AITIAGVPQSVTECVKQICLVMLETLSQSPQGR	Q15365	PCBP1	593.053	214382752	AITIAGVPQSVTECVKQICLVMLETLSQSpqGR	NC_2	["P", "Q"]	[174, 175]
7589_C25_20SPD_P115801_R1.387175.387175.4	NLPLGWDGKPIPYWLYKLHGLNINYNCEICGNYTYR	Q12874	SF3A3	610.033	93358408	NLPLGWDGKPIpywlyklhGLNINYNCEICGNYTYR	NC_2	["P", "Y", "W", "L", "Y", "K", "L", "H"]	[393, 394, 395, 396, 397, 398, 399, 400]
7589_C25_20SPD_P115801_R1.387193.387193.6	MALIQMGSVEEAVQALIDLHNHDLGENHHLRVSFSK	P26599	PTBP1	594.04	783630530	MALIQMGSVEEAVQALIDLHNHDLGENhhlrVSFSK	NC_2	["H", "H", "L", "R"]	[546, 547, 548, 549]
7589_C25_20SPD_P115801_R1.387197.387197.3	GLPFRATENDIANFFSPLNPIR	P31942	HNRNPH3	653.076	38633776	GLpfRATENDIANFFSPLNPIR	NC_2	["P", "F"]	[203, 204]
7589_C25_20SPD_P115801_R1.387249.387249.4	NLPLGWDGKPIPYWLYKLHGLNINYNCEICGNYTYR	Q12874	SF3A3	610.033	93358408	NLPLGwdgkpipywlyklhGLNINYNCEICGNYTYR	NC_2	["W", "D", "G", "K", "P", "I", "P", "Y", "W", "L", "Y", "K", "L", "H"]	[387, 388, 389, 390, 391, 392, 393, 394, 395, 396, 397, 398, 399, 400]
7589_C25_20SPD_P115801_R1.387257.387257.5	KMALIQMGSVEEAVQALIDLHNHDLGENHHLRVSFSK	P26599	PTBP1	635.062	22043646	KMALIQMGSVEEAVQALIDLHNHDLGENHHlrvsfsk	NC_2	["L", "R", "V", "S", "F", "S", "K"]	[548, 549, 550, 551, 552, 553, 554]
7589_C25_20SPD_P115801_R1.387264.387264.5	MALIQMGSVEEAVQALIDLHNHDLGENHHLRVSFSK	P26599	PTBP1	514.048	0	MALIQMGSVEEAVQALIDLHNHDLGENHHLrVSFSK	NC_2	["R"]	[549]
7589_C25_20SPD_P115801_R1.387384.387384.3	MIAGQVLDINLAAEPKVNR	P07910	HNRNPC	612.049	21398050	MIAGQVLDINLAAEpkVNR	NC_2	["P", "K"]	[88, 89]
7589_C25_20SPD_P115801_R1.387431.387431.6	KMALIQMGSVEEAVQALIDLHNHDLGENHHLRVSFSK	P26599	PTBP1	610.026	106572472	KMALIQMGSVEEAVQALIDLHNHDlgenhhlrVSFSK	NC_2	["L", "G", "E", "N", "H", "H", "L", "R"]	[542, 543, 544, 545, 546, 547, 548, 549]
7589_C25_20SPD_P115801_R1.387453.387453.5	MALIQMGSVEEAVQALIDLHNHDLGENHHLRVSFSK	P26599	PTBP1	689.949	0	MALIQMGSVEEAVQALIDLHNHDLgenhhlrvSFSK	NC_2	["G", "E", "N", "H", "H", "L", "R", "V"]	[543, 544, 545, 546, 547, 548, 549, 550]
7589_C25_20SPD_P115801_R1.387537.387537.6	MALIQMGSVEEAVQALIDLHNHDLGENHHLRVSFSK	P26599	PTBP1	594.04	774842500	MALIQMGSVEEAVQALIDLHNHDLGENHHlrvSFSK	NC_2	["L", "R", "V"]	[548, 549, 550]
7589_C25_20SPD_P115801_R1.387539.387539.3	KLPIDVTEGEVISLGLPFGKVTNLLMLK	P26599	PTBP1	611.065	438447328	KLPIDVTEGEVISLGLPFGKVTNLlMLK	NC_2	["L"]	[89]
7589_C25_20SPD_P115801_R1.387604.387604.4	GLPYRATENDIYNFFSPLNPMR	P55795	HNRNPH2	651.069	42815780	GLpyratendiYNFFSPLNPMR	NC_2	["P", "Y", "R", "A", "T", "E", "N", "D", "I"]	[297, 298, 299, 300, 301, 302, 303, 304, 305]
7589_C25_20SPD_P115801_R1.387608.387608.5	KMALIQMGSVEEAVQALIDLHNHDLGENHHLR	P26599	PTBP1	612.045	38142632	KMALIQMGSVEEAVQALIDlhnhdlgenhhlR	NC_2	["L", "H", "N", "H", "D", "L", "G", "E", "N", "H", "H", "L"]	[537, 538, 539, 540, 541, 542, 543, 544, 545, 546, 547, 548]
7589_C25_20SPD_P115801_R1.387655.387655.4	QTFSPFGQIMEIRVFPEKGYSFVR	Q01085	TIAL1	618.048	207595680	QTFSPFGQIMEIRVfPEKGYSFVR	NC_2	["F"]	[237]
7589_C25_20SPD_P115801_R1.387701.387701.3	LGGLTQAPGNPVLAVQINQDKNFAFLEFR	P26368	U2AF2	614.053	0	LGGLTQAPGNPVlavqinqDKNFAFLEFR	NC_2	["L", "A", "V", "Q", "I", "N", "Q"]	[187, 188, 189, 190, 191, 192, 193]
7589_C25_20SPD_P115801_R1.387704.387704.3	KLPIDVTEGEVISLGLPFGKVTNLLMLK	P26599	PTBP1	651.07	44307904	KLPIDVTEGEVISLGLpfgkvtnllMLK	NC_2	["P", "F", "G", "K", "V", "T", "N", "L", "L"]	[81, 82, 83, 84, 85, 86, 87, 88, 89]
7589_C25_20SPD_P115801_R1.387746.387746.4	KLPIDVTEGEVISLGLPFGKVTNLLMLK	P26599	PTBP1	651.071	184046352	KLPIDVTEGEVISLGLPFGKVTnllmlK	NC_2	["N", "L", "L", "M", "L"]	[87, 88, 89, 90, 91]
7589_C25_20SPD_P115801_R1.387752.387752.5	KMALIQMGSVEEAVQALIDLHNHDLGENHHLRVSFSK	P26599	PTBP1	610.018	0	KMALIQMGSVEEAVQALIDLHNHDLGENHHLrvsfSK	NC_2	["R", "V", "S", "F"]	[549, 550, 551, 552]
7589_C25_20SPD_P115801_R1.387755.387755.4	KLPIDVTEGEVISLGLPFGKVTNLLMLK	P26599	PTBP1	611.065	2046387840	KLPIDVTEGEVISLGLPFGKVTNLlMLK	NC_2	["L"]	[89]
7589_C25_20SPD_P115801_R1.387780.387780.6	MALIQMGSVEEAVQALIDLHNHDLGENHHLRVSFSK	P26599	PTBP1	635.07	69866840	MALIQMGSVEEAVQALIdlhnhdlgenhhlrVSFSK	NC_2	["D", "L", "H", "N", "H", "D", "L", "G", "E", "N", "H", "H", "L", "R"]	[536, 537, 538, 539, 540, 541, 542, 543, 544, 545, 546, 547, 548, 549]
7589_C25_20SPD_P115801_R1.387822.387822.5	MALIQMGSVEEAVQALIDLHNHDLGENHHLRVSFSK	P26599	PTBP1	564.049	109485728	MALIQMGSVEEAVQALIDLHNHDLGENHHLrVSFSK	NC_2	["R"]	[549]
7589_C25_20SPD_P115801_R1.387826.387826.5	KMALIQMGSVEEAVQALIDLHNHDLGENHHLRVSFSK	P26599	PTBP1	611.062	52005280	KMALIQMGSVEEAVQALidlHNHDLGENHHLRVSFSK	NC_2	["I", "D", "L"]	[535, 536, 537]
7589_C25_20SPD_P115801_R1.387832.387832.3	ITLSKHQNVQLPR	P26599	PTBP1	612.052	5.59061e+06	ITLSKhQNVQLPR	NC_2	["H"]	[437]
7589_C25_20SPD_P115801_R1.387833.387833.4	KLPIDVTEGEVISLGLPFGKVTNLLMLK	P26599	PTBP1	611.065	2046387840	KLPIDVTEGEVISLGLPFGKVtnllMLK	NC_2	["T", "N", "L", "L"]	[86, 87, 88, 89]
7589_C25_20SPD_P115801_R1.387850.387850.3	NLSPYVSNELLEEAFSQFGPIER	P23246	SFPQ	635.076	502214208	NLSPYVSNELLEEAFSQFGpieR	NC_2	["P", "I", "E"]	[396, 397, 398]
7589_C25_20SPD_P115801_R1.387884.387884.5	KLPIDVTEGEVISLGLPFGKVTNLLMLK	P26599	PTBP1	611.064	51066064	KLPIDVTEGEVISLGLPFGKVTNLlMLK	NC_2	["L"]	[89]
7589_C25_20SPD_P115801_R1.387924.387924.5	MALIQMGSVEEAVQALIDLHNHDLGENHHLRVSFSK	P26599	PTBP1	565.057	112502272	MALIQMGSVEEAVQALIDLHNHDLGENHhlrVSFSK	NC_2	["H", "L", "R"]	[547, 548, 549]
7589_C25_20SPD_P115801_R1.387996.387996.3	GLPYRATENDIYNFFSPLNPMR	P55795	HNRNPH2	651.071	87242640	GLpyratendIYNFFSPLNPMR	NC_2	["P", "Y", "R", "A", "T", "E", "N", "D"]	[297, 298, 299, 300, 301, 302, 303, 304]
7589_C25_20SPD_P115801_R1.387997.387997.6	MALIQMGSVEEAVQALIDLHNHDLGENHHLRVSFSK	P26599	PTBP1	594.04	774842500	MALIQMGSVEEAVQALIDLHNHDLgenhhlrVSFSK	NC_2	["G", "E", "N", "H", "H", "L", "R"]	[543, 544, 545, 546, 547, 548, 549]
7589_C25_20SPD_P115801_R1.388026.388026.6	KMALIQMGSVEEAVQALIDLHNHDLGENHHLRVSFSK	P26599	PTBP1	726.015	0	KMALIQMGSVEEAVQALIDLHNHDLGENHHlrVSFSK	NC_2	["L", "R"]	[548, 549]
7589_C25_20SPD_P115801_R1.388028.388028.4	KLPIDVTEGEVISLGLPFGKVTNLLMLK	P26599	PTBP1	651.071	184046352	KLPIDVTEGEVISLGLPFGKVTnllmLK	NC_2	["N", "L", "L", "M"]	[87, 88, 89, 90]
7589_C25_20SPD_P115801_R1.388071.388071.5	KLPIDVTEGEVISLGLPFGKVTNLLMLK	P26599	PTBP1	611.064	51066064	KLPIDVTEGEVISLGLPFGKVtnllMLK	NC_2	["T", "N", "L", "L"]	[86, 87, 88, 89]
7589_C25_20SPD_P115801_R1.388085.388085.3	MIAGQVLDINLAAEPKVNR	P07910	HNRNPC	611.048	68957728	MIAGQVLDINLAAepkVNR	NC_2	["E", "P", "K"]	[87, 88, 89]
7589_C25_20SPD_P115801_R1.388090.388090.5	MALIQMGSVEEAVQALIDLHNHDLGENHHLRVSFSK	P26599	PTBP1	634.064	0	MALIQMGSVEEAVQALIDLHNhdlgenhhlrVSFSK	NC_2	["H", "D", "L", "G", "E", "N", "H", "H", "L", "R"]	[540, 541, 542, 543, 544, 545, 546, 547, 548, 549]
7589_C25_20SPD_P115801_R1.388159.388159.5	KLPIDVTEGEVISLGLPFGKVTNLLMLK	P26599	PTBP1	611.064	51066064	KLPIDVTEGEVISLGLPFGKVtnllmlK	NC_2	["T", "N", "L", "L", "M", "L"]	[86, 87, 88, 89, 90, 91]
7589_C25_20SPD_P115801_R1.388162.388162.6	KMALIQMGSVEEAVQALIDLHNHDLGENHHLRVSFSK	P26599	PTBP1	610.026	133095000	KMALIQMGSVEEAVQALIDLHNHDLgenhhlrvSFSK	NC_2	["G", "E", "N", "H", "H", "L", "R", "V"]	[543, 544, 545, 546, 547, 548, 549, 550]
7589_C25_20SPD_P115801_R1.388197.388197.3	KLPGEVTETEVIALGLPFGKVTNILMLK	Q9UKA9	PTBP2	516.053	0	KLPGEVTETEVIALGLPFGKVTNilMLK	NC_2	["I", "L"]	[88, 89]
7589_C25_20SPD_P115801_R1.388234.388234.6	MALIQMGSVEEAVQALIDLHNHDLGENHHLRVSFSK	P26599	PTBP1	635.073	36040372	MALIQMGSVEEAvqalidlhnhdlgenhhlrvsfsK	NC_2	["V", "Q", "A", "L", "I", "D", "L", "H", "N", "H", "D", "L", "G", "E", "N", "H", "H", "L", "R", "V", "S", "F", "S"]	[531, 532, 533, 534, 535, 536, 537, 538, 539, 540, 541, 542, 543, 544, 545, 546, 547, 548, 549, 550, 551, 552, 553]
7589_C25_20SPD_P115801_R1.388235.388235.5	KMALIQMGSVEEAVQALIDLHNHDLGENHHLRVSFSK	P26599	PTBP1	593.03	0	KMALIQMGSVEEAVQALIDLHNHDLgENHHLRVSFSK	NC_2	["G"]	[543]
7589_C25_20SPD_P115801_R1.388319.388319.6	MALIQMGSVEEAVQALIDLHNHDLGENHHLRVSFSK	P26599	PTBP1	637.079	0	MALIQMGSVEEAVQALidlhnhdLGENHHLRVSFSK	NC_2	["I", "D", "L", "H", "N", "H", "D"]	[535, 536, 537, 538, 539, 540, 541]
7589_C25_20SPD_P115801_R1.388332.388332.6	KMALIQMGSVEEAVQALIDLHNHDLGENHHLRVSFSK	P26599	PTBP1	635.085	0	KMALIQMGSVEEAVQALIDLHNHDlgenhhlrvSFSK	NC_2	["L", "G", "E", "N", "H", "H", "L", "R", "V"]	[542, 543, 544, 545, 546, 547, 548, 549, 550]
7589_C25_20SPD_P115801_R1.388342.388342.6	KMALIQMGSVEEAVQALIDLHNHDLGENHHLRVSFSK	P26599	PTBP1	610.026	126974464	KMALIQMGSVEEAVQALIDlhnhdlgenhhlrVSFSK	NC_2	["L", "H", "N", "H", "D", "L", "G", "E", "N", "H", "H", "L", "R"]	[537, 538, 539, 540, 541, 542, 543, 544, 545, 546, 547, 548, 549]
7589_C25_20SPD_P115801_R1.388348.388348.3	LGGLTQAPGNPVLAVQINQDKNFAFLEFR	P26368	U2AF2	613.051	0	LGGLTQAPGNpvLAVQINQDKNFAFLEFR	NC_2	["P", "V"]	[185, 186]
7589_C25_20SPD_P115801_R1.388377.388377.5	GLPFRATENDIANFFSPLNPIRVHIDIGADGR	P31942	HNRNPH3	652.072	0	GLpfratendIANFFSPLNPIRVHIDIGADGR	NC_2	["P", "F", "R", "A", "T", "E", "N", "D"]	[203, 204, 205, 206, 207, 208, 209, 210]
7589_C25_20SPD_P115801_R1.388392.388392.5	MALIQMGSVEEAVQALIDLHNHDLGENHHLRVSFSK	P26599	PTBP1	634.069	0	MALIQMGSVEEAVQALidlhnhdlgenhhlrVSFSK	NC_2	["I", "D", "L", "H", "N", "H", "D", "L", "G", "E", "N", "H", "H", "L", "R"]	[535, 536, 537, 538, 539, 540, 541, 542, 543, 544, 545, 546, 547, 548, 549]
7589_C25_20SPD_P115801_R1.388496.388496.6	KMALIQMGSVEEAVQALIDLHNHDLGENHHLRVSFSK	P26599	PTBP1	610.026	133095000	KMALIQMGSVEEAVQALIDLHNHDLgenhhlRVSFSK	NC_2	["G", "E", "N", "H", "H", "L"]	[543, 544, 545, 546, 547, 548]
7589_C25_20SPD_P115801_R1.388504.388504.4	LFVGGLNFNTDEQALEDHFSSFGPISEVVVVK	P98179	RBM3	635.075	90581992	LFVGGLnfNTDEQALEDHFSSFGPISEVVVVK	NC_2	["N", "F"]	[14, 15]
7589_C25_20SPD_P115801_R1.388506.388506.4	GLPFRATENDIANFFSPLNPIRVHIDIGADGR	P31942	HNRNPH3	651.072	451289632	glpfratendIANFFSPLNPIRVHIDIGADGR	NC_2	["G", "L", "P", "F", "R", "A", "T", "E", "N", "D"]	[201, 202, 203, 204, 205, 206, 207, 208, 209, 210]
7589_C25_20SPD_P115801_R1.388578.388578.5	KMALIQMGSVEEAVQALIDLHNHDLGENHHLRVSFSK	P26599	PTBP1	627.049	0	KMALIQMGSVEEAVqalidlhnhdlgenhhlrvSFSK	NC_2	["Q", "A", "L", "I", "D", "L", "H", "N", "H", "D", "L", "G", "E", "N", "H", "H", "L", "R", "V"]	[532, 533, 534, 535, 536, 537, 538, 539, 540, 541, 542, 543, 544, 545, 546, 547, 548, 549, 550]
7589_C25_20SPD_P115801_R1.388634.388634.5	KMALIQMGSVEEAVQALIDLHNHDLGENHHLRVSFSK	P26599	PTBP1	766.054	0	KMALIQMGSVEEAVQALIDLHNHDlgenhhlrVSFSK	NC_2	["L", "G", "E", "N", "H", "H", "L", "R"]	[542, 543, 544, 545, 546, 547, 548, 549]
7589_C25_20SPD_P115801_R1.388637.388637.6	KMALIQLGSVEEAIQALIELHNHDLGENHHLRVSFSK	O95758	PTBP3	610.013	0	KMALIQLGSVEEAIQAlielhnhdlgenhhlrvSFSK	NC_2	["L", "I", "E", "L", "H", "N", "H", "D", "L", "G", "E", "N", "H", "H", "L", "R", "V"]	[529, 530, 531, 532, 533, 534, 535, 536, 537, 538, 539, 540, 541, 542, 543, 544, 545]
7589_C25_20SPD_P115801_R1.388643.388643.6	KMALIQMGSVEEAVQALIDLHNHDLGENHHLRVSFSK	P26599	PTBP1	727.026	0	KMALIQMGSVEEAVQALIDLHNHDLGENHHlrVSFSK	NC_2	["L", "R"]	[548, 549]
7589_C25_20SPD_P115801_R1.388657.388657.4	LFVGGLNFNTDEQALEDHFSSFGPISEVVVVK	P98179	RBM3	635.075	90581992	LFVGGLnfNTDEQALEDHFSSFGPISEVVVVK	NC_2	["N", "F"]	[14, 15]
7589_C25_20SPD_P115801_R1.388660.388660.5	MALIQMGSVEEAVQALIDLHNHDLGENHHLRVSFSKSTI	P26599	PTBP1	610.983	0	MALIQMGSVEEAVQALIDLHNHDLGENHHLRVSFSKSTi	NC_2	["I"]	[557]
7589_C25_20SPD_P115801_R1.388669.388669.5	GLPFRATENDIANFFSPLNPIRVHIDIGADGR	P31942	HNRNPH3	651.069	139472224	GLpfRATENDIANFFSPLNPIRVHIDIGADGR	NC_2	["P", "F"]	[203, 204]
7589_C25_20SPD_P115801_R1.388732.388732.6	MALIQMGSVEEAVQALIDLHNHDLGENHHLRVSFSK	P26599	PTBP1	611.063	0	MALIQMGSVEEAVqalidlhnhdlgenhhlrVSFSK	NC_2	["Q", "A", "L", "I", "D", "L", "H", "N", "H", "D", "L", "G", "E", "N", "H", "H", "L", "R"]	[532, 533, 534, 535, 536, 537, 538, 539, 540, 541, 542, 543, 544, 545, 546, 547, 548, 549]
7589_C25_20SPD_P115801_R1.388743.388743.5	KMALIQMGSVEEAVQALIDLHNHDLGENHHLRVSFSK	P26599	PTBP1	593.024	83332688	KMALIQMGSVEEAVQALIDLHNHDLgenhhlrVSFSK	NC_2	["G", "E", "N", "H", "H", "L", "R"]	[543, 544, 545, 546, 547, 548, 549]
7589_C25_20SPD_P115801_R1.388744.388744.6	KMALIQLGSVEEAIQALIELHNHDLGENHHLRVSFSK	O95758	PTBP3	611.059	73008024	KMALIQLGSVEEAIQALIelhNHDLGENHHLRVSFSK	NC_2	["E", "L", "H"]	[531, 532, 533]
7589_C25_20SPD_P115801_R1.388765.388765.4	GLPFRATENDIANFFSPLNPIR	P31942	HNRNPH3	651.071	232564816	GLPfratendiaNFFSPLNPIR	NC_2	["F", "R", "A", "T", "E", "N", "D", "I", "A"]	[204, 205, 206, 207, 208, 209, 210, 211, 212]
7589_C25_20SPD_P115801_R1.388808.388808.3	LGGLTQAPGNPVLAVQINQDKNFAFLEFR	P26368	U2AF2	612.071	0	LGGLTQAPGNPVLAVqinqdknFAFLEFR	NC_2	["Q", "I", "N", "Q", "D", "K", "N"]	[190, 191, 192, 193, 194, 195, 196]
7589_C25_20SPD_P115801_R1.388826.388826.6	KMALIQMGSVEEAVQALIDLHNHDLGENHHLRVSFSK	P26599	PTBP1	635.067	36258000	KMALIQMGSVEEAVQALIdlhnhdlgenhhlrVSFSK	NC_2	["D", "L", "H", "N", "H", "D", "L", "G", "E", "N", "H", "H", "L", "R"]	[536, 537, 538, 539, 540, 541, 542, 543, 544, 545, 546, 547, 548, 549]
7589_C25_20SPD_P115801_R1.388830.388830.6	KMALIQMGSVEEAVQALIDLHNHDLGENHHLRVSFSK	P26599	PTBP1	609.997	0	KMALIQMGSVEEAVQALIDLHNHDLGENHHlrVSFSK	NC_2	["L", "R"]	[548, 549]
7589_C25_20SPD_P115801_R1.388879.388879.5	MALIQMGSVEEAVQALIDLHNHDLGENHHLRVSFSK	P26599	PTBP1	611.064	66630736	MALIQMGSVEEAVQAlidlhnhdlgeNHHLRVSFSK	NC_2	["L", "I", "D", "L", "H", "N", "H", "D", "L", "G", "E"]	[534, 535, 536, 537, 538, 539, 540, 541, 542, 543, 544]
7589_C25_20SPD_P115801_R1.388880.388880.5	KMALIQMGSVEEAVQALIDLHNHDLGENHHLRVSFSK	P26599	PTBP1	751.074	0	KMALIQMGSVEEAVQALIDLHNHDlGENHHLRVSFSK	NC_2	["L"]	[542]
7589_C25_20SPD_P115801_R1.388988.388988.6	MALIQMGSVEEAVQALIDLHNHDLGENHHLRVSFSK	P26599	PTBP1	633.085	0	MALIQMGSVEEAVQALIDLHNHDlgeNHHlrVSFSK	NC_2	["L", "G", "E", "L", "R"]	[542, 543, 544, 548, 549]
7589_C25_20SPD_P115801_R1.389023.389023.5	KMALIQMGSVEEAVQALIDLHNHDLGENHHLRVSFSK	P26599	PTBP1	593.022	0	KMALIQMGSVEEAvqalIDLHNHDLGENHHLRVSFSK	NC_2	["V", "Q", "A", "L"]	[531, 532, 533, 534]
7589_C25_20SPD_P115801_R1.389045.389045.6	MALIQMGSVEEAVQALIDLHNHDLGENHHLRVSFSK	P26599	PTBP1	611.063	0	MALIQMGSVEEAVQALidlhnhdlgenhhlrvSFSK	NC_2	["I", "D", "L", "H", "N", "H", "D", "L", "G", "E", "N", "H", "H", "L", "R", "V"]	[535, 536, 537, 538, 539, 540, 541, 542, 543, 544, 545, 546, 547, 548, 549, 550]
7589_C25_20SPD_P115801_R1.389111.389111.6	MALIQMGSVEEAVQALIDLHNHDLGENHHLRVSFSK	P26599	PTBP1	635.074	14521148400	MALIQMGSVEEAVQALIDLHNHDlGENHHLRVSFSK	NC_2	["L"]	[542]
7589_C25_20SPD_P115801_R1.389133.389133.3	GLPFRATENDIANFFSPLNPIR	P31942	HNRNPH3	651.071	2791650050	GLpfrATENDIANFFSPLNPIR	NC_2	["P", "F", "R"]	[203, 204, 205]
7589_C25_20SPD_P115801_R1.389201.389201.3	KLPIDVTEGEVISLGLPFGKVTNLLMLK	P26599	PTBP1	611.065	438447328	KLPIDVTEGEVISLGLPFGKVTNLlMLK	NC_2	["L"]	[89]
7589_C25_20SPD_P115801_R1.389243.389243.6	MALIQMGSVEEAVQALIDLHNHDLGENHHLRVSFSK	P26599	PTBP1	634.069	4730461700	MALIQMGSVEEAVQALIDLHNHDlgenhhlrVSFSK	NC_2	["L", "G", "E", "N", "H", "H", "L", "R"]	[542, 543, 544, 545, 546, 547, 548, 549]
7589_C25_20SPD_P115801_R1.389283.389283.3	SRTLTAVHDAILEDLVFPSEIVGK	P62081	RPS7	613.055	0	srtltavhdAILEDLVFPSEIVGK	NC_2	["S", "R", "T", "L", "T", "A", "V", "H", "D"]	[119, 120, 121, 122, 123, 124, 125, 126, 127]
7589_C25_20SPD_P115801_R1.389321.389321.5	KMALIQMGSVEEAVQALIDLHNHDLGENHHLRVSFSK	P26599	PTBP1	593.025	0	KMALIQMGSVEEAVQALIDLHNHDlGENHHLRVSFSK	NC_2	["L"]	[542]
7589_C25_20SPD_P115801_R1.38936.38936.3	YGRPPDSHHSR	Q01130	SRSF2	612.052	90031280	yGRPPDSHHSR	NC_2	["Y"]	[92]
7589_C25_20SPD_P115801_R1.389397.389397.6	MALIQMGSVEEAVQALIDLHNHDLGENHHLRVSFSK	P26599	PTBP1	565.053	0	MALIQMGSVEEAVQALIDLHNHDlgenhhlrvSFSK	NC_2	["L", "G", "E", "N", "H", "H", "L", "R", "V"]	[542, 543, 544, 545, 546, 547, 548, 549, 550]
7589_C25_20SPD_P115801_R1.389475.389475.6	KMALIQLGSVEEAIQALIELHNHDLGENHHLRVSFSK	O95758	PTBP3	627	0	KMALIQLGSVEEAIQAlielhnhdlgenhhlrVSFSK	NC_2	["L", "I", "E", "L", "H", "N", "H", "D", "L", "G", "E", "N", "H", "H", "L", "R"]	[529, 530, 531, 532, 533, 534, 535, 536, 537, 538, 539, 540, 541, 542, 543, 544]
7589_C25_20SPD_P115801_R1.389531.389531.6	MALIQMGSVEEAVQALIDLHNHDLGENHHLRVSFSK	P26599	PTBP1	651.064	54667012	MALIQMGSVEEAVQAlidlhnhdlgENHHLRVSFSK	NC_2	["L", "I", "D", "L", "H", "N", "H", "D", "L", "G"]	[534, 535, 536, 537, 538, 539, 540, 541, 542, 543]
7589_C25_20SPD_P115801_R1.389533.389533.4	KLPIDVTEGEVISLGLPFGKVTNLLMLK	P26599	PTBP1	611.065	2002219520	KLPIDVTEGEVISLGLPFGKVTnLLMLK	NC_2	["N"]	[87]
7589_C25_20SPD_P115801_R1.389544.389544.6	MALIQMGSVEEAVQALIDLHNHDLGENHHLRVSFSK	P26599	PTBP1	635.074	14530715600	MALIQMGSVEEAVQALidlhnhdlGENHHLRVSFSK	NC_2	["I", "D", "L", "H", "N", "H", "D", "L"]	[535, 536, 537, 538, 539, 540, 541, 542]
7589_C25_20SPD_P115801_R1.389550.389550.6	MALIQMGSVEEAVQALIDLHNHDLGENHHLRVSFSK	P26599	PTBP1	635.069	54667012	MALIQMGSVEEAVQALIDLhnhdlgenhhlrVSFSK	NC_2	["H", "N", "H", "D", "L", "G", "E", "N", "H", "H", "L", "R"]	[538, 539, 540, 541, 542, 543, 544, 545, 546, 547, 548, 549]
7589_C25_20SPD_P115801_R1.389619.389619.6	KMALIQLGSVEEAIQALIELHNHDLGENHHLRVSFSK	O95758	PTBP3	635.073	364317984	KMALIQLGSVEEAIQALIELHNHDlgenhhlrvsFSK	NC_2	["L", "G", "E", "N", "H", "H", "L", "R", "V", "S"]	[537, 538, 539, 540, 541, 542, 543, 544, 545, 546]
7589_C25_20SPD_P115801_R1.389627.389627.6	KMALIQMGSVEEAVQALIDLHNHDLGENHHLRVSFSK	P26599	PTBP1	634.067	0	KMALIQMGSVEEAVQALIDLHNHDlgenhhlrVSFSK	NC_2	["L", "G", "E", "N", "H", "H", "L", "R"]	[542, 543, 544, 545, 546, 547, 548, 549]
7589_C25_20SPD_P115801_R1.389648.389648.5	KMALIQLGSVEEAIQALIELHNHDLGENHHLRVSFSK	O95758	PTBP3	635.077	215854800	KMALIQLGSVEEAIQAlielhnhdlgenhhlrvSFSK	NC_2	["L", "I", "E", "L", "H", "N", "H", "D", "L", "G", "E", "N", "H", "H", "L", "R", "V"]	[529, 530, 531, 532, 533, 534, 535, 536, 537, 538, 539, 540, 541, 542, 543, 544, 545]
7589_C25_20SPD_P115801_R1.389708.389708.5	GLPFRATENDIANFFSPLNPIRVHIDIGADGR	P31942	HNRNPH3	651.069	130763328	GLpfratendiANFFSPLNPIRVHIDIGADGR	NC_2	["P", "F", "R", "A", "T", "E", "N", "D", "I"]	[203, 204, 205, 206, 207, 208, 209, 210, 211]
7589_C25_20SPD_P115801_R1.389728.389728.5	MALIQMGSVEEAVQALIDLHNHDLGENHHLRVSFSK	P26599	PTBP1	593.039	411083264	MALIQMGSVEEAVQALIDLHNHDLgenhhlrVSFSK	NC_2	["G", "E", "N", "H", "H", "L", "R"]	[543, 544, 545, 546, 547, 548, 549]
7589_C25_20SPD_P115801_R1.389771.389771.3	ITLSKHQNVQLPR	P26599	PTBP1	612.05	2.64221e+06	ITLSKhQNVQLPR	NC_2	["H"]	[437]
7589_C25_20SPD_P115801_R1.389781.389781.5	KMALIQMGSVEEAVQALIDLHNHDLGENHHLRVSFSK	P26599	PTBP1	593.028	0	KMALIQMGSVEEAVQALIDLHNHDLGENHHLrvSFSK	NC_2	["R", "V"]	[549, 550]
7589_C25_20SPD_P115801_R1.389891.389891.4	AITIAGVPQSVTECVKQICLVMLETLSQSPQGR	Q15365	PCBP1	634.056	101632056	AITIAGVPQSVTECVKQICLVMLETLSQSpQGR	NC_2	["P"]	[174]
7589_C25_20SPD_P115801_R1.389897.389897.3	SRTLTAVHDAILEDLVFPSEIVGK	P62081	RPS7	612.052	0	srtltavhDAILEDLVFPSEIVGK	NC_2	["S", "R", "T", "L", "T", "A", "V", "H"]	[119, 120, 121, 122, 123, 124, 125, 126]
7589_C25_20SPD_P115801_R1.389961.389961.5	MALIQMGSVEEAVQALIDLHNHDLGENHHLRVSFSK	P26599	PTBP1	611.061	18744330200	MALIQMGSVEEAVQALIDLHNHDLGENHHlrvSFSK	NC_2	["L", "R", "V"]	[548, 549, 550]
7589_C25_20SPD_P115801_R1.390017.390017.5	MALIQMGSVEEAVQALIDLHNHDLGENHHLRVSFSK	P26599	PTBP1	635.074	11356054500	MALIQMGSVEEAVQALIDLHNHDLgenhhlrvsFSK	NC_2	["G", "E", "N", "H", "H", "L", "R", "V", "S"]	[543, 544, 545, 546, 547, 548, 549, 550, 551]
7589_C25_20SPD_P115801_R1.390023.390023.6	KMALIQLGSVEEAIQALIELHNHDLGENHHLRVSFSK	O95758	PTBP3	634.103	68440960	KMALIQLGSveeaiqalielhnhdlgenhhlrVSFSK	NC_2	["V", "E", "E", "A", "I", "Q", "A", "L", "I", "E", "L", "H", "N", "H", "D", "L", "G", "E", "N", "H", "H", "L", "R"]	[522, 523, 524, 525, 526, 527, 528, 529, 530, 531, 532, 533, 534, 535, 536, 537, 538, 539, 540, 541, 542, 543, 544]
7589_C25_20SPD_P115801_R1.390025.390025.6	MALIQMGSVEEAVQALIDLHNHDLGENHHLRVSFSK	P26599	PTBP1	627.055	215031760	MALIQMGSVEEAVQALIDLHNHDLgenhhlrVSFSK	NC_2	["G", "E", "N", "H", "H", "L", "R"]	[543, 544, 545, 546, 547, 548, 549]
7589_C25_20SPD_P115801_R1.390030.390030.3	GLPYRATENDIYNFFSPLNPVR	P31943	HNRNPH1	651.072	35224396	GLPYRATENDIyNFFSPLNPVR	NC_2	["Y"]	[306]
7589_C25_20SPD_P115801_R1.390036.390036.6	MALIQMGSVEEAVQALIDLHNHDLGENHHLRVSFSK	P26599	PTBP1	635.073	14434521100	MALIQMGSVEEAVQALIDlhnhdlgenhhlrvSFSK	NC_2	["L", "H", "N", "H", "D", "L", "G", "E", "N", "H", "H", "L", "R", "V"]	[537, 538, 539, 540, 541, 542, 543, 544, 545, 546, 547, 548, 549, 550]
7589_C25_20SPD_P115801_R1.390042.390042.6	MALIQMGSVEEAVQALIDLHNHDLGENHHLRVSFSK	P26599	PTBP1	593.043	587894910	MALIQMGSVEEAVQALIDLHNHDLGEnhhlrVSFSK	NC_2	["N", "H", "H", "L", "R"]	[545, 546, 547, 548, 549]
7589_C25_20SPD_P115801_R1.390046.390046.5	KMALIQMGSVEEAVQALIDLHNHDLGENHHLRVSFSK	P26599	PTBP1	635.067	0	KMALIQMGSVEEAVQALIDLHNHDLGENHHlrvsfsk	NC_2	["L", "R", "V", "S", "F", "S", "K"]	[548, 549, 550, 551, 552, 553, 554]
7589_C25_20SPD_P115801_R1.390049.390049.5	GLPFRATENDIANFFSPLNPIRVHIDIGADGR	P31942	HNRNPH3	651.069	130763328	GLPfratendIANFFSPLNPIRVHIDIGADGR	NC_2	["F", "R", "A", "T", "E", "N", "D"]	[204, 205, 206, 207, 208, 209, 210]
7589_C25_20SPD_P115801_R1.390134.390134.6	MALIQMGSVEEAVQALIDLHNHDLGENHHLRVSFSK	P26599	PTBP1	611.063	161819440	MALIQMGSVEEAVQALIDLHNHDLgenhhlrVSFSK	NC_2	["G", "E", "N", "H", "H", "L", "R"]	[543, 544, 545, 546, 547, 548, 549]
7589_C25_20SPD_P115801_R1.390183.390183.5	KMALIQMGSVEEAVQALIDLHNHDLGENHHLRVSFSK	P26599	PTBP1	635.046	0	KMALIQMGSVEEAVQALIDLHNHDLGENHHlrvSFSK	NC_2	["L", "R", "V"]	[548, 549, 550]
7589_C25_20SPD_P115801_R1.390208.390208.5	KMALIQLGSVEEAIQALIELHNHDLGENHHLRVSFSK	O95758	PTBP3	612.067	0	KMALIQLGSVEEAIQALIelhNHDLGENHHLRVSFSK	NC_2	["E", "L", "H"]	[531, 532, 533]
7589_C25_20SPD_P115801_R1.390215.390215.4	MALIQMGSVEEAVQALIDLHNHDLGENHHLRVSFSK	P26599	PTBP1	611.063	2213319680	MALIQMGSVEEAVQALIDLHNHDlgenhhlRVSFSK	NC_2	["L", "G", "E", "N", "H", "H", "L"]	[542, 543, 544, 545, 546, 547, 548]
7589_C25_20SPD_P115801_R1.390261.390261.5	MALIQMGSVEEAVQALIDLHNHDLGENHHLRVSFSK	P26599	PTBP1	635.074	11653630000	MALIQMGSVEEAVQALIDLhnhdlgenhhlrvsFSK	NC_2	["H", "N", "H", "D", "L", "G", "E", "N", "H", "H", "L", "R", "V", "S"]	[538, 539, 540, 541, 542, 543, 544, 545, 546, 547, 548, 549, 550, 551]
7589_C25_20SPD_P115801_R1.390269.390269.6	KMALIQLGSVEEAIQALIELHNHDLGENHHLRVSFSK	O95758	PTBP3	635.075	378566784	KMALIQLGSVEEAIQALIELHNHDLGEnhhlrvSFSK	NC_2	["N", "H", "H", "L", "R", "V"]	[540, 541, 542, 543, 544, 545]
7589_C25_20SPD_P115801_R1.390284.390284.6	MALIQMGSVEEAVQALIDLHNHDLGENHHLRVSFSKSTI	P26599	PTBP1	674.973	0	MALIQMGSVEEAVQALIDLHNHDLGENHHLRVSFSKSTi	NC_2	["I"]	[557]
7589_C25_20SPD_P115801_R1.390297.390297.4	AITIAGVPQSVTECVKQICLVMLETLSQSPQGR	Q15365	PCBP1	633.093	0	AITIAGVPQSVTECVKQICLVMLETLSQSpqGR	NC_2	["P", "Q"]	[174, 175]
7589_C25_20SPD_P115801_R1.390362.390362.6	MALIQMGSVEEAVQALIDLHNHDLGENHHLRVSFSK	P26599	PTBP1	611.062	0	MALIQMGSVEEAVQALIDLHNHDLgenhhlrVSFSK	NC_2	["G", "E", "N", "H", "H", "L", "R"]	[543, 544, 545, 546, 547, 548, 549]
7589_C25_20SPD_P115801_R1.390430.390430.5	KMALIQLGSVEEAIQALIELHNHDLGENHHLRVSFSK	O95758	PTBP3	635.075	192317776	KMALIQLGSVEEAiqalielhnhdlgenhhlrvSFSK	NC_2	["I", "Q", "A", "L", "I", "E", "L", "H", "N", "H", "D", "L", "G", "E", "N", "H", "H", "L", "R", "V"]	[526, 527, 528, 529, 530, 531, 532, 533, 534, 535, 536, 537, 538, 539, 540, 541, 542, 543, 544, 545]
7589_C25_20SPD_P115801_R1.390434.390434.5	KMALIQMGSVEEAVQALIDLHNHDLGENHHLRVSFSK	P26599	PTBP1	611.058	0	KMALIQMGSVEEAVQALIDlhnhdlgenhhlrvSFSK	NC_2	["L", "H", "N", "H", "D", "L", "G", "E", "N", "H", "H", "L", "R", "V"]	[537, 538, 539, 540, 541, 542, 543, 544, 545, 546, 547, 548, 549, 550]
7589_C25_20SPD_P115801_R1.390443.390443.5	MALIQMGSVEEAVQALIDLHNHDLGENHHLRVSFSK	P26599	PTBP1	537.058	0	MALIQMGSVEEAVQALIDLHNHDLGENHhlrVSFSK	NC_2	["H", "L", "R"]	[547, 548, 549]
7589_C25_20SPD_P115801_R1.390523.390523.4	TLVLSNLSYSATEETLQEVFEKATFIKVPQNQNGK	P19338	NCL	611.065	350914944	TLVLSNLSySATEETLQEVFEKATFIKVPQNQNGK	NC_2	["Y"]	[495]
7589_C25_20SPD_P115801_R1.390530.390530.4	KLPIDVTEGEVISLGLPFGKVTNLLMLK	P26599	PTBP1	611.065	2046387840	KLPIDVTEGEVISLGLpfgkvtnllMLK	NC_2	["P", "F", "G", "K", "V", "T", "N", "L", "L"]	[81, 82, 83, 84, 85, 86, 87, 88, 89]
7589_C25_20SPD_P115801_R1.390536.390536.6	MALIQMGSVEEAVQALIDLHNHDLGENHHLRVSFSK	P26599	PTBP1	635.074	14521148400	MALIQMGSVEEavqalidlhnhdlgenhhlrVSFSK	NC_2	["A", "V", "Q", "A", "L", "I", "D", "L", "H", "N", "H", "D", "L", "G", "E", "N", "H", "H", "L", "R"]	[530, 531, 532, 533, 534, 535, 536, 537, 538, 539, 540, 541, 542, 543, 544, 545, 546, 547, 548, 549]
7589_C25_20SPD_P115801_R1.390540.390540.6	MALIQMGSVEEAVQALIDLHNHDLGENHHLRVSFSK	P26599	PTBP1	611.063	0	MALIQMGSVEEAVQALIDLHNHDlGENHHLRVSFSK	NC_2	["L"]	[542]
7589_C25_20SPD_P115801_R1.390626.390626.3	KLPIDVTEGEVISLGLPFGKVTNLLMLK	P26599	PTBP1	612.049	215380432	KLPIDVTEGEVISLGLPFGKVtnllmLK	NC_2	["T", "N", "L", "L", "M"]	[86, 87, 88, 89, 90]
7589_C25_20SPD_P115801_R1.390627.390627.5	MALIQMGSVEEAVQALIDLHNHDLGENHHLR	P26599	PTBP1	611.063	0	MALIQMGSVEEAVQALIdlhnhDLGENHHLR	NC_2	["D", "L", "H", "N", "H"]	[536, 537, 538, 539, 540]
7589_C25_20SPD_P115801_R1.390695.390695.6	MALIQMGSVEEAVQALIDLHNHDLGENHHLRVSFSK	P26599	PTBP1	651.065	60618960	MALIQMGSVEEAVQALIDLHnhdlgenhhlrvSFSK	NC_2	["N", "H", "D", "L", "G", "E", "N", "H", "H", "L", "R", "V"]	[539, 540, 541, 542, 543, 544, 545, 546, 547, 548, 549, 550]
7589_C25_20SPD_P115801_R1.390702.390702.5	TGLVVYDSSVPIGATPEYLAGHYMLQGASSMLPVMALAPQEHER	P46087	NOP2	651.072	93717856	TGLVVYDSSVpiGATPEYLAGHYMLQGASSMLPVMALAPQEHER	NC_2	["P", "I"]	[354, 355]
7589_C25_20SPD_P115801_R1.390705.390705.5	MALIQMGSVEEAVQALIDLHNHDLGENHHLR	P26599	PTBP1	613.076	31295084	MALIQMGSVEEAVQALIDLHNHDLGENHHlR	NC_2	["L"]	[548]
7589_C25_20SPD_P115801_R1.390774.390774.3	GLPYRATENDIYNFFSPLNPVR	P31943	HNRNPH1	651.073	0	GLpyratENDIYNFFSPLNPVR	NC_2	["P", "Y", "R", "A", "T"]	[297, 298, 299, 300, 301]
7589_C25_20SPD_P115801_R1.390860.390860.5	MALIQMGSVEEAVQALIDLHNHDLGENHHLRVSFSK	P26599	PTBP1	611.064	76843560	MALIQMGSVEEAVQALIDLHNHDlgenhhlrvSFSK	NC_2	["L", "G", "E", "N", "H", "H", "L", "R", "V"]	[542, 543, 544, 545, 546, 547, 548, 549, 550]
7589_C25_20SPD_P115801_R1.390867.390867.4	KLPIDVTEGEVISLGLPFGKVTNLLMLK	P26599	PTBP1	612.05	308399104	KLPIDVTEGEVISLGLPFGKVtnllMLK	NC_2	["T", "N", "L", "L"]	[86, 87, 88, 89]
7589_C25_20SPD_P115801_R1.390935.390935.6	MALIQMGSVEEAVQALIDLHNHDLGENHHLRVSFSK	P26599	PTBP1	635.074	14521148400	MALIQMGSVEeavqalidlhnhdlgenhhlrVSFSK	NC_2	["E", "A", "V", "Q", "A", "L", "I", "D", "L", "H", "N", "H", "D", "L", "G", "E", "N", "H", "H", "L", "R"]	[529, 530, 531, 532, 533, 534, 535, 536, 537, 538, 539, 540, 541, 542, 543, 544, 545, 546, 547, 548, 549]
7589_C25_20SPD_P115801_R1.391025.391025.5	KMALIQLGSVEEAIQALIELHNHDLGENHHLRVSFSK	O95758	PTBP3	613.065	0	KMALIQLGSVEEAIQALIELhNHDLGENHHLRVSFSK	NC_2	["H"]	[533]
7589_C25_20SPD_P115801_R1.391032.391032.5	MALIQMGSVEEAVQALIDLHNHDLGENHHLRVSFSK	P26599	PTBP1	611.062	17261320200	MALIQMGSVEEAVQALIDLHNHDLGENHHLrVSFSK	NC_2	["R"]	[549]
7589_C25_20SPD_P115801_R1.391083.391083.5	MALIQMGSVEEAVQALIDLHNHDLGENHHLR	P26599	PTBP1	611.061	21107460	MALIQMGSVEEAVQALIDLHNhdlgenhhLR	NC_2	["H", "D", "L", "G", "E", "N", "H", "H"]	[540, 541, 542, 543, 544, 545, 546, 547]
7589_C25_20SPD_P115801_R1.391086.391086.5	MALIQMGSVEEAVQALIDLHNHDLGENHHLRVSFSK	P26599	PTBP1	635.074	11356054500	MALIQMGSVEEAVQAlidlhnhdlgenHHLRVSFSK	NC_2	["L", "I", "D", "L", "H", "N", "H", "D", "L", "G", "E", "N"]	[534, 535, 536, 537, 538, 539, 540, 541, 542, 543, 544, 545]
7589_C25_20SPD_P115801_R1.391093.391093.6	MALIQMGSVEEAVQALIDLHNHDLGENHHLRVSFSK	P26599	PTBP1	651.065	60618960	MALIQMGSVEEAVQALIDLHNHDLGENHHlrVSFSK	NC_2	["L", "R"]	[548, 549]
7589_C25_20SPD_P115801_R1.391122.391122.3	GLPYRATENDIYNFFSPLNPVR	P31943	HNRNPH1	651.072	83858200	GLpyrateNDIYNFFSPLNPVR	NC_2	["P", "Y", "R", "A", "T", "E"]	[297, 298, 299, 300, 301, 302]
7589_C25_20SPD_P115801_R1.391158.391158.6	KMALIQLGSVEEAIQALIELHNHDLGENHHLRVSFSK	O95758	PTBP3	635.075	378566784	KMALIQLGSVEEAIQALIELHNHDlgenhhlrVSFSK	NC_2	["L", "G", "E", "N", "H", "H", "L", "R"]	[537, 538, 539, 540, 541, 542, 543, 544]
7589_C25_20SPD_P115801_R1.391163.391163.6	MALIQMGSVEEAVQALIDLHNHDLGENHHLRVSFSK	P26599	PTBP1	651.065	60618960	MALIQMGSVEEAVQALIDLHnhdlGENHHLRVSFSK	NC_2	["N", "H", "D", "L"]	[539, 540, 541, 542]
7589_C25_20SPD_P115801_R1.391172.391172.5	MALIQMGSVEEAVQALIDLHNHDLGENHHLRVSFSK	P26599	PTBP1	549.028	15737335	MALIQMGSVEEAVQALIDLHNHDLGENHHLrVSFSK	NC_2	["R"]	[549]
7589_C25_20SPD_P115801_R1.391175.391175.6	MALIQMGSVEEAVQALIDLHNHDLGENHHLRVSFSK	P26599	PTBP1	582.053	0	MALIQMGSVEEAVQALIDLHNHDLgenhhlrVSFSK	NC_2	["G", "E", "N", "H", "H", "L", "R"]	[543, 544, 545, 546, 547, 548, 549]
7589_C25_20SPD_P115801_R1.391193.391193.5	TGLVVYDSSVPIGATPEYLAGHYMLQGASSMLPVMALAPQEHER	P46087	NOP2	634.118	0	TGLVVYDSsvpIGATPEYLAGHYMLQGASSMLPVMALAPQEHER	NC_2	["S", "V", "P"]	[352, 353, 354]
7589_C25_20SPD_P115801_R1.391253.391253.6	MALIQMGSVEEAVQALIDLHNHDLGENHHLRVSFSK	P26599	PTBP1	687.087	5192550	MALIQMGSVEEAVQALIDLHNHDLGENHHLrVSFSK	NC_2	["R"]	[549]
7589_C25_20SPD_P115801_R1.391254.391254.4	GLPFRATENDIANFFSPLNPIR	P31942	HNRNPH3	651.071	228154240	GLPfratendIANFFSPLNPIR	NC_2	["F", "R", "A", "T", "E", "N", "D"]	[204, 205, 206, 207, 208, 209, 210]
7589_C25_20SPD_P115801_R1.391338.391338.6	MALIQMGSVEEAVQALIDLHNHDLGENHHLRVSFSK	P26599	PTBP1	611.062	0	MALIQMGSVEEAVQALIDLHNHDLgenhhlrvSFSK	NC_2	["G", "E", "N", "H", "H", "L", "R", "V"]	[543, 544, 545, 546, 547, 548, 549, 550]
7589_C25_20SPD_P115801_R1.391349.391349.3	EFFSQYGDVMDVFIPKPFR	Q13148	TARDBP	651.072	20697930	EFFSQYGDVMDVFIPKpfR	NC_2	["P", "F"]	[225, 226]
7589_C25_20SPD_P115801_R1.391359.391359.5	MALIQMGSVEEAVQALIDLHNHDLGENHHLRVSFSK	P26599	PTBP1	635.074	11653630000	MALIQMGSVEEAVQALIDLHNHDLGENHHlrVSFSK	NC_2	["L", "R"]	[548, 549]
7589_C25_20SPD_P115801_R1.391418.391418.6	MALIQMGSVEEAVQALIDLHNHDLGENHHLRVSFSK	P26599	PTBP1	610.06	0	MALIQMGSVEEAVQALIDLHNHDlgenhhlrVSFSK	NC_2	["L", "G", "E", "N", "H", "H", "L", "R"]	[542, 543, 544, 545, 546, 547, 548, 549]
7589_C25_20SPD_P115801_R1.391433.391433.4	MALIQMGSVEEAVQALIDLHNHDLGENHHLRVSFSK	P26599	PTBP1	611.063	1813555840	MALIQMGSVEEAVQALIDLHNHdlgenhhlrVSFSK	NC_2	["D", "L", "G", "E", "N", "H", "H", "L", "R"]	[541, 542, 543, 544, 545, 546, 547, 548, 549]
7589_C25_20SPD_P115801_R1.391457.391457.3	GLPFRATENDIANFFSPLNPIR	P31942	HNRNPH3	612.05	1057257020	GLpfRATENDIANFFSPLNPIR	NC_2	["P", "F"]	[203, 204]
7589_C25_20SPD_P115801_R1.39149.39149.3	VNRGKAGVK	P07910	HNRNPC	611.009	0	VNRgKAGVK	NC_2	["G"]	[93]
7589_C25_20SPD_P115801_R1.391511.391511.6	MALIQMGSVEEAVQALIDLHNHDLGENHHLRVSFSK	P26599	PTBP1	669.06	146809472	MALIQMGSVEEAVqalidlhnhdlgenhhlrvSFSK	NC_2	["Q", "A", "L", "I", "D", "L", "H", "N", "H", "D", "L", "G", "E", "N", "H", "H", "L", "R", "V"]	[532, 533, 534, 535, 536, 537, 538, 539, 540, 541, 542, 543, 544, 545, 546, 547, 548, 549, 550]
7589_C25_20SPD_P115801_R1.391587.391587.4	MALIQMGSVEEAVQALIDLHNHDLGENHHLRVSFSK	P26599	PTBP1	611.063	1547492220	MALIQMGSVEEAVQALIDLHNHDlgenhhlrVSFSK	NC_2	["L", "G", "E", "N", "H", "H", "L", "R"]	[542, 543, 544, 545, 546, 547, 548, 549]
7589_C25_20SPD_P115801_R1.391588.391588.6	MALIQMGSVEEAVQALIDLHNHDLGENHHLRVSFSK	P26599	PTBP1	611.062	0	MALIQMGSVEEAVQALIDLHNHdlGENHHLRVSFSK	NC_2	["D", "L"]	[541, 542]
7589_C25_20SPD_P115801_R1.391627.391627.5	MALIQMGSVEEAVQALIDLHNHDLGENHHLRVSFSK	P26599	PTBP1	550.039	0	MALIQMGSVEEAVQALIDLHNHDLGENhhlrVSFSK	NC_2	["H", "H", "L", "R"]	[546, 547, 548, 549]
7589_C25_20SPD_P115801_R1.391643.391643.3	GLPYRATENDIYNFFSPLNPMR	P55795	HNRNPH2	651.072	89386888	GLpyratendIYNFFSPLNPMR	NC_2	["P", "Y", "R", "A", "T", "E", "N", "D"]	[297, 298, 299, 300, 301, 302, 303, 304]
7589_C25_20SPD_P115801_R1.391678.391678.6	MALIQMGSVEEAVQALIDLHNHDLGENHHLRVSFSK	P26599	PTBP1	635.073	14530715600	MALIQMGSVeeavqalidlhnhdlgenhhlrVSFSK	NC_2	["E", "E", "A", "V", "Q", "A", "L", "I", "D", "L", "H", "N", "H", "D", "L", "G", "E", "N", "H", "H", "L", "R"]	[528, 529, 530, 531, 532, 533, 534, 535, 536, 537, 538, 539, 540, 541, 542, 543, 544, 545, 546, 547, 548, 549]
7589_C25_20SPD_P115801_R1.391759.391759.6	KMALIQLGSVEEAIQALIELHNHDLGENHHLRVSFSK	O95758	PTBP3	635.075	355375680	KMALIQLGSVEEAIQALIelhNHDLGENHHLRVSFSK	NC_2	["E", "L", "H"]	[531, 532, 533]
7589_C25_20SPD_P115801_R1.391763.391763.6	MALIQMGSVEEAVQALIDLHNHDLGENHHLRVSFSK	P26599	PTBP1	627.059	187372736	MALIQMGSVEEAVQALIDLHNHDLGEnhhlrVSFSK	NC_2	["N", "H", "H", "L", "R"]	[545, 546, 547, 548, 549]
7589_C25_20SPD_P115801_R1.391768.391768.4	LFVGGLSFDTNEQSLEQVFSKYGQISEVVVVKDR	Q14011	CIRBP	651.069	90927168	LFVGGLsfDTNEQSLEQVFSKYGQISEVVVVKDR	NC_2	["S", "F"]	[14, 15]
7589_C25_20SPD_P115801_R1.391779.391779.6	MALIQMGSVEEAVQALIDLHNHDLGENHHLRVSFSK	P26599	PTBP1	652.072	55382680	MALIQMGSVEEAVQALIDLHNHDLgenhhlrvSFSK	NC_2	["G", "E", "N", "H", "H", "L", "R", "V"]	[543, 544, 545, 546, 547, 548, 549, 550]
7589_C25_20SPD_P115801_R1.391831.391831.6	MALIQMGSVEEAVQALIDLHNHDLGENHHLRVSFSK	P26599	PTBP1	594.045	0	MALIQMGSVEEAvqalidlhnhdlGENHHLRVSFSK	NC_2	["V", "Q", "A", "L", "I", "D", "L", "H", "N", "H", "D", "L"]	[531, 532, 533, 534, 535, 536, 537, 538, 539, 540, 541, 542]
7589_C25_20SPD_P115801_R1.391850.391850.6	MALIQMGSVEEAVQALIDLHNHDLGENHHLRVSFSK	P26599	PTBP1	635.073	14530715600	MALIQMGSVEEAVQALIDLHNHDLGEnhhlrVSFSK	NC_2	["N", "H", "H", "L", "R"]	[545, 546, 547, 548, 549]
7589_C25_20SPD_P115801_R1.391852.391852.4	GLPFRATENDIANFFSPLNPIR	P31942	HNRNPH3	651.071	239529104	GLPfratendIANFFSPLNPIR	NC_2	["F", "R", "A", "T", "E", "N", "D"]	[204, 205, 206, 207, 208, 209, 210]
7589_C25_20SPD_P115801_R1.392000.392000.5	MALIQMGSVEEAVQALIDLHNHDLGENHHLR	P26599	PTBP1	611.059	0	MALIQMGSVEEAVQALIDLHNHDLgenhhLR	NC_2	["G", "E", "N", "H", "H"]	[543, 544, 545, 546, 547]
7589_C25_20SPD_P115801_R1.392014.392014.4	KMALIQMGSVEEAVQALIDLHNHDLGENHHLR	P26599	PTBP1	644.039	528088000	KMALIQMGSVEEAVQALidlhnhdlgenhHLR	NC_2	["I", "D", "L", "H", "N", "H", "D", "L", "G", "E", "N", "H"]	[535, 536, 537, 538, 539, 540, 541, 542, 543, 544, 545, 546]
7589_C25_20SPD_P115801_R1.392080.392080.5	MALIQMGSVEEAVQALIDLHNHDLGENHHLRVSFSK	P26599	PTBP1	584.013	0	MALIQMGSVEEAVQALIDLHNHDLGENHHlrVSFSK	NC_2	["L", "R"]	[548, 549]
7589_C25_20SPD_P115801_R1.392092.392092.6	KMALIQMGSVEEAVQALIDLHNHDLGENHHLRVSFSK	P26599	PTBP1	610.051	56283008	KMALIQMGSVEEAVQALIDLHNHDLGENhhlrVSFSK	NC_2	["H", "H", "L", "R"]	[546, 547, 548, 549]
7589_C25_20SPD_P115801_R1.392174.392174.6	MALIQMGSVEEAVQALIDLHNHDLGENHHLRVSFSK	P26599	PTBP1	594.043	0	MALIQMGSVEEAVQALIDLHNHDLGENHHlrVSFSK	NC_2	["L", "R"]	[548, 549]
7589_C25_20SPD_P115801_R1.392272.392272.6	MALIQMGSVEEAVQALIDLHNHDLGENHHLRVSFSK	P26599	PTBP1	584.052	0	MALIQMGSVEEAVQALIDLHNHDLGEnhhlrVSFSK	NC_2	["N", "H", "H", "L", "R"]	[545, 546, 547, 548, 549]
7589_C25_20SPD_P115801_R1.392274.392274.3	TLVLSNLSYSATEETLQEVFEK	P19338	NCL	651.072	37780980	TLVLSNLSySATEETLQEVFEK	NC_2	["Y"]	[495]
7589_C25_20SPD_P115801_R1.392330.392330.3	GLPFRATENDIANFFSPLNPIR	P31942	HNRNPH3	612.051	1023536060	GLpfRATENDIANFFSPLNPIR	NC_2	["P", "F"]	[203, 204]
7589_C25_20SPD_P115801_R1.392334.392334.5	KMALIQMGSVEEAVQALIDLHNHDLGENHHLRVSFSK	P26599	PTBP1	635.067	28349628	KMALIQMGSVEEAVQAlidlhnhdlgenhhlrVSFSK	NC_2	["L", "I", "D", "L", "H", "N", "H", "D", "L", "G", "E", "N", "H", "H", "L", "R"]	[534, 535, 536, 537, 538, 539, 540, 541, 542, 543, 544, 545, 546, 547, 548, 549]
7589_C25_20SPD_P115801_R1.392335.392335.6	MALIQMGSVEEAVQALIDLHNHDLGENHHLRVSFSK	P26599	PTBP1	594.043	206120464	MALIQMGSVEEAVQALIDLHNHDLGENhhlrvSFSK	NC_2	["H", "H", "L", "R", "V"]	[546, 547, 548, 549, 550]
7589_C25_20SPD_P115801_R1.392337.392337.6	MALIQMGSVEEAVQALIDLHNHDLGENHHLRVSFSK	P26599	PTBP1	627.058	165873712	MALIQMGSVEEAVQALIDLHNHDlgenhhlrVSFSK	NC_2	["L", "G", "E", "N", "H", "H", "L", "R"]	[542, 543, 544, 545, 546, 547, 548, 549]
7589_C25_20SPD_P115801_R1.392412.392412.5	MALIQMGSVEEAVQALIDLHNHDLGENHHLRVSFSK	P26599	PTBP1	611.061	10356059100	MALIQMGSVEEAVQALIDLHNHDLGENHHlrvsFSK	NC_2	["L", "R", "V", "S"]	[548, 549, 550, 551]
7589_C25_20SPD_P115801_R1.392418.392418.3	GLPFRATENDIANFFSPLNPIR	P31942	HNRNPH3	612.05	1023536060	GLPfRATENDIANFFSPLNPIR	NC_2	["F"]	[204]
7589_C25_20SPD_P115801_R1.392479.392479.4	GLPFRATENDIANFFSPLNPIRVHIDIGADGR	P31942	HNRNPH3	611.049	0	GLPfRATENDIANFFSPLNPIRVHIDIGADGR	NC_2	["F"]	[204]
7589_C25_20SPD_P115801_R1.392484.392484.5	KMALIQMGSVEEAVQALIDLHNHDLGENHHLR	P26599	PTBP1	644.039	429412704	KMALIQMGSVEEAVqalidlhnhdlgenhhLR	NC_2	["Q", "A", "L", "I", "D", "L", "H", "N", "H", "D", "L", "G", "E", "N", "H", "H"]	[532, 533, 534, 535, 536, 537, 538, 539, 540, 541, 542, 543, 544, 545, 546, 547]
7589_C25_20SPD_P115801_R1.392487.392487.5	KMALIQMGSVEEAVQALIDLHNHDLGENHHLRVSFSK	P26599	PTBP1	611.062	85239656	KMALIQMGSVEEAVQALidlhnhdlgenhhlrVSFSK	NC_2	["I", "D", "L", "H", "N", "H", "D", "L", "G", "E", "N", "H", "H", "L", "R"]	[535, 536, 537, 538, 539, 540, 541, 542, 543, 544, 545, 546, 547, 548, 549]
7589_C25_20SPD_P115801_R1.392491.392491.5	MALIQMGSVEEAVQALIDLHNHDLGENHHLRVSFSK	P26599	PTBP1	627.058	0	MALIQMGSVEEAVQALIDLHNHDlgenhhlrVSFSK	NC_2	["L", "G", "E", "N", "H", "H", "L", "R"]	[542, 543, 544, 545, 546, 547, 548, 549]
7589_C25_20SPD_P115801_R1.392492.392492.3	VNRGKAGVK	P07910	HNRNPC	611.062	0	VNrgKAGVK	NC_2	["R", "G"]	[92, 93]
7589_C25_20SPD_P115801_R1.392624.392624.4	SAALPIFSSFVSNWDEATKR	O76021	RSL1D1	651.071	3457085	SAALpIFSSFVSNWDEATKR	NC_2	["P"]	[262]
7589_C25_20SPD_P115801_R1.392648.392648.3	GLPFRATENDIANFFSPLNPIR	P31942	HNRNPH3	612.051	1023536060	GLpfratendiANFFSPLNPIR	NC_2	["P", "F", "R", "A", "T", "E", "N", "D", "I"]	[203, 204, 205, 206, 207, 208, 209, 210, 211]
7589_C25_20SPD_P115801_R1.392666.392666.4	MALIQMGSVEEAVQALIDLHNHDLGENHHLRVSFSK	P26599	PTBP1	635.076	1404604030	MALIQMGSVEEAVQALIDLHNHDLGENHHlrVSFSK	NC_2	["L", "R"]	[548, 549]
7589_C25_20SPD_P115801_R1.392667.392667.5	MALIQMGSVEEAVQALIDLHNHDLGENHHLRVSFSK	P26599	PTBP1	611.063	0	MALIQMGSVEEAVQAlidlhnhdlgenhhlrvsfsk	NC_2	["L", "I", "D", "L", "H", "N", "H", "D", "L", "G", "E", "N", "H", "H", "L", "R", "V", "S", "F", "S", "K"]	[534, 535, 536, 537, 538, 539, 540, 541, 542, 543, 544, 545, 546, 547, 548, 549, 550, 551, 552, 553, 554]
7589_C25_20SPD_P115801_R1.392668.392668.6	MALIQMGSVEEAVQALIDLHNHDLGENHHLRVSFSK	P26599	PTBP1	594.048	206120464	MALIQMGSVEEAVQAlidlhnhdlGENHHLRVSFSK	NC_2	["L", "I", "D", "L", "H", "N", "H", "D", "L"]	[534, 535, 536, 537, 538, 539, 540, 541, 542]
7589_C25_20SPD_P115801_R1.392675.392675.3	GLPYRATENDIYNFFSPLNPMR	P55795	HNRNPH2	611.059	0	glpyratendIYNFFSPLNPMR	NC_2	["G", "L", "P", "Y", "R", "A", "T", "E", "N", "D"]	[295, 296, 297, 298, 299, 300, 301, 302, 303, 304]
7589_C25_20SPD_P115801_R1.392743.392743.6	KMALIQLGSVEEAIQALIELHNHDLGENHHLRVSFSK	O95758	PTBP3	635.079	378566784	KMALIQLGSVEEAIQALIELHNHDlgenhhlrVSFSK	NC_2	["L", "G", "E", "N", "H", "H", "L", "R"]	[537, 538, 539, 540, 541, 542, 543, 544]
7589_C25_20SPD_P115801_R1.392747.392747.6	KMALIQLGSVEEAIQALIELHNHDLGENHHLRVSFSK	O95758	PTBP3	635.075	378566784	KMALIQLGSVEEAIQALIELHNHDlgenhhlrvSFSK	NC_2	["L", "G", "E", "N", "H", "H", "L", "R", "V"]	[537, 538, 539, 540, 541, 542, 543, 544, 545]
7589_C25_20SPD_P115801_R1.392807.392807.6	MALIQMGSVEEAVQALIDLHNHDLGENHHLRVSFSK	P26599	PTBP1	651.066	802207170	MALIQMGSVEEAVQALIDLhnhdlgenhhlrVSFSK	NC_2	["H", "N", "H", "D", "L", "G", "E", "N", "H", "H", "L", "R"]	[538, 539, 540, 541, 542, 543, 544, 545, 546, 547, 548, 549]
7589_C25_20SPD_P115801_R1.392810.392810.6	KMALIQMGSVEEAVQALIDLHNHDLGENHHLRVSFSK	P26599	PTBP1	611.058	98712408	KMALIQMGSVEEAVQALIDLHNHDlgenhhlrVSFSK	NC_2	["L", "G", "E", "N", "H", "H", "L", "R"]	[542, 543, 544, 545, 546, 547, 548, 549]
7589_C25_20SPD_P115801_R1.392829.392829.3	GLPFRATENDIANFFSPLNPIR	P31942	HNRNPH3	651.071	2791650050	GLpfRATENDIANFFSPLNPIR	NC_2	["P", "F"]	[203, 204]
7589_C25_20SPD_P115801_R1.392832.392832.6	KMALIQMGSVEEAVQALIDLHNHDLGENHHLRVSFSK	P26599	PTBP1	635.068	40506240	KMALIQMGSVEEAVQALIDLHNHDLGENHHLrVSFSK	NC_2	["R"]	[549]
7589_C25_20SPD_P115801_R1.392883.392883.6	MALIQMGSVEEAVQALIDLHNHDLGENHHLRVSFSK	P26599	PTBP1	651.065	795713920	MALIQMGSVEEAVQALIDLHNHDlgenhhlrvSFSK	NC_2	["L", "G", "E", "N", "H", "H", "L", "R", "V"]	[542, 543, 544, 545, 546, 547, 548, 549, 550]
7589_C25_20SPD_P115801_R1.392905.392905.6	MALIQMGSVEEAVQALIDLHNHDLGENHHLRVSFSK	P26599	PTBP1	593.056	2346122240	MALIQMGSVEEAVQALIDLHNHDLGEnhhlrVSFSK	NC_2	["N", "H", "H", "L", "R"]	[545, 546, 547, 548, 549]
7589_C25_20SPD_P115801_R1.392966.392966.3	ITLSKHQNVQLPR	P26599	PTBP1	612.049	9984562	ITLSkhQNVQLPR	NC_2	["K", "H"]	[436, 437]
7589_C25_20SPD_P115801_R1.392993.392993.3	MIAGQVLDINLAAEPKVNR	P07910	HNRNPC	612.049	24877348	MIAGQVLDINLAAEpkVNR	NC_2	["P", "K"]	[88, 89]
7589_C25_20SPD_P115801_R1.393084.393084.5	MALIQMGSVEEAVQALIDLHNHDLGENHHLRVSFSK	P26599	PTBP1	549.077	53514144	MALIQMGSVEEAVQALIDLHNHDLGENHHlrVSFSK	NC_2	["L", "R"]	[548, 549]
7589_C25_20SPD_P115801_R1.393090.393090.3	NLSPYVSNELLEEAFSQFGPIER	P23246	SFPQ	611.066	67279808	NLSPYVSNELLEEAFSQFGpieR	NC_2	["P", "I", "E"]	[396, 397, 398]
7589_C25_20SPD_P115801_R1.393150.393150.5	KMALIQMGSVEEAVQALIDLHNHDLGENHHLRVSFSK	P26599	PTBP1	618.092	0	KMALIQMGSVEEAVQalidlHNHDLGENHHLRVSFSK	NC_2	["A", "L", "I", "D", "L"]	[533, 534, 535, 536, 537]
7589_C25_20SPD_P115801_R1.393166.393166.6	MALIQMGSVEEAVQALIDLHNHDLGENHHLRVSFSK	P26599	PTBP1	627.054	165873712	MALIQMGSVEEAVQALIDLHNHDLGEnhhlrVSFSK	NC_2	["N", "H", "H", "L", "R"]	[545, 546, 547, 548, 549]
7589_C25_20SPD_P115801_R1.393173.393173.5	MALIQMGSVEEAVQALIDLHNHDLGENHHLRVSFSK	P26599	PTBP1	611.061	10259362800	MALIQMGSVEEAVQALIDLHNHDLGENHHlrvSFSK	NC_2	["L", "R", "V"]	[548, 549, 550]
7589_C25_20SPD_P115801_R1.393184.393184.3	GLPFRATENDIANFFSPLNPIR	P31942	HNRNPH3	612.051	1023536060	GLPfRATENDIANFFSPLNPIR	NC_2	["F"]	[204]
7589_C25_20SPD_P115801_R1.393194.393194.5	KMALIQMGSVEEAVQALIDLHNHDLGENHHLRVSFSK	P26599	PTBP1	635.072	35204044	KMALIQMGSVEEAVQALIdlhnhdlgenhhlrvsfSK	NC_2	["D", "L", "H", "N", "H", "D", "L", "G", "E", "N", "H", "H", "L", "R", "V", "S", "F"]	[536, 537, 538, 539, 540, 541, 542, 543, 544, 545, 546, 547, 548, 549, 550, 551, 552]
7589_C25_20SPD_P115801_R1.393241.393241.3	KLPIDVTEGEVISLGLPFGKVTNLLMLK	P26599	PTBP1	627.043	58294388	KLPIDVTEGEVISLGLPFGKVTNLLMlK	NC_2	["L"]	[91]
7589_C25_20SPD_P115801_R1.393319.393319.4	KLPIDVTEGEVISLGLPFGKVTNLLMLK	P26599	PTBP1	627.042	175094528	KLPIDVTEGEVISLGLpfgkvtnLLMLK	NC_2	["P", "F", "G", "K", "V", "T", "N"]	[81, 82, 83, 84, 85, 86, 87]
7589_C25_20SPD_P115801_R1.393351.393351.3	GYWASLDASTQTTHELTIPNNLIGCIIGR	Q15365	PCBP1	612.067	0	GYWASLDASTQTTHELTIPNNLIgciIGR	NC_2	["G", "C", "I"]	[292, 293, 294]
7589_C25_20SPD_P115801_R1.393407.393407.3	VNRGKAGVK	P07910	HNRNPC	612.049	0	VNRgKAGVK	NC_2	["G"]	[93]
7589_C25_20SPD_P115801_R1.393477.393477.5	MALIQMGSVEEAVQALIDLHNHDLGENHHLRVSFSK	P26599	PTBP1	627.058	0	MALIQMGSVEEAVQALIDLHNHDlgenhhlrVSFSK	NC_2	["L", "G", "E", "N", "H", "H", "L", "R"]	[542, 543, 544, 545, 546, 547, 548, 549]
7589_C25_20SPD_P115801_R1.393538.393538.5	KMALIQLGSVEEAIQALIELHNHDLGENHHLRVSFSK	O95758	PTBP3	611.07	0	KMALIQLGSVEEAIQALIELhNHDLGENHHLRVSFSK	NC_2	["H"]	[533]
7589_C25_20SPD_P115801_R1.393557.393557.5	KMALIQMGSVEEAVQALIDLHNHDLGENHHLRVSFSK	P26599	PTBP1	611.062	87524976	KMALIQMGSVEEAVQALIDLHNHDLGENhhlrvsfSK	NC_2	["H", "H", "L", "R", "V", "S", "F"]	[546, 547, 548, 549, 550, 551, 552]
7589_C25_20SPD_P115801_R1.393568.393568.6	MALIQMGSVEEAVQALIDLHNHDLGENHHLRVSFSK	P26599	PTBP1	611.062	13717039100	MALIQMGSVEEAVQALIDLHNHDLGENHHLrvSFSK	NC_2	["R", "V"]	[549, 550]
7589_C25_20SPD_P115801_R1.393621.393621.5	MALIQMGSVEEAVQALIDLHNHDLGENHHLRVSFSK	P26599	PTBP1	611.061	10259362800	MALIQMGSVEEAVQALIDLHNHDLGENHHlrVSFSK	NC_2	["L", "R"]	[548, 549]
7589_C25_20SPD_P115801_R1.393852.393852.4	NLSPYVSNELLEEAFSQFGPIER	P23246	SFPQ	611.064	0	NLSPYVSNELLEEAFSQFgpieR	NC_2	["G", "P", "I", "E"]	[395, 396, 397, 398]
7589_C25_20SPD_P115801_R1.393896.393896.3	KLPIDVTEGEVISLGLPFGKVTNLLMLK	P26599	PTBP1	635.078	159041456	KLPIDVTEGEVISLGLPFGKVTNllMLK	NC_2	["L", "L"]	[88, 89]
7589_C25_20SPD_P115801_R1.393967.393967.3	VNRGKAGVK	P07910	HNRNPC	611.01	0	VNrgKAGVK	NC_2	["R", "G"]	[92, 93]
7589_C25_20SPD_P115801_R1.393970.393970.6	KMALIQMGSVEEAVQALIDLHNHDLGENHHLRVSFSK	P26599	PTBP1	594.093	22588270	KMALIQMGSVEEAVQALIDlhnhDLGENHHLRVSFSK	NC_2	["L", "H", "N", "H"]	[537, 538, 539, 540]
7589_C25_20SPD_P115801_R1.393971.393971.3	NLSPYVSNELLEEAFSQFGPIER	P23246	SFPQ	611.066	77499336	NLSPYVSNELLEEAFSQFGpiER	NC_2	["P", "I"]	[396, 397]
7589_C25_20SPD_P115801_R1.394052.394052.3	NLSPYVSNELLEEAFSQFGPIER	P23246	SFPQ	651.072	97036032	NLSPYVSNELLEEAFSQFGpiER	NC_2	["P", "I"]	[396, 397]
7589_C25_20SPD_P115801_R1.394135.394135.3	EFFSQYGDVMDVFIPKPFR	Q13148	TARDBP	651.072	59425588	EFFSQYGDVMDVFIPKpfR	NC_2	["P", "F"]	[225, 226]
7589_C25_20SPD_P115801_R1.394223.394223.6	MALIQMGSVEEAVQALIDLHNHDLGENHHLRVSFSK	P26599	PTBP1	651.069	3030348030	MALIQMGSVEEAVQALIdlhnhdlgenhhlrvSFSK	NC_2	["D", "L", "H", "N", "H", "D", "L", "G", "E", "N", "H", "H", "L", "R", "V"]	[536, 537, 538, 539, 540, 541, 542, 543, 544, 545, 546, 547, 548, 549, 550]
7589_C25_20SPD_P115801_R1.394231.394231.4	NLSPYVSNELLEEAFSQFGPIER	P23246	SFPQ	651.071	14347459	NLSPYVSNELLEEAFSQFGpiER	NC_2	["P", "I"]	[396, 397]
7589_C25_20SPD_P115801_R1.394352.394352.3	MIAGQVLDINLAAEPKVNR	P07910	HNRNPC	611.087	0	MIAGQVLDINLAAEPKvNR	NC_2	["V"]	[90]
7589_C25_20SPD_P115801_R1.394371.394371.4	ILDVEIIFNERGSKGFGFVTFENSADADR	O43251	RBFOX2	612.052	0	ILDVEiifnERGSKGFGFVTFENSADADR	NC_2	["I", "I", "F", "N"]	[152, 153, 154, 155]
7589_C25_20SPD_P115801_R1.394374.394374.6	MALIQMGSVEEAVQALIDLHNHDLGENHHLRVSFSK	P26599	PTBP1	611.062	13717039100	MALIQMGSVEEAvqalidlhnhdlGENHHLRVSFSK	NC_2	["V", "Q", "A", "L", "I", "D", "L", "H", "N", "H", "D", "L"]	[531, 532, 533, 534, 535, 536, 537, 538, 539, 540, 541, 542]
7589_C25_20SPD_P115801_R1.394380.394380.6	KMALIQLGSVEEAIQALIELHNHDLGENHHLRVSFSK	O95758	PTBP3	611.058	256352784	KMALIQLGSVEEAIQALielhnHDLGENHHLRVSFSK	NC_2	["I", "E", "L", "H", "N"]	[530, 531, 532, 533, 534]
7589_C25_20SPD_P115801_R1.39443.39443.3	VNRGKAGVK	P07910	HNRNPC	611.065	515991776	VNRgKAGVK	NC_2	["G"]	[93]
7589_C25_20SPD_P115801_R1.394436.394436.6	MALIQMGSVEEAVQALIDLHNHDLGENHHLRVSFSK	P26599	PTBP1	611.062	13958698000	MALIQMGSVEEAVQALIDLHNHDLGENhhlrVSFSK	NC_2	["H", "H", "L", "R"]	[546, 547, 548, 549]
7589_C25_20SPD_P115801_R1.394448.394448.6	MALIQMGSVEEAVQALIDLHNHDLGENHHLRVSFSK	P26599	PTBP1	651.069	3030348030	MALIQMGSVEEAVQALIDLHNHDLgenhhlrVSFSK	NC_2	["G", "E", "N", "H", "H", "L", "R"]	[543, 544, 545, 546, 547, 548, 549]
7589_C25_20SPD_P115801_R1.394464.394464.4	AFSYYGPLRTVWIARNPPGFAFVEFEDPR	Q16629	SRSF7	612.048	22523560	AFSYYGPLRTVWIARNppgfaFVEFEDPR	NC_2	["P", "P", "G", "F", "A"]	[46, 47, 48, 49, 50]
7589_C25_20SPD_P115801_R1.394496.394496.5	KLPIDVTEGEVISLGLPFGKVTNLLMLK	P26599	PTBP1	635.081	23099646	KLPIDVTEGEVISLGLPFGKVtnllmLK	NC_2	["T", "N", "L", "L", "M"]	[86, 87, 88, 89, 90]
7589_C25_20SPD_P115801_R1.394531.394531.6	MALIQMGSVEEAVQALIDLHNHDLGENHHLRVSFSK	P26599	PTBP1	635.073	14521148400	MALIQMGSVEEAVQALIDLHNHDLgenhhlrVSFSK	NC_2	["G", "E", "N", "H", "H", "L", "R"]	[543, 544, 545, 546, 547, 548, 549]
7589_C25_20SPD_P115801_R1.394544.394544.6	MALIQMGSVEEAVQALIDLHNHDLGENHHLRVSFSK	P26599	PTBP1	651.064	3030348030	MALIQMGSVEEAVQALIDLHNHDLGENHHLrVSFSK	NC_2	["R"]	[549]
7589_C25_20SPD_P115801_R1.394545.394545.3	NLSPYVSNELLEEAFSQFGPIER	P23246	SFPQ	651.072	97036032	NLSPYVSNELLEEAFSQFGpiER	NC_2	["P", "I"]	[396, 397]
7589_C25_20SPD_P115801_R1.394615.394615.6	MALIQMGSVEEAVQALIDLHNHDLGENHHLRVSFSK	P26599	PTBP1	635.073	14521148400	MALIQMGSVEEAVQALIDLHNHDLgenhhlrVSFSK	NC_2	["G", "E", "N", "H", "H", "L", "R"]	[543, 544, 545, 546, 547, 548, 549]
7589_C25_20SPD_P115801_R1.394683.394683.4	MALIQMGSVEEAVQALIDLHNHDLGENHHLRVSFSK	P26599	PTBP1	651.069	0	MALIQMGSVEEAVQALIDLHnhdlgenhhlrVSFSK	NC_2	["N", "H", "D", "L", "G", "E", "N", "H", "H", "L", "R"]	[539, 540, 541, 542, 543, 544, 545, 546, 547, 548, 549]
7589_C25_20SPD_P115801_R1.394776.394776.3	GLPFRATENDIANFFSPLNPIR	P31942	HNRNPH3	651.071	0	glpfRATENDIANFFSPLNPIR	NC_2	["G", "L", "P", "F"]	[201, 202, 203, 204]
7589_C25_20SPD_P115801_R1.394862.394862.5	KMALIQLGSVEEAIQALIELHNHDLGENHHLRVSFSK	O95758	PTBP3	611.069	197553984	KMALIQLGSVEEAIQALIELHNHDLGENHHLrvSFSK	NC_2	["R", "V"]	[544, 545]
7589_C25_20SPD_P115801_R1.394870.394870.6	MALIQMGSVEEAVQALIDLHNHDLGENHHLRVSFSK	P26599	PTBP1	635.074	0	MALIQMGSVEEAVQALIDLHNHDLGEnhhlrVSFSK	NC_2	["N", "H", "H", "L", "R"]	[545, 546, 547, 548, 549]
7589_C25_20SPD_P115801_R1.394952.394952.6	MALIQMGSVEEAVQALIDLHNHDLGENHHLRVSFSK	P26599	PTBP1	590.062	30633002	MALIQMGSVEEAVQALIDLHNHDLGENhhlrVSFSK	NC_2	["H", "H", "L", "R"]	[546, 547, 548, 549]
7589_C25_20SPD_P115801_R1.395034.395034.5	MALIQMGSVEEAVQALIDLHNHDLGENHHLRVSFSK	P26599	PTBP1	635.076	0	MALIQMGSVEEAVQALIDLHNHDLGENHhlrVSFSK	NC_2	["H", "L", "R"]	[547, 548, 549]
7589_C25_20SPD_P115801_R1.395037.395037.5	KMALIQMGSVEEAVQALIDLHNHDLGENHHLRVSFSK	P26599	PTBP1	611.063	84400144	KMALIQMGSVEEAVQALidLHNHDLGENHHLRVSFSK	NC_2	["I", "D"]	[535, 536]
7589_C25_20SPD_P115801_R1.39510.39510.3	VNRGKAGVK	P07910	HNRNPC	611.066	515991776	VNRgKAGVK	NC_2	["G"]	[93]
7589_C25_20SPD_P115801_R1.395108.395108.3	ILDVEIIFNERGSKGFGFVTFENSADADR	O43251	RBFOX2	613.056	0	ILDVEIifnergSKGFGFVTFENSADADR	NC_2	["I", "F", "N", "E", "R", "G"]	[153, 154, 155, 156, 157, 158]
7589_C25_20SPD_P115801_R1.395125.395125.5	MALIQMGSVEEAVQALIDLHNHDLGENHHLRVSFSK	P26599	PTBP1	651.071	2457198850	MALIQMGSVEEAvqalidlhnhdlgENHHLRVSFSK	NC_2	["V", "Q", "A", "L", "I", "D", "L", "H", "N", "H", "D", "L", "G"]	[531, 532, 533, 534, 535, 536, 537, 538, 539, 540, 541, 542, 543]
7589_C25_20SPD_P115801_R1.395146.395146.5	KMALIQMGSVEEAVQALIDLHNHDLGENHHLRVSFSK	P26599	PTBP1	611.063	86685472	KMALIQMGSVEEAVQALIDLHNHDLGENHHLrvsFSK	NC_2	["R", "V", "S"]	[549, 550, 551]
7589_C25_20SPD_P115801_R1.395172.395172.5	MALIQMGSVEEAVQALIDLHNHDLGENHHLRVSFSK	P26599	PTBP1	611.062	0	MALIQMGSVEEAVQALIDLHNHDlgenhhlrVSFSK	NC_2	["L", "G", "E", "N", "H", "H", "L", "R"]	[542, 543, 544, 545, 546, 547, 548, 549]
7589_C25_20SPD_P115801_R1.395173.395173.6	MALIQMGSVEEAVQALIDLHNHDLGENHHLRVSFSK	P26599	PTBP1	651.069	2885649920	MALIQMGSVEEAVQALIDLHNHDLGEnhhlrVSFSK	NC_2	["N", "H", "H", "L", "R"]	[545, 546, 547, 548, 549]
7589_C25_20SPD_P115801_R1.395202.395202.4	KLPIDVTEGEVISLGLPFGKVTNLLMLK	P26599	PTBP1	635.078	672456000	KLPIDVTEGEVISLGLpfgkvtnllMLK	NC_2	["P", "F", "G", "K", "V", "T", "N", "L", "L"]	[81, 82, 83, 84, 85, 86, 87, 88, 89]
7589_C25_20SPD_P115801_R1.395220.395220.4	NLSPYVSNELLEEAFSQFGPIER	P23246	SFPQ	635.078	75741224	NLSPYVSNELLEEAFSQFGpiER	NC_2	["P", "I"]	[396, 397]
7589_C25_20SPD_P115801_R1.39523.39523.2	VNRGKAGVK	P07910	HNRNPC	612.049	0	vnrgKAGVK	NC_2	["V", "N", "R", "G"]	[90, 91, 92, 93]
7589_C25_20SPD_P115801_R1.395362.395362.3	NLSPYVSNELLEEAFSQFGPIER	P23246	SFPQ	635.079	354147328	NLSPYVSNELLEEAFSQFGpIER	NC_2	["P"]	[396]
7589_C25_20SPD_P115801_R1.395363.395363.4	TLVLSNLSYSATEETLQEVFEKATFIKVPQNQNGK	P19338	NCL	635.079	320653568	TLVLSNLSySATEETLQEVFEKATFIKVPQNQNGK	NC_2	["Y"]	[495]
7589_C25_20SPD_P115801_R1.395364.395364.4	LFVGGLNFNTDEQALEDHFSSFGPISEVVVVK	P98179	RBM3	651.073	403563008	LFVGGLnfNTDEQALEDHFSSFGPISEVVVVK	NC_2	["N", "F"]	[14, 15]
7589_C25_20SPD_P115801_R1.395498.395498.6	MALIQMGSVEEAVQALIDLHNHDLGENHHLRVSFSK	P26599	PTBP1	651.069	2885649920	MALIQMGSVEEAVQALIDLHNHDLgenhhlrVSFSK	NC_2	["G", "E", "N", "H", "H", "L", "R"]	[543, 544, 545, 546, 547, 548, 549]
7589_C25_20SPD_P115801_R1.395518.395518.6	MALIQMGSVEEAVQALIDLHNHDLGENHHLRVSFSK	P26599	PTBP1	611.062	13717039100	MALIQMGSVEEAVQALIDLHNHDLGENhhlrVSFSK	NC_2	["H", "H", "L", "R"]	[546, 547, 548, 549]
7589_C25_20SPD_P115801_R1.395560.395560.5	MALIQMGSVEEAVQALIDLHNHDLGENHHLR	P26599	PTBP1	635.075	60041400	MALIQMGSVEEAVQalidlhnhdlgenhhLR	NC_2	["A", "L", "I", "D", "L", "H", "N", "H", "D", "L", "G", "E", "N", "H", "H"]	[533, 534, 535, 536, 537, 538, 539, 540, 541, 542, 543, 544, 545, 546, 547]
7589_C25_20SPD_P115801_R1.395593.395593.4	GLPFRATENDIANFFSPLNPIRVHIDIGADGR	P31942	HNRNPH3	612.057	67999512	GLpfRATENDIANFFSPLNPIRVHIDIGADGR	NC_2	["P", "F"]	[203, 204]
7589_C25_20SPD_P115801_R1.395608.395608.5	TLVLSNLSYSATEETLQEVFEKATFIKVPQNQNGK	P19338	NCL	635.08	83190648	TLVLSNLSySATEETLQEVFEKATFIKVPQNQNGK	NC_2	["Y"]	[495]
7589_C25_20SPD_P115801_R1.395660.395660.4	NLSPYVSNELLEEAFSQFGPIER	P23246	SFPQ	635.082	48987764	NLSPYVSNELLEEAFSQFGpiER	NC_2	["P", "I"]	[396, 397]
7589_C25_20SPD_P115801_R1.395670.395670.6	MALIQMGSVEEAVQALIDLHNHDLGENHHLRVSFSK	P26599	PTBP1	635.075	0	MALIQMGSVEEAVQALIDLHNHDlGENHHLRVSFSK	NC_2	["L"]	[542]
7589_C25_20SPD_P115801_R1.395790.395790.5	MALIQMGSVEEAVQALIDLHNHDLGENHHLRVSFSK	P26599	PTBP1	611.061	10259362800	MALIQMGSVEEAVQALIDLHNHDLGENHHLrvsFSK	NC_2	["R", "V", "S"]	[549, 550, 551]
7589_C25_20SPD_P115801_R1.395794.395794.6	MALIQMGSVEEAVQALIDLHNHDLGENHHLRVSFSK	P26599	PTBP1	635.075	0	MALIQMGSVEEAVQALidlhnhdlgenhhlrVSFSK	NC_2	["I", "D", "L", "H", "N", "H", "D", "L", "G", "E", "N", "H", "H", "L", "R"]	[535, 536, 537, 538, 539, 540, 541, 542, 543, 544, 545, 546, 547, 548, 549]
7589_C25_20SPD_P115801_R1.395805.395805.5	KMALIQMGSVEEAVQALIDLHNHDLGENHHLRVSFSK	P26599	PTBP1	611.062	0	KMALIQMGSVEEAVQALIDLHNHDLGENhhlrvSFSK	NC_2	["H", "H", "L", "R", "V"]	[546, 547, 548, 549, 550]
7589_C25_20SPD_P115801_R1.395810.395810.4	TLVLSNLSYSATEETLQEVFEKATFIKVPQNQNGK	P19338	NCL	635.079	320653568	TLVLSNLSySATEETLQEVFEKATFIKVPQNQNGK	NC_2	["Y"]	[495]
7589_C25_20SPD_P115801_R1.395818.395818.6	MALIQMGSVEEAVQALIDLHNHDLGENHHLRVSFSK	P26599	PTBP1	611.062	134160456	MALIQMGSVEEAVQALidlhnhdlgenhhlrVSFSK	NC_2	["I", "D", "L", "H", "N", "H", "D", "L", "G", "E", "N", "H", "H", "L", "R"]	[535, 536, 537, 538, 539, 540, 541, 542, 543, 544, 545, 546, 547, 548, 549]
7589_C25_20SPD_P115801_R1.395828.395828.6	MALIQMGSVEEAVQALIDLHNHDLGENHHLRVSFSK	P26599	PTBP1	635.075	12585533400	MALIQMGSVEEAVQALIDLHNHDlGENHHLRVSFSK	NC_2	["L"]	[542]
7589_C25_20SPD_P115801_R1.395839.395839.3	NLSPYVSNELLEEAFSQFGPIER	P23246	SFPQ	635.079	354147328	NLSPYVSNELLEEAFSQFGpiER	NC_2	["P", "I"]	[396, 397]
7589_C25_20SPD_P115801_R1.395850.395850.4	MALIQMGSVEEAVQALIDLHNHDLGENHHLRVSFSK	P26599	PTBP1	611.063	1384804100	MALIQMGSVEEAVQALIDLHNHDLGENhhlrvSFSK	NC_2	["H", "H", "L", "R", "V"]	[546, 547, 548, 549, 550]
7589_C25_20SPD_P115801_R1.395851.395851.6	MALIQMGSVEEAVQALIDLHNHDLGENHHLRVSFSK	P26599	PTBP1	627.058	187372736	MALIQMGSVEEAVQALIDLHNHDlgenhhlrVSFSK	NC_2	["L", "G", "E", "N", "H", "H", "L", "R"]	[542, 543, 544, 545, 546, 547, 548, 549]
7589_C25_20SPD_P115801_R1.395853.395853.6	MALIQMGSVEEAVQALIDLHNHDLGENHHLRVSFSK	P26599	PTBP1	611.063	187372736	MALIQMGSVEEAVQALIDLHNHDLgenhhlrVSFSK	NC_2	["G", "E", "N", "H", "H", "L", "R"]	[543, 544, 545, 546, 547, 548, 549]
7589_C25_20SPD_P115801_R1.396014.396014.4	MALIQMGSVEEAVQALIDLHNHDLGENHHLRVSFSK	P26599	PTBP1	635.076	0	MALIQMGSVEEAVQALIDLHNHDlgenhhlrVSFSK	NC_2	["L", "G", "E", "N", "H", "H", "L", "R"]	[542, 543, 544, 545, 546, 547, 548, 549]
7589_C25_20SPD_P115801_R1.396023.396023.3	GLPFRATENDIANFFSPLNPIR	P31942	HNRNPH3	612.05	1023536060	GLpfratendiANFFSPLNPIR	NC_2	["P", "F", "R", "A", "T", "E", "N", "D", "I"]	[203, 204, 205, 206, 207, 208, 209, 210, 211]
7589_C25_20SPD_P115801_R1.396025.396025.3	KLPIDVTEGEVISLGLPFGKVTNLLMLK	P26599	PTBP1	645.055	28632414	KLPIDVTEGEVISLGLPFGKVTNllMLK	NC_2	["L", "L"]	[88, 89]
7589_C25_20SPD_P115801_R1.396094.396094.4	NLSPYVSNELLEEAFSQFGPIER	P23246	SFPQ	635.078	75741224	NLSPYVSNELLEEAFSQFGpieR	NC_2	["P", "I", "E"]	[396, 397, 398]
7589_C25_20SPD_P115801_R1.396097.396097.3	QTFSPFGQIMEIRVFPEKGYSFVR	Q01085	TIAL1	633.046	0	QTFSPFGQIMEIRVfPEKGYSFVR	NC_2	["F"]	[237]
7589_C25_20SPD_P115801_R1.396098.396098.6	MALIQMGSVEEAVQALIDLHNHDLGENHHLRVSFSK	P26599	PTBP1	686.068	20059868	MALIQMGSVEEAVQALIDLHNHDLGENHHLRvsfSK	NC_2	["V", "S", "F"]	[550, 551, 552]
7589_C25_20SPD_P115801_R1.396168.396168.6	MALIQMGSVEEAVQALIDLHNHDLGENHHLRVSFSK	P26599	PTBP1	635.075	3439093500	MALIQMGSVEEAVQALIDLHNHDlGENHHLRVSFSK	NC_2	["L"]	[542]
7589_C25_20SPD_P115801_R1.396175.396175.6	MALIQMGSVEEAVQALIDLHNHDLGENHHLRVSFSK	P26599	PTBP1	611.062	13958698000	MALIQMGSVEEAVQALIDLHNHDLGENhhlrVSFSK	NC_2	["H", "H", "L", "R"]	[546, 547, 548, 549]
7589_C25_20SPD_P115801_R1.396176.396176.5	MALIQMGSVEEAVQALIDLHNHDLGENHHLR	P26599	PTBP1	635.075	59020224	MALIQMGSVEEAVQALIDlhnhdlgenhhLR	NC_2	["L", "H", "N", "H", "D", "L", "G", "E", "N", "H", "H"]	[537, 538, 539, 540, 541, 542, 543, 544, 545, 546, 547]
7589_C25_20SPD_P115801_R1.396179.396179.6	MALIQMGSVEEAVQALIDLHNHDLGENHHLRVSFSK	P26599	PTBP1	668.068	0	MALIQMGSVEEAVQALIDLHNHDLGENHhlrVSFSK	NC_2	["H", "L", "R"]	[547, 548, 549]
7589_C25_20SPD_P115801_R1.396185.396185.6	MALIQMGSVEEAVQALIDLHNHDLGENHHLRVSFSK	P26599	PTBP1	593.034	0	MALIQMGSVEEAVQALIDLHNHDlgenhhlrVSFSK	NC_2	["L", "G", "E", "N", "H", "H", "L", "R"]	[542, 543, 544, 545, 546, 547, 548, 549]
7589_C25_20SPD_P115801_R1.396277.396277.6	KMALIQMGSVEEAVQALIDLHNHDLGENHHLRVSFSK	P26599	PTBP1	611.057	97266864	KMALIQMGSVEEAVQALIDlhnhDLGENHHLRVSFSK	NC_2	["L", "H", "N", "H"]	[537, 538, 539, 540]
7589_C25_20SPD_P115801_R1.396280.396280.5	MALIQMGSVEEAVQALIDLHNHDLGENHHLRVSFSK	P26599	PTBP1	691.035	0	MALIQMGSVEEAVQALIDLHNHDLgenhhlrvSFSK	NC_2	["G", "E", "N", "H", "H", "L", "R", "V"]	[543, 544, 545, 546, 547, 548, 549, 550]
7589_C25_20SPD_P115801_R1.396295.396295.6	MALIQMGSVEEAVQALIDLHNHDLGENHHLRVSFSK	P26599	PTBP1	582.012	0	MALIQMGSVEEAVQalidlhnhdlgenhhlrVSFSK	NC_2	["A", "L", "I", "D", "L", "H", "N", "H", "D", "L", "G", "E", "N", "H", "H", "L", "R"]	[533, 534, 535, 536, 537, 538, 539, 540, 541, 542, 543, 544, 545, 546, 547, 548, 549]
7589_C25_20SPD_P115801_R1.396335.396335.4	LFVGGLNFNTDEQALEDHFSSFGPISEVVVVK	P98179	RBM3	651.072	399126912	LFVGGLnfNTDEQALEDHFSSFGPISEVVVVK	NC_2	["N", "F"]	[14, 15]
7589_C25_20SPD_P115801_R1.396502.396502.5	MALIQMGSVEEAVQALIDLHNHDLGENHHLRVSFSK	P26599	PTBP1	691.036	0	MALIQMGSVEEAVQALIDLhnhdlgenhhlrvSFSK	NC_2	["H", "N", "H", "D", "L", "G", "E", "N", "H", "H", "L", "R", "V"]	[538, 539, 540, 541, 542, 543, 544, 545, 546, 547, 548, 549, 550]
7589_C25_20SPD_P115801_R1.396507.396507.3	GYGFVSFFNKWDAENAIQQMGGQWLGGR	P31483	TIA1	635.079	14287211	GYgfVSFFNKWDAENAIQQMGGQWLGGR	NC_2	["G", "F"]	[150, 151]
7589_C25_20SPD_P115801_R1.39651.39651.3	RRDYYDR	P62995	TRA2B	611.068	79340712	RRdYYDR	NC_2	["D"]	[220]
7589_C25_20SPD_P115801_R1.396599.396599.4	QLAVLVAFSSVTNQGLPVTPTFWR	Q9BQG0	MYBBP1A	611.064	19951432	QLAVLVAFSSVTNQGLPVTptfWR	NC_2	["P", "T", "F"]	[389, 390, 391]
7589_C25_20SPD_P115801_R1.396662.396662.5	MALIQMGSVEEAVQALIDLHNHDLGENHHLRVSFSK	P26599	PTBP1	611.061	10979342300	MALIQMGSVEEAVQALIDLHNHDLGENhhlrVSFSK	NC_2	["H", "H", "L", "R"]	[546, 547, 548, 549]
7589_C25_20SPD_P115801_R1.396717.396717.6	MALIQMGSVEEAVQALIDLHNHDLGENHHLRVSFSK	P26599	PTBP1	605.065	0	MALIQMGSVEEAVQALIDLHNHDLGEnhhlrVSFSK	NC_2	["N", "H", "H", "L", "R"]	[545, 546, 547, 548, 549]
7589_C25_20SPD_P115801_R1.396740.396740.4	MALIQMGSVEEAVQALIDLHNHDLGENHHLRVSFSK	P26599	PTBP1	651.069	357452544	MALIQMGSVEEAVQALIDLhnhdlgenhhlrvsFSK	NC_2	["H", "N", "H", "D", "L", "G", "E", "N", "H", "H", "L", "R", "V", "S"]	[538, 539, 540, 541, 542, 543, 544, 545, 546, 547, 548, 549, 550, 551]
7589_C25_20SPD_P115801_R1.396743.396743.6	MALIQMGSVEEAVQALIDLHNHDLGENHHLRVSFSK	P26599	PTBP1	567.048	32606312	MALIQMGSVEEAvqalidlhnhdlgenhhlrVSFSK	NC_2	["V", "Q", "A", "L", "I", "D", "L", "H", "N", "H", "D", "L", "G", "E", "N", "H", "H", "L", "R"]	[531, 532, 533, 534, 535, 536, 537, 538, 539, 540, 541, 542, 543, 544, 545, 546, 547, 548, 549]
7589_C25_20SPD_P115801_R1.396744.396744.5	TGPMGHTYGFIDLDSHAEALRVVKILQNLDPPFSIDGK	P78332	RBM6	611.064	224401648	TGPmgHTYGFIDLDSHAEALRVVKILQNLDPPFSIDGK	NC_2	["M", "G"]	[697, 698]
7589_C25_20SPD_P115801_R1.396802.396802.5	MALIQMGSVEEAVQALIDLHNHDLGENHHLRVSFSK	P26599	PTBP1	635.075	0	MALIQMGSVEEAVQALIDLHNHDlgenhhlrVSFSK	NC_2	["L", "G", "E", "N", "H", "H", "L", "R"]	[542, 543, 544, 545, 546, 547, 548, 549]
7589_C25_20SPD_P115801_R1.396892.396892.5	MALIQMGSVEEAVQALIDLHNHDLGENHHLRVSFSK	P26599	PTBP1	635.073	0	MALIQMGSVEEAVQALIDLHNHDLGENhhlrvSFSK	NC_2	["H", "H", "L", "R", "V"]	[546, 547, 548, 549, 550]
7589_C25_20SPD_P115801_R1.396968.396968.5	TLVLSNLSYSATEETLQEVFEKATFIKVPQNQNGK	P19338	NCL	633.057	56951856	TLVLSNLsySATEETLQEVFEKATFIKVPQNQNGK	NC_2	["S", "Y"]	[494, 495]
7589_C25_20SPD_P115801_R1.396973.396973.5	MALIQMGSVEEAVQALIDLHNHDLGENHHLRVSFSK	P26599	PTBP1	635.073	2185117700	MALIQMGSVEEAVQALIDLHNHDlgenhhlrVSFSK	NC_2	["L", "G", "E", "N", "H", "H", "L", "R"]	[542, 543, 544, 545, 546, 547, 548, 549]
7589_C25_20SPD_P115801_R1.396982.396982.6	MALIQMGSVEEAVQALIDLHNHDLGENHHLRVSFSK	P26599	PTBP1	635.073	659100610	MALIQMGSVEEAVqalidlhnhdlgenhhlrVSFSK	NC_2	["Q", "A", "L", "I", "D", "L", "H", "N", "H", "D", "L", "G", "E", "N", "H", "H", "L", "R"]	[532, 533, 534, 535, 536, 537, 538, 539, 540, 541, 542, 543, 544, 545, 546, 547, 548, 549]
7589_C25_20SPD_P115801_R1.396983.396983.6	KMALIQMGSVEEAVQALIDLHNHDLGENHHLRVSFSK	P26599	PTBP1	634.075	16009510	KMALIQMGSVEEAVQALIDLHNHDLGENHhlrVSFSK	NC_2	["H", "L", "R"]	[547, 548, 549]
7589_C25_20SPD_P115801_R1.396989.396989.5	MALIQMGSVEEAVQALIDLHNHDLGENHHLRVSFSK	P26599	PTBP1	635.073	2185117700	MALIQMGSVEEAVQALIDLHNhdlgenhhlrVSFSK	NC_2	["H", "D", "L", "G", "E", "N", "H", "H", "L", "R"]	[540, 541, 542, 543, 544, 545, 546, 547, 548, 549]
7589_C25_20SPD_P115801_R1.397038.397038.5	TLVLSNLSYSATEETLQEVFEKATFIKVPQNQNGK	P19338	NCL	633.055	56951856	TLVLSNLsYSATEETLQEVFEKATFIKVPQNQNGK	NC_2	["S"]	[494]
7589_C25_20SPD_P115801_R1.397050.397050.6	MALIQMGSVEEAVQALIDLHNHDLGENHHLRVSFSK	P26599	PTBP1	635.075	0	MALIQMGSVEEAVQALIDLHNHDLGENhhlrVSFSK	NC_2	["H", "H", "L", "R"]	[546, 547, 548, 549]
7589_C25_20SPD_P115801_R1.397067.397067.4	TLVLSNLSYSATEETLQEVFEKATFIKVPQNQNGK	P19338	NCL	633.064	490387232	TLVLSNLsysATEETLQEVFEKATFIKVPQNQNGK	NC_2	["S", "Y", "S"]	[494, 495, 496]
7589_C25_20SPD_P115801_R1.397164.397164.3	GLPFRATENDIANFFSPLNPIR	P31942	HNRNPH3	614.063	0	GLPFRATeNDIANFFSPLNPIR	NC_2	["E"]	[208]
7589_C25_20SPD_P115801_R1.397244.397244.6	MALIQMGSVEEAVQALIDLHNHDLGENHHLRVSFSK	P26599	PTBP1	627.079	0	MALIQMGSVEEAVQALIDLHNHDlgenhhlrVSFSK	NC_2	["L", "G", "E", "N", "H", "H", "L", "R"]	[542, 543, 544, 545, 546, 547, 548, 549]
7589_C25_20SPD_P115801_R1.397245.397245.5	MALIQMGSVEEAVQALIDLHNHDLGENHHLRVSFSK	P26599	PTBP1	611.062	189617600	MALIQMGSVEEAVQALIDLHNHDLgenhhlrvsfsk	NC_2	["G", "E", "N", "H", "H", "L", "R", "V", "S", "F", "S", "K"]	[543, 544, 545, 546, 547, 548, 549, 550, 551, 552, 553, 554]
7589_C25_20SPD_P115801_R1.397246.397246.5	MALIQMGSVEEAVQALIDLHNHDLGENHHLRVSFSK	P26599	PTBP1	607.131	0	MALIQMGSVEEAVQALIDLHNHDLGENHHlrVSFSK	NC_2	["L", "R"]	[548, 549]
7589_C25_20SPD_P115801_R1.397250.397250.6	KMALIQMGSVEEAVQALIDLHNHDLGENHHLRVSFSK	P26599	PTBP1	611.069	98879776	KMALIQMGSVEEAVQALidlhnhDLGENHHLRVSFSK	NC_2	["I", "D", "L", "H", "N", "H"]	[535, 536, 537, 538, 539, 540]
7589_C25_20SPD_P115801_R1.397275.397275.5	MALIQMGSVEEAVQALIDLHNHDLGENHHLRVSFSK	P26599	PTBP1	636.074	0	MALIQMGSVEEAVQALIDLHNHDLGENHHLrvsfSK	NC_2	["R", "V", "S", "F"]	[549, 550, 551, 552]
7589_C25_20SPD_P115801_R1.397279.397279.6	MALIQMGSVEEAVQALIDLHNHDLGENHHLRVSFSK	P26599	PTBP1	611.062	13717039100	MALIQMGSVEEAVQALIDLHNHDLgenhhlrVSFSK	NC_2	["G", "E", "N", "H", "H", "L", "R"]	[543, 544, 545, 546, 547, 548, 549]
7589_C25_20SPD_P115801_R1.397281.397281.6	MALIQMGSVEEAVQALIDLHNHDLGENHHLRVSFSK	P26599	PTBP1	651.069	3025078020	MALIQMGSVEEAVQALIDLHNHDLgenhhlrVSFSK	NC_2	["G", "E", "N", "H", "H", "L", "R"]	[543, 544, 545, 546, 547, 548, 549]
7589_C25_20SPD_P115801_R1.397301.397301.6	MALIQMGSVEEAVQALIDLHNHDLGENHHLRVSFSKSTI	P26599	PTBP1	612.088	0	MALIQMGSVEEAVQALIDLHNHDLGENHHLRVSFSKSTi	NC_2	["I"]	[557]
7589_C25_20SPD_P115801_R1.397304.397304.5	MALIQMGSVEEAVQALIDLHNHDLGENHHLRVSFSK	P26599	PTBP1	686.08	16159071	MALIQMGSVEEAVQALIDLHNHDLGENHHLrvsfsK	NC_2	["R", "V", "S", "F", "S"]	[549, 550, 551, 552, 553]
7589_C25_20SPD_P115801_R1.397318.397318.4	IITITGTQDQIQNAQYLLQNSVKQYSGKFF	P61978	HNRNPK	611.069	234903456	IITITGTQDQIQNAQYLLqnsVKQYSGKFF	NC_2	["Q", "N", "S"]	[452, 453, 454]
7589_C25_20SPD_P115801_R1.397324.397324.4	TLVLSNLSYSATEETLQEVFEKATFIKVPQNQNGK	P19338	NCL	651.075	49432364	TLVLSNLSysateETLQEVFEKATFIKVPQNQNGK	NC_2	["Y", "S", "A", "T", "E"]	[495, 496, 497, 498, 499]
7589_C25_20SPD_P115801_R1.397326.397326.5	HDSEQDNSDNNTIFVQGLGENVTIESVADYFKQIGIIKTNK	P35637	FUS	613.038	44649584	HDSEQDNSDNNTIfVQGLGENVTIESVADYFKQIGIIKTNK	NC_2	["F"]	[288]
7589_C25_20SPD_P115801_R1.397408.397408.6	MALIQMGSVEEAVQALIDLHNHDLGENHHLRVSFSK	P26599	PTBP1	635.075	3392598780	MALIQMGSVEEAVQALIDLHNHDLGENHHLrVSFSK	NC_2	["R"]	[549]
7589_C25_20SPD_P115801_R1.397446.397446.4	TLVLSNLSYSATEETLQEVFEKATFIKVPQNQNGK	P19338	NCL	633.063	490387232	TLVLSNLsySATEETLQEVFEKATFIKVPQNQNGK	NC_2	["S", "Y"]	[494, 495]
7589_C25_20SPD_P115801_R1.397450.397450.5	MALIQMGSVEEAVQALIDLHNHDLGENHHLRVSFSK	P26599	PTBP1	627.062	0	MALIQMGSVEEAVQALIDlhnhdlgenhhlrVSFSK	NC_2	["L", "H", "N", "H", "D", "L", "G", "E", "N", "H", "H", "L", "R"]	[537, 538, 539, 540, 541, 542, 543, 544, 545, 546, 547, 548, 549]
7589_C25_20SPD_P115801_R1.397480.397480.6	MALIQMGSVEEAVQALIDLHNHDLGENHHLRVSFSK	P26599	PTBP1	635.075	0	MALIQMGSVEEAVQALIDLHNHDLGENhhlrVSFSK	NC_2	["H", "H", "L", "R"]	[546, 547, 548, 549]
7589_C25_20SPD_P115801_R1.397561.397561.5	MALIQMGSVEEAVQALIDLHNHDLGENHHLRVSFSK	P26599	PTBP1	611.064	0	MALIQMGSVEEAVQALIDLHNHDLGEnhhlrVSFSK	NC_2	["N", "H", "H", "L", "R"]	[545, 546, 547, 548, 549]
7589_C25_20SPD_P115801_R1.397562.397562.6	MALIQMGSVEEAVQALIDLHNHDLGENHHLRVSFSK	P26599	PTBP1	611.062	0	MALIQMGSVEEAVQALIDLHNHDLGENHHlrVSFSK	NC_2	["L", "R"]	[548, 549]
7589_C25_20SPD_P115801_R1.397569.397569.6	MALIQMGSVEEAVQALIDLHNHDLGENHHLRVSFSK	P26599	PTBP1	651.069	3176385540	MALIQMGSVEEAVQALIDLHNHDLGENHHLrVSFSK	NC_2	["R"]	[549]
7589_C25_20SPD_P115801_R1.397571.397571.4	IITITGTQDQIQNAQYLLQNSVKQYSGKFF	P61978	HNRNPK	611.073	0	IITITGTQDQIQNAQYLLQNSVkqysgKFF	NC_2	["K", "Q", "Y", "S", "G"]	[456, 457, 458, 459, 460]
7589_C25_20SPD_P115801_R1.397573.397573.6	KMALIQMGSVEEAVQALIDLHNHDLGENHHLRVSFSK	P26599	PTBP1	611.069	149046880	KMALIQMGSVEEAVQALIDLHNHDlgenhhlRVSFSK	NC_2	["L", "G", "E", "N", "H", "H", "L"]	[542, 543, 544, 545, 546, 547, 548]
7589_C25_20SPD_P115801_R1.397574.397574.5	MALIQMGSVEEAVQALIDLHNHDLGENHHLRVSFSK	P26599	PTBP1	651.072	2428244990	MALIQMGSVEEAVQALIDLHNHDlgenhhlrvSFSK	NC_2	["L", "G", "E", "N", "H", "H", "L", "R", "V"]	[542, 543, 544, 545, 546, 547, 548, 549, 550]
7589_C25_20SPD_P115801_R1.397576.397576.6	MALIQMGSVEEAVQALIDLHNHDLGENHHLRVSFSK	P26599	PTBP1	594.071	82153568	MALIQMGSVEEAVQALIDLHNHDlgenhhlrvsFSK	NC_2	["L", "G", "E", "N", "H", "H", "L", "R", "V", "S"]	[542, 543, 544, 545, 546, 547, 548, 549, 550, 551]
7589_C25_20SPD_P115801_R1.397593.397593.4	MALIQMGSVEEAVQALIDLHNHDLGENHHLRVSFSK	P26599	PTBP1	651.081	322807968	MALIQMGSVEEavqalidlhnhdlgenhhlrVSFSK	NC_2	["A", "V", "Q", "A", "L", "I", "D", "L", "H", "N", "H", "D", "L", "G", "E", "N", "H", "H", "L", "R"]	[530, 531, 532, 533, 534, 535, 536, 537, 538, 539, 540, 541, 542, 543, 544, 545, 546, 547, 548, 549]
7589_C25_20SPD_P115801_R1.397637.397637.3	MIAGQVLDINLAAEPKVNR	P07910	HNRNPC	594.055	0	MIAGQVLDINLAAepkvNR	NC_2	["E", "P", "K", "V"]	[87, 88, 89, 90]
7589_C25_20SPD_P115801_R1.397643.397643.4	LIPTVPLRLNYIHWVEDLIGHQDSDK	Q86W50	METTL16	611.067	120966424	LIptVPLRLNYIHWVEDLIGHQDSDK	NC_2	["P", "T"]	[77, 78]
7589_C25_20SPD_P115801_R1.397654.397654.5	LIPTVPLRLNYIHWVEDLIGHQDSDK	Q86W50	METTL16	611.072	19527418	LIpTVPLRLNYIHWVEDLIGHQDSDK	NC_2	["P"]	[77]
7589_C25_20SPD_P115801_R1.397666.397666.6	MALIQMGSVEEAVQALIDLHNHDLGENHHLRVSFSK	P26599	PTBP1	593.072	0	MALIQMGSVEEAVQALIDLHNHDLGENHHLrVSFSK	NC_2	["R"]	[549]
7589_C25_20SPD_P115801_R1.397720.397720.3	ITLSKHQNVQLPR	P26599	PTBP1	628.029	3.55994e+06	ITLSKhQNVQLPR	NC_2	["H"]	[437]
7589_C25_20SPD_P115801_R1.397743.397743.5	MALIQMGSVEEAVQALIDLHNHDLGENHHLRVSFSK	P26599	PTBP1	610.063	210350464	MALIQMGSVEEAVQALIDLHNHDLGENHHLrVSFSK	NC_2	["R"]	[549]
7589_C25_20SPD_P115801_R1.397888.397888.4	AITIAGVPQSVTECVKQICLVMLETLSQSPQGR	Q15365	PCBP1	610.04	267021632	AITIAGVPQSVTECVKQICLVMLETLSQSpQGR	NC_2	["P"]	[174]
7589_C25_20SPD_P115801_R1.397896.397896.5	KMALIQLGSVEEAIQALIELHNHDLGENHHLRVSFSK	O95758	PTBP3	635.104	19229386	KMALIQLGSVEEAiqalIELHNHDLGENHHLRVSFSK	NC_2	["I", "Q", "A", "L"]	[526, 527, 528, 529]
7589_C25_20SPD_P115801_R1.397969.397969.4	QTFSPFGQIMEIRVFPEKGYSFVR	Q01085	TIAL1	618.053	0	QTFSPFGQIMEirvfPEKGYSFVR	NC_2	["I", "R", "V", "F"]	[234, 235, 236, 237]
7589_C25_20SPD_P115801_R1.397976.397976.4	LYAPFYSSDILIASPLGLRTIIGGEGEK	Q68CQ4	UTP25	651.076	17793326	LYAPFYSSDILIASplglrtiiGGEGEK	NC_2	["P", "L", "G", "L", "R", "T", "I", "I"]	[452, 453, 454, 455, 456, 457, 458, 459]
7589_C25_20SPD_P115801_R1.398009.398009.6	MALIQMGSVEEAVQALIDLHNHDLGENHHLRVSFSK	P26599	PTBP1	582.041	0	MALIQMGSVEEAVQALIDLHNHDLgenhhlrvSFSK	NC_2	["G", "E", "N", "H", "H", "L", "R", "V"]	[543, 544, 545, 546, 547, 548, 549, 550]
7589_C25_20SPD_P115801_R1.398071.398071.3	GLPFRATENDIANFFSPLNPIR	P31942	HNRNPH3	651.074	87318032	GLPfraTENDIANFFSPLNPIR	NC_2	["F", "R", "A"]	[204, 205, 206]
7589_C25_20SPD_P115801_R1.398121.398121.3	VNRGKAGVK	P07910	HNRNPC	612.05	7.30568e+06	vNRGKAGVK	NC_2	["V"]	[90]
7589_C25_20SPD_P115801_R1.398135.398135.5	TGLVVYDSSVPIGATPEYLAGHYMLQGASSMLPVMALAPQEHER	P46087	NOP2	611.069	146601168	TGLVVYDSSVpiGATPEYLAGHYMLQGASSMLPVMALAPQEHER	NC_2	["P", "I"]	[354, 355]
7589_C25_20SPD_P115801_R1.398137.398137.3	KLPIDVTEGEVISLGLPFGKVTNLLMLK	P26599	PTBP1	644.024	73016432	KLPIDVTEGEVISLGLpfgkvtnllmLK	NC_2	["P", "F", "G", "K", "V", "T", "N", "L", "L", "M"]	[81, 82, 83, 84, 85, 86, 87, 88, 89, 90]
7589_C25_20SPD_P115801_R1.398192.398192.5	MALIQMGSVEEAVQALIDLHNHDLGENHHLRVSFSK	P26599	PTBP1	691.036	0	MALIQMGSVEEAVQALIDLHNHDlgenhhlrVSFSK	NC_2	["L", "G", "E", "N", "H", "H", "L", "R"]	[542, 543, 544, 545, 546, 547, 548, 549]
7589_C25_20SPD_P115801_R1.398209.398209.4	AITIAGVPQSVTECVKQICLVMLETLSQSPQGR	Q15365	PCBP1	610.04	284747104	AITIAGVPQSVTECVKQICLVMLETLSQSpqGR	NC_2	["P", "Q"]	[174, 175]
7589_C25_20SPD_P115801_R1.398212.398212.5	MALIQMGSVEEAVQALIDLHNHDLGENHHLRVSFSK	P26599	PTBP1	610.053	208481568	MALIQMGSVEEAVQALIDLHNHDLGENHHLrVSFSK	NC_2	["R"]	[549]
7589_C25_20SPD_P115801_R1.398216.398216.6	MALIQLGSVEEAIQALIELHNHDLGENHHLRVSFSK	O95758	PTBP3	635.077	409775520	MALIQLGSVEEAIQALIELhnhdlgenhhlrVSFSK	NC_2	["H", "N", "H", "D", "L", "G", "E", "N", "H", "H", "L", "R"]	[533, 534, 535, 536, 537, 538, 539, 540, 541, 542, 543, 544]
7589_C25_20SPD_P115801_R1.398293.398293.5	TGLVVYDSSVPIGATPEYLAGHYMLQGASSMLPVMALAPQEHER	P46087	NOP2	593.097	99274128	TGLVVYDSSvpigatpeylaghymlqgassmLPVMALAPQEHER	NC_2	["V", "P", "I", "G", "A", "T", "P", "E", "Y", "L", "A", "G", "H", "Y", "M", "L", "Q", "G", "A", "S", "S", "M"]	[353, 354, 355, 356, 357, 358, 359, 360, 361, 362, 363, 364, 365, 366, 367, 368, 369, 370, 371, 372, 373, 374]
7589_C25_20SPD_P115801_R1.398295.398295.4	KLPIDVTEGEVISLGLPFGKVTNLLMLK	P26599	PTBP1	651.057	121866584	KLPIDVTEGEVISLGLPFGKVTNLLMlK	NC_2	["L"]	[91]
7589_C25_20SPD_P115801_R1.398299.398299.3	KLPIDVTEGEVISLGLPFGKVTNLLMLK	P26599	PTBP1	651.057	38185192	KLPIDVTEGEVISLGLPFGKVTNLLMlk	NC_2	["L", "K"]	[91, 92]
7589_C25_20SPD_P115801_R1.398366.398366.5	MALIQMGSVEEAVQALIDLHNHDLGENHHLRVSFSK	P26599	PTBP1	691.035	678486590	MALIQMGSVEEAVQALIDLHNHDlgenhhlrVSFSK	NC_2	["L", "G", "E", "N", "H", "H", "L", "R"]	[542, 543, 544, 545, 546, 547, 548, 549]
7589_C25_20SPD_P115801_R1.398369.398369.5	TGLVVYDSSVPIGATPEYLAGHYMLQGASSMLPVMALAPQEHER	P46087	NOP2	593.097	99274128	TGLVVYDSSVPIGATPEYLAGHYMLQgassmlPVMALAPQEHER	NC_2	["G", "A", "S", "S", "M", "L"]	[370, 371, 372, 373, 374, 375]
7589_C25_20SPD_P115801_R1.398376.398376.6	KMALIQMGSVEEAVQALIDLHNHDLGENHHLRVSFSK	P26599	PTBP1	634.076	18938472	KMALIQMGSVEEAVQALIdlhnhdLGENHHLRVSFSK	NC_2	["D", "L", "H", "N", "H", "D"]	[536, 537, 538, 539, 540, 541]
7589_C25_20SPD_P115801_R1.398438.398438.5	MALIQLGSVEEAIQALIELHNHDLGENHHLRVSFSK	O95758	PTBP3	635.109	263600560	MALIQLGSVEEAIqalielhnhdlgENHHLRVSFSK	NC_2	["Q", "A", "L", "I", "E", "L", "H", "N", "H", "D", "L", "G"]	[527, 528, 529, 530, 531, 532, 533, 534, 535, 536, 537, 538]
7589_C25_20SPD_P115801_R1.39844.39844.2	PTHSGGGGGGGGGGGGGGGGR	Q13595	TRA2A	611.071	0	PTHsgGGGGGGGGGGGGGGGR	NC_2	["S", "G"]	[215, 216]
7589_C25_20SPD_P115801_R1.398528.398528.4	VSEPLLWELFLQAGPVVNTHMPKDR	Q15427	SF3B4	611.067	73690192	VSEPLLWELFLQAGpvvNTHMPKDR	NC_2	["P", "V", "V"]	[38, 39, 40]
7589_C25_20SPD_P115801_R1.398530.398530.5	MALIQMGSVEEAVQALIDLHNHDLGENHHLRVSFSK	P26599	PTBP1	635.073	1669998460	MALIQMGSVEEAVQalidlhnhdlgenhhlrVSFSK	NC_2	["A", "L", "I", "D", "L", "H", "N", "H", "D", "L", "G", "E", "N", "H", "H", "L", "R"]	[533, 534, 535, 536, 537, 538, 539, 540, 541, 542, 543, 544, 545, 546, 547, 548, 549]
7589_C25_20SPD_P115801_R1.398534.398534.6	MALIQLGSVEEAIQALIELHNHDLGENHHLRVSFSK	O95758	PTBP3	635.081	409775520	MALIQLGSVEEAIQALIelhnhdlgenhhlrvSFSK	NC_2	["E", "L", "H", "N", "H", "D", "L", "G", "E", "N", "H", "H", "L", "R", "V"]	[531, 532, 533, 534, 535, 536, 537, 538, 539, 540, 541, 542, 543, 544, 545]
7589_C25_20SPD_P115801_R1.398544.398544.4	VSEPLLWELFLQAGPVVNTHMPKDR	Q15427	SF3B4	634.077	0	VSEPLLWELFLQAGPVVNTHMpkdR	NC_2	["P", "K", "D"]	[45, 46, 47]
7589_C25_20SPD_P115801_R1.398610.398610.5	KMALIQMGSVEEAVQALIDLHNHDLGENHHLRVSFSK	P26599	PTBP1	611.068	0	KMALIQMGSVEEAVQALIDLHNHDLgenhhlrvsfsk	NC_2	["G", "E", "N", "H", "H", "L", "R", "V", "S", "F", "S", "K"]	[543, 544, 545, 546, 547, 548, 549, 550, 551, 552, 553, 554]
7589_C25_20SPD_P115801_R1.398615.398615.4	MALIQMGSVEEAVQALIDLHNHDLGENHHLRVSFSK	P26599	PTBP1	611.062	1384804100	MALIQMGSVEEAVQALIDlhnhdlgenhhlrvSFSK	NC_2	["L", "H", "N", "H", "D", "L", "G", "E", "N", "H", "H", "L", "R", "V"]	[537, 538, 539, 540, 541, 542, 543, 544, 545, 546, 547, 548, 549, 550]
7589_C25_20SPD_P115801_R1.398655.398655.3	ITLSKHQNVQLPR	P26599	PTBP1	611.058	10994518	ITLSKhQNVQLPR	NC_2	["H"]	[437]
7589_C25_20SPD_P115801_R1.398662.398662.6	MALIQMGSVEEAVQALIDLHNHDLGENHHLRVSFSK	P26599	PTBP1	714.001	0	MALIQMGSVEEAVqalidlhnhdlGENHHLRVSFSK	NC_2	["Q", "A", "L", "I", "D", "L", "H", "N", "H", "D", "L"]	[532, 533, 534, 535, 536, 537, 538, 539, 540, 541, 542]
7589_C25_20SPD_P115801_R1.398685.398685.4	MALIQMGSVEEAVQALIDLHNHDLGENHHLRVSFSK	P26599	PTBP1	635.076	0	MALIQMGSVEEAVQALIDLHNHDLGENHhlrvSFSK	NC_2	["H", "L", "R", "V"]	[547, 548, 549, 550]
7589_C25_20SPD_P115801_R1.398701.398701.5	MALIQLGSVEEAIQALIELHNHDLGENHHLRVSFSK	O95758	PTBP3	635.106	269950048	MALIQLGSVEEAiqalielhnhdlgenhhlrVSFSK	NC_2	["I", "Q", "A", "L", "I", "E", "L", "H", "N", "H", "D", "L", "G", "E", "N", "H", "H", "L", "R"]	[526, 527, 528, 529, 530, 531, 532, 533, 534, 535, 536, 537, 538, 539, 540, 541, 542, 543, 544]
7589_C25_20SPD_P115801_R1.398702.398702.5	TGLVVYDSSVPIGATPEYLAGHYMLQGASSMLPVMALAPQEHER	P46087	NOP2	611.069	146601168	TGLVVYDSSVpiGATPEYLAGHYMLQGASSMLPVMALAPQEHER	NC_2	["P", "I"]	[354, 355]
7589_C25_20SPD_P115801_R1.398727.398727.4	QTFSPFGQIMEIRVFPEKGYSFVR	Q01085	TIAL1	618.053	0	QTFSPFGQIMeirvfPEKGYSFVR	NC_2	["E", "I", "R", "V", "F"]	[233, 234, 235, 236, 237]
7589_C25_20SPD_P115801_R1.398782.398782.4	GIGTVTFEQSIEAVQAISMFNGQLLFDRPMHVK	P52272	HNRNPM	610.028	0	GIGTVTFEQSIEAVQAISMfngqllfDRPMHVK	NC_2	["F", "N", "G", "Q", "L", "L", "F"]	[264, 265, 266, 267, 268, 269, 270]
7589_C25_20SPD_P115801_R1.398783.398783.4	LFVGGLNFNTDEQALEDHFSSFGPISEVVVVK	P98179	RBM3	611.051	0	LFVGGLnfNTDEQALEDHFSSFGPISEVVVVK	NC_2	["N", "F"]	[14, 15]
7589_C25_20SPD_P115801_R1.398794.398794.3	QTFSPFGQIMEIRVFPDKGYSFVR	P31483	TIA1	595.019	27267886	QTFSPFGQIMEIRVfPDKGYSFVR	NC_2	["F"]	[246]
7589_C25_20SPD_P115801_R1.398871.398871.6	MALIQMGSVEEAVQALIDLHNHDLGENHHLRVSFSK	P26599	PTBP1	584.021	0	MALIQMGSVEEAvqalidlhnhdlgenhhlrVSFSK	NC_2	["V", "Q", "A", "L", "I", "D", "L", "H", "N", "H", "D", "L", "G", "E", "N", "H", "H", "L", "R"]	[531, 532, 533, 534, 535, 536, 537, 538, 539, 540, 541, 542, 543, 544, 545, 546, 547, 548, 549]
7589_C25_20SPD_P115801_R1.398930.398930.5	MALIQMGSVEEAVQALIDLHNHDLGENHHLRVSFSK	P26599	PTBP1	611.06	10979342300	MALIQMGSVEEAVQalidlhnhdlgenhhlrVSFSK	NC_2	["A", "L", "I", "D", "L", "H", "N", "H", "D", "L", "G", "E", "N", "H", "H", "L", "R"]	[533, 534, 535, 536, 537, 538, 539, 540, 541, 542, 543, 544, 545, 546, 547, 548, 549]
7589_C25_20SPD_P115801_R1.398944.398944.4	VSEPLLWELFLQAGPVVNTHMPKDR	Q15427	SF3B4	611.067	376769216	VSEPLLWELFLQAGpvvNTHMPKDR	NC_2	["P", "V", "V"]	[38, 39, 40]
7589_C25_20SPD_P115801_R1.399006.399006.3	VNRGKAGVK	P07910	HNRNPC	612.05	0	VNRgKAGVK	NC_2	["G"]	[93]
7589_C25_20SPD_P115801_R1.399051.399051.4	VSEPLLWELFLQAGPVVNTHMPKDR	Q15427	SF3B4	634.075	0	VSEPLLWELFLQAgpvvntHMPKDR	NC_2	["G", "P", "V", "V", "N", "T"]	[37, 38, 39, 40, 41, 42]
7589_C25_20SPD_P115801_R1.399071.399071.6	MALIQMGSVEEAVQALIDLHNHDLGENHHLRVSFSK	P26599	PTBP1	691.044	177303904	MALIQMGSVEEAVQALIDLHNHDLGENHhlrvsFSK	NC_2	["H", "L", "R", "V", "S"]	[547, 548, 549, 550, 551]
7589_C25_20SPD_P115801_R1.399111.399111.6	MALIQLGSVEEAIQALIELHNHDLGENHHLRVSFSK	O95758	PTBP3	635.079	480129184	MALIQLGSVEEAIQALIELHNHDlgenhhlrVSFSK	NC_2	["L", "G", "E", "N", "H", "H", "L", "R"]	[537, 538, 539, 540, 541, 542, 543, 544]
7589_C25_20SPD_P115801_R1.399139.399139.5	MALIQLGSVEEAIQALIELHNHDLGENHHLRVSFSK	O95758	PTBP3	635.083	320193408	MALIQLGSVEEAIQALIELHNHDlgenhhlrVSFSK	NC_2	["L", "G", "E", "N", "H", "H", "L", "R"]	[537, 538, 539, 540, 541, 542, 543, 544]
7589_C25_20SPD_P115801_R1.399191.399191.5	MALIQMGSVEEAVQALIDLHNHDLGENHHLRVSFSK	P26599	PTBP1	691.031	510281504	MALIQMGSVEEAVQALIDLHNhdlGENHHLRVSFSK	NC_2	["H", "D", "L"]	[540, 541, 542]
7589_C25_20SPD_P115801_R1.399319.399319.6	MALIQMGSVEEAVQALIDLHNHDLGENHHLRVSFSK	P26599	PTBP1	635.074	676558080	MALIQMGSVEEAVQALIDlhnhdlgenhhlrvSFSK	NC_2	["L", "H", "N", "H", "D", "L", "G", "E", "N", "H", "H", "L", "R", "V"]	[537, 538, 539, 540, 541, 542, 543, 544, 545, 546, 547, 548, 549, 550]
7589_C25_20SPD_P115801_R1.399333.399333.4	VSEPLLWELFLQAGPVVNTHMPKDR	Q15427	SF3B4	611.067	368783488	VSEPLLWELFLQAGpvvnthMPKDR	NC_2	["P", "V", "V", "N", "T", "H"]	[38, 39, 40, 41, 42, 43]
7589_C25_20SPD_P115801_R1.39934.39934.3	RPREDHGR	Q00839	HNRNPU	651.075	163918672	RPrEDHGR	NC_2	["R"]	[250]
7589_C25_20SPD_P115801_R1.399340.399340.6	MALIQMGSVEEAVQALIDLHNHDLGENHHLRVSFSK	P26599	PTBP1	610.063	0	MALIQMGSVEEAVQALIDLhnhdlgenhhlrVSFSK	NC_2	["H", "N", "H", "D", "L", "G", "E", "N", "H", "H", "L", "R"]	[538, 539, 540, 541, 542, 543, 544, 545, 546, 547, 548, 549]
7589_C25_20SPD_P115801_R1.399363.399363.6	KMALIQMGSVEEAVQALIDLHNHDLGENHHLRVSFSK	P26599	PTBP1	611.062	161480064	KMALIQMGSVEEAVQALIdlhnhdlgenhhlrVSFSK	NC_2	["D", "L", "H", "N", "H", "D", "L", "G", "E", "N", "H", "H", "L", "R"]	[536, 537, 538, 539, 540, 541, 542, 543, 544, 545, 546, 547, 548, 549]
7589_C25_20SPD_P115801_R1.399388.399388.3	QTFSPFGQIMEIRVFPEKGYSFVR	Q01085	TIAL1	595.088	0	QTFSPFGQIMEIRVfPEKGYSFVR	NC_2	["F"]	[237]
7589_C25_20SPD_P115801_R1.399393.399393.6	MALIQMGSVEEAVQALIDLHNHDLGENHHLRVSFSK	P26599	PTBP1	610.063	141619456	MALIQMGSVEEAVQALIDLHNHDLGEnhhlrVSFSK	NC_2	["N", "H", "H", "L", "R"]	[545, 546, 547, 548, 549]
7589_C25_20SPD_P115801_R1.399410.399410.6	KMALIQMGSVEEAVQALIDLHNHDLGENHHLRVSFSK	P26599	PTBP1	635.076	0	KMALIQMGSVEEAVQALIdlhnHDLGENHHLRVSFSK	NC_2	["D", "L", "H", "N"]	[536, 537, 538, 539]
7589_C25_20SPD_P115801_R1.399413.399413.4	VSEPLLWELFLQAGPVVNTHMPKDR	Q15427	SF3B4	635.08	0	VSEPLLWELFLQAGpvvnthMPKDR	NC_2	["P", "V", "V", "N", "T", "H"]	[38, 39, 40, 41, 42, 43]
7589_C25_20SPD_P115801_R1.399429.399429.5	MALIQMGSVEEAVQALIDLHNHDLGENHHLRVSFSK	P26599	PTBP1	651.071	616893380	MALIQMGSVEEAVQALIDLHNHDlgenhhlrVSFSK	NC_2	["L", "G", "E", "N", "H", "H", "L", "R"]	[542, 543, 544, 545, 546, 547, 548, 549]
7589_C25_20SPD_P115801_R1.399439.399439.3	YQLLQLVEPFGVISNHLILNK	P43243	MATR3	612.048	43688376	YQLLQLVEPFGVISNhlILNK	NC_2	["H", "L"]	[428, 429]
7589_C25_20SPD_P115801_R1.399507.399507.4	TLVLSNLSYSATEETLQEVFEKATFIKVPQNQNGK	P19338	NCL	651.075	896503680	TLVLSNLsysATEETLQEVFEKATFIKVPQNQNGK	NC_2	["S", "Y", "S"]	[494, 495, 496]
7589_C25_20SPD_P115801_R1.399513.399513.4	QTFSPFGQIMEIRVFPEKGYSFVR	Q01085	TIAL1	595.025	0	QTFSPFGQIMEIrvfPEKGYSFVR	NC_2	["R", "V", "F"]	[235, 236, 237]
7589_C25_20SPD_P115801_R1.399515.399515.6	KMALIQMGSVEEAVQALIDLHNHDLGENHHLRVSFSK	P26599	PTBP1	611.067	161480064	KMALIQMGSVEEAVQALIDLHNHDLGENHHlrVSFSK	NC_2	["L", "R"]	[548, 549]
7589_C25_20SPD_P115801_R1.399669.399669.4	VSEPLLWELFLQAGPVVNTHMPKDR	Q15427	SF3B4	635.08	127880136	VSEPLLWELFLQAGPVVnthMPKDR	NC_2	["N", "T", "H"]	[41, 42, 43]
7589_C25_20SPD_P115801_R1.399672.399672.6	MALIQMGSVEEAVQALIDLHNHDLGENHHLRVSFSK	P26599	PTBP1	651.069	676558080	MALIQMGSVEEAVQALIDlhnhdlgenhhlrVSFSK	NC_2	["L", "H", "N", "H", "D", "L", "G", "E", "N", "H", "H", "L", "R"]	[537, 538, 539, 540, 541, 542, 543, 544, 545, 546, 547, 548, 549]
7589_C25_20SPD_P115801_R1.399741.399741.5	MALIQMGSVEEAVQALIDLHNHDLGENHHLRVSFSKSTI	P26599	PTBP1	611.062	42343904	MALIQMGSVEEAVQALIDLHNHDLGENHHLRVSFSKSTi	NC_2	["I"]	[557]
7589_C25_20SPD_P115801_R1.399744.399744.6	MALIQMGSVEEAVQALIDLHNHDLGENHHLRVSFSK	P26599	PTBP1	611.063	5133061100	MALIQMGSVEEAVQALIDLHNHDLGENhhlrvSFSK	NC_2	["H", "H", "L", "R", "V"]	[546, 547, 548, 549, 550]
7589_C25_20SPD_P115801_R1.399758.399758.3	KLPIDVTEGEVISLGLPFGKVTNLLMLK	P26599	PTBP1	651.074	263089072	KLPIDVTEGEVISLGLPFGKVTnllMLK	NC_2	["N", "L", "L"]	[87, 88, 89]
7589_C25_20SPD_P115801_R1.399799.399799.5	KLPIDVTEGEVISLGLPFGKVTNLLMLK	P26599	PTBP1	651.073	25352292	KLPIDVTEGEVISLGLPFGKvtnllMLK	NC_2	["V", "T", "N", "L", "L"]	[85, 86, 87, 88, 89]
7589_C25_20SPD_P115801_R1.399825.399825.6	MALIQMGSVEEAVQALIDLHNHDLGENHHLRVSFSK	P26599	PTBP1	634.07	61223812	MALIQMGSVEEAVQALIDLHNHDLGENHHlrVSFSK	NC_2	["L", "R"]	[548, 549]
7589_C25_20SPD_P115801_R1.399827.399827.4	VSEPLLWELFLQAGPVVNTHMPKDR	Q15427	SF3B4	611.067	368783488	VSEPLLWELFLQAGPVVNthMPKDR	NC_2	["T", "H"]	[42, 43]
7589_C25_20SPD_P115801_R1.399869.399869.6	MALIQMGSVEEAVQALIDLHNHDLGENHHLRVSFSK	P26599	PTBP1	645.058	0	MALIQMGSVEEAVQalidlhnhdlgenhhlrVSFSK	NC_2	["A", "L", "I", "D", "L", "H", "N", "H", "D", "L", "G", "E", "N", "H", "H", "L", "R"]	[533, 534, 535, 536, 537, 538, 539, 540, 541, 542, 543, 544, 545, 546, 547, 548, 549]
7589_C25_20SPD_P115801_R1.399923.399923.4	SRGIGTVTFEQSIEAVQAISMFNGQLLFDRPMHVK	P52272	HNRNPM	612.054	37009188	SRGIGTVTFEQSIEAVQAIsmfngqllFDRPMHVK	NC_2	["S", "M", "F", "N", "G", "Q", "L", "L"]	[262, 263, 264, 265, 266, 267, 268, 269]
7589_C25_20SPD_P115801_R1.399992.399992.4	KLPIDVTEGEVISLGLPFGKVTNLLMLK	P26599	PTBP1	611.063	1865746050	KLPIDVTEGEVISLglpfGKVTNLLMLK	NC_2	["G", "L", "P", "F"]	[79, 80, 81, 82]
7589_C25_20SPD_P115801_R1.399999.399999.5	MALIQMGSVEEAVQALIDLHNHDLGENHHLR	P26599	PTBP1	651.072	65274672	MALIQMGSVEEAVQALIDLHNHDLGENhhLR	NC_2	["H", "H"]	[546, 547]
7589_C25_20SPD_P115801_R1.400012.400012.5	VSEPLLWELFLQAGPVVNTHMPKDR	Q15427	SF3B4	611.067	9640929	VSEPLLWELFLQAGPVVnthMPKDR	NC_2	["N", "T", "H"]	[41, 42, 43]
7589_C25_20SPD_P115801_R1.400076.400076.6	MALIQMGSVEEAVQALIDLHNHDLGENHHLRVSFSK	P26599	PTBP1	594.069	0	MALIQMGSVEEAVQALIDLHNHDlgenhhlrVSFSK	NC_2	["L", "G", "E", "N", "H", "H", "L", "R"]	[542, 543, 544, 545, 546, 547, 548, 549]
7589_C25_20SPD_P115801_R1.400081.400081.6	MALIQMGSVEEAVQALIDLHNHDLGENHHLRVSFSK	P26599	PTBP1	634.07	61223812	MALIQMGSVEEAVQALIDLHNHDLGENHHlrVSFSK	NC_2	["L", "R"]	[548, 549]
7589_C25_20SPD_P115801_R1.400092.400092.4	MALIQMGSVEEAVQALIDLHNHDLGENHHLR	P26599	PTBP1	594.069	0	MALIQMGSVEEAVQALIDLHNHDlgenhhLR	NC_2	["L", "G", "E", "N", "H", "H"]	[542, 543, 544, 545, 546, 547]
7589_C25_20SPD_P115801_R1.400095.400095.5	MALIQMGSVEEAVQALIDLHNHDLGENHHLR	P26599	PTBP1	611.081	0	MALIQMGSVEEAVQALIDLHNHDLGENhHLR	NC_2	["H"]	[546]
7589_C25_20SPD_P115801_R1.400162.400162.4	KLPIDVTEGEVISLGLPFGKVTNLLMLK	P26599	PTBP1	611.068	90266040	KLPIDVTEGEVISLGLpfgkvTNLLMLK	NC_2	["P", "F", "G", "K", "V"]	[81, 82, 83, 84, 85]
7589_C25_20SPD_P115801_R1.400238.400238.6	MALIQMGSVEEAVQALIDLHNHDLGENHHLRVSFSK	P26599	PTBP1	635.074	3179093760	MALIQMGSVEEAVQALIDLHNHDLGENhhlrVSFSK	NC_2	["H", "H", "L", "R"]	[546, 547, 548, 549]
7589_C25_20SPD_P115801_R1.400239.400239.4	SAALPIFSSFVSNWDEATKRSLLNK	O76021	RSL1D1	611.067	67105520	SAALPIFSSFVsnwdeatkrsllnK	NC_2	["S", "N", "W", "D", "E", "A", "T", "K", "R", "S", "L", "L", "N"]	[269, 270, 271, 272, 273, 274, 275, 276, 277, 278, 279, 280, 281]
7589_C25_20SPD_P115801_R1.400243.400243.5	MALIQMGSVEEAVQALIDLHNHDLGENHHLR	P26599	PTBP1	653.084	0	MALIQMGSVEEAVQALIDlhnhdlgenhhLR	NC_2	["L", "H", "N", "H", "D", "L", "G", "E", "N", "H", "H"]	[537, 538, 539, 540, 541, 542, 543, 544, 545, 546, 547]
7589_C25_20SPD_P115801_R1.400244.400244.5	MALIQMGSVEEAVQALIDLHNHDLGENHHLRVSFSK	P26599	PTBP1	715.036	69309400	MALIQMGSVEEAVQAlidlhnhdlgenhhlrVSFSK	NC_2	["L", "I", "D", "L", "H", "N", "H", "D", "L", "G", "E", "N", "H", "H", "L", "R"]	[534, 535, 536, 537, 538, 539, 540, 541, 542, 543, 544, 545, 546, 547, 548, 549]
7589_C25_20SPD_P115801_R1.400249.400249.6	MALIQMGSVEEAVQALIDLHNHDLGENHHLRVSFSK	P26599	PTBP1	715.086	32325176	MALIQMGSVEEAVQALIDLHNHDLGENhhlrvSFSK	NC_2	["H", "H", "L", "R", "V"]	[546, 547, 548, 549, 550]
7589_C25_20SPD_P115801_R1.40026.40026.2	GKAGVKR	P07910	HNRNPC	612.05	8885768	GKAgVKR	NC_2	["G"]	[96]
7589_C25_20SPD_P115801_R1.400319.400319.6	KMALIQMGSVEEAVQALIDLHNHDLGENHHLRVSFSK	P26599	PTBP1	634.071	11617010	KMALIQMGSVEEAVQALIDLhnhdlgenhhlrvSFSK	NC_2	["H", "N", "H", "D", "L", "G", "E", "N", "H", "H", "L", "R", "V"]	[538, 539, 540, 541, 542, 543, 544, 545, 546, 547, 548, 549, 550]
7589_C25_20SPD_P115801_R1.400320.400320.3	MIAGQVLDINLAAEPKVNR	P07910	HNRNPC	612.052	54096344	MIAGQVLDINLAAEpkVNR	NC_2	["P", "K"]	[88, 89]
7589_C25_20SPD_P115801_R1.400404.400404.4	TLVLSNLSYSATEETLQEVFEKATFIKVPQNQNGK	P19338	NCL	651.076	896503680	TLVLSNLSySATEETLQEVFEKATFIKVPQNQNGK	NC_2	["Y"]	[495]
7589_C25_20SPD_P115801_R1.400406.400406.4	SRGIGTVTFEQSIEAVQAISMFNGQLLFDRPMHVK	P52272	HNRNPM	613.066	53066036	SRGIGTVTFEQSIEAVQAISMFngqllfDRPMHVK	NC_2	["N", "G", "Q", "L", "L", "F"]	[265, 266, 267, 268, 269, 270]
7589_C25_20SPD_P115801_R1.400485.400485.4	TLVLSNLSYSATEETLQEVFEKATFIKVPQNQNGK	P19338	NCL	611.044	0	TLVLSNLsysateETLQEVFEKATFIKVPQNQNGK	NC_2	["S", "Y", "S", "A", "T", "E"]	[494, 495, 496, 497, 498, 499]
7589_C25_20SPD_P115801_R1.400547.400547.6	MALIQMGSVEEAVQALIDLHNHDLGENHHLRVSFSK	P26599	PTBP1	595.066	1245381890	MALIQMGSVEEAVQALIdlhnhdlGENHHLRVSFSK	NC_2	["D", "L", "H", "N", "H", "D", "L"]	[536, 537, 538, 539, 540, 541, 542]
7589_C25_20SPD_P115801_R1.400552.400552.6	MALIQMGSVEEAVQALIDLHNHDLGENHHLRVSFSK	P26599	PTBP1	635.074	3179093760	MALIQMGSVEEAVQALIDLHNHDLGENhhlrVSFSK	NC_2	["H", "H", "L", "R"]	[546, 547, 548, 549]
7589_C25_20SPD_P115801_R1.400568.400568.5	KMALIQMGSVEEAVQALIDLHNHDLGENHHLRVSFSK	P26599	PTBP1	611.071	89325432	KMALIQMGSVEEAVQALIdlhnhdlgenhhlrvsfSK	NC_2	["D", "L", "H", "N", "H", "D", "L", "G", "E", "N", "H", "H", "L", "R", "V", "S", "F"]	[536, 537, 538, 539, 540, 541, 542, 543, 544, 545, 546, 547, 548, 549, 550, 551, 552]
7589_C25_20SPD_P115801_R1.400573.400573.6	MALIQMGSVEEAVQALIDLHNHDLGENHHLRVSFSK	P26599	PTBP1	715.085	32325176	MALIQMGSVEEAVQALIDLHNhdlgenhhlrVSFSK	NC_2	["H", "D", "L", "G", "E", "N", "H", "H", "L", "R"]	[540, 541, 542, 543, 544, 545, 546, 547, 548, 549]
7589_C25_20SPD_P115801_R1.400574.400574.3	IMNLPFKANVNEILDFFHGYR	Q8IXT5	RBM12B	651.075	43342600	IMNLPfKANVNEILDFFHGYR	NC_2	["F"]	[934]
7589_C25_20SPD_P115801_R1.400638.400638.4	MALIQMGSVEEAVQALIDLHNHDLGENHHLRVSFSK	P26599	PTBP1	635.076	39913960	MALIQMGSVEEAVQALIDLHNHDLGENHhlrvsfsk	NC_2	["H", "L", "R", "V", "S", "F", "S", "K"]	[547, 548, 549, 550, 551, 552, 553, 554]
7589_C25_20SPD_P115801_R1.400639.400639.6	MALIQMGSVEEAVQALIDLHNHDLGENHHLRVSFSK	P26599	PTBP1	611.061	3386233090	MALIQMGSVEEAVQALIDLHNHDLgenhhlrVSFSK	NC_2	["G", "E", "N", "H", "H", "L", "R"]	[543, 544, 545, 546, 547, 548, 549]
7589_C25_20SPD_P115801_R1.400647.400647.4	MALIQMGSVEEAVQALIDLHNHDLGENHHLRVSFSK	P26599	PTBP1	611.065	428626752	MALIQMGSVEEAVQALIDLHNHDlgenhhlrvSFSK	NC_2	["L", "G", "E", "N", "H", "H", "L", "R", "V"]	[542, 543, 544, 545, 546, 547, 548, 549, 550]
7589_C25_20SPD_P115801_R1.400650.400650.4	IMNLPFKANVNEILDFFHGYR	Q8IXT5	RBM12B	651.075	80525968	IMNLpfKANVNEILDFFHGYR	NC_2	["P", "F"]	[933, 934]
7589_C25_20SPD_P115801_R1.400651.400651.4	KLPIDVTEGEVISLGLPFGKVTNLLMLK	P26599	PTBP1	651.073	1099592700	KLPIDVTEGEVISLGLPFGKVtnllmLK	NC_2	["T", "N", "L", "L", "M"]	[86, 87, 88, 89, 90]
7589_C25_20SPD_P115801_R1.400652.400652.5	KMALIQMGSVEEAVQALIDLHNHDLGENHHLRVSFSK	P26599	PTBP1	611.071	89325432	KMALIQMGSVEEAVQALIDLHNHDlgenhhlrvsfsk	NC_2	["L", "G", "E", "N", "H", "H", "L", "R", "V", "S", "F", "S", "K"]	[542, 543, 544, 545, 546, 547, 548, 549, 550, 551, 552, 553, 554]
7589_C25_20SPD_P115801_R1.400654.400654.6	MALIQMGSVEEAVQALIDLHNHDLGENHHLRVSFSK	P26599	PTBP1	635.074	486014528	MALIQMGSVEEAVQALIDLHNHDLGENhhlrVSFSK	NC_2	["H", "H", "L", "R"]	[546, 547, 548, 549]
7589_C25_20SPD_P115801_R1.400716.400716.4	TLVLSNLSYSATEETLQEVFEKATFIKVPQNQNGK	P19338	NCL	611.034	323489728	TLVLSNLsysateetlqevfekatfiKVPQNQNGK	NC_2	["S", "Y", "S", "A", "T", "E", "E", "T", "L", "Q", "E", "V", "F", "E", "K", "A", "T", "F", "I"]	[494, 495, 496, 497, 498, 499, 500, 501, 502, 503, 504, 505, 506, 507, 508, 509, 510, 511, 512]
7589_C25_20SPD_P115801_R1.400719.400719.5	MALIQMGSVEEAVQALIDLHNHDLGENHHLR	P26599	PTBP1	667.071	240339168	MALIQMGSVEEAVqalidlhnhdlgenhHLR	NC_2	["Q", "A", "L", "I", "D", "L", "H", "N", "H", "D", "L", "G", "E", "N", "H"]	[532, 533, 534, 535, 536, 537, 538, 539, 540, 541, 542, 543, 544, 545, 546]
7589_C25_20SPD_P115801_R1.400724.400724.4	TLVLSNLSYSATEETLQEVFEKATFIKVPQNQNGK	P19338	NCL	605.105	111553376	TLVLSNLsySATEETLQEVFEKATFIKVPQNQNGK	NC_2	["S", "Y"]	[494, 495]
7589_C25_20SPD_P115801_R1.400725.400725.5	MALIQMGSVEEAVQALIDLHNHDLGENHHLRVSFSK	P26599	PTBP1	635.073	1944376060	MALIQMGSVEEAvqalidlhnhdlgenhhlrvSFSK	NC_2	["V", "Q", "A", "L", "I", "D", "L", "H", "N", "H", "D", "L", "G", "E", "N", "H", "H", "L", "R", "V"]	[531, 532, 533, 534, 535, 536, 537, 538, 539, 540, 541, 542, 543, 544, 545, 546, 547, 548, 549, 550]
7589_C25_20SPD_P115801_R1.400750.400750.3	VTEGLTDVILYHQPDDK	O60506	SYNCRIP	713.043	0	VTeGLTDVILYHQPDDK	NC_2	["E"]	[268]
7589_C25_20SPD_P115801_R1.400800.400800.4	SRGIGTVTFEQSIEAVQAISMFNGQLLFDRPMHVK	P52272	HNRNPM	637.087	0	SRGIGTVTFEQSIEAVQAISmfngqllfdrpmhVK	NC_2	["M", "F", "N", "G", "Q", "L", "L", "F", "D", "R", "P", "M", "H"]	[263, 264, 265, 266, 267, 268, 269, 270, 271, 272, 273, 274, 275]
7589_C25_20SPD_P115801_R1.400877.400877.3	VSEPLLWELFLQAGPVVNTHMPKDR	Q15427	SF3B4	635.078	49110604	VSEPLLWELFLQAGPVVnthMPKDR	NC_2	["N", "T", "H"]	[41, 42, 43]
7589_C25_20SPD_P115801_R1.400890.400890.4	GIGTVTFEQSIEAVQAISMFNGQLLFDRPMHVK	P52272	HNRNPM	635.081	63428360	GIGTVTFEQSIEAVQAISMfngqllfDRPMHVK	NC_2	["F", "N", "G", "Q", "L", "L", "F"]	[264, 265, 266, 267, 268, 269, 270]
7589_C25_20SPD_P115801_R1.400893.400893.4	VLSAEALKPGMLLTGTVSSLEDHGYLVDIGVDGTRAFLPLLK	Q14690	PDCD11	611.071	42970552	VLSAEALKPGMLLTGTVSSLEDHGYLVDIGVDgtrafLPLLK	NC_2	["G", "T", "R", "A", "F"]	[210, 211, 212, 213, 214]
7589_C25_20SPD_P115801_R1.400897.400897.4	MALIQMGSVEEAVQALIDLHNHDLGENHHLR	P26599	PTBP1	644.045	180905344	MALIQMGSVEEAvqalidlhnhdlgenhHLR	NC_2	["V", "Q", "A", "L", "I", "D", "L", "H", "N", "H", "D", "L", "G", "E", "N", "H"]	[531, 532, 533, 534, 535, 536, 537, 538, 539, 540, 541, 542, 543, 544, 545, 546]
7589_C25_20SPD_P115801_R1.400923.400923.3	AQHQQALSSLELLNVLFR	Q9BQG0	MYBBP1A	611.002	0	AQhQQALSSLELLNVLFR	NC_2	["H"]	[1079]
7589_C25_20SPD_P115801_R1.40093.40093.3	SGGPPPKR	P38159	RBMX	611.065	0	SGgPPPKR	NC_2	["G"]	[159]
7589_C25_20SPD_P115801_R1.400935.400935.3	ITLSKHQNVQLPR	P26599	PTBP1	611.055	0	ITLSKhQNVQLPR	NC_2	["H"]	[437]
7589_C25_20SPD_P115801_R1.400959.400959.3	KLPIDVTEGEVISLGLPFGKVTNLLMLK	P26599	PTBP1	611.068	24552460	KLPIDVTEGEVISLGLPFGKvtnllmLK	NC_2	["V", "T", "N", "L", "L", "M"]	[85, 86, 87, 88, 89, 90]
7589_C25_20SPD_P115801_R1.400967.400967.5	MALIQMGSVEEAVQALIDLHNHDLGENHHLR	P26599	PTBP1	611.062	31182854	MALIQMGSVEEAVQALIDLHNHDlgenhHLR	NC_2	["L", "G", "E", "N", "H"]	[542, 543, 544, 545, 546]
7589_C25_20SPD_P115801_R1.400971.400971.4	KLPIDVTEGEVISLGLPFGKVTNLLMLK	P26599	PTBP1	612.055	1481767300	KLPIDVTEGEVISLGLPFGKVTNLlMLK	NC_2	["L"]	[89]
7589_C25_20SPD_P115801_R1.401079.401079.3	LLVSNLDFGVSDADIQELFAEFGTLKK	Q86V81	ALYREF	611.07	13206215	LLVSNLdfGVSDADIQELFAEFGTLKK	NC_2	["D", "F"]	[114, 115]
7589_C25_20SPD_P115801_R1.401110.401110.5	KLPIDVTEGEVISLGLPFGKVTNLLMLK	P26599	PTBP1	612.059	24063684	KLPIDVTEGEVISLGLPFGKVTNLlMLK	NC_2	["L"]	[89]
7589_C25_20SPD_P115801_R1.401133.401133.5	MALIQMGSVEEAVQALIDLHNHDLGENHHLRVSFSK	P26599	PTBP1	635.075	0	MALIQMGSVEEAVQALIDLHNHDlgenhhlrVSFSK	NC_2	["L", "G", "E", "N", "H", "H", "L", "R"]	[542, 543, 544, 545, 546, 547, 548, 549]
7589_C25_20SPD_P115801_R1.401141.401141.4	LPIDVTEGEVISLGLPFGKVTNLLMLK	P26599	PTBP1	594.075	25822032	LPIDVTEGEVISlglpfgkvtnllmLK	NC_2	["L", "G", "L", "P", "F", "G", "K", "V", "T", "N", "L", "L", "M"]	[78, 79, 80, 81, 82, 83, 84, 85, 86, 87, 88, 89, 90]
7589_C25_20SPD_P115801_R1.401203.401203.5	MALIQMGSVEEAVQALIDLHNHDLGENHHLRVSFSK	P26599	PTBP1	651.071	190753472	MALIQMGSVEEAVQALIDLHNHDLgenhhlrVSFSK	NC_2	["G", "E", "N", "H", "H", "L", "R"]	[543, 544, 545, 546, 547, 548, 549]
7589_C25_20SPD_P115801_R1.401205.401205.4	VSEPLLWELFLQAGPVVNTHMPKDR	Q15427	SF3B4	611.068	368783488	VSEPLLWELFLQAGPVVNTHMpkDR	NC_2	["P", "K"]	[45, 46]
7589_C25_20SPD_P115801_R1.401214.401214.4	KLPIDVTEGEVISLGLPFGKVTNLLMLK	P26599	PTBP1	612.055	1958287740	KLPIDVTEGEVISLGLPFGKVTNLlMLK	NC_2	["L"]	[89]
7589_C25_20SPD_P115801_R1.401295.401295.5	MALIQMGSVEEAVQALIDLHNHDLGENHHLR	P26599	PTBP1	611.064	77213184	MALIQMGSVEEAVQALIDLHNHDLGEnhHLR	NC_2	["N", "H"]	[545, 546]
7589_C25_20SPD_P115801_R1.401296.401296.5	KLPIDVTEGEVISLGLPFGKVTNLLMLK	P26599	PTBP1	612.057	23643982	KLPIDVTEGEVISLGLPFGKVTNLlMLK	NC_2	["L"]	[89]
7589_C25_20SPD_P115801_R1.401328.401328.5	VSEPLLWELFLQAGPVVNTHMPKDR	Q15427	SF3B4	634.076	0	VSEPLLWELFLQAGPVvnthMPKDR	NC_2	["V", "N", "T", "H"]	[40, 41, 42, 43]
7589_C25_20SPD_P115801_R1.401332.401332.6	MALIQLGSVEEAIQALIELHNHDLGENHHLRVSFSK	O95758	PTBP3	594.038	231737392	MALIQLGSVEEAiqalielhnhDLGENHHLRVSFSK	NC_2	["I", "Q", "A", "L", "I", "E", "L", "H", "N", "H"]	[526, 527, 528, 529, 530, 531, 532, 533, 534, 535]
7589_C25_20SPD_P115801_R1.401455.401455.6	MALIQLGSVEEAIQALIELHNHDLGENHHLRVSFSK	O95758	PTBP3	628.003	197542096	MALIQLGSVEEAIQALIELHNHDlgenhhlrVSFSK	NC_2	["L", "G", "E", "N", "H", "H", "L", "R"]	[537, 538, 539, 540, 541, 542, 543, 544]
7589_C25_20SPD_P115801_R1.401464.401464.3	KLPIDVTEGEVISLGLPFGKVTNLLMLK	P26599	PTBP1	667.053	89139440	KLPIDVTEGEVISLGLPFGKVTNLLMlK	NC_2	["L"]	[91]
7589_C25_20SPD_P115801_R1.401538.401538.4	MALIQLGSVEEAIQALIELHNHDLGENHHLRVSFSK	O95758	PTBP3	611.068	1159136380	MALIQLGSVEEAIQALIELHNHDlgenhhlrVSFSK	NC_2	["L", "G", "E", "N", "H", "H", "L", "R"]	[537, 538, 539, 540, 541, 542, 543, 544]
7589_C25_20SPD_P115801_R1.401622.401622.5	MALIQMGSVEEAVQALIDLHNHDLGENHHLR	P26599	PTBP1	611.065	77213184	MALIQMGSVEEAVQALidlhnhdlgenhhLR	NC_2	["I", "D", "L", "H", "N", "H", "D", "L", "G", "E", "N", "H", "H"]	[535, 536, 537, 538, 539, 540, 541, 542, 543, 544, 545, 546, 547]
7589_C25_20SPD_P115801_R1.401642.401642.5	GIGTVTFEQSIEAVQAISMFNGQLLFDRPMHVK	P52272	HNRNPM	610.029	124073392	GIGTVTFEQSIEAVQAISMFngqllfDRPMHVK	NC_2	["N", "G", "Q", "L", "L", "F"]	[265, 266, 267, 268, 269, 270]
7589_C25_20SPD_P115801_R1.401659.401659.6	MALIQLGSVEEAIQALIELHNHDLGENHHLRVSFSK	O95758	PTBP3	645.083	288451936	MALIQLGSVEEAiqalielhnhdlgenHHLRVSFSK	NC_2	["I", "Q", "A", "L", "I", "E", "L", "H", "N", "H", "D", "L", "G", "E", "N"]	[526, 527, 528, 529, 530, 531, 532, 533, 534, 535, 536, 537, 538, 539, 540]
7589_C25_20SPD_P115801_R1.401712.401712.3	IMNLPFKANVNEILDFFHGYR	Q8IXT5	RBM12B	612.057	27038098	IMNLpfKANVNEILDFFHGYR	NC_2	["P", "F"]	[933, 934]
7589_C25_20SPD_P115801_R1.401716.401716.5	KMALIQMGSVEEAVQALIDLHNHDLGENHHLRVSFSK	P26599	PTBP1	635.065	43156272	KMALIQMGSVEEAVQALIDLHNHDlgenhhLRVSFSK	NC_2	["L", "G", "E", "N", "H", "H"]	[542, 543, 544, 545, 546, 547]
7589_C25_20SPD_P115801_R1.401783.401783.6	MALIQMGSVEEAVQALIDLHNHDLGENHHLRVSFSK	P26599	PTBP1	611.061	2174353150	MALIQMGSVEEAVQALIDLHNHDLGENhhlrVSFSK	NC_2	["H", "H", "L", "R"]	[546, 547, 548, 549]
7589_C25_20SPD_P115801_R1.401786.401786.3	KLPIDVTEGEVISLGLPFGKVTNLLMLK	P26599	PTBP1	612.054	1287394430	KLPIDVTEGEVISLGLPFGKVTNllMLK	NC_2	["L", "L"]	[88, 89]
7589_C25_20SPD_P115801_R1.401866.401866.4	LIPTVPLRLNYIHWVEDLIGHQDSDK	Q86W50	METTL16	635.107	0	LIptVPLRLNYIHWVEDLIGHQDSDK	NC_2	["P", "T"]	[77, 78]
7589_C25_20SPD_P115801_R1.401978.401978.5	LIPTVPLRLNYIHWVEDLIGHQDSDK	Q86W50	METTL16	635.077	29235190	LIptvplrlnyiHWVEDLIGHQDSDK	NC_2	["P", "T", "V", "P", "L", "R", "L", "N", "Y", "I"]	[77, 78, 79, 80, 81, 82, 83, 84, 85, 86]
7589_C25_20SPD_P115801_R1.402023.402023.6	MALIQMGSVEEAVQALIDLHNHDLGENHHLRVSFSK	P26599	PTBP1	635.074	521064672	MALIQMGSVEEAVQALIDLhnhdlgenhhlrvSFSK	NC_2	["H", "N", "H", "D", "L", "G", "E", "N", "H", "H", "L", "R", "V"]	[538, 539, 540, 541, 542, 543, 544, 545, 546, 547, 548, 549, 550]
7589_C25_20SPD_P115801_R1.402028.402028.6	MALIQLGSVEEAIQALIELHNHDLGENHHLRVSFSK	O95758	PTBP3	611.067	16507757600	MALIQLGSVEEAIQALIELHNHDLGEnhhlrVSFSK	NC_2	["N", "H", "H", "L", "R"]	[540, 541, 542, 543, 544]
7589_C25_20SPD_P115801_R1.402190.402190.5	MALIQMGSVEEAVQALIDLHNHDLGENHHLRVSFSK	P26599	PTBP1	611.06	1615076350	MALIQMGSVEEAVQALIDLHNHdlgenhhlrVSFSK	NC_2	["D", "L", "G", "E", "N", "H", "H", "L", "R"]	[541, 542, 543, 544, 545, 546, 547, 548, 549]
7589_C25_20SPD_P115801_R1.402268.402268.5	MALIQMGSVEEAVQALIDLHNHDLGENHHLRVSFSK	P26599	PTBP1	635.072	363998880	MALIQMGSVEEAVQALIDlhnhdlgeNHHLRVSFSK	NC_2	["L", "H", "N", "H", "D", "L", "G", "E"]	[537, 538, 539, 540, 541, 542, 543, 544]
7589_C25_20SPD_P115801_R1.402357.402357.3	KLPIDVTEGEVISLGLPFGKVTNLLMLK	P26599	PTBP1	612.054	1287394430	KLPIDVTEGEVISLGLPFGKVtnllMLK	NC_2	["T", "N", "L", "L"]	[86, 87, 88, 89]
7589_C25_20SPD_P115801_R1.402362.402362.4	QLAVLVAFSSVTNQGLPVTPTFWR	Q9BQG0	MYBBP1A	611.067	42246692	QLAVLVAFSSVTNQGLPVTptfWR	NC_2	["P", "T", "F"]	[389, 390, 391]
7589_C25_20SPD_P115801_R1.402415.402415.5	MALIQMGSVEEAVQALIDLHNHDLGENHHLRVSFSK	P26599	PTBP1	635.072	360746496	MALIQMGSVEEAVQALIDLHNHDLgenhhlrvSFSK	NC_2	["G", "E", "N", "H", "H", "L", "R", "V"]	[543, 544, 545, 546, 547, 548, 549, 550]
7589_C25_20SPD_P115801_R1.402515.402515.5	MALIQMGSVEEAVQALIDLHNHDLGENHHLRVSFSK	P26599	PTBP1	635.072	346419424	MALIQMGSVEEAVQALIDLHNHDLGENHhlrVSFSK	NC_2	["H", "L", "R"]	[547, 548, 549]
7589_C25_20SPD_P115801_R1.402666.402666.5	MALIQMGSVEEAVQALIDLHNHDLGENHHLRVSFSK	P26599	PTBP1	635.076	134797600	MALIQMGSVEEAVQALIDLHNHdlgenhhlrvSFSK	NC_2	["D", "L", "G", "E", "N", "H", "H", "L", "R", "V"]	[541, 542, 543, 544, 545, 546, 547, 548, 549, 550]
7589_C25_20SPD_P115801_R1.402683.402683.6	KMALIQMGSVEEAVQALIDLHNHDLGENHHLRVSFSK	P26599	PTBP1	611.07	39692412	KMALIQMGSVEEAVqalidlhnhdlgenHHLRVSFSK	NC_2	["Q", "A", "L", "I", "D", "L", "H", "N", "H", "D", "L", "G", "E", "N"]	[532, 533, 534, 535, 536, 537, 538, 539, 540, 541, 542, 543, 544, 545]
7589_C25_20SPD_P115801_R1.402751.402751.5	MALIQMGSVEEAVQALIDLHNHDLGENHHLRVSFSK	P26599	PTBP1	635.072	346419424	MALIQMGSVEEAVQALIDLHNHDLGENHHlrvsfSK	NC_2	["L", "R", "V", "S", "F"]	[548, 549, 550, 551, 552]
7589_C25_20SPD_P115801_R1.402846.402846.4	KLPIDVTEGEVISLGLPFGKVTNLLMLK	P26599	PTBP1	611.058	1417834110	KLPIDVTEGEVISLGLpfgKVTNLLMLK	NC_2	["P", "F", "G"]	[81, 82, 83]
7589_C25_20SPD_P115801_R1.402850.402850.5	SRGFGFVTFSSMAEVDAAMAARPHSIDGR	P22626	HNRNPA2B1	635.074	0	srgfgfvTFSSMAEVDAAMAARPHSIDGR	NC_2	["S", "R", "G", "F", "G", "F", "V"]	[61, 62, 63, 64, 65, 66, 67]
7589_C25_20SPD_P115801_R1.402881.402881.5	VSEPLLWELFLQAGPVVNTHMPKDR	Q15427	SF3B4	635.078	24940936	VSEPLLWELFLQAGPVVnthMPKDR	NC_2	["N", "T", "H"]	[41, 42, 43]
7589_C25_20SPD_P115801_R1.402904.402904.6	MALIQLGSVEEAIQALIELHNHDLGENHHLRVSFSK	O95758	PTBP3	594.039	231737392	MALIQLGSVEEAIQALIELHNHDLGENHHlrvSFSK	NC_2	["L", "R", "V"]	[543, 544, 545]
7589_C25_20SPD_P115801_R1.402912.402912.6	KMALIQMGSVEEAVQALIDLHNHDLGENHHLRVSFSK	P26599	PTBP1	611.068	108688040	KMALIQMGSVEEAVQALIdlHNHDLGENHHLRVSFSK	NC_2	["D", "L"]	[536, 537]
7589_C25_20SPD_P115801_R1.402914.402914.4	VSEPLLWELFLQAGPVVNTHMPKDR	Q15427	SF3B4	635.08	540905410	VSEPLLWELFLQAGPVVnthMPKDR	NC_2	["N", "T", "H"]	[41, 42, 43]
7589_C25_20SPD_P115801_R1.402921.402921.6	MALIQLGSVEEAIQALIELHNHDLGENHHLRVSFSK	O95758	PTBP3	594.038	231737392	MALIQLGSVEEAiqalielhnhdlgenhhlrVSFSK	NC_2	["I", "Q", "A", "L", "I", "E", "L", "H", "N", "H", "D", "L", "G", "E", "N", "H", "H", "L", "R"]	[526, 527, 528, 529, 530, 531, 532, 533, 534, 535, 536, 537, 538, 539, 540, 541, 542, 543, 544]
7589_C25_20SPD_P115801_R1.402924.402924.4	IQHPSNVLHFFNAPLEVTEENFFEICDELGVKRPSSVK	P14866	HNRNPL	645.044	33358940	IQHPSNVLhFFNAPLEVTEENFFEICDELGVKRPSSVK	NC_2	["H"]	[504]
7589_C25_20SPD_P115801_R1.402990.402990.3	QLAVLVAFSSVTNQGLPVTPTFWR	Q9BQG0	MYBBP1A	611.066	87356064	QLAVLVAFSSVTNQGLPVTptfWR	NC_2	["P", "T", "F"]	[389, 390, 391]
7589_C25_20SPD_P115801_R1.403026.403026.4	KLPIDVTEGEVISLGLPFGKVTNLLMLK	P26599	PTBP1	628.048	18431970	KLPIDVTEGEVISLGLPFgkvtnllMLK	NC_2	["G", "K", "V", "T", "N", "L", "L"]	[83, 84, 85, 86, 87, 88, 89]
7589_C25_20SPD_P115801_R1.403066.403066.6	MALIQMGSVEEAVQALIDLHNHDLGENHHLRVSFSK	P26599	PTBP1	652.106	161666704	MALIQMGSVEEAVQALIDLHNHDLgenhhlrVSFSK	NC_2	["G", "E", "N", "H", "H", "L", "R"]	[543, 544, 545, 546, 547, 548, 549]
7589_C25_20SPD_P115801_R1.403079.403079.5	SRGIGTVTFEQSIEAVQAISMFNGQLLFDRPMHVK	P52272	HNRNPM	651.076	81707840	SRGIGTVTFEQSIEAVQAISMFNGQLLfdrpmhvK	NC_2	["F", "D", "R", "P", "M", "H", "V"]	[270, 271, 272, 273, 274, 275, 276]
7589_C25_20SPD_P115801_R1.403080.403080.3	VSEPLLWELFLQAGPVVNTHMPKDR	Q15427	SF3B4	635.081	128422216	VSEPLLWELFLQAGPVvnthMPKDR	NC_2	["V", "N", "T", "H"]	[40, 41, 42, 43]
7589_C25_20SPD_P115801_R1.403083.403083.5	MALIQLGSVEEAIQALIELHNHDLGENHHLRVSFSK	O95758	PTBP3	611.067	8383025700	MALIQLGSVEEAIQALIELHNHDlGENHHLRVSFSK	NC_2	["L"]	[537]
7589_C25_20SPD_P115801_R1.403085.403085.6	MALIQMGSVEEAVQALIDLHNHDLGENHHLRVSFSK	P26599	PTBP1	635.074	486014528	MALIQMGSVEEAVQALIDLHNHDlGENHHLRVSFSK	NC_2	["L"]	[542]
7589_C25_20SPD_P115801_R1.403100.403100.6	KMALIQMGSVEEAVQALIDLHNHDLGENHHLRVSFSK	P26599	PTBP1	611.067	108688040	KMALIQMGSVEEAVQALIDLHNHDlgenhhlrVSFSK	NC_2	["L", "G", "E", "N", "H", "H", "L", "R"]	[542, 543, 544, 545, 546, 547, 548, 549]
7589_C25_20SPD_P115801_R1.403115.403115.6	MALIQMGSVEEAVQALIDLHNHDLGENHHLRVSFSK	P26599	PTBP1	627.062	34586716	MALIQMGSVEEAVQALIDLHnhdlgenhhlrVSFSK	NC_2	["N", "H", "D", "L", "G", "E", "N", "H", "H", "L", "R"]	[539, 540, 541, 542, 543, 544, 545, 546, 547, 548, 549]
7589_C25_20SPD_P115801_R1.403119.403119.4	QLAVLVAFSSVTNQGLPVTPTFWR	Q9BQG0	MYBBP1A	611.068	42246692	QLAVLVAFSSVTNQGLPVTpTFWR	NC_2	["P"]	[389]
7589_C25_20SPD_P115801_R1.403176.403176.3	KLPIDVTEGEVISLGLPFGKVTNLLMLK	P26599	PTBP1	612.032	0	KLPIDVTEGEVISLGLPFGKVTNllmlK	NC_2	["L", "L", "M", "L"]	[88, 89, 90, 91]
7589_C25_20SPD_P115801_R1.403178.403178.3	GYGFVSFFNKWDAENAIQQMGGQWLGGR	P31483	TIA1	612.052	33965036	GYgfVSFFNKWDAENAIQQMGGQWLGGR	NC_2	["G", "F"]	[150, 151]
7589_C25_20SPD_P115801_R1.403249.403249.3	GYGFVSFFNKWDAENAIQQMGGQWLGGR	P31483	TIA1	611.051	0	GYgfVSFFNKWDAENAIQQMGGQWLGGR	NC_2	["G", "F"]	[150, 151]
7589_C25_20SPD_P115801_R1.403257.403257.4	GYGFVSFFNKWDAENAIQQMGGQWLGGR	P31483	TIA1	611.084	21420064	GYGfVSFFNKWDAENAIQQMGGQWLGGR	NC_2	["F"]	[151]
7589_C25_20SPD_P115801_R1.403327.403327.4	TKEQILEEFSKVTEGLTDVILYHQPDDK	O60506	SYNCRIP	611.067	49974048	TKEQILEEFSKVTEGLTDVIlYHQPDDK	NC_2	["L"]	[275]
7589_C25_20SPD_P115801_R1.403332.403332.3	GLPYRATENDIYNFFSPLNPMR	P55795	HNRNPH2	651.075	27629442	glpyratendiYNFFSPLNPMR	NC_2	["G", "L", "P", "Y", "R", "A", "T", "E", "N", "D", "I"]	[295, 296, 297, 298, 299, 300, 301, 302, 303, 304, 305]
7589_C25_20SPD_P115801_R1.403346.403346.4	VSEPLLWELFLQAGPVVNTHMPKDR	Q15427	SF3B4	612.052	119650296	VSEPLLWELFLQAGpvvnthMPKDR	NC_2	["P", "V", "V", "N", "T", "H"]	[38, 39, 40, 41, 42, 43]
7589_C25_20SPD_P115801_R1.403364.403364.4	VSEPLLWELFLQAGPVVNTHMPK	Q15427	SF3B4	611.091	17232322	VSEPLLWELFLQAGPVVnthMPK	NC_2	["N", "T", "H"]	[41, 42, 43]
7589_C25_20SPD_P115801_R1.403410.403410.5	TGLVVYDSSVPIGATPEYLAGHYMLQGASSMLPVMALAPQEHER	P46087	NOP2	651.076	1412293760	TGLVVYDSSVpigatpeylaghymlqGASSMLPVMALAPQEHER	NC_2	["P", "I", "G", "A", "T", "P", "E", "Y", "L", "A", "G", "H", "Y", "M", "L", "Q"]	[354, 355, 356, 357, 358, 359, 360, 361, 362, 363, 364, 365, 366, 367, 368, 369]
7589_C25_20SPD_P115801_R1.403438.403438.6	KMALIQMGSVEEAVQALIDLHNHDLGENHHLRVSFSK	P26599	PTBP1	611.065	50662664	KMALIQMGSVEEAVQALIDLHNHDLGENHHLrVSFSK	NC_2	["R"]	[549]
7589_C25_20SPD_P115801_R1.403442.403442.4	TKEQILEEFSKVTEGLTDVILYHQPDDK	O60506	SYNCRIP	611.067	49974048	TKEQILEEFSKVTEGLTDVilYHQPDDK	NC_2	["I", "L"]	[274, 275]
7589_C25_20SPD_P115801_R1.403460.403460.5	MALIQLGSVEEAIQALIELHNHDLGENHHLRVSFSK	O95758	PTBP3	611.066	8383025700	MALIQLGSVEEAIQALIELHNHDlgENHHLRVSFSK	NC_2	["L", "G"]	[537, 538]
7589_C25_20SPD_P115801_R1.403489.403489.4	MALIQMGSVEEAVQALIDLHNHDLGENHHLRVSFSK	P26599	PTBP1	611.058	195727712	MALIQMGSVEEAVqalidlhnhdlgenhhlrVSFSK	NC_2	["Q", "A", "L", "I", "D", "L", "H", "N", "H", "D", "L", "G", "E", "N", "H", "H", "L", "R"]	[532, 533, 534, 535, 536, 537, 538, 539, 540, 541, 542, 543, 544, 545, 546, 547, 548, 549]
7589_C25_20SPD_P115801_R1.403491.403491.5	GIGTVTFEQSIEAVQAISMFNGQLLFDRPMHVK	P52272	HNRNPM	611.058	36283036	GIGTVTFEQSIEAVQAISMFNGQLlfdrpmhvK	NC_2	["L", "F", "D", "R", "P", "M", "H", "V"]	[269, 270, 271, 272, 273, 274, 275, 276]
7589_C25_20SPD_P115801_R1.403496.403496.3	KLPIDVTEGEVISLGLPFGKVTNLLMLK	P26599	PTBP1	644.024	410557024	KLPIDVTEGEVISLGLPFGKVTNLlMLK	NC_2	["L"]	[89]
7589_C25_20SPD_P115801_R1.403527.403527.6	TGLVVYDSSVPIGATPEYLAGHYMLQGASSMLPVMALAPQEHER	P46087	NOP2	635.119	101718032	TGLVVydssvpigatpeylaghymlqgaSSMLPVMALAPQEHER	NC_2	["Y", "D", "S", "S", "V", "P", "I", "G", "A", "T", "P", "E", "Y", "L", "A", "G", "H", "Y", "M", "L", "Q", "G", "A"]	[349, 350, 351, 352, 353, 354, 355, 356, 357, 358, 359, 360, 361, 362, 363, 364, 365, 366, 367, 368, 369, 370, 371]
7589_C25_20SPD_P115801_R1.403576.403576.4	KLPIDVTEGEVISLGLPFGKVTNLLMLK	P26599	PTBP1	628.03	228707840	KLPIDVTEGEVISLGLPFGKVTNLLMlK	NC_2	["L"]	[91]
7589_C25_20SPD_P115801_R1.403580.403580.6	MALIQLGSVEEAIQALIELHNHDLGENHHLRVSFSK	O95758	PTBP3	635.077	4745433100	MALIQLGSVEEAIQALIELHNHDlgenhhlrVSFSK	NC_2	["L", "G", "E", "N", "H", "H", "L", "R"]	[537, 538, 539, 540, 541, 542, 543, 544]
7589_C25_20SPD_P115801_R1.403651.403651.5	MALIQLGSVEEAIQALIELHNHDLGENHHLRVSFSK	O95758	PTBP3	635.079	2756704260	MALIQLGSVEEAIQALIELHNHDlgenhhlrVSFSK	NC_2	["L", "G", "E", "N", "H", "H", "L", "R"]	[537, 538, 539, 540, 541, 542, 543, 544]
7589_C25_20SPD_P115801_R1.403660.403660.6	TGLVVYDSSVPIGATPEYLAGHYMLQGASSMLPVMALAPQEHER	P46087	NOP2	619.124	0	TGLVVYDSSVPIGATPEYLAGHYMLqgassmLPVMALAPQEHER	NC_2	["Q", "G", "A", "S", "S", "M"]	[369, 370, 371, 372, 373, 374]
7589_C25_20SPD_P115801_R1.403664.403664.4	NSLKVHNESILDQVWNIFSEASNSEPVNK	Q9NX58	LYAR	611.052	20676578	NSLkvhNESILDQVWNIFSEASNSEPVNK	NC_2	["K", "V", "H"]	[123, 124, 125]
7589_C25_20SPD_P115801_R1.403665.403665.4	TKEQILEEFSKVTEGLTDVILYHQPDDK	O60506	SYNCRIP	611.07	0	TKEQILEEFSKVTEGLTDVILYHQpdDK	NC_2	["P", "D"]	[279, 280]
7589_C25_20SPD_P115801_R1.403734.403734.6	MALIQLGSVEEAIQALIELHNHDLGENHHLRVSFSK	O95758	PTBP3	686.054	0	MALIQLGSVEEAIQALIELHnhdlgenhhlrvSFSK	NC_2	["N", "H", "D", "L", "G", "E", "N", "H", "H", "L", "R", "V"]	[534, 535, 536, 537, 538, 539, 540, 541, 542, 543, 544, 545]
7589_C25_20SPD_P115801_R1.403747.403747.4	SRGIGTVTFEQSIEAVQAISMFNGQLLFDRPMHVK	P52272	HNRNPM	651.076	141143744	SRGIGTVTFEQSIEAVQAISMFNGQLLFDrpmhVK	NC_2	["R", "P", "M", "H"]	[272, 273, 274, 275]
7589_C25_20SPD_P115801_R1.403757.403757.5	MALIQMGSVEEAVQALIDLHNHDLGENHHLRVSFSK	P26599	PTBP1	584.02	15193508	MALIQMGSVEEAVQALIDlhnhdlgeNHHLRVSFSK	NC_2	["L", "H", "N", "H", "D", "L", "G", "E"]	[537, 538, 539, 540, 541, 542, 543, 544]
7589_C25_20SPD_P115801_R1.403762.403762.4	SRGIGTVTFEQSIEAVQAISMFNGQLLFDRPMHVK	P52272	HNRNPM	612.056	132543040	SRGIGTVTFEQSIEAVQAismfngqllfDRPMHVK	NC_2	["I", "S", "M", "F", "N", "G", "Q", "L", "L", "F"]	[261, 262, 263, 264, 265, 266, 267, 268, 269, 270]
7589_C25_20SPD_P115801_R1.403765.403765.6	TGLVVYDSSVPIGATPEYLAGHYMLQGASSMLPVMALAPQEHER	P46087	NOP2	651.113	115385888	TGLVVydssvpigatpeylaGHYMLQGASSMLPVMALAPQEHER	NC_2	["Y", "D", "S", "S", "V", "P", "I", "G", "A", "T", "P", "E", "Y", "L", "A"]	[349, 350, 351, 352, 353, 354, 355, 356, 357, 358, 359, 360, 361, 362, 363]
7589_C25_20SPD_P115801_R1.403781.403781.6	MALIQMGSVEEAVQALIDLHNHDLGENHHLRVSFSK	P26599	PTBP1	611.061	1929910910	MALIQMGSVEEAVQALIDLHNHDLgenhhlrVSFSK	NC_2	["G", "E", "N", "H", "H", "L", "R"]	[543, 544, 545, 546, 547, 548, 549]
7589_C25_20SPD_P115801_R1.403784.403784.5	GIGTVTFEQSIEAVQAISMFNGQLLFDRPMHVK	P52272	HNRNPM	635.081	48971868	GIGTVTFEQSIEAVQAISmfngqllfDRPMHVK	NC_2	["M", "F", "N", "G", "Q", "L", "L", "F"]	[263, 264, 265, 266, 267, 268, 269, 270]
7589_C25_20SPD_P115801_R1.403818.403818.3	KLPIDVTEGEVISLGLPFGKVTNLLMLK	P26599	PTBP1	612.054	39121036	KLPIDVTEGEVISLGLpfGKVTNLLMLK	NC_2	["P", "F"]	[81, 82]
7589_C25_20SPD_P115801_R1.403824.403824.6	MALIQLGSVEEAIQALIELHNHDLGENHHLRVSFSK	O95758	PTBP3	651.062	30738218	MALIQLGSVEEAIQAlielhnhdlgenhhlrvSFSK	NC_2	["L", "I", "E", "L", "H", "N", "H", "D", "L", "G", "E", "N", "H", "H", "L", "R", "V"]	[529, 530, 531, 532, 533, 534, 535, 536, 537, 538, 539, 540, 541, 542, 543, 544, 545]
7589_C25_20SPD_P115801_R1.403861.403861.5	GIGTVTFEQSIEAVQAISMFNGQLLFDRPMHVK	P52272	HNRNPM	635.074	45513948	GIGTVTFEQSIEAVQAISMFNGQLLfdRPMHVK	NC_2	["F", "D"]	[270, 271]
7589_C25_20SPD_P115801_R1.40388.40388.2	PTHSGGGGGGGGGGGGGGGGR	Q13595	TRA2A	613.058	15241226	PTHSgGGGGGGGGGGGGGGGR	NC_2	["G"]	[216]
7589_C25_20SPD_P115801_R1.403893.403893.5	MALIQMGSVEEAVQALIDLHNHDLGENHHLRVSFSK	P26599	PTBP1	607.057	0	MALIQMGSVEEAVQALIDLHnhdlgenhhlrVSFSK	NC_2	["N", "H", "D", "L", "G", "E", "N", "H", "H", "L", "R"]	[539, 540, 541, 542, 543, 544, 545, 546, 547, 548, 549]
7589_C25_20SPD_P115801_R1.403896.403896.5	SRGIGTVTFEQSIEAVQAISMFNGQLLFDRPMHVK	P52272	HNRNPM	611.072	52272656	SRGIGTVTFEQSieavQAISMFNGQLLFDRPMHVK	NC_2	["I", "E", "A", "V"]	[255, 256, 257, 258]
7589_C25_20SPD_P115801_R1.403897.403897.3	MIAGQVLDINLAAEPKVNR	P07910	HNRNPC	612.051	39141428	MIAGQVLDINLAAepkvNR	NC_2	["E", "P", "K", "V"]	[87, 88, 89, 90]
7589_C25_20SPD_P115801_R1.403977.403977.4	HKGFAFVEYEVPEAAQLALEQMNSVMLGGR	Q9UHX1	PUF60	611.067	134069880	HKGFAfVEYEVPEAAQLALEQMNSVMLGGR	NC_2	["F"]	[174]
7589_C25_20SPD_P115801_R1.404032.404032.3	KLPIDVTEGEVISLGLPFGKVTNLLMLK	P26599	PTBP1	612.054	26214348	KLPIDVTEGEVISLGLPFgkVTNLLMLK	NC_2	["G", "K"]	[83, 84]
7589_C25_20SPD_P115801_R1.404053.404053.4	GIGTVTFEQSIEAVQAISMFNGQLLFDRPMHVK	P52272	HNRNPM	634.073	0	GIGTVTFEQSIEAVQAISMFNGQLlfDRPMHVK	NC_2	["L", "F"]	[269, 270]
7589_C25_20SPD_P115801_R1.404055.404055.6	MALIQMGSVEEAVQALIDLHNHDLGENHHLRVSFSK	P26599	PTBP1	635.074	486014528	MALIQMGSVEEAVQALIDLHNHDLGENHHLrVSFSK	NC_2	["R"]	[549]
7589_C25_20SPD_P115801_R1.404057.404057.4	MALIQLGSVEEAIQALIELHNHDLGENHHLRVSFSK	O95758	PTBP3	635.08	335616736	MALIQLGSVEEAIQALIELHNHDlgenhhlrVSFSK	NC_2	["L", "G", "E", "N", "H", "H", "L", "R"]	[537, 538, 539, 540, 541, 542, 543, 544]
7589_C25_20SPD_P115801_R1.404058.404058.4	KLPIDVTEGEVISLGLPFGKVTNLLMLK	P26599	PTBP1	635.079	62913832	KLPIDVTEGEVISLGLpfGKVTNLLMLK	NC_2	["P", "F"]	[81, 82]
7589_C25_20SPD_P115801_R1.404060.404060.4	VSEPLLWELFLQAGPVVNTHMPKDR	Q15427	SF3B4	634.072	92507192	VSEPLLWELFLQAGPVVNTHmpkDR	NC_2	["M", "P", "K"]	[44, 45, 46]
7589_C25_20SPD_P115801_R1.404064.404064.5	VLSAEALKPGMLLTGTVSSLEDHGYLVDIGVDGTRAFLPLLK	Q14690	PDCD11	651.074	50268884	VLSAEALKPGMLLTGTVSSLEDHGYLVDIGVDGTRafLPLLK	NC_2	["A", "F"]	[213, 214]
7589_C25_20SPD_P115801_R1.404138.404138.3	QTFSPFGQIMEIRVFPEKGYSFVR	Q01085	TIAL1	595.022	0	QTFSPFGQIMEIRVfPEKGYSFVR	NC_2	["F"]	[237]
7589_C25_20SPD_P115801_R1.404181.404181.5	MALIQMGSVEEAVQALIDLHNHDLGENHHLRVSFSK	P26599	PTBP1	635.072	230165040	MALIQMGSVEEAVQALIDLHNHDlgenhhlrvSFSK	NC_2	["L", "G", "E", "N", "H", "H", "L", "R", "V"]	[542, 543, 544, 545, 546, 547, 548, 549, 550]
7589_C25_20SPD_P115801_R1.404182.404182.5	TGLVVYDSSVPIGATPEYLAGHYMLQGASSMLPVMALAPQEHER	P46087	NOP2	635.08	1299828610	TGLVVYDSSVpiGATPEYLAGHYMLQGASSMLPVMALAPQEHER	NC_2	["P", "I"]	[354, 355]
7589_C25_20SPD_P115801_R1.404188.404188.5	SRGIGTVTFEQSIEAVQAISMFNGQLLFDRPMHVK	P52272	HNRNPM	610.062	23334442	srgiGTVTFEQSIEAVQAISMFNGQLLFDRPMHVK	NC_2	["S", "R", "G", "I"]	[243, 244, 245, 246]
7589_C25_20SPD_P115801_R1.404200.404200.6	KMALIQMGSVEEAVQALIDLHNHDLGENHHLRVSFSK	P26599	PTBP1	611.063	106742496	KMALIQMGSVEEAVQALIdlhnhdlgenhhlRVSFSK	NC_2	["D", "L", "H", "N", "H", "D", "L", "G", "E", "N", "H", "H", "L"]	[536, 537, 538, 539, 540, 541, 542, 543, 544, 545, 546, 547, 548]
7589_C25_20SPD_P115801_R1.404212.404212.4	VSEPLLWELFLQAGPVVNTHMPKDR	Q15427	SF3B4	611.06	224558448	VSEPLLWELFLQAGPVVNThMPKDR	NC_2	["H"]	[43]
7589_C25_20SPD_P115801_R1.404222.404222.4	SRGIGTVTFEQSIEAVQAISMFNGQLLFDRPMHVK	P52272	HNRNPM	651.081	124678656	SRGIGTVTFEQSIEAVQAISMFNGQLLFDrpmhVK	NC_2	["R", "P", "M", "H"]	[272, 273, 274, 275]
7589_C25_20SPD_P115801_R1.404224.404224.3	MIAGQVLDINLAAEPKVNR	P07910	HNRNPC	610.04	0	MIAGQVLDINLAAEpkvNR	NC_2	["P", "K", "V"]	[88, 89, 90]
7589_C25_20SPD_P115801_R1.404288.404288.5	SRGIGTVTFEQSIEAVQAISMFNGQLLFDRPMHVK	P52272	HNRNPM	651.075	81707840	SRGIGTVTFEQSIEavqaISMFNGQLLFDRPMHVK	NC_2	["A", "V", "Q", "A"]	[257, 258, 259, 260]
7589_C25_20SPD_P115801_R1.404290.404290.5	MALIQMGSVEEAVQALIDLHNHDLGENHHLRVSFSK	P26599	PTBP1	611.059	1236277630	MALIQMGSVEEAVQALIDLHNHDLGENHHLrVSFSK	NC_2	["R"]	[549]
7589_C25_20SPD_P115801_R1.404292.404292.6	KMALIQMGSVEEAVQALIDLHNHDLGENHHLRVSFSK	P26599	PTBP1	611.064	161480064	KMALIQMGSVEEAVQALIDLHNHDlgenhhlrvSFSK	NC_2	["L", "G", "E", "N", "H", "H", "L", "R", "V"]	[542, 543, 544, 545, 546, 547, 548, 549, 550]
7589_C25_20SPD_P115801_R1.404294.404294.4	KLPIDVTEGEVISLGLPFGKVTNLLMLK	P26599	PTBP1	635.079	62913832	KLPIDVTEGEVISLGLpfgkVTNLLMLK	NC_2	["P", "F", "G", "K"]	[81, 82, 83, 84]
7589_C25_20SPD_P115801_R1.404301.404301.4	GIGTVTFEQSIEAVQAISMFNGQLLFDRPMHVK	P52272	HNRNPM	612.059	0	GIGTVTFEQSIEAVQAISMFNgqllfDRPMHVK	NC_2	["G", "Q", "L", "L", "F"]	[266, 267, 268, 269, 270]
7589_C25_20SPD_P115801_R1.404303.404303.6	KMALIQMGSVEEAVQALIDLHNHDLGENHHLRVSFSK	P26599	PTBP1	635.075	27685332	KMALIQMGSVEEAVQALIdlhnhdlgenhhlrVSFSK	NC_2	["D", "L", "H", "N", "H", "D", "L", "G", "E", "N", "H", "H", "L", "R"]	[536, 537, 538, 539, 540, 541, 542, 543, 544, 545, 546, 547, 548, 549]
7589_C25_20SPD_P115801_R1.404317.404317.3	HLPNLLDETQIFSYFSQFGTVTR	Q9BYG3	NIFK	611.068	66524124	HLPNLLDEtQIFSYFSQFGTVTR	NC_2	["T"]	[59]
7589_C25_20SPD_P115801_R1.404381.404381.4	GIGTVTFEQSIEAVQAISMFNGQLLFDRPMHVK	P52272	HNRNPM	611.072	250187216	GIGTVTFEQSIEAVQAISMFNgqllFDRPMHVK	NC_2	["G", "Q", "L", "L"]	[266, 267, 268, 269]
7589_C25_20SPD_P115801_R1.404402.404402.6	MALIQMGSVEEAVQALIDLHNHDLGENHHLRVSFSKSTI	P26599	PTBP1	617.093	0	MALIQMGSVEEAVQALIDLHNHDLGENHHLRVSFSKSTi	NC_2	["I"]	[557]
7589_C25_20SPD_P115801_R1.404463.404463.4	GIGTVTFEQSIEAVQAISMFNGQLLFDRPMHVK	P52272	HNRNPM	612.07	67542096	GIGTVTFEQSIEAVQAISMFNgqllfDRPMHVK	NC_2	["G", "Q", "L", "L", "F"]	[266, 267, 268, 269, 270]
7589_C25_20SPD_P115801_R1.404466.404466.4	HLPNLLDETQIFSYFSQFGTVTR	Q9BYG3	NIFK	611.068	29261994	HLPNLLDetQIFSYFSQFGTVTR	NC_2	["E", "T"]	[58, 59]
7589_C25_20SPD_P115801_R1.404471.404471.5	GIGTVTFEQSIEAVQAISMFNGQLLFDRPMHVK	P52272	HNRNPM	611.062	11555508	GIGTVTFEQSIEAVQAISMFNGQllfDRPMHVK	NC_2	["L", "L", "F"]	[268, 269, 270]
7589_C25_20SPD_P115801_R1.404543.404543.3	KLPIDVTEGEVISLGLPFGKVTNLLMLK	P26599	PTBP1	646.04	228671648	KLPIDVTEGEVISLGLPFGKVTNLlMLK	NC_2	["L"]	[89]
7589_C25_20SPD_P115801_R1.404544.404544.4	VSEPLLWELFLQAGPVVNTHMPKDR	Q15427	SF3B4	611.06	225806240	VSEPLLWELFLQAGPVVNthMPKDR	NC_2	["T", "H"]	[42, 43]
7589_C25_20SPD_P115801_R1.404547.404547.6	MALIQMGSVEEAVQALIDLHNHDLGENHHLRVSFSK	P26599	PTBP1	612.089	122277312	MALIQMGSVEEAVQALIDLHNHDLGENhhlrvSFSK	NC_2	["H", "H", "L", "R", "V"]	[546, 547, 548, 549, 550]
7589_C25_20SPD_P115801_R1.404549.404549.3	VSEPLLWELFLQAGPVVNTHMPKDR	Q15427	SF3B4	651.076	181374704	VSEPLLWELFLQAGPvvnthMPKDR	NC_2	["V", "V", "N", "T", "H"]	[39, 40, 41, 42, 43]
7589_C25_20SPD_P115801_R1.404562.404562.3	VNRGKAGVK	P07910	HNRNPC	612.05	5.3845e+06	VNRgKAGVK	NC_2	["G"]	[93]
7589_C25_20SPD_P115801_R1.404609.404609.3	VSEPLLWELFLQAGPVVNTHMPKDR	Q15427	SF3B4	611.069	0	VSEPLLWELFLQAGPVVnthmPKDR	NC_2	["N", "T", "H", "M"]	[41, 42, 43, 44]
7589_C25_20SPD_P115801_R1.404688.404688.4	GLPFRATENDIANFFSPLNPIRVHIDIGADGR	P31942	HNRNPH3	651.072	0	GlpfratendiANFFSPLNPIRVHIDIGADGR	NC_2	["L", "P", "F", "R", "A", "T", "E", "N", "D", "I"]	[202, 203, 204, 205, 206, 207, 208, 209, 210, 211]
7589_C25_20SPD_P115801_R1.404705.404705.4	TKEQILEEFSKVTEGLTDVILYHQPDDK	O60506	SYNCRIP	635.08	149510240	TKEQILEEFSKVTEGLTDVIlyHQPDDK	NC_2	["L", "Y"]	[275, 276]
7589_C25_20SPD_P115801_R1.404707.404707.4	GIGTVTFEQSIEAVQAISMFNGQLLFDRPMHVK	P52272	HNRNPM	611.07	335222656	GIGTVTFEQSIEAVQAISMFNgqllfDRPMHVK	NC_2	["G", "Q", "L", "L", "F"]	[266, 267, 268, 269, 270]
7589_C25_20SPD_P115801_R1.404783.404783.3	GLPFRATENDIANFFSPLNPIR	P31942	HNRNPH3	651.074	0	GLPfrateNDIANFFSPLNPIR	NC_2	["F", "R", "A", "T", "E"]	[204, 205, 206, 207, 208]
7589_C25_20SPD_P115801_R1.404784.404784.4	KLPIDVTEGEVISLGLPFGKVTNLLMLK	P26599	PTBP1	612.053	46572632	KLPIDVTEGEVISLGLpfgkVTNLLMLK	NC_2	["P", "F", "G", "K"]	[81, 82, 83, 84]
7589_C25_20SPD_P115801_R1.404786.404786.5	MALIQMGSVEEAVQALIDLHNHDLGENHHLRVSFSK	P26599	PTBP1	611.06	918202880	MALIQMGSVEEAVQALIDLHNHDLGENHhlrVSFSK	NC_2	["H", "L", "R"]	[547, 548, 549]
7589_C25_20SPD_P115801_R1.404863.404863.4	VSEPLLWELFLQAGPVVNTHMPKDR	Q15427	SF3B4	611.06	225806240	VSEPLLWELFLQAGPVVNThMPKDR	NC_2	["H"]	[43]
7589_C25_20SPD_P115801_R1.404867.404867.3	LLVSNLDFGVSDADIQELFAEFGTLKK	Q86V81	ALYREF	611.069	83946392	LLVSNLDfGVSDADIQELFAEFGTLKK	NC_2	["F"]	[115]
7589_C25_20SPD_P115801_R1.404873.404873.5	SRGIGTVTFEQSIEAVQAISMFNGQLLFDRPMHVK	P52272	HNRNPM	634.081	0	SRGIGTVTFEQSIEAVQAISMFNGQLLFDRpmhVK	NC_2	["P", "M", "H"]	[273, 274, 275]
7589_C25_20SPD_P115801_R1.404948.404948.6	KMALIQMGSVEEAVQALIDLHNHDLGENHHLRVSFSK	P26599	PTBP1	629.095	0	KMALIQMGSVEEAVQALIDLHNHDLGENHhlrVSFSK	NC_2	["H", "L", "R"]	[547, 548, 549]
7589_C25_20SPD_P115801_R1.405029.405029.4	VSEPLLWELFLQAGPVVNTHMPKDR	Q15427	SF3B4	612.058	222576672	VSEPLLWELFLQAGPVVNTHMpKDR	NC_2	["P"]	[45]
7589_C25_20SPD_P115801_R1.405031.405031.5	SRGIGTVTFEQSIEAVQAISMFNGQLLFDRPMHVK	P52272	HNRNPM	633.071	31446358	SRGIGTVTFEQSIEAVQAISMFNGQLLFDrpmhVK	NC_2	["R", "P", "M", "H"]	[272, 273, 274, 275]
7589_C25_20SPD_P115801_R1.405032.405032.6	KMALIQMGSVEEAVQALIDLHNHDLGENHHLRVSFSK	P26599	PTBP1	611.064	151247968	KMALIQMGSVEEAVQALIdlhnhdLGENHHLRVSFSK	NC_2	["D", "L", "H", "N", "H", "D"]	[536, 537, 538, 539, 540, 541]
7589_C25_20SPD_P115801_R1.405034.405034.3	VSEPLLWELFLQAGPVVNTHMPKDR	Q15427	SF3B4	612.057	488764640	VSEPLLWELFLQAGPVVnthMPKDR	NC_2	["N", "T", "H"]	[41, 42, 43]
7589_C25_20SPD_P115801_R1.405035.405035.4	QTFSPFGQIMEIRVFPEKGYSFVR	Q01085	TIAL1	595.025	0	QTFSPFGQIMeirvFPEKGYSFVR	NC_2	["E", "I", "R", "V"]	[233, 234, 235, 236]
7589_C25_20SPD_P115801_R1.405036.405036.4	KMALIQLGSVEEAIQALIELHNHDLGENHHLR	O95758	PTBP3	644.038	0	KMALIQLGSVEEAIQAlielhnhdlgENHHLR	NC_2	["L", "I", "E", "L", "H", "N", "H", "D", "L", "G"]	[529, 530, 531, 532, 533, 534, 535, 536, 537, 538]
7589_C25_20SPD_P115801_R1.405056.405056.3	AAAFQHLLLLVGIHLLK	Q9BQG0	MYBBP1A	651.073	24813188	AAAFQhLLLLVGIHLLK	NC_2	["H"]	[597]
7589_C25_20SPD_P115801_R1.405112.405112.5	TGLVVYDSSVPIGATPEYLAGHYMLQGASSMLPVMALAPQEHER	P46087	NOP2	612.044	39232964	TGLVVydssvpiGATPEYLAGHYMLQGASSMLPVMALAPQEHER	NC_2	["Y", "D", "S", "S", "V", "P", "I"]	[349, 350, 351, 352, 353, 354, 355]
7589_C25_20SPD_P115801_R1.405113.405113.3	QLAVLVAFSSVTNQGLPVTPTFWR	Q9BQG0	MYBBP1A	611.066	87356064	QLAVLVAFSSVTNQGLPVTptfWR	NC_2	["P", "T", "F"]	[389, 390, 391]
7589_C25_20SPD_P115801_R1.405119.405119.6	MALIQLGSVEEAIQALIELHNHDLGENHHLRVSFSK	O95758	PTBP3	651.073	370341312	MALIQLGSVEEAIQALIELHnhdlgenhhlrvSFSK	NC_2	["N", "H", "D", "L", "G", "E", "N", "H", "H", "L", "R", "V"]	[534, 535, 536, 537, 538, 539, 540, 541, 542, 543, 544, 545]
7589_C25_20SPD_P115801_R1.405182.405182.6	MALIQLGSVEEAIQALIELHNHDLGENHHLRVSFSK	O95758	PTBP3	635.078	4745433100	MALIQLGSVEEAIqalielhnhdlgenhhlrVSFSK	NC_2	["Q", "A", "L", "I", "E", "L", "H", "N", "H", "D", "L", "G", "E", "N", "H", "H", "L", "R"]	[527, 528, 529, 530, 531, 532, 533, 534, 535, 536, 537, 538, 539, 540, 541, 542, 543, 544]
7589_C25_20SPD_P115801_R1.405272.405272.4	KLPIDVTEGEVISLGLPFGKVTNLLMLK	P26599	PTBP1	611.063	241968880	KLPIDVTEGEVISLGLpfGKVTNLLMLK	NC_2	["P", "F"]	[81, 82]
7589_C25_20SPD_P115801_R1.405288.405288.5	GIGTVTFEQSIEAVQAISMFNGQLLFDRPMHVKMDER	P52272	HNRNPM	651.081	13657812	GIGTVTFEQSIEAVQAISMFngqllfdrpmhvkmdER	NC_2	["N", "G", "Q", "L", "L", "F", "D", "R", "P", "M", "H", "V", "K", "M", "D"]	[265, 266, 267, 268, 269, 270, 271, 272, 273, 274, 275, 276, 277, 278, 279]
7589_C25_20SPD_P115801_R1.405296.405296.4	VSEPLLWELFLQAGPVVNTHMPK	Q15427	SF3B4	635.079	155374304	VSEPLLWELFLQAGPVVnthMPK	NC_2	["N", "T", "H"]	[41, 42, 43]
7589_C25_20SPD_P115801_R1.405317.405317.4	AAAFQHLLLLVGIHLLK	Q9BQG0	MYBBP1A	651.073	7109251	AAAFqhLLLLVGIHLLK	NC_2	["Q", "H"]	[596, 597]
7589_C25_20SPD_P115801_R1.405351.405351.3	AAAFQHLLLLVGIHLLK	Q9BQG0	MYBBP1A	651.073	17522816	AAAFQhLLLLVGIHLLK	NC_2	["H"]	[597]
7589_C25_20SPD_P115801_R1.405443.405443.3	LLVSNLDFGVSDADIQELFAEFGTLKK	Q86V81	ALYREF	651.078	113880944	LLVSNLdfGVSDADIQELFAEFGTLKK	NC_2	["D", "F"]	[114, 115]
7589_C25_20SPD_P115801_R1.405446.405446.3	LIPTVPLRLNYIHWVEDLIGHQDSDK	Q86W50	METTL16	612.053	63762732	LIPtVPLRLNYIHWVEDLIGHQDSDK	NC_2	["T"]	[78]
7589_C25_20SPD_P115801_R1.405468.405468.4	LLVSNLDFGVSDADIQELFAEFGTLKK	Q86V81	ALYREF	651.076	103366208	LLVSNLdfGVSDADIQELFAEFGTLKK	NC_2	["D", "F"]	[114, 115]
7589_C25_20SPD_P115801_R1.405530.405530.5	GIGTVTFEQSIEAVQAISMFNGQLLFDRPMHVK	P52272	HNRNPM	651.074	140864800	GIGTVTFEQSIEAVQAISMFNgqllfDRPMHVK	NC_2	["G", "Q", "L", "L", "F"]	[266, 267, 268, 269, 270]
7589_C25_20SPD_P115801_R1.405538.405538.4	VSEPLLWELFLQAGPVVNTHMPK	Q15427	SF3B4	611.068	454016288	VSEPLLWELFLQAGPVVnthMPK	NC_2	["N", "T", "H"]	[41, 42, 43]
7589_C25_20SPD_P115801_R1.405677.405677.6	MALIQMGSVEEAVQALIDLHNHDLGENHHLRVSFSK	P26599	PTBP1	633.035	19084496	MALIQMGSVEEAVQALIDLHNHDLGENHHLrVSFSK	NC_2	["R"]	[549]
7589_C25_20SPD_P115801_R1.405680.405680.3	VSEPLLWELFLQAGPVVNTHMPK	Q15427	SF3B4	635.08	0	VSEPLLWELFLQAGPVVnthMPK	NC_2	["N", "T", "H"]	[41, 42, 43]
7589_C25_20SPD_P115801_R1.405681.405681.5	GIGTVTFEQSIEAVQAISMFNGQLLFDRPMHVK	P52272	HNRNPM	611.066	37308636	GIGTVTFEQSIEAVQAISMFNGQLlfdrpmhVK	NC_2	["L", "F", "D", "R", "P", "M", "H"]	[269, 270, 271, 272, 273, 274, 275]
7589_C25_20SPD_P115801_R1.405682.405682.4	VSEPLLWELFLQAGPVVNTHMPK	Q15427	SF3B4	611.067	454016288	VSEPLLWELFLQAGPVVNthMPK	NC_2	["T", "H"]	[42, 43]
7589_C25_20SPD_P115801_R1.405759.405759.4	GIGTVTFEQSIEAVQAISMFNGQLLFDRPMHVK	P52272	HNRNPM	634.077	0	GIGTVTFEQSIEAVQAISMfngqlLFDRPMHVK	NC_2	["F", "N", "G", "Q", "L"]	[264, 265, 266, 267, 268]
7589_C25_20SPD_P115801_R1.405764.405764.4	LRGLPFGCSKEEIVQFFSGLEIVPNGMTLPVDFQGR	P55795	HNRNPH2	715.062	74865296	LRGLpfGCSKEEIVQFFSGLEIVPNGMTLPVDFQGR	NC_2	["P", "F"]	[119, 120]
7589_C25_20SPD_P115801_R1.405828.405828.5	VSEPLLWELFLQAGPVVNTHMPKDR	Q15427	SF3B4	651.074	27756424	VSEPLLWELFLQAGPvvntHMPKDR	NC_2	["V", "V", "N", "T"]	[39, 40, 41, 42]
7589_C25_20SPD_P115801_R1.405900.405900.3	LLVSNLDFGVSDADIQELFAEFGTLKK	Q86V81	ALYREF	651.076	118646600	LLVSNLdfGVSDADIQELFAEFGTLKK	NC_2	["D", "F"]	[114, 115]
7589_C25_20SPD_P115801_R1.405907.405907.4	GIGTVTFEQSIEAVQAISMFNGQLLFDRPMHVK	P52272	HNRNPM	627.062	257438304	GIGTVTFEQSIEAVQAISMFNGQLLfdrpmhvk	NC_2	["F", "D", "R", "P", "M", "H", "V", "K"]	[270, 271, 272, 273, 274, 275, 276, 277]
7589_C25_20SPD_P115801_R1.405908.405908.6	KMALIQMGSVEEAVQALIDLHNHDLGENHHLRVSFSK	P26599	PTBP1	611.063	113753640	KMALIQMGSVEEAVQALIDLHNHDLGENHHLrvsfSK	NC_2	["R", "V", "S", "F"]	[549, 550, 551, 552]
7589_C25_20SPD_P115801_R1.405921.405921.4	VHIEIGPDGRVTGEADVEFATHEEAVAAMSK	P52597	HNRNPF	651.074	33869792	VHIEIGPDgrvtgeadvefatHEEAVAAMSK	NC_2	["G", "R", "V", "T", "G", "E", "A", "D", "V", "E", "F", "A", "T"]	[325, 326, 327, 328, 329, 330, 331, 332, 333, 334, 335, 336, 337]
7589_C25_20SPD_P115801_R1.405938.405938.4	VHIDIGADGRATGEADVEFVTHEDAVAAMSK	P31942	HNRNPH3	651.073	0	VHIDIGADgratgeadvefvtHEDAVAAMSK	NC_2	["G", "R", "A", "T", "G", "E", "A", "D", "V", "E", "F", "V", "T"]	[231, 232, 233, 234, 235, 236, 237, 238, 239, 240, 241, 242, 243]
7589_C25_20SPD_P115801_R1.406002.406002.3	VSEPLLWELFLQAGPVVNTHMPKDR	Q15427	SF3B4	635.082	40647768	VSEPLLWELFLQAGPVVntHMPKDR	NC_2	["N", "T"]	[41, 42]
7589_C25_20SPD_P115801_R1.40607.40607.3	SGQRGSSK	P07910	HNRNPC	635.078	24460870	sgQRGSSK	NC_2	["S", "G"]	[177, 178]
7589_C25_20SPD_P115801_R1.406154.406154.6	MALIQLGSVEEAIQALIELHNHDLGENHHLRVSFSK	O95758	PTBP3	635.08	0	MALIQLGSVEEAIQALIELHNHDLGENhhlrvsFSK	NC_2	["H", "H", "L", "R", "V", "S"]	[541, 542, 543, 544, 545, 546]
7589_C25_20SPD_P115801_R1.406155.406155.4	VHIEIGPDGRVTGEADVEFATHEEAVAAMSK	P52597	HNRNPF	651.074	33869792	VHIEIgpdgrvtgeadvEFATHEEAVAAMSK	NC_2	["G", "P", "D", "G", "R", "V", "T", "G", "E", "A", "D", "V"]	[322, 323, 324, 325, 326, 327, 328, 329, 330, 331, 332, 333]
7589_C25_20SPD_P115801_R1.406164.406164.5	KMALIQMGSVEEAVQALIDLHNHDLGENHHLRVSFSK	P26599	PTBP1	610.041	53663856	KMALIQMGSVEEAVQALidLHNHDLGENHHLRVSFSK	NC_2	["I", "D"]	[535, 536]
7589_C25_20SPD_P115801_R1.406253.406253.5	GIGTVTFEQSIEAVQAISMFNGQLLFDRPMHVKMDER	P52272	HNRNPM	636.101	8808092	GIGTVTFEQSIEAVQAISMFNgqllfdrpmhVKMDER	NC_2	["G", "Q", "L", "L", "F", "D", "R", "P", "M", "H"]	[266, 267, 268, 269, 270, 271, 272, 273, 274, 275]
7589_C25_20SPD_P115801_R1.406288.406288.4	VSEPLLWELFLQAGPVVNTHMPKDR	Q15427	SF3B4	645.063	3.77028e+06	VSEPLLWELFLQAGPVVnthMPKDR	NC_2	["N", "T", "H"]	[41, 42, 43]
7589_C25_20SPD_P115801_R1.406327.406327.4	IFVGGLSPDTPEEKIREYFGGFGEVESIELPMDNK	Q14103	HNRNPD	628.041	46635684	IFVGGLspdtpeekireyfggfgeVESIELPMDNK	NC_2	["S", "P", "D", "T", "P", "E", "E", "K", "I", "R", "E", "Y", "F", "G", "G", "F", "G", "E"]	[190, 191, 192, 193, 194, 195, 196, 197, 198, 199, 200, 201, 202, 203, 204, 205, 206, 207]
7589_C25_20SPD_P115801_R1.406330.406330.4	GIGTVTFEQSIEAVQAISMFNGQLLFDRPMHVKMDER	P52272	HNRNPM	651.065	0	GIGTVTFEQSIEAVQAISMFNGQLLFDrpmHVKMDER	NC_2	["R", "P", "M"]	[272, 273, 274]
7589_C25_20SPD_P115801_R1.406390.406390.4	MALIQMGSVEEAVQALIDLHNHDLGENHHLRVSFSK	P26599	PTBP1	611.065	102728440	MALIQMGSVEEAVQALIDLHNHDLGENHhlrVSFSK	NC_2	["H", "L", "R"]	[547, 548, 549]
7589_C25_20SPD_P115801_R1.406396.406396.4	LLVSNLDFGVSDADIQELFAEFGTLKK	Q86V81	ALYREF	651.075	0	LLVSNLDfGVSDADIQELFAEFGTLKK	NC_2	["F"]	[115]
7589_C25_20SPD_P115801_R1.406400.406400.5	MALIQLGSVEEAIQALIELHNHDLGENHHLRVSFSK	O95758	PTBP3	611.035	2478556670	MALIQLGSVEEAIQaliELHNHDLGENHHLRVSFSK	NC_2	["A", "L", "I"]	[528, 529, 530]
7589_C25_20SPD_P115801_R1.406410.406410.6	MALLQMATVEEAIQALIDLHNYNLGENHHLRVSFSK	Q9UKA9	PTBP2	617.058	18424588	MALLQMAtveeaiQALIDLHNYNLGENHHLRVSFSK	NC_2	["T", "V", "E", "E", "A", "I"]	[500, 501, 502, 503, 504, 505]
7589_C25_20SPD_P115801_R1.406413.406413.4	SRGIGTVTFEQSIEAVQAISMFNGQLLFDRPMHVK	P52272	HNRNPM	612.054	449878112	SRGIGTVTFEQSIEAVQAISMFNGQLLFDrpmhVK	NC_2	["R", "P", "M", "H"]	[272, 273, 274, 275]
7589_C25_20SPD_P115801_R1.406501.406501.3	KLPIDVTEGEVISLGLPFGKVTNLLMLK	P26599	PTBP1	612.055	0	KLPIDVTEGEVISLGLPFGkVTNLLMLK	NC_2	["K"]	[84]
7589_C25_20SPD_P115801_R1.406537.406537.4	VSEPLLWELFLQAGPVVNTHMPK	Q15427	SF3B4	611.067	454016288	VSEPLLWELFLQAGPVVNthMPK	NC_2	["T", "H"]	[42, 43]
7589_C25_20SPD_P115801_R1.406542.406542.6	MALIQMGSVEEAVQALIDLHNHDLGENHHLRVSFSK	P26599	PTBP1	611.042	101041344	MALIQMGSVEEAVQALIDLHNHDLGEnhhlrVSFSK	NC_2	["N", "H", "H", "L", "R"]	[545, 546, 547, 548, 549]
7589_C25_20SPD_P115801_R1.406550.406550.3	ITLSKHQNVQLPR	P26599	PTBP1	612.052	6454945	ITLSKhQNVQLPR	NC_2	["H"]	[437]
7589_C25_20SPD_P115801_R1.406552.406552.5	VSEPLLWELFLQAGPVVNTHMPKDR	Q15427	SF3B4	651.076	27756424	VSEPLLWELFLQAGPVVnthMPKDR	NC_2	["N", "T", "H"]	[41, 42, 43]
7589_C25_20SPD_P115801_R1.406565.406565.4	SAALPIFSSFVSNWDEATKRSLLNK	O76021	RSL1D1	651.078	78734704	SAALPIFSSFVSNWDEATKrSLLNK	NC_2	["R"]	[277]
7589_C25_20SPD_P115801_R1.406572.406572.4	TKEQILEEFSKVTEGLTDVILYHQPDDK	O60506	SYNCRIP	612.067	71559432	TKEQILEEFSKVTEGLTDVILyHQPDDK	NC_2	["Y"]	[276]
7589_C25_20SPD_P115801_R1.406604.406604.6	MALIQMGSVEEAVQALIDLHNHDLGENHHLRVSFSK	P26599	PTBP1	651.07	0	MALIQMGSVEEAVQALIDLHNHDLgenhhlrvSFSK	NC_2	["G", "E", "N", "H", "H", "L", "R", "V"]	[543, 544, 545, 546, 547, 548, 549, 550]
7589_C25_20SPD_P115801_R1.406618.406618.3	ITLSKHQNVQLPR	P26599	PTBP1	612.052	0	ITLSKhQNVQLPR	NC_2	["H"]	[437]
7589_C25_20SPD_P115801_R1.406650.406650.4	IQHPSNVLHFFNAPLEVTEENFFEICDELGVKRPSSVK	P14866	HNRNPL	676.019	0	IQHPSNVLhFFNAPLEVTEENFFEICDELGVKRPSSVK	NC_2	["H"]	[504]
7589_C25_20SPD_P115801_R1.406711.406711.4	VSEPLLWELFLQAGPVVNTHMPKDR	Q15427	SF3B4	651.074	511326528	VSEPLLWELFLQAGPVVnthMPKDR	NC_2	["N", "T", "H"]	[41, 42, 43]
7589_C25_20SPD_P115801_R1.40672.40672.2	GGGGGGGGGGGGR	Q13595	TRA2A	554.098	0	ggGGGGGGGGGGR	NC_2	["G", "G"]	[220, 221]
7589_C25_20SPD_P115801_R1.406722.406722.4	SRGIGTVTFEQSIEAVQAISMFNGQLLFDRPMHVK	P52272	HNRNPM	612.055	449878112	SRGIGTVTFEQSIEAVQAISMFNGQLLFDRpmhVK	NC_2	["P", "M", "H"]	[273, 274, 275]
7589_C25_20SPD_P115801_R1.406755.406755.5	KMALIQMGSVEEAVQALIDLHNHDLGENHHLRVSFSK	P26599	PTBP1	610.034	0	KMALIQMGSVEEAVQALIdlhnhdLGENHHLRVSFSK	NC_2	["D", "L", "H", "N", "H", "D"]	[536, 537, 538, 539, 540, 541]
7589_C25_20SPD_P115801_R1.406791.406791.4	SRGIGTVTFEQSIEAVQAISMFNGQLLFDRPMHVK	P52272	HNRNPM	651.076	424529664	SRGIGTVTFEQSIEAVQAISMFNGQLLFDrpmhVK	NC_2	["R", "P", "M", "H"]	[272, 273, 274, 275]
7589_C25_20SPD_P115801_R1.406811.406811.4	KLPIDVTEGEVISLGLPFGKVTNLLMLK	P26599	PTBP1	611.079	0	KLPIDVTEGEVISLGLpFGKVTNLLMLK	NC_2	["P"]	[81]
7589_C25_20SPD_P115801_R1.406813.406813.4	GIGTVTFEQSIEAVQAISMFNGQLLFDRPMHVKMDER	P52272	HNRNPM	612.044	36093908	GIGTVTFEQSIEAVQAISMfngqllfdrpmhvkmdER	NC_2	["F", "N", "G", "Q", "L", "L", "F", "D", "R", "P", "M", "H", "V", "K", "M", "D"]	[264, 265, 266, 267, 268, 269, 270, 271, 272, 273, 274, 275, 276, 277, 278, 279]
7589_C25_20SPD_P115801_R1.406839.406839.3	GLPYRATENDIYNFFSPLNPMR	P55795	HNRNPH2	685.063	62836716	glpyRATENDIYNFFSPLNPMR	NC_2	["G", "L", "P", "Y"]	[295, 296, 297, 298]
7589_C25_20SPD_P115801_R1.406876.406876.4	GIGTVTFEQSIEAVQAISMFNGQLLFDRPMHVK	P52272	HNRNPM	635.082	497094656	GIGTVTFEQSIEAVQAISMFNGQLLfDRPMHVK	NC_2	["F"]	[270]
7589_C25_20SPD_P115801_R1.406880.406880.5	SRGIGTVTFEQSIEAVQAISMFNGQLLFDRPMHVK	P52272	HNRNPM	612.065	66551284	SRGIGTVTFEQSIEAVQAISMFNGQLLFdrpmhVK	NC_2	["D", "R", "P", "M", "H"]	[271, 272, 273, 274, 275]
7589_C25_20SPD_P115801_R1.406882.406882.4	GIGTVTFEQSIEAVQAISMFNGQLLFDRPMHVK	P52272	HNRNPM	611.071	283390016	GIGTVTFEQSIEAVQAISMfngQLLFDRPMHVK	NC_2	["F", "N", "G"]	[264, 265, 266]
7589_C25_20SPD_P115801_R1.406887.406887.4	VSEPLLWELFLQAGPVVNTHMPK	Q15427	SF3B4	635.079	155374304	VSEPLLWELFLQAGPVVNthMPK	NC_2	["T", "H"]	[42, 43]
7589_C25_20SPD_P115801_R1.407051.407051.4	SRGIGTVTFEQSIEAVQAISMFNGQLLFDRPMHVK	P52272	HNRNPM	612.054	449878112	SRGIGTVTFEQSIEAVQAISMFNGQLLFDrpmhVK	NC_2	["R", "P", "M", "H"]	[272, 273, 274, 275]
7589_C25_20SPD_P115801_R1.407055.407055.4	HKGFAFVEYEVPEAAQLALEQMNSVMLGGR	Q9UHX1	PUF60	635.084	68057688	HKGFAfVEYEVPEAAQLALEQMNSVMLGGR	NC_2	["F"]	[174]
7589_C25_20SPD_P115801_R1.407056.407056.3	FDDPGLMLMGFKPLVLLK	P12956	XRCC6	651.077	24013910	FDDpgLMLMGFKPLVLLK	NC_2	["P", "G"]	[343, 344]
7589_C25_20SPD_P115801_R1.407061.407061.3	AAAFQHLLLLVGIHLLK	Q9BQG0	MYBBP1A	685.061	35886892	AAAFQhLLLLVGIHLLK	NC_2	["H"]	[597]
7589_C25_20SPD_P115801_R1.407098.407098.4	AAAFQHLLLLVGIHLLK	Q9BQG0	MYBBP1A	685.062	15389385	AAAFQhLLLLVGIHLLK	NC_2	["H"]	[597]
7589_C25_20SPD_P115801_R1.407104.407104.4	ITLSKHQNVQLPR	P26599	PTBP1	635.078	2324715	ITLSKhQNVQLPR	NC_2	["H"]	[437]
7589_C25_20SPD_P115801_R1.407120.407120.6	SRGIGTVTFEQSIEAVQAISMFNGQLLFDRPMHVK	P52272	HNRNPM	612.058	9444204	SRGIGTVTFEQSIEAVQAISMFNGQLLfdRPMHVK	NC_2	["F", "D"]	[270, 271]
7589_C25_20SPD_P115801_R1.407130.407130.4	KLPIDVTEGEVISLGLPFGKVTNLLMLK	P26599	PTBP1	611.053	132131360	KLPIDVTEGEVISLGLpfgkVTNLLMLK	NC_2	["P", "F", "G", "K"]	[81, 82, 83, 84]
7589_C25_20SPD_P115801_R1.407145.407145.3	LLVSNLDFGVSDADIQELFAEFGTLKK	Q86V81	ALYREF	613.062	0	LLVSNLDfGVSDADIQELFAEFGTLKK	NC_2	["F"]	[115]
7589_C25_20SPD_P115801_R1.407197.407197.4	SRGIGTVTFEQSIEAVQAISMFNGQLLFDRPMHVK	P52272	HNRNPM	612.055	473461024	SRGIGTVTFEQSIEAVQAISMFNGQLLFDRpmhVK	NC_2	["P", "M", "H"]	[273, 274, 275]
7589_C25_20SPD_P115801_R1.407206.407206.5	SRGIGTVTFEQSIEAVQAISMFNGQLLFDRPMHVK	P52272	HNRNPM	651.075	188428336	SRGIGTVTFEQSIEAVQAISMFNGQLLFDrpmhvk	NC_2	["R", "P", "M", "H", "V", "K"]	[272, 273, 274, 275, 276, 277]
7589_C25_20SPD_P115801_R1.407216.407216.4	GIGTVTFEQSIEAVQAISMFNGQLLFDRPMHVK	P52272	HNRNPM	651.075	579386370	GIGTVTFEQSIEAVQAISMFngqllfDRPMHVK	NC_2	["N", "G", "Q", "L", "L", "F"]	[265, 266, 267, 268, 269, 270]
7589_C25_20SPD_P115801_R1.407219.407219.4	LRGLPFGCSKEEIVQFFSGLEIVPNGITLPVDFQGR	P31943	HNRNPH1	715.065	0	LRGLpfGCSKEEIVQFFSGLEIVPNGITLPVDFQGR	NC_2	["P", "F"]	[119, 120]
7589_C25_20SPD_P115801_R1.407220.407220.4	KLPIDVTEGEVISLGLPFGKVTNLLMLK	P26599	PTBP1	611.079	0	KLPIDVTEGEVISLGLpfGKVTNLLMLK	NC_2	["P", "F"]	[81, 82]
7589_C25_20SPD_P115801_R1.407290.407290.3	VSEPLLWELFLQAGPVVNTHMPK	Q15427	SF3B4	611.068	931667390	VSEPLLWELFLQAGpvvntHMPK	NC_2	["P", "V", "V", "N", "T"]	[38, 39, 40, 41, 42]
7589_C25_20SPD_P115801_R1.407297.407297.6	MALIQMGSVEEAVQALIDLHNHDLGENHHLRVSFSK	P26599	PTBP1	611.061	1261283460	MALIQMGSVEEAVQALIDLHNHDlGENHHLRVSFSK	NC_2	["L"]	[542]
7589_C25_20SPD_P115801_R1.407300.407300.3	HLPNLLDETQIFSYFSQFGTVTR	Q9BYG3	NIFK	610.997	0	HLPNLLDEtQIFSYFSQFGTVTR	NC_2	["T"]	[59]
7589_C25_20SPD_P115801_R1.407324.407324.6	MALIQMGSVEEAVQALIDLHNHDLGENHHLRVSFSK	P26599	PTBP1	593.039	20594068	MALIQMGSVEEAVQALIDLHNHDLGENHHLRvsFSK	NC_2	["V", "S"]	[550, 551]
7589_C25_20SPD_P115801_R1.407465.407465.4	VSEPLLWELFLQAGPVVNTHMPK	Q15427	SF3B4	635.079	292971584	VSEPLLWELFLQAGPVVnthMPK	NC_2	["N", "T", "H"]	[41, 42, 43]
7589_C25_20SPD_P115801_R1.407466.407466.4	IQHPSNVLHFFNAPLEVTEENFFEICDELGVKRPSSVK	P14866	HNRNPL	692.013	37042260	IQHPSNVLhFFNAPLEVTEENFFEICDELGVKRPSSVK	NC_2	["H"]	[504]
7589_C25_20SPD_P115801_R1.407543.407543.4	KLPIDVTEGEVISLGLPFGKVTNLLMLK	P26599	PTBP1	635.083	219735424	KLPIDVTEGEVISLGLpfGKVTNLLMLK	NC_2	["P", "F"]	[81, 82]
7589_C25_20SPD_P115801_R1.40762.40762.3	RRDYYDR	P62995	TRA2B	611.068	101671328	RRDyYDR	NC_2	["Y"]	[221]
7589_C25_20SPD_P115801_R1.407623.407623.5	MALIQLGSVEEAIQALIELHNHDLGENHHLRVSFSK	O95758	PTBP3	611.057	2475463680	MALIQLGSVEEAIQALIELHNHDLGENhhlrvsFSK	NC_2	["H", "H", "L", "R", "V", "S"]	[541, 542, 543, 544, 545, 546]
7589_C25_20SPD_P115801_R1.407762.407762.5	MALIQMGSVEEAVQALIDLHNHDLGENHHLRVSFSK	P26599	PTBP1	611.059	634630530	MALIQMGSVEEAVQALIDLHNHDLGENHHlrvsFSK	NC_2	["L", "R", "V", "S"]	[548, 549, 550, 551]
7589_C25_20SPD_P115801_R1.407766.407766.3	KLPIDVTEGEVISLGLPFGKVTNLLMLK	P26599	PTBP1	628.049	222855760	KLPIDVTEGEVISLGLpfgkvtnllMLK	NC_2	["P", "F", "G", "K", "V", "T", "N", "L", "L"]	[81, 82, 83, 84, 85, 86, 87, 88, 89]
7589_C25_20SPD_P115801_R1.407773.407773.6	KMALIQMGSVEEAVQALIDLHNHDLGENHHLRVSFSK	P26599	PTBP1	611.063	107169768	KMALIQMGSVEEAVQALIDLHNHDlgenhhlrVSFSK	NC_2	["L", "G", "E", "N", "H", "H", "L", "R"]	[542, 543, 544, 545, 546, 547, 548, 549]
7589_C25_20SPD_P115801_R1.407780.407780.4	KLPIDVTEGEVISLGLPFGKVTNLLMLK	P26599	PTBP1	635.08	214131504	KLPIDVTEGEVISLGLpfgkVTNLLMLK	NC_2	["P", "F", "G", "K"]	[81, 82, 83, 84]
7589_C25_20SPD_P115801_R1.407783.407783.5	MALLQMATVEEAIQALIDLHNYNLGENHHLRVSFSK	Q9UKA9	PTBP2	611.07	213662432	MALLQMATVEEAIQALIDLHnynlgenhhlrVSFSK	NC_2	["N", "Y", "N", "L", "G", "E", "N", "H", "H", "L", "R"]	[513, 514, 515, 516, 517, 518, 519, 520, 521, 522, 523]
7589_C25_20SPD_P115801_R1.407838.407838.6	MALIQLGSVEEAIQALIELHNHDLGENHHLRVSFSK	O95758	PTBP3	611.046	1160955260	MALIQLGSVEEAIQALIELHNhdlgenhhlrvSFSK	NC_2	["H", "D", "L", "G", "E", "N", "H", "H", "L", "R", "V"]	[535, 536, 537, 538, 539, 540, 541, 542, 543, 544, 545]
7589_C25_20SPD_P115801_R1.407864.407864.3	KLPIDVTEGEVISLGLPFGKVTNLLMLK	P26599	PTBP1	611.048	76880176	KLPIDVTEGEVISLGLpfGKVTNLLMLK	NC_2	["P", "F"]	[81, 82]
7589_C25_20SPD_P115801_R1.407865.407865.3	VTPQSLFILFGVYGDVQRVK	P26599	PTBP1	612.053	72621848	VTPQSLFILFGVYGDVqrvK	NC_2	["Q", "R", "V"]	[391, 392, 393]
7589_C25_20SPD_P115801_R1.407926.407926.3	VSEPLLWELFLQAGPVVNTHMPK	Q15427	SF3B4	611.067	816187520	VSEPLLWELFLQAGPVVNthMPK	NC_2	["T", "H"]	[42, 43]
7589_C25_20SPD_P115801_R1.407929.407929.6	MALIQMGSVEEAVQALIDLHNHDLGENHHLRVSFSK	P26599	PTBP1	605.136	28020648	MALIQMGSVEEAVQALIDLHNHDLgenhhlrvSFSK	NC_2	["G", "E", "N", "H", "H", "L", "R", "V"]	[543, 544, 545, 546, 547, 548, 549, 550]
7589_C25_20SPD_P115801_R1.407932.407932.4	SRGFGFVTFSSMAEVDAAMAARPHSIDGR	P22626	HNRNPA2B1	611.052	17474028	srgfgfvTFSSMAEVDAAMAARPHSIDGR	NC_2	["S", "R", "G", "F", "G", "F", "V"]	[61, 62, 63, 64, 65, 66, 67]
7589_C25_20SPD_P115801_R1.407940.407940.4	VSEPLLWELFLQAGPVVNTHMPKDR	Q15427	SF3B4	612.052	479082752	VSEPLLWELFLQAGPVVNThMPKDR	NC_2	["H"]	[43]
7589_C25_20SPD_P115801_R1.407943.407943.4	GIGTVTFEQSIEAVQAISMFNGQLLFDRPMHVK	P52272	HNRNPM	651.077	935661570	GIGTVTFEQSIEAVQAIsmfngqllfdrpmhVK	NC_2	["S", "M", "F", "N", "G", "Q", "L", "L", "F", "D", "R", "P", "M", "H"]	[262, 263, 264, 265, 266, 267, 268, 269, 270, 271, 272, 273, 274, 275]
7589_C25_20SPD_P115801_R1.407951.407951.4	LRGLPFGCSKEEIVQFFQGLEIVPNGITLTMDYQGR	P31942	HNRNPH3	716.065	19129296	LRGLpfGCSKEEIVQFFQGLEIVPNGITLTMDYQGR	NC_2	["P", "F"]	[24, 25]
7589_C25_20SPD_P115801_R1.408026.408026.5	MALIQMGSVEEAVQALIDLHNHDLGENHHLRVSFSK	P26599	PTBP1	635.072	137469232	MALIQMGSVEEAVQALIDLHNHDLgenhhlrvSFSK	NC_2	["G", "E", "N", "H", "H", "L", "R", "V"]	[543, 544, 545, 546, 547, 548, 549, 550]
7589_C25_20SPD_P115801_R1.408058.408058.4	GIGTVTFEQSIEAVQAISMFNGQLLFDRPMHVK	P52272	HNRNPM	635.08	1686260610	GIGTVTFEQSIEAVQAISMFNgqllfDRPMHVK	NC_2	["G", "Q", "L", "L", "F"]	[266, 267, 268, 269, 270]
7589_C25_20SPD_P115801_R1.408271.408271.4	KLPIDVTEGEVISLGLPFGKVTNLLMLK	P26599	PTBP1	635.081	0	KLPIDVTEGEVISLGLpfGKVTNLLMLK	NC_2	["P", "F"]	[81, 82]
7589_C25_20SPD_P115801_R1.40834.40834.3	PTHSGGGGGGGGGGGGGGGGR	Q13595	TRA2A	611.064	26112958	PTHSggGGGGGGGGGGGGGGR	NC_2	["G", "G"]	[216, 217]
7589_C25_20SPD_P115801_R1.408351.408351.3	NLPQYVSNELLEEAFSVFGQVER	Q15233	NONO	635.079	67842704	NLPQYVSNELLEEAfsvFGQVER	NC_2	["F", "S", "V"]	[168, 169, 170]
7589_C25_20SPD_P115801_R1.408382.408382.5	SRGFGFVTFSSMAEVDAAMAARPHSIDGR	P22626	HNRNPA2B1	651.072	0	srgfgfvTFSSMAEVDAAMAARPHSIDGR	NC_2	["S", "R", "G", "F", "G", "F", "V"]	[61, 62, 63, 64, 65, 66, 67]
7589_C25_20SPD_P115801_R1.408434.408434.4	NLPQYVSNELLEEAFSVFGQVER	Q15233	NONO	635.08	48444412	NLPQYVSNELLEEAFsvFGQVER	NC_2	["S", "V"]	[169, 170]
7589_C25_20SPD_P115801_R1.408512.408512.3	NLSPVVSNELLEQAFSQFGPVEK	Q8WXF1	PSPC1	651.074	47872324	NLSPVVSNELLEQAFSQFgPVEK	NC_2	["G"]	[180]
7589_C25_20SPD_P115801_R1.408524.408524.4	GIGTVTFEQSIEAVQAISMFNGQLLFDRPMHVK	P52272	HNRNPM	634.072	599308670	GIGTVTFEQSIEAVQAismfngqllFDRPMHVK	NC_2	["I", "S", "M", "F", "N", "G", "Q", "L", "L"]	[261, 262, 263, 264, 265, 266, 267, 268, 269]
7589_C25_20SPD_P115801_R1.408529.408529.5	GIGTVTFEQSIEAVQAISMFNGQLLFDRPMHVK	P52272	HNRNPM	651.076	109661672	GIGTVTFEQSIEAVQAISMFNGQLLFdrpmhVK	NC_2	["D", "R", "P", "M", "H"]	[271, 272, 273, 274, 275]
7589_C25_20SPD_P115801_R1.408543.408543.3	ASINMLRIVEPYIAWGYPNLK	P18124	RPL7	651.076	293836064	asinmlrivEPYIAWGYPNLK	NC_2	["A", "S", "I", "N", "M", "L", "R", "I", "V"]	[128, 129, 130, 131, 132, 133, 134, 135, 136]
7589_C25_20SPD_P115801_R1.408554.408554.4	GLPFRATENDIANFFSPLNPIR	P31942	HNRNPH3	651.075	48923568	glpfratENDIANFFSPLNPIR	NC_2	["G", "L", "P", "F", "R", "A", "T"]	[201, 202, 203, 204, 205, 206, 207]
7589_C25_20SPD_P115801_R1.408562.408562.6	MALIQMGSVEEAVQALIDLHNHDLGENHHLRVSFSK	P26599	PTBP1	606.136	4994791	MALIQMGSVEEAVQALIDLHNHDlgenhhlrVSFSK	NC_2	["L", "G", "E", "N", "H", "H", "L", "R"]	[542, 543, 544, 545, 546, 547, 548, 549]
7589_C25_20SPD_P115801_R1.408563.408563.5	SRGFGFVTFSSMAEVDAAMAARPHSIDGR	P22626	HNRNPA2B1	611.061	0	srgfgfVTFSSMAEVDAAMAARPHSIDGR	NC_2	["S", "R", "G", "F", "G", "F"]	[61, 62, 63, 64, 65, 66]
7589_C25_20SPD_P115801_R1.408593.408593.6	MALIQMGSVEEAVQALIDLHNHDLGENHHLRVSFSK	P26599	PTBP1	634.074	86899224	MALIQMGSVEEAVQALIDLHNHDLgenhhlrVSFSK	NC_2	["G", "E", "N", "H", "H", "L", "R"]	[543, 544, 545, 546, 547, 548, 549]
7589_C25_20SPD_P115801_R1.408596.408596.5	SRGIGTVTFEQSIEAVQAISMFNGQLLFDRPMHVK	P52272	HNRNPM	612.06	77987440	srgiGTVTFEQSIEAVQAISMFNGQLLFDRPMHVK	NC_2	["S", "R", "G", "I"]	[243, 244, 245, 246]
7589_C25_20SPD_P115801_R1.408601.408601.5	GIGTVTFEQSIEAVQAISMFNGQLLFDRPMHVK	P52272	HNRNPM	611.066	0	GIGTVTFEQSIEAVQAISMFNGQLLFdRPMHVK	NC_2	["D"]	[271]
7589_C25_20SPD_P115801_R1.408609.408609.5	SRGFGFVTFSSMAEVDAAMAARPHSIDGR	P22626	HNRNPA2B1	634.07	7707836	srgfgfVTFSSMAEVDAAMAARPHSIDGR	NC_2	["S", "R", "G", "F", "G", "F"]	[61, 62, 63, 64, 65, 66]
7589_C25_20SPD_P115801_R1.408621.408621.3	AQHQQALSSLELLNVLFR	Q9BQG0	MYBBP1A	651.062	5.1188e+06	AQhqqaLSSLELLNVLFR	NC_2	["H", "Q", "Q", "A"]	[1079, 1080, 1081, 1082]
7589_C25_20SPD_P115801_R1.408674.408674.3	VSEPLLWELFLQAGPVVNTHMPK	Q15427	SF3B4	635.08	1211437060	VSEPLLWELFLQAGPVVNthMPK	NC_2	["T", "H"]	[42, 43]
7589_C25_20SPD_P115801_R1.408694.408694.3	VYSTALSSFLTKRNSPLTVPMFLSLFSR	Q9BQG0	MYBBP1A	612.054	32302768	VYSTALSSFLTkrnSPLTVPMFLSLFSR	NC_2	["K", "R", "N"]	[988, 989, 990]
7589_C25_20SPD_P115801_R1.408756.408756.4	VYSTALSSFLTKRNSPLTVPMFLSLFSR	Q9BQG0	MYBBP1A	611.03	28390346	VYStalssFLTKRNSPLTVPMFLSLFSR	NC_2	["T", "A", "L", "S", "S"]	[980, 981, 982, 983, 984]
7589_C25_20SPD_P115801_R1.408762.408762.4	HKGFAFVEYEVPEAAQLALEQMNSVMLGGR	Q9UHX1	PUF60	634.071	30528964	hkgfafVEYEVPEAAQLALEQMNSVMLGGR	NC_2	["H", "K", "G", "F", "A", "F"]	[169, 170, 171, 172, 173, 174]
7589_C25_20SPD_P115801_R1.408771.408771.5	MALLQMATVEEAIQALIDLHNYNLGENHHLRVSFSK	Q9UKA9	PTBP2	635.07	70731824	MALLQMATVEEAIQALidlhnynlgENHHLRVSFSK	NC_2	["I", "D", "L", "H", "N", "Y", "N", "L", "G"]	[509, 510, 511, 512, 513, 514, 515, 516, 517]
7589_C25_20SPD_P115801_R1.408840.408840.5	KMALIQMGSVEEAVQALIDLHNHDLGENHHLRVSFSK	P26599	PTBP1	611.067	63694628	KMALIQMGSVEEAVQALIDLHNHDLGENHhlrvsfSK	NC_2	["H", "L", "R", "V", "S", "F"]	[547, 548, 549, 550, 551, 552]
7589_C25_20SPD_P115801_R1.408858.408858.5	GIGTVTFEQSIEAVQAISMFNGQLLFDRPMHVK	P52272	HNRNPM	651.076	17397510	GIGTVTFEQSIEAVQAISMFNGQLLFDrpmhVK	NC_2	["R", "P", "M", "H"]	[272, 273, 274, 275]
7589_C25_20SPD_P115801_R1.408860.408860.4	SRGFGFVTFSSMAEVDAAMAARPHSIDGR	P22626	HNRNPA2B1	612.056	0	srGFGFVTFSSMAEVDAAMAARPHSIDGR	NC_2	["S", "R"]	[61, 62]
7589_C25_20SPD_P115801_R1.408863.408863.4	HKGFAFVEYEVPEAAQLALEQMNSVMLGGR	Q9UHX1	PUF60	635.081	81969768	HKGFafVEYEVPEAAQLALEQMNSVMLGGR	NC_2	["A", "F"]	[173, 174]
7589_C25_20SPD_P115801_R1.408869.408869.6	MALIQMGSVEEAVQALIDLHNHDLGENHHLRVSFSK	P26599	PTBP1	593.039	0	MALIQMGSVEEAVQALIDlhnhdlgeNHHLRVSFSK	NC_2	["L", "H", "N", "H", "D", "L", "G", "E"]	[537, 538, 539, 540, 541, 542, 543, 544]
7589_C25_20SPD_P115801_R1.40888.40888.3	THYDPPRK	P31943	HNRNPH1	611.009	15112658	THYDPpRK	NC_2	["P"]	[198]
7589_C25_20SPD_P115801_R1.408918.408918.5	GIGTVTFEQSIEAVQAISMFNGQLLFDRPMHVK	P52272	HNRNPM	635.079	226531360	GIGTVTFEQSIEAVQAISMFNGQLLfDRPMHVK	NC_2	["F"]	[270]
7589_C25_20SPD_P115801_R1.408921.408921.4	HKGFAFVEYEVPEAAQLALEQMNSVMLGGR	Q9UHX1	PUF60	651.074	55221924	HKgfafVEYEVPEAAQLALEQMNSVMLGGR	NC_2	["G", "F", "A", "F"]	[171, 172, 173, 174]
7589_C25_20SPD_P115801_R1.408975.408975.3	ITLSKHQNVQLPR	P26599	PTBP1	612.052	0	ITLSKhQNVQLPR	NC_2	["H"]	[437]
7589_C25_20SPD_P115801_R1.408999.408999.3	VSEPLLWELFLQAGPVVNTHMPKDR	Q15427	SF3B4	611.074	0	VSEPLLWELFLQAGPVVNthmPKDR	NC_2	["T", "H", "M"]	[42, 43, 44]
7589_C25_20SPD_P115801_R1.409042.409042.5	MALIQMGSVEEAVQALIDLHNHDLGENHHLRVSFSK	P26599	PTBP1	635.072	130062792	MALIQMGSVEEAVQALidlhnhdlgenhhlrvSFSK	NC_2	["I", "D", "L", "H", "N", "H", "D", "L", "G", "E", "N", "H", "H", "L", "R", "V"]	[535, 536, 537, 538, 539, 540, 541, 542, 543, 544, 545, 546, 547, 548, 549, 550]
7589_C25_20SPD_P115801_R1.409052.409052.4	GIGTVTFEQSIEAVQAISMFNGQLLFDRPMHVK	P52272	HNRNPM	618.078	0	GIGTVTFEQSIEAVQAISMFNGQLLFDrpMHVK	NC_2	["R", "P"]	[272, 273]
7589_C25_20SPD_P115801_R1.409090.409090.3	VSEPLLWELFLQAGPVVNTHMPK	Q15427	SF3B4	651.073	176636960	VSEPLLWELFLQAGpvvnthMPK	NC_2	["P", "V", "V", "N", "T", "H"]	[38, 39, 40, 41, 42, 43]
7589_C25_20SPD_P115801_R1.409101.409101.3	DTERNKDIAFLEAQIYEYVEILGEQR	Q12874	SF3A3	634.078	0	dternkdiafleaQIYEYVEILGEQR	NC_2	["D", "T", "E", "R", "N", "K", "D", "I", "A", "F", "L", "E", "A"]	[313, 314, 315, 316, 317, 318, 319, 320, 321, 322, 323, 324, 325]
7589_C25_20SPD_P115801_R1.409164.409164.4	GFGFVTMTNYEEAAMAIASLNGYRLGDKILQVSFK	Q15717	ELAVL1	634.063	61795544	GFGfVTMTNYEEAAMAIASLNGYRLGDKILQVSFK	NC_2	["F"]	[289]
7589_C25_20SPD_P115801_R1.409243.409243.4	GIGTVTFEQSIEAVQAISMFNGQLLFDRPMHVK	P52272	HNRNPM	651.076	905705410	GIGTVTFEQSIEAVQAISMFNGQLLFDrpmhVK	NC_2	["R", "P", "M", "H"]	[272, 273, 274, 275]
7589_C25_20SPD_P115801_R1.409244.409244.5	MALIQMGSVEEAVQALIDLHNHDLGENHHLRVSFSK	P26599	PTBP1	611.037	143455248	MALIQMGSVEEAVQALIDLHNHDlgenhhlrvsfsK	NC_2	["L", "G", "E", "N", "H", "H", "L", "R", "V", "S", "F", "S"]	[542, 543, 544, 545, 546, 547, 548, 549, 550, 551, 552, 553]
7589_C25_20SPD_P115801_R1.409245.409245.4	MALIQMGSVEEAVQALIDLHNHDLGENHHLRVSFSK	P26599	PTBP1	611.062	463804608	MALIQMGSVEEAVqalidlhnhdlgENHHLRVSFSK	NC_2	["Q", "A", "L", "I", "D", "L", "H", "N", "H", "D", "L", "G"]	[532, 533, 534, 535, 536, 537, 538, 539, 540, 541, 542, 543]
7589_C25_20SPD_P115801_R1.409246.409246.4	DTERNKDIAFLEAQIYEYVEILGEQR	Q12874	SF3A3	635.081	37946304	dternkdiafleaqiYEYVEILGEQR	NC_2	["D", "T", "E", "R", "N", "K", "D", "I", "A", "F", "L", "E", "A", "Q", "I"]	[313, 314, 315, 316, 317, 318, 319, 320, 321, 322, 323, 324, 325, 326, 327]
7589_C25_20SPD_P115801_R1.409252.409252.4	VSEPLLWELFLQAGPVVNTHMPK	Q15427	SF3B4	651.076	95871576	VSEPLLWELFLQAGpvvnthMPK	NC_2	["P", "V", "V", "N", "T", "H"]	[38, 39, 40, 41, 42, 43]
7589_C25_20SPD_P115801_R1.409314.409314.6	KMALIQMGSVEEAVQALIDLHNHDLGENHHLRVSFSK	P26599	PTBP1	610.058	24321606	KMALIQMGSVEEAVQALIDLHNHDLGENHHLrvsfsK	NC_2	["R", "V", "S", "F", "S"]	[549, 550, 551, 552, 553]
7589_C25_20SPD_P115801_R1.409316.409316.5	MALIQMGSVEEAVQALIDLHNHDLGENHHLRVSFSK	P26599	PTBP1	611.059	1563748990	MALIQMGSVEEAVQALIDLHNHDLgenhhlrVSFSK	NC_2	["G", "E", "N", "H", "H", "L", "R"]	[543, 544, 545, 546, 547, 548, 549]
7589_C25_20SPD_P115801_R1.409319.409319.6	KMALIQMGSVEEAVQALIDLHNHDLGENHHLRVSFSK	P26599	PTBP1	634.067	12580420	KMALIQMGSVEEAVQALIDLHNHDLGENHHLrvSFSK	NC_2	["R", "V"]	[549, 550]
7589_C25_20SPD_P115801_R1.409325.409325.4	NSLKVHNESILDQVWNIFSEASNSEPVNK	Q9NX58	LYAR	611.076	29654010	NSLKVhnesildqVWNIFSEASNSEPVNK	NC_2	["H", "N", "E", "S", "I", "L", "D", "Q"]	[125, 126, 127, 128, 129, 130, 131, 132]
7589_C25_20SPD_P115801_R1.409387.409387.6	MALIQMGSVEEAVQALIDLHNHDLGENHHLRVSFSK	P26599	PTBP1	635.082	0	MALIQMGSVEEAVQALIDLHNHDLGENHHLrVSFSK	NC_2	["R"]	[549]
7589_C25_20SPD_P115801_R1.409405.409405.5	MALIQMGSVEEAVQALIDLHNHDLGENHHLRVSFSK	P26599	PTBP1	635.072	166719088	MALIQMGSVEEAVQALIDLHNHDLgenhhlrVSFSK	NC_2	["G", "E", "N", "H", "H", "L", "R"]	[543, 544, 545, 546, 547, 548, 549]
7589_C25_20SPD_P115801_R1.409409.409409.4	SRGFGFVTFSSMAEVDAAMAARPHSIDGR	P22626	HNRNPA2B1	612.057	0	srGFGFVTFSSMAEVDAAMAARPHSIDGR	NC_2	["S", "R"]	[61, 62]
7589_C25_20SPD_P115801_R1.409479.409479.3	GLPFRATENDIANFFSPLNPIR	P31942	HNRNPH3	685.062	58579328	GLPFRATENdiANFFSPLNPIR	NC_2	["D", "I"]	[210, 211]
7589_C25_20SPD_P115801_R1.409484.409484.4	VSEPLLWELFLQAGPVVNTHMPK	Q15427	SF3B4	635.078	710924220	VSEPLLWELFLQAGPVVntHMPK	NC_2	["N", "T"]	[41, 42]
7589_C25_20SPD_P115801_R1.409488.409488.4	HKGFAFVEYEVPEAAQLALEQMNSVMLGGR	Q9UHX1	PUF60	612.053	413416608	HKGFAfVEYEVPEAAQLALEQMNSVMLGGR	NC_2	["F"]	[174]
7589_C25_20SPD_P115801_R1.409568.409568.4	GIGTVTFEQSIEAVQAISMFNGQLLFDRPMHVKMDER	P52272	HNRNPM	612.052	52441240	GIGTVTFEQSIEAVQAISMFNGQLLFDRPMhVKMDER	NC_2	["H"]	[275]
7589_C25_20SPD_P115801_R1.409572.409572.6	KMALIQMGSVEEAVQALIDLHNHDLGENHHLRVSFSK	P26599	PTBP1	635.073	29555728	KMALIQMGSVEEAVQALIDLHNHDLgenhhlrvSFSK	NC_2	["G", "E", "N", "H", "H", "L", "R", "V"]	[543, 544, 545, 546, 547, 548, 549, 550]
7589_C25_20SPD_P115801_R1.409576.409576.5	GIGTVTFEQSIEAVQAISMFNGQLLFDRPMHVKMDER	P52272	HNRNPM	611.016	0	GIGTVTFEQSIEAVQAISMFNGQLLfdrPMHVKMDER	NC_2	["F", "D", "R"]	[270, 271, 272]
7589_C25_20SPD_P115801_R1.409663.409663.5	GIGTVTFEQSIEAVQAISMFNGQLLFDRPMHVKMDER	P52272	HNRNPM	651.071	145474768	GIGTVTFEQSIEAVQAISmfngqllfdrpmhvkmdER	NC_2	["M", "F", "N", "G", "Q", "L", "L", "F", "D", "R", "P", "M", "H", "V", "K", "M", "D"]	[263, 264, 265, 266, 267, 268, 269, 270, 271, 272, 273, 274, 275, 276, 277, 278, 279]
7589_C25_20SPD_P115801_R1.409676.409676.4	KLPIDVTEGEVISLGLPFGKVTNLLMLK	P26599	PTBP1	651.074	274175776	KLPIDVtEGEVISLGLPFGKVTNLLMLK	NC_2	["T"]	[71]
7589_C25_20SPD_P115801_R1.409678.409678.5	MALIQMGSVEEAVQALIDLHNHDLGENHHLRVSFSK	P26599	PTBP1	611.038	143455248	MALIQMGSVEEAVQALIDLHNHDLGEnhhlrvSFSK	NC_2	["N", "H", "H", "L", "R", "V"]	[545, 546, 547, 548, 549, 550]
7589_C25_20SPD_P115801_R1.409684.409684.4	GIGTVTFEQSIEAVQAISMFNGQLLFDRPMHVK	P52272	HNRNPM	651.074	3534540290	GIGTVTFEQSIEAVQAISMFNgqllfdrpMHVK	NC_2	["G", "Q", "L", "L", "F", "D", "R", "P"]	[266, 267, 268, 269, 270, 271, 272, 273]
7589_C25_20SPD_P115801_R1.409691.409691.3	MIAGQVLDINLAAEPKVNR	P07910	HNRNPC	612.051	30412336	MIAGQVLDINLAAepkVNR	NC_2	["E", "P", "K"]	[87, 88, 89]
7589_C25_20SPD_P115801_R1.409692.409692.4	VYSTALSSFLTKRNSPLTVPMFLSLFSR	Q9BQG0	MYBBP1A	611.027	33513238	VYStalssflTKRNSPLTVPMFLSLFSR	NC_2	["T", "A", "L", "S", "S", "F", "L"]	[980, 981, 982, 983, 984, 985, 986]
7589_C25_20SPD_P115801_R1.409698.409698.5	GIGTVTFEQSIEAVQAISMFNGQLLFDRPMHVK	P52272	HNRNPM	635.078	0	GIGTVTFEQSIEAVQAISMFNgqllfDRPMHVK	NC_2	["G", "Q", "L", "L", "F"]	[266, 267, 268, 269, 270]
7589_C25_20SPD_P115801_R1.409707.409707.6	KMALIQMGSVEEAVQALIDLHNHDLGENHHLRVSFSK	P26599	PTBP1	611.067	127818752	KMALIQMGSVEEAVqalidlhnhdlgenhhlrvSFSK	NC_2	["Q", "A", "L", "I", "D", "L", "H", "N", "H", "D", "L", "G", "E", "N", "H", "H", "L", "R", "V"]	[532, 533, 534, 535, 536, 537, 538, 539, 540, 541, 542, 543, 544, 545, 546, 547, 548, 549, 550]
7589_C25_20SPD_P115801_R1.409710.409710.6	MALIQMGSVEEAVQALIDLHNHDLGENHHLRVSFSK	P26599	PTBP1	588.095	0	MALIQMGSVEEAVQALIDLHNHDLGENHHLrvSFSK	NC_2	["R", "V"]	[549, 550]
7589_C25_20SPD_P115801_R1.409712.409712.5	GIGTVTFEQSIEAVQAISMFNGQLLFDRPMHVK	P52272	HNRNPM	651.073	405156864	GIGTVTFEQSIEAVQAISMFNGQLLFDrpmhVK	NC_2	["R", "P", "M", "H"]	[272, 273, 274, 275]
7589_C25_20SPD_P115801_R1.409730.409730.5	MALIQMGSVEEAVQALIDLHNHDLGENHHLRVSFSK	P26599	PTBP1	647.082	190724512	MALIQMGSVEEAVQALIDLHNHdlgenhhlrVSFSK	NC_2	["D", "L", "G", "E", "N", "H", "H", "L", "R"]	[541, 542, 543, 544, 545, 546, 547, 548, 549]
7589_C25_20SPD_P115801_R1.409731.409731.4	MALLQMATVEEAIQALIDLHNYNLGENHHLRVSFSK	Q9UKA9	PTBP2	611.069	349365760	MALLQMATVEEAIQALIDLHNYNlgeNHHLRVSFSK	NC_2	["L", "G", "E"]	[516, 517, 518]
7589_C25_20SPD_P115801_R1.409742.409742.4	KLPIDVTEGEVISLGLPFGKVTNLLMLK	P26599	PTBP1	651.075	274175776	KLPIDvTEGEVISLGLPFGKVTNLLMLK	NC_2	["V"]	[70]
7589_C25_20SPD_P115801_R1.40977.40977.2	SGQRGSSK	P07910	HNRNPC	651.073	30937532	sgQRGSSK	NC_2	["S", "G"]	[177, 178]
7589_C25_20SPD_P115801_R1.409810.409810.4	GIGTVTFEQSIEAVQAISMFNGQLLFDRPMHVK	P52272	HNRNPM	611.065	86023112	GIGTVTFEQSIEAVQAISMFNGQLLFDRpmhVK	NC_2	["P", "M", "H"]	[273, 274, 275]
7589_C25_20SPD_P115801_R1.409813.409813.3	MIAGQVLDINLAAEPKVNR	P07910	HNRNPC	612.051	29929656	MIAGQVLDINLAAEpkVNR	NC_2	["P", "K"]	[88, 89]
7589_C25_20SPD_P115801_R1.409883.409883.5	KMALIQMGSVEEAVQALIDLHNHDLGENHHLRVSFSK	P26599	PTBP1	611.065	77431624	KMALIQMGSVEEAvqalidLHNHDLGENHHLRVSFSK	NC_2	["V", "Q", "A", "L", "I", "D"]	[531, 532, 533, 534, 535, 536]
7589_C25_20SPD_P115801_R1.409891.409891.4	GIGTVTFEQSIEAVQAISMFNGQLLFDRPMHVK	P52272	HNRNPM	612.053	1845144060	GIGTVTFEQSIEAVQAISMFNGQLLFDRpmhVK	NC_2	["P", "M", "H"]	[273, 274, 275]
7589_C25_20SPD_P115801_R1.409953.409953.5	GIGTVTFEQSIEAVQAISMFNGQLLFDRPMHVKMDER	P52272	HNRNPM	634.113	0	GIGTVTFEQSIEAVQAISMFNGQLLFDrpmhVKMDER	NC_2	["R", "P", "M", "H"]	[272, 273, 274, 275]
7589_C25_20SPD_P115801_R1.409954.409954.4	MALIQMGSVEEAVQALIDLHNHDLGENHHLRVSFSK	P26599	PTBP1	611.062	463804608	MALIQMGSVEEAVQALIDLHNHDLGENHhlrvSFSK	NC_2	["H", "L", "R", "V"]	[547, 548, 549, 550]
7589_C25_20SPD_P115801_R1.409960.409960.5	MALLQMATVEEAIQALIDLHNYNLGENHHLRVSFSK	Q9UKA9	PTBP2	611.066	2023538820	MALLQMATVEEAIQALIDLHNYNLgeNHHLRVSFSK	NC_2	["G", "E"]	[517, 518]
7589_C25_20SPD_P115801_R1.409974.409974.5	VSEPLLWELFLQAGPVVNTHMPK	Q15427	SF3B4	635.078	14117956	VSEPLLWELFLQAGPVVNthMPK	NC_2	["T", "H"]	[42, 43]
7589_C25_20SPD_P115801_R1.410034.410034.4	GIGTVTFEQSIEAVQAISMFNGQLLFDRPMHVK	P52272	HNRNPM	644.043	142077584	GIGTVTFEQSIEAVQAISMFNGQLLfDRPMHVK	NC_2	["F"]	[270]
7589_C25_20SPD_P115801_R1.410035.410035.3	VSEPLLWELFLQAGPVVNTHMPK	Q15427	SF3B4	635.079	1211437060	VSEPLLWELFLQAGPVVNthMPK	NC_2	["T", "H"]	[42, 43]
7589_C25_20SPD_P115801_R1.410039.410039.4	GIGTVTFEQSIEAVQAISMFNGQLLFDRPMHVK	P52272	HNRNPM	651.098	923545790	GIGTVTFEQSIEAVQAISMfngqllfdrpmhVK	NC_2	["F", "N", "G", "Q", "L", "L", "F", "D", "R", "P", "M", "H"]	[264, 265, 266, 267, 268, 269, 270, 271, 272, 273, 274, 275]
7589_C25_20SPD_P115801_R1.410044.410044.6	MALIQMGSVEEAVQALIDLHNHDLGENHHLRVSFSK	P26599	PTBP1	611.06	1325566460	MALIQMGSVEEAVQALidlhnhdlgenhhlrVSFSK	NC_2	["I", "D", "L", "H", "N", "H", "D", "L", "G", "E", "N", "H", "H", "L", "R"]	[535, 536, 537, 538, 539, 540, 541, 542, 543, 544, 545, 546, 547, 548, 549]
7589_C25_20SPD_P115801_R1.410056.410056.4	GIGTVTFEQSIEAVQAISMFNGQLLFDRPMHVKMDER	P52272	HNRNPM	669.067	49422820	GIGTVTFEQSIEAVqaismfngqllfdrpMHVKMDER	NC_2	["Q", "A", "I", "S", "M", "F", "N", "G", "Q", "L", "L", "F", "D", "R", "P"]	[259, 260, 261, 262, 263, 264, 265, 266, 267, 268, 269, 270, 271, 272, 273]
7589_C25_20SPD_P115801_R1.410123.410123.5	MALIQMGSVEEAVQALIDLHNHDLGENHHLRVSFSK	P26599	PTBP1	619.077	41172084	MALIQMGSVEEAVQALIDlhnHDLGENHHLRVSFSK	NC_2	["L", "H", "N"]	[537, 538, 539]
7589_C25_20SPD_P115801_R1.410140.410140.3	VSEPLLWELFLQAGPVVNTHMPK	Q15427	SF3B4	612.052	290063936	VSEPLLWELFLQAGPVVNthMPK	NC_2	["T", "H"]	[42, 43]
7589_C25_20SPD_P115801_R1.410141.410141.3	VNRGKAGVK	P07910	HNRNPC	612.049	5197636	VNRgKAGVK	NC_2	["G"]	[93]
7589_C25_20SPD_P115801_R1.410211.410211.4	GIGTVTFEQSIEAVQAISMFNGQLLFDRPMHVK	P52272	HNRNPM	627.076	0	GIGTVTFEQSIEAVQAISMFNGQLLFDrpmhVK	NC_2	["R", "P", "M", "H"]	[272, 273, 274, 275]
7589_C25_20SPD_P115801_R1.410218.410218.4	DRVTGQHQGYGFVEFLSEEDADYAIKIMNMIK	Q15427	SF3B4	636.072	22345374	drvtgqhqgygfVEFLSEEDADYAIKIMNMIK	NC_2	["D", "R", "V", "T", "G", "Q", "H", "Q", "G", "Y", "G", "F"]	[47, 48, 49, 50, 51, 52, 53, 54, 55, 56, 57, 58]
7589_C25_20SPD_P115801_R1.410219.410219.4	GIGTVTFEQSIEAVQAISMFNGQLLFDRPMHVK	P52272	HNRNPM	571.114	39896500	GIGTVTFEQSIEAVQAISMFNGQLLFDrpmhVK	NC_2	["R", "P", "M", "H"]	[272, 273, 274, 275]
7589_C25_20SPD_P115801_R1.410296.410296.5	MALIQMGSVEEAVQALIDLHNHDLGENHHLRVSFSK	P26599	PTBP1	611.059	1626552830	MALIQMGSVEEAVQALIDLHNHDlgenhhlrVSFSK	NC_2	["L", "G", "E", "N", "H", "H", "L", "R"]	[542, 543, 544, 545, 546, 547, 548, 549]
7589_C25_20SPD_P115801_R1.410298.410298.4	GIGTVTFEQSIEAVQAISMFNGQLLFDRPMHVK	P52272	HNRNPM	571.114	39896500	GIGTVTFEQSIEAVQAISMfngqllfdrpmhVK	NC_2	["F", "N", "G", "Q", "L", "L", "F", "D", "R", "P", "M", "H"]	[264, 265, 266, 267, 268, 269, 270, 271, 272, 273, 274, 275]
7589_C25_20SPD_P115801_R1.410314.410314.4	VSEPLLWELFLQAGPVVNTHMPK	Q15427	SF3B4	612.055	42052328	VSEPLLWELFLQAGPVVnthMPK	NC_2	["N", "T", "H"]	[41, 42, 43]
7589_C25_20SPD_P115801_R1.410378.410378.5	IQHPSNVLHFFNAPLEVTEENFFEICDELGVKRPSSVK	P14866	HNRNPL	715.062	93219904	IQHPSNVLhFFNAPLEVTEENFFEICDELGVKRPSSVK	NC_2	["H"]	[504]
7589_C25_20SPD_P115801_R1.410380.410380.3	RNSPLTVPMFLSLFSR	Q9BQG0	MYBBP1A	612.051	30578708	rnsplTVPMFLSLFSR	NC_2	["R", "N", "S", "P", "L"]	[989, 990, 991, 992, 993]
7589_C25_20SPD_P115801_R1.410384.410384.4	KMALIQMGSVEEAVQALIDLHNHDLGENHHLRVSFSK	P26599	PTBP1	611.072	0	KMALIQMGSVEEavqalidLHNHDLGENHHLRVSFSK	NC_2	["A", "V", "Q", "A", "L", "I", "D"]	[530, 531, 532, 533, 534, 535, 536]
7589_C25_20SPD_P115801_R1.41043.41043.3	GGGGGGGGGAPRGR	Q07955	SRSF1	651.073	49449272	GGGGGggggaprGR	NC_2	["G", "G", "G", "G", "A", "P", "R"]	[103, 104, 105, 106, 107, 108, 109]
7589_C25_20SPD_P115801_R1.410465.410465.5	GIGTVTFEQSIEAVQAISMFNGQLLFDRPMHVKMDER	P52272	HNRNPM	611.018	0	GIGTVTFEQSIEAVQAISMFNGQLLFDrpmhVKMDER	NC_2	["R", "P", "M", "H"]	[272, 273, 274, 275]
7589_C25_20SPD_P115801_R1.410526.410526.5	MALLQMATVEEAIQALIDLHNYNLGENHHLRVSFSK	Q9UKA9	PTBP2	611.066	2023538820	MALLQMATVEEAIQALIdlhnynlgeNHHLRVSFSK	NC_2	["D", "L", "H", "N", "Y", "N", "L", "G", "E"]	[510, 511, 512, 513, 514, 515, 516, 517, 518]
7589_C25_20SPD_P115801_R1.410538.410538.4	GIGTVTFEQSIEAVQAISMFNGQLLFDRPMHVK	P52272	HNRNPM	611.067	2200733950	GIGTVTFEQSIEAVQAISMFNGQLLFDRpmhVK	NC_2	["P", "M", "H"]	[273, 274, 275]
7589_C25_20SPD_P115801_R1.410540.410540.4	GIGTVTFEQSIEAVQAISMFNGQLLFDRPMHVK	P52272	HNRNPM	611.067	2200733950	GIGTVTFEQSIEAVQAISMFNGQLLFDRpmhVK	NC_2	["P", "M", "H"]	[273, 274, 275]
7589_C25_20SPD_P115801_R1.410541.410541.5	MALLQMATVEEAIQALIDLHNYNLGENHHLRVSFSK	Q9UKA9	PTBP2	611.066	2023538820	MALLQMATVEEAIQALIDLHNYNlgeNHHLRVSFSK	NC_2	["L", "G", "E"]	[516, 517, 518]
7589_C25_20SPD_P115801_R1.410542.410542.6	KMALIQMGSVEEAVQALIDLHNHDLGENHHLRVSFSK	P26599	PTBP1	611.067	143398016	KMALIQMGSVEEAVQALIDLHNHDlgenhhlrvSFSK	NC_2	["L", "G", "E", "N", "H", "H", "L", "R", "V"]	[542, 543, 544, 545, 546, 547, 548, 549, 550]
7589_C25_20SPD_P115801_R1.410621.410621.5	MALIQMGSVEEAVQALIDLHNHDLGENHHLRVSFSK	P26599	PTBP1	651.069	0	MALIQMGSVEEAVQALIDlhnhdlgenhhlrvsfsk	NC_2	["L", "H", "N", "H", "D", "L", "G", "E", "N", "H", "H", "L", "R", "V", "S", "F", "S", "K"]	[537, 538, 539, 540, 541, 542, 543, 544, 545, 546, 547, 548, 549, 550, 551, 552, 553, 554]
7589_C25_20SPD_P115801_R1.410623.410623.3	VGYERDFLRYLQSLLAEVER	O95232	LUC7L3	635.08	33756340	VGYERDFLryLQSLLAEVER	NC_2	["R", "Y"]	[87, 88]
7589_C25_20SPD_P115801_R1.410628.410628.6	MALLQMATVEEAIQALIDLHNYNLGENHHLRVSFSK	Q9UKA9	PTBP2	611.066	373936256	MALLQMATVEEAIQALidlhnynlgENHHLRVSFSK	NC_2	["I", "D", "L", "H", "N", "Y", "N", "L", "G"]	[509, 510, 511, 512, 513, 514, 515, 516, 517]
7589_C25_20SPD_P115801_R1.410630.410630.5	GIGTVTFEQSIEAVQAISMFNGQLLFDRPMHVKMDER	P52272	HNRNPM	635.12	0	GIGTVTFEQSIEAVQAismfngqllfdrpmHVKMDER	NC_2	["I", "S", "M", "F", "N", "G", "Q", "L", "L", "F", "D", "R", "P", "M"]	[261, 262, 263, 264, 265, 266, 267, 268, 269, 270, 271, 272, 273, 274]
7589_C25_20SPD_P115801_R1.410632.410632.4	GIGTVTFEQSIEAVQAISMFNGQLLFDRPMHVK	P52272	HNRNPM	628.055	0	GIGTVTFEQSIEAVQAIsmfngqllfdrpmhVK	NC_2	["S", "M", "F", "N", "G", "Q", "L", "L", "F", "D", "R", "P", "M", "H"]	[262, 263, 264, 265, 266, 267, 268, 269, 270, 271, 272, 273, 274, 275]
7589_C25_20SPD_P115801_R1.410765.410765.4	GIGTVTFEQSIEAVQAISMFNGQLLFDRPMHVK	P52272	HNRNPM	610.987	0	GIGTVTFEQSIEAVQAismfngqllfdrpmhVK	NC_2	["I", "S", "M", "F", "N", "G", "Q", "L", "L", "F", "D", "R", "P", "M", "H"]	[261, 262, 263, 264, 265, 266, 267, 268, 269, 270, 271, 272, 273, 274, 275]
7589_C25_20SPD_P115801_R1.41080.41080.2	PTHSGGGGGGGGGGGGGGGGR	Q13595	TRA2A	611.071	15385487	PTHSgGGGGGGGGGGGGGGGR	NC_2	["G"]	[216]
7589_C25_20SPD_P115801_R1.410945.410945.4	GIGTVTFEQSIEAVQAISMFNGQLLFDRPMHVKMDER	P52272	HNRNPM	651.069	139887264	GIGTVTFEQSIEAVQAISMFngqllfdrPMHVKMDER	NC_2	["N", "G", "Q", "L", "L", "F", "D", "R"]	[265, 266, 267, 268, 269, 270, 271, 272]
7589_C25_20SPD_P115801_R1.411023.411023.5	MALIQMGSVEEAVQALIDLHNHDLGENHHLRVSFSK	P26599	PTBP1	635.072	0	MALIQMGSVEEAVQALIDlhnhdlgenhhlrVSFSK	NC_2	["L", "H", "N", "H", "D", "L", "G", "E", "N", "H", "H", "L", "R"]	[537, 538, 539, 540, 541, 542, 543, 544, 545, 546, 547, 548, 549]
7589_C25_20SPD_P115801_R1.411026.411026.4	VSEPLLWELFLQAGPVVNTHMPK	Q15427	SF3B4	651.072	434493280	VSEPLLWELFLQAGPVVNthMPK	NC_2	["T", "H"]	[42, 43]
7589_C25_20SPD_P115801_R1.411027.411027.5	GIGTVTFEQSIEAVQAISMFNGQLLFDRPMHVK	P52272	HNRNPM	651.073	0	GIGTVTFEQSIEAVQAISMFNGQLLFDRpmhVK	NC_2	["P", "M", "H"]	[273, 274, 275]
7589_C25_20SPD_P115801_R1.411188.411188.4	GIGTVTFEQSIEAVQAISMFNGQLLFDRPMHVK	P52272	HNRNPM	635.079	2219597310	GIGTVTFEQSIEAVQAISMFNGQLLFDRpmhVK	NC_2	["P", "M", "H"]	[273, 274, 275]
7589_C25_20SPD_P115801_R1.411222.411222.4	VSEPLLWELFLQAGPVVNTHMPK	Q15427	SF3B4	611.067	0	VSEPLLWELFLQAGPVVnthmPK	NC_2	["N", "T", "H", "M"]	[41, 42, 43, 44]
7589_C25_20SPD_P115801_R1.411269.411269.4	GIGTVTFEQSIEAVQAISMFNGQLLFDRPMHVK	P52272	HNRNPM	651.074	6472798200	GIGTVTFEQSIEAVQAISMFNGQLLFDrPMHVK	NC_2	["R"]	[272]
7589_C25_20SPD_P115801_R1.411274.411274.6	MALIQMGSVEEAVQALIDLHNHDLGENHHLRVSFSK	P26599	PTBP1	651.072	44614452	MALIQMGSVEEAVQALIDLHNHDlgenhhlrvsFSK	NC_2	["L", "G", "E", "N", "H", "H", "L", "R", "V", "S"]	[542, 543, 544, 545, 546, 547, 548, 549, 550, 551]
7589_C25_20SPD_P115801_R1.411347.411347.5	GIGTVTFEQSIEAVQAISMFNGQLLFDRPMHVK	P52272	HNRNPM	627.046	0	GIGTVTFEQSIEAVQAISMFNGQLLFDrpmhVK	NC_2	["R", "P", "M", "H"]	[272, 273, 274, 275]
7589_C25_20SPD_P115801_R1.411424.411424.4	GIGTVTFEQSIEAVQAISMFNGQLLFDRPMHVK	P52272	HNRNPM	635.083	2228512000	GIGTVTFEQSIEAVQAISMFNGQLLFDRpmhVK	NC_2	["P", "M", "H"]	[273, 274, 275]
7589_C25_20SPD_P115801_R1.411436.411436.5	GIGTVTFEQSIEAVQAISMFNGQLLFDRPMHVK	P52272	HNRNPM	611.051	0	GIGTVTFEQSIEAVQAISMFNGQLlfDRPMHVK	NC_2	["L", "F"]	[269, 270]
7589_C25_20SPD_P115801_R1.411513.411513.3	VSEPLLWELFLQAGPVVNTHMPK	Q15427	SF3B4	612.053	647562430	VSEPLLWELFLQAGPVVnthMPK	NC_2	["N", "T", "H"]	[41, 42, 43]
7589_C25_20SPD_P115801_R1.411514.411514.4	GIGTVTFEQSIEAVQAISMFNGQLLFDRPMHVK	P52272	HNRNPM	648.046	0	GIGTVTFEQSIEAVQAISMFNgqllfdrpmHVK	NC_2	["G", "Q", "L", "L", "F", "D", "R", "P", "M"]	[266, 267, 268, 269, 270, 271, 272, 273, 274]
7589_C25_20SPD_P115801_R1.411516.411516.4	VHIEIGPDGRVTGEADVEFATHEEAVAAMSK	P52597	HNRNPF	651.073	34979012	VHIEIGPDgrvtgeadVEFATHEEAVAAMSK	NC_2	["G", "R", "V", "T", "G", "E", "A", "D"]	[325, 326, 327, 328, 329, 330, 331, 332]
7589_C25_20SPD_P115801_R1.411523.411523.4	VSEPLLWELFLQAGPVVNTHMPK	Q15427	SF3B4	612.051	151738416	VSEPLLWELFLQAGPVVNThMPK	NC_2	["H"]	[43]
7589_C25_20SPD_P115801_R1.411594.411594.4	DRVTGQHQGYGFVEFLSEEDADYAIKIMNMIK	Q15427	SF3B4	651.066	32125142	DRVTGQHQGYgfVEFLSEEDADYAIKIMNMIK	NC_2	["G", "F"]	[57, 58]
7589_C25_20SPD_P115801_R1.411604.411604.4	LFIGGLPNYLNDDQVKELLTSFGPLKAFNLVK	P26368	U2AF2	611.068	42417980	lfIGGLPNYLNDDQVKELLTSFGPLKAFNLVK	NC_2	["L", "F"]	[261, 262]
7589_C25_20SPD_P115801_R1.411674.411674.3	VSEPLLWELFLQAGPVVNTHMPK	Q15427	SF3B4	651.073	879452480	VSEPLLWELFLQAGPVVNthMPK	NC_2	["T", "H"]	[42, 43]
7589_C25_20SPD_P115801_R1.411676.411676.5	KMALIQMGSVEEAVQALIDLHNHDLGENHHLRVSFSK	P26599	PTBP1	610.018	62221284	KMALIQMGSVEEAVQAlIDLHNHDLGENHHLRVSFSK	NC_2	["L"]	[534]
7589_C25_20SPD_P115801_R1.411683.411683.4	SRGMGTVTFEQAIEAVQAISMFNGQFLFDRPMHVK	Q9P2K5	MYEF2	612.056	40681932	SRGMGTVTFEQAIEAVQAISMFNGQFLFDrpmhVK	NC_2	["R", "P", "M", "H"]	[301, 302, 303, 304]
7589_C25_20SPD_P115801_R1.411759.411759.5	KMALIQMGSVEEAVQALIDLHNHDLGENHHLRVSFSK	P26599	PTBP1	611.063	18639226	KMALIQMGSVEEAVQALIDlhnhdlgenhhlrvsfsk	NC_2	["L", "H", "N", "H", "D", "L", "G", "E", "N", "H", "H", "L", "R", "V", "S", "F", "S", "K"]	[537, 538, 539, 540, 541, 542, 543, 544, 545, 546, 547, 548, 549, 550, 551, 552, 553, 554]
7589_C25_20SPD_P115801_R1.411817.411817.5	MALIQMGSVEEAVQALIDLHNHDLGENHHLRVSFSK	P26599	PTBP1	611.059	1626552830	MALIQMGSVEEAVQALIDLHNHDlgenhhlrVSFSK	NC_2	["L", "G", "E", "N", "H", "H", "L", "R"]	[542, 543, 544, 545, 546, 547, 548, 549]
7589_C25_20SPD_P115801_R1.411826.411826.5	GIGTVTFEQSIEAVQAISMFNGQLLFDRPMHVK	P52272	HNRNPM	651.071	0	GIGTVTFEQSIEAVQAISMFNGQLlfDRPMHVK	NC_2	["L", "F"]	[269, 270]
7589_C25_20SPD_P115801_R1.411835.411835.4	GIGTVTFEQSIEAVQAISMFNGQLLFDRPMHVK	P52272	HNRNPM	612.053	0	GIGTVTFEQSIEAVQAismfngqllfdrpmhVK	NC_2	["I", "S", "M", "F", "N", "G", "Q", "L", "L", "F", "D", "R", "P", "M", "H"]	[261, 262, 263, 264, 265, 266, 267, 268, 269, 270, 271, 272, 273, 274, 275]
7589_C25_20SPD_P115801_R1.411837.411837.3	VSEPLLWELFLQAGPVVNTHMPK	Q15427	SF3B4	612.053	647562430	VSEPLLWELFLQAGPVVNthMPK	NC_2	["T", "H"]	[42, 43]
7589_C25_20SPD_P115801_R1.411850.411850.4	VHIDIGADGRATGEADVEFVTHEDAVAAMSK	P31942	HNRNPH3	651.074	28934936	VHIDIGADgratgeadvefvtHEDAVAAMSK	NC_2	["G", "R", "A", "T", "G", "E", "A", "D", "V", "E", "F", "V", "T"]	[231, 232, 233, 234, 235, 236, 237, 238, 239, 240, 241, 242, 243]
7589_C25_20SPD_P115801_R1.411891.411891.6	MALIQMGSVEEAVQALIDLHNHDLGENHHLRVSFSK	P26599	PTBP1	635.078	0	MALIQMGSVEEAVQALIDLHnHDLGENHHLRVSFSK	NC_2	["N"]	[539]
7589_C25_20SPD_P115801_R1.411910.411910.5	MALIQMGSVEEAVQALIDLHNHDLGENHHLRVSFSK	P26599	PTBP1	627.033	113879768	MALIQMGSVEEAVQALIDLHNHDLGENHHlrvSFSK	NC_2	["L", "R", "V"]	[548, 549, 550]
7589_C25_20SPD_P115801_R1.41194.41194.2	PTHSGGGGGGGGGGGGGGGGR	Q13595	TRA2A	611.071	15385487	PTHSgGGGGGGGGGGGGGGGR	NC_2	["G"]	[216]
7589_C25_20SPD_P115801_R1.412001.412001.3	GLPFRATENDIANFFSPLNPIR	P31942	HNRNPH3	612.03	74806736	GLPfrateNDIANFFSPLNPIR	NC_2	["F", "R", "A", "T", "E"]	[204, 205, 206, 207, 208]
7589_C25_20SPD_P115801_R1.412080.412080.5	MALIQMGSVEEAVQALIDLHNHDLGENHHLRVSFSK	P26599	PTBP1	610.051	1734975740	MALIQMGSVEEAVQALIDlhnhdlGENHHLRVSFSK	NC_2	["L", "H", "N", "H", "D", "L"]	[537, 538, 539, 540, 541, 542]
7589_C25_20SPD_P115801_R1.412081.412081.4	TKENILEEFSKVTEGLVDVILYHQPDDK	O43390	HNRNPR	611.068	64675504	TKENILEEFSKVTEGLVDVilyHQPDDK	NC_2	["I", "L", "Y"]	[277, 278, 279]
7589_C25_20SPD_P115801_R1.412119.412119.4	NLSPVVSNELLEQAFSQFGPVEK	Q8WXF1	PSPC1	635.085	19801660	NLSPVVSNELLEQAFSqfgPVEK	NC_2	["Q", "F", "G"]	[178, 179, 180]
7589_C25_20SPD_P115801_R1.41214.41214.3	KALPPEKK	Q00839	HNRNPU	611.015	3.62139e+06	KALpPEKK	NC_2	["P"]	[678]
7589_C25_20SPD_P115801_R1.412141.412141.4	GIGTVTFEQSIEAVQAISMFNGQLLFDRPMHVK	P52272	HNRNPM	635.083	1261224580	GIGTVTFEQSIEAVQAISMFNGQLLFDrpmhVK	NC_2	["R", "P", "M", "H"]	[272, 273, 274, 275]
7589_C25_20SPD_P115801_R1.41221.41221.3	PTHSGGGGGGGGGGGGGGGGR	Q13595	TRA2A	611.064	26112958	PTHSgGGGGGGGGGGGGGGGR	NC_2	["G"]	[216]
7589_C25_20SPD_P115801_R1.41222.41222.2	PTHSGGGGGGGGGGGGGGGGR	Q13595	TRA2A	635.078	8449044	pthsgGGGGGGGGGGGGGGGR	NC_2	["P", "T", "H", "S", "G"]	[212, 213, 214, 215, 216]
7589_C25_20SPD_P115801_R1.412242.412242.3	NLSPVVSNELLEQAFSQFGPVEK	Q8WXF1	PSPC1	635.08	215575664	NLSPVVSNELLEQAFSQFgPVEK	NC_2	["G"]	[180]
7589_C25_20SPD_P115801_R1.412293.412293.3	VSEPLLWELFLQAGPVVNTHMPK	Q15427	SF3B4	644.982	0	VSEPLLWELFLQAGPVVNthMPK	NC_2	["T", "H"]	[42, 43]
7589_C25_20SPD_P115801_R1.412307.412307.4	GIGTVTFEQSIEAVQAISMFNGQLLFDRPMHVK	P52272	HNRNPM	627.058	47194024	GIGTVTFEQSIEAVQAISMFNGQLLFDRpmhVK	NC_2	["P", "M", "H"]	[273, 274, 275]
7589_C25_20SPD_P115801_R1.412308.412308.3	VNRGKAGVK	P07910	HNRNPC	612.049	0	VNRgKAGVK	NC_2	["G"]	[93]
7589_C25_20SPD_P115801_R1.412327.412327.4	GIGTVTFEQSIEAVQAISMFNGQLLFDRPMHVK	P52272	HNRNPM	647.045	10346866	GIGTVTFEQSIEAVQAismfngqllfdrpmhVK	NC_2	["I", "S", "M", "F", "N", "G", "Q", "L", "L", "F", "D", "R", "P", "M", "H"]	[261, 262, 263, 264, 265, 266, 267, 268, 269, 270, 271, 272, 273, 274, 275]
7589_C25_20SPD_P115801_R1.412364.412364.3	ITLSKHQNVQLPR	P26599	PTBP1	612.05	0	ITLSKhQNVQLPR	NC_2	["H"]	[437]
7589_C25_20SPD_P115801_R1.412478.412478.6	MALIQMGSVEEAVQALIDLHNHDLGENHHLRVSFSK	P26599	PTBP1	627.067	17239072	MALIQMGSVEEAVQALIdlhnhdlGENHHLRVSFSK	NC_2	["D", "L", "H", "N", "H", "D", "L"]	[536, 537, 538, 539, 540, 541, 542]
7589_C25_20SPD_P115801_R1.412479.412479.4	GIGTVTFEQSIEAVQAISMFNGQLLFDRPMHVK	P52272	HNRNPM	612.055	4447870500	GIGTVTFEQSIEAVQAISMFNGQLLFDRpmhVK	NC_2	["P", "M", "H"]	[273, 274, 275]
7589_C25_20SPD_P115801_R1.412485.412485.6	MALIQMGSVEEAVQALIDLHNHDLGENHHLRVSFSK	P26599	PTBP1	611.059	147810832	MALIQMGSVEEAVQALIDLHNHDlgenhhlrVSFSK	NC_2	["L", "G", "E", "N", "H", "H", "L", "R"]	[542, 543, 544, 545, 546, 547, 548, 549]
7589_C25_20SPD_P115801_R1.412653.412653.4	VYSTALSSFLTKRNSPLTVPMFLSLFSR	Q9BQG0	MYBBP1A	651.075	61718820	VYStalssflTKRNSPLTVPMFLSLFSR	NC_2	["T", "A", "L", "S", "S", "F", "L"]	[980, 981, 982, 983, 984, 985, 986]
7589_C25_20SPD_P115801_R1.412809.412809.4	GIGTVTFEQSIEAVQAISMFNGQLLFDRPMHVK	P52272	HNRNPM	651.078	1443450240	GIGTVTFEQSIEAVQAISMFNGQLLFDrpmhVK	NC_2	["R", "P", "M", "H"]	[272, 273, 274, 275]
7589_C25_20SPD_P115801_R1.412890.412890.6	MALIQMGSVEEAVQALIDLHNHDLGENHHLRVSFSK	P26599	PTBP1	611.06	1032072960	MALIQMGSVEEAVQALIDLHnhdlgenhhlrVSFSK	NC_2	["N", "H", "D", "L", "G", "E", "N", "H", "H", "L", "R"]	[539, 540, 541, 542, 543, 544, 545, 546, 547, 548, 549]
7589_C25_20SPD_P115801_R1.412892.412892.3	VGYERDFLRYLQSLLAEVER	O95232	LUC7L3	612.053	57212912	VGYERDFlryLQSLLAEVER	NC_2	["L", "R", "Y"]	[86, 87, 88]
7589_C25_20SPD_P115801_R1.412950.412950.6	MALIQLGSVEEAIQALIELHNHDLGENHHLRVSFSK	O95758	PTBP3	605.108	0	MALIQLGSVEEAIQALIELHNHDlgeNHHLRVSFSK	NC_2	["L", "G", "E"]	[537, 538, 539]
7589_C25_20SPD_P115801_R1.412971.412971.4	TKENILEEFSKVTEGLVDVILYHQPDDK	O43390	HNRNPR	635.08	80449864	TKENILEEFSKVTEGLVDVILyHQPDDK	NC_2	["Y"]	[279]
7589_C25_20SPD_P115801_R1.412987.412987.4	VHIEIGPDGRVTGEADVEFATHEDAVAAMAK	P55795	HNRNPH2	651.074	13566518	VHIEIGPDgrvtgeadveFATHEDAVAAMAK	NC_2	["G", "R", "V", "T", "G", "E", "A", "D", "V", "E"]	[325, 326, 327, 328, 329, 330, 331, 332, 333, 334]
7589_C25_20SPD_P115801_R1.41302.41302.2	SGGPPPKR	P38159	RBMX	611.067	0	SGgPPPKR	NC_2	["G"]	[159]
7589_C25_20SPD_P115801_R1.413040.413040.4	MALIQMGSVEEAVQALIDLHNHDLGENHHLRVSFSK	P26599	PTBP1	611.063	495363712	MALIQMGSVEEAVQALIDLHnhdlgenhhlrvSFSK	NC_2	["N", "H", "D", "L", "G", "E", "N", "H", "H", "L", "R", "V"]	[539, 540, 541, 542, 543, 544, 545, 546, 547, 548, 549, 550]
7589_C25_20SPD_P115801_R1.413052.413052.4	VYSTALSSFLTKRNSPLTVPMFLSLFSR	Q9BQG0	MYBBP1A	612.051	347438432	VYSTALSSfltkrnsplTVPMFLSLFSR	NC_2	["F", "L", "T", "K", "R", "N", "S", "P", "L"]	[985, 986, 987, 988, 989, 990, 991, 992, 993]
7589_C25_20SPD_P115801_R1.413055.413055.5	IQHPSNVLHFFNAPLEVTEENFFEICDELGVKRPSSVK	P14866	HNRNPL	610.057	0	IQHPSNVLhFFNAPLEVTEENFFEICDELGVKRPSSVK	NC_2	["H"]	[504]
7589_C25_20SPD_P115801_R1.413133.413133.3	VYSTALSSFLTKRNSPLTVPMFLSLFSR	Q9BQG0	MYBBP1A	612.052	179184272	VYSTALSSFLTkrNSPLTVPMFLSLFSR	NC_2	["K", "R"]	[988, 989]
7589_C25_20SPD_P115801_R1.413137.413137.5	IQHPSNVLHFFNAPLEVTEENFFEICDELGVKRPSSVK	P14866	HNRNPL	715.042	99721896	IQHPSNVLhFFNAPLEVTEENFFEICDELGVKRPSSVK	NC_2	["H"]	[504]
7589_C25_20SPD_P115801_R1.413191.413191.4	VSEPLLWELFLQAGPVVNTHMPK	Q15427	SF3B4	635.074	0	VSEPLLWELFLQAGpvvNTHMPK	NC_2	["P", "V", "V"]	[38, 39, 40]
7589_C25_20SPD_P115801_R1.413232.413232.3	ALEAVFGKYGRIVEVLLMK	P38159	RBMX	635.097	13074044	ALEAVFGKYgRIVEVLLMK	NC_2	["G"]	[32]
7589_C25_20SPD_P115801_R1.413251.413251.5	GIGTVTFEQSIEAVQAISMFNGQLLFDRPMHVK	P52272	HNRNPM	634.07	0	GIGTVTFEQSIEAVQAISMFNGQLLfdrpmhVK	NC_2	["F", "D", "R", "P", "M", "H"]	[270, 271, 272, 273, 274, 275]
7589_C25_20SPD_P115801_R1.413274.413274.3	MIAGQVLDINLAAEPKVNR	P07910	HNRNPC	612.043	0	MIAGQVLDINLAAepkVNR	NC_2	["E", "P", "K"]	[87, 88, 89]
7589_C25_20SPD_P115801_R1.413295.413295.5	MALIQMGSVEEAVQALIDLHNHDLGENHHLRVSFSK	P26599	PTBP1	634.065	224500240	MALIQMGSVEEAVQALIDLHNHDLgenhhlrVSFSK	NC_2	["G", "E", "N", "H", "H", "L", "R"]	[543, 544, 545, 546, 547, 548, 549]
7589_C25_20SPD_P115801_R1.413299.413299.5	KMALIQMGSVEEAVQALIDLHNHDLGENHHLRVSFSK	P26599	PTBP1	635.089	0	KMALIQMGSVEEAVQALIDLHNHDLGENHHLrvsFSK	NC_2	["R", "V", "S"]	[549, 550, 551]
7589_C25_20SPD_P115801_R1.413359.413359.4	IQHPSNVLHFFNAPLEVTEENFFEICDELGVKRPSSVK	P14866	HNRNPL	611.067	108597696	IQHPSNVLhFFNAPLEVTEENFFEICDELGVKRPSSVK	NC_2	["H"]	[504]
7589_C25_20SPD_P115801_R1.413382.413382.4	GIGTVTFEQSIEAVQAISMFNGQLLFDRPMHVK	P52272	HNRNPM	611.064	98933832	GIGTVTFEQSIEAVQAISMFNGQLLFDRpmhVK	NC_2	["P", "M", "H"]	[273, 274, 275]
7589_C25_20SPD_P115801_R1.413386.413386.3	RLYVGNIPFGITEEAMMDFFNAQMR	P26368	U2AF2	611.069	42936500	rlyVGNIPFGITEEAMMDFFNAQMR	NC_2	["R", "L", "Y"]	[150, 151, 152]
7589_C25_20SPD_P115801_R1.413457.413457.4	IQHPSNVLHFFNAPLEVTEENFFEICDELGVKRPSSVK	P14866	HNRNPL	716.045	0	IQHPSNVLhFFNAPLEVTEENFFEICDELGVKRPSSVK	NC_2	["H"]	[504]
7589_C25_20SPD_P115801_R1.413619.413619.4	TKENILEEFSKVTEGLVDVILYHQPDDK	O43390	HNRNPR	651.074	39198284	TKENILEEFSKVTEGLVDVILyHQPDDK	NC_2	["Y"]	[279]
7589_C25_20SPD_P115801_R1.413640.413640.3	SRGFGFVTFSSMAEVDAAMAAR	P22626	HNRNPA2B1	612.044	5.4727e+06	SRGFgfvTFSSMAEVDAAMAAR	NC_2	["G", "F", "V"]	[65, 66, 67]
7589_C25_20SPD_P115801_R1.413700.413700.4	LLVSNLDFGVSDADIQELFAEFGTLKKAAVHYDR	Q86V81	ALYREF	611.069	139148000	LLVSNLDFGVSDADIQELFAEFgtlkkaaVHYDR	NC_2	["G", "T", "L", "K", "K", "A", "A"]	[130, 131, 132, 133, 134, 135, 136]
7589_C25_20SPD_P115801_R1.413784.413784.4	GIGTVTFEQSIEAVQAISMFNGQLLFDRPMHVK	P52272	HNRNPM	627.06	86736352	GIGTVTFEQSIEAVQAISMFNGQLLFDrpmhVK	NC_2	["R", "P", "M", "H"]	[272, 273, 274, 275]
7589_C25_20SPD_P115801_R1.413863.413863.4	NRIQHPSNVLHFFNAPLEVTEENFFEICDELGVK	P14866	HNRNPL	716.048	0	nriqhPSNVLHFFNAPLEVTEENFFEICDELGVK	NC_2	["N", "R", "I", "Q", "H"]	[494, 495, 496, 497, 498]
7589_C25_20SPD_P115801_R1.413901.413901.4	AAAFQHLLLLVGIHLLK	Q9BQG0	MYBBP1A	651.071	0	AAAFQhlllLVGIHLLK	NC_2	["H", "L", "L", "L"]	[597, 598, 599, 600]
7589_C25_20SPD_P115801_R1.413930.413930.4	NRIQHPSNVLHFFNAPLEVTEENFFEICDELGVK	P14866	HNRNPL	611.075	239177904	nriqhPSNVLHFFNAPLEVTEENFFEICDELGVK	NC_2	["N", "R", "I", "Q", "H"]	[494, 495, 496, 497, 498]
7589_C25_20SPD_P115801_R1.413959.413959.3	MIAGQVLDINLAAEPKVNR	P07910	HNRNPC	646.07	0	MIAGQVLDINLAAepkvNR	NC_2	["E", "P", "K", "V"]	[87, 88, 89, 90]
7589_C25_20SPD_P115801_R1.414027.414027.4	GFGFVTFSSMAEVDAAMAARPHSIDGRVVEPK	P22626	HNRNPA2B1	611.049	30447022	GFGFVTFSSMAEVDAAMAARPHSIDGrvvePK	NC_2	["R", "V", "V", "E"]	[89, 90, 91, 92]
7589_C25_20SPD_P115801_R1.414103.414103.6	MALIQLGSVEEAIQALIELHNHDLGENHHLRVSFSK	O95758	PTBP3	610.02	24738080	MALIQLGSVEEAIQALielhNHDLGENHHLRVSFSK	NC_2	["I", "E", "L", "H"]	[530, 531, 532, 533]
7589_C25_20SPD_P115801_R1.414106.414106.4	GIGTVTFEQSIEAVQAISMFNGQLLFDRPMHVK	P52272	HNRNPM	629.051	0	GIGTVTFEQSIEAVQAISMFNGQLLFDRpmhVK	NC_2	["P", "M", "H"]	[273, 274, 275]
7589_C25_20SPD_P115801_R1.414188.414188.6	MALIQMGSVEEAVQALIDLHNHDLGENHHLRVSFSK	P26599	PTBP1	634.073	84261624	MALIQMGSVEEAVQALIDLHNHDlgenhhlrVSFSK	NC_2	["L", "G", "E", "N", "H", "H", "L", "R"]	[542, 543, 544, 545, 546, 547, 548, 549]
7589_C25_20SPD_P115801_R1.414191.414191.5	GIGTVTFEQSIEAVQAISMFNGQLLFDRPMHVK	P52272	HNRNPM	612.054	130655568	GIGTVTFEQSIEAVQAISMFNGQLLFDrpmhVK	NC_2	["R", "P", "M", "H"]	[272, 273, 274, 275]
7589_C25_20SPD_P115801_R1.414199.414199.4	GFGFVTFSSMAEVDAAMAARPHSIDGRVVEPK	P22626	HNRNPA2B1	611.049	24020584	GFGFVTFSSMAEVDAAmaarphsidgrvvePK	NC_2	["M", "A", "A", "R", "P", "H", "S", "I", "D", "G", "R", "V", "V", "E"]	[79, 80, 81, 82, 83, 84, 85, 86, 87, 88, 89, 90, 91, 92]
7589_C25_20SPD_P115801_R1.414270.414270.5	SRGFGFVTFSSMAEVDAAMAARPHSIDGR	P22626	HNRNPA2B1	651.072	0	srgfgfvTFSSMAEVDAAMAARPHSIDGR	NC_2	["S", "R", "G", "F", "G", "F", "V"]	[61, 62, 63, 64, 65, 66, 67]
7589_C25_20SPD_P115801_R1.414346.414346.6	MALIQMGSVEEAVQALIDLHNHDLGENHHLRVSFSK	P26599	PTBP1	651.072	34507876	MALIQMGSVEEAVQALIDLHNHDLGEnhhlrVSFSK	NC_2	["N", "H", "H", "L", "R"]	[545, 546, 547, 548, 549]
7589_C25_20SPD_P115801_R1.414350.414350.3	NLPQYVSNELLEEAFSVFGQVER	Q15233	NONO	611.068	1065589630	NLPQYVSNELLEEAFSVFgQVER	NC_2	["G"]	[172]
7589_C25_20SPD_P115801_R1.414352.414352.4	SVFVGNIPYEATEEQLKDIFSEVGSVVSFR	Q9H0L4	CSTF2T	651.076	0	SVFVGNIpyEATEEQLKDIFSEVGSVVSFR	NC_2	["P", "Y"]	[24, 25]
7589_C25_20SPD_P115801_R1.414425.414425.6	KMALIQMGSVEEAVQALIDLHNHDLGENHHLRVSFSK	P26599	PTBP1	611.064	0	KMALIQMGSVEEAVQALIDLHNHDLGENHHLrvSFSK	NC_2	["R", "V"]	[549, 550]
7589_C25_20SPD_P115801_R1.414426.414426.4	VSEPLLWELFLQAGPVVNTHMPK	Q15427	SF3B4	611.077	0	VSEPLLWELFLQAGPVVNThMPK	NC_2	["H"]	[43]
7589_C25_20SPD_P115801_R1.414428.414428.5	KMALIQMGSVEEAVQALIDLHNHDLGENHHLRVSFSK	P26599	PTBP1	627.062	0	KMALIQMGSVEEAVQALIDlhnhdlgenhhlrVSFSK	NC_2	["L", "H", "N", "H", "D", "L", "G", "E", "N", "H", "H", "L", "R"]	[537, 538, 539, 540, 541, 542, 543, 544, 545, 546, 547, 548, 549]
7589_C25_20SPD_P115801_R1.414489.414489.3	ITLSKHQNVQLPR	P26599	PTBP1	612.048	0	ITLSKhQNVQLPR	NC_2	["H"]	[437]
7589_C25_20SPD_P115801_R1.414506.414506.5	GIGTVTFEQSIEAVQAISMFNGQLLFDRPMHVK	P52272	HNRNPM	612.054	134872128	GIGTVTFEQSIEAVQAISMFNGQLLfdrpmhVK	NC_2	["F", "D", "R", "P", "M", "H"]	[270, 271, 272, 273, 274, 275]
7589_C25_20SPD_P115801_R1.414512.414512.5	GIGTVTFEQSIEAVQAISMFNGQLLFDRPMHVK	P52272	HNRNPM	651.073	496244224	GIGTVTFEQSIEAVQAISMFNGQLLFDRpmhVK	NC_2	["P", "M", "H"]	[273, 274, 275]
7589_C25_20SPD_P115801_R1.414522.414522.4	NLPQYVSNELLEEAFSVFGQVER	Q15233	NONO	611.067	169192448	NLPQYVSNELLEEAFSVFgQVER	NC_2	["G"]	[172]
7589_C25_20SPD_P115801_R1.414593.414593.5	IQHPSNVLHFFNAPLEVTEENFFEICDELGVKRPSSVK	P14866	HNRNPL	635.081	355576128	IQHPSNVLhFFNAPLEVTEENFFEICDELGVKRPSSVK	NC_2	["H"]	[504]
7589_C25_20SPD_P115801_R1.414598.414598.4	SRGFGFVTFSSMAEVDAAMAARPHSIDGR	P22626	HNRNPA2B1	611.044	0	srgfgfVTFSSMAEVDAAMAARPHSIDGR	NC_2	["S", "R", "G", "F", "G", "F"]	[61, 62, 63, 64, 65, 66]
7589_C25_20SPD_P115801_R1.414749.414749.4	GIGTVTFEQSIEAVQAISMFNGQLLFDRPMHVK	P52272	HNRNPM	647.01	0	GIGTVTFEQSIEAVQAISMFNGQLLfDRPMHVK	NC_2	["F"]	[270]
7589_C25_20SPD_P115801_R1.414754.414754.4	TKENILEEFSKVTEGLVDVILYHQPDDK	O43390	HNRNPR	612.052	127736376	TKENILEEFSKVTEGLVDVILyHQPDDK	NC_2	["Y"]	[279]
7589_C25_20SPD_P115801_R1.414758.414758.4	RLYVGNIPFGITEEAMMDFFNAQMR	P26368	U2AF2	611.069	40558436	rlyvgniPFGITEEAMMDFFNAQMR	NC_2	["R", "L", "Y", "V", "G", "N", "I"]	[150, 151, 152, 153, 154, 155, 156]
7589_C25_20SPD_P115801_R1.414763.414763.3	LSMSQLNEKETPFELIEALLK	Q08211	DHX9	635.079	19531444	LSMSQLNEKetPFELIEALLK	NC_2	["E", "T"]	[631, 632]
7589_C25_20SPD_P115801_R1.414765.414765.5	SRGFGFVTFSSMAEVDAAMAARPHSIDGR	P22626	HNRNPA2B1	651.072	0	srgfgfvTFSSMAEVDAAMAARPHSIDGR	NC_2	["S", "R", "G", "F", "G", "F", "V"]	[61, 62, 63, 64, 65, 66, 67]
7589_C25_20SPD_P115801_R1.414772.414772.4	KLPIDVTEGEVISLGLPFGKVTNLLMLK	P26599	PTBP1	611.066	12353199	KLPIDVTEGEVISLGLpfgKVTNLLMLK	NC_2	["P", "F", "G"]	[81, 82, 83]
7589_C25_20SPD_P115801_R1.414778.414778.3	NLPQYVSNELLEEAFSVFGQVER	Q15233	NONO	635.08	1160264320	NLPQYVSNELLEEAFsvfgQVER	NC_2	["S", "V", "F", "G"]	[169, 170, 171, 172]
7589_C25_20SPD_P115801_R1.414819.414819.4	GIGTVTFEQSIEAVQAISMFNGQLLFDRPMHVK	P52272	HNRNPM	612.055	4456505900	GIGTVTFEQSIEAVQAISMFNGQllfdrpmhVK	NC_2	["L", "L", "F", "D", "R", "P", "M", "H"]	[268, 269, 270, 271, 272, 273, 274, 275]
7589_C25_20SPD_P115801_R1.414823.414823.3	NLSPYVSNELLEEAFSQFGPIER	P23246	SFPQ	651.069	81814616	NLSPYVSNELLEEAFSQFgPIER	NC_2	["G"]	[395]
7589_C25_20SPD_P115801_R1.414835.414835.5	MALIQMGSVEEAVQALIDLHNHDLGENHHLRVSFSK	P26599	PTBP1	611.069	165358288	MALIQMGSVEEAVQALIDLHNHDlgenhhlrvsfsK	NC_2	["L", "G", "E", "N", "H", "H", "L", "R", "V", "S", "F", "S"]	[542, 543, 544, 545, 546, 547, 548, 549, 550, 551, 552, 553]
7589_C25_20SPD_P115801_R1.414836.414836.4	MALIQMGSVEEAVQALIDLHNHDLGENHHLRVSFSK	P26599	PTBP1	611.065	495363712	MALIQMGSVEEAVQALIDLHNHDlgenhhlrVSFSK	NC_2	["L", "G", "E", "N", "H", "H", "L", "R"]	[542, 543, 544, 545, 546, 547, 548, 549]
7589_C25_20SPD_P115801_R1.414845.414845.3	NLPQYVSNELLEEAFSVFGQVER	Q15233	NONO	633.052	11081437	NLPQYVSNELLEEAFSVFgQVER	NC_2	["G"]	[172]
7589_C25_20SPD_P115801_R1.41489.41489.4	SNQNGKDSKPSSTPR	P06748	NPM1	611.056	33651944	SNQNGKDSKPSSTpR	NC_2	["P"]	[220]
7589_C25_20SPD_P115801_R1.414912.414912.4	VHIEIGPDGRVTGEADVEFATHEEAVAAMSK	P52597	HNRNPF	651.074	0	VHIEIGPDgrvtgeadvefATHEEAVAAMSK	NC_2	["G", "R", "V", "T", "G", "E", "A", "D", "V", "E", "F"]	[325, 326, 327, 328, 329, 330, 331, 332, 333, 334, 335]
7589_C25_20SPD_P115801_R1.414916.414916.5	IQHPSNVLHFFNAPLEVTEENFFEICDELGVKRPSSVK	P14866	HNRNPL	635.081	361321120	IQHPSNVLhFFNAPLEVTEENFFEICDELGVKRPSSVK	NC_2	["H"]	[504]
7589_C25_20SPD_P115801_R1.414918.414918.4	IQHPSNVLHFFNAPLEVTEENFFEICDELGVKRPSSVK	P14866	HNRNPL	635.087	146979632	IQHPSNVLhFFNAPLEVTEENFFEICDELGVKRPSSVK	NC_2	["H"]	[504]
7589_C25_20SPD_P115801_R1.414971.414971.3	MIAGQVLDINLAAEPKVNR	P07910	HNRNPC	648.068	0	MIAGQVLDINLAAEpkvNR	NC_2	["P", "K", "V"]	[88, 89, 90]
7589_C25_20SPD_P115801_R1.414997.414997.4	GMGTVTFEQAIEAVQAISMFNGQFLFDRPMHVK	Q9P2K5	MYEF2	611.062	65478024	GMGTVTFEQAIEAVQAISMfngqflfDRPMHVK	NC_2	["F", "N", "G", "Q", "F", "L", "F"]	[293, 294, 295, 296, 297, 298, 299]
7589_C25_20SPD_P115801_R1.415002.415002.4	NRIQHPSNVLHFFNAPLEVTEENFFEICDELGVK	P14866	HNRNPL	635.082	470195712	nriqhPSNVLHFFNAPLEVTEENFFEICDELGVK	NC_2	["N", "R", "I", "Q", "H"]	[494, 495, 496, 497, 498]
7589_C25_20SPD_P115801_R1.415047.415047.6	MALIQLGSVEEAIQALIELHNHDLGENHHLRVSFSK	O95758	PTBP3	606.113	0	MALIQLGSVEEAIQALIELHNHDLGENhhlrVSFSK	NC_2	["H", "H", "L", "R"]	[541, 542, 543, 544]
7589_C25_20SPD_P115801_R1.41506.41506.2	PTHSGGGGGGGGGGGGGGGGR	Q13595	TRA2A	612.049	15241226	PTHSGGggGGGGGGGGGGGGR	NC_2	["G", "G"]	[218, 219]
7589_C25_20SPD_P115801_R1.415078.415078.5	MALIQMGSVEEAVQALIDLHNHDLGENHHLRVSFSK	P26599	PTBP1	635.072	319707584	MALIQMGSVEEAVQALIDLHNHDLgenhhlrvSFSK	NC_2	["G", "E", "N", "H", "H", "L", "R", "V"]	[543, 544, 545, 546, 547, 548, 549, 550]
7589_C25_20SPD_P115801_R1.415086.415086.5	SRGFGFVTFSSMAEVDAAMAARPHSIDGR	P22626	HNRNPA2B1	651.072	0	srgfgfvTFSSMAEVDAAMAARPHSIDGR	NC_2	["S", "R", "G", "F", "G", "F", "V"]	[61, 62, 63, 64, 65, 66, 67]
7589_C25_20SPD_P115801_R1.415139.415139.4	RLYVGNIPFGITEEAMMDFFNAQMR	P26368	U2AF2	635.079	48250744	rlyvgnIPFGITEEAMMDFFNAQMR	NC_2	["R", "L", "Y", "V", "G", "N"]	[150, 151, 152, 153, 154, 155]
7589_C25_20SPD_P115801_R1.415161.415161.4	VYSTALSSFLTKRNSPLTVPMFLSLFSR	Q9BQG0	MYBBP1A	646.04	165267184	VYSTALSSFLtkrnsPLTVPMFLSLFSR	NC_2	["T", "K", "R", "N", "S"]	[987, 988, 989, 990, 991]
7589_C25_20SPD_P115801_R1.415163.415163.6	KMALIQMGSVEEAVQALIDLHNHDLGENHHLRVSFSK	P26599	PTBP1	635.078	0	KMALIQMGSVEEAVQALIDlhnhdlgenhhlrVSFSK	NC_2	["L", "H", "N", "H", "D", "L", "G", "E", "N", "H", "H", "L", "R"]	[537, 538, 539, 540, 541, 542, 543, 544, 545, 546, 547, 548, 549]
7589_C25_20SPD_P115801_R1.415167.415167.3	VYSTALSSFLTKRNSPLTVPMFLSLFSR	Q9BQG0	MYBBP1A	646.042	115190688	VYSTALSSFLTkrnSPLTVPMFLSLFSR	NC_2	["K", "R", "N"]	[988, 989, 990]
7589_C25_20SPD_P115801_R1.415174.415174.3	ITLSKHQNVQLPR	P26599	PTBP1	612.05	0	ITLSkhQNVQLPR	NC_2	["K", "H"]	[436, 437]
7589_C25_20SPD_P115801_R1.415243.415243.5	LLVSNLDFGVSDADIQELFAEFGTLKKAAVHYDR	Q86V81	ALYREF	635.078	43008956	LLVSNLDFGVSDADIQELfaefgtlkkaavHYDR	NC_2	["F", "A", "E", "F", "G", "T", "L", "K", "K", "A", "A", "V"]	[126, 127, 128, 129, 130, 131, 132, 133, 134, 135, 136, 137]
7589_C25_20SPD_P115801_R1.415247.415247.3	RLYVGNIPFGITEEAMMDFFNAQMR	P26368	U2AF2	612.053	32697466	rlyvGNIPFGITEEAMMDFFNAQMR	NC_2	["R", "L", "Y", "V"]	[150, 151, 152, 153]
7589_C25_20SPD_P115801_R1.41531.41531.3	GGGGGGGGGAPRGR	Q07955	SRSF1	612.063	6416379	GGGGGGGGGAPrgR	NC_2	["R", "G"]	[109, 110]
7589_C25_20SPD_P115801_R1.415321.415321.4	NRIQHPSNVLHFFNAPLEVTEENFFEICDELGVK	P14866	HNRNPL	635.082	470195712	nriqhPSNVLHFFNAPLEVTEENFFEICDELGVK	NC_2	["N", "R", "I", "Q", "H"]	[494, 495, 496, 497, 498]
7589_C25_20SPD_P115801_R1.415339.415339.5	KMALIQMGSVEEAVQALIDLHNHDLGENHHLRVSFSK	P26599	PTBP1	611.066	0	KMALIQMGSVEEAVQALIDLHnhdlgenhhlrvsfsK	NC_2	["N", "H", "D", "L", "G", "E", "N", "H", "H", "L", "R", "V", "S", "F", "S"]	[539, 540, 541, 542, 543, 544, 545, 546, 547, 548, 549, 550, 551, 552, 553]
7589_C25_20SPD_P115801_R1.415403.415403.4	NLPQYVSNELLEEAFSVFGQVER	Q15233	NONO	635.079	159319024	NLPQYVSNELLEEAFSVfGQVER	NC_2	["F"]	[171]
7589_C25_20SPD_P115801_R1.415405.415405.4	GIGTVTFEQSIEAVQAISMFNGQLLFDRPMHVK	P52272	HNRNPM	611.065	75011584	GIGTVTFEQSIEAVQAIsmfngqllFDRPMHVK	NC_2	["S", "M", "F", "N", "G", "Q", "L", "L"]	[262, 263, 264, 265, 266, 267, 268, 269]
7589_C25_20SPD_P115801_R1.415407.415407.3	MIAGQVLDINLAAEPKVNR	P07910	HNRNPC	611.063	29112876	MIAGQVLDINLAaepkVNR	NC_2	["A", "E", "P", "K"]	[86, 87, 88, 89]
7589_C25_20SPD_P115801_R1.41544.41544.3	RKADGYNQPDSK	O43390	HNRNPR	635.082	11881954	RKADgyNQPDSK	NC_2	["G", "Y"]	[577, 578]
7589_C25_20SPD_P115801_R1.415483.415483.4	GIGTVTFEQSIEAVQAISMFNGQLLFDRPMHVK	P52272	HNRNPM	612.053	242206656	GIGTVTFEQSIEAVQAISMFNGQLLFDrpmhVK	NC_2	["R", "P", "M", "H"]	[272, 273, 274, 275]
7589_C25_20SPD_P115801_R1.415484.415484.3	NLSPYVSNELLEEAFSQFGPIER	P23246	SFPQ	651.055	81814616	NLSPYVSNELLEEAFSQFgPIER	NC_2	["G"]	[395]
7589_C25_20SPD_P115801_R1.415516.415516.5	MALIQMGSVEEAVQALIDLHNHDLGENHHLRVSFSK	P26599	PTBP1	635.072	319163744	MALIQMGSVEEAVQALIDLHNHDLGENhhlrVSFSK	NC_2	["H", "H", "L", "R"]	[546, 547, 548, 549]
7589_C25_20SPD_P115801_R1.415520.415520.6	MALIQLGSVEEAIQALIELHNHDLGENHHLRVSFSK	O95758	PTBP3	611.062	24077964	MALIQLGSVEEAIQALIELHNHDLGEnhhlrVSFSK	NC_2	["N", "H", "H", "L", "R"]	[540, 541, 542, 543, 544]
7589_C25_20SPD_P115801_R1.415523.415523.4	GMGTVTFEQAIEAVQAISMFNGQFLFDRPMHVK	Q9P2K5	MYEF2	644.041	0	GMGTVTFEQAIEAVQAISMFngQFLFDRPMHVK	NC_2	["N", "G"]	[294, 295]
7589_C25_20SPD_P115801_R1.415527.415527.4	VHIDIGADGRATGEADVEFVTHEDAVAAMSK	P31942	HNRNPH3	651.074	20765106	VHIDIGADGRATGEadvefVTHEDAVAAMSK	NC_2	["A", "D", "V", "E", "F"]	[237, 238, 239, 240, 241]
7589_C25_20SPD_P115801_R1.415562.415562.5	MALIQMGSVEEAVQALIDLHNHDLGENHHLRVSFSK	P26599	PTBP1	611.069	167770576	MALIQMGSVEEAVQALIDLHNHDLgenhhlrvSFSK	NC_2	["G", "E", "N", "H", "H", "L", "R", "V"]	[543, 544, 545, 546, 547, 548, 549, 550]
7589_C25_20SPD_P115801_R1.415569.415569.5	IQHPSNVLHFFNAPLEVTEENFFEICDELGVKRPSSVK	P14866	HNRNPL	651.074	103102248	IQHPSNVLhFFNAPLEVTEENFFEICDELGVKRPSSVK	NC_2	["H"]	[504]
7589_C25_20SPD_P115801_R1.415647.415647.4	GIGTVTFEQSIEAVQAISMFNGQLLFDRPMHVK	P52272	HNRNPM	627.06	91938208	GIGTVTFEQSIEAVQAISMFNGQLLFdrpmhVK	NC_2	["D", "R", "P", "M", "H"]	[271, 272, 273, 274, 275]
7589_C25_20SPD_P115801_R1.415730.415730.4	TKENILEEFSKVTEGLVDVILYHQPDDK	O43390	HNRNPR	669.067	15205902	TKENILEEFSKVTEGLVDvilyHQPDDK	NC_2	["V", "I", "L", "Y"]	[276, 277, 278, 279]
7589_C25_20SPD_P115801_R1.415731.415731.3	ALEAVFGKYGRIVEVLLMK	P38159	RBMX	612.072	19424502	ALEAVFGKYgRIVEVLLMK	NC_2	["G"]	[32]
7589_C25_20SPD_P115801_R1.415959.415959.3	NLPQYVSNELLEEAFSVFGQVER	Q15233	NONO	635.08	1160264320	NLPQYVSNELLEEAFsVFGQVER	NC_2	["S"]	[169]
7589_C25_20SPD_P115801_R1.415962.415962.5	MALIQMGSVEEAVQALIDLHNHDLGENHHLRVSFSK	P26599	PTBP1	634.066	0	MALIQMGSVEEAVQALIDLHNHDLgenhhlrvSFSK	NC_2	["G", "E", "N", "H", "H", "L", "R", "V"]	[543, 544, 545, 546, 547, 548, 549, 550]
7589_C25_20SPD_P115801_R1.415965.415965.6	MALIQMGSVEEAVQALIDLHNHDLGENHHLRVSFSK	P26599	PTBP1	634.073	85965504	MALIQMGSVEEAVQALIDLHNHDLgenhhlrvSFSK	NC_2	["G", "E", "N", "H", "H", "L", "R", "V"]	[543, 544, 545, 546, 547, 548, 549, 550]
7589_C25_20SPD_P115801_R1.41601.41601.3	PTHSGGGGGGGGGGGGGGGGR	Q13595	TRA2A	651.073	103901864	PTHSGGGGggGGGGGGGGGGR	NC_2	["G", "G"]	[220, 221]
7589_C25_20SPD_P115801_R1.416050.416050.5	MALIQMGSVEEAVQALIDLHNHDLGENHHLRVSFSK	P26599	PTBP1	611.068	993705790	MALIQMGSVEEAVQALIDLHNHDLgenhhlrVSFSK	NC_2	["G", "E", "N", "H", "H", "L", "R"]	[543, 544, 545, 546, 547, 548, 549]
7589_C25_20SPD_P115801_R1.416051.416051.5	IQHPSNVLHFFNAPLEVTEENFFEICDELGVKRPSSVK	P14866	HNRNPL	611.033	219364288	IQHPSNVLhFFNAPLEVTEENFFEICDELGVKRPSSVK	NC_2	["H"]	[504]
7589_C25_20SPD_P115801_R1.416131.416131.4	GIGTVTFEQSIEAVQAISMFNGQLLFDRPMHVK	P52272	HNRNPM	612.055	4458764300	GIGTVTFEQSIEAVQAISMFNGQLLFDRPMhVK	NC_2	["H"]	[275]
7589_C25_20SPD_P115801_R1.416132.416132.6	KMALIQMGSVEEAVQALIDLHNHDLGENHHLRVSFSK	P26599	PTBP1	611.069	212902256	KMALIQMGSVEEAVQALIdLHNHDLGENHHLRVSFSK	NC_2	["D"]	[536]
7589_C25_20SPD_P115801_R1.416133.416133.4	GMGTVTFEQAIEAVQAISMFNGQFLFDRPMHVK	Q9P2K5	MYEF2	635.081	473710272	GMGTVTFEQAIEAVQAISMFNGQFLFDrpmhVK	NC_2	["R", "P", "M", "H"]	[301, 302, 303, 304]
7589_C25_20SPD_P115801_R1.416135.416135.4	GMGTVTFEQAIEAVQAISMFNGQFLFDRPMHVK	Q9P2K5	MYEF2	651.078	29891780	GMGTVTFEQAIEAVQAISMFNGQFLFDRPmhvk	NC_2	["M", "H", "V", "K"]	[303, 304, 305, 306]
7589_C25_20SPD_P115801_R1.416147.416147.3	VNRGKAGVK	P07910	HNRNPC	612.051	11821236	VNRgKAGVK	NC_2	["G"]	[93]
7589_C25_20SPD_P115801_R1.416192.416192.4	GIGTVTFEQSIEAVQAISMFNGQLLFDRPMHVK	P52272	HNRNPM	612.055	4458764300	GIGTVTFEQSIEAVQAISMfngqllfdrpmhVK	NC_2	["F", "N", "G", "Q", "L", "L", "F", "D", "R", "P", "M", "H"]	[264, 265, 266, 267, 268, 269, 270, 271, 272, 273, 274, 275]
7589_C25_20SPD_P115801_R1.416201.416201.6	MALIQLGSVEEAIQALIELHNHDLGENHHLRVSFSK	O95758	PTBP3	610.016	9719165	MALIQLGSVEEAIQALIELHNHDLGENHHLrvSFSK	NC_2	["R", "V"]	[544, 545]
7589_C25_20SPD_P115801_R1.416212.416212.5	MALIQMGSVEEAVQALIDLHNHDLGENHHLRVSFSK	P26599	PTBP1	611.069	974360960	MALIQMGSVEEAVQALIDLHnhdlGENHHLRVSFSK	NC_2	["N", "H", "D", "L"]	[539, 540, 541, 542]
7589_C25_20SPD_P115801_R1.416215.416215.4	RLYVGNIPFGITEEAMMDFFNAQMR	P26368	U2AF2	634.052	0	rlyvGNIPFGITEEAMMDFFNAQMR	NC_2	["R", "L", "Y", "V"]	[150, 151, 152, 153]
7589_C25_20SPD_P115801_R1.41622.41622.4	GPPPRSGGPPPKR	P38159	RBMX	607.098	0	GPPPRSGGPpPKR	NC_2	["P"]	[161]
7589_C25_20SPD_P115801_R1.416293.416293.4	NRIQHPSNVLHFFNAPLEVTEENFFEICDELGVK	P14866	HNRNPL	611.095	525786784	nriqhpsnvLHFFNAPLEVTEENFFEICDELGVK	NC_2	["N", "R", "I", "Q", "H", "P", "S", "N", "V"]	[494, 495, 496, 497, 498, 499, 500, 501, 502]
7589_C25_20SPD_P115801_R1.416372.416372.4	GIGTVTFEQSIEAVQAISMFNGQLLFDRPMHVK	P52272	HNRNPM	647.014	187472400	GIGTVTFEQSIEAVQAISMFNGQLLFDRpmhVK	NC_2	["P", "M", "H"]	[273, 274, 275]
7589_C25_20SPD_P115801_R1.416375.416375.5	LLVSNLDFGVSDADIQELFAEFGTLKKAAVHYDR	Q86V81	ALYREF	651.075	40437772	LLVSNLDFGVSDADIQELFaefgtlkkAAVHYDR	NC_2	["A", "E", "F", "G", "T", "L", "K", "K"]	[127, 128, 129, 130, 131, 132, 133, 134]
7589_C25_20SPD_P115801_R1.416436.416436.4	GIGTVTFEQSIEAVQAISMFNGQLLFDRPMHVK	P52272	HNRNPM	647.015	0	GIGTVTFEQSIEAVQAISMFNGQLLFDrPMHVK	NC_2	["R"]	[272]
7589_C25_20SPD_P115801_R1.416458.416458.3	SRGFGFVTFSSMAEVDAAMAAR	P22626	HNRNPA2B1	651.073	17440570	srgfgfVTFSSMAEVDAAMAAR	NC_2	["S", "R", "G", "F", "G", "F"]	[61, 62, 63, 64, 65, 66]
7589_C25_20SPD_P115801_R1.416463.416463.5	NRIQHPSNVLHFFNAPLEVTEENFFEICDELGVK	P14866	HNRNPL	651.097	66473408	nriqhpsnvlhffnaPLEVTEENFFEICDELGVK	NC_2	["N", "R", "I", "Q", "H", "P", "S", "N", "V", "L", "H", "F", "F", "N", "A"]	[494, 495, 496, 497, 498, 499, 500, 501, 502, 503, 504, 505, 506, 507, 508]
7589_C25_20SPD_P115801_R1.416536.416536.4	NRIQHPSNVLHFFNAPLEVTEENFFEICDELGVK	P14866	HNRNPL	651.076	327458048	nriqhPSNVLHFFNAPLEVTEENFFEICDELGVK	NC_2	["N", "R", "I", "Q", "H"]	[494, 495, 496, 497, 498]
7589_C25_20SPD_P115801_R1.416553.416553.4	NLPQYVSNELLEEAFSVFGQVER	Q15233	NONO	651.071	57684536	NLPQYVSNELLEEAFSVfgQVER	NC_2	["F", "G"]	[171, 172]
7589_C25_20SPD_P115801_R1.416628.416628.4	GIGTVTFEQSIEAVQAISMFNGQLLFDRPMHVK	P52272	HNRNPM	651.076	499528288	GIGTVTFEQSIEAVQAISMFNGQLLfDRPMHVK	NC_2	["F"]	[270]
7589_C25_20SPD_P115801_R1.416630.416630.4	NRIQHPSNVLHFFNAPLEVTEENFFEICDELGVK	P14866	HNRNPL	651.076	327458048	nriqhPSNVLHFFNAPLEVTEENFFEICDELGVK	NC_2	["N", "R", "I", "Q", "H"]	[494, 495, 496, 497, 498]
7589_C25_20SPD_P115801_R1.416644.416644.4	GMGTVTFEQAIEAVQAISMFNGQFLFDRPMHVK	Q9P2K5	MYEF2	628.047	233018896	GMGTVTFEQAIEAVQAISMFNGQFLFDrpmhVK	NC_2	["R", "P", "M", "H"]	[301, 302, 303, 304]
7589_C25_20SPD_P115801_R1.416646.416646.3	NLSPYVSNELLEEAFSQFGPIER	P23246	SFPQ	611.069	877554880	NLSPYVSNELLEEAFSQFgPIER	NC_2	["G"]	[395]
7589_C25_20SPD_P115801_R1.416655.416655.6	KMALIQMGSVEEAVQALIDLHNHDLGENHHLRVSFSK	P26599	PTBP1	611.069	211573872	KMALIQMGSVEEAVQALIDLHNHDlgenhhlrVSFSK	NC_2	["L", "G", "E", "N", "H", "H", "L", "R"]	[542, 543, 544, 545, 546, 547, 548, 549]
7589_C25_20SPD_P115801_R1.416678.416678.4	NRIQHPSNVLHFFNAPLEVTEENFFEICDELGVK	P14866	HNRNPL	611.094	533431808	nriqHPSNVLHFFNAPLEVTEENFFEICDELGVK	NC_2	["N", "R", "I", "Q"]	[494, 495, 496, 497]
7589_C25_20SPD_P115801_R1.416686.416686.4	VHIEIGPDGRVTGEADVEFATHEEAVAAMSK	P52597	HNRNPF	651.074	75363720	VHIEIGPDgrvtgeadVEFATHEEAVAAMSK	NC_2	["G", "R", "V", "T", "G", "E", "A", "D"]	[325, 326, 327, 328, 329, 330, 331, 332]
7589_C25_20SPD_P115801_R1.416781.416781.5	NRIQHPSNVLHFFNAPLEVTEENFFEICDELGVK	P14866	HNRNPL	651.099	66473408	nriqhPSNVLHFFNAPLEVTEENFFEICDELGVK	NC_2	["N", "R", "I", "Q", "H"]	[494, 495, 496, 497, 498]
7589_C25_20SPD_P115801_R1.416860.416860.4	GIGTVTFEQSIEAVQAISMFNGQLLFDRPMHVK	P52272	HNRNPM	651.076	500422016	GIGTVTFEQSIEAVQAISMFNGQLLFDrpmhVK	NC_2	["R", "P", "M", "H"]	[272, 273, 274, 275]
7589_C25_20SPD_P115801_R1.416861.416861.6	MALIQMGSVEEAVQALIDLHNHDLGENHHLRVSFSK	P26599	PTBP1	635.075	54257776	MALIQMGSVEEAVQALIDLHNHDLGENHhlrvsFSK	NC_2	["H", "L", "R", "V", "S"]	[547, 548, 549, 550, 551]
7589_C25_20SPD_P115801_R1.416936.416936.6	MALIQMGSVEEAVQALIDLHNHDLGENHHLRVSFSK	P26599	PTBP1	594.041	30680740	MALIQMGSVEEAVQALIDLHNHDLgenhhlrVSFSK	NC_2	["G", "E", "N", "H", "H", "L", "R"]	[543, 544, 545, 546, 547, 548, 549]
7589_C25_20SPD_P115801_R1.416941.416941.3	NLPQYVSNELLEEAFSVFGQVER	Q15233	NONO	651.07	279328128	NLPQYVSNELLEEAFSVFgQVER	NC_2	["G"]	[172]
7589_C25_20SPD_P115801_R1.417080.417080.3	ITLSKHQNVQLPR	P26599	PTBP1	596.038	0	ITLSKhQNVQLPR	NC_2	["H"]	[437]
7589_C25_20SPD_P115801_R1.417104.417104.4	VHIEIGPDGRVTGEADVEFATHEEAVAAMSK	P52597	HNRNPF	651.074	75306888	VHIEIGPDgrvtgeadVEFATHEEAVAAMSK	NC_2	["G", "R", "V", "T", "G", "E", "A", "D"]	[325, 326, 327, 328, 329, 330, 331, 332]
7589_C25_20SPD_P115801_R1.417265.417265.5	KMALIQMGSVEEAVQALIDLHNHDLGENHHLRVSFSK	P26599	PTBP1	610.058	106064240	KMALIQMGSVEEAVQALIDLHNHDLgenhhlrVSFSK	NC_2	["G", "E", "N", "H", "H", "L", "R"]	[543, 544, 545, 546, 547, 548, 549]
7589_C25_20SPD_P115801_R1.417267.417267.4	DIQQTLTQNMERIFSFLLNTLQENVNKYQQVK	Q9HAV4	XPO5	611.064	138363664	DIQQTLtqnmeRIFSFLLNTLQENVNKYQQVK	NC_2	["T", "Q", "N", "M", "E"]	[183, 184, 185, 186, 187]
7589_C25_20SPD_P115801_R1.417269.417269.3	NLRYQLLQLVEPFGVISNHLILNK	P43243	MATR3	612.051	13868296	nlryQLLQLVEPFGVISNHLILNK	NC_2	["N", "L", "R", "Y"]	[410, 411, 412, 413]
7589_C25_20SPD_P115801_R1.417273.417273.5	DIQQTLTQNMERIFSFLLNTLQENVNKYQQVK	Q9HAV4	XPO5	611.071	34853860	DIQQTltqnmERIFSFLLNTLQENVNKYQQVK	NC_2	["L", "T", "Q", "N", "M"]	[182, 183, 184, 185, 186]
7589_C25_20SPD_P115801_R1.417274.417274.4	GIGTVTFEQSIEAVQAISMFNGQLLFDRPMHVK	P52272	HNRNPM	628.059	0	GIGTVTFEQSIEAVQAISMFNGQLLFDrPMHVK	NC_2	["R"]	[272]
7589_C25_20SPD_P115801_R1.417319.417319.6	MALIQLGSVEEAIQALIELHNHDLGENHHLRVSFSK	O95758	PTBP3	611.053	0	MALIQLGSVEEAiqalielhNHDLGENHHLRVSFSK	NC_2	["I", "Q", "A", "L", "I", "E", "L", "H"]	[526, 527, 528, 529, 530, 531, 532, 533]
7589_C25_20SPD_P115801_R1.417351.417351.3	RLYVGNIPFGITEEAMMDFFNAQMR	P26368	U2AF2	634.084	0	rlyvgNIPFGITEEAMMDFFNAQMR	NC_2	["R", "L", "Y", "V", "G"]	[150, 151, 152, 153, 154]
7589_C25_20SPD_P115801_R1.417392.417392.3	ITLSKHQNVQLPR	P26599	PTBP1	613.053	0	ITLSkhQNVQLPR	NC_2	["K", "H"]	[436, 437]
7589_C25_20SPD_P115801_R1.417429.417429.4	VHIDIGADGRATGEADVEFVTHEDAVAAMSK	P31942	HNRNPH3	651.074	20765106	VHIDIgadgratgeadvefvTHEDAVAAMSK	NC_2	["G", "A", "D", "G", "R", "A", "T", "G", "E", "A", "D", "V", "E", "F", "V"]	[228, 229, 230, 231, 232, 233, 234, 235, 236, 237, 238, 239, 240, 241, 242]
7589_C25_20SPD_P115801_R1.417508.417508.4	GIGTVTFEQSIEAVQAISMFNGQLLFDRPMHVK	P52272	HNRNPM	633.063	43035016	GIGTVTFEQSIEAVQAISMFNGQLLFDrpmhVK	NC_2	["R", "P", "M", "H"]	[272, 273, 274, 275]
7589_C25_20SPD_P115801_R1.417510.417510.4	VHIDIGADGRATGEADVEFVTHEDAVAAMSK	P31942	HNRNPH3	651.074	20765106	VHIDIGADgratgeadVEFVTHEDAVAAMSK	NC_2	["G", "R", "A", "T", "G", "E", "A", "D"]	[231, 232, 233, 234, 235, 236, 237, 238]
7589_C25_20SPD_P115801_R1.417580.417580.4	GMGTVTFEQAIEAVQAISMFNGQFLFDRPMHVK	Q9P2K5	MYEF2	612.052	187014096	GMGTVTFEQAIEAVQAISMFNGQFLFDRpmhVK	NC_2	["P", "M", "H"]	[302, 303, 304]
7589_C25_20SPD_P115801_R1.417586.417586.5	GIGTVTFEQSIEAVQAISMFNGQLLFDRPMHVK	P52272	HNRNPM	647.01	0	GIGTVTFEQSIEAVQAISMFNGQLLfDRPMHVK	NC_2	["F"]	[270]
7589_C25_20SPD_P115801_R1.417671.417671.3	NTTARAFAVVASALGIPSLLPFLK	O75533	SF3B1	611.068	48761060	nttarafavvASALGIPSLLPFLK	NC_2	["N", "T", "T", "A", "R", "A", "F", "A", "V", "V"]	[626, 627, 628, 629, 630, 631, 632, 633, 634, 635]
7589_C25_20SPD_P115801_R1.417751.417751.3	NLSPYVSNELLEEAFSQFGPIER	P23246	SFPQ	635.08	907508160	NLSPYVSNELLEEAFSQFgPIER	NC_2	["G"]	[395]
7589_C25_20SPD_P115801_R1.417823.417823.6	MALIQMGSVEEAVQALIDLHNHDLGENHHLRVSFSK	P26599	PTBP1	611.059	185072768	MALIQMGSVEEAVQALIDLHNHDLgenhhlrVSFSK	NC_2	["G", "E", "N", "H", "H", "L", "R"]	[543, 544, 545, 546, 547, 548, 549]
7589_C25_20SPD_P115801_R1.417991.417991.6	MALIQMGSVEEAVQALIDLHNHDLGENHHLRVSFSK	P26599	PTBP1	635.072	293367296	MALIQMGSVEEAVQALIDLHNHDlgenhhlrvSFSK	NC_2	["L", "G", "E", "N", "H", "H", "L", "R", "V"]	[542, 543, 544, 545, 546, 547, 548, 549, 550]
7589_C25_20SPD_P115801_R1.417996.417996.4	TSDLIVLGLPWKTTEQDLKEYFSTFGEVLMVQVK	Q13148	TARDBP	635.082	20748034	TSDLIVLGLPWKTTEQDLKEYFSTFGEVlmvqVK	NC_2	["L", "M", "V", "Q"]	[131, 132, 133, 134]
7589_C25_20SPD_P115801_R1.418076.418076.6	MALIQMGSVEEAVQALIDLHNHDLGENHHLRVSFSK	P26599	PTBP1	611.059	181143760	MALIQMGSVEEAVQALIDlhnhdlGENHHLRVSFSK	NC_2	["L", "H", "N", "H", "D", "L"]	[537, 538, 539, 540, 541, 542]
7589_C25_20SPD_P115801_R1.418084.418084.5	GIGTVTFEQSIEAVQAISMFNGQLLFDRPMHVK	P52272	HNRNPM	612.059	0	GIGTVTFEQSIEAVQAISMFNGQLLfdrpmhVK	NC_2	["F", "D", "R", "P", "M", "H"]	[270, 271, 272, 273, 274, 275]
7589_C25_20SPD_P115801_R1.418156.418156.3	NLPQYVSNELLEEAFSVFGQVER	Q15233	NONO	612.067	84307024	NLPQYVSNELLEEAFSVFgQVER	NC_2	["G"]	[172]
7589_C25_20SPD_P115801_R1.418397.418397.6	KMALIQMGSVEEAVQALIDLHNHDLGENHHLRVSFSK	P26599	PTBP1	611.069	212902256	KMALIQmGSVEEAVQALIDLHNHDLGENHHLRVSFSK	NC_2	["M"]	[524]
7589_C25_20SPD_P115801_R1.418399.418399.4	GIGTVTFEQSIEAVQAISMFNGQLLFDRPMHVK	P52272	HNRNPM	651.077	128627336	GIGTVTFEQSIEAVQAISMFNGQLLFDrpmhVK	NC_2	["R", "P", "M", "H"]	[272, 273, 274, 275]
7589_C25_20SPD_P115801_R1.41841.41841.2	VNRGKAGVK	P07910	HNRNPC	611.067	125375880	VNRgKAGVK	NC_2	["G"]	[93]
7589_C25_20SPD_P115801_R1.418480.418480.6	MALIQMGSVEEAVQALIDLHNHDLGENHHLRVSFSK	P26599	PTBP1	611.067	1478489090	MALIQMGSVEEAVQALIDLHNHDLGEnhhlrVSFSK	NC_2	["N", "H", "H", "L", "R"]	[545, 546, 547, 548, 549]
7589_C25_20SPD_P115801_R1.418481.418481.6	KMALIQMGSVEEAVQALIDLHNHDLGENHHLRVSFSK	P26599	PTBP1	611.064	41448788	KMALIQMGSVEEAVQALIDLHNHDLGENhhlrvsfsK	NC_2	["H", "H", "L", "R", "V", "S", "F", "S"]	[546, 547, 548, 549, 550, 551, 552, 553]
7589_C25_20SPD_P115801_R1.418549.418549.6	MALIQMGSVEEAVQALIDLHNHDLGENHHLRVSFSK	P26599	PTBP1	611.067	1478489090	MALIQMGSVEEAVQALIDlhnhdlgenhhlrVSFSK	NC_2	["L", "H", "N", "H", "D", "L", "G", "E", "N", "H", "H", "L", "R"]	[537, 538, 539, 540, 541, 542, 543, 544, 545, 546, 547, 548, 549]
7589_C25_20SPD_P115801_R1.418557.418557.5	MALIQMGSVEEAVQALIDLHNHDLGENHHLRVSFSK	P26599	PTBP1	627.063	150511584	MALIQMGSVEEAVQALIDLHNHDLgenhhlrVSFSK	NC_2	["G", "E", "N", "H", "H", "L", "R"]	[543, 544, 545, 546, 547, 548, 549]
7589_C25_20SPD_P115801_R1.418624.418624.4	GIGTVTFEQSIEAVQAISMFNGQLLFDRPMHVK	P52272	HNRNPM	612.054	97065368	GIGTVTFEQSIEAVQAISMFNGQLLFDrpmhVK	NC_2	["R", "P", "M", "H"]	[272, 273, 274, 275]
7589_C25_20SPD_P115801_R1.418642.418642.4	TKENILEEFSKVTEGLVDVILYHQPDDK	O43390	HNRNPR	635.08	492488640	TKENILEEFSKVTEGLVDVILyHQPDDK	NC_2	["Y"]	[279]
7589_C25_20SPD_P115801_R1.418644.418644.4	ALGDVTVLGSLLLQHLLHFSTPGLVLR	Q86U38	NOP9	611.069	0	ALGDVTVLGsLLLQHLLHFSTPGLVLR	NC_2	["S"]	[487]
7589_C25_20SPD_P115801_R1.418657.418657.3	ALGDVTVLGSLLLQHLLHFSTPGLVLR	Q86U38	NOP9	611.073	11324247	ALGDVtVLGSLLLQHLLHFSTPGLVLR	NC_2	["T"]	[483]
7589_C25_20SPD_P115801_R1.418695.418695.3	GKAGVKR	P07910	HNRNPC	612.049	2.76822e+06	GKAgVKR	NC_2	["G"]	[96]
7589_C25_20SPD_P115801_R1.418727.418727.6	MALIQMGSVEEAVQALIDLHNHDLGENHHLRVSFSK	P26599	PTBP1	605.137	0	MALIQMGSVEEAVQALIDLHNHDlgenhhlrvSFSK	NC_2	["L", "G", "E", "N", "H", "H", "L", "R", "V"]	[542, 543, 544, 545, 546, 547, 548, 549, 550]
7589_C25_20SPD_P115801_R1.418792.418792.5	MALIQMGSVEEAVQALIDLHNHDLGENHHLRVSFSK	P26599	PTBP1	611.072	985865340	MALIQMGSVEEAVQALIDLHNHDlGENHHLRVSFSK	NC_2	["L"]	[542]
7589_C25_20SPD_P115801_R1.418866.418866.4	GIGTVTFEQSIEAVQAISMFNGQLLFDRPMHVK	P52272	HNRNPM	651.077	129632216	GIGTVTFEQSIEAVQAISMfNGQLLFDRPMHVK	NC_2	["F"]	[264]
7589_C25_20SPD_P115801_R1.418872.418872.6	KMALIQMGSVEEAVQALIDLHNHDLGENHHLRVSFSK	P26599	PTBP1	627.06	41448788	KMALIQMGSVEEAVQALIdlhnhdlgenhhlrVSFSK	NC_2	["D", "L", "H", "N", "H", "D", "L", "G", "E", "N", "H", "H", "L", "R"]	[536, 537, 538, 539, 540, 541, 542, 543, 544, 545, 546, 547, 548, 549]
7589_C25_20SPD_P115801_R1.418878.418878.3	MIAGQVLDINLAAEPKVNR	P07910	HNRNPC	611.052	0	MIAGQVLDINLAAEPkVNR	NC_2	["K"]	[89]
7589_C25_20SPD_P115801_R1.418885.418885.5	KMALIQMGSVEEAVQALIDLHNHDLGENHHLRVSFSK	P26599	PTBP1	635.079	25514334	KMALIQMGSVEEAVQALIDLHNHDLGENHHlrvSFSK	NC_2	["L", "R", "V"]	[548, 549, 550]
7589_C25_20SPD_P115801_R1.418900.418900.3	TKENILEEFSKVTEGLVDVILYHQPDDK	O43390	HNRNPR	636.085	0	TKENILEEFSKVTEGLVDVIlyHQPDDK	NC_2	["L", "Y"]	[278, 279]
7589_C25_20SPD_P115801_R1.418953.418953.5	MALIQMGSVEEAVQALIDLHNHDLGENHHLRVSFSK	P26599	PTBP1	635.072	183121056	MALIQMGSVEEAVQALIDLHNHDLgenhhlrVSFSK	NC_2	["G", "E", "N", "H", "H", "L", "R"]	[543, 544, 545, 546, 547, 548, 549]
7589_C25_20SPD_P115801_R1.418956.418956.4	GIGTVTFEQSIEAVQAISMFNGQLLFDRPMHVK	P52272	HNRNPM	612.055	310417920	GIGTVTFEQSIEAVQAISMFNGQLLFDrpmhVK	NC_2	["R", "P", "M", "H"]	[272, 273, 274, 275]
7589_C25_20SPD_P115801_R1.418967.418967.3	RLYVGNIPFGITEEAMMDFFNAQMR	P26368	U2AF2	612.054	70107528	rlyVGNIPFGITEEAMMDFFNAQMR	NC_2	["R", "L", "Y"]	[150, 151, 152]
7589_C25_20SPD_P115801_R1.418985.418985.3	SRGFGFVTFSSMAEVDAAMAAR	P22626	HNRNPA2B1	635.078	0	SRgfgfvTFSSMAEVDAAMAAR	NC_2	["G", "F", "G", "F", "V"]	[63, 64, 65, 66, 67]
7589_C25_20SPD_P115801_R1.41901.41901.2	PTHSGGGGGGGGGGGGGGGGR	Q13595	TRA2A	612.047	15241226	PTHSGGgGGGGGGGGGGGGGR	NC_2	["G"]	[218]
7589_C25_20SPD_P115801_R1.419209.419209.6	MALIQLGSVEEAIQALIELHNHDLGENHHLRVSFSK	O95758	PTBP3	611.036	29268766	MALIQLGSVEEAIQALIelHNHDLGENHHLRVSFSK	NC_2	["E", "L"]	[531, 532]
7589_C25_20SPD_P115801_R1.41921.41921.2	PTHSGGGGGGGGGGGGGGGGR	Q13595	TRA2A	651.073	17279964	PTHSGgGGGGGGGGGGGGGGR	NC_2	["G"]	[217]
7589_C25_20SPD_P115801_R1.419215.419215.5	VHIEIGPDGRVTGEADVEFATHEEAVAAMSK	P52597	HNRNPF	651.073	0	VHIEIGPDgrvtGEADVEFATHEEAVAAMSK	NC_2	["G", "R", "V", "T"]	[325, 326, 327, 328]
7589_C25_20SPD_P115801_R1.419285.419285.3	KLPIDVTEGEVISLGLPFGKVTNLLMLK	P26599	PTBP1	612.054	23194018	KLPIDVTEGEVISLGLPFGKVTnllMLK	NC_2	["N", "L", "L"]	[87, 88, 89]
7589_C25_20SPD_P115801_R1.419291.419291.5	ASAHNKNLDVGANIFIGNLDPEIDEKLLYDTFSAFGVILQTPK	Q15427	SF3B4	635.082	48499656	asahnknldvGANIFIGNLDPEIDEKLLYDTFSAFGVILQTPK	NC_2	["A", "S", "A", "H", "N", "K", "N", "L", "D", "V"]	[89, 90, 91, 92, 93, 94, 95, 96, 97, 98]
7589_C25_20SPD_P115801_R1.419372.419372.5	TKENILEEFSKVTEGLVDVILYHQPDDK	O43390	HNRNPR	651.075	35214548	TKENILEEFSKVTEGLVDVIlyHQPDDK	NC_2	["L", "Y"]	[278, 279]
7589_C25_20SPD_P115801_R1.419386.419386.3	KLPIDVTEGEVISLGLPFGKVTNLLMLK	P26599	PTBP1	612.054	23194018	KLPIDVTEGEvislglPFGKVTNLLMLK	NC_2	["V", "I", "S", "L", "G", "L"]	[75, 76, 77, 78, 79, 80]
7589_C25_20SPD_P115801_R1.419389.419389.3	SRGFGFVTFSSMAEVDAAMAAR	P22626	HNRNPA2B1	612.06	10107303	srgfgfvTFSSMAEVDAAMAAR	NC_2	["S", "R", "G", "F", "G", "F", "V"]	[61, 62, 63, 64, 65, 66, 67]
7589_C25_20SPD_P115801_R1.419443.419443.4	GMGTVTFEQAIEAVQAISMFNGQFLFDRPMHVK	Q9P2K5	MYEF2	651.074	770480380	GMGTVTFEQAIEAVQAISMFNGQFLFDrpmhVK	NC_2	["R", "P", "M", "H"]	[301, 302, 303, 304]
7589_C25_20SPD_P115801_R1.419446.419446.5	KMALIQMGSVEEAVQALIDLHNHDLGENHHLRVSFSK	P26599	PTBP1	627.059	32533690	KMALIQMGSVEEAVQALIDLHNHDLGENhhlrvSFSK	NC_2	["H", "H", "L", "R", "V"]	[546, 547, 548, 549, 550]
7589_C25_20SPD_P115801_R1.419447.419447.5	MALIQMGSVEEAVQALIDLHNHDLGENHHLRVSFSK	P26599	PTBP1	627.063	155746368	MALIQMGSVEEAVQALIDLHNhdlgenhhlrVSFSK	NC_2	["H", "D", "L", "G", "E", "N", "H", "H", "L", "R"]	[540, 541, 542, 543, 544, 545, 546, 547, 548, 549]
7589_C25_20SPD_P115801_R1.419452.419452.4	TKENILEEFSKVTEGLVDVILYHQPDDK	O43390	HNRNPR	651.072	105578968	TKENILEEFSKVTEGLVDVIlyHQPDDK	NC_2	["L", "Y"]	[278, 279]
7589_C25_20SPD_P115801_R1.41949.41949.3	AQKGQKAPAQK	P50914	RPL14	611.068	32857514	AQKgQKAPAQK	NC_2	["G"]	[197]
7589_C25_20SPD_P115801_R1.419577.419577.6	MALIQMGSVEEAVQALIDLHNHDLGENHHLRVSFSK	P26599	PTBP1	611.067	1401965180	MALIQMGSVEEAVQALIDLHNHDLGENHHlrVSFSK	NC_2	["L", "R"]	[548, 549]
7589_C25_20SPD_P115801_R1.419602.419602.6	MALIQMGSVEEAVQALIDLHNHDLGENHHLRVSFSK	P26599	PTBP1	634.072	88476232	MALIQMGSVEEAVQALIDLHNHDLGENHHLRVSFsK	NC_2	["S"]	[553]
7589_C25_20SPD_P115801_R1.419611.419611.4	SVWVARNPPGFAFVEFEDPR	P84103	SRSF3	611.068	0	SVWVARNppgfaFVEFEDPR	NC_2	["P", "P", "G", "F", "A"]	[45, 46, 47, 48, 49]
7589_C25_20SPD_P115801_R1.419612.419612.4	GMGTVTFEQAIEAVQAISMFNGQFLFDRPMHVK	Q9P2K5	MYEF2	612.049	209868592	GMGTVTFEQAIEAVQAISMFNGQFLFDRPMhVK	NC_2	["H"]	[304]
7589_C25_20SPD_P115801_R1.419698.419698.4	GFGFVTFSSMAEVDAAMAARPHSIDGRVVEPK	P22626	HNRNPA2B1	611.048	0	GFGFVTFSSMAEVdaamaarphsidgrvvePK	NC_2	["D", "A", "A", "M", "A", "A", "R", "P", "H", "S", "I", "D", "G", "R", "V", "V", "E"]	[76, 77, 78, 79, 80, 81, 82, 83, 84, 85, 86, 87, 88, 89, 90, 91, 92]
7589_C25_20SPD_P115801_R1.419772.419772.5	MALIQMGSVEEAVQALIDLHNHDLGENHHLRVSFSK	P26599	PTBP1	627.063	156079104	MALIQMGSVEEAVQALIDLHNHDLgenhhlrVSFSK	NC_2	["G", "E", "N", "H", "H", "L", "R"]	[543, 544, 545, 546, 547, 548, 549]
7589_C25_20SPD_P115801_R1.419776.419776.6	MALIQMGSVEEAVQALIDLHNHDLGENHHLRVSFSK	P26599	PTBP1	634.073	88476232	MALIQMGSVEEAVQALIDLHNHDLGENHhlrVSFSK	NC_2	["H", "L", "R"]	[547, 548, 549]
7589_C25_20SPD_P115801_R1.419777.419777.6	MALIQMGSVEEAVQALIDLHNHDLGENHHLRVSFSK	P26599	PTBP1	594.04	0	MALIQMGSVEEAVQalidlhnhdlgenhhlrvSFSK	NC_2	["A", "L", "I", "D", "L", "H", "N", "H", "D", "L", "G", "E", "N", "H", "H", "L", "R", "V"]	[533, 534, 535, 536, 537, 538, 539, 540, 541, 542, 543, 544, 545, 546, 547, 548, 549, 550]
7589_C25_20SPD_P115801_R1.419782.419782.4	KLPIDVTEGEVISLGLPFGKVTNLLMLK	P26599	PTBP1	612.054	7.93004e+06	KLPIDVTEGEVISLGLpfgKVTNLLMLK	NC_2	["P", "F", "G"]	[81, 82, 83]
7589_C25_20SPD_P115801_R1.419783.419783.5	DIQQTLTQNMERIFSFLLNTLQENVNKYQQVK	Q9HAV4	XPO5	651.076	23970008	DIQQTLTqnmerifSFLLNTLQENVNKYQQVK	NC_2	["Q", "N", "M", "E", "R", "I", "F"]	[184, 185, 186, 187, 188, 189, 190]
7589_C25_20SPD_P115801_R1.419929.419929.3	KLPIDVTEGEVISLGLPFGKVTNLLMLK	P26599	PTBP1	612.054	21138900	KLPIDVTEGEVIslglpfgKVTNLLMLK	NC_2	["S", "L", "G", "L", "P", "F", "G"]	[77, 78, 79, 80, 81, 82, 83]
7589_C25_20SPD_P115801_R1.419958.419958.3	ITLSKHQNVQLPR	P26599	PTBP1	651.072	0	ITLSKhQNVQLPR	NC_2	["H"]	[437]
7589_C25_20SPD_P115801_R1.420006.420006.5	MALIQMGSVEEAVQALIDLHNHDLGENHHLRVSFSK	P26599	PTBP1	634.071	46914304	MALIQMGSVEEAvQALIDLHNHDLGENHHLRVSFSK	NC_2	["V"]	[531]
7589_C25_20SPD_P115801_R1.420098.420098.6	MALIQMGSVEEAVQALIDLHNHDLGENHHLRVSFSK	P26599	PTBP1	634.073	88476232	MALIQMGSVEEAVQALIDLHNhdlgenhhlrvSFSK	NC_2	["H", "D", "L", "G", "E", "N", "H", "H", "L", "R", "V"]	[540, 541, 542, 543, 544, 545, 546, 547, 548, 549, 550]
7589_C25_20SPD_P115801_R1.420103.420103.5	GIGTVTFEQSIEAVQAISMFNGQLLFDRPMHVK	P52272	HNRNPM	651.074	18534452	GIGTVTFEQSIEAVQAISMFNGQLlfdRPMHVK	NC_2	["L", "F", "D"]	[269, 270, 271]
7589_C25_20SPD_P115801_R1.420104.420104.3	TKENILEEFSKVTEGLVDVILYHQPDDK	O43390	HNRNPR	612.057	15719003	TKENILEEFSKVTEGLVDVILyHQPDDK	NC_2	["Y"]	[279]
7589_C25_20SPD_P115801_R1.420181.420181.4	SRGFGFVTFSSMAEVDAAMAARPHSIDGR	P22626	HNRNPA2B1	611.052	0	srgfgfVTFSSMAEVDAAMAARPHSIDGR	NC_2	["S", "R", "G", "F", "G", "F"]	[61, 62, 63, 64, 65, 66]
7589_C25_20SPD_P115801_R1.420203.420203.5	SRGFGFVTFSSMAEVDAAMAARPHSIDGR	P22626	HNRNPA2B1	611.058	3.24979e+06	SRGFgfvtFSSMAEVDAAMAARPHSIDGR	NC_2	["G", "F", "V", "T"]	[65, 66, 67, 68]
7589_C25_20SPD_P115801_R1.420252.420252.6	MALIQLGSVEEAIQALIELHNHDLGENHHLRVSFSK	O95758	PTBP3	611.036	27147894	MALIQLgsveeAIQALIELHNHDLGENHHLRVSFSK	NC_2	["G", "S", "V", "E", "E"]	[520, 521, 522, 523, 524]
7589_C25_20SPD_P115801_R1.420260.420260.5	SRGFGFVTFSSMAEVDAAMAARPHSIDGR	P22626	HNRNPA2B1	651.072	0	srgfgfVTFSSMAEVDAAMAARPHSIDGR	NC_2	["S", "R", "G", "F", "G", "F"]	[61, 62, 63, 64, 65, 66]
7589_C25_20SPD_P115801_R1.42028.42028.3	KAGPPPEKR	Q9BUJ2	HNRNPUL1	611.059	21629876	KAgPPPEKR	NC_2	["G"]	[602]
7589_C25_20SPD_P115801_R1.420344.420344.5	SRGFGFVTFSSMAEVDAAMAARPHSIDGR	P22626	HNRNPA2B1	634.078	0	srgfgfvTFSSMAEVDAAMAARPHSIDGR	NC_2	["S", "R", "G", "F", "G", "F", "V"]	[61, 62, 63, 64, 65, 66, 67]
7589_C25_20SPD_P115801_R1.420418.420418.4	VHIDIGADGRATGEADVEFVTHEDAVAAMSK	P31942	HNRNPH3	651.074	14725767	VHIDIGADgratgeadvefvTHEDAVAAMSK	NC_2	["G", "R", "A", "T", "G", "E", "A", "D", "V", "E", "F", "V"]	[231, 232, 233, 234, 235, 236, 237, 238, 239, 240, 241, 242]
7589_C25_20SPD_P115801_R1.420420.420420.4	GIGTVTFEQSIEAVQAISMFNGQLLFDRPMHVK	P52272	HNRNPM	635.082	114106384	GIGTVTFEQSIEAvqaismFNGQLLFDRPMHVK	NC_2	["V", "Q", "A", "I", "S", "M"]	[258, 259, 260, 261, 262, 263]
7589_C25_20SPD_P115801_R1.420424.420424.5	MALIQMGSVEEAVQALIDLHNHDLGENHHLRVSFSK	P26599	PTBP1	611.062	150359136	MALIQMGSVEEAVQALIDLHNHDlgenhhlrvSFSK	NC_2	["L", "G", "E", "N", "H", "H", "L", "R", "V"]	[542, 543, 544, 545, 546, 547, 548, 549, 550]
7589_C25_20SPD_P115801_R1.420425.420425.4	MALIQMGSVEEAVQALIDLHNHDLGENHHLRVSFSK	P26599	PTBP1	611.066	124991896	MALIQMGSVEEAVQALIDLHNHDLgenhhlrvSFSK	NC_2	["G", "E", "N", "H", "H", "L", "R", "V"]	[543, 544, 545, 546, 547, 548, 549, 550]
7589_C25_20SPD_P115801_R1.420429.420429.4	GMGTVTFEQAIEAVQAISMFNGQFLFDRPMHVK	Q9P2K5	MYEF2	651.068	770480380	GMGTVTFEQAIEAVQAISMFNGQFLFDrpmhVK	NC_2	["R", "P", "M", "H"]	[301, 302, 303, 304]
7589_C25_20SPD_P115801_R1.420469.420469.6	MALIQMGSVEEAVQALIDLHNHDLGENHHLRVSFSK	P26599	PTBP1	633.087	0	MALIQMGSVEEAVQALIDLHNHDLGENHhlrVSFSK	NC_2	["H", "L", "R"]	[547, 548, 549]
7589_C25_20SPD_P115801_R1.420657.420657.3	SRGFGFVTYATVEEVDAAMNAR	P09651	HNRNPA1	651.074	11038543	SRGFGFVTYaTVEEVDAAMNAR	NC_2	["A"]	[63]
7589_C25_20SPD_P115801_R1.420667.420667.5	MALIQMGSVEEAVQALIDLHNHDLGENHHLRVSFSK	P26599	PTBP1	635.072	168622064	MALIQMGSVEEAVQALIDlhnhdlgenhhlrVSFSK	NC_2	["L", "H", "N", "H", "D", "L", "G", "E", "N", "H", "H", "L", "R"]	[537, 538, 539, 540, 541, 542, 543, 544, 545, 546, 547, 548, 549]
7589_C25_20SPD_P115801_R1.420705.420705.5	TSDLIVLGLPWKTTEQDLKEYFSTFGEVLMVQVK	Q13148	TARDBP	651.042	31369114	TSDLIVLGLpwktteqdlkeyfSTFGEVLMVQVK	NC_2	["P", "W", "K", "T", "T", "E", "Q", "D", "L", "K", "E", "Y", "F"]	[112, 113, 114, 115, 116, 117, 118, 119, 120, 121, 122, 123, 124]
7589_C25_20SPD_P115801_R1.420748.420748.5	ASAHNKNLDVGANIFIGNLDPEIDEKLLYDTFSAFGVILQTPK	Q15427	SF3B4	612.059	34425920	asahNKNLDVGANIFIGNLDPEIDEKLLYDTFSAFGVILQTPK	NC_2	["A", "S", "A", "H"]	[89, 90, 91, 92]
7589_C25_20SPD_P115801_R1.420750.420750.6	MALIQMGSVEEAVQALIDLHNHDLGENHHLRVSFSK	P26599	PTBP1	611.091	20484728	MALIQMGSVEEAVQALIdlhnhdlgenhhlrVSFSK	NC_2	["D", "L", "H", "N", "H", "D", "L", "G", "E", "N", "H", "H", "L", "R"]	[536, 537, 538, 539, 540, 541, 542, 543, 544, 545, 546, 547, 548, 549]
7589_C25_20SPD_P115801_R1.420751.420751.6	KMALIQMGSVEEAVQALIDLHNHDLGENHHLRVSFSK	P26599	PTBP1	635.076	38248740	KMALIQMGSVEEAVQAlidlhnhdlgenhhlrVSFSK	NC_2	["L", "I", "D", "L", "H", "N", "H", "D", "L", "G", "E", "N", "H", "H", "L", "R"]	[534, 535, 536, 537, 538, 539, 540, 541, 542, 543, 544, 545, 546, 547, 548, 549]
7589_C25_20SPD_P115801_R1.420753.420753.3	ITLSKHQNVQLPR	P26599	PTBP1	612.048	7.35615e+06	ITLSKhQNVQLPR	NC_2	["H"]	[437]
7589_C25_20SPD_P115801_R1.42077.42077.2	PTHSGGGGGGGGGGGGGGGGR	Q13595	TRA2A	651.073	17279964	PTHSggGGGGGGGGGGGGGGR	NC_2	["G", "G"]	[216, 217]
7589_C25_20SPD_P115801_R1.420770.420770.5	TSDLIVLGLPWKTTEQDLKEYFSTFGEVLMVQVK	Q13148	TARDBP	651.038	31369114	TSDLIVLGLpwktteqdlkeyfstfGEVLMVQVK	NC_2	["P", "W", "K", "T", "T", "E", "Q", "D", "L", "K", "E", "Y", "F", "S", "T", "F"]	[112, 113, 114, 115, 116, 117, 118, 119, 120, 121, 122, 123, 124, 125, 126, 127]
7589_C25_20SPD_P115801_R1.42078.42078.2	PTHSGGGGGGGGGGGGGGGGR	Q13595	TRA2A	612.047	15241226	PTHSgGGGGGGGGGGGGGGGR	NC_2	["G"]	[216]
7589_C25_20SPD_P115801_R1.420821.420821.4	GIGTVTFEQSIEAVQAISMFNGQLLFDRPMHVK	P52272	HNRNPM	612.055	230563152	GIGTVTFEQSIEAVQAISMFNGQLLfDRPMHVK	NC_2	["F"]	[270]
7589_C25_20SPD_P115801_R1.420825.420825.5	KMALIQMGSVEEAVQALIDLHNHDLGENHHLRVSFSK	P26599	PTBP1	611.065	0	KMALIQMGSVEEAVQalidlhnhdlgenhhlrvsfSK	NC_2	["A", "L", "I", "D", "L", "H", "N", "H", "D", "L", "G", "E", "N", "H", "H", "L", "R", "V", "S", "F"]	[533, 534, 535, 536, 537, 538, 539, 540, 541, 542, 543, 544, 545, 546, 547, 548, 549, 550, 551, 552]
7589_C25_20SPD_P115801_R1.420829.420829.4	IQHPSNVLHFFNAPLEVTEENFFEICDELGVK	P14866	HNRNPL	611.069	183371360	IQHPSNVLhFFNAPLEVTEENFFEICDELGVK	NC_2	["H"]	[504]
7589_C25_20SPD_P115801_R1.420902.420902.4	TSDLIVLGLPWKTTEQDLKEYFSTFGEVLMVQVK	Q13148	TARDBP	651.078	404507808	TSDLIVLGLpwktteqdlkeyfstfGEVLMVQVK	NC_2	["P", "W", "K", "T", "T", "E", "Q", "D", "L", "K", "E", "Y", "F", "S", "T", "F"]	[112, 113, 114, 115, 116, 117, 118, 119, 120, 121, 122, 123, 124, 125, 126, 127]
7589_C25_20SPD_P115801_R1.420904.420904.5	MALIQMGSVEEAVQALIDLHNHDLGENHHLRVSFSK	P26599	PTBP1	610.04	0	MALIQMGSVEEAVQALIDLHNhdlgenhhlrvSFSK	NC_2	["H", "D", "L", "G", "E", "N", "H", "H", "L", "R", "V"]	[540, 541, 542, 543, 544, 545, 546, 547, 548, 549, 550]
7589_C25_20SPD_P115801_R1.420911.420911.5	KMALIQMGSVEEAVQALIDLHNHDLGENHHLRVSFSK	P26599	PTBP1	611.064	0	KMALIQMGSVEEAVQALIdlhnhdlgenhHLRVSFSK	NC_2	["D", "L", "H", "N", "H", "D", "L", "G", "E", "N", "H"]	[536, 537, 538, 539, 540, 541, 542, 543, 544, 545, 546]
7589_C25_20SPD_P115801_R1.420991.420991.3	MIAGQVLDINLAAEPKVNR	P07910	HNRNPC	612.051	38634192	MIAGQVLDINLAAEpkVNR	NC_2	["P", "K"]	[88, 89]
7589_C25_20SPD_P115801_R1.420992.420992.3	AAAFQHLLLLVGIHLLK	Q9BQG0	MYBBP1A	651.074	22007594	AAAFQhLLLLVGIHLLK	NC_2	["H"]	[597]
7589_C25_20SPD_P115801_R1.420996.420996.4	NRIQHPSNVLHFFNAPLEVTEENFFEICDELGVK	P14866	HNRNPL	610.026	17540216	NRIQHpsnvlhffNAPLEVTEENFFEICDELGVK	NC_2	["P", "S", "N", "V", "L", "H", "F", "F"]	[499, 500, 501, 502, 503, 504, 505, 506]
7589_C25_20SPD_P115801_R1.421074.421074.5	MALIQMGSVEEAVQALIDLHNHDLGENHHLRVSFSK	P26599	PTBP1	611.068	31218378	MALIQMGSVEEAVQALIDLHNHDLGEnhhlrVSFSK	NC_2	["N", "H", "H", "L", "R"]	[545, 546, 547, 548, 549]
7589_C25_20SPD_P115801_R1.421153.421153.4	GIGTVTFEQSIEAVQAISMFNGQLLFDRPMHVK	P52272	HNRNPM	612.054	69768264	GIGTVTFEQSIEAVQAISMFNgqllfDRPMHVK	NC_2	["G", "Q", "L", "L", "F"]	[266, 267, 268, 269, 270]
7589_C25_20SPD_P115801_R1.421226.421226.4	GIGTVTFEQSIEAVQAISMFNGQLLFDRPMHVK	P52272	HNRNPM	651.075	291439392	GIGTVTFEQSIEAVQAISMFNGQLLFDRpmhVK	NC_2	["P", "M", "H"]	[273, 274, 275]
7589_C25_20SPD_P115801_R1.421349.421349.4	ITLSKHQNVQLPR	P26599	PTBP1	651.072	3.83571e+06	ITLSkhQNVQLPR	NC_2	["K", "H"]	[436, 437]
7589_C25_20SPD_P115801_R1.421405.421405.4	ALGDVTVLGSLLLQHLLHFSTPGLVLR	Q86U38	NOP9	651.076	12181732	ALGDVTVLGSLLLQHLLHFSTpGLVLR	NC_2	["P"]	[499]
7589_C25_20SPD_P115801_R1.421596.421596.6	MALIQMGSVEEAVQALIDLHNHDLGENHHLRVSFSK	P26599	PTBP1	594.036	0	MALIQMGSVEEAVQALIDLHNHDLGENHHlrvsfSK	NC_2	["L", "R", "V", "S", "F"]	[548, 549, 550, 551, 552]
7589_C25_20SPD_P115801_R1.421626.421626.4	GIGTVTFEQSIEAVQAISMFNGQLLFDRPMHVK	P52272	HNRNPM	628.049	69820872	GIGTVTFEQSIEAVQAISMFngqllfdrPMHVK	NC_2	["N", "G", "Q", "L", "L", "F", "D", "R"]	[265, 266, 267, 268, 269, 270, 271, 272]
7589_C25_20SPD_P115801_R1.421634.421634.4	SRGFGFVTFSSMAEVDAAMAARPHSIDGR	P22626	HNRNPA2B1	611.052	0	srGFGFVTFSSMAEVDAAMAARPHSIDGR	NC_2	["S", "R"]	[61, 62]
7589_C25_20SPD_P115801_R1.421637.421637.6	KMALIQMGSVEEAVQALIDLHNHDLGENHHLRVSFSK	P26599	PTBP1	635.077	41589508	KMALIQMGSVEEAvqalidlhnhdlgenhhlrvSFSK	NC_2	["V", "Q", "A", "L", "I", "D", "L", "H", "N", "H", "D", "L", "G", "E", "N", "H", "H", "L", "R", "V"]	[531, 532, 533, 534, 535, 536, 537, 538, 539, 540, 541, 542, 543, 544, 545, 546, 547, 548, 549, 550]
7589_C25_20SPD_P115801_R1.421649.421649.3	NTTARAFAVVASALGIPSLLPFLK	O75533	SF3B1	635.081	27637870	NTtarafavVASALGIPSLLPFLK	NC_2	["T", "A", "R", "A", "F", "A", "V"]	[628, 629, 630, 631, 632, 633, 634]
7589_C25_20SPD_P115801_R1.42167.42167.2	PTHSGGGGGGGGGGGGGGGGR	Q13595	TRA2A	651.073	17279964	pthsGGGGGGGGGGGGGGGGR	NC_2	["P", "T", "H", "S"]	[212, 213, 214, 215]
7589_C25_20SPD_P115801_R1.421720.421720.4	GIGTVTFEQSIEAVQAISMFNGQLLFDRPMHVK	P52272	HNRNPM	612.055	224526144	GIGTVTFEQSIEAVQAISMFNGQLLFDRpmhVK	NC_2	["P", "M", "H"]	[273, 274, 275]
7589_C25_20SPD_P115801_R1.421721.421721.6	KMALIQMGSVEEAVQALIDLHNHDLGENHHLRVSFSK	P26599	PTBP1	610.058	133192560	KMALIQMGSVEEAVQALIDlhnhdlgenhhlrVSFSK	NC_2	["L", "H", "N", "H", "D", "L", "G", "E", "N", "H", "H", "L", "R"]	[537, 538, 539, 540, 541, 542, 543, 544, 545, 546, 547, 548, 549]
7589_C25_20SPD_P115801_R1.421723.421723.3	VNRGKAGVK	P07910	HNRNPC	612.049	23240896	VNRgKAGVK	NC_2	["G"]	[93]
7589_C25_20SPD_P115801_R1.421725.421725.4	TSDLIVLGLPWKTTEQDLKEYFSTFGEVLMVQVK	Q13148	TARDBP	612.057	20324628	TSDLIVLGLpwktteqdLKEYFSTFGEVLMVQVK	NC_2	["P", "W", "K", "T", "T", "E", "Q", "D"]	[112, 113, 114, 115, 116, 117, 118, 119]
7589_C25_20SPD_P115801_R1.421742.421742.4	NTTARAFAVVASALGIPSLLPFLK	O75533	SF3B1	635.076	7.35036e+06	NTtarafavVASALGIPSLLPFLK	NC_2	["T", "A", "R", "A", "F", "A", "V"]	[628, 629, 630, 631, 632, 633, 634]
7589_C25_20SPD_P115801_R1.421801.421801.5	MALIQMGSVEEAVQALIDLHNHDLGENHHLRVSFSK	P26599	PTBP1	611.068	866468800	MALIQMGSVEEAVQALIDLHNHDLgenhhlrVSFSK	NC_2	["G", "E", "N", "H", "H", "L", "R"]	[543, 544, 545, 546, 547, 548, 549]
7589_C25_20SPD_P115801_R1.421822.421822.6	KMALIQMGSVEEAVQALIDLHNHDLGENHHLRVSFSK	P26599	PTBP1	627.06	41619404	KMALIQMGSVEEAVQAlidlhnhdlgenhhlrvsfSK	NC_2	["L", "I", "D", "L", "H", "N", "H", "D", "L", "G", "E", "N", "H", "H", "L", "R", "V", "S", "F"]	[534, 535, 536, 537, 538, 539, 540, 541, 542, 543, 544, 545, 546, 547, 548, 549, 550, 551, 552]
7589_C25_20SPD_P115801_R1.421846.421846.4	GIGTVTFEQSIEAVQAISMFNGQLLFDRPMHVK	P52272	HNRNPM	628.058	14311425	GIGTVTFEQSIEAVQAISMFNGQLLFDrPMHVK	NC_2	["R"]	[272]
7589_C25_20SPD_P115801_R1.421862.421862.4	VHIEIGPDGRVTGEADVEFATHEDAVAAMSK	P31943	HNRNPH1	611.042	16919496	VHIEIgpdgrvtgeADVEFATHEDAVAAMSK	NC_2	["G", "P", "D", "G", "R", "V", "T", "G", "E"]	[322, 323, 324, 325, 326, 327, 328, 329, 330]
7589_C25_20SPD_P115801_R1.421866.421866.6	MALIQMGSVEEAVQALIDLHNHDLGENHHLRVSFSK	P26599	PTBP1	605.139	27770994	MALIQMGSVEEAVQALIDLHNHDLgenhhlrVSFSK	NC_2	["G", "E", "N", "H", "H", "L", "R"]	[543, 544, 545, 546, 547, 548, 549]
7589_C25_20SPD_P115801_R1.421880.421880.6	MALIQMGSVEEAVQALIDLHNHDLGENHHLRVSFSK	P26599	PTBP1	635.076	0	MALIQMGSVEEAVQALIDlhnhdlgenhhlrVSFSK	NC_2	["L", "H", "N", "H", "D", "L", "G", "E", "N", "H", "H", "L", "R"]	[537, 538, 539, 540, 541, 542, 543, 544, 545, 546, 547, 548, 549]
7589_C25_20SPD_P115801_R1.421883.421883.4	GLIDGVVEADLVEALQEFGPISYVVVMPK	P14866	HNRNPL	611.074	10333515	GLIDGVVEADLVEALQEFGPISYVVVmPK	NC_2	["M"]	[134]
7589_C25_20SPD_P115801_R1.422027.422027.4	VHIEIGPDGRVTGEADVEFATHEDAVAAMAK	P55795	HNRNPH2	651.074	22531164	VHIEIGpdgrvtgeaDVEFATHEDAVAAMAK	NC_2	["P", "D", "G", "R", "V", "T", "G", "E", "A"]	[323, 324, 325, 326, 327, 328, 329, 330, 331]
7589_C25_20SPD_P115801_R1.422045.422045.3	SRGFGFVTFSSMAEVDAAMAAR	P22626	HNRNPA2B1	651.074	27498840	srgfgfVTFSSMAEVDAAMAAR	NC_2	["S", "R", "G", "F", "G", "F"]	[61, 62, 63, 64, 65, 66]
7589_C25_20SPD_P115801_R1.422126.422126.4	SRGFGFVTFSSMAEVDAAMAARPHSIDGR	P22626	HNRNPA2B1	635.079	0	srGFGFVTFSSMAEVDAAMAARPHSIDGR	NC_2	["S", "R"]	[61, 62]
7589_C25_20SPD_P115801_R1.422144.422144.4	ALGDVTVLGSLLLQHLLHFSTPGLVLR	Q86U38	NOP9	611.052	0	ALGDVTVLGSLLLQHLLHFSTpglvlR	NC_2	["P", "G", "L", "V", "L"]	[499, 500, 501, 502, 503]
7589_C25_20SPD_P115801_R1.422220.422220.4	GIGTVTFEQSIEAVQAISMFNGQLLFDRPMHVK	P52272	HNRNPM	628.058	0	GIGTVTFEQSIEAVQAISMFNGQLLFDrpmhVK	NC_2	["R", "P", "M", "H"]	[272, 273, 274, 275]
7589_C25_20SPD_P115801_R1.422285.422285.6	MALIQMGSVEEAVQALIDLHNHDLGENHHLRVSFSK	P26599	PTBP1	610.024	127719456	MALIQMGSVEEAVQALIDlhnhdlgenhhlrVSFSK	NC_2	["L", "H", "N", "H", "D", "L", "G", "E", "N", "H", "H", "L", "R"]	[537, 538, 539, 540, 541, 542, 543, 544, 545, 546, 547, 548, 549]
7589_C25_20SPD_P115801_R1.422288.422288.4	IVKHAFEIIHLLTGENPLQVLVNAIINSGPR	P46782	RPS5	612.049	12683721	ivkhafeiiHLLTGENPLQVLVNAIINSGPR	NC_2	["I", "V", "K", "H", "A", "F", "E", "I", "I"]	[92, 93, 94, 95, 96, 97, 98, 99, 100]
7589_C25_20SPD_P115801_R1.422369.422369.4	GIGTVTFEQSIEAVQAISMFNGQLLFDRPMHVK	P52272	HNRNPM	651.076	92056240	GIGTVTFEQSIEAVQAISMFNgqllfDRPMHVK	NC_2	["G", "Q", "L", "L", "F"]	[266, 267, 268, 269, 270]
7589_C25_20SPD_P115801_R1.422372.422372.3	SRGFGFVTYATVEEVDAAMNAR	P09651	HNRNPA1	651.074	12686154	srgfgfvtYATVEEVDAAMNAR	NC_2	["S", "R", "G", "F", "G", "F", "V", "T"]	[54, 55, 56, 57, 58, 59, 60, 61]
7589_C25_20SPD_P115801_R1.422425.422425.3	MIAGQVLDINLAAEPKVNR	P07910	HNRNPC	612.011	0	MIAGQVLDINLAAEPkVNR	NC_2	["K"]	[89]
7589_C25_20SPD_P115801_R1.422449.422449.4	GIGTVTFEQSIEAVQAISMFNGQLLFDRPMHVK	P52272	HNRNPM	651.075	269969216	GIGTVTFEQSIEAVQAISMFNGQLLFDRpmhVK	NC_2	["P", "M", "H"]	[273, 274, 275]
7589_C25_20SPD_P115801_R1.422450.422450.6	MALIQMGSVEEAVQALIDLHNHDLGENHHLRVSFSK	P26599	PTBP1	635.077	19031822	MALIQMGSVEEAVQALIDLHNHDlgenhhlrVSFSK	NC_2	["L", "G", "E", "N", "H", "H", "L", "R"]	[542, 543, 544, 545, 546, 547, 548, 549]
7589_C25_20SPD_P115801_R1.422530.422530.3	NTTARAFAVVASALGIPSLLPFLK	O75533	SF3B1	612.052	23494892	NTtarafAVVASALGIPSLLPFLK	NC_2	["T", "A", "R", "A", "F"]	[628, 629, 630, 631, 632]
7589_C25_20SPD_P115801_R1.422602.422602.3	SRGFGFVTYATVEEVDAAMNAR	P09651	HNRNPA1	651.074	13500480	SRGFGFVTYATvEEVDAAMNAR	NC_2	["V"]	[65]
7589_C25_20SPD_P115801_R1.422682.422682.5	MALIQMGSVEEAVQALIDLHNHDLGENHHLRVSFSK	P26599	PTBP1	611.068	839850560	MALIQMGSVEEAvqalidlhnhdlgenhhlrvSFSK	NC_2	["V", "Q", "A", "L", "I", "D", "L", "H", "N", "H", "D", "L", "G", "E", "N", "H", "H", "L", "R", "V"]	[531, 532, 533, 534, 535, 536, 537, 538, 539, 540, 541, 542, 543, 544, 545, 546, 547, 548, 549, 550]
7589_C25_20SPD_P115801_R1.422693.422693.4	VHIEIGPDGRVTGEADVEFATHEEAVAAMSK	P52597	HNRNPF	651.074	73722984	VHIEIGPDgrvtgeadVEFATHEEAVAAMSK	NC_2	["G", "R", "V", "T", "G", "E", "A", "D"]	[325, 326, 327, 328, 329, 330, 331, 332]
7589_C25_20SPD_P115801_R1.422758.422758.3	MIAGQVLDINLAAEPKVNR	P07910	HNRNPC	612.051	39863660	MIAGQVLDINLAAEpkVNR	NC_2	["P", "K"]	[88, 89]
7589_C25_20SPD_P115801_R1.422854.422854.4	DIQQTLTQNMERIFSFLLNTLQENVNKYQQVK	Q9HAV4	XPO5	611.043	131169088	DIQQTLtQNMERIFSFLLNTLQENVNKYQQVK	NC_2	["T"]	[183]
7589_C25_20SPD_P115801_R1.422855.422855.5	KMALIQMGSVEEAVQALIDLHNHDLGENHHLRVSFSK	P26599	PTBP1	611.065	108144848	KMALIQMGSVEEAVQALIDLHNHdLGENHHLRVSFSK	NC_2	["D"]	[541]
7589_C25_20SPD_P115801_R1.422856.422856.5	DIQQTLTQNMERIFSFLLNTLQENVNKYQQVK	Q9HAV4	XPO5	611.066	18517750	DIQQTltqnmerifSFLLNTLQENVNKYQQVK	NC_2	["L", "T", "Q", "N", "M", "E", "R", "I", "F"]	[182, 183, 184, 185, 186, 187, 188, 189, 190]
7589_C25_20SPD_P115801_R1.422857.422857.4	VHIEIGPDGRVTGEADVEFATHEEAVAAMSK	P52597	HNRNPF	636.082	9301529	VHIEIGPDgrvtgeadVEFATHEEAVAAMSK	NC_2	["G", "R", "V", "T", "G", "E", "A", "D"]	[325, 326, 327, 328, 329, 330, 331, 332]
7589_C25_20SPD_P115801_R1.422937.422937.4	GIGTVTFEQSIEAVQAISMFNGQLLFDRPMHVK	P52272	HNRNPM	611.064	0	GIGTVTFEQSIEAVQAISmfngqllfdrpmhVK	NC_2	["M", "F", "N", "G", "Q", "L", "L", "F", "D", "R", "P", "M", "H"]	[263, 264, 265, 266, 267, 268, 269, 270, 271, 272, 273, 274, 275]
7589_C25_20SPD_P115801_R1.422993.422993.5	KMALIQMGSVEEAVQALIDLHNHDLGENHHLRVSFSK	P26599	PTBP1	634.079	0	KMALIQMGSVEeavqalidlhnhdlgenhhlrvsfSK	NC_2	["E", "A", "V", "Q", "A", "L", "I", "D", "L", "H", "N", "H", "D", "L", "G", "E", "N", "H", "H", "L", "R", "V", "S", "F"]	[529, 530, 531, 532, 533, 534, 535, 536, 537, 538, 539, 540, 541, 542, 543, 544, 545, 546, 547, 548, 549, 550, 551, 552]
7589_C25_20SPD_P115801_R1.423014.423014.5	KMALIQMGSVEEAVQALIDLHNHDLGENHHLRVSFSK	P26599	PTBP1	627.059	0	KMALIQMGSVEEAVQALidlhnhdlgenhhlrvsfSK	NC_2	["I", "D", "L", "H", "N", "H", "D", "L", "G", "E", "N", "H", "H", "L", "R", "V", "S", "F"]	[535, 536, 537, 538, 539, 540, 541, 542, 543, 544, 545, 546, 547, 548, 549, 550, 551, 552]
7589_C25_20SPD_P115801_R1.423018.423018.3	NLPQYVSNELLEEAFSVFGQVER	Q15233	NONO	635.079	217944432	NLPQYVSNELLEEAFSVfgQVER	NC_2	["F", "G"]	[171, 172]
7589_C25_20SPD_P115801_R1.423038.423038.3	SRGFGFVTFSSMAEVDAAMAAR	P22626	HNRNPA2B1	611.061	0	srgfgfvTFSSMAEVDAAMAAR	NC_2	["S", "R", "G", "F", "G", "F", "V"]	[61, 62, 63, 64, 65, 66, 67]
7589_C25_20SPD_P115801_R1.423097.423097.4	GIGTVTFEQSIEAVQAISMFNGQLLFDRPMHVK	P52272	HNRNPM	635.079	67399504	GIGTVTFEQSIEAVQAISMFNGQLLFDRpmHVK	NC_2	["P", "M"]	[273, 274]
7589_C25_20SPD_P115801_R1.423098.423098.4	VHIDIGADGRATGEADVEFVTHEDAVAAMSK	P31942	HNRNPH3	651.074	16919496	VHIDIGADgrATGEADVEFVTHEDAVAAMSK	NC_2	["G", "R"]	[231, 232]
7589_C25_20SPD_P115801_R1.42316.42316.2	LVSKDGKSK	P19338	NCL	611.066	7005011	LVSKDgKSK	NC_2	["G"]	[426]
7589_C25_20SPD_P115801_R1.42318.42318.4	SNQNGKDSKPSSTPR	P06748	NPM1	611.063	33935096	SNQNGKDSKpSSTPR	NC_2	["P"]	[216]
7589_C25_20SPD_P115801_R1.423186.423186.4	GIGTVTFEQSIEAVQAISMFNGQLLFDRPMHVK	P52272	HNRNPM	628.057	14311425	GIGTVTFEQSIEAVQAISMFNGQLLFDrpmhVK	NC_2	["R", "P", "M", "H"]	[272, 273, 274, 275]
7589_C25_20SPD_P115801_R1.42320.42320.3	SNQNGKDSKPSSTPR	P06748	NPM1	611.063	46673796	SNQNGKDSKpSSTPR	NC_2	["P"]	[216]
7589_C25_20SPD_P115801_R1.423247.423247.3	MIAGQVLDINLAAEPKVNR	P07910	HNRNPC	612.051	40220992	MIAGQVLDINLAAEpkvNR	NC_2	["P", "K", "V"]	[88, 89, 90]
7589_C25_20SPD_P115801_R1.423335.423335.4	GIGTVTFEQSIEAVQAISMFNGQLLFDRPMHVK	P52272	HNRNPM	612.054	73344304	GIGTVTFEQSIEAVQAISMFNGQLLFdrpmhVK	NC_2	["D", "R", "P", "M", "H"]	[271, 272, 273, 274, 275]
7589_C25_20SPD_P115801_R1.423417.423417.4	GIGTVTFEQSIEAVQAISMFNGQLLFDRPMHVK	P52272	HNRNPM	628.049	73379456	GIGTVTFEQSIEAVQAISMfngqllfDRPMHVK	NC_2	["F", "N", "G", "Q", "L", "L", "F"]	[264, 265, 266, 267, 268, 269, 270]
7589_C25_20SPD_P115801_R1.423487.423487.4	VHIEIGPDGRVTGEADVEFATHEEAVAAMSK	P52597	HNRNPF	611.055	0	VHIEIGPDgrvtgeadVEFATHEEAVAAMSK	NC_2	["G", "R", "V", "T", "G", "E", "A", "D"]	[325, 326, 327, 328, 329, 330, 331, 332]
7589_C25_20SPD_P115801_R1.423562.423562.4	GIGTVTFEQSIEAVQAISMFNGQLLFDRPMHVK	P52272	HNRNPM	628.057	11625253	GIGTVTFEQSIEAVQAISMFNGQLLfDRPMHVK	NC_2	["F"]	[270]
7589_C25_20SPD_P115801_R1.423565.423565.4	VHIEIGPDGRVTGEADVEFATHEEAVAAMSK	P52597	HNRNPF	651.074	73735592	VHIEIGPDgrvtgeadVEFATHEEAVAAMSK	NC_2	["G", "R", "V", "T", "G", "E", "A", "D"]	[325, 326, 327, 328, 329, 330, 331, 332]
7589_C25_20SPD_P115801_R1.423575.423575.6	KMALIQMGSVEEAVQALIDLHNHDLGENHHLRVSFSK	P26599	PTBP1	611.065	44248844	KMALIQMGSVEEAVQALIDLHNHDLgenhhlrvsfSK	NC_2	["G", "E", "N", "H", "H", "L", "R", "V", "S", "F"]	[543, 544, 545, 546, 547, 548, 549, 550, 551, 552]
7589_C25_20SPD_P115801_R1.423583.423583.3	NLPQYVSNELLEEAFSVFGQVER	Q15233	NONO	611.069	416255040	NLPQYVSNELLEEAFSVFgQVER	NC_2	["G"]	[172]
7589_C25_20SPD_P115801_R1.423585.423585.4	ALTLLSGSSGAFIPVLPFILEMFQQVDFNRKPGR	Q9Y3T9	NOC2L	611.071	35147248	ALTLLSGSSGAFIPVLPFIlemfqqvdfnrkPGR	NC_2	["L", "E", "M", "F", "Q", "Q", "V", "D", "F", "N", "R", "K"]	[480, 481, 482, 483, 484, 485, 486, 487, 488, 489, 490, 491]
7589_C25_20SPD_P115801_R1.423651.423651.6	KMALIQMGSVEEAVQALIDLHNHDLGENHHLRVSFSK	P26599	PTBP1	594.082	130385016	KMALIQMGSVEEAVQALIDLHNHDlgenhhlrVSFSK	NC_2	["L", "G", "E", "N", "H", "H", "L", "R"]	[542, 543, 544, 545, 546, 547, 548, 549]
7589_C25_20SPD_P115801_R1.423660.423660.4	VHIEIGPDGRVTGEADVEFATHEDAVAAMAK	P55795	HNRNPH2	651.073	22531164	VHIEIgpdgrVTGEADVEFATHEDAVAAMAK	NC_2	["G", "P", "D", "G", "R"]	[322, 323, 324, 325, 326]
7589_C25_20SPD_P115801_R1.423661.423661.4	GIGTVTFEQSIEAVQAISMFNGQLLFDRPMHVK	P52272	HNRNPM	612.054	69999944	GIGTVTFEQSIEAVQAISMFNGQLLFDrpmhVK	NC_2	["R", "P", "M", "H"]	[272, 273, 274, 275]
7589_C25_20SPD_P115801_R1.423664.423664.6	MALIQMGSVEEAVQALIDLHNHDLGENHHLRVSFSK	P26599	PTBP1	593.018	0	MALIQMGSVEEAVQALIDLHNHDlgenhhlrVSFSK	NC_2	["L", "G", "E", "N", "H", "H", "L", "R"]	[542, 543, 544, 545, 546, 547, 548, 549]
7589_C25_20SPD_P115801_R1.423821.423821.6	MALIQMGSVEEAVQALIDLHNHDLGENHHLRVSFSK	P26599	PTBP1	635.077	232085008	MALIQMGSVEEAVQalidlhnhdlgenhhlrvSFSK	NC_2	["A", "L", "I", "D", "L", "H", "N", "H", "D", "L", "G", "E", "N", "H", "H", "L", "R", "V"]	[533, 534, 535, 536, 537, 538, 539, 540, 541, 542, 543, 544, 545, 546, 547, 548, 549, 550]
7589_C25_20SPD_P115801_R1.42383.42383.3	EVYRQQQQQQK	O14979	HNRNPDL	611.011	0	EVyRQQQQQQK	NC_2	["Y"]	[314]
7589_C25_20SPD_P115801_R1.423909.423909.5	GIGTVTFEQSIEAVQAISMFNGQLLFDRPMHVK	P52272	HNRNPM	611.06	11033073	GIGTVTFEQSIEAVQAISMFNGQLlfDRPMHVK	NC_2	["L", "F"]	[269, 270]
7589_C25_20SPD_P115801_R1.424033.424033.6	MALIQMGSVEEAVQALIDLHNHDLGENHHLRVSFSK	P26599	PTBP1	605.051	28488556	MALIQMGSVEEAVQALIDLHnhdlgenhhlrvSFSK	NC_2	["N", "H", "D", "L", "G", "E", "N", "H", "H", "L", "R", "V"]	[539, 540, 541, 542, 543, 544, 545, 546, 547, 548, 549, 550]
7589_C25_20SPD_P115801_R1.424069.424069.6	MALIQMGSVEEAVQALIDLHNHDLGENHHLRVSFSK	P26599	PTBP1	611.064	1303988740	MALIQMGSVEEAVQALIDLHNHDLGEnhhlrVSFSK	NC_2	["N", "H", "H", "L", "R"]	[545, 546, 547, 548, 549]
7589_C25_20SPD_P115801_R1.424070.424070.4	GIGTVTFEQSIEAVQAISMFNGQLLFDRPMHVK	P52272	HNRNPM	651.077	92222312	GIGTVTFEQSIEAVQAISMFNGQLLFdrpmhVK	NC_2	["D", "R", "P", "M", "H"]	[271, 272, 273, 274, 275]
7589_C25_20SPD_P115801_R1.424072.424072.4	IVKHAFEIIHLLTGENPLQVLVNAIINSGPR	P46782	RPS5	611.066	22678826	IVKHAFEIIHlltgenPLQVLVNAIINSGPR	NC_2	["L", "L", "T", "G", "E", "N"]	[102, 103, 104, 105, 106, 107]
7589_C25_20SPD_P115801_R1.424073.424073.6	KMALIQMGSVEEAVQALIDLHNHDLGENHHLRVSFSK	P26599	PTBP1	611.065	38579976	KMALIQMGSVEEAVQAlidlhnhdlgenhhlrVSFSK	NC_2	["L", "I", "D", "L", "H", "N", "H", "D", "L", "G", "E", "N", "H", "H", "L", "R"]	[534, 535, 536, 537, 538, 539, 540, 541, 542, 543, 544, 545, 546, 547, 548, 549]
7589_C25_20SPD_P115801_R1.424139.424139.4	GIGTVTFEQSIEAVQAISMFNGQLLFDRPMHVK	P52272	HNRNPM	612.055	201191744	GIGTVTFEQSIEAVQAISMFNGQLLFDrpmhVK	NC_2	["R", "P", "M", "H"]	[272, 273, 274, 275]
7589_C25_20SPD_P115801_R1.424143.424143.4	GIGTVTFEQSIEAVQAISMFNGQLLFDRPMHVK	P52272	HNRNPM	627.062	0	GIGTVTFEQSIEAVQAIsmfngqllfdrpmhvk	NC_2	["S", "M", "F", "N", "G", "Q", "L", "L", "F", "D", "R", "P", "M", "H", "V", "K"]	[262, 263, 264, 265, 266, 267, 268, 269, 270, 271, 272, 273, 274, 275, 276, 277]
7589_C25_20SPD_P115801_R1.424150.424150.4	NLSPVVSNELLEQAFSQFGPVEKAVVVVDDR	Q8WXF1	PSPC1	651.074	13840286	NLSPVVSNELLEQAFSqfgPVEKAVVVVDDR	NC_2	["Q", "F", "G"]	[178, 179, 180]
7589_C25_20SPD_P115801_R1.424180.424180.4	SRGFGFVTYATVEEVDAAMNAR	P09651	HNRNPA1	652.074	0	srgfgfvTYATVEEVDAAMNAR	NC_2	["S", "R", "G", "F", "G", "F", "V"]	[54, 55, 56, 57, 58, 59, 60]
7589_C25_20SPD_P115801_R1.42425.42425.2	PTHSGGGGGGGGGGGGGGGGR	Q13595	TRA2A	651.074	17279964	PTHSgGGGGGGGGGGGGGGGR	NC_2	["G"]	[216]
7589_C25_20SPD_P115801_R1.424312.424312.4	VHIEIGPDGRVTGEADVEFATHEDAVAAMAK	P55795	HNRNPH2	651.073	22531164	VHIEIGPDgrvtgeadvEFATHEDAVAAMAK	NC_2	["G", "R", "V", "T", "G", "E", "A", "D", "V"]	[325, 326, 327, 328, 329, 330, 331, 332, 333]
7589_C25_20SPD_P115801_R1.424317.424317.5	GIGTVTFEQSIEAVQAISMFNGQLLFDRPMHVK	P52272	HNRNPM	611.06	724071	GIGTVTFEQSIEAVQAISMFNGQLLFDrpmhvk	NC_2	["R", "P", "M", "H", "V", "K"]	[272, 273, 274, 275, 276, 277]
7589_C25_20SPD_P115801_R1.424357.424357.3	GKAGVKR	P07910	HNRNPC	612.049	2.94088e+06	GKAgVKR	NC_2	["G"]	[96]
7589_C25_20SPD_P115801_R1.424461.424461.6	MALIQMGSVEEAVQALIDLHNHDLGENHHLRVSFSK	P26599	PTBP1	627.084	21435108	MALIQMGSVEEAVQALIDlhnhdlGENHHLRVSFSK	NC_2	["L", "H", "N", "H", "D", "L"]	[537, 538, 539, 540, 541, 542]
7589_C25_20SPD_P115801_R1.424467.424467.6	MALIQMGSVEEAVQALIDLHNHDLGENHHLRVSFSK	P26599	PTBP1	635.076	218548304	MALIQMGSVEEAVQALIDLHNHDLGENHHlrvSFSK	NC_2	["L", "R", "V"]	[548, 549, 550]
7589_C25_20SPD_P115801_R1.424474.424474.5	KMALIQMGSVEEAVQALIDLHNHDLGENHHLRVSFSK	P26599	PTBP1	633.071	0	KMALIQMGSVEEAVQAlidlhnhdLGENHHLRVSFSK	NC_2	["L", "I", "D", "L", "H", "N", "H", "D"]	[534, 535, 536, 537, 538, 539, 540, 541]
7589_C25_20SPD_P115801_R1.424541.424541.6	MALIQMGSVEEAVQALIDLHNHDLGENHHLRVSFSK	P26599	PTBP1	635.077	218548304	MALIQMGSVEEAVQALIDLHNHDLGEnhhlrvsfSK	NC_2	["N", "H", "H", "L", "R", "V", "S", "F"]	[545, 546, 547, 548, 549, 550, 551, 552]
7589_C25_20SPD_P115801_R1.424629.424629.4	GIGTVTFEQSIEAVQAISMFNGQLLFDRPMHVK	P52272	HNRNPM	634.071	0	GIGTVTFEQSIEAVQAISMFNGQLLFDrpmhVK	NC_2	["R", "P", "M", "H"]	[272, 273, 274, 275]
7589_C25_20SPD_P115801_R1.424707.424707.5	KMALIQMGSVEEAVQALIDLHNHDLGENHHLRVSFSK	P26599	PTBP1	635.104	18806950	KMALIQMGSVEEAvqalidlhnhdlgenhhlrvsfsK	NC_2	["V", "Q", "A", "L", "I", "D", "L", "H", "N", "H", "D", "L", "G", "E", "N", "H", "H", "L", "R", "V", "S", "F", "S"]	[531, 532, 533, 534, 535, 536, 537, 538, 539, 540, 541, 542, 543, 544, 545, 546, 547, 548, 549, 550, 551, 552, 553]
7589_C25_20SPD_P115801_R1.424711.424711.4	VHIDIGADGRATGEADVEFVTHEDAVAAMSK	P31942	HNRNPH3	651.073	19863386	VHIDIGADgraTGEADVEFVTHEDAVAAMSK	NC_2	["G", "R", "A"]	[231, 232, 233]
7589_C25_20SPD_P115801_R1.424715.424715.6	KMALIQMGSVEEAVQALIDLHNHDLGENHHLRVSFSK	P26599	PTBP1	594.099	0	KMALIQMGSVEEAVQALIdlHNHDLGENHHLRVSFSK	NC_2	["D", "L"]	[536, 537]
7589_C25_20SPD_P115801_R1.424718.424718.5	KMALIQMGSVEEAVQALIDLHNHDLGENHHLRVSFSK	P26599	PTBP1	633.086	0	KMALIQMGSVEEAVQALIDLHNHDLGENHHlrvsfsk	NC_2	["L", "R", "V", "S", "F", "S", "K"]	[548, 549, 550, 551, 552, 553, 554]
7589_C25_20SPD_P115801_R1.424722.424722.4	SRGIGTVTFEQSIEAVQAISMFNGQLLFDRPMHVK	P52272	HNRNPM	611.065	0	SRGIGTVTFEQSIEAVQAISMFngqllfdrpmhVK	NC_2	["N", "G", "Q", "L", "L", "F", "D", "R", "P", "M", "H"]	[265, 266, 267, 268, 269, 270, 271, 272, 273, 274, 275]
7589_C25_20SPD_P115801_R1.424798.424798.6	MALIQLGSVEEAIQALIELHNHDLGENHHLRVSFSK	O95758	PTBP3	611.056	33586568	MALIQLGSVEEAIQalielhnhdlgeNHHLRVSFSK	NC_2	["A", "L", "I", "E", "L", "H", "N", "H", "D", "L", "G", "E"]	[528, 529, 530, 531, 532, 533, 534, 535, 536, 537, 538, 539]
7589_C25_20SPD_P115801_R1.424799.424799.4	GIGTVTFEQSIEAVQAISMFNGQLLFDRPMHVK	P52272	HNRNPM	651.078	5.98505e+06	GIGTVTFEQSIEAVQAISMfngqllfdrpmhVK	NC_2	["F", "N", "G", "Q", "L", "L", "F", "D", "R", "P", "M", "H"]	[264, 265, 266, 267, 268, 269, 270, 271, 272, 273, 274, 275]
7589_C25_20SPD_P115801_R1.424802.424802.3	SRGFGFVTFSSMAEVDAAMAAR	P22626	HNRNPA2B1	611.06	6728268	SRGFgfvTFSSMAEVDAAMAAR	NC_2	["G", "F", "V"]	[65, 66, 67]
7589_C25_20SPD_P115801_R1.424824.424824.3	ITLSKHQNVQLPR	P26599	PTBP1	612.048	0	ITLSKhQNVQLPR	NC_2	["H"]	[437]
7589_C25_20SPD_P115801_R1.424871.424871.5	KMALIQMGSVEEAVQALIDLHNHDLGENHHLRVSFSK	P26599	PTBP1	635.104	18806950	KMALIQMGSVEEAVqalidlhnhdlgenhhlrVSFSK	NC_2	["Q", "A", "L", "I", "D", "L", "H", "N", "H", "D", "L", "G", "E", "N", "H", "H", "L", "R"]	[532, 533, 534, 535, 536, 537, 538, 539, 540, 541, 542, 543, 544, 545, 546, 547, 548, 549]
7589_C25_20SPD_P115801_R1.424953.424953.3	ITLSKHQNVQLPR	P26599	PTBP1	612.048	17624582	ITlskhQNVQLPR	NC_2	["L", "S", "K", "H"]	[434, 435, 436, 437]
7589_C25_20SPD_P115801_R1.425114.425114.6	MALIQMGSVEEAVQALIDLHNHDLGENHHLRVSFSK	P26599	PTBP1	610.028	97842440	MALIQMGSVEEAVQALIDLhnhdlgenhhlrVSFSK	NC_2	["H", "N", "H", "D", "L", "G", "E", "N", "H", "H", "L", "R"]	[538, 539, 540, 541, 542, 543, 544, 545, 546, 547, 548, 549]
7589_C25_20SPD_P115801_R1.425271.425271.3	MIAGQVLDINLAAEPKVNR	P07910	HNRNPC	612.051	40394472	MIAGQVLDINLAAepkvNR	NC_2	["E", "P", "K", "V"]	[87, 88, 89, 90]
7589_C25_20SPD_P115801_R1.425282.425282.6	MALIQMGSVEEAVQALIDLHNHDLGENHHLRVSFSK	P26599	PTBP1	588.095	0	MALIQMGSVEEAVQALIDLHNHDlgenhhlrVSFSK	NC_2	["L", "G", "E", "N", "H", "H", "L", "R"]	[542, 543, 544, 545, 546, 547, 548, 549]
7589_C25_20SPD_P115801_R1.425343.425343.5	MALIQMGSVEEAVQALIDLHNHDLGENHHLRVSFSK	P26599	PTBP1	627.062	32498070	MALIQMGSVEEAVQAlidlhnhdlGENHHLRVSFSK	NC_2	["L", "I", "D", "L", "H", "N", "H", "D", "L"]	[534, 535, 536, 537, 538, 539, 540, 541, 542]
7589_C25_20SPD_P115801_R1.425363.425363.5	KMALIQMGSVEEAVQALIDLHNHDLGENHHLRVSFSK	P26599	PTBP1	635.104	14351407	KMALIQMGSVEEAVQALIDLHNHDLGENhhlrvSFSK	NC_2	["H", "H", "L", "R", "V"]	[546, 547, 548, 549, 550]
7589_C25_20SPD_P115801_R1.425365.425365.6	MALIQMGSVEEAVQALIDLHNHDLGENHHLRVSFSK	P26599	PTBP1	635.077	216989024	MALIQMGSVEEAVQALIDlhnhdlGENHHLRVSFSK	NC_2	["L", "H", "N", "H", "D", "L"]	[537, 538, 539, 540, 541, 542]
7589_C25_20SPD_P115801_R1.425366.425366.4	GFGFVTFSSMAEVDAAMAARPHSIDGRVVEPK	P22626	HNRNPA2B1	611.048	0	GFGFVTFSSMAEVDAAMAARPHSidgrvvePK	NC_2	["I", "D", "G", "R", "V", "V", "E"]	[86, 87, 88, 89, 90, 91, 92]
7589_C25_20SPD_P115801_R1.425368.425368.5	VHIEIGPDGRVTGEADVEFATHEEAVAAMSK	P52597	HNRNPF	651.071	0	VHIEIGPDgrvtgeadveFATHEEAVAAMSK	NC_2	["G", "R", "V", "T", "G", "E", "A", "D", "V", "E"]	[325, 326, 327, 328, 329, 330, 331, 332, 333, 334]
7589_C25_20SPD_P115801_R1.425528.425528.4	GIGTVTFEQSIEAVQAISMFNGQLLFDRPMHVK	P52272	HNRNPM	612.059	18458748	GIGTVTFEQSIEAVQAISMfngqllfdrpmhVK	NC_2	["F", "N", "G", "Q", "L", "L", "F", "D", "R", "P", "M", "H"]	[264, 265, 266, 267, 268, 269, 270, 271, 272, 273, 274, 275]
7589_C25_20SPD_P115801_R1.425531.425531.4	GIGTVTFEQSIEAVQAISMFNGQLLFDRPMHVK	P52272	HNRNPM	610.018	0	GIGTVTFEQSIEAVQAISmfngqllfDRPMHVK	NC_2	["M", "F", "N", "G", "Q", "L", "L", "F"]	[263, 264, 265, 266, 267, 268, 269, 270]
7589_C25_20SPD_P115801_R1.425542.425542.3	ITLSKHQNVQLPR	P26599	PTBP1	651.071	7185560	ITLSKhQNVQLPR	NC_2	["H"]	[437]
7589_C25_20SPD_P115801_R1.425590.425590.4	ITLSKHQNVQLPR	P26599	PTBP1	635.074	0	ITLSkhQNVQLPR	NC_2	["K", "H"]	[436, 437]
7589_C25_20SPD_P115801_R1.425591.425591.4	VHIEIGPDGRVTGEADVEFATHEEAVAAMSK	P52597	HNRNPF	651.074	74904592	VHIEIGPDGRVTGEADVEFAthEEAVAAMSK	NC_2	["T", "H"]	[337, 338]
7589_C25_20SPD_P115801_R1.425604.425604.4	VHIEIGPDGRVTGEADVEFATHEDAVAAMSK	P31943	HNRNPH1	651.074	23925626	VHIEIGPDgrvtgeadvefATHEDAVAAMSK	NC_2	["G", "R", "V", "T", "G", "E", "A", "D", "V", "E", "F"]	[325, 326, 327, 328, 329, 330, 331, 332, 333, 334, 335]
7589_C25_20SPD_P115801_R1.425663.425663.4	MALIQMGSVEEAVQALIDLHNHDLGENHHLRVSFSK	P26599	PTBP1	611.066	81565664	MALIQMGSVEEAVQALIDLHNHDLGENhhlrvsfsk	NC_2	["H", "H", "L", "R", "V", "S", "F", "S", "K"]	[546, 547, 548, 549, 550, 551, 552, 553, 554]
7589_C25_20SPD_P115801_R1.425691.425691.4	ENILEEFSKVTEGLVDVILYHQPDDK	O43390	HNRNPR	611.068	17749074	ENILEEFSKVTEGLVDVilyHQPDDK	NC_2	["I", "L", "Y"]	[277, 278, 279]
7589_C25_20SPD_P115801_R1.425692.425692.5	GIGTVTFEQSIEAVQAISMFNGQLLFDRPMHVK	P52272	HNRNPM	651.073	28948234	GIGTVTFEQSIEAVQAISMFNGqllfdrpmhVK	NC_2	["Q", "L", "L", "F", "D", "R", "P", "M", "H"]	[267, 268, 269, 270, 271, 272, 273, 274, 275]
7589_C25_20SPD_P115801_R1.42570.42570.3	PTHSGGGGGGGGGGGGGGGGR	Q13595	TRA2A	651.073	103901864	PTHSgGGGGGGGGGGGGGGGR	NC_2	["G"]	[216]
7589_C25_20SPD_P115801_R1.425771.425771.4	SRGFGFVTFSSMAEVDAAMAARPHSIDGR	P22626	HNRNPA2B1	612.056	11708798	srgfgfVTFSSMAEVDAAMAARPHSIDGR	NC_2	["S", "R", "G", "F", "G", "F"]	[61, 62, 63, 64, 65, 66]
7589_C25_20SPD_P115801_R1.425933.425933.3	TGAFALPILNALLETPQRLFALVLTPTR	Q9H0S4	DDX47	612.056	0	TGAFALPILNALLETpqrlfalvlTPTR	NC_2	["P", "Q", "R", "L", "F", "A", "L", "V", "L"]	[90, 91, 92, 93, 94, 95, 96, 97, 98]
7589_C25_20SPD_P115801_R1.426013.426013.5	MALIQMGSVEEAVQALIDLHNHDLGENHHLRVSFSK	P26599	PTBP1	610.054	121826424	MALIQMGSVEEAVQALIDLHNHDlgenhhlrvsfSK	NC_2	["L", "G", "E", "N", "H", "H", "L", "R", "V", "S", "F"]	[542, 543, 544, 545, 546, 547, 548, 549, 550, 551, 552]
7589_C25_20SPD_P115801_R1.426014.426014.4	MALIQMGSVEEAVQALIDLHNHDLGENHHLRVSFSK	P26599	PTBP1	611.066	80307688	MALIQMGSVEEAVQALIDLHNHDLgenhhlRVSFSK	NC_2	["G", "E", "N", "H", "H", "L"]	[543, 544, 545, 546, 547, 548]
7589_C25_20SPD_P115801_R1.42605.42605.3	GTGRGGGGGGGGGAPR	Q07955	SRSF1	611.077	10685518	gtGRGGGGGGGGGAPR	NC_2	["G", "T"]	[94, 95]
7589_C25_20SPD_P115801_R1.426158.426158.4	GIGTVTFEQSIEAVQAISMFNGQLLFDRPMHVK	P52272	HNRNPM	651.076	7.12208e+06	GIGTVTFEQSIEAVQAISMFNGQLLFdrpmhVK	NC_2	["D", "R", "P", "M", "H"]	[271, 272, 273, 274, 275]
7589_C25_20SPD_P115801_R1.426168.426168.5	MALIQMGSVEEAVQALIDLHNHDLGENHHLRVSFSK	P26599	PTBP1	635.078	143557296	MALIQMGSVEEAVQALIDLHNHDLGENHhlrvSFSK	NC_2	["H", "L", "R", "V"]	[547, 548, 549, 550]
7589_C25_20SPD_P115801_R1.426169.426169.4	GIGTVTFEQSIEAVQAISMFNGQLLFDRPMHVK	P52272	HNRNPM	619.084	12179107	GIGTVTFEQSIEAVQAismfNGQLLFDRPMHVK	NC_2	["I", "S", "M", "F"]	[261, 262, 263, 264]
7589_C25_20SPD_P115801_R1.426172.426172.6	MALIQMGSVEEAVQALIDLHNHDLGENHHLRVSFSK	P26599	PTBP1	651.072	0	MALIQMGSVEEAVQALIDLHNHDLgenhhlrvsfsk	NC_2	["G", "E", "N", "H", "H", "L", "R", "V", "S", "F", "S", "K"]	[543, 544, 545, 546, 547, 548, 549, 550, 551, 552, 553, 554]
7589_C25_20SPD_P115801_R1.426173.426173.6	MALIQMGSVEEAVQALIDLHNHDLGENHHLRVSFSK	P26599	PTBP1	605.137	22048370	MALIQMGSVEEAVQALIDLHNHDLGEnhhlrVSFSK	NC_2	["N", "H", "H", "L", "R"]	[545, 546, 547, 548, 549]
7589_C25_20SPD_P115801_R1.426175.426175.4	GLLPEPNILQLLNNLGPSASLQLLLNPLLHGSAGGK	Q8IY67	RAVER1	612.053	15026497	GLLpePNILQLLNNLGPSASLQLLLNPLLHGSAGGK	NC_2	["P", "E"]	[326, 327]
7589_C25_20SPD_P115801_R1.426177.426177.4	IVKHAFEIIHLLTGENPLQVLVNAIINSGPR	P46782	RPS5	635.078	10236357	IVkhafeiihlltgenPLQVLVNAIINSGPR	NC_2	["K", "H", "A", "F", "E", "I", "I", "H", "L", "L", "T", "G", "E", "N"]	[94, 95, 96, 97, 98, 99, 100, 101, 102, 103, 104, 105, 106, 107]
7589_C25_20SPD_P115801_R1.426256.426256.5	MALIQMGSVEEAVQALIDLHNHDLGENHHLRVSFSK	P26599	PTBP1	635.079	139638672	MALIQMGSVEEAVQALIDlhnhdlgenhhlrVSFSK	NC_2	["L", "H", "N", "H", "D", "L", "G", "E", "N", "H", "H", "L", "R"]	[537, 538, 539, 540, 541, 542, 543, 544, 545, 546, 547, 548, 549]
7589_C25_20SPD_P115801_R1.426337.426337.3	ITLSKHQNVQLPR	P26599	PTBP1	611.065	0	ITLSKhQNVQLPR	NC_2	["H"]	[437]
7589_C25_20SPD_P115801_R1.426385.426385.3	VNRGKAGVK	P07910	HNRNPC	612.048	0	VNRgKAGVK	NC_2	["G"]	[93]
7589_C25_20SPD_P115801_R1.426418.426418.6	KMALIQMGSVEEAVQALIDLHNHDLGENHHLRVSFSK	P26599	PTBP1	635.076	41736340	KMALIQMGSVEEAVQALIDLHNHDLGENhhlrvsfsk	NC_2	["H", "H", "L", "R", "V", "S", "F", "S", "K"]	[546, 547, 548, 549, 550, 551, 552, 553, 554]
7589_C25_20SPD_P115801_R1.42643.42643.2	VNRGKAGVK	P07910	HNRNPC	611.067	125375880	VNRgKAGVK	NC_2	["G"]	[93]
7589_C25_20SPD_P115801_R1.426454.426454.4	SRGFGFVTFSSMAEVDAAMAAR	P22626	HNRNPA2B1	651.072	6972211	SRGFgfvtFSSMAEVDAAMAAR	NC_2	["G", "F", "V", "T"]	[65, 66, 67, 68]
7589_C25_20SPD_P115801_R1.426481.426481.5	KMALIQMGSVEEAVQALIDLHNHDLGENHHLRVSFSK	P26599	PTBP1	611.065	106666256	KMALIQMGSVEEAVQALIDLHnhDLGENHHLRVSFSK	NC_2	["N", "H"]	[539, 540]
7589_C25_20SPD_P115801_R1.426499.426499.5	KMALIQMGSVEEAVQALIDLHNHDLGENHHLRVSFSK	P26599	PTBP1	611.065	32828834	KMALIQMGSVEEAVqalidlhnhdlgenhhlrVSFSK	NC_2	["Q", "A", "L", "I", "D", "L", "H", "N", "H", "D", "L", "G", "E", "N", "H", "H", "L", "R"]	[532, 533, 534, 535, 536, 537, 538, 539, 540, 541, 542, 543, 544, 545, 546, 547, 548, 549]
7589_C25_20SPD_P115801_R1.426508.426508.3	SRGFGFVTFSSMAEVDAAMAAR	P22626	HNRNPA2B1	611.06	7.24185e+06	SRGFGFvtFSSMAEVDAAMAAR	NC_2	["V", "T"]	[67, 68]
7589_C25_20SPD_P115801_R1.426569.426569.5	MALIQMGSVEEAVQALIDLHNHDLGENHHLRVSFSK	P26599	PTBP1	610.054	121826424	MALIQMGSVEEAVQALIDLHNhdlgenhhlrvSFSK	NC_2	["H", "D", "L", "G", "E", "N", "H", "H", "L", "R", "V"]	[540, 541, 542, 543, 544, 545, 546, 547, 548, 549, 550]
7589_C25_20SPD_P115801_R1.426661.426661.3	MIAGQVLDINLAAEPKVNR	P07910	HNRNPC	612.05	38454104	MIAGQVLDINLAAEpkVNR	NC_2	["P", "K"]	[88, 89]
7589_C25_20SPD_P115801_R1.426662.426662.5	MALIQMGSVEEAVQALIDLHNHDLGENHHLRVSFSK	P26599	PTBP1	611.068	31218378	MALIQMGSVEEAVQALIDLHNHDLGENHHLrvsfsk	NC_2	["R", "V", "S", "F", "S", "K"]	[549, 550, 551, 552, 553, 554]
7589_C25_20SPD_P115801_R1.426732.426732.4	ITLSKHQNVQLPR	P26599	PTBP1	651.069	0	ITLSkhQNVQLPR	NC_2	["K", "H"]	[436, 437]
7589_C25_20SPD_P115801_R1.426742.426742.4	GIGTVTFEQSIEAVQAISMFNGQLLFDRPMHVK	P52272	HNRNPM	612.054	59443244	GIGTVTFEQSIEAVQAISMFNGQLLFDrpmhVK	NC_2	["R", "P", "M", "H"]	[272, 273, 274, 275]
7589_C25_20SPD_P115801_R1.426743.426743.4	ENILEEFSKVTEGLVDVILYHQPDDK	O43390	HNRNPR	635.079	26704156	ENILEEFSKVTEGLVDVIlyHQPDDK	NC_2	["L", "Y"]	[278, 279]
7589_C25_20SPD_P115801_R1.426768.426768.5	GIGTVTFEQSIEAVQAISMFNGQLLFDRPMHVK	P52272	HNRNPM	612.058	0	GIGTVTFEQSIEAVQAISMFNGQLlfDRPMHVK	NC_2	["L", "F"]	[269, 270]
7589_C25_20SPD_P115801_R1.42678.42678.2	VNRGKAGVK	P07910	HNRNPC	612.049	9073815600	VNRgKAGVK	NC_2	["G"]	[93]
7589_C25_20SPD_P115801_R1.42680.42680.2	RKHDNEGSGSK	P12956	XRCC6	612.051	18389520	RKhDNEGSGSK	NC_2	["H"]	[545]
7589_C25_20SPD_P115801_R1.426890.426890.4	GIGTVTFEQSIEAVQAISMFNGQLLFDRPMHVK	P52272	HNRNPM	612.059	18458748	GIGTVTFEQSIEAVQAIsmfngqllfDRPMHVK	NC_2	["S", "M", "F", "N", "G", "Q", "L", "L", "F"]	[262, 263, 264, 265, 266, 267, 268, 269, 270]
7589_C25_20SPD_P115801_R1.426898.426898.4	GIGTVTFEQSIEAVQAISMFNGQLLFDRPMHVK	P52272	HNRNPM	651.075	199886704	GIGTVTFEQSIEAVQAIsmfngqllfdrpmhVK	NC_2	["S", "M", "F", "N", "G", "Q", "L", "L", "F", "D", "R", "P", "M", "H"]	[262, 263, 264, 265, 266, 267, 268, 269, 270, 271, 272, 273, 274, 275]
7589_C25_20SPD_P115801_R1.42691.42691.2	RKHDNEGSGSK	P12956	XRCC6	651.077	13667422	RKhDNEGSGSK	NC_2	["H"]	[545]
7589_C25_20SPD_P115801_R1.426944.426944.4	ITLSKHQNVQLPR	P26599	PTBP1	651.069	0	ITLskhQNVQLPR	NC_2	["S", "K", "H"]	[435, 436, 437]
7589_C25_20SPD_P115801_R1.427061.427061.3	VNRGKAGVK	P07910	HNRNPC	612.048	29471558	VNRgKAGVK	NC_2	["G"]	[93]
7589_C25_20SPD_P115801_R1.427222.427222.3	SRGFGFVTFSSMAEVDAAMAAR	P22626	HNRNPA2B1	611.06	0	SRGFgfvTFSSMAEVDAAMAAR	NC_2	["G", "F", "V"]	[65, 66, 67]
7589_C25_20SPD_P115801_R1.427302.427302.4	VHIEIGPDGRVTGEADVEFATHEEAVAAMSK	P52597	HNRNPF	651.074	61623760	VHIEIGPDgrvtgeadveFATHEEAVAAMSK	NC_2	["G", "R", "V", "T", "G", "E", "A", "D", "V", "E"]	[325, 326, 327, 328, 329, 330, 331, 332, 333, 334]
7589_C25_20SPD_P115801_R1.427307.427307.3	ITLSKHQNVQLPR	P26599	PTBP1	612.048	21678160	ITLSKhQNVQLPR	NC_2	["H"]	[437]
7589_C25_20SPD_P115801_R1.427309.427309.4	GIGTVTFEQSIEAVQAISMFNGQLLFDRPMHVK	P52272	HNRNPM	612.055	155589424	GIGTVTFEQSIEAVQAISMFNGQLLFDRpmhVK	NC_2	["P", "M", "H"]	[273, 274, 275]
7589_C25_20SPD_P115801_R1.427310.427310.6	KMALIQMGSVEEAVQALIDLHNHDLGENHHLRVSFSK	P26599	PTBP1	610.062	0	KMALIQMGSVEEAVQALIDLHNHDLGENhhlrvSFSK	NC_2	["H", "H", "L", "R", "V"]	[546, 547, 548, 549, 550]
7589_C25_20SPD_P115801_R1.427311.427311.3	VNRGKAGVK	P07910	HNRNPC	612.048	29471558	VNRgKAGVK	NC_2	["G"]	[93]
7589_C25_20SPD_P115801_R1.427390.427390.5	MALIQMGSVEEAVQALIDLHNHDLGENHHLRVSFSK	P26599	PTBP1	611.065	695620740	MALIQMGSVEEAVQALIDLHNHDlgenhhlRVSFSK	NC_2	["L", "G", "E", "N", "H", "H", "L"]	[542, 543, 544, 545, 546, 547, 548]
7589_C25_20SPD_P115801_R1.427395.427395.4	VHIEIGPDGRVTGEADVEFATHEEAVAAMSK	P52597	HNRNPF	610.017	7520456	VHIEIgpdgrvtgeadvefaTHEEAVAAMSK	NC_2	["G", "P", "D", "G", "R", "V", "T", "G", "E", "A", "D", "V", "E", "F", "A"]	[322, 323, 324, 325, 326, 327, 328, 329, 330, 331, 332, 333, 334, 335, 336]
7589_C25_20SPD_P115801_R1.427451.427451.3	ITLSKHQNVQLPR	P26599	PTBP1	612.048	21678160	ITLSKhQNVQLPR	NC_2	["H"]	[437]
7589_C25_20SPD_P115801_R1.427468.427468.5	SRGFGFVTFSSMAEVDAAMAARPHSIDGR	P22626	HNRNPA2B1	651.07	4.73393e+06	srgfgfvTFSSMAEVDAAMAARPHSIDGR	NC_2	["S", "R", "G", "F", "G", "F", "V"]	[61, 62, 63, 64, 65, 66, 67]
7589_C25_20SPD_P115801_R1.427537.427537.5	MALIQMGSVEEAVQALIDLHNHDLGENHHLRVSFSK	P26599	PTBP1	610.055	98688352	MALIQMGSVEEAVQALIDLHNHDLgenhhlrvSFSK	NC_2	["G", "E", "N", "H", "H", "L", "R", "V"]	[543, 544, 545, 546, 547, 548, 549, 550]
7589_C25_20SPD_P115801_R1.427614.427614.6	KMALIQMGSVEEAVQALIDLHNHDLGENHHLRVSFSK	P26599	PTBP1	611.064	150100160	KMALIQMGSVEEAVQALIDLHNHDlGENHHLRVSFSK	NC_2	["L"]	[542]
7589_C25_20SPD_P115801_R1.427621.427621.6	MALIQMGSVEEAVQALIDLHNHDLGENHHLRVSFSK	P26599	PTBP1	611.064	1007257860	MALIQMGSVEeavqalidlhnhdlgenhhlrvSFSK	NC_2	["E", "A", "V", "Q", "A", "L", "I", "D", "L", "H", "N", "H", "D", "L", "G", "E", "N", "H", "H", "L", "R", "V"]	[529, 530, 531, 532, 533, 534, 535, 536, 537, 538, 539, 540, 541, 542, 543, 544, 545, 546, 547, 548, 549, 550]
7589_C25_20SPD_P115801_R1.427633.427633.3	SRGFGFVTFSSMAEVDAAMAAR	P22626	HNRNPA2B1	651.073	19223316	srgfgfVTFSSMAEVDAAMAAR	NC_2	["S", "R", "G", "F", "G", "F"]	[61, 62, 63, 64, 65, 66]
7589_C25_20SPD_P115801_R1.42768.42768.2	KQIHQIAQK	O15226	NKRF	611.067	15713338	KQihQIAQK	NC_2	["I", "H"]	[636, 637]
7589_C25_20SPD_P115801_R1.427707.427707.5	VHIEIGPDGRVTGEADVEFATHEEAVAAMSK	P52597	HNRNPF	651.071	12369016	VHIEIgpDGRVTGEADVEFATHEEAVAAMSK	NC_2	["G", "P"]	[322, 323]
7589_C25_20SPD_P115801_R1.427798.427798.2	VNRGKAGVK	P07910	HNRNPC	612.051	8184169	VNRgKAGVK	NC_2	["G"]	[93]
7589_C25_20SPD_P115801_R1.427876.427876.4	SRGFGFVTFSSMAEVDAAMAARPHSIDGR	P22626	HNRNPA2B1	634.074	0	srgfgFVTFSSMAEVDAAMAARPHSIDGR	NC_2	["S", "R", "G", "F", "G"]	[61, 62, 63, 64, 65]
7589_C25_20SPD_P115801_R1.427937.427937.5	KMALIQMGSVEEAVQALIDLHNHDLGENHHLRVSFSK	P26599	PTBP1	611.066	84295400	KMALIQMGSVEEAVQALIDLHNHDLgenhhlrvSFSK	NC_2	["G", "E", "N", "H", "H", "L", "R", "V"]	[543, 544, 545, 546, 547, 548, 549, 550]
7589_C25_20SPD_P115801_R1.427938.427938.6	MALIQMGSVEEAVQALIDLHNHDLGENHHLRVSFSK	P26599	PTBP1	610.027	119617400	MALIQMGSVEEAVQALidlhnhdlgenhhlrVSFSK	NC_2	["I", "D", "L", "H", "N", "H", "D", "L", "G", "E", "N", "H", "H", "L", "R"]	[535, 536, 537, 538, 539, 540, 541, 542, 543, 544, 545, 546, 547, 548, 549]
7589_C25_20SPD_P115801_R1.427939.427939.5	MALIQMGSVEEAVQALIDLHNHDLGENHHLRVSFSK	P26599	PTBP1	635.077	137135904	MALIQMGSVEEAvqalidLHNHDLGENHHLRVSFSK	NC_2	["V", "Q", "A", "L", "I", "D"]	[531, 532, 533, 534, 535, 536]
7589_C25_20SPD_P115801_R1.427954.427954.3	TNWATRKPPAPK	Q01085	TIAL1	611.064	4.855e+06	TNWatrKPPAPK	NC_2	["A", "T", "R"]	[173, 174, 175]
7589_C25_20SPD_P115801_R1.427957.427957.4	NLSPYVSNELLEEAFSQFGPIERAVVIVDDR	P23246	SFPQ	635.079	31121556	NLSPYVSNELLEEAFsqfgPIERAVVIVDDR	NC_2	["S", "Q", "F", "G"]	[392, 393, 394, 395]
7589_C25_20SPD_P115801_R1.427959.427959.3	SRGFGFVTYATVEEVDAAMNAR	P09651	HNRNPA1	651.073	13723222	SRGFGFVTYaTVEEVDAAMNAR	NC_2	["A"]	[63]
7589_C25_20SPD_P115801_R1.428035.428035.5	KMALIQMGSVEEAVQALIDLHNHDLGENHHLRVSFSK	P26599	PTBP1	611.066	84295400	KMALIQMGSVEEAVQALIDLHNHDlgenhhlrvSFSK	NC_2	["L", "G", "E", "N", "H", "H", "L", "R", "V"]	[542, 543, 544, 545, 546, 547, 548, 549, 550]
7589_C25_20SPD_P115801_R1.428038.428038.4	GIGTVTFEQSIEAVQAISMFNGQLLFDRPMHVK	P52272	HNRNPM	651.075	185891664	GIGTVTFEQSIEAVQAISMFNGQLLFDRpmhVK	NC_2	["P", "M", "H"]	[273, 274, 275]
7589_C25_20SPD_P115801_R1.428039.428039.6	MALIQMGSVEEAVQALIDLHNHDLGENHHLRVSFSK	P26599	PTBP1	651.07	37492520	MALIQMGSVEEAVQALIDLHNHDLgenhhlrVSFSK	NC_2	["G", "E", "N", "H", "H", "L", "R"]	[543, 544, 545, 546, 547, 548, 549]
7589_C25_20SPD_P115801_R1.428040.428040.3	NLPQYVSNELLEEAFSVFGQVER	Q15233	NONO	612.053	16045808	NLPQYVSNELLEEAFSVFgQVER	NC_2	["G"]	[172]
7589_C25_20SPD_P115801_R1.428052.428052.5	GIGTVTFEQSIEAVQAISMFNGQLLFDRPMHVK	P52272	HNRNPM	651.073	9521608	GIGTVTFEQSIEAVQAIsmfngqllFDRPMHVK	NC_2	["S", "M", "F", "N", "G", "Q", "L", "L"]	[262, 263, 264, 265, 266, 267, 268, 269]
7589_C25_20SPD_P115801_R1.428103.428103.4	GIGTVTFEQSIEAVQAISMFNGQLLFDRPMHVK	P52272	HNRNPM	651.075	185891664	GIGTVTFEQSIEAVQAISMFNGQLLFDRpmhVK	NC_2	["P", "M", "H"]	[273, 274, 275]
7589_C25_20SPD_P115801_R1.428119.428119.3	SRGFGFVTYATVEEVDAAMNAR	P09651	HNRNPA1	651.073	12146768	srgfgfvTYATVEEVDAAMNAR	NC_2	["S", "R", "G", "F", "G", "F", "V"]	[54, 55, 56, 57, 58, 59, 60]
7589_C25_20SPD_P115801_R1.428184.428184.4	GIGTVTFEQSIEAVQAISMFNGQLLFDRPMHVK	P52272	HNRNPM	612.054	58539748	GIGTVTFEQSIEAVQAISMFNGQLLFDRPmhVK	NC_2	["M", "H"]	[274, 275]
7589_C25_20SPD_P115801_R1.428221.428221.4	ITLSKHQNVQLPR	P26599	PTBP1	635.074	1.57763e+06	ITLSkhQNVQLPR	NC_2	["K", "H"]	[436, 437]
7589_C25_20SPD_P115801_R1.428274.428274.6	MALIQMGSVEEAVQALIDLHNHDLGENHHLRVSFSK	P26599	PTBP1	635.077	190153472	MALIQMGSVEEAVQALIDLHNHDlgenhhlrvsFSK	NC_2	["L", "G", "E", "N", "H", "H", "L", "R", "V", "S"]	[542, 543, 544, 545, 546, 547, 548, 549, 550, 551]
7589_C25_20SPD_P115801_R1.428282.428282.4	VHIEIGPDGRVTGEADVEFATHEEAVAAMSK	P52597	HNRNPF	634.075	0	VHIEIGPDgrvtgeadVEFATHEEAVAAMSK	NC_2	["G", "R", "V", "T", "G", "E", "A", "D"]	[325, 326, 327, 328, 329, 330, 331, 332]
7589_C25_20SPD_P115801_R1.428348.428348.4	GIGTVTFEQSIEAVQAISMFNGQLLFDRPMHVK	P52272	HNRNPM	651.075	185849216	GIGTVTFEQSIEAVQAISMFNGQLLFDRpmhVK	NC_2	["P", "M", "H"]	[273, 274, 275]
7589_C25_20SPD_P115801_R1.428411.428411.5	MALIQMGSVEEAVQALIDLHNHDLGENHHLRVSFSK	P26599	PTBP1	611.064	685077500	MALIQMGSVEEAVQALIDlhnhdlgenhhlrVSFSK	NC_2	["L", "H", "N", "H", "D", "L", "G", "E", "N", "H", "H", "L", "R"]	[537, 538, 539, 540, 541, 542, 543, 544, 545, 546, 547, 548, 549]
7589_C25_20SPD_P115801_R1.428420.428420.3	ITLSKHQNVQLPR	P26599	PTBP1	651.074	0	ITLSKhQNVQLPR	NC_2	["H"]	[437]
7589_C25_20SPD_P115801_R1.428443.428443.5	KMALIQMGSVEEAVQALIDLHNHDLGENHHLRVSFSK	P26599	PTBP1	611.066	92808640	KMALIQMGSVEEAVQALIDLHNhdlgenhhlrVSFSK	NC_2	["H", "D", "L", "G", "E", "N", "H", "H", "L", "R"]	[540, 541, 542, 543, 544, 545, 546, 547, 548, 549]
7589_C25_20SPD_P115801_R1.428446.428446.4	VHIEIGPDGRVTGEADVEFATHEEAVAAMSK	P52597	HNRNPF	636.08	4.24004e+06	VHIEIGpdgrvtgeadVEFATHEEAVAAMSK	NC_2	["P", "D", "G", "R", "V", "T", "G", "E", "A", "D"]	[323, 324, 325, 326, 327, 328, 329, 330, 331, 332]
7589_C25_20SPD_P115801_R1.428511.428511.5	KMALIQMGSVEEAVQALIDLHNHDLGENHHLRVSFSK	P26599	PTBP1	635.079	0	KMALIQMGSVEEAVQALIDLHNHDLGENHHlrvsfsk	NC_2	["L", "R", "V", "S", "F", "S", "K"]	[548, 549, 550, 551, 552, 553, 554]
7589_C25_20SPD_P115801_R1.428600.428600.6	MALIQMGSVEEAVQALIDLHNHDLGENHHLRVSFSK	P26599	PTBP1	635.076	43594612	MALIQMGSVEEavqalidlhnhdlgenhhlrvsfSK	NC_2	["A", "V", "Q", "A", "L", "I", "D", "L", "H", "N", "H", "D", "L", "G", "E", "N", "H", "H", "L", "R", "V", "S", "F"]	[530, 531, 532, 533, 534, 535, 536, 537, 538, 539, 540, 541, 542, 543, 544, 545, 546, 547, 548, 549, 550, 551, 552]
7589_C25_20SPD_P115801_R1.428601.428601.3	SRGFGFVTFSSMAEVDAAMAAR	P22626	HNRNPA2B1	651.073	18014068	srgfgfvTFSSMAEVDAAMAAR	NC_2	["S", "R", "G", "F", "G", "F", "V"]	[61, 62, 63, 64, 65, 66, 67]
7589_C25_20SPD_P115801_R1.428679.428679.4	GIGTVTFEQSIEAVQAISMFNGQLLFDRPMHVK	P52272	HNRNPM	627.087	0	GIGTVTFEQSIEAVQAISMFngqllfdrpmhVK	NC_2	["N", "G", "Q", "L", "L", "F", "D", "R", "P", "M", "H"]	[265, 266, 267, 268, 269, 270, 271, 272, 273, 274, 275]
7589_C25_20SPD_P115801_R1.428686.428686.4	VHIDIGADGRATGEADVEFVTHEDAVAAMSK	P31942	HNRNPH3	651.073	16004458	VHIDIGADgratgeaDVEFVTHEDAVAAMSK	NC_2	["G", "R", "A", "T", "G", "E", "A"]	[231, 232, 233, 234, 235, 236, 237]
7589_C25_20SPD_P115801_R1.428745.428745.4	SRGFGFVTFSSMAEVDAAMAARPHSIDGR	P22626	HNRNPA2B1	593.026	0	srgfgfVTFSSMAEVDAAMAARPHSIDGR	NC_2	["S", "R", "G", "F", "G", "F"]	[61, 62, 63, 64, 65, 66]
7589_C25_20SPD_P115801_R1.428762.428762.4	AVAREESGKPGAHVTVK	P22626	HNRNPA2B1	651.068	7820705	AVAreesGKPGAHVTVK	NC_2	["R", "E", "E", "S"]	[99, 100, 101, 102]
7589_C25_20SPD_P115801_R1.428768.428768.4	GIGTVTFEQSIEAVQAISMFNGQLLFDRPMHVK	P52272	HNRNPM	635.08	53811908	GIGTVTFEQSIEAVQAISMFNGQLLFDrpmhVK	NC_2	["R", "P", "M", "H"]	[272, 273, 274, 275]
7589_C25_20SPD_P115801_R1.428781.428781.6	MALIQMGSVEEAVQALIDLHNHDLGENHHLRVSFSK	P26599	PTBP1	594.04	16243545	MALIQMGSVEEAVQALIDLHNHDLgenhhlrVSFSK	NC_2	["G", "E", "N", "H", "H", "L", "R"]	[543, 544, 545, 546, 547, 548, 549]
7589_C25_20SPD_P115801_R1.428906.428906.4	GIGTVTFEQSIEAVQAISMFNGQLLFDRPMHVK	P52272	HNRNPM	628.055	14237192	GIGTVTFEQSIEAVQAISMFNGQLLFDRpmhVK	NC_2	["P", "M", "H"]	[273, 274, 275]
7589_C25_20SPD_P115801_R1.428907.428907.4	VHIDIGADGRATGEADVEFVTHEDAVAAMSK	P31942	HNRNPH3	651.073	17211518	VHIDIGADgratgeadvEFVTHEDAVAAMSK	NC_2	["G", "R", "A", "T", "G", "E", "A", "D", "V"]	[231, 232, 233, 234, 235, 236, 237, 238, 239]
7589_C25_20SPD_P115801_R1.429000.429000.4	GIGTVTFEQSIEAVQAISMFNGQLLFDRPMHVK	P52272	HNRNPM	612.055	145719920	GIGTVTFEQSIEAVQAISMFNGQLLFDRpmhVK	NC_2	["P", "M", "H"]	[273, 274, 275]
7589_C25_20SPD_P115801_R1.429006.429006.6	MALIQMGSVEEAVQALIDLHNHDLGENHHLRVSFSK	P26599	PTBP1	610.01	106241448	MALIQMGSVEEAVQALIDLHNHDLGEnhhlrvSFSK	NC_2	["N", "H", "H", "L", "R", "V"]	[545, 546, 547, 548, 549, 550]
7589_C25_20SPD_P115801_R1.429069.429069.6	KMALIQMGSVEEAVQALIDLHNHDLGENHHLRVSFSK	P26599	PTBP1	627.059	44735668	KMALIQMGSVEEAVQaliDLHNHDLGENHHLRVSFSK	NC_2	["A", "L", "I"]	[533, 534, 535]
7589_C25_20SPD_P115801_R1.429078.429078.3	MIAGQVLDINLAAEPKVNR	P07910	HNRNPC	612.051	29461018	MIAGQVLDINLAAEpkVNR	NC_2	["P", "K"]	[88, 89]
7589_C25_20SPD_P115801_R1.429089.429089.3	ITLSKHQNVQLPR	P26599	PTBP1	651.071	8697808	ITLSKhQNVQLPR	NC_2	["H"]	[437]
7589_C25_20SPD_P115801_R1.429141.429141.4	VHIEIGPDGRVTGEADVEFATHEEAVAAMSK	P52597	HNRNPF	611.052	0	VHIEIgpDGRVTGEADVEFATHEEAVAAMSK	NC_2	["G", "P"]	[322, 323]
7589_C25_20SPD_P115801_R1.429143.429143.4	GIGTVTFEQSIEAVQAISMFNGQLLFDRPMHVK	P52272	HNRNPM	611.017	0	GIGTVTFEQSIEAVQAIsmfngqllfdrPMHVK	NC_2	["S", "M", "F", "N", "G", "Q", "L", "L", "F", "D", "R"]	[262, 263, 264, 265, 266, 267, 268, 269, 270, 271, 272]
7589_C25_20SPD_P115801_R1.429219.429219.4	GIGTVTFEQSIEAVQAISMFNGQLLFDRPMHVK	P52272	HNRNPM	628.055	2.77805e+06	GIGTVTFEQSIEAVQAISMFNGQLLFDrpmhVK	NC_2	["R", "P", "M", "H"]	[272, 273, 274, 275]
7589_C25_20SPD_P115801_R1.429223.429223.4	GIGTVTFEQSIEAVQAISMFNGQLLFDRPMHVK	P52272	HNRNPM	628.049	58539748	GIGTVTFEQSIEAVQAISMFNGQLLFDrpmhVK	NC_2	["R", "P", "M", "H"]	[272, 273, 274, 275]
7589_C25_20SPD_P115801_R1.429248.429248.3	SRGFGFVTFSSMAEVDAAMAAR	P22626	HNRNPA2B1	611.041	3586199	srgfgFVTFSSMAEVDAAMAAR	NC_2	["S", "R", "G", "F", "G"]	[61, 62, 63, 64, 65]
7589_C25_20SPD_P115801_R1.429253.429253.6	MALIQMGSVEEAVQALIDLHNHDLGENHHLRVSFSK	P26599	PTBP1	610.009	106241448	MALIQMGSVEEAVQALIDLHNHDlGENHHLRVSFSK	NC_2	["L"]	[542]
7589_C25_20SPD_P115801_R1.429327.429327.5	KMALIQMGSVEEAVQALIDLHNHDLGENHHLRVSFSK	P26599	PTBP1	611.066	92808640	KMALIQMGSVEEAVQALIDLHNHDLGENhhlrVSFSK	NC_2	["H", "H", "L", "R"]	[546, 547, 548, 549]
7589_C25_20SPD_P115801_R1.429330.429330.3	ITLSKHQNVQLPR	P26599	PTBP1	612.048	18117176	ITLSKhQNVQLPR	NC_2	["H"]	[437]
7589_C25_20SPD_P115801_R1.429385.429385.5	MALIQMGSVEEAVQALIDLHNHDLGENHHLRVSFSK	P26599	PTBP1	611.066	685118400	MALIQMGSVEEAVQalidlhnhdlgenhhlrvSFSK	NC_2	["A", "L", "I", "D", "L", "H", "N", "H", "D", "L", "G", "E", "N", "H", "H", "L", "R", "V"]	[533, 534, 535, 536, 537, 538, 539, 540, 541, 542, 543, 544, 545, 546, 547, 548, 549, 550]
7589_C25_20SPD_P115801_R1.429404.429404.4	VHIDIGADGRATGEADVEFVTHEDAVAAMSK	P31942	HNRNPH3	651.073	16004458	VHIDIgadgratgeadveFVTHEDAVAAMSK	NC_2	["G", "A", "D", "G", "R", "A", "T", "G", "E", "A", "D", "V", "E"]	[228, 229, 230, 231, 232, 233, 234, 235, 236, 237, 238, 239, 240]
7589_C25_20SPD_P115801_R1.429406.429406.4	ITLSKHQNVQLPR	P26599	PTBP1	635.074	1.57763e+06	ITLSKhQNVQLPR	NC_2	["H"]	[437]
7589_C25_20SPD_P115801_R1.429480.429480.5	MALIQMGSVEEAVQALIDLHNHDLGENHHLRVSFSK	P26599	PTBP1	610.038	109914840	MALIQMGSVEEAVQALIDlhnhdlgenhhlrVSFSK	NC_2	["L", "H", "N", "H", "D", "L", "G", "E", "N", "H", "H", "L", "R"]	[537, 538, 539, 540, 541, 542, 543, 544, 545, 546, 547, 548, 549]
7589_C25_20SPD_P115801_R1.429489.429489.5	VHIEIGPDGRVTGEADVEFATHEEAVAAMSK	P52597	HNRNPF	651.065	14939829	VHIEIGPDGRVtgeadveFATHEEAVAAMSK	NC_2	["T", "G", "E", "A", "D", "V", "E"]	[328, 329, 330, 331, 332, 333, 334]
7589_C25_20SPD_P115801_R1.429571.429571.3	SRGFGFVTFSSMAEVDAAMAAR	P22626	HNRNPA2B1	611.058	3586199	srgfgfvTFSSMAEVDAAMAAR	NC_2	["S", "R", "G", "F", "G", "F", "V"]	[61, 62, 63, 64, 65, 66, 67]
7589_C25_20SPD_P115801_R1.429585.429585.3	SRGFGFVTFSSMAEVDAAMAAR	P22626	HNRNPA2B1	611.075	0	SRGFgFVTFSSMAEVDAAMAAR	NC_2	["G"]	[65]
7589_C25_20SPD_P115801_R1.429654.429654.6	MALIQMGSVEEAVQALIDLHNHDLGENHHLRVSFSK	P26599	PTBP1	606.063	0	MALIQMGSVEEAVQALIDlhnhdlgenhhLRVSFSK	NC_2	["L", "H", "N", "H", "D", "L", "G", "E", "N", "H", "H"]	[537, 538, 539, 540, 541, 542, 543, 544, 545, 546, 547]
7589_C25_20SPD_P115801_R1.429658.429658.6	MALIQMGSVEEAVQALIDLHNHDLGENHHLRVSFSK	P26599	PTBP1	611.062	954580670	MALIQMGSVEEAVQALIDLHNHDlgenhhlrvsFSK	NC_2	["L", "G", "E", "N", "H", "H", "L", "R", "V", "S"]	[542, 543, 544, 545, 546, 547, 548, 549, 550, 551]
7589_C25_20SPD_P115801_R1.429659.429659.4	GIGTVTFEQSIEAVQAISMFNGQLLFDRPMHVK	P52272	HNRNPM	651.077	81920256	GIGTVTFEQSIEAVQAISMFNGQLLFDrpmhVK	NC_2	["R", "P", "M", "H"]	[272, 273, 274, 275]
7589_C25_20SPD_P115801_R1.429660.429660.6	KMALIQMGSVEEAVQALIDLHNHDLGENHHLRVSFSK	P26599	PTBP1	611.064	39448904	KMALIQMGSVEEAVQAlidlhnhdLGENHHLRVSFSK	NC_2	["L", "I", "D", "L", "H", "N", "H", "D"]	[534, 535, 536, 537, 538, 539, 540, 541]
7589_C25_20SPD_P115801_R1.429663.429663.4	SRGFGFVTFSSMAEVDAAMAAR	P22626	HNRNPA2B1	635.074	3.28352e+06	sRGFGFVTFSSMAEVDAAMAAR	NC_2	["S"]	[61]
7589_C25_20SPD_P115801_R1.42968.42968.2	EDSARPGAHAK	Q13151	HNRNPA0	612.042	7.73893e+06	EDSARPgAHAK	NC_2	["G"]	[92]
7589_C25_20SPD_P115801_R1.429730.429730.3	ITLSKHQNVQLPR	P26599	PTBP1	651.071	8697808	ITLSKhQNVQLPR	NC_2	["H"]	[437]
7589_C25_20SPD_P115801_R1.429731.429731.4	SRGFGFVTFSSMAEVDAAMAARPHSIDGR	P22626	HNRNPA2B1	611.051	0	srgfgfvTFSSMAEVDAAMAARPHSIDGR	NC_2	["S", "R", "G", "F", "G", "F", "V"]	[61, 62, 63, 64, 65, 66, 67]
7589_C25_20SPD_P115801_R1.429736.429736.6	KMALIQMGSVEEAVQALIDLHNHDLGENHHLRVSFSK	P26599	PTBP1	627.059	39448904	KMALIQMGSVEEAVQALIDlhnhdlgenhhlrvSFSK	NC_2	["L", "H", "N", "H", "D", "L", "G", "E", "N", "H", "H", "L", "R", "V"]	[537, 538, 539, 540, 541, 542, 543, 544, 545, 546, 547, 548, 549, 550]
7589_C25_20SPD_P115801_R1.429816.429816.3	VNRGKAGVK	P07910	HNRNPC	611.063	1.42824e+06	VNRgKAGVK	NC_2	["G"]	[93]
7589_C25_20SPD_P115801_R1.429825.429825.3	VNRGKAGVK	P07910	HNRNPC	611.064	1.37467e+06	VNRgKAGVK	NC_2	["G"]	[93]
7589_C25_20SPD_P115801_R1.429888.429888.5	KMALIQMGSVEEAVQALIDLHNHDLGENHHLRVSFSK	P26599	PTBP1	635.079	14768049	KMALIQMGSVEEAVQALIDLHNHDLGENHhlrvSFSK	NC_2	["H", "L", "R", "V"]	[547, 548, 549, 550]
7589_C25_20SPD_P115801_R1.429895.429895.5	MALIQMGSVEEAVQALIDLHNHDLGENHHLRVSFSK	P26599	PTBP1	635.079	0	MALIQMGSVEEavqalIDLHNHDLGENHHLRVSFSK	NC_2	["A", "V", "Q", "A", "L"]	[530, 531, 532, 533, 534]
