## Supplemental Tables for "Peptide-RNA photocrosslinks with tunable RNA chain map RNA interfaces proteome-wide": Table_S3.xlsx (part 8 of 14)

### Sheet: PSM (continued)
Spectrum	Peptide Sequence	Protein ID	Gene	Delta Mass	Intensity	MSFragger Localization	Experiment	Best Positions AA	Best Positions
7589_C25_20SPD_P115801_R1.429903.429903.5	GIGTVTFEQSIEAVQAISMFNGQLLFDRPMHVK	P52272	HNRNPM	611.032	0	GIGTVTFEQSIEAVQAISMFNGQLlfDRPMHVK	NC_2	["L", "F"]	[269, 270]
7589_C25_20SPD_P115801_R1.429963.429963.6	KMALIQMGSVEEAVQALIDLHNHDLGENHHLRVSFSK	P26599	PTBP1	610.039	101489248	KMALIQMGSVEEAVQALIDLHNHDLGENHHLrvsFSK	NC_2	["R", "V", "S"]	[549, 550, 551]
7589_C25_20SPD_P115801_R1.429982.429982.4	VHIEIGPDGRVTGEADVEFATHEDAVAAMAK	P55795	HNRNPH2	651.073	0	VHIEIGPDgrvtgeADVEFATHEDAVAAMAK	NC_2	["G", "R", "V", "T", "G", "E"]	[325, 326, 327, 328, 329, 330]
7589_C25_20SPD_P115801_R1.429990.429990.3	GKAGVKR	P07910	HNRNPC	612.048	3.67445e+06	GKAgVKR	NC_2	["G"]	[96]
7589_C25_20SPD_P115801_R1.430019.430019.3	ITLSKHQNVQLPR	P26599	PTBP1	651.073	1.66244e+06	ITLSKhQNVQLPR	NC_2	["H"]	[437]
7589_C25_20SPD_P115801_R1.43003.43003.3	RKADGYNQPDSK	O43390	HNRNPR	611.067	44928896	RKADGyNQPDSK	NC_2	["Y"]	[578]
7589_C25_20SPD_P115801_R1.430063.430063.5	KMALIQMGSVEEAVQALIDLHNHDLGENHHLRVSFSK	P26599	PTBP1	635.079	14862708	KMALIQMGSVEEAVQALIDlhnhdlgenhhlrVSFSK	NC_2	["L", "H", "N", "H", "D", "L", "G", "E", "N", "H", "H", "L", "R"]	[537, 538, 539, 540, 541, 542, 543, 544, 545, 546, 547, 548, 549]
7589_C25_20SPD_P115801_R1.430131.430131.5	GIGTVTFEQSIEAVQAISMFNGQLLFDRPMHVK	P52272	HNRNPM	651.071	27375152	GIGTVTFEQSIEAVQAISMFNgqllfDRPMHVK	NC_2	["G", "Q", "L", "L", "F"]	[266, 267, 268, 269, 270]
7589_C25_20SPD_P115801_R1.430137.430137.3	MIAGQVLDINLAAEPKVNR	P07910	HNRNPC	612.05	29461018	MIAGQVLDINLAAepkvNR	NC_2	["E", "P", "K", "V"]	[87, 88, 89, 90]
7589_C25_20SPD_P115801_R1.43019.43019.2	KALPPEKK	Q00839	HNRNPU	612.053	49687764	KALPPeKK	NC_2	["E"]	[680]
7589_C25_20SPD_P115801_R1.430214.430214.4	SRGFGFVTFSSMAEVDAAMAARPHSIDGR	P22626	HNRNPA2B1	612.056	17716918	srGFGFVTFSSMAEVDAAMAARPHSIDGR	NC_2	["S", "R"]	[61, 62]
7589_C25_20SPD_P115801_R1.430226.430226.4	NLSPYVSNELLEEAFSQFGPIERAVVIVDDR	P23246	SFPQ	651.074	10914251	NLSPYVSNELLEEAFsqfgPIERAVVIVDDR	NC_2	["S", "Q", "F", "G"]	[392, 393, 394, 395]
7589_C25_20SPD_P115801_R1.430281.430281.5	VHIEIGPDGRVTGEADVEFATHEEAVAAMSK	P52597	HNRNPF	651.065	14861510	VHIEIgpdgrvtgeADVEFATHEEAVAAMSK	NC_2	["G", "P", "D", "G", "R", "V", "T", "G", "E"]	[322, 323, 324, 325, 326, 327, 328, 329, 330]
7589_C25_20SPD_P115801_R1.430304.430304.4	ITLSKHQNVQLPR	P26599	PTBP1	651.068	0	ITLskhQNVQLPR	NC_2	["S", "K", "H"]	[435, 436, 437]
7589_C25_20SPD_P115801_R1.430369.430369.6	MALIQMGSVEEAVQALIDLHNHDLGENHHLRVSFSK	P26599	PTBP1	611.062	954549500	MALIQMGSVEEAVQALIDLHNHDLGENHHlrVSFSK	NC_2	["L", "R"]	[548, 549]
7589_C25_20SPD_P115801_R1.430390.430390.3	SRGFGFVTFSSMAEVDAAMAAR	P22626	HNRNPA2B1	611.059	4.03412e+06	srgfgfVTFSSMAEVDAAMAAR	NC_2	["S", "R", "G", "F", "G", "F"]	[61, 62, 63, 64, 65, 66]
7589_C25_20SPD_P115801_R1.430392.430392.4	SRGFGFVTYATVEEVDAAMNAR	P09651	HNRNPA1	651.068	6.95704e+06	SRGFGFVTYAtvEEVDAAMNAR	NC_2	["T", "V"]	[64, 65]
7589_C25_20SPD_P115801_R1.430430.430430.3	GKAGVKR	P07910	HNRNPC	612.048	0	GKAgVKR	NC_2	["G"]	[96]
7589_C25_20SPD_P115801_R1.430433.430433.4	GIGTVTFEQSIEAVQAISMFNGQLLFDRPMHVK	P52272	HNRNPM	611.054	0	GIGTVTFEQSIEAVQAIsmfngqllfDRPMHVK	NC_2	["S", "M", "F", "N", "G", "Q", "L", "L", "F"]	[262, 263, 264, 265, 266, 267, 268, 269, 270]
7589_C25_20SPD_P115801_R1.430441.430441.4	VHIEIGPDGRVTGEADVEFATHEEAVAAMSK	P52597	HNRNPF	636.067	11041654	VHIEIGpdgrvtgeADVEFATHEEAVAAMSK	NC_2	["P", "D", "G", "R", "V", "T", "G", "E"]	[323, 324, 325, 326, 327, 328, 329, 330]
7589_C25_20SPD_P115801_R1.430453.430453.4	AVAREESGKPGAHVTVK	P22626	HNRNPA2B1	651.068	8731179	AVAReesgKPGAHVTVK	NC_2	["E", "E", "S", "G"]	[100, 101, 102, 103]
7589_C25_20SPD_P115801_R1.430468.430468.6	MALIQLGSVEEAIQALIELHNHDLGENHHLRVSFSK	O95758	PTBP3	611.058	22307720	MALIQLGSVEEAIQALIelHNHDLGENHHLRVSFSK	NC_2	["E", "L"]	[531, 532]
7589_C25_20SPD_P115801_R1.430678.430678.4	MALIQMGSVEEAVQALIDLHNHDLGENHHLRVSFSK	P26599	PTBP1	611.066	82522096	MALIQMGSVEEAVQALIDLHNHDLGEnhhlrvsfsK	NC_2	["N", "H", "H", "L", "R", "V", "S", "F", "S"]	[545, 546, 547, 548, 549, 550, 551, 552, 553]
7589_C25_20SPD_P115801_R1.430778.430778.5	GIGTVTFEQSIEAVQAISMFNGQLLFDRPMHVK	P52272	HNRNPM	635.076	23521468	GIGTVTFEQSIEAVQAISMFngqlLFDRPMHVK	NC_2	["N", "G", "Q", "L"]	[265, 266, 267, 268]
7589_C25_20SPD_P115801_R1.430782.430782.3	ITLSKHQNVQLPR	P26599	PTBP1	612.047	25766866	ITLSKhQNVQLPR	NC_2	["H"]	[437]
7589_C25_20SPD_P115801_R1.43086.43086.3	KRPYEENR	Q9BUJ2	HNRNPUL1	635.081	105052744	KRpyEENR	NC_2	["P", "Y"]	[174, 175]
7589_C25_20SPD_P115801_R1.430862.430862.3	SRGFGFVTFSSMAEVDAAMAAR	P22626	HNRNPA2B1	611.065	7.50651e+06	SRGFgfvTFSSMAEVDAAMAAR	NC_2	["G", "F", "V"]	[65, 66, 67]
7589_C25_20SPD_P115801_R1.430873.430873.4	GIGTVTFEQSIEAVQAISMFNGQLLFDRPMHVK	P52272	HNRNPM	651.077	11979992	GIGTVTFEQSIEAVQAIsmfngqllfdrpMHVK	NC_2	["S", "M", "F", "N", "G", "Q", "L", "L", "F", "D", "R", "P"]	[262, 263, 264, 265, 266, 267, 268, 269, 270, 271, 272, 273]
7589_C25_20SPD_P115801_R1.430923.430923.3	TNWATRKPPAPK	Q01085	TIAL1	612.047	0	TNWAtrkPPAPK	NC_2	["T", "R", "K"]	[174, 175, 176]
7589_C25_20SPD_P115801_R1.430954.430954.6	MALIQMGSVEEAVQALIDLHNHDLGENHHLRVSFSK	P26599	PTBP1	635.077	184723392	MALIQMGSVEEAVQALIDLHNHDLGEnhhlrVSFSK	NC_2	["N", "H", "H", "L", "R"]	[545, 546, 547, 548, 549]
7589_C25_20SPD_P115801_R1.430956.430956.5	VHIEIGPDGRVTGEADVEFATHEEAVAAMSK	P52597	HNRNPF	651.065	12369016	VHIEIGPDgRVTGEADVEFATHEEAVAAMSK	NC_2	["G"]	[325]
7589_C25_20SPD_P115801_R1.430957.430957.4	GFGFVTFSSMAEVDAAMAARPHSIDGRVVEPK	P22626	HNRNPA2B1	612.054	9995836	GFGFVTFSSMAEVDAAMAARPHSIDgrvvEPK	NC_2	["G", "R", "V", "V"]	[88, 89, 90, 91]
7589_C25_20SPD_P115801_R1.430976.430976.3	TNWATRKPPAPK	Q01085	TIAL1	612.047	4.8761e+06	TNWAtrKPPAPK	NC_2	["T", "R"]	[174, 175]
7589_C25_20SPD_P115801_R1.431105.431105.5	GIGTVTFEQSIEAVQAISMFNGQLLFDRPMHVK	P52272	HNRNPM	651.071	20308286	GIGTVTFEQSIEAVQAISMFNgqllfdrpmHVK	NC_2	["G", "Q", "L", "L", "F", "D", "R", "P", "M"]	[266, 267, 268, 269, 270, 271, 272, 273, 274]
7589_C25_20SPD_P115801_R1.431116.431116.3	ITLSKHQNVQLPR	P26599	PTBP1	651.071	7394679	ITLSKhQNVQLPR	NC_2	["H"]	[437]
7589_C25_20SPD_P115801_R1.431163.431163.4	GIGTVTFEQSIEAVQAISMFNGQLLFDRPMHVK	P52272	HNRNPM	612.054	51006232	GIGTVTFEQSIEAVQAISMFngqllfdrpmhVK	NC_2	["N", "G", "Q", "L", "L", "F", "D", "R", "P", "M", "H"]	[265, 266, 267, 268, 269, 270, 271, 272, 273, 274, 275]
7589_C25_20SPD_P115801_R1.431168.431168.5	SRGFGFVTFSSMAEVDAAMAARPHSIDGR	P22626	HNRNPA2B1	651.07	13546070	srgfgfvtFSSMAEVDAAMAARPHSIDGR	NC_2	["S", "R", "G", "F", "G", "F", "V", "T"]	[61, 62, 63, 64, 65, 66, 67, 68]
7589_C25_20SPD_P115801_R1.431198.431198.4	GIGTVTFEQSIEAVQAISMFNGQLLFDRPMHVK	P52272	HNRNPM	612.059	13832275	GIGTVTFEQSIEAVQAIsmfngqllfdrpmhVK	NC_2	["S", "M", "F", "N", "G", "Q", "L", "L", "F", "D", "R", "P", "M", "H"]	[262, 263, 264, 265, 266, 267, 268, 269, 270, 271, 272, 273, 274, 275]
7589_C25_20SPD_P115801_R1.431259.431259.4	MALIQMGSVEEAVQALIDLHNHDLGENHHLRVSFSK	P26599	PTBP1	611.066	90949592	MALIQMGSVEEAVQALIdlhnhdlgenhhlrvSFSK	NC_2	["D", "L", "H", "N", "H", "D", "L", "G", "E", "N", "H", "H", "L", "R", "V"]	[536, 537, 538, 539, 540, 541, 542, 543, 544, 545, 546, 547, 548, 549, 550]
7589_C25_20SPD_P115801_R1.431263.431263.5	MALIQMGSVEEAVQALIDLHNHDLGENHHLRVSFSK	P26599	PTBP1	635.078	135357440	MALIQMGSVEEAVQALIDLHNHDLGENHHlrvsfSK	NC_2	["L", "R", "V", "S", "F"]	[548, 549, 550, 551, 552]
7589_C25_20SPD_P115801_R1.431270.431270.4	SRGFGFVTFSSMAEVDAAMAARPHSIDGR	P22626	HNRNPA2B1	635.079	13414751	srGFGFVTFSSMAEVDAAMAARPHSIDGR	NC_2	["S", "R"]	[61, 62]
7589_C25_20SPD_P115801_R1.431279.431279.5	GIGTVTFEQSIEAVQAISMFNGQLLFDRPMHVK	P52272	HNRNPM	651.071	20308286	GIGTVTFEQSIEAVQAISMFNGQLLfDRPMHVK	NC_2	["F"]	[270]
7589_C25_20SPD_P115801_R1.43139.43139.3	VHLSQKYKR	P43243	MATR3	611.068	162021744	VHLsqKYKR	NC_2	["S", "Q"]	[471, 472]
7589_C25_20SPD_P115801_R1.431440.431440.4	SRGFGFVTFSSMAEVDAAMAARPHSIDGR	P22626	HNRNPA2B1	611.056	17725562	srgfgfVTFSSMAEVDAAMAARPHSIDGR	NC_2	["S", "R", "G", "F", "G", "F"]	[61, 62, 63, 64, 65, 66]
7589_C25_20SPD_P115801_R1.431513.431513.4	VHIEIGPDGRVTGEADVEFATHEDAVAAMSK	P31943	HNRNPH1	651.074	21134824	VHIEIgpdgrvtgeadvefaTHEDAVAAMSK	NC_2	["G", "P", "D", "G", "R", "V", "T", "G", "E", "A", "D", "V", "E", "F", "A"]	[322, 323, 324, 325, 326, 327, 328, 329, 330, 331, 332, 333, 334, 335, 336]
7589_C25_20SPD_P115801_R1.431565.431565.6	KMALIQMGSVEEAVQALIDLHNHDLGENHHLRVSFSK	P26599	PTBP1	610.06	78564672	KMALIQMGSVEEAVQALIDLHNHDLGENhhlrVSFSK	NC_2	["H", "H", "L", "R"]	[546, 547, 548, 549]
7589_C25_20SPD_P115801_R1.431602.431602.5	MALIQMGSVEEAVQALIDLHNHDLGENHHLRVSFSK	P26599	PTBP1	611.064	129042312	MALIQMGSVEEAVQALIDLHNHDLGENHhlrVSFSK	NC_2	["H", "L", "R"]	[547, 548, 549]
7589_C25_20SPD_P115801_R1.431603.431603.4	MALIQMGSVEEAVQALIDLHNHDLGENHHLRVSFSK	P26599	PTBP1	611.066	90543672	MALIQMGSVEEAVQALIDLHNHDlgenhhlrVSFSK	NC_2	["L", "G", "E", "N", "H", "H", "L", "R"]	[542, 543, 544, 545, 546, 547, 548, 549]
7589_C25_20SPD_P115801_R1.431650.431650.3	VNRGKAGVK	P07910	HNRNPC	611.063	1.72977e+06	VNRgKAGVK	NC_2	["G"]	[93]
7589_C25_20SPD_P115801_R1.431667.431667.6	KMALIQMGSVEEAVQALIDLHNHDLGENHHLRVSFSK	P26599	PTBP1	627.059	41272020	KMALIQMGSVEEAVQALIDlhnhdLGENHHLRVSFSK	NC_2	["L", "H", "N", "H", "D"]	[537, 538, 539, 540, 541]
7589_C25_20SPD_P115801_R1.431683.431683.5	SRGFGFVTFSSMAEVDAAMAARPHSIDGR	P22626	HNRNPA2B1	651.07	0	srgfgfvTFSSMAEVDAAMAARPHSIDGR	NC_2	["S", "R", "G", "F", "G", "F", "V"]	[61, 62, 63, 64, 65, 66, 67]
7589_C25_20SPD_P115801_R1.431748.431748.6	MALIQMGSVEEAVQALIDLHNHDLGENHHLRVSFSK	P26599	PTBP1	635.076	184723392	MALIQMGSVEEAVQAlidlhnhdlgenhhlrvSFSK	NC_2	["L", "I", "D", "L", "H", "N", "H", "D", "L", "G", "E", "N", "H", "H", "L", "R", "V"]	[534, 535, 536, 537, 538, 539, 540, 541, 542, 543, 544, 545, 546, 547, 548, 549, 550]
7589_C25_20SPD_P115801_R1.431755.431755.5	KMALIQMGSVEEAVQALIDLHNHDLGENHHLRVSFSK	P26599	PTBP1	627.059	24131670	KMALIQMGSVEEAVQALidlHNHDLGENHHLRVSFSK	NC_2	["I", "D", "L"]	[535, 536, 537]
7589_C25_20SPD_P115801_R1.431760.431760.6	MALIQLGSVEEAIQALIELHNHDLGENHHLRVSFSK	O95758	PTBP3	611.055	17394480	MALIQLGSVEEAIQALIELHNHDLGENhhlrvSFSK	NC_2	["H", "H", "L", "R", "V"]	[541, 542, 543, 544, 545]
7589_C25_20SPD_P115801_R1.431845.431845.5	MALIQMGSVEEAVQALIDLHNHDLGENHHLRVSFSK	P26599	PTBP1	635.078	141275104	MALIQMGSVEEAVQALIDLHNHDLGENHHlrVSFSK	NC_2	["L", "R"]	[548, 549]
7589_C25_20SPD_P115801_R1.431905.431905.4	SRGFGFVTYATVEEVDAAMNAR	P09651	HNRNPA1	651.07	4774532	srgfgfvtyatvEEVDAAMNAR	NC_2	["S", "R", "G", "F", "G", "F", "V", "T", "Y", "A", "T", "V"]	[54, 55, 56, 57, 58, 59, 60, 61, 62, 63, 64, 65]
7589_C25_20SPD_P115801_R1.431906.431906.4	AVAREESGKPGAHVTVK	P22626	HNRNPA2B1	611.058	1.34794e+06	AVareesGKPGAHVTVK	NC_2	["A", "R", "E", "E", "S"]	[98, 99, 100, 101, 102]
7589_C25_20SPD_P115801_R1.431908.431908.6	KMALIQMGSVEEAVQALIDLHNHDLGENHHLRVSFSK	P26599	PTBP1	611.064	35839076	KMALIQMGSVEEAVQALIDLHNHDLGENHHlrvsfsk	NC_2	["L", "R", "V", "S", "F", "S", "K"]	[548, 549, 550, 551, 552, 553, 554]
7589_C25_20SPD_P115801_R1.431927.431927.3	ITLSKHQNVQLPR	P26599	PTBP1	611.065	18122318	ITLSKhQNVQLPR	NC_2	["H"]	[437]
7589_C25_20SPD_P115801_R1.432001.432001.4	GIGTVTFEQSIEAVQAISMFNGQLLFDRPMHVK	P52272	HNRNPM	635.079	41821260	GIGTVTFEQSIEAVQAISMFNGQLLFDrpmHVK	NC_2	["R", "P", "M"]	[272, 273, 274]
7589_C25_20SPD_P115801_R1.432007.432007.6	KMALIQMGSVEEAVQALIDLHNHDLGENHHLRVSFSK	P26599	PTBP1	635.076	44515160	KMALIQMGSVEEAVQALIDLHNHDlgenhhlrvSFSK	NC_2	["L", "G", "E", "N", "H", "H", "L", "R", "V"]	[542, 543, 544, 545, 546, 547, 548, 549, 550]
7589_C25_20SPD_P115801_R1.43205.43205.3	THYDPPRK	P31943	HNRNPH1	651.072	41777584	THYDPpRK	NC_2	["P"]	[198]
7589_C25_20SPD_P115801_R1.432088.432088.5	KMALIQMGSVEEAVQALIDLHNHDLGENHHLRVSFSK	P26599	PTBP1	611.064	24131670	KMALIQMGSVEEAVQALIDLHNHDLgenhhlrvsFSK	NC_2	["G", "E", "N", "H", "H", "L", "R", "V", "S"]	[543, 544, 545, 546, 547, 548, 549, 550, 551]
7589_C25_20SPD_P115801_R1.432089.432089.4	GIGTVTFEQSIEAVQAISMFNGQLLFDRPMHVK	P52272	HNRNPM	611.037	5156673	GIGTVTFEQSIEAVQAISMfngqllfdrpmhVK	NC_2	["F", "N", "G", "Q", "L", "L", "F", "D", "R", "P", "M", "H"]	[264, 265, 266, 267, 268, 269, 270, 271, 272, 273, 274, 275]
7589_C25_20SPD_P115801_R1.432155.432155.6	MALIQMGSVEEAVQALIDLHNHDLGENHHLRVSFSK	P26599	PTBP1	611.066	133927152	MALIQMGSVEEAVQALIDLHNHDLGEnhhlrVSFSK	NC_2	["N", "H", "H", "L", "R"]	[545, 546, 547, 548, 549]
7589_C25_20SPD_P115801_R1.432162.432162.4	VHIEIGPDGRVTGEADVEFATHEEAVAAMSK	P52597	HNRNPF	651.074	55608464	VHIEIGPDgrvTGEADVEFATHEEAVAAMSK	NC_2	["G", "R", "V"]	[325, 326, 327]
7589_C25_20SPD_P115801_R1.432166.432166.4	GIGTVTFEQSIEAVQAISMFNGQLLFDRPMHVK	P52272	HNRNPM	612.055	145677648	GIGTVTFEQSIEAVQAISMFNgQLLFDRPMHVK	NC_2	["G"]	[266]
7589_C25_20SPD_P115801_R1.432232.432232.3	MIAGQVLDINLAAEPKVNR	P07910	HNRNPC	611.054	21898156	MIAGQVLDINLAAEpkVNR	NC_2	["P", "K"]	[88, 89]
7589_C25_20SPD_P115801_R1.432250.432250.3	MIAGQVLDINLAAEPKVNR	P07910	HNRNPC	612.051	23298250	MIAGQVLDINLAAEpkVNR	NC_2	["P", "K"]	[88, 89]
7589_C25_20SPD_P115801_R1.432251.432251.5	MALIQMGSVEEAVQALIDLHNHDLGENHHLRVSFSK	P26599	PTBP1	611.067	22481618	MALIQMGSVEEAvqalidlhnhdlgenhhlrvSFSK	NC_2	["V", "Q", "A", "L", "I", "D", "L", "H", "N", "H", "D", "L", "G", "E", "N", "H", "H", "L", "R", "V"]	[531, 532, 533, 534, 535, 536, 537, 538, 539, 540, 541, 542, 543, 544, 545, 546, 547, 548, 549, 550]
7589_C25_20SPD_P115801_R1.432317.432317.6	KMALIQMGSVEEAVQALIDLHNHDLGENHHLRVSFSK	P26599	PTBP1	635.076	44515160	KMALIQMGSVEEAVQALidlhnhdLGENHHLRVSFSK	NC_2	["I", "D", "L", "H", "N", "H", "D"]	[535, 536, 537, 538, 539, 540, 541]
7589_C25_20SPD_P115801_R1.432331.432331.4	GIGTVTFEQSIEAVQAISMFNGQLLFDRPMHVK	P52272	HNRNPM	612.054	55480896	GIGTVTFEQSIEAVQAISMFNGQLLFDrPMHVK	NC_2	["R"]	[272]
7589_C25_20SPD_P115801_R1.432394.432394.4	GIGTVTFEQSIEAVQAISMFNGQLLFDRPMHVK	P52272	HNRNPM	651.077	72546128	GIGTVTFEQSIEAVQAISMFNgqllfDRPMHVK	NC_2	["G", "Q", "L", "L", "F"]	[266, 267, 268, 269, 270]
7589_C25_20SPD_P115801_R1.432405.432405.5	KMALIQMGSVEEAVQALIDLHNHDLGENHHLRVSFSK	P26599	PTBP1	610.064	13452424	KMALIQMGSVEEAVQAlidlhnhdlgenhhlrvsfsk	NC_2	["L", "I", "D", "L", "H", "N", "H", "D", "L", "G", "E", "N", "H", "H", "L", "R", "V", "S", "F", "S", "K"]	[534, 535, 536, 537, 538, 539, 540, 541, 542, 543, 544, 545, 546, 547, 548, 549, 550, 551, 552, 553, 554]
7589_C25_20SPD_P115801_R1.432413.432413.4	SRGFGFVTFSSMAEVDAAMAAR	P22626	HNRNPA2B1	651.07	5.51298e+06	SRGFgfvTFSSMAEVDAAMAAR	NC_2	["G", "F", "V"]	[65, 66, 67]
7589_C25_20SPD_P115801_R1.43245.43245.4	YGRPPDSHHSR	Q01130	SRSF2	611.065	602212350	YGRPPDsHHSR	NC_2	["S"]	[98]
7589_C25_20SPD_P115801_R1.43247.43247.3	GEHRQDR	P35637	FUS	635.082	89139976	GeHRQDR	NC_2	["E"]	[516]
7589_C25_20SPD_P115801_R1.432478.432478.4	ITLSKHQNVQLPR	P26599	PTBP1	611.059	1708990	ITLSkhQNVQLPR	NC_2	["K", "H"]	[436, 437]
7589_C25_20SPD_P115801_R1.432484.432484.6	MALIQMGSVEEAVQALIDLHNHDLGENHHLRVSFSK	P26599	PTBP1	627.06	134483632	MALIQMGSVEEAVQALIDLHNHDlgenhhlrvSFSK	NC_2	["L", "G", "E", "N", "H", "H", "L", "R", "V"]	[542, 543, 544, 545, 546, 547, 548, 549, 550]
7589_C25_20SPD_P115801_R1.432490.432490.4	AVAREESGKPGAHVTVK	P22626	HNRNPA2B1	651.067	9711521	AVareesGKPGAHVTVK	NC_2	["A", "R", "E", "E", "S"]	[98, 99, 100, 101, 102]
7589_C25_20SPD_P115801_R1.432496.432496.3	SRGFGFVTFSSMAEVDAAMAAR	P22626	HNRNPA2B1	613.057	5010204	srGFGFVTFSSMAEVDAAMAAR	NC_2	["S", "R"]	[61, 62]
7589_C25_20SPD_P115801_R1.432520.432520.4	YGRPPDSHHSR	Q01130	SRSF2	611.063	0	YGrPPDSHHSR	NC_2	["R"]	[94]
7589_C25_20SPD_P115801_R1.432559.432559.6	MALIQMGSVEEAVQALIDLHNHDLGENHHLRVSFSK	P26599	PTBP1	611.061	938664060	MALIQMGSVEEAVQALIDLHNHDLGENHHLrVSFSK	NC_2	["R"]	[549]
7589_C25_20SPD_P115801_R1.432568.432568.4	GIGTVTFEQSIEAVQAISMFNGQLLFDRPMHVK	P52272	HNRNPM	628.049	56308292	GIGTVTFEQSIEAVQAISMFNGQLLFDrPMHVK	NC_2	["R"]	[272]
7589_C25_20SPD_P115801_R1.432578.432578.4	ITLSKHQNVQLPR	P26599	PTBP1	651.068	4.33316e+06	ITLSKhQNVQLPR	NC_2	["H"]	[437]
7589_C25_20SPD_P115801_R1.432688.432688.3	VNRGKAGVK	P07910	HNRNPC	612.048	2084525	VNRgKAGVK	NC_2	["G"]	[93]
7589_C25_20SPD_P115801_R1.432699.432699.3	AVVPSKRQR	P07910	HNRNPC	612.047	1.39553e+06	AVVpskrQR	NC_2	["P", "S", "K", "R"]	[155, 156, 157, 158]
7589_C25_20SPD_P115801_R1.432718.432718.3	ITLSKHQNVQLPR	P26599	PTBP1	612.047	24424480	ITLSkhqNVQLPR	NC_2	["K", "H", "Q"]	[436, 437, 438]
7589_C25_20SPD_P115801_R1.432738.432738.5	SRGFGFVTFSSMAEVDAAMAARPHSIDGR	P22626	HNRNPA2B1	611.061	3.13083e+06	SRGFgfVTFSSMAEVDAAMAARPHSIDGR	NC_2	["G", "F"]	[65, 66]
7589_C25_20SPD_P115801_R1.432809.432809.4	SRGFGFVTYATVEEVDAAMNAR	P09651	HNRNPA1	651.071	2.74539e+06	srgfgfvtyatvEEVDAAMNAR	NC_2	["S", "R", "G", "F", "G", "F", "V", "T", "Y", "A", "T", "V"]	[54, 55, 56, 57, 58, 59, 60, 61, 62, 63, 64, 65]
7589_C25_20SPD_P115801_R1.432811.432811.6	KMALIQMGSVEEAVQALIDLHNHDLGENHHLRVSFSK	P26599	PTBP1	635.076	31084194	KMALIQMGSVEEAVQALIDLHNHDLGENHhlrVSFSK	NC_2	["H", "L", "R"]	[547, 548, 549]
7589_C25_20SPD_P115801_R1.432814.432814.6	MALIQMGSVEEAVQALIDLHNHDLGENHHLRVSFSK	P26599	PTBP1	627.061	134483632	MALIQMGSVEEAVQALIDLHNHDLGEnhhlrVSFSK	NC_2	["N", "H", "H", "L", "R"]	[545, 546, 547, 548, 549]
7589_C25_20SPD_P115801_R1.432898.432898.4	GIGTVTFEQSIEAVQAISMFNGQLLFDRPMHVK	P52272	HNRNPM	612.055	145677648	GIGTVTFEQSIEAVQAISMFNGQLLFDRpmhVK	NC_2	["P", "M", "H"]	[273, 274, 275]
7589_C25_20SPD_P115801_R1.432899.432899.6	KMALIQMGSVEEAVQALIDLHNHDLGENHHLRVSFSK	P26599	PTBP1	611.065	124213120	KMALIQMGSVEEAVQALIDLHNHDLgenhhlrVSFSK	NC_2	["G", "E", "N", "H", "H", "L", "R"]	[543, 544, 545, 546, 547, 548, 549]
7589_C25_20SPD_P115801_R1.432900.432900.3	VNRGKAGVK	P07910	HNRNPC	612.048	31862072	VNRgKAGVK	NC_2	["G"]	[93]
7589_C25_20SPD_P115801_R1.43291.43291.2	VHLSQKYKR	P43243	MATR3	611.067	33507694	VHLSQkyKR	NC_2	["K", "Y"]	[473, 474]
7589_C25_20SPD_P115801_R1.432912.432912.4	YGRPPDSHHSR	Q01130	SRSF2	651.07	3.1067e+06	YGRPPDsHHSR	NC_2	["S"]	[98]
7589_C25_20SPD_P115801_R1.432919.432919.4	ITLSKHQNVQLPR	P26599	PTBP1	611.06	1.77883e+06	ITLSKhQNVQLPR	NC_2	["H"]	[437]
7589_C25_20SPD_P115801_R1.432959.432959.6	KMALIQMGSVEEAVQALIDLHNHDLGENHHLRVSFSK	P26599	PTBP1	611.064	35839076	KMALIQMGSVEEAVQALIDLHNHDLGENhhlrvsfSK	NC_2	["H", "H", "L", "R", "V", "S", "F"]	[546, 547, 548, 549, 550, 551, 552]
7589_C25_20SPD_P115801_R1.432979.432979.5	MALIQMGSVEEAVQALIDLHNHDLGENHHLRVSFSK	P26599	PTBP1	611.065	652007170	MALIQMGSVEEAVQALIDLHNHDLGENHHLrvSFSK	NC_2	["R", "V"]	[549, 550]
7589_C25_20SPD_P115801_R1.432980.432980.5	MALIQMGSVEEAVQALIDLHNHDLGENHHLRVSFSK	P26599	PTBP1	635.079	31063008	MALIQMGSVEEAVQalidlhnhdlgenhhlrvsfsk	NC_2	["A", "L", "I", "D", "L", "H", "N", "H", "D", "L", "G", "E", "N", "H", "H", "L", "R", "V", "S", "F", "S", "K"]	[533, 534, 535, 536, 537, 538, 539, 540, 541, 542, 543, 544, 545, 546, 547, 548, 549, 550, 551, 552, 553, 554]
7589_C25_20SPD_P115801_R1.433037.433037.6	MALIQMGSVEEAVQALIDLHNHDLGENHHLRVSFSK	P26599	PTBP1	635.076	170081280	MALIQMGSVEEavqalidlhnhdlgenhhlrvSFSK	NC_2	["A", "V", "Q", "A", "L", "I", "D", "L", "H", "N", "H", "D", "L", "G", "E", "N", "H", "H", "L", "R", "V"]	[530, 531, 532, 533, 534, 535, 536, 537, 538, 539, 540, 541, 542, 543, 544, 545, 546, 547, 548, 549, 550]
7589_C25_20SPD_P115801_R1.433044.433044.4	VHIEIGPDGRVTGEADVEFATHEEAVAAMSK	P52597	HNRNPF	635.075	10212214	VHIEIGPDGrvtgeaDVEFATHEEAVAAMSK	NC_2	["R", "V", "T", "G", "E", "A"]	[326, 327, 328, 329, 330, 331]
7589_C25_20SPD_P115801_R1.433047.433047.4	VHIEIGPDGRVTGEADVEFATHEEAVAAMSK	P52597	HNRNPF	651.073	55608464	VHIEIGpdgrvtgeadvefATHEEAVAAMSK	NC_2	["P", "D", "G", "R", "V", "T", "G", "E", "A", "D", "V", "E", "F"]	[323, 324, 325, 326, 327, 328, 329, 330, 331, 332, 333, 334, 335]
7589_C25_20SPD_P115801_R1.433054.433054.4	ITLSKHQNVQLPR	P26599	PTBP1	651.067	4.33316e+06	ITLSkhQNVQLPR	NC_2	["K", "H"]	[436, 437]
7589_C25_20SPD_P115801_R1.433196.433196.4	VHIDIGADGRATGEADVEFVTHEDAVAAMSK	P31942	HNRNPH3	651.073	25684066	VHIDIgadgratgeadvefvTHEDAVAAMSK	NC_2	["G", "A", "D", "G", "R", "A", "T", "G", "E", "A", "D", "V", "E", "F", "V"]	[228, 229, 230, 231, 232, 233, 234, 235, 236, 237, 238, 239, 240, 241, 242]
7589_C25_20SPD_P115801_R1.433198.433198.4	VHIEIGPDGRVTGEADVEFATHEEAVAAMSK	P52597	HNRNPF	651.074	55608464	VHIEIGPDgrvTGEADVEFATHEEAVAAMSK	NC_2	["G", "R", "V"]	[325, 326, 327]
7589_C25_20SPD_P115801_R1.433200.433200.3	KLFIGGLSFETTEESLR	P22626	HNRNPA2B1	611.065	0	KLfIGGLSFETTEESLR	NC_2	["F"]	[24]
7589_C25_20SPD_P115801_R1.433209.433209.3	KLFIGGLSFETTEESLR	P22626	HNRNPA2B1	651.073	0	KLFIGGLSfETTEESLR	NC_2	["F"]	[30]
7589_C25_20SPD_P115801_R1.433214.433214.2	VNRGKAGVK	P07910	HNRNPC	612.05	9308543	VNRgKAGVK	NC_2	["G"]	[93]
7589_C25_20SPD_P115801_R1.433222.433222.3	SRGFGFVTFSSMAEVDAAMAAR	P22626	HNRNPA2B1	651.073	15874429	srGFGFVTFSSMAEVDAAMAAR	NC_2	["S", "R"]	[61, 62]
7589_C25_20SPD_P115801_R1.433240.433240.2	GKAGVKR	P07910	HNRNPC	612.049	1.39444e+06	GKAgVKR	NC_2	["G"]	[96]
7589_C25_20SPD_P115801_R1.433298.433298.5	VHIEIGPDGRVTGEADVEFATHEEAVAAMSK	P52597	HNRNPF	651.069	14885780	VHIEIGPDgrvtgeadvefatheEAVAAMSK	NC_2	["G", "R", "V", "T", "G", "E", "A", "D", "V", "E", "F", "A", "T", "H", "E"]	[325, 326, 327, 328, 329, 330, 331, 332, 333, 334, 335, 336, 337, 338, 339]
7589_C25_20SPD_P115801_R1.433349.433349.5	MALIQMGSVEEAVQALIDLHNHDLGENHHLRVSFSK	P26599	PTBP1	610.04	113002640	MALIQMGSVEEAVQALIDLHNHDlgenhhlrVSFSK	NC_2	["L", "G", "E", "N", "H", "H", "L", "R"]	[542, 543, 544, 545, 546, 547, 548, 549]
7589_C25_20SPD_P115801_R1.433350.433350.6	MALIQMGSVEEAVQALIDLHNHDLGENHHLRVSFSK	P26599	PTBP1	611.061	938664060	MALIQMGSVEEAVQALIDLHNHDLgenhhlrVSFSK	NC_2	["G", "E", "N", "H", "H", "L", "R"]	[543, 544, 545, 546, 547, 548, 549]
7589_C25_20SPD_P115801_R1.433356.433356.6	KMALIQMGSVEEAVQALIDLHNHDLGENHHLRVSFSK	P26599	PTBP1	611.064	35839076	KMALIQMGSVEEAVQAlidlhnhdlgenhhlrvsfsk	NC_2	["L", "I", "D", "L", "H", "N", "H", "D", "L", "G", "E", "N", "H", "H", "L", "R", "V", "S", "F", "S", "K"]	[534, 535, 536, 537, 538, 539, 540, 541, 542, 543, 544, 545, 546, 547, 548, 549, 550, 551, 552, 553, 554]
7589_C25_20SPD_P115801_R1.433361.433361.4	GIGTVTFEQSIEAVQAISMFNGQLLFDRPMHVK	P52272	HNRNPM	651.077	76064192	GIGTVTFEQSIEAVQAISMFNGQLLFdrpmhVK	NC_2	["D", "R", "P", "M", "H"]	[271, 272, 273, 274, 275]
7589_C25_20SPD_P115801_R1.433385.433385.2	VNRGKAGVK	P07910	HNRNPC	612.05	9308543	VNRgKAGVK	NC_2	["G"]	[93]
7589_C25_20SPD_P115801_R1.433458.433458.5	KMALIQMGSVEEAVQALIDLHNHDLGENHHLRVSFSK	P26599	PTBP1	634.074	7.46303e+06	KMALIQMGSVEEAVQALIDLhnhdlgenhhlrvsfsk	NC_2	["H", "N", "H", "D", "L", "G", "E", "N", "H", "H", "L", "R", "V", "S", "F", "S", "K"]	[538, 539, 540, 541, 542, 543, 544, 545, 546, 547, 548, 549, 550, 551, 552, 553, 554]
7589_C25_20SPD_P115801_R1.433538.433538.3	ITLSKHQNVQLPR	P26599	PTBP1	651.071	8826890	ITLSkhqnVQLPR	NC_2	["K", "H", "Q", "N"]	[436, 437, 438, 439]
7589_C25_20SPD_P115801_R1.433543.433543.6	MALIQMGSVEEAVQALIDLHNHDLGENHHLRVSFSK	P26599	PTBP1	611.066	134483632	MALIQMGSVEEAVQALIDLHNHDlGENHHLRVSFSK	NC_2	["L"]	[542]
7589_C25_20SPD_P115801_R1.433627.433627.4	GIGTVTFEQSIEAVQAISMFNGQLLFDRPMHVK	P52272	HNRNPM	651.075	192302400	GIGTVTFEQSIEAVQAISMFNGQLLFDRpmhVK	NC_2	["P", "M", "H"]	[273, 274, 275]
7589_C25_20SPD_P115801_R1.433629.433629.3	SRGFGFVTYATVEEVDAAMNAR	P09651	HNRNPA1	651.073	6991428	srgfGFVTYATVEEVDAAMNAR	NC_2	["S", "R", "G", "F"]	[54, 55, 56, 57]
7589_C25_20SPD_P115801_R1.433704.433704.5	SRGFGFVTFSSMAEVDAAMAARPHSIDGR	P22626	HNRNPA2B1	651.069	0	srgfgfVTFSSMAEVDAAMAARPHSIDGR	NC_2	["S", "R", "G", "F", "G", "F"]	[61, 62, 63, 64, 65, 66]
7589_C25_20SPD_P115801_R1.433708.433708.6	MALIQMGSVEEAVQALIDLHNHDLGENHHLRVSFSK	P26599	PTBP1	635.075	28202868	MALIQMGSVEEAVQALIDLHNHDLGENHHLrVSFSK	NC_2	["R"]	[549]
7589_C25_20SPD_P115801_R1.433767.433767.6	KMALIQMGSVEEAVQALIDLHNHDLGENHHLRVSFSK	P26599	PTBP1	627.059	35839076	KMALIQMGSVEEAVQALIDLhnhdlgenhhlrvsfsk	NC_2	["H", "N", "H", "D", "L", "G", "E", "N", "H", "H", "L", "R", "V", "S", "F", "S", "K"]	[538, 539, 540, 541, 542, 543, 544, 545, 546, 547, 548, 549, 550, 551, 552, 553, 554]
7589_C25_20SPD_P115801_R1.433777.433777.6	MALIQMGSVEEAVQALIDLHNHDLGENHHLRVSFSK	P26599	PTBP1	611.064	938664060	MALIQMGSVEEAVQALIDlhnhdlgenhhlrvSFSK	NC_2	["L", "H", "N", "H", "D", "L", "G", "E", "N", "H", "H", "L", "R", "V"]	[537, 538, 539, 540, 541, 542, 543, 544, 545, 546, 547, 548, 549, 550]
7589_C25_20SPD_P115801_R1.433778.433778.6	MALIQMGSVEEAVQALIDLHNHDLGENHHLRVSFSK	P26599	PTBP1	605.135	19089690	MALIQMGSVEEAVQALIDLHNHDLGEnhhlrVSFSK	NC_2	["N", "H", "H", "L", "R"]	[545, 546, 547, 548, 549]
7589_C25_20SPD_P115801_R1.433789.433789.4	ITLSKHQNVQLPR	P26599	PTBP1	635.073	3750430	ITLSkhQNVQLPR	NC_2	["K", "H"]	[436, 437]
7589_C25_20SPD_P115801_R1.433851.433851.4	GIGTVTFEQSIEAVQAISMFNGQLLFDRPMHVK	P52272	HNRNPM	635.08	44493276	GIGTVTFEQSIEAVQAISMFNGQLLFDRPmhVK	NC_2	["M", "H"]	[274, 275]
7589_C25_20SPD_P115801_R1.433866.433866.6	KMALIQMGSVEEAVQALIDLHNHDLGENHHLRVSFSK	P26599	PTBP1	611.064	35839076	KMALIQMGSVEEAVQalidlhnhdlgenhhlrvsfsk	NC_2	["A", "L", "I", "D", "L", "H", "N", "H", "D", "L", "G", "E", "N", "H", "H", "L", "R", "V", "S", "F", "S", "K"]	[533, 534, 535, 536, 537, 538, 539, 540, 541, 542, 543, 544, 545, 546, 547, 548, 549, 550, 551, 552, 553, 554]
7589_C25_20SPD_P115801_R1.433871.433871.4	VHIEIGPDGRVTGEADVEFATHEEAVAAMSK	P52597	HNRNPF	651.073	61217480	VHIEIGPDgrvtgeadveFATHEEAVAAMSK	NC_2	["G", "R", "V", "T", "G", "E", "A", "D", "V", "E"]	[325, 326, 327, 328, 329, 330, 331, 332, 333, 334]
7589_C25_20SPD_P115801_R1.433944.433944.4	VHIDIGADGRATGEADVEFVTHEDAVAAMSK	P31942	HNRNPH3	651.073	16004458	VHIDIgadgratgeadvefvTHEDAVAAMSK	NC_2	["G", "A", "D", "G", "R", "A", "T", "G", "E", "A", "D", "V", "E", "F", "V"]	[228, 229, 230, 231, 232, 233, 234, 235, 236, 237, 238, 239, 240, 241, 242]
7589_C25_20SPD_P115801_R1.434032.434032.5	KMALIQMGSVEEAVQALIDLHNHDLGENHHLRVSFSK	P26599	PTBP1	611.066	100151488	KMALIQMGSVEEAVQALIDlhnhDLGENHHLRVSFSK	NC_2	["L", "H", "N", "H"]	[537, 538, 539, 540]
7589_C25_20SPD_P115801_R1.434033.434033.4	VHIEIGPDGRVTGEADVEFATHEDAVAAMSK	P31943	HNRNPH1	651.074	15945691	VHIEIGPDGRVTGEADveFATHEDAVAAMSK	NC_2	["V", "E"]	[333, 334]
7589_C25_20SPD_P115801_R1.434039.434039.4	VHIEIGPDGRVTGEADVEFATHEEAVAAMSK	P52597	HNRNPF	611.05	4.91681e+06	VHIEIgpdgrvtgeadVEFATHEEAVAAMSK	NC_2	["G", "P", "D", "G", "R", "V", "T", "G", "E", "A", "D"]	[322, 323, 324, 325, 326, 327, 328, 329, 330, 331, 332]
7589_C25_20SPD_P115801_R1.434092.434092.5	MALIQMGSVEEAVQALIDLHNHDLGENHHLRVSFSK	P26599	PTBP1	611.064	113290088	MALIQMGSVEEAVQAlidlhnhdlgenhhlrvsfsk	NC_2	["L", "I", "D", "L", "H", "N", "H", "D", "L", "G", "E", "N", "H", "H", "L", "R", "V", "S", "F", "S", "K"]	[534, 535, 536, 537, 538, 539, 540, 541, 542, 543, 544, 545, 546, 547, 548, 549, 550, 551, 552, 553, 554]
7589_C25_20SPD_P115801_R1.434095.434095.6	MALIQMGSVEEAVQALIDLHNHDLGENHHLRVSFSK	P26599	PTBP1	635.076	170081280	MALIQMGSVEEAVQALIdlhnhdlgenhhlrVSFSK	NC_2	["D", "L", "H", "N", "H", "D", "L", "G", "E", "N", "H", "H", "L", "R"]	[536, 537, 538, 539, 540, 541, 542, 543, 544, 545, 546, 547, 548, 549]
7589_C25_20SPD_P115801_R1.434174.434174.6	KMALIQMGSVEEAVQALIDLHNHDLGENHHLRVSFSK	P26599	PTBP1	611.064	34425184	KMALIQMGSVEEAVQALidLHNHDLGENHHLRVSFSK	NC_2	["I", "D"]	[535, 536]
7589_C25_20SPD_P115801_R1.434181.434181.4	VHIDIGADGRATGEADVEFVTHEDAVAAMSK	P31942	HNRNPH3	651.073	16004458	VHIDIGADgratgeadvefvTHEDAVAAMSK	NC_2	["G", "R", "A", "T", "G", "E", "A", "D", "V", "E", "F", "V"]	[231, 232, 233, 234, 235, 236, 237, 238, 239, 240, 241, 242]
7589_C25_20SPD_P115801_R1.43420.43420.2	GKAGVKR	P07910	HNRNPC	611.067	41989164	GKAgVKR	NC_2	["G"]	[96]
7589_C25_20SPD_P115801_R1.434251.434251.5	KMALIQMGSVEEAVQALIDLHNHDLGENHHLRVSFSK	P26599	PTBP1	611.066	82711896	KMALIQMGSVEEAVQALIDLHNHDLgenhhlrvsfSK	NC_2	["G", "E", "N", "H", "H", "L", "R", "V", "S", "F"]	[543, 544, 545, 546, 547, 548, 549, 550, 551, 552]
7589_C25_20SPD_P115801_R1.434267.434267.3	ITLSKHQNVQLPR	P26599	PTBP1	651.071	8954666	ITLSKhQNVQLPR	NC_2	["H"]	[437]
7589_C25_20SPD_P115801_R1.434272.434272.3	VNRGKAGVK	P07910	HNRNPC	611.064	1.72999e+06	VNRgKAGVK	NC_2	["G"]	[93]
7589_C25_20SPD_P115801_R1.434275.434275.4	VHIDIGADGRATGEADVEFVTHEDAVAAMSK	P31942	HNRNPH3	651.073	14614324	VHIDIGADgratgeaDVEFVTHEDAVAAMSK	NC_2	["G", "R", "A", "T", "G", "E", "A"]	[231, 232, 233, 234, 235, 236, 237]
7589_C25_20SPD_P115801_R1.43432.43432.3	VNRGKAGVK	P07910	HNRNPC	633.078	24481948	VNRgKAGVK	NC_2	["G"]	[93]
7589_C25_20SPD_P115801_R1.434342.434342.4	SRGFGFVTFSSMAEVDAAMAAR	P22626	HNRNPA2B1	651.07	5348151	SRGFgfVTFSSMAEVDAAMAAR	NC_2	["G", "F"]	[65, 66]
7589_C25_20SPD_P115801_R1.434357.434357.4	GIGTVTFEQSIEAVQAISMFNGQLLFDRPMHVK	P52272	HNRNPM	635.08	46086444	GIGTVTFEQSIEAVQAISMFngqllfDRPMHVK	NC_2	["N", "G", "Q", "L", "L", "F"]	[265, 266, 267, 268, 269, 270]
7589_C25_20SPD_P115801_R1.43442.43442.2	GTGRGGGGGGGGGAPR	Q07955	SRSF1	611.069	40487740	GTGRgGGGGGGGGAPR	NC_2	["G"]	[98]
7589_C25_20SPD_P115801_R1.434437.434437.4	SRGFGFVTFSSMAEVDAAMAARPHSIDGR	P22626	HNRNPA2B1	611.055	0	srgfgFVTFSSMAEVDAAMAARPHSIDGR	NC_2	["S", "R", "G", "F", "G"]	[61, 62, 63, 64, 65]
7589_C25_20SPD_P115801_R1.434471.434471.3	VNRGKAGVK	P07910	HNRNPC	612.048	0	VNRgKAGVK	NC_2	["G"]	[93]
7589_C25_20SPD_P115801_R1.434657.434657.3	ITLSKHQNVQLPR	P26599	PTBP1	611.064	0	ITLSKhQNVQLPR	NC_2	["H"]	[437]
7589_C25_20SPD_P115801_R1.43472.43472.2	VNRGKAGVK	P07910	HNRNPC	612.049	9073941500	VNRgKAGVK	NC_2	["G"]	[93]
7589_C25_20SPD_P115801_R1.434752.434752.5	MALIQMGSVEEAVQALIDLHNHDLGENHHLRVSFSK	P26599	PTBP1	627.059	101430568	MALIQMGSVEEAVQALIDLHNhdlgenhhlrvSFSK	NC_2	["H", "D", "L", "G", "E", "N", "H", "H", "L", "R", "V"]	[540, 541, 542, 543, 544, 545, 546, 547, 548, 549, 550]
7589_C25_20SPD_P115801_R1.434754.434754.5	MALIQMGSVEEAVQALIDLHNHDLGENHHLRVSFSK	P26599	PTBP1	691.051	0	MALIQMGSVEEAVQALIDLHnhdlgenhhlrvSFSK	NC_2	["N", "H", "D", "L", "G", "E", "N", "H", "H", "L", "R", "V"]	[539, 540, 541, 542, 543, 544, 545, 546, 547, 548, 549, 550]
7589_C25_20SPD_P115801_R1.434833.434833.3	ITLSKHQNVQLPR	P26599	PTBP1	635.077	6.64231e+06	ITLSKhQNVQLPR	NC_2	["H"]	[437]
7589_C25_20SPD_P115801_R1.434836.434836.2	VNRGKAGVK	P07910	HNRNPC	612.05	8876425	VNRgKAGVK	NC_2	["G"]	[93]
7589_C25_20SPD_P115801_R1.434842.434842.6	MALIQMGSVEEAVQALIDLHNHDLGENHHLRVSFSK	P26599	PTBP1	611.066	120645336	MALIQMGSVEEAVQALIDLHNHDlgenhhlrVSFSK	NC_2	["L", "G", "E", "N", "H", "H", "L", "R"]	[542, 543, 544, 545, 546, 547, 548, 549]
7589_C25_20SPD_P115801_R1.43488.43488.4	VHLSQKYKR	P43243	MATR3	611.066	67140952	VHLSQkYKR	NC_2	["K"]	[473]
7589_C25_20SPD_P115801_R1.434915.434915.5	MALIQMGSVEEAVQALIDLHNHDLGENHHLRVSFSK	P26599	PTBP1	611.066	586288900	MALIQMGSVEEAVQALIDLHNHDlgenhhlrVSFSK	NC_2	["L", "G", "E", "N", "H", "H", "L", "R"]	[542, 543, 544, 545, 546, 547, 548, 549]
7589_C25_20SPD_P115801_R1.43495.43495.2	GKAGVKR	P07910	HNRNPC	612.049	2065187710	GKAgVKR	NC_2	["G"]	[96]
7589_C25_20SPD_P115801_R1.435000.435000.5	VHIEIGPDGRVTGEADVEFATHEEAVAAMSK	P52597	HNRNPF	651.069	13993987	VHIEIgpdgrvtgeadVEFATHEEAVAAMSK	NC_2	["G", "P", "D", "G", "R", "V", "T", "G", "E", "A", "D"]	[322, 323, 324, 325, 326, 327, 328, 329, 330, 331, 332]
7589_C25_20SPD_P115801_R1.435071.435071.4	ITLSKHQNVQLPR	P26599	PTBP1	611.059	3948971	ITlskhQNVQLPR	NC_2	["L", "S", "K", "H"]	[434, 435, 436, 437]
7589_C25_20SPD_P115801_R1.435072.435072.4	ITLSKHQNVQLPR	P26599	PTBP1	651.067	0	ITLSKhQNVQLPR	NC_2	["H"]	[437]
7589_C25_20SPD_P115801_R1.435088.435088.3	SLYAIFSQFGQILDILVSRSLK	P09012	SNRPA	635.079	14869600	SLYAIFSQFGQILDILVSrSLK	NC_2	["R"]	[47]
7589_C25_20SPD_P115801_R1.435225.435225.4	GIGTVTFEQSIEAVQAISMFNGQLLFDRPMHVK	P52272	HNRNPM	612.054	49632808	GIGTVTFEQSIEAVQAISMFNgqllfdrpmhVK	NC_2	["G", "Q", "L", "L", "F", "D", "R", "P", "M", "H"]	[266, 267, 268, 269, 270, 271, 272, 273, 274, 275]
7589_C25_20SPD_P115801_R1.435247.435247.6	MALIQMGSVEEAVQALIDLHNHDLGENHHLRVSFSK	P26599	PTBP1	611.062	815359040	MALIQMGSVEEAVQALIDLHNHDLGENHhlrVSFSK	NC_2	["H", "L", "R"]	[547, 548, 549]
7589_C25_20SPD_P115801_R1.435248.435248.4	GIGTVTFEQSIEAVQAISMFNGQLLFDRPMHVK	P52272	HNRNPM	651.077	70036904	GIGTVTFEQSIEAVQAISMfngqllfdrpmhVK	NC_2	["F", "N", "G", "Q", "L", "L", "F", "D", "R", "P", "M", "H"]	[264, 265, 266, 267, 268, 269, 270, 271, 272, 273, 274, 275]
7589_C25_20SPD_P115801_R1.435249.435249.6	KMALIQMGSVEEAVQALIDLHNHDLGENHHLRVSFSK	P26599	PTBP1	611.064	26091878	KMALIQMGSVEEAVQAliDLHNHDLGENHHLRVSFSK	NC_2	["L", "I"]	[534, 535]
7589_C25_20SPD_P115801_R1.435315.435315.6	MALIQMGSVEEAVQALIDLHNHDLGENHHLRVSFSK	P26599	PTBP1	611.066	111827960	MALIQMGSVEEAVQALIDLHNHDLGEnhhlrvSFSK	NC_2	["N", "H", "H", "L", "R", "V"]	[545, 546, 547, 548, 549, 550]
7589_C25_20SPD_P115801_R1.435316.435316.4	SRGFGFVTFSSMAEVDAAMAAR	P22626	HNRNPA2B1	635.073	3.25569e+06	SRGFGFvtfssMAEVDAAMAAR	NC_2	["V", "T", "F", "S", "S"]	[67, 68, 69, 70, 71]
7589_C25_20SPD_P115801_R1.435381.435381.3	GKAGVKR	P07910	HNRNPC	612.047	5505391	GKAgVKR	NC_2	["G"]	[96]
7589_C25_20SPD_P115801_R1.43545.43545.4	VQMARYGRPPDSHHSR	Q01130	SRSF2	612.021	0	VQMaryGRPPDSHHSR	NC_2	["A", "R", "Y"]	[90, 91, 92]
7589_C25_20SPD_P115801_R1.435491.435491.5	GIGTVTFEQSIEAVQAISMFNGQLLFDRPMHVK	P52272	HNRNPM	612.056	4574417	GIGTVTFEQSIEAVQAISMFngqllfdrpmhVK	NC_2	["N", "G", "Q", "L", "L", "F", "D", "R", "P", "M", "H"]	[265, 266, 267, 268, 269, 270, 271, 272, 273, 274, 275]
7589_C25_20SPD_P115801_R1.435560.435560.6	MALIQMGSVEEAVQALIDLHNHDLGENHHLRVSFSK	P26599	PTBP1	594.038	18943060	MALIQMGSVEEAVQALIDLHnhdlgenhhlrvsfSK	NC_2	["N", "H", "D", "L", "G", "E", "N", "H", "H", "L", "R", "V", "S", "F"]	[539, 540, 541, 542, 543, 544, 545, 546, 547, 548, 549, 550, 551, 552]
7589_C25_20SPD_P115801_R1.435574.435574.4	AVAREESGKPGAHVTVK	P22626	HNRNPA2B1	651.066	10683669	AVareesgKPGAHVTVK	NC_2	["A", "R", "E", "E", "S", "G"]	[98, 99, 100, 101, 102, 103]
7589_C25_20SPD_P115801_R1.435646.435646.6	KMALIQMGSVEEAVQALIDLHNHDLGENHHLRVSFSK	P26599	PTBP1	611.065	128918960	KMALIQMGSVEEAVQALIDLHNHDlgenhhlrVSFSK	NC_2	["L", "G", "E", "N", "H", "H", "L", "R"]	[542, 543, 544, 545, 546, 547, 548, 549]
7589_C25_20SPD_P115801_R1.435721.435721.5	VHIEIGPDGRVTGEADVEFATHEEAVAAMSK	P52597	HNRNPF	651.07	13689134	VHIEIGpdgrvtgeadVEFATHEEAVAAMSK	NC_2	["P", "D", "G", "R", "V", "T", "G", "E", "A", "D"]	[323, 324, 325, 326, 327, 328, 329, 330, 331, 332]
7589_C25_20SPD_P115801_R1.435726.435726.6	KMALIQMGSVEEAVQALIDLHNHDLGENHHLRVSFSK	P26599	PTBP1	611.065	128918960	KMALIQMGSVEEAVQALIdlhnhdlgenhhlrvSFSK	NC_2	["D", "L", "H", "N", "H", "D", "L", "G", "E", "N", "H", "H", "L", "R", "V"]	[536, 537, 538, 539, 540, 541, 542, 543, 544, 545, 546, 547, 548, 549, 550]
7589_C25_20SPD_P115801_R1.435728.435728.5	MALIQMGSVEEAVQALIDLHNHDLGENHHLRVSFSK	P26599	PTBP1	635.078	105304640	MALIQMGSVEEAVQALIDLHNHDLgenhhlrVSFSK	NC_2	["G", "E", "N", "H", "H", "L", "R"]	[543, 544, 545, 546, 547, 548, 549]
7589_C25_20SPD_P115801_R1.435782.435782.4	GIGTVTFEQSIEAVQAISMFNGQLLFDRPMHVK	P52272	HNRNPM	635.08	35826168	GIGTVTFEQSIEAVQAismfngqllfdrpmhVK	NC_2	["I", "S", "M", "F", "N", "G", "Q", "L", "L", "F", "D", "R", "P", "M", "H"]	[261, 262, 263, 264, 265, 266, 267, 268, 269, 270, 271, 272, 273, 274, 275]
7589_C25_20SPD_P115801_R1.435793.435793.4	YGRPPDSHHSR	Q01130	SRSF2	651.069	3.1067e+06	YGRPpdSHHSR	NC_2	["P", "D"]	[96, 97]
7589_C25_20SPD_P115801_R1.435801.435801.6	MALIQMGSVEEAVQALIDLHNHDLGENHHLRVSFSK	P26599	PTBP1	628.058	17188804	MALIQMGSVEEAVQALIDLHNHDLgenhhlrVSFSK	NC_2	["G", "E", "N", "H", "H", "L", "R"]	[543, 544, 545, 546, 547, 548, 549]
7589_C25_20SPD_P115801_R1.435815.435815.5	KMALIQMGSVEEAVQALIDLHNHDLGENHHLRVSFSK	P26599	PTBP1	635.079	0	KMALIQMGSVEEAVQALIDLHNHDlgenhhlrvsfsk	NC_2	["L", "G", "E", "N", "H", "H", "L", "R", "V", "S", "F", "S", "K"]	[542, 543, 544, 545, 546, 547, 548, 549, 550, 551, 552, 553, 554]
7589_C25_20SPD_P115801_R1.435886.435886.6	MALIQMGSVEEAVQALIDLHNHDLGENHHLRVSFSK	P26599	PTBP1	635.076	147070720	MALIQMGSVEEAVQALIDLHNHDLGENhhlrVSFSK	NC_2	["H", "H", "L", "R"]	[546, 547, 548, 549]
7589_C25_20SPD_P115801_R1.435890.435890.4	ITLSKHQNVQLPR	P26599	PTBP1	635.072	6.6801e+06	ITLSKhQNVQLPR	NC_2	["H"]	[437]
7589_C25_20SPD_P115801_R1.43591.43591.2	KFHTVSGSK	Q99729	HNRNPAB	635.081	8504955	KfHTVSGSK	NC_2	["F"]	[216]
7589_C25_20SPD_P115801_R1.436034.436034.6	MALIQMGSVEEAVQALIDLHNHDLGENHHLRVSFSK	P26599	PTBP1	634.069	12247948	MALIQMGSVEEAVQALidlhnhdlgenhhlrvSFSK	NC_2	["I", "D", "L", "H", "N", "H", "D", "L", "G", "E", "N", "H", "H", "L", "R", "V"]	[535, 536, 537, 538, 539, 540, 541, 542, 543, 544, 545, 546, 547, 548, 549, 550]
7589_C25_20SPD_P115801_R1.436039.436039.6	MALIQMGSVEEAVQALIDLHNHDLGENHHLRVSFSK	P26599	PTBP1	635.076	148629968	MALIQMGSVEEAVQALIDLHNHDLgenhhlrVSFSK	NC_2	["G", "E", "N", "H", "H", "L", "R"]	[543, 544, 545, 546, 547, 548, 549]
7589_C25_20SPD_P115801_R1.436055.436055.4	ITLSKHQNVQLPR	P26599	PTBP1	651.067	0	ITLSKhQNVQLPR	NC_2	["H"]	[437]
7589_C25_20SPD_P115801_R1.436058.436058.6	MALIQLGSVEEAIQALIELHNHDLGENHHLRVSFSK	O95758	PTBP3	611.058	16193777	MALIQLGSVEEAIQALIELHNHDlgenhhlrvSFSK	NC_2	["L", "G", "E", "N", "H", "H", "L", "R", "V"]	[537, 538, 539, 540, 541, 542, 543, 544, 545]
7589_C25_20SPD_P115801_R1.436088.436088.3	MIAGQVLDINLAAEPKVNR	P07910	HNRNPC	613.095	16862478	MIAGQVLDINLAAEpkVNR	NC_2	["P", "K"]	[88, 89]
7589_C25_20SPD_P115801_R1.436124.436124.4	ITLSKHQNVQLPR	P26599	PTBP1	651.067	0	ITLSKhQNVQLPR	NC_2	["H"]	[437]
7589_C25_20SPD_P115801_R1.436210.436210.6	MALIQMGSVEEAVQALIDLHNHDLGENHHLRVSFSK	P26599	PTBP1	611.066	111827960	MALIQMGSVEEAVQALIDLHNHDlgenhhlrvSFSK	NC_2	["L", "G", "E", "N", "H", "H", "L", "R", "V"]	[542, 543, 544, 545, 546, 547, 548, 549, 550]
7589_C25_20SPD_P115801_R1.436216.436216.4	GIGTVTFEQSIEAVQAISMFNGQLLFDRPMHVK	P52272	HNRNPM	651.077	69002072	GIGTVTFEQSIEAVQAISMFNGQLLFDrpmhVK	NC_2	["R", "P", "M", "H"]	[272, 273, 274, 275]
7589_C25_20SPD_P115801_R1.436225.436225.4	SRGFGFVTYATVEEVDAAMNAR	P09651	HNRNPA1	651.071	1649013	srgfGFVTYATVEEVDAAMNAR	NC_2	["S", "R", "G", "F"]	[54, 55, 56, 57]
7589_C25_20SPD_P115801_R1.43631.43631.3	AVSREDSARPGAHAK	Q13151	HNRNPA0	610.022	0	AVsrEDSARPGAHAK	NC_2	["S", "R"]	[84, 85]
7589_C25_20SPD_P115801_R1.436372.436372.6	KMALIQMGSVEEAVQALIDLHNHDLGENHHLRVSFSK	P26599	PTBP1	611.065	113852184	KMALIQMGSVEEAVQAlidlhnhdlgenhhlrVSFSK	NC_2	["L", "I", "D", "L", "H", "N", "H", "D", "L", "G", "E", "N", "H", "H", "L", "R"]	[534, 535, 536, 537, 538, 539, 540, 541, 542, 543, 544, 545, 546, 547, 548, 549]
7589_C25_20SPD_P115801_R1.436448.436448.5	VHIEIGPDGRVTGEADVEFATHEEAVAAMSK	P52597	HNRNPF	651.07	13689134	VHIEIGPDgrvtgeadvEFATHEEAVAAMSK	NC_2	["G", "R", "V", "T", "G", "E", "A", "D", "V"]	[325, 326, 327, 328, 329, 330, 331, 332, 333]
7589_C25_20SPD_P115801_R1.436449.436449.5	MALIQMGSVEEAVQALIDLHNHDLGENHHLRVSFSK	P26599	PTBP1	611.067	98406168	MALIQMGSVEEAVQALIDLHNHDLgenhhlrvsfsk	NC_2	["G", "E", "N", "H", "H", "L", "R", "V", "S", "F", "S", "K"]	[543, 544, 545, 546, 547, 548, 549, 550, 551, 552, 553, 554]
7589_C25_20SPD_P115801_R1.436462.436462.4	SRGIGTVTFEQSIEAVQAISMFNGQLLFDRPMHVK	P52272	HNRNPM	612.054	8.12294e+06	SRGIGTVTFEQSIEAVQAISMFNGQLLfdrpmhVK	NC_2	["F", "D", "R", "P", "M", "H"]	[270, 271, 272, 273, 274, 275]
7589_C25_20SPD_P115801_R1.43650.43650.3	YGRPPDSHHSR	Q01130	SRSF2	635.078	319614112	YGRPPDsHHSR	NC_2	["S"]	[98]
7589_C25_20SPD_P115801_R1.43651.43651.2	SKGQESFKK	P06748	NPM1	611.065	143797488	SKGQESfKK	NC_2	["F"]	[228]
7589_C25_20SPD_P115801_R1.436513.436513.5	MALIQMGSVEEAVQALIDLHNHDLGENHHLRVSFSK	P26599	PTBP1	611.067	520072992	MALIQMGSVEEAVQALIDlhnhdlgenhhlrvSFSK	NC_2	["L", "H", "N", "H", "D", "L", "G", "E", "N", "H", "H", "L", "R", "V"]	[537, 538, 539, 540, 541, 542, 543, 544, 545, 546, 547, 548, 549, 550]
7589_C25_20SPD_P115801_R1.436528.436528.4	YGRPPDSHHSR	Q01130	SRSF2	651.069	2.30331e+06	YGRPPDShHSR	NC_2	["H"]	[99]
7589_C25_20SPD_P115801_R1.436543.436543.6	MALIQMGSVEEAVQALIDLHNHDLGENHHLRVSFSK	P26599	PTBP1	635.076	148629968	MALIQMGSVEEAVQALIDLHNHDLgenhhlrVSFSK	NC_2	["G", "E", "N", "H", "H", "L", "R"]	[543, 544, 545, 546, 547, 548, 549]
7589_C25_20SPD_P115801_R1.436544.436544.4	GFGFVTFSSMAEVDAAMAARPHSIDGRVVEPK	P22626	HNRNPA2B1	612.053	0	GFGFVTFSSMAEVDAAMAARPHSIDgrvvePK	NC_2	["G", "R", "V", "V", "E"]	[88, 89, 90, 91, 92]
7589_C25_20SPD_P115801_R1.436545.436545.5	VHIEIGPDGRVTGEADVEFATHEEAVAAMSK	P52597	HNRNPF	651.07	13240800	VHIEIgpdgrvtgeADVEFATHEEAVAAMSK	NC_2	["G", "P", "D", "G", "R", "V", "T", "G", "E"]	[322, 323, 324, 325, 326, 327, 328, 329, 330]
7589_C25_20SPD_P115801_R1.43655.43655.3	RGPPPPPR	P38159	RBMX	635.076	132929624	RGPPPpPR	NC_2	["P"]	[99]
7589_C25_20SPD_P115801_R1.436550.436550.3	SRGFGFVTFSSMAEVDAAMAAR	P22626	HNRNPA2B1	611.054	4687594	SRGFgfvTFSSMAEVDAAMAAR	NC_2	["G", "F", "V"]	[65, 66, 67]
7589_C25_20SPD_P115801_R1.436621.436621.5	KMALIQMGSVEEAVQALIDLHNHDLGENHHLRVSFSK	P26599	PTBP1	611.066	72979032	KMALIQMGSVEEAVQALIDLHNHDLGENHHLrvSFSK	NC_2	["R", "V"]	[549, 550]
7589_C25_20SPD_P115801_R1.436625.436625.3	TNWATRKPPAPK	Q01085	TIAL1	612.046	3.26614e+06	TNWATrKPPAPK	NC_2	["R"]	[175]
7589_C25_20SPD_P115801_R1.436691.436691.6	KMALIQMGSVEEAVQALIDLHNHDLGENHHLRVSFSK	P26599	PTBP1	634.071	11039556	KMALIQMGSVEEAVQAlidlhnhdlgenhhlrVSFSK	NC_2	["L", "I", "D", "L", "H", "N", "H", "D", "L", "G", "E", "N", "H", "H", "L", "R"]	[534, 535, 536, 537, 538, 539, 540, 541, 542, 543, 544, 545, 546, 547, 548, 549]
7589_C25_20SPD_P115801_R1.436702.436702.2	VNRGKAGVK	P07910	HNRNPC	612.05	8569546	VNRgKAGVK	NC_2	["G"]	[93]
7589_C25_20SPD_P115801_R1.436763.436763.6	MALIQMGSVEEAVQALIDLHNHDLGENHHLRVSFSK	P26599	PTBP1	605.135	0	MALIQMGSVEEAVQALIDLHNHDLGEnhhlrvSFSK	NC_2	["N", "H", "H", "L", "R", "V"]	[545, 546, 547, 548, 549, 550]
7589_C25_20SPD_P115801_R1.436764.436764.5	GIGTVTFEQSIEAVQAISMFNGQLLFDRPMHVK	P52272	HNRNPM	635.077	12753417	GIGTVTFEQSIEAVQAISMFNGQLLFDrpmhVK	NC_2	["R", "P", "M", "H"]	[272, 273, 274, 275]
7589_C25_20SPD_P115801_R1.436772.436772.3	ATLSKHQAVQLPR	O95758	PTBP3	614.053	2.96746e+06	ATLSKhQAVQLPR	NC_2	["H"]	[432]
7589_C25_20SPD_P115801_R1.43678.43678.2	VNRGKAGVK	P07910	HNRNPC	611.067	6.51631e+06	VNRgKAGVK	NC_2	["G"]	[93]
7589_C25_20SPD_P115801_R1.436788.436788.3	ITLSKHQNVQLPR	P26599	PTBP1	651.071	10058540	ITLSkhQNVQLPR	NC_2	["K", "H"]	[436, 437]
7589_C25_20SPD_P115801_R1.436789.436789.4	VHIEIGPDGRVTGEADVEFATHEEAVAAMSK	P52597	HNRNPF	611.051	3.84062e+06	VHIEIgpdgrvtgeadvEFATHEEAVAAMSK	NC_2	["G", "P", "D", "G", "R", "V", "T", "G", "E", "A", "D", "V"]	[322, 323, 324, 325, 326, 327, 328, 329, 330, 331, 332, 333]
7589_C25_20SPD_P115801_R1.436854.436854.5	KMALIQMGSVEEAVQALIDLHNHDLGENHHLRVSFSK	P26599	PTBP1	611.064	23153074	KMALIQMGSVEEAvqalidlhnhdlgenhhLRVSFSK	NC_2	["V", "Q", "A", "L", "I", "D", "L", "H", "N", "H", "D", "L", "G", "E", "N", "H", "H"]	[531, 532, 533, 534, 535, 536, 537, 538, 539, 540, 541, 542, 543, 544, 545, 546, 547]
7589_C25_20SPD_P115801_R1.436865.436865.4	ITLSKHQNVQLPR	P26599	PTBP1	651.067	0	ITLSkhQNVQLPR	NC_2	["K", "H"]	[436, 437]
7589_C25_20SPD_P115801_R1.436867.436867.5	GIGTVTFEQSIEAVQAISMFNGQLLFDRPMHVK	P52272	HNRNPM	634.063	3.73268e+06	GIGTVTFEQSIEAVQAISMFngqllfDRPMHVK	NC_2	["N", "G", "Q", "L", "L", "F"]	[265, 266, 267, 268, 269, 270]
7589_C25_20SPD_P115801_R1.436985.436985.4	AVAREESGKPGAHVTVK	P22626	HNRNPA2B1	611.058	0	AVareeSGKPGAHVTVK	NC_2	["A", "R", "E", "E"]	[98, 99, 100, 101]
7589_C25_20SPD_P115801_R1.437084.437084.6	KMALIQMGSVEEAVQALIDLHNHDLGENHHLRVSFSK	P26599	PTBP1	627.059	29624082	KMALIQMGSVEEAVQALIDLhnhdlgenhhlrVSFSK	NC_2	["H", "N", "H", "D", "L", "G", "E", "N", "H", "H", "L", "R"]	[538, 539, 540, 541, 542, 543, 544, 545, 546, 547, 548, 549]
7589_C25_20SPD_P115801_R1.43716.43716.3	EESGKPGAHVTVKK	P22626	HNRNPA2B1	610.037	43667556	EESGKpgahVTVKK	NC_2	["P", "G", "A", "H"]	[105, 106, 107, 108]
7589_C25_20SPD_P115801_R1.437172.437172.5	SRGFGFVTFSSMAEVDAAMAARPHSIDGR	P22626	HNRNPA2B1	651.069	8751755	srgfgfvTFSSMAEVDAAMAARPHSIDGR	NC_2	["S", "R", "G", "F", "G", "F", "V"]	[61, 62, 63, 64, 65, 66, 67]
7589_C25_20SPD_P115801_R1.437191.437191.5	MALIQMGSVEEAVQALIDLHNHDLGENHHLRVSFSK	P26599	PTBP1	611.067	97951376	MALIQMGSVEEAVQAlidlhnhdlgenhhlrVSFSK	NC_2	["L", "I", "D", "L", "H", "N", "H", "D", "L", "G", "E", "N", "H", "H", "L", "R"]	[534, 535, 536, 537, 538, 539, 540, 541, 542, 543, 544, 545, 546, 547, 548, 549]
7589_C25_20SPD_P115801_R1.437192.437192.4	MALIQMGSVEEAVQALIDLHNHDLGENHHLRVSFSK	P26599	PTBP1	611.066	65799940	MALIQMGSVEEAVQALIDLHNHDLGENHhlrvSFSK	NC_2	["H", "L", "R", "V"]	[547, 548, 549, 550]
7589_C25_20SPD_P115801_R1.437254.437254.3	GKAGVKR	P07910	HNRNPC	612.048	0	GKAgVKR	NC_2	["G"]	[96]
7589_C25_20SPD_P115801_R1.437272.437272.5	SRGFGFVTFSSMAEVDAAMAARPHSIDGR	P22626	HNRNPA2B1	651.069	8751755	SRGFGFvTFSSMAEVDAAMAARPHSIDGR	NC_2	["V"]	[67]
7589_C25_20SPD_P115801_R1.43731.43731.4	AVSREDSARPGAHAK	Q13151	HNRNPA0	611.067	825933500	AVSreDSARPGAHAK	NC_2	["R", "E"]	[85, 86]
7589_C25_20SPD_P115801_R1.43732.43732.3	AVSREDSARPGAHAK	Q13151	HNRNPA0	611.069	506147680	AVsrEDSARPGAHAK	NC_2	["S", "R"]	[84, 85]
7589_C25_20SPD_P115801_R1.437330.437330.3	SRGFGFVTFSSMAEVDAAMAAR	P22626	HNRNPA2B1	611.055	3.93429e+06	srgfgfvtfSSMAEVDAAMAAR	NC_2	["S", "R", "G", "F", "G", "F", "V", "T", "F"]	[61, 62, 63, 64, 65, 66, 67, 68, 69]
7589_C25_20SPD_P115801_R1.437340.437340.4	GIGTVTFEQSIEAVQAISMFNGQLLFDRPMHVK	P52272	HNRNPM	612.055	109348632	GIGTVTFEQSIEAVQAISMFNGQLLfDRPMHVK	NC_2	["F"]	[270]
7589_C25_20SPD_P115801_R1.43735.43735.4	YGRPPDSHHSR	Q01130	SRSF2	611.065	584220030	YGRppDSHHSR	NC_2	["P", "P"]	[95, 96]
7589_C25_20SPD_P115801_R1.43736.43736.3	YGRPPDSHHSR	Q01130	SRSF2	611.068	448094656	YgRPPDSHHSR	NC_2	["G"]	[93]
7589_C25_20SPD_P115801_R1.43737.43737.3	AVVPSKRQR	P07910	HNRNPC	611.067	384459264	AVVPskrQR	NC_2	["S", "K", "R"]	[156, 157, 158]
7589_C25_20SPD_P115801_R1.43738.43738.4	YGRPPDSHHSR	Q01130	SRSF2	635.079	560280900	YGRPPDsHHSR	NC_2	["S"]	[98]
7589_C25_20SPD_P115801_R1.43742.43742.3	KALPPEKK	Q00839	HNRNPU	634.058	0	KALPpEKK	NC_2	["P"]	[679]
7589_C25_20SPD_P115801_R1.437422.437422.3	ITLSKHQNVQLPR	P26599	PTBP1	651.071	8973420	ITLSKhQNVQLPR	NC_2	["H"]	[437]
7589_C25_20SPD_P115801_R1.43743.43743.2	YGRPPDSHHSR	Q01130	SRSF2	611.068	156597600	YGRpPDSHHSR	NC_2	["P"]	[95]
7589_C25_20SPD_P115801_R1.43749.43749.2	YGRPPDSHHSR	Q01130	SRSF2	635.08	63884384	YGRpPDSHHSR	NC_2	["P"]	[95]
7589_C25_20SPD_P115801_R1.437512.437512.6	KMALIQMGSVEEAVQALIDLHNHDLGENHHLRVSFSK	P26599	PTBP1	627.059	28905604	KMALIQMGSVEEAVQALIdlhnhdlgenhhlrvsfsK	NC_2	["D", "L", "H", "N", "H", "D", "L", "G", "E", "N", "H", "H", "L", "R", "V", "S", "F", "S"]	[536, 537, 538, 539, 540, 541, 542, 543, 544, 545, 546, 547, 548, 549, 550, 551, 552, 553]
7589_C25_20SPD_P115801_R1.437515.437515.3	ITLSKHQNVQLPR	P26599	PTBP1	612.047	30744236	ITLSKhQNVQLPR	NC_2	["H"]	[437]
7589_C25_20SPD_P115801_R1.43756.43756.3	SGGPPPKR	P38159	RBMX	651.076	76857976	SGgPPPKR	NC_2	["G"]	[159]
7589_C25_20SPD_P115801_R1.437573.437573.3	VNRGKAGVK	P07910	HNRNPC	610.023	0	VNRgKAGVK	NC_2	["G"]	[93]
7589_C25_20SPD_P115801_R1.437578.437578.4	VHIEIGPDGRVTGEADVEFATHEEAVAAMSK	P52597	HNRNPF	611.051	0	VHIEIGPDgrvtgeadVEFATHEEAVAAMSK	NC_2	["G", "R", "V", "T", "G", "E", "A", "D"]	[325, 326, 327, 328, 329, 330, 331, 332]
7589_C25_20SPD_P115801_R1.437590.437590.6	MALIQMGSVEEAVQALIDLHNHDLGENHHLRVSFSK	P26599	PTBP1	651.07	21660966	MALIQMGSVEEAVQALIDLHNHDLGENHhlrvSFSK	NC_2	["H", "L", "R", "V"]	[547, 548, 549, 550]
7589_C25_20SPD_P115801_R1.437596.437596.6	KMALIQMGSVEEAVQALIDLHNHDLGENHHLRVSFSK	P26599	PTBP1	635.076	26836766	KMALIQMGSVEEAVQALIDLHNHDLgenhhlrvSFSK	NC_2	["G", "E", "N", "H", "H", "L", "R", "V"]	[543, 544, 545, 546, 547, 548, 549, 550]
7589_C25_20SPD_P115801_R1.437600.437600.3	TNWATRKPPAPK	Q01085	TIAL1	611.063	1.21749e+06	TNWATRKPPaPK	NC_2	["A"]	[179]
7589_C25_20SPD_P115801_R1.437668.437668.6	MALIQMGSVEEAVQALIDLHNHDLGENHHLRVSFSK	P26599	PTBP1	611.063	765701380	MALIQMGSVEEAVQALIDLHNHDLGEnhhlrVSFSK	NC_2	["N", "H", "H", "L", "R"]	[545, 546, 547, 548, 549]
7589_C25_20SPD_P115801_R1.437674.437674.4	GIGTVTFEQSIEAVQAISMFNGQLLFDRPMHVK	P52272	HNRNPM	612.055	109136072	GIGTVTFEQSIEAVQAISMFNGqllfDRPMHVK	NC_2	["Q", "L", "L", "F"]	[267, 268, 269, 270]
7589_C25_20SPD_P115801_R1.437677.437677.5	KMALIQMGSVEEAVQALIDLHNHDLGENHHLRVSFSK	P26599	PTBP1	611.064	23153074	KMALIQMGSVEEAVQALIDlhnhdlgeNHHLRVSFSK	NC_2	["L", "H", "N", "H", "D", "L", "G", "E"]	[537, 538, 539, 540, 541, 542, 543, 544]
7589_C25_20SPD_P115801_R1.43771.43771.2	RRDYYDR	P62995	TRA2B	635.078	105697072	RRDyYDR	NC_2	["Y"]	[221]
7589_C25_20SPD_P115801_R1.437739.437739.4	GFGFVTFSSMAEVDAAMAARPHSIDGRVVEPK	P22626	HNRNPA2B1	612.054	17203702	GFGFVTFSSMAEVDAAmaaRPHSIDGRVVEPK	NC_2	["M", "A", "A"]	[79, 80, 81]
7589_C25_20SPD_P115801_R1.437830.437830.3	TNWATRKPPAPK	Q01085	TIAL1	612.046	3.70863e+06	TNWatrKPPAPK	NC_2	["A", "T", "R"]	[173, 174, 175]
7589_C25_20SPD_P115801_R1.437839.437839.5	MALIQMGSVEEAVQALIDLHNHDLGENHHLRVSFSK	P26599	PTBP1	612.068	16626862	MALIQMGSVEEAvqalidlhnhdlgenhhlrvSFSK	NC_2	["V", "Q", "A", "L", "I", "D", "L", "H", "N", "H", "D", "L", "G", "E", "N", "H", "H", "L", "R", "V"]	[531, 532, 533, 534, 535, 536, 537, 538, 539, 540, 541, 542, 543, 544, 545, 546, 547, 548, 549, 550]
7589_C25_20SPD_P115801_R1.437840.437840.3	MIAGQVLDINLAAEPKVNR	P07910	HNRNPC	612.051	18846628	MIAGQVLDINLAAEpkVNR	NC_2	["P", "K"]	[88, 89]
7589_C25_20SPD_P115801_R1.437845.437845.4	MRPGAYSTGYGGYEEYSGLSDGYGFTTDLFGR	P52597	HNRNPF	651.072	2.90158e+06	MRPGAYStgyGGYEEYSGLSDGYGFTTDLFGR	NC_2	["T", "G", "Y"]	[238, 239, 240]
7589_C25_20SPD_P115801_R1.437910.437910.3	SRGFGFVTFSSMAEVDAAMAAR	P22626	HNRNPA2B1	651.073	13090931	srgfgfvTFSSMAEVDAAMAAR	NC_2	["S", "R", "G", "F", "G", "F", "V"]	[61, 62, 63, 64, 65, 66, 67]
7589_C25_20SPD_P115801_R1.437920.437920.4	GIGTVTFEQSIEAVQAISMFNGQLLFDRPMHVK	P52272	HNRNPM	612.054	46162760	GIGTVTFEQSIEAVQAISMFNGQLLFDrpmhVK	NC_2	["R", "P", "M", "H"]	[272, 273, 274, 275]
7589_C25_20SPD_P115801_R1.43798.43798.3	THYDPPRK	P31943	HNRNPH1	651.07	89306696	THYDPpRK	NC_2	["P"]	[198]
7589_C25_20SPD_P115801_R1.437985.437985.5	KMALIQMGSVEEAVQALIDLHNHDLGENHHLRVSFSK	P26599	PTBP1	634.07	0	KMALIQMGSVEEAVQALidlhnhdlgenhhlrvsfsk	NC_2	["I", "D", "L", "H", "N", "H", "D", "L", "G", "E", "N", "H", "H", "L", "R", "V", "S", "F", "S", "K"]	[535, 536, 537, 538, 539, 540, 541, 542, 543, 544, 545, 546, 547, 548, 549, 550, 551, 552, 553, 554]
7589_C25_20SPD_P115801_R1.437988.437988.2	VNRGKAGVK	P07910	HNRNPC	612.05	8887665	VNrgKAGVK	NC_2	["R", "G"]	[92, 93]
7589_C25_20SPD_P115801_R1.437989.437989.3	SRGFGFVTYATVEEVDAAMNAR	P09651	HNRNPA1	651.073	10154023	srgfgfvtYATVEEVDAAMNAR	NC_2	["S", "R", "G", "F", "G", "F", "V", "T"]	[54, 55, 56, 57, 58, 59, 60, 61]
7589_C25_20SPD_P115801_R1.43808.43808.2	YGRPPDSHHSR	Q01130	SRSF2	651.073	0	YGRppdSHHSR	NC_2	["P", "P", "D"]	[95, 96, 97]
7589_C25_20SPD_P115801_R1.438083.438083.4	SRGFGFVTFSSMAEVDAAMAAR	P22626	HNRNPA2B1	651.069	3.27218e+06	SRGFGFVTFssmAEVDAAMAAR	NC_2	["S", "S", "M"]	[70, 71, 72]
7589_C25_20SPD_P115801_R1.43812.43812.3	YGRPPDSHHSR	Q01130	SRSF2	651.072	0	YGRPPDsHHSR	NC_2	["S"]	[98]
7589_C25_20SPD_P115801_R1.438147.438147.5	MALIQMGSVEEAVQALIDLHNHDLGENHHLRVSFSK	P26599	PTBP1	611.068	94431712	MALIQMGSVEEAvqalidlhnhdlgenhhlrvSFSK	NC_2	["V", "Q", "A", "L", "I", "D", "L", "H", "N", "H", "D", "L", "G", "E", "N", "H", "H", "L", "R", "V"]	[531, 532, 533, 534, 535, 536, 537, 538, 539, 540, 541, 542, 543, 544, 545, 546, 547, 548, 549, 550]
7589_C25_20SPD_P115801_R1.438164.438164.4	ITLSKHQNVQLPR	P26599	PTBP1	651.067	9217562	ITLSKhQNVQLPR	NC_2	["H"]	[437]
7589_C25_20SPD_P115801_R1.438218.438218.4	ITLSKHQNVQLPR	P26599	PTBP1	611.058	0	ITLSKhQNVQLPR	NC_2	["H"]	[437]
7589_C25_20SPD_P115801_R1.43822.43822.3	VKEDPDGEHARR	P52272	HNRNPM	612.05	17039204	VKEDPDgehARR	NC_2	["G", "E", "H"]	[150, 151, 152]
7589_C25_20SPD_P115801_R1.438247.438247.4	SRGFGFVTFSSMAEVDAAMAAR	P22626	HNRNPA2B1	651.07	4.14367e+06	SRGFgFVTFSSMAEVDAAMAAR	NC_2	["G"]	[65]
7589_C25_20SPD_P115801_R1.438299.438299.6	KMALIQMGSVEEAVQALIDLHNHDLGENHHLRVSFSK	P26599	PTBP1	611.065	107550616	KMALIQMGSVEEAVQALIDLHNHDLGENhhlrVSFSK	NC_2	["H", "H", "L", "R"]	[546, 547, 548, 549]
7589_C25_20SPD_P115801_R1.438303.438303.4	ITLSKHQNVQLPR	P26599	PTBP1	611.058	0	ITLSKhQNVQLPR	NC_2	["H"]	[437]
7589_C25_20SPD_P115801_R1.438307.438307.3	TNWATRKPPAPK	Q01085	TIAL1	611.063	1.21749e+06	TNWATRKpPAPK	NC_2	["P"]	[177]
7589_C25_20SPD_P115801_R1.438309.438309.4	ITLSKHQNVQLPR	P26599	PTBP1	635.072	5.55967e+06	ITLSKhQNVQLPR	NC_2	["H"]	[437]
7589_C25_20SPD_P115801_R1.438310.438310.6	KMALIQMGSVEEAVQALIDLHNHDLGENHHLRVSFSK	P26599	PTBP1	635.075	22464560	KMALIQMGSVEEAVQAlidlhnhdlgenhhlrvsfsK	NC_2	["L", "I", "D", "L", "H", "N", "H", "D", "L", "G", "E", "N", "H", "H", "L", "R", "V", "S", "F", "S"]	[534, 535, 536, 537, 538, 539, 540, 541, 542, 543, 544, 545, 546, 547, 548, 549, 550, 551, 552, 553]
7589_C25_20SPD_P115801_R1.438351.438351.3	VNRGKAGVK	P07910	HNRNPC	611.063	573973	VNRgKAGVK	NC_2	["G"]	[93]
7589_C25_20SPD_P115801_R1.438386.438386.3	YGRPPDSHHSR	Q01130	SRSF2	611.063	1.19365e+06	yGRPPDSHHSR	NC_2	["Y"]	[92]
7589_C25_20SPD_P115801_R1.438400.438400.3	ITLSKHQNVQLPR	P26599	PTBP1	612.047	30676108	ITLSKhQNVQLPR	NC_2	["H"]	[437]
7589_C25_20SPD_P115801_R1.438423.438423.5	SRGFGFVTFSSMAEVDAAMAARPHSIDGR	P22626	HNRNPA2B1	610.048	0	SRGFgfvtFSSMAEVDAAMAARPHSIDGR	NC_2	["G", "F", "V", "T"]	[65, 66, 67, 68]
7589_C25_20SPD_P115801_R1.438487.438487.4	GIGTVTFEQSIEAVQAISMFNGQLLFDRPMHVK	P52272	HNRNPM	612.055	106991432	GIGTVTFEQSIEAVQAISMFNGQLLFDRPmhVK	NC_2	["M", "H"]	[274, 275]
7589_C25_20SPD_P115801_R1.438488.438488.6	KMALIQMGSVEEAVQALIDLHNHDLGENHHLRVSFSK	P26599	PTBP1	611.065	107550616	KMALIQMGSVEEAVQALIDLHNHDlgenhhlrVSFSK	NC_2	["L", "G", "E", "N", "H", "H", "L", "R"]	[542, 543, 544, 545, 546, 547, 548, 549]
7589_C25_20SPD_P115801_R1.438489.438489.3	VNRGKAGVK	P07910	HNRNPC	612.047	37784232	VNRgKAGVK	NC_2	["G"]	[93]
7589_C25_20SPD_P115801_R1.438493.438493.3	KLFIGGLSFETTEESLR	P22626	HNRNPA2B1	651.072	5.48046e+06	KLFiGGLSFETTEESLR	NC_2	["I"]	[25]
7589_C25_20SPD_P115801_R1.438557.438557.4	SRGIGTVTFEQSIEAVQAISMFNGQLLFDRPMHVK	P52272	HNRNPM	611.047	0	SRGIGTVTFEQSIEAVQAISMFNGQLLFdrpmhVK	NC_2	["D", "R", "P", "M", "H"]	[271, 272, 273, 274, 275]
7589_C25_20SPD_P115801_R1.438568.438568.5	MALIQMGSVEEAVQALIDLHNHDLGENHHLRVSFSK	P26599	PTBP1	611.067	505624480	MALIQMGSVEEAVQALIDLHNHDLGENHhlrVSFSK	NC_2	["H", "L", "R"]	[547, 548, 549]
7589_C25_20SPD_P115801_R1.438569.438569.5	MALIQMGSVEEAVQALIDLHNHDLGENHHLRVSFSK	P26599	PTBP1	651.073	30494484	MALIQMGSVEEAVQALIDLHNHDLgenhhlrvsfsk	NC_2	["G", "E", "N", "H", "H", "L", "R", "V", "S", "F", "S", "K"]	[543, 544, 545, 546, 547, 548, 549, 550, 551, 552, 553, 554]
7589_C25_20SPD_P115801_R1.438570.438570.4	GIGTVTFEQSIEAVQAISMFNGQLLFDRPMHVK	P52272	HNRNPM	612.058	13965886	GIGTVTFEQSIEAVQAISMfngqllfdrpmhVK	NC_2	["F", "N", "G", "Q", "L", "L", "F", "D", "R", "P", "M", "H"]	[264, 265, 266, 267, 268, 269, 270, 271, 272, 273, 274, 275]
7589_C25_20SPD_P115801_R1.438571.438571.4	YGRPPDSHHSR	Q01130	SRSF2	651.069	3.0189e+06	YGRPPDShHSR	NC_2	["H"]	[99]
7589_C25_20SPD_P115801_R1.438577.438577.4	ITLSKHQNVQLPR	P26599	PTBP1	611.058	0	ITLSkhQNVQLPR	NC_2	["K", "H"]	[436, 437]
7589_C25_20SPD_P115801_R1.438638.438638.2	VNRGKAGVK	P07910	HNRNPC	612.05	8545165	vnrgKAGVK	NC_2	["V", "N", "R", "G"]	[90, 91, 92, 93]
7589_C25_20SPD_P115801_R1.438726.438726.5	VHIEIGPDGRVTGEADVEFATHEEAVAAMSK	P52597	HNRNPF	651.07	13915668	VHIEIGPDgrvtgeadvefatHEEAVAAMSK	NC_2	["G", "R", "V", "T", "G", "E", "A", "D", "V", "E", "F", "A", "T"]	[325, 326, 327, 328, 329, 330, 331, 332, 333, 334, 335, 336, 337]
7589_C25_20SPD_P115801_R1.438786.438786.6	MALIQMGSVEEAVQALIDLHNHDLGENHHLRVSFSK	P26599	PTBP1	611.065	94088784	MALIQMGSVEEAVQALIDLHNHDLGEnhhlrVSFSK	NC_2	["N", "H", "H", "L", "R"]	[545, 546, 547, 548, 549]
7589_C25_20SPD_P115801_R1.438795.438795.3	ITLSKHQNVQLPR	P26599	PTBP1	611.064	0	ITLSKhQNVQLPR	NC_2	["H"]	[437]
7589_C25_20SPD_P115801_R1.438798.438798.4	ITLSKHQNVQLPR	P26599	PTBP1	635.072	6.37889e+06	ITLSKhQNVQLPR	NC_2	["H"]	[437]
7589_C25_20SPD_P115801_R1.438804.438804.4	SRGFGFVTFSSMAEVDAAMAAR	P22626	HNRNPA2B1	611.065	2.21911e+06	SRGFgfvtfsSMAEVDAAMAAR	NC_2	["G", "F", "V", "T", "F", "S"]	[65, 66, 67, 68, 69, 70]
7589_C25_20SPD_P115801_R1.438811.438811.3	SRGFGFVTFSSMAEVDAAMAAR	P22626	HNRNPA2B1	651.073	12094305	srgfgfVTFSSMAEVDAAMAAR	NC_2	["S", "R", "G", "F", "G", "F"]	[61, 62, 63, 64, 65, 66]
7589_C25_20SPD_P115801_R1.438871.438871.6	KMALIQMGSVEEAVQALIDLHNHDLGENHHLRVSFSK	P26599	PTBP1	610.059	77131808	KMALIQMGSVEEAVQALIDLHNHDLGEnhhlrvsfsk	NC_2	["N", "H", "H", "L", "R", "V", "S", "F", "S", "K"]	[545, 546, 547, 548, 549, 550, 551, 552, 553, 554]
7589_C25_20SPD_P115801_R1.438883.438883.4	SVWVARNPPGFAFVEFEDPR	P84103	SRSF3	611.063	4936235	SVWVARNpPGFAFVEFEDPR	NC_2	["P"]	[45]
7589_C25_20SPD_P115801_R1.438888.438888.6	MALIQMGSVEEAVQALIDLHNHDLGENHHLRVSFSK	P26599	PTBP1	594.038	18336314	MALIQMGSVEEAVQALIDLHNHDLGENHHLRVsfsk	NC_2	["S", "F", "S", "K"]	[551, 552, 553, 554]
7589_C25_20SPD_P115801_R1.438892.438892.3	SRGFGFVTFSSMAEVDAAMAAR	P22626	HNRNPA2B1	635.077	5545416	SRGFgfvtfSSMAEVDAAMAAR	NC_2	["G", "F", "V", "T", "F"]	[65, 66, 67, 68, 69]
7589_C25_20SPD_P115801_R1.438943.438943.4	GIGTVTFEQSIEAVQAISMFNGQLLFDRPMHVK	P52272	HNRNPM	612.055	108208504	GIGTVTFEQSIEAVQAISMFNGQLLFDRpmhVK	NC_2	["P", "M", "H"]	[273, 274, 275]
7589_C25_20SPD_P115801_R1.438953.438953.6	MALIQMGSVEEAVQALIDLHNHDLGENHHLRVSFSK	P26599	PTBP1	635.076	143770128	MALIQMGSVEEAVQALIDLHNHDLGENHhlrvSFSK	NC_2	["H", "L", "R", "V"]	[547, 548, 549, 550]
7589_C25_20SPD_P115801_R1.438973.438973.2	VNRGKAGVK	P07910	HNRNPC	612.05	8887665	vnrgKAGVK	NC_2	["V", "N", "R", "G"]	[90, 91, 92, 93]
7589_C25_20SPD_P115801_R1.438984.438984.3	SRGFGFVTFSSMAEVDAAMAAR	P22626	HNRNPA2B1	611.064	0	SRGFgfvTFSSMAEVDAAMAAR	NC_2	["G", "F", "V"]	[65, 66, 67]
7589_C25_20SPD_P115801_R1.439048.439048.6	KMALIQMGSVEEAVQALIDLHNHDLGENHHLRVSFSK	P26599	PTBP1	635.075	18439666	KMALIQMGSVEEAVQALIDLHNHDLgenhhlrvsfsK	NC_2	["G", "E", "N", "H", "H", "L", "R", "V", "S", "F", "S"]	[543, 544, 545, 546, 547, 548, 549, 550, 551, 552, 553]
7589_C25_20SPD_P115801_R1.439049.439049.5	MALIQMGSVEEAVQALIDLHNHDLGENHHLRVSFSK	P26599	PTBP1	611.067	94498424	MALIQMGSVEEAVQALIDLHNHDlgenhhlrvSFSK	NC_2	["L", "G", "E", "N", "H", "H", "L", "R", "V"]	[542, 543, 544, 545, 546, 547, 548, 549, 550]
7589_C25_20SPD_P115801_R1.439130.439130.4	GIGTVTFEQSIEAVQAISMFNGQLLFDRPMHVK	P52272	HNRNPM	651.077	55439832	GIGTVTFEQSIEAVQAISMFNGQLLFDrpmHVK	NC_2	["R", "P", "M"]	[272, 273, 274]
7589_C25_20SPD_P115801_R1.439208.439208.4	SRGFGFVTFSSMAEVDAAMAAR	P22626	HNRNPA2B1	635.075	2.53919e+06	SRGFgfvtfssmAEVDAAMAAR	NC_2	["G", "F", "V", "T", "F", "S", "S", "M"]	[65, 66, 67, 68, 69, 70, 71, 72]
7589_C25_20SPD_P115801_R1.439216.439216.4	GIGTVTFEQSIEAVQAISMFNGQLLFDRPMHVK	P52272	HNRNPM	651.075	139432816	GIGTVTFEQSIEAVQAISMFNGQLLFDRpmhVK	NC_2	["P", "M", "H"]	[273, 274, 275]
7589_C25_20SPD_P115801_R1.439218.439218.3	SRGFGFVTYATVEEVDAAMNAR	P09651	HNRNPA1	651.073	4672754	srgfgFVTYATVEEVDAAMNAR	NC_2	["S", "R", "G", "F", "G"]	[54, 55, 56, 57, 58]
7589_C25_20SPD_P115801_R1.439328.439328.4	ITLSKHQNVQLPR	P26599	PTBP1	633.043	0	ITlsKHQNVQLPR	NC_2	["L", "S"]	[434, 435]
7589_C25_20SPD_P115801_R1.439343.439343.5	KMALIQMGSVEEAVQALIDLHNHDLGENHHLRVSFSK	P26599	PTBP1	611.066	80948104	KMALIQMGSVEEAVQALIDlhnhdlgenhhlrvSFSK	NC_2	["L", "H", "N", "H", "D", "L", "G", "E", "N", "H", "H", "L", "R", "V"]	[537, 538, 539, 540, 541, 542, 543, 544, 545, 546, 547, 548, 549, 550]
7589_C25_20SPD_P115801_R1.439379.439379.4	ITLSKHQNVQLPR	P26599	PTBP1	635.072	5.55967e+06	ITLSKhQNVQLPR	NC_2	["H"]	[437]
7589_C25_20SPD_P115801_R1.439452.439452.6	KMALIQMGSVEEAVQALIDLHNHDLGENHHLRVSFSK	P26599	PTBP1	610.059	77131808	KMALIQMGSVEEAVQALIDLHNHDlgenhhlrvSFSK	NC_2	["L", "G", "E", "N", "H", "H", "L", "R", "V"]	[542, 543, 544, 545, 546, 547, 548, 549, 550]
7589_C25_20SPD_P115801_R1.439460.439460.4	VHIEIGPDGRVTGEADVEFATHEEAVAAMSK	P52597	HNRNPF	651.073	43273148	VHIEIGPDgrvtgeadVEFATHEEAVAAMSK	NC_2	["G", "R", "V", "T", "G", "E", "A", "D"]	[325, 326, 327, 328, 329, 330, 331, 332]
7589_C25_20SPD_P115801_R1.439465.439465.3	ITLSKHQNVQLPR	P26599	PTBP1	635.076	8.0073e+06	ITLSKhQNVQLPR	NC_2	["H"]	[437]
7589_C25_20SPD_P115801_R1.43949.43949.3	AVSREDSARPGAHAK	Q13151	HNRNPA0	635.077	716936130	AVSrEDSARPGAHAK	NC_2	["R"]	[85]
7589_C25_20SPD_P115801_R1.43950.43950.2	NRPAPYSRPK	Q86V81	ALYREF	635.073	57810488	NRPApySRPK	NC_2	["P", "Y"]	[76, 77]
7589_C25_20SPD_P115801_R1.439524.439524.2	VNRGKAGVK	P07910	HNRNPC	612.05	8887665	VNRgKAGVK	NC_2	["G"]	[93]
7589_C25_20SPD_P115801_R1.439592.439592.4	GIGTVTFEQSIEAVQAISMFNGQLLFDRPMHVK	P52272	HNRNPM	628.053	10184557	GIGTVTFEQSIEAVQAISMFNGQLLFDrpmhVK	NC_2	["R", "P", "M", "H"]	[272, 273, 274, 275]
7589_C25_20SPD_P115801_R1.439597.439597.5	MALIQMGSVEEAVQALIDLHNHDLGENHHLRVSFSK	P26599	PTBP1	611.068	58242788	MALIQMGSVEEAVQALIDLHNHdlgenhhlrvSFSK	NC_2	["D", "L", "G", "E", "N", "H", "H", "L", "R", "V"]	[541, 542, 543, 544, 545, 546, 547, 548, 549, 550]
7589_C25_20SPD_P115801_R1.439621.439621.5	KMALIQMGSVEEAVQALIDLHNHDLGENHHLRVSFSK	P26599	PTBP1	611.066	74921656	KMALIQMGSVEEAVQALIDLHNHDLGENHHlrvSFSK	NC_2	["L", "R", "V"]	[548, 549, 550]
7589_C25_20SPD_P115801_R1.439622.439622.4	VHIEIGPDGRVTGEADVEFATHEDAVAAMSK	P31943	HNRNPH1	651.074	13880921	VHIEIGPDgrvtGEADVEFATHEDAVAAMSK	NC_2	["G", "R", "V", "T"]	[325, 326, 327, 328]
7589_C25_20SPD_P115801_R1.439633.439633.4	EESGKPGAHVTVKK	P22626	HNRNPA2B1	651.068	3935651	EESGKPgahVTVKK	NC_2	["G", "A", "H"]	[106, 107, 108]
7589_C25_20SPD_P115801_R1.43968.43968.2	KALPPEKK	Q00839	HNRNPU	612.053	49687764	KALpPEKK	NC_2	["P"]	[678]
7589_C25_20SPD_P115801_R1.439684.439684.4	SRGFGFVTFSSMAEVDAAMAAR	P22626	HNRNPA2B1	635.075	0	SRGFgfvTFSSMAEVDAAMAAR	NC_2	["G", "F", "V"]	[65, 66, 67]
7589_C25_20SPD_P115801_R1.439692.439692.3	VNRGKAGVK	P07910	HNRNPC	612.047	38937988	VNRgKAGVK	NC_2	["G"]	[93]
7589_C25_20SPD_P115801_R1.439693.439693.3	ITLSKHQNVQLPR	P26599	PTBP1	612.047	30676108	ITlSKHQNVQLPR	NC_2	["L"]	[434]
7589_C25_20SPD_P115801_R1.43974.43974.4	YGRPPDSHHSR	Q01130	SRSF2	635.079	560169540	YGRppdSHHSR	NC_2	["P", "P", "D"]	[95, 96, 97]
7589_C25_20SPD_P115801_R1.43975.43975.3	KQIHQIAQK	O15226	NKRF	611.067	126414824	KQihQIAQK	NC_2	["I", "H"]	[636, 637]
7589_C25_20SPD_P115801_R1.43976.43976.2	YGRPPDSHHSR	Q01130	SRSF2	612.052	346663136	YGRpPDSHHSR	NC_2	["P"]	[95]
7589_C25_20SPD_P115801_R1.43977.43977.4	YGRPPDSHHSR	Q01130	SRSF2	651.073	1010567490	YGRPpdSHHSR	NC_2	["P", "D"]	[96, 97]
7589_C25_20SPD_P115801_R1.43985.43985.3	VKEDPDGEHARR	P52272	HNRNPM	612.056	17039204	VKEDPDgEHARR	NC_2	["G"]	[150]
7589_C25_20SPD_P115801_R1.43986.43986.3	RRGEEGHDPK	P51991	HNRNPA3	635.078	27049814	RRgEEGHDPK	NC_2	["G"]	[22]
7589_C25_20SPD_P115801_R1.439864.439864.4	VHIDIGADGRATGEADVEFVTHEDAVAAMSK	P31942	HNRNPH3	651.073	0	VHIDIGADGRATGEADveFVTHEDAVAAMSK	NC_2	["V", "E"]	[239, 240]
7589_C25_20SPD_P115801_R1.439923.439923.5	KMALIQMGSVEEAVQALIDLHNHDLGENHHLRVSFSK	P26599	PTBP1	611.066	74769984	KMALIQMGSVEEAVQAlidlhnhdlgenhhlrVSFSK	NC_2	["L", "I", "D", "L", "H", "N", "H", "D", "L", "G", "E", "N", "H", "H", "L", "R"]	[534, 535, 536, 537, 538, 539, 540, 541, 542, 543, 544, 545, 546, 547, 548, 549]
7589_C25_20SPD_P115801_R1.439937.439937.5	MALIQMGSVEEAVQALIDLHNHDLGENHHLRVSFSK	P26599	PTBP1	611.067	94498424	MALIQMGSVEEAVQALIDLHNHDlgenhhlrVSFSK	NC_2	["L", "G", "E", "N", "H", "H", "L", "R"]	[542, 543, 544, 545, 546, 547, 548, 549]
7589_C25_20SPD_P115801_R1.440008.440008.5	KMALIQMGSVEEAVQALIDLHNHDLGENHHLRVSFSK	P26599	PTBP1	634.071	0	KMALIQMGSVEEAVQALIDlhnhdlgenhhlrVSFSK	NC_2	["L", "H", "N", "H", "D", "L", "G", "E", "N", "H", "H", "L", "R"]	[537, 538, 539, 540, 541, 542, 543, 544, 545, 546, 547, 548, 549]
7589_C25_20SPD_P115801_R1.440015.440015.6	MALIQMGSVEEAVQALIDLHNHDLGENHHLRVSFSK	P26599	PTBP1	587.069	1.10336e+06	MALIQMGSVEEAVQALIDLHNHDLGENhhlrVSFSK	NC_2	["H", "H", "L", "R"]	[546, 547, 548, 549]
7589_C25_20SPD_P115801_R1.440027.440027.4	SRGFGFVTFSSMAEVDAAMAARPHSIDGR	P22626	HNRNPA2B1	612.055	10684847	srgfgfvTFSSMAEVDAAMAARPHSIDGR	NC_2	["S", "R", "G", "F", "G", "F", "V"]	[61, 62, 63, 64, 65, 66, 67]
7589_C25_20SPD_P115801_R1.440105.440105.3	TNWATRKPPAPK	Q01085	TIAL1	611.063	2.94693e+06	TNWatrkPPAPK	NC_2	["A", "T", "R", "K"]	[173, 174, 175, 176]
7589_C25_20SPD_P115801_R1.440107.440107.4	GIGTVTFEQSIEAVQAISMFNGQLLFDRPMHVK	P52272	HNRNPM	635.08	33360550	GIGTVTFEQSIEAVQAISMFNGQLLFDrpmhVK	NC_2	["R", "P", "M", "H"]	[272, 273, 274, 275]
7589_C25_20SPD_P115801_R1.440176.440176.3	VNRGKAGVK	P07910	HNRNPC	612.047	37827312	vnrgKAGVK	NC_2	["V", "N", "R", "G"]	[90, 91, 92, 93]
7589_C25_20SPD_P115801_R1.440249.440249.5	GIGTVTFEQSIEAVQAISMFNGQLLFDRPMHVK	P52272	HNRNPM	651.072	13635679	GIGTVTFEQSIEAVQAISMFNgqllfdrpmhVK	NC_2	["G", "Q", "L", "L", "F", "D", "R", "P", "M", "H"]	[266, 267, 268, 269, 270, 271, 272, 273, 274, 275]
7589_C25_20SPD_P115801_R1.440256.440256.4	AVAREESGKPGAHVTVK	P22626	HNRNPA2B1	611.057	2.88914e+06	AVareeSGKPGAHVTVK	NC_2	["A", "R", "E", "E"]	[98, 99, 100, 101]
7589_C25_20SPD_P115801_R1.440331.440331.6	MALIQMGSVEEAVQALIDLHNHDLGENHHLRVSFSK	P26599	PTBP1	611.065	85853424	MALIQMGSVEEAVQALIDLHNHDLGENHhlrVSFSK	NC_2	["H", "L", "R"]	[547, 548, 549]
7589_C25_20SPD_P115801_R1.440332.440332.6	MALIQMGSVEEAVQALIDLHNHDLGENHHLRVSFSK	P26599	PTBP1	627.068	8.21687e+06	MALIQMGSVEEAVQALIDlhnhdlGENHHLRVSFSK	NC_2	["L", "H", "N", "H", "D", "L"]	[537, 538, 539, 540, 541, 542]
7589_C25_20SPD_P115801_R1.44035.44035.2	AVSREDSARPGAHAK	Q13151	HNRNPA0	611.067	56020956	avsrEDSARPGAHAK	NC_2	["A", "V", "S", "R"]	[82, 83, 84, 85]
7589_C25_20SPD_P115801_R1.440394.440394.3	GKAGVKR	P07910	HNRNPC	612.048	0	GKAgVKR	NC_2	["G"]	[96]
7589_C25_20SPD_P115801_R1.440410.440410.5	SRGFGFVTFSSMAEVDAAMAARPHSIDGR	P22626	HNRNPA2B1	651.069	4051599	srgfgfVTFSSMAEVDAAMAARPHSIDGR	NC_2	["S", "R", "G", "F", "G", "F"]	[61, 62, 63, 64, 65, 66]
7589_C25_20SPD_P115801_R1.440414.440414.4	VHIEIGPDGRVTGEADVEFATHEEAVAAMSK	P52597	HNRNPF	651.073	43284980	VHIEIGPDgrvtgeadVEFATHEEAVAAMSK	NC_2	["G", "R", "V", "T", "G", "E", "A", "D"]	[325, 326, 327, 328, 329, 330, 331, 332]
7589_C25_20SPD_P115801_R1.440431.440431.6	MALIQMGSVEEAVQALIDLHNHDLGENHHLRVSFSK	P26599	PTBP1	611.065	92458344	MALIQMGSVEEAVQALIDLHNHDlgenhhlrVSFSK	NC_2	["L", "G", "E", "N", "H", "H", "L", "R"]	[542, 543, 544, 545, 546, 547, 548, 549]
7589_C25_20SPD_P115801_R1.440477.440477.5	KMALIQMGSVEEAVQALIDLHNHDLGENHHLRVSFSK	P26599	PTBP1	627.059	20050924	KMALIQMGSVEEAVQalidlhnhdlgenhhlrvsfsk	NC_2	["A", "L", "I", "D", "L", "H", "N", "H", "D", "L", "G", "E", "N", "H", "H", "L", "R", "V", "S", "F", "S", "K"]	[533, 534, 535, 536, 537, 538, 539, 540, 541, 542, 543, 544, 545, 546, 547, 548, 549, 550, 551, 552, 553, 554]
7589_C25_20SPD_P115801_R1.440507.440507.3	ATLSKHQAVQLPR	O95758	PTBP3	612.046	0	ATLSkhQAVQLPR	NC_2	["K", "H"]	[431, 432]
7589_C25_20SPD_P115801_R1.440653.440653.4	SRGFGFVTFSSMAEVDAAMAARPHSIDGR	P22626	HNRNPA2B1	612.055	7853785	srgfgFVTFSSMAEVDAAMAARPHSIDGR	NC_2	["S", "R", "G", "F", "G"]	[61, 62, 63, 64, 65]
7589_C25_20SPD_P115801_R1.440665.440665.4	VHIEIGPDGRVTGEADVEFATHEEAVAAMSK	P52597	HNRNPF	651.073	43284980	VHIEIgpdgrvtgeadvefathEEAVAAMSK	NC_2	["G", "P", "D", "G", "R", "V", "T", "G", "E", "A", "D", "V", "E", "F", "A", "T", "H"]	[322, 323, 324, 325, 326, 327, 328, 329, 330, 331, 332, 333, 334, 335, 336, 337, 338]
7589_C25_20SPD_P115801_R1.440747.440747.4	GIGTVTFEQSIEAVQAISMFNGQLLFDRPMHVK	P52272	HNRNPM	612.055	87800096	GIGTVTFEQSIEAVQAISMFNGQLLFDrpmhVK	NC_2	["R", "P", "M", "H"]	[272, 273, 274, 275]
7589_C25_20SPD_P115801_R1.440748.440748.5	KMALIQMGSVEEAVQALIDLHNHDLGENHHLRVSFSK	P26599	PTBP1	634.07	5.2793e+06	KMALIQMGSVEEAVQALIDLHNhdlgenhhlrvsfsk	NC_2	["H", "D", "L", "G", "E", "N", "H", "H", "L", "R", "V", "S", "F", "S", "K"]	[540, 541, 542, 543, 544, 545, 546, 547, 548, 549, 550, 551, 552, 553, 554]
7589_C25_20SPD_P115801_R1.440749.440749.6	KMALIQMGSVEEAVQALIDLHNHDLGENHHLRVSFSK	P26599	PTBP1	635.075	23077344	KMALIQMGSVEEAVQalidlhnhdlgenhhlrvsfSK	NC_2	["A", "L", "I", "D", "L", "H", "N", "H", "D", "L", "G", "E", "N", "H", "H", "L", "R", "V", "S", "F"]	[533, 534, 535, 536, 537, 538, 539, 540, 541, 542, 543, 544, 545, 546, 547, 548, 549, 550, 551, 552]
7589_C25_20SPD_P115801_R1.440787.440787.3	ITLSKHQNVQLPR	P26599	PTBP1	611.064	0	ITLSKhQNVQLPR	NC_2	["H"]	[437]
7589_C25_20SPD_P115801_R1.440794.440794.5	KMALIQMGSVEEAVQALIDLHNHDLGENHHLRVSFSK	P26599	PTBP1	611.064	20204896	KMALIQMGSVEEAVQALIdlhnhdlgenhhlrVSFSK	NC_2	["D", "L", "H", "N", "H", "D", "L", "G", "E", "N", "H", "H", "L", "R"]	[536, 537, 538, 539, 540, 541, 542, 543, 544, 545, 546, 547, 548, 549]
7589_C25_20SPD_P115801_R1.440798.440798.6	KMALIQMGSVEEAVQALIDLHNHDLGENHHLRVSFSK	P26599	PTBP1	627.058	22896928	KMALIQMGSVEEAVQAlidlhnhdlgenhhlrVSFSK	NC_2	["L", "I", "D", "L", "H", "N", "H", "D", "L", "G", "E", "N", "H", "H", "L", "R"]	[534, 535, 536, 537, 538, 539, 540, 541, 542, 543, 544, 545, 546, 547, 548, 549]
7589_C25_20SPD_P115801_R1.440803.440803.4	ITLSKHQNVQLPR	P26599	PTBP1	651.067	9217562	ITLSkhQNVQLPR	NC_2	["K", "H"]	[436, 437]
7589_C25_20SPD_P115801_R1.440811.440811.3	GKAGVKR	P07910	HNRNPC	612.048	5795353	GKAgVKR	NC_2	["G"]	[96]
7589_C25_20SPD_P115801_R1.440821.440821.6	MALIQMGSVEEAVQALIDLHNHDLGENHHLRVSFSK	P26599	PTBP1	627.06	93014824	MALIQMGSVEEAVQALIDLHnhdlgenhhlrVSFSK	NC_2	["N", "H", "D", "L", "G", "E", "N", "H", "H", "L", "R"]	[539, 540, 541, 542, 543, 544, 545, 546, 547, 548, 549]
7589_C25_20SPD_P115801_R1.440836.440836.6	MALIQMGSVEEAVQALIDLHNHDLGENHHLRVSFSK	P26599	PTBP1	611.061	606865730	MALIQMGSVEEAVQALIDLHNhdlgenhhlrVSFSK	NC_2	["H", "D", "L", "G", "E", "N", "H", "H", "L", "R"]	[540, 541, 542, 543, 544, 545, 546, 547, 548, 549]
7589_C25_20SPD_P115801_R1.440837.440837.4	GIGTVTFEQSIEAVQAISMFNGQLLFDRPMHVK	P52272	HNRNPM	651.08	48451820	GIGTVTFEQSIEAVQAISmfngqllfDRPMHVK	NC_2	["M", "F", "N", "G", "Q", "L", "L", "F"]	[263, 264, 265, 266, 267, 268, 269, 270]
7589_C25_20SPD_P115801_R1.440838.440838.6	KMALIQMGSVEEAVQALIDLHNHDLGENHHLRVSFSK	P26599	PTBP1	611.063	22896928	KMALIQMGSVEEAVQALIDlhnhdlgenhhlrvsfsk	NC_2	["L", "H", "N", "H", "D", "L", "G", "E", "N", "H", "H", "L", "R", "V", "S", "F", "S", "K"]	[537, 538, 539, 540, 541, 542, 543, 544, 545, 546, 547, 548, 549, 550, 551, 552, 553, 554]
7589_C25_20SPD_P115801_R1.440901.440901.5	MALIQMGSVEEAVQALIDLHNHDLGENHHLRVSFSK	P26599	PTBP1	610.035	334313984	MALIQMGSVEEAVQALIDLHNHDlgenhhlrVSFSK	NC_2	["L", "G", "E", "N", "H", "H", "L", "R"]	[542, 543, 544, 545, 546, 547, 548, 549]
7589_C25_20SPD_P115801_R1.44110.44110.2	YGRPPDSHHSR	Q01130	SRSF2	611.068	0	YGRPPDsHHSR	NC_2	["S"]	[98]
7589_C25_20SPD_P115801_R1.441160.441160.4	AVAREESGKPGAHVTVK	P22626	HNRNPA2B1	651.065	11557863	AVareeSGKPGAHVTVK	NC_2	["A", "R", "E", "E"]	[98, 99, 100, 101]
7589_C25_20SPD_P115801_R1.441161.441161.4	VHIEIGPDGRVTGEADVEFATHEDAVAAMAK	P55795	HNRNPH2	651.073	0	VHIEIGPDgRVTGEADVEFATHEDAVAAMAK	NC_2	["G"]	[325]
7589_C25_20SPD_P115801_R1.441162.441162.3	GKAGVKR	P07910	HNRNPC	612.047	5.85326e+06	GKAgVKR	NC_2	["G"]	[96]
7589_C25_20SPD_P115801_R1.441166.441166.2	GKAGVKR	P07910	HNRNPC	612.048	1.58938e+06	GKAgVKR	NC_2	["G"]	[96]
7589_C25_20SPD_P115801_R1.441212.441212.5	GIGTVTFEQSIEAVQAISMFNGQLLFDRPMHVK	P52272	HNRNPM	651.072	13158719	GIGTVTFEQSIEAVQAISMFngqllfdrpmhVK	NC_2	["N", "G", "Q", "L", "L", "F", "D", "R", "P", "M", "H"]	[265, 266, 267, 268, 269, 270, 271, 272, 273, 274, 275]
7589_C25_20SPD_P115801_R1.441222.441222.4	VHIDIGADGRATGEADVEFVTHEDAVAAMSK	P31942	HNRNPH3	651.073	0	VHIDIgadgRATGEADVEFVTHEDAVAAMSK	NC_2	["G", "A", "D", "G"]	[228, 229, 230, 231]
7589_C25_20SPD_P115801_R1.441230.441230.4	AVAREESGKPGAHVTVK	P22626	HNRNPA2B1	651.065	11557863	AVAREESgkPGAHVTVK	NC_2	["G", "K"]	[103, 104]
7589_C25_20SPD_P115801_R1.441303.441303.3	TNWATRKPPAPK	Q01085	TIAL1	612.045	6520366	TNWatrkPPAPK	NC_2	["A", "T", "R", "K"]	[173, 174, 175, 176]
7589_C25_20SPD_P115801_R1.441310.441310.6	MALIQMGSVEEAVQALIDLHNHDLGENHHLRVSFSK	P26599	PTBP1	635.075	25198668	MALIQMGSVEEAVQALIDLhnhdLGENHHLRVSFSK	NC_2	["H", "N", "H", "D"]	[538, 539, 540, 541]
7589_C25_20SPD_P115801_R1.441366.441366.4	SRGFGFVTFSSMAEVDAAMAAR	P22626	HNRNPA2B1	635.075	0	SRGFgfvTFSSMAEVDAAMAAR	NC_2	["G", "F", "V"]	[65, 66, 67]
7589_C25_20SPD_P115801_R1.441387.441387.4	ITLSKHQNVQLPR	P26599	PTBP1	651.066	9217562	ITlsKHQNVQLPR	NC_2	["L", "S"]	[434, 435]
7589_C25_20SPD_P115801_R1.441466.441466.6	KMALIQMGSVEEAVQALIDLHNHDLGENHHLRVSFSK	P26599	PTBP1	627.058	22896928	KMALIQMGSVEEAVQALIDLHNHDLGENHHLrvsfsk	NC_2	["R", "V", "S", "F", "S", "K"]	[549, 550, 551, 552, 553, 554]
7589_C25_20SPD_P115801_R1.441481.441481.4	GIGTVTFEQSIEAVQAISMFNGQLLFDRPMHVK	P52272	HNRNPM	612.057	33777540	GIGTVTFEQSIEAVQAISMfngqllfdrpmhVK	NC_2	["F", "N", "G", "Q", "L", "L", "F", "D", "R", "P", "M", "H"]	[264, 265, 266, 267, 268, 269, 270, 271, 272, 273, 274, 275]
7589_C25_20SPD_P115801_R1.441484.441484.3	ITLSKHQNVQLPR	P26599	PTBP1	635.076	7.76723e+06	ITLSKhQNVQLPR	NC_2	["H"]	[437]
7589_C25_20SPD_P115801_R1.44157.44157.3	GKAGVKR	P07910	HNRNPC	612.049	0	GKAgVKR	NC_2	["G"]	[96]
7589_C25_20SPD_P115801_R1.441620.441620.4	VHIEIGPDGRVTGEADVEFATHEEAVAAMSK	P52597	HNRNPF	651.073	40580232	VHIEIGPDgrvtgeadvefATHEEAVAAMSK	NC_2	["G", "R", "V", "T", "G", "E", "A", "D", "V", "E", "F"]	[325, 326, 327, 328, 329, 330, 331, 332, 333, 334, 335]
7589_C25_20SPD_P115801_R1.441627.441627.5	GIGTVTFEQSIEAVQAISMFNGQLLFDRPMHVK	P52272	HNRNPM	651.072	12676392	GIGTVTFEQSIEAVQAISMFNGQLlfdrpmHVK	NC_2	["L", "F", "D", "R", "P", "M"]	[269, 270, 271, 272, 273, 274]
7589_C25_20SPD_P115801_R1.441630.441630.6	MALIQMGSVEEAVQALIDLHNHDLGENHHLRVSFSK	P26599	PTBP1	611.065	85853424	MALIQMGSVEEAVQALIDLHNHDlgenhhlrvsfsk	NC_2	["L", "G", "E", "N", "H", "H", "L", "R", "V", "S", "F", "S", "K"]	[542, 543, 544, 545, 546, 547, 548, 549, 550, 551, 552, 553, 554]
7589_C25_20SPD_P115801_R1.441702.441702.4	ITLSKHQNVQLPR	P26599	PTBP1	611.058	3.1513e+06	ITLSkhQNVQLPR	NC_2	["K", "H"]	[436, 437]
7589_C25_20SPD_P115801_R1.441810.441810.4	SRGFGFVTYATVEEVDAAMNAR	P09651	HNRNPA1	651.07	2.10497e+06	srgfgfvtyaTVEEVDAAMNAR	NC_2	["S", "R", "G", "F", "G", "F", "V", "T", "Y", "A"]	[54, 55, 56, 57, 58, 59, 60, 61, 62, 63]
7589_C25_20SPD_P115801_R1.441934.441934.4	GIGTVTFEQSIEAVQAISMFNGQLLFDRPMHVK	P52272	HNRNPM	612.055	91129096	GIGTVTFEQSIEAVQAISMFNGQLLFDRpmhVK	NC_2	["P", "M", "H"]	[273, 274, 275]
7589_C25_20SPD_P115801_R1.441942.441942.3	ITLSKHQNVQLPR	P26599	PTBP1	612.046	32474920	ITLSKhQNVQLPR	NC_2	["H"]	[437]
7589_C25_20SPD_P115801_R1.442018.442018.6	KMALIQMGSVEEAVQALIDLHNHDLGENHHLRVSFSK	P26599	PTBP1	635.075	19498582	KMALIQMGSVEEAVQALIDLHNHDLGENHHLRVsfsk	NC_2	["S", "F", "S", "K"]	[551, 552, 553, 554]
7589_C25_20SPD_P115801_R1.442024.442024.4	AVAREESGKPGAHVTVK	P22626	HNRNPA2B1	651.065	12294408	AVareeSGKPGAHVTVK	NC_2	["A", "R", "E", "E"]	[98, 99, 100, 101]
7589_C25_20SPD_P115801_R1.442028.442028.5	MALIQMGSVEEAVQALIDLHNHDLGENHHLRVSFSK	P26599	PTBP1	611.067	86062872	MALIQMGSVEEAVQALIDLHNHDLGENHHLrvSFSK	NC_2	["R", "V"]	[549, 550]
7589_C25_20SPD_P115801_R1.442036.442036.4	ITLSKHQNVQLPR	P26599	PTBP1	635.072	9944357	ITLskhQNVQLPR	NC_2	["S", "K", "H"]	[435, 436, 437]
7589_C25_20SPD_P115801_R1.442113.442113.4	GIGTVTFEQSIEAVQAISMFNGQLLFDRPMHVK	P52272	HNRNPM	628.052	32696068	GIGTVTFEQSIEAVQAISMFNGQLlfDRPMHVK	NC_2	["L", "F"]	[269, 270]
7589_C25_20SPD_P115801_R1.442132.442132.6	MALIQMGSVEEAVQALIDLHNHDLGENHHLRVSFSK	P26599	PTBP1	635.076	107107440	MALIQMGSVEEAVQALIDLHNHDLGENHHlrVSFSK	NC_2	["L", "R"]	[548, 549]
7589_C25_20SPD_P115801_R1.442133.442133.5	VHIEIGPDGRVTGEADVEFATHEEAVAAMSK	P52597	HNRNPF	651.069	11317721	VHIEIGPDgrvtgeADVEFATHEEAVAAMSK	NC_2	["G", "R", "V", "T", "G", "E"]	[325, 326, 327, 328, 329, 330]
7589_C25_20SPD_P115801_R1.44215.44215.3	SAPGGGSKVPQKK	P06748	NPM1	611.066	0	SApgGGSKVPQKK	NC_2	["P", "G"]	[145, 146]
7589_C25_20SPD_P115801_R1.442213.442213.4	GFGFVTFSSMAEVDAAMAARPHSIDGRVVEPK	P22626	HNRNPA2B1	612.053	11617531	GFGFVTFSSMAEVDAAMAARPHSIDgrvvePK	NC_2	["G", "R", "V", "V", "E"]	[88, 89, 90, 91, 92]
7589_C25_20SPD_P115801_R1.44227.44227.2	RKADGYNQPDSK	O43390	HNRNPR	635.077	28102806	RKADgYNQPDSK	NC_2	["G"]	[577]
7589_C25_20SPD_P115801_R1.442278.442278.3	ATLSKHQAVQLPR	O95758	PTBP3	612.047	3458863	ATLSkhQAVQLPR	NC_2	["K", "H"]	[431, 432]
7589_C25_20SPD_P115801_R1.442279.442279.4	ITLSKHQNVQLPR	P26599	PTBP1	651.066	9217562	ITLSkhQNVQLPR	NC_2	["K", "H"]	[436, 437]
7589_C25_20SPD_P115801_R1.442345.442345.3	SRGFGFVTFSSMAEVDAAMAAR	P22626	HNRNPA2B1	611.054	1.41686e+06	SRGFGFVtFSSMAEVDAAMAAR	NC_2	["T"]	[68]
7589_C25_20SPD_P115801_R1.442358.442358.4	SRGFGFVTFSSMAEVDAAMAARPHSIDGR	P22626	HNRNPA2B1	611.052	7.10363e+06	SRGfgfvTFSSMAEVDAAMAARPHSIDGR	NC_2	["F", "G", "F", "V"]	[64, 65, 66, 67]
7589_C25_20SPD_P115801_R1.442375.442375.3	ITLSKHQNVQLPR	P26599	PTBP1	651.07	12088490	ITLSKhQNVQLPR	NC_2	["H"]	[437]
7589_C25_20SPD_P115801_R1.442456.442456.5	GIGTVTFEQSIEAVQAISMFNGQLLFDRPMHVK	P52272	HNRNPM	651.071	16274430	GIGTVTFEQSIEAVQAISMFngqllfDRPMHVK	NC_2	["N", "G", "Q", "L", "L", "F"]	[265, 266, 267, 268, 269, 270]
7589_C25_20SPD_P115801_R1.442516.442516.4	AVAREESGKPGAHVTVK	P22626	HNRNPA2B1	611.056	2.96953e+06	AVareESGKPGAHVTVK	NC_2	["A", "R", "E"]	[98, 99, 100]
7589_C25_20SPD_P115801_R1.442522.442522.5	MALIQMGSVEEAVQALIDLHNHDLGENHHLRVSFSK	P26599	PTBP1	627.062	78169080	MALIQMGSVEEAVQALIDLHNHDLgenhhlrVSFSK	NC_2	["G", "E", "N", "H", "H", "L", "R"]	[543, 544, 545, 546, 547, 548, 549]
7589_C25_20SPD_P115801_R1.44254.44254.3	RKADGYNQPDSK	O43390	HNRNPR	634.056	6.28266e+06	RKADgyNQPDSK	NC_2	["G", "Y"]	[577, 578]
7589_C25_20SPD_P115801_R1.442598.442598.5	SRGFGFVTFSSMAEVDAAMAARPHSIDGR	P22626	HNRNPA2B1	651.069	7880291	srgfgfvtFSSMAEVDAAMAARPHSIDGR	NC_2	["S", "R", "G", "F", "G", "F", "V", "T"]	[61, 62, 63, 64, 65, 66, 67, 68]
7589_C25_20SPD_P115801_R1.442605.442605.4	ITLSKHQNVQLPR	P26599	PTBP1	651.066	9217562	ITLSKhQNVQLPR	NC_2	["H"]	[437]
7589_C25_20SPD_P115801_R1.442606.442606.4	ITLSKHQNVQLPR	P26599	PTBP1	611.058	5.64913e+06	ITLSKhQNVQLPR	NC_2	["H"]	[437]
7589_C25_20SPD_P115801_R1.442619.442619.4	AVAREESGKPGAHVTVK	P22626	HNRNPA2B1	635.07	4.12783e+06	AVareeSGKPGAHVTVK	NC_2	["A", "R", "E", "E"]	[98, 99, 100, 101]
7589_C25_20SPD_P115801_R1.442621.442621.4	AVAREESGKPGAHVTVK	P22626	HNRNPA2B1	611.056	2.96953e+06	AVareeSGKPGAHVTVK	NC_2	["A", "R", "E", "E"]	[98, 99, 100, 101]
7589_C25_20SPD_P115801_R1.442692.442692.3	ITLSKHQNVQLPR	P26599	PTBP1	635.076	7578003	ITLSkhQNVQLPR	NC_2	["K", "H"]	[436, 437]
7589_C25_20SPD_P115801_R1.442697.442697.3	VNRGKAGVK	P07910	HNRNPC	611.063	0	VNRgKAGVK	NC_2	["G"]	[93]
7589_C25_20SPD_P115801_R1.442749.442749.4	VHIEIGPDGRVTGEADVEFATHEEAVAAMSK	P52597	HNRNPF	651.073	38449176	VHIEIGPDgrvTGEADVEFATHEEAVAAMSK	NC_2	["G", "R", "V"]	[325, 326, 327]
7589_C25_20SPD_P115801_R1.442780.442780.5	MALIQMGSVEEAVQALIDLHNHDLGENHHLRVSFSK	P26599	PTBP1	635.077	73569504	MALIQMGSVEEAVQALIDLHNHDLGENHHLRVSFsk	NC_2	["S", "K"]	[553, 554]
7589_C25_20SPD_P115801_R1.442781.442781.5	MALIQMGSVEEAVQALIDLHNHDLGENHHLRVSFSK	P26599	PTBP1	611.067	80653368	MALIQMGSVEEAVQALIDlhnhdlgenhhlrvsfsk	NC_2	["L", "H", "N", "H", "D", "L", "G", "E", "N", "H", "H", "L", "R", "V", "S", "F", "S", "K"]	[537, 538, 539, 540, 541, 542, 543, 544, 545, 546, 547, 548, 549, 550, 551, 552, 553, 554]
7589_C25_20SPD_P115801_R1.442808.442808.2	VNRGKAGVK	P07910	HNRNPC	612.05	9054639	VNRgKAGVK	NC_2	["G"]	[93]
7589_C25_20SPD_P115801_R1.442841.442841.4	SRGFGFVTFSSMAEVDAAMAAR	P22626	HNRNPA2B1	635.074	4.64078e+06	SRGFgfvtfssmAEVDAAMAAR	NC_2	["G", "F", "V", "T", "F", "S", "S", "M"]	[65, 66, 67, 68, 69, 70, 71, 72]
7589_C25_20SPD_P115801_R1.442908.442908.5	VHIEIGPDGRVTGEADVEFATHEEAVAAMSK	P52597	HNRNPF	651.069	11317721	VHIEIGPDGRVTGEADVeFATHEEAVAAMSK	NC_2	["E"]	[334]
7589_C25_20SPD_P115801_R1.442926.442926.6	MALIQMGSVEEAVQALIDLHNHDLGENHHLRVSFSK	P26599	PTBP1	611.064	78075720	MALIQMGSVEEAVQALIDLHNHDlgenhhlrVSFSK	NC_2	["L", "G", "E", "N", "H", "H", "L", "R"]	[542, 543, 544, 545, 546, 547, 548, 549]
7589_C25_20SPD_P115801_R1.442939.442939.6	MALIQMGSVEEAVQALIDLHNHDLGENHHLRVSFSK	P26599	PTBP1	611.061	555149250	MALIQMGSVEEAVQALIDLHNHDLGEnhhlrVSFSK	NC_2	["N", "H", "H", "L", "R"]	[545, 546, 547, 548, 549]
7589_C25_20SPD_P115801_R1.44296.44296.2	GKAGVKR	P07910	HNRNPC	612.076	0	GKAgVKR	NC_2	["G"]	[96]
7589_C25_20SPD_P115801_R1.44298.44298.3	VNRGKAGVK	P07910	HNRNPC	612.049	11152144400	VNRgKAGVK	NC_2	["G"]	[93]
7589_C25_20SPD_P115801_R1.443019.443019.3	ITLSKHQNVQLPR	P26599	PTBP1	612.046	32676962	ITLSKhQNVQLPR	NC_2	["H"]	[437]
7589_C25_20SPD_P115801_R1.44302.44302.4	YGRPPDSHHSR	Q01130	SRSF2	611.065	604957250	YgRPPDSHHSR	NC_2	["G"]	[93]
7589_C25_20SPD_P115801_R1.44303.44303.2	THYDPPRK	P31943	HNRNPH1	611.063	29026056	THYDPpRK	NC_2	["P"]	[198]
7589_C25_20SPD_P115801_R1.443084.443084.4	SRGFGFVTYATVEEVDAAMNAR	P09651	HNRNPA1	651.07	4886196	SRGFGfvtYATVEEVDAAMNAR	NC_2	["F", "V", "T"]	[59, 60, 61]
7589_C25_20SPD_P115801_R1.443104.443104.3	ITLSKHQNVQLPR	P26599	PTBP1	611.064	0	ITLSKhQNVQLPR	NC_2	["H"]	[437]
7589_C25_20SPD_P115801_R1.44311.44311.4	AVSREDSARPGAHAK	Q13151	HNRNPA0	645.055	36209712	AVsrEDSARPGAHAK	NC_2	["S", "R"]	[84, 85]
7589_C25_20SPD_P115801_R1.443185.443185.6	KMALIQMGSVEEAVQALIDLHNHDLGENHHLRVSFSK	P26599	PTBP1	635.075	19192956	KMALIQMGSVEEAVQALIDLHNHDLGENHHlrvsfsk	NC_2	["L", "R", "V", "S", "F", "S", "K"]	[548, 549, 550, 551, 552, 553, 554]
7589_C25_20SPD_P115801_R1.44321.44321.3	GPPPRSGGPPPKR	P38159	RBMX	611.065	0	GPPprSGGPPPKR	NC_2	["P", "R"]	[155, 156]
7589_C25_20SPD_P115801_R1.443347.443347.3	MIAGQVLDINLAAEPKVNR	P07910	HNRNPC	611.052	9676372	MIAGQVLDINLAAEpkvNR	NC_2	["P", "K", "V"]	[88, 89, 90]
7589_C25_20SPD_P115801_R1.443428.443428.3	EESGKPGAHVTVKK	P22626	HNRNPA2B1	651.069	4467703	EESGKPGAhVTVKK	NC_2	["H"]	[108]
7589_C25_20SPD_P115801_R1.443457.443457.5	GIGTVTFEQSIEAVQAISMFNGQLLFDRPMHVK	P52272	HNRNPM	651.071	11670336	GIGTVTFEQSIEAVQAISMFngqllfdrpmhVK	NC_2	["N", "G", "Q", "L", "L", "F", "D", "R", "P", "M", "H"]	[265, 266, 267, 268, 269, 270, 271, 272, 273, 274, 275]
7589_C25_20SPD_P115801_R1.443481.443481.4	GIGTVTFEQSIEAVQAISMFNGQLLFDRPMHVK	P52272	HNRNPM	628.055	3.69753e+06	GIGTVTFEQSIEAVQAISMFNGQLLfdrpmhvk	NC_2	["F", "D", "R", "P", "M", "H", "V", "K"]	[270, 271, 272, 273, 274, 275, 276, 277]
7589_C25_20SPD_P115801_R1.443490.443490.6	MALIQMGSVEEAVQALIDLHNHDLGENHHLRVSFSK	P26599	PTBP1	611.065	73562808	MALIQMGSVEEAVQALIDLHNHDlGENHHLRVSFSK	NC_2	["L"]	[542]
7589_C25_20SPD_P115801_R1.443496.443496.4	SRGFGFVTFSSMAEVDAAMAAR	P22626	HNRNPA2B1	651.069	4.9478e+06	SRGFgfvTFSSMAEVDAAMAAR	NC_2	["G", "F", "V"]	[65, 66, 67]
7589_C25_20SPD_P115801_R1.443509.443509.4	GIGTVTFEQSIEAVQAISMFNGQLLFDRPMHVK	P52272	HNRNPM	612.057	34243496	GIGTVTFEQSIEAVQAISMFNGqllfdrpmhVK	NC_2	["Q", "L", "L", "F", "D", "R", "P", "M", "H"]	[267, 268, 269, 270, 271, 272, 273, 274, 275]
7589_C25_20SPD_P115801_R1.443527.443527.4	AVAREESGKPGAHVTVK	P22626	HNRNPA2B1	611.056	2.77131e+06	AVareESGKPGAHVTVK	NC_2	["A", "R", "E"]	[98, 99, 100]
7589_C25_20SPD_P115801_R1.443564.443564.5	SRGFGFVTFSSMAEVDAAMAARPHSIDGR	P22626	HNRNPA2B1	651.069	8782024	SRGFGFvTFSSMAEVDAAMAARPHSIDGR	NC_2	["V"]	[67]
7589_C25_20SPD_P115801_R1.443580.443580.4	EESGKPGAHVTVKK	P22626	HNRNPA2B1	651.067	3.61994e+06	EESGKpgahVTVKK	NC_2	["P", "G", "A", "H"]	[105, 106, 107, 108]
7589_C25_20SPD_P115801_R1.443583.443583.3	VNRGKAGVK	P07910	HNRNPC	611.062	1415094	VNRgKAGVK	NC_2	["G"]	[93]
7589_C25_20SPD_P115801_R1.443587.443587.6	MALIQMGSVEEAVQALIDLHNHDLGENHHLRVSFSK	P26599	PTBP1	627.06	73562808	MALIQMGSVEEAVQALIDLHNHDLgenhhlrVSFSK	NC_2	["G", "E", "N", "H", "H", "L", "R"]	[543, 544, 545, 546, 547, 548, 549]
7589_C25_20SPD_P115801_R1.443648.443648.6	KMALIQMGSVEEAVQALIDLHNHDLGENHHLRVSFSK	P26599	PTBP1	627.058	22473304	KMALIQMGSVEEAVqALIDLHNHDLGENHHLRVSFSK	NC_2	["Q"]	[532]
7589_C25_20SPD_P115801_R1.443673.443673.4	GIGTVTFEQSIEAVQAISMFNGQLLFDRPMHVK	P52272	HNRNPM	612.06	4.83156e+06	GIGTVTFEQSIEAVQAISMFNGqllfdrpmhVK	NC_2	["Q", "L", "L", "F", "D", "R", "P", "M", "H"]	[267, 268, 269, 270, 271, 272, 273, 274, 275]
7589_C25_20SPD_P115801_R1.443735.443735.5	MALIQMGSVEEAVQALIDLHNHDLGENHHLRVSFSK	P26599	PTBP1	611.067	72675960	MALIQMGSVEEAVQALIDLHNHDLGENhhlrvsfsk	NC_2	["H", "H", "L", "R", "V", "S", "F", "S", "K"]	[546, 547, 548, 549, 550, 551, 552, 553, 554]
7589_C25_20SPD_P115801_R1.443752.443752.4	ITLSKHQNVQLPR	P26599	PTBP1	651.066	9793631	ITLSkhQNVQLPR	NC_2	["K", "H"]	[436, 437]
7589_C25_20SPD_P115801_R1.443754.443754.5	GIGTVTFEQSIEAVQAISMFNGQLLFDRPMHVK	P52272	HNRNPM	635.08	2.56019e+06	GIGTVTFEQSIEAVQAISMFNGQLLfDRPMHVK	NC_2	["F"]	[270]
7589_C25_20SPD_P115801_R1.44376.44376.2	VNRGKAGVK	P07910	HNRNPC	612.049	9074244600	VNRgKAGVK	NC_2	["G"]	[93]
7589_C25_20SPD_P115801_R1.443791.443791.6	MALIQMGSVEEAVQALIDLHNHDLGENHHLRVSFSK	P26599	PTBP1	635.076	89427440	MALIQMGSVEEAVQALIDLHNHDLgenhhlrVSFSK	NC_2	["G", "E", "N", "H", "H", "L", "R"]	[543, 544, 545, 546, 547, 548, 549]
7589_C25_20SPD_P115801_R1.443798.443798.3	ATLSKHQAVQLPR	O95758	PTBP3	611.064	2.57405e+06	ATLSkhQAVQLPR	NC_2	["K", "H"]	[431, 432]
7589_C25_20SPD_P115801_R1.443995.443995.4	GIGTVTFEQSIEAVQAISMFNGQLLFDRPMHVK	P52272	HNRNPM	612.055	77359888	GIGTVTFEQSIEAVQAISMFNGQLLFDrpmhVK	NC_2	["R", "P", "M", "H"]	[272, 273, 274, 275]
7589_C25_20SPD_P115801_R1.444004.444004.3	SRGFGFVTFSSMAEVDAAMAAR	P22626	HNRNPA2B1	611.063	2.64609e+06	srgfgfVTFSSMAEVDAAMAAR	NC_2	["S", "R", "G", "F", "G", "F"]	[61, 62, 63, 64, 65, 66]
7589_C25_20SPD_P115801_R1.444052.444052.4	GIGTVTFEQSIEAVQAISMFNGQLLFDRPMHVK	P52272	HNRNPM	651.08	48477504	GIGTVTFEQSIEAVQAIsMFNGQLLFDRPMHVK	NC_2	["S"]	[262]
7589_C25_20SPD_P115801_R1.444054.444054.5	GIGTVTFEQSIEAVQAISMFNGQLLFDRPMHVK	P52272	HNRNPM	651.071	11938224	GIGTVTFEQSIEAVqaismfngqllfDRPMHVK	NC_2	["Q", "A", "I", "S", "M", "F", "N", "G", "Q", "L", "L", "F"]	[259, 260, 261, 262, 263, 264, 265, 266, 267, 268, 269, 270]
7589_C25_20SPD_P115801_R1.444076.444076.3	VNRGKAGVK	P07910	HNRNPC	612.047	37591496	VNRgKAGVK	NC_2	["G"]	[93]
7589_C25_20SPD_P115801_R1.444077.444077.6	KMALIQMGSVEEAVQALIDLHNHDLGENHHLRVSFSK	P26599	PTBP1	611.064	73297072	KMALIQMGSVEEAVQALIDLHNHDLgenhhlrvSFSK	NC_2	["G", "E", "N", "H", "H", "L", "R", "V"]	[543, 544, 545, 546, 547, 548, 549, 550]
7589_C25_20SPD_P115801_R1.444140.444140.5	MALIQMGSVEEAVQALIDLHNHDLGENHHLRVSFSK	P26599	PTBP1	635.08	17540956	MALIQMGSVEEAVQAlidlhnhdlgenhhlrvsfsk	NC_2	["L", "I", "D", "L", "H", "N", "H", "D", "L", "G", "E", "N", "H", "H", "L", "R", "V", "S", "F", "S", "K"]	[534, 535, 536, 537, 538, 539, 540, 541, 542, 543, 544, 545, 546, 547, 548, 549, 550, 551, 552, 553, 554]
7589_C25_20SPD_P115801_R1.444157.444157.5	MALIQMGSVEEAVQALIDLHNHDLGENHHLRVSFSK	P26599	PTBP1	611.065	341275680	MALIQMGSVEEAVQALIDLHNHDlgenhhlrVSFSK	NC_2	["L", "G", "E", "N", "H", "H", "L", "R"]	[542, 543, 544, 545, 546, 547, 548, 549]
7589_C25_20SPD_P115801_R1.444158.444158.4	YGRPPDSHHSR	Q01130	SRSF2	651.068	2.82387e+06	YGrPPDSHHSR	NC_2	["R"]	[94]
7589_C25_20SPD_P115801_R1.444159.444159.4	ITLSKHQNVQLPR	P26599	PTBP1	611.058	0	ITLSkhQNVQLPR	NC_2	["K", "H"]	[436, 437]
7589_C25_20SPD_P115801_R1.44418.44418.2	AVSREDSARPGAHAK	Q13151	HNRNPA0	651.072	0	avsrEDSARPGAHAK	NC_2	["A", "V", "S", "R"]	[82, 83, 84, 85]
7589_C25_20SPD_P115801_R1.444220.444220.4	TVWIARNPPGFAFVEFEDPR	Q16629	SRSF7	610.036	0	TVWIARNppgfAFVEFEDPR	NC_2	["P", "P", "G", "F"]	[46, 47, 48, 49]
7589_C25_20SPD_P115801_R1.444241.444241.3	VNRGKAGVK	P07910	HNRNPC	611.062	0	VNRgKAGVK	NC_2	["G"]	[93]
7589_C25_20SPD_P115801_R1.444378.444378.4	AVAREESGKPGAHVTVK	P22626	HNRNPA2B1	611.056	2.77131e+06	AVareeSGKPGAHVTVK	NC_2	["A", "R", "E", "E"]	[98, 99, 100, 101]
7589_C25_20SPD_P115801_R1.444401.444401.4	ITLSKHQNVQLPR	P26599	PTBP1	611.057	4992563	ITLSKhQNVQLPR	NC_2	["H"]	[437]
7589_C25_20SPD_P115801_R1.444402.444402.3	SRGFGFVTFSSMAEVDAAMAAR	P22626	HNRNPA2B1	651.073	10794770	srgfgfvtFSSMAEVDAAMAAR	NC_2	["S", "R", "G", "F", "G", "F", "V", "T"]	[61, 62, 63, 64, 65, 66, 67, 68]
7589_C25_20SPD_P115801_R1.444409.444409.3	RGPPPPPR	P38159	RBMX	635.072	0	RgPPPPPR	NC_2	["G"]	[95]
7589_C25_20SPD_P115801_R1.444457.444457.5	KMALIQMGSVEEAVQALIDLHNHDLGENHHLRVSFSK	P26599	PTBP1	634.067	0	KMALIQMGSVEEAVQALIDLHNHDLGENHHLrvsfSK	NC_2	["R", "V", "S", "F"]	[549, 550, 551, 552]
7589_C25_20SPD_P115801_R1.444482.444482.3	SRGFGFVTFSSMAEVDAAMAAR	P22626	HNRNPA2B1	651.073	10794770	SrgfgFVTFSSMAEVDAAMAAR	NC_2	["R", "G", "F", "G"]	[62, 63, 64, 65]
7589_C25_20SPD_P115801_R1.444489.444489.3	ATLSKHQAVQLPR	O95758	PTBP3	612.046	1.47475e+06	ATLSKhQAVQLPR	NC_2	["H"]	[432]
7589_C25_20SPD_P115801_R1.444543.444543.4	MALIQMGSVEEAVQALIDLHNHDLGENHHLRVSFSK	P26599	PTBP1	611.069	48477704	MALIQMGSVEEAVQALIDLHNHDLGEnhhlrvsfsk	NC_2	["N", "H", "H", "L", "R", "V", "S", "F", "S", "K"]	[545, 546, 547, 548, 549, 550, 551, 552, 553, 554]
7589_C25_20SPD_P115801_R1.444556.444556.4	GIGTVTFEQSIEAVQAISMFNGQLLFDRPMHVK	P52272	HNRNPM	651.077	105018768	GIGTVTFEQSIEAVQAISMFNGQLLFDRpmhVK	NC_2	["P", "M", "H"]	[273, 274, 275]
7589_C25_20SPD_P115801_R1.444562.444562.2	VNRGKAGVK	P07910	HNRNPC	612.049	9054639	VNRgKAGVK	NC_2	["G"]	[93]
7589_C25_20SPD_P115801_R1.444626.444626.5	GIGTVTFEQSIEAVQAISMFNGQLLFDRPMHVK	P52272	HNRNPM	651.071	9297366	GIGTVTFEQSIEAVQAISMFNGQLLFDrpmhVK	NC_2	["R", "P", "M", "H"]	[272, 273, 274, 275]
7589_C25_20SPD_P115801_R1.444629.444629.4	SVWVARNPPGFAFVEFEDPR	P84103	SRSF3	611.063	4.99496e+06	SVWVARNppgfAFVEFEDPR	NC_2	["P", "P", "G", "F"]	[45, 46, 47, 48]
7589_C25_20SPD_P115801_R1.444631.444631.5	MALIQMGSVEEAVQALIDLHNHDLGENHHLRVSFSK	P26599	PTBP1	611.067	72531488	MALIQMGSVEEAVQALIDLHNHDLgenhhlrVSFSK	NC_2	["G", "E", "N", "H", "H", "L", "R"]	[543, 544, 545, 546, 547, 548, 549]
7589_C25_20SPD_P115801_R1.444635.444635.3	TNWATRKPPAPK	Q01085	TIAL1	611.063	0	TNWAtrKPPAPK	NC_2	["T", "R"]	[174, 175]
7589_C25_20SPD_P115801_R1.444647.444647.3	SRGFGFVTFSSMAEVDAAMAAR	P22626	HNRNPA2B1	611.063	3.22544e+06	SRGFgfvTFSSMAEVDAAMAAR	NC_2	["G", "F", "V"]	[65, 66, 67]
7589_C25_20SPD_P115801_R1.44466.44466.2	GTGRGGGGGGGGGAPR	Q07955	SRSF1	651.076	48099164	gtgRGGGGGGGGGAPR	NC_2	["G", "T", "G"]	[94, 95, 96]
7589_C25_20SPD_P115801_R1.444752.444752.3	VNRGKAGVK	P07910	HNRNPC	612.046	41680188	VNRgKAGVK	NC_2	["G"]	[93]
7589_C25_20SPD_P115801_R1.444792.444792.4	VHIEIGPDGRVTGEADVEFATHEEAVAAMSK	P52597	HNRNPF	651.073	32844574	VHIEIGpdgrvtgeadveFATHEEAVAAMSK	NC_2	["P", "D", "G", "R", "V", "T", "G", "E", "A", "D", "V", "E"]	[323, 324, 325, 326, 327, 328, 329, 330, 331, 332, 333, 334]
7589_C25_20SPD_P115801_R1.444795.444795.3	ITLSKHQNVQLPR	P26599	PTBP1	635.076	6519009	ITLSKhQNVQLPR	NC_2	["H"]	[437]
7589_C25_20SPD_P115801_R1.444805.444805.4	GIGTVTFEQSIEAVQAISMFNGQLLFDRPMHVK	P52272	HNRNPM	651.077	100781632	GIGTVTFEQSIEAVQAISMFNGQLLFDRpmhVK	NC_2	["P", "M", "H"]	[273, 274, 275]
7589_C25_20SPD_P115801_R1.444807.444807.3	SRGFGFVTYATVEEVDAAMNAR	P09651	HNRNPA1	651.073	7.64011e+06	SRGFGFVTYaTVEEVDAAMNAR	NC_2	["A"]	[63]
7589_C25_20SPD_P115801_R1.444843.444843.3	VNRGKAGVK	P07910	HNRNPC	611.062	0	VNrgKAGVK	NC_2	["R", "G"]	[92, 93]
7589_C25_20SPD_P115801_R1.444869.444869.4	ITLSKHQNVQLPR	P26599	PTBP1	611.058	6188279	ITLsKHQNVQLPR	NC_2	["S"]	[435]
7589_C25_20SPD_P115801_R1.444881.444881.5	KMALIQMGSVEEAVQALIDLHNHDLGENHHLRVSFSK	P26599	PTBP1	611.066	45368980	KMALIQMGSVEEAVQAlidlhnhdlgenhhlrvsfSK	NC_2	["L", "I", "D", "L", "H", "N", "H", "D", "L", "G", "E", "N", "H", "H", "L", "R", "V", "S", "F"]	[534, 535, 536, 537, 538, 539, 540, 541, 542, 543, 544, 545, 546, 547, 548, 549, 550, 551, 552]
7589_C25_20SPD_P115801_R1.444968.444968.4	ITLSKHQNVQLPR	P26599	PTBP1	635.071	9944357	ITLSKhQNVQLPR	NC_2	["H"]	[437]
7589_C25_20SPD_P115801_R1.445037.445037.3	VNRGKAGVK	P07910	HNRNPC	611.062	0	VNRgKAGVK	NC_2	["G"]	[93]
7589_C25_20SPD_P115801_R1.445048.445048.4	VHIEIGPDGRVTGEADVEFATHEEAVAAMSK	P52597	HNRNPF	651.073	31329850	VHIEIGPDgrvtgeadveFATHEEAVAAMSK	NC_2	["G", "R", "V", "T", "G", "E", "A", "D", "V", "E"]	[325, 326, 327, 328, 329, 330, 331, 332, 333, 334]
7589_C25_20SPD_P115801_R1.445102.445102.4	VHIDIGADGRATGEADVEFVTHEDAVAAMSK	P31942	HNRNPH3	651.073	12672184	VHIDIgadgRATGEADVEFVTHEDAVAAMSK	NC_2	["G", "A", "D", "G"]	[228, 229, 230, 231]
7589_C25_20SPD_P115801_R1.445110.445110.6	KMALIQMGSVEEAVQALIDLHNHDLGENHHLRVSFSK	P26599	PTBP1	611.063	74934720	KMALIQMGSVEEAVQALidlhnhdlgenhhlrvSFSK	NC_2	["I", "D", "L", "H", "N", "H", "D", "L", "G", "E", "N", "H", "H", "L", "R", "V"]	[535, 536, 537, 538, 539, 540, 541, 542, 543, 544, 545, 546, 547, 548, 549, 550]
7589_C25_20SPD_P115801_R1.445133.445133.3	SSGPYGGGGQYFAKPR	P09651	HNRNPA1	635.077	0	SSgPYGGGGQYFAKPR	NC_2	["G"]	[339]
7589_C25_20SPD_P115801_R1.445173.445173.4	GIGTVTFEQSIEAVQAISMFNGQLLFDRPMHVK	P52272	HNRNPM	651.08	45721260	GIGTVTFEQSIEAVQAIsmfngqllfdrpmhVK	NC_2	["S", "M", "F", "N", "G", "Q", "L", "L", "F", "D", "R", "P", "M", "H"]	[262, 263, 264, 265, 266, 267, 268, 269, 270, 271, 272, 273, 274, 275]
7589_C25_20SPD_P115801_R1.445178.445178.3	ITLSKHQNVQLPR	P26599	PTBP1	612.046	31061118	ITLSKhQNVQLPR	NC_2	["H"]	[437]
7589_C25_20SPD_P115801_R1.445182.445182.6	KMALIQMGSVEEAVQALIDLHNHDLGENHHLRVSFSK	P26599	PTBP1	611.063	16223524	KMALIQMGSVEEAVQALIDLHNHDLgenhhlrvsfsk	NC_2	["G", "E", "N", "H", "H", "L", "R", "V", "S", "F", "S", "K"]	[543, 544, 545, 546, 547, 548, 549, 550, 551, 552, 553, 554]
7589_C25_20SPD_P115801_R1.445188.445188.3	GKAGVKR	P07910	HNRNPC	612.047	5272924	GKAgVKR	NC_2	["G"]	[96]
7589_C25_20SPD_P115801_R1.445210.445210.5	KMALIQMGSVEEAVQALIDLHNHDLGENHHLRVSFSK	P26599	PTBP1	611.066	59295708	KMALIQMGSVEEAVQALIDLHNHDlgenhhlrvsfSK	NC_2	["L", "G", "E", "N", "H", "H", "L", "R", "V", "S", "F"]	[542, 543, 544, 545, 546, 547, 548, 549, 550, 551, 552]
7589_C25_20SPD_P115801_R1.445276.445276.5	KMALIQMGSVEEAVQALIDLHNHDLGENHHLRVSFSK	P26599	PTBP1	611.064	11312189	KMALIQMGSVEEAVQALIDLHNHDLGENhhlrVSFSK	NC_2	["H", "H", "L", "R"]	[546, 547, 548, 549]
7589_C25_20SPD_P115801_R1.445347.445347.3	ITLSKHQNVQLPR	P26599	PTBP1	611.063	0	ITLSKhQNVQLPR	NC_2	["H"]	[437]
7589_C25_20SPD_P115801_R1.445359.445359.6	MALIQMGSVEEAVQALIDLHNHDLGENHHLRVSFSK	P26599	PTBP1	635.075	85613360	MALIQMGSVEEAVQALIDLHNHDlgenhhlrVSFSK	NC_2	["L", "G", "E", "N", "H", "H", "L", "R"]	[542, 543, 544, 545, 546, 547, 548, 549]
7589_C25_20SPD_P115801_R1.44544.44544.4	AVSREDSARPGAHAK	Q13151	HNRNPA0	612.052	964163650	AVSrEDSARPGAHAK	NC_2	["R"]	[85]
7589_C25_20SPD_P115801_R1.445453.445453.4	VHIDIGADGRATGEADVEFVTHEDAVAAMSK	P31942	HNRNPH3	651.073	12672184	VHIDIGADgratgeadVEFVTHEDAVAAMSK	NC_2	["G", "R", "A", "T", "G", "E", "A", "D"]	[231, 232, 233, 234, 235, 236, 237, 238]
7589_C25_20SPD_P115801_R1.44546.44546.4	YGRPPDSHHSR	Q01130	SRSF2	635.078	560298180	YGRpPDSHHSR	NC_2	["P"]	[95]
7589_C25_20SPD_P115801_R1.44548.44548.2	AVSREDSARPGAHAK	Q13151	HNRNPA0	612.051	360746784	AVSrEDSARPGAHAK	NC_2	["R"]	[85]
7589_C25_20SPD_P115801_R1.44559.44559.3	YGRPPDSHHSR	Q01130	SRSF2	635.078	0	YGRppDSHHSR	NC_2	["P", "P"]	[95, 96]
7589_C25_20SPD_P115801_R1.445607.445607.3	MIAGQVLDINLAAEPKVNR	P07910	HNRNPC	611.051	10308038	MIAGQVLDINLAaepkvNR	NC_2	["A", "E", "P", "K", "V"]	[86, 87, 88, 89, 90]
7589_C25_20SPD_P115801_R1.445615.445615.4	SRGFGFVTFSSMAEVDAAMAARPHSIDGR	P22626	HNRNPA2B1	611.048	7795140	srGFGFVTFSSMAEVDAAMAARPHSIDGR	NC_2	["S", "R"]	[61, 62]
7589_C25_20SPD_P115801_R1.445684.445684.3	ITLSKHQNVQLPR	P26599	PTBP1	651.07	12349312	ITLSKhQNVQLPR	NC_2	["H"]	[437]
7589_C25_20SPD_P115801_R1.445697.445697.4	GIGTVTFEQSIEAVQAISMFNGQLLFDRPMHVK	P52272	HNRNPM	635.083	23331372	GIGTVTFEQSIEAVQAISMFNGQLLFDRpmhVK	NC_2	["P", "M", "H"]	[273, 274, 275]
7589_C25_20SPD_P115801_R1.44575.44575.2	RYGGGGYGR	Q01130	SRSF2	611.067	0	RyGGGGYGR	NC_2	["Y"]	[110]
7589_C25_20SPD_P115801_R1.445816.445816.4	VHIDIGADGRATGEADVEFVTHEDAVAAMSK	P31942	HNRNPH3	651.073	13990151	VHIDIGADgratGEADVEFVTHEDAVAAMSK	NC_2	["G", "R", "A", "T"]	[231, 232, 233, 234]
7589_C25_20SPD_P115801_R1.445828.445828.6	KMALIQMGSVEEAVQALIDLHNHDLGENHHLRVSFSK	P26599	PTBP1	611.062	89891944	KMALIQMGSVEEAVQALIDLhnhdlgenhhlrvsfSK	NC_2	["H", "N", "H", "D", "L", "G", "E", "N", "H", "H", "L", "R", "V", "S", "F"]	[538, 539, 540, 541, 542, 543, 544, 545, 546, 547, 548, 549, 550, 551, 552]
7589_C25_20SPD_P115801_R1.445850.445850.4	GIGTVTFEQSIEAVQAISMFNGQLLFDRPMHVK	P52272	HNRNPM	628.052	26963598	GIGTVTFEQSIEAVQAISMFNGQLLFDrpmhVK	NC_2	["R", "P", "M", "H"]	[272, 273, 274, 275]
7589_C25_20SPD_P115801_R1.445859.445859.4	VHIEIGPDGRVTGEADVEFATHEEAVAAMSK	P52597	HNRNPF	636.079	3951908	VHIEIGPDgrvtgeadVEFATHEEAVAAMSK	NC_2	["G", "R", "V", "T", "G", "E", "A", "D"]	[325, 326, 327, 328, 329, 330, 331, 332]
7589_C25_20SPD_P115801_R1.445899.445899.6	KMALIQMGSVEEAVQALIDLHNHDLGENHHLRVSFSK	P26599	PTBP1	611.063	15955655	KMALIQMGSveeavqalidlHNHDLGENHHLRVSFSK	NC_2	["V", "E", "E", "A", "V", "Q", "A", "L", "I", "D", "L"]	[527, 528, 529, 530, 531, 532, 533, 534, 535, 536, 537]
7589_C25_20SPD_P115801_R1.445900.445900.4	GIGTVTFEQSIEAVQAISMFNGQLLFDRPMHVK	P52272	HNRNPM	635.082	23331372	GIGTVTFEQSIEAVQAISMFngqllfDRPMHVK	NC_2	["N", "G", "Q", "L", "L", "F"]	[265, 266, 267, 268, 269, 270]
7589_C25_20SPD_P115801_R1.445939.445939.6	MALIQMGSVEEAVQALIDLHNHDLGENHHLRVSFSK	P26599	PTBP1	611.065	96112392	MALIQMGSVEEAVQALIDLHNHDLGENHHLrVSFSK	NC_2	["R"]	[549]
7589_C25_20SPD_P115801_R1.44605.44605.3	YGRPPDSHHSR	Q01130	SRSF2	611.068	0	YGRPpDSHHSR	NC_2	["P"]	[96]
7589_C25_20SPD_P115801_R1.446082.446082.2	VNRGKAGVK	P07910	HNRNPC	612.049	9855413	VNRgKAGVK	NC_2	["G"]	[93]
7589_C25_20SPD_P115801_R1.446099.446099.4	IVLQKYHTINGHNAEVR	P22626	HNRNPA2B1	611.064	563152	IVLqKYHTINGHNAEVR	NC_2	["Q"]	[172]
7589_C25_20SPD_P115801_R1.44611.44611.2	GTGRGGGGGGGGGAPR	Q07955	SRSF1	612.05	45542088	gtgrGGGGGGGGGAPR	NC_2	["G", "T", "G", "R"]	[94, 95, 96, 97]
7589_C25_20SPD_P115801_R1.44613.44613.3	GTGRGGGGGGGGGAPR	Q07955	SRSF1	613.065	49045620	GTgRGGGGGGGGGAPR	NC_2	["G"]	[96]
7589_C25_20SPD_P115801_R1.446143.446143.6	MALIQMGSVEEAVQALIDLHNHDLGENHHLRVSFSK	P26599	PTBP1	611.064	463568480	MALIQMGSVEEAVQALIDLHNHDLGEnhhlrVSFSK	NC_2	["N", "H", "H", "L", "R"]	[545, 546, 547, 548, 549]
7589_C25_20SPD_P115801_R1.446144.446144.4	GIGTVTFEQSIEAVQAISMFNGQLLFDRPMHVK	P52272	HNRNPM	648.013	1.41523e+06	GIGTVTFEQSIEAVQAISMfngqllfDRPMHVK	NC_2	["F", "N", "G", "Q", "L", "L", "F"]	[264, 265, 266, 267, 268, 269, 270]
7589_C25_20SPD_P115801_R1.446149.446149.5	KMALIQMGSVEEAVQALIDLHNHDLGENHHLRVSFSK	P26599	PTBP1	611.066	70350240	KMALIQMGSVEEAVQALIDLHNHDLGENHHLrvsfSK	NC_2	["R", "V", "S", "F"]	[549, 550, 551, 552]
7589_C25_20SPD_P115801_R1.446164.446164.5	MALIQMGSVEEAVQALIDLHNHDLGENHHLRVSFSK	P26599	PTBP1	627.062	96609088	MALIQMGSVEEAVQALIDLHNHDlgenhhlrvSFSK	NC_2	["L", "G", "E", "N", "H", "H", "L", "R", "V"]	[542, 543, 544, 545, 546, 547, 548, 549, 550]
7589_C25_20SPD_P115801_R1.446236.446236.3	GKAGVKR	P07910	HNRNPC	612.047	0	GKAgVKR	NC_2	["G"]	[96]
7589_C25_20SPD_P115801_R1.44624.44624.3	YGRPPDSHHSR	Q01130	SRSF2	612.054	1019467780	YGRPpdSHHSR	NC_2	["P", "D"]	[96, 97]
7589_C25_20SPD_P115801_R1.446273.446273.3	KLFIGGLSFETTEESLR	P22626	HNRNPA2B1	612.029	0	KLFIGGLsfETTEESLR	NC_2	["S", "F"]	[29, 30]
7589_C25_20SPD_P115801_R1.44628.44628.3	KTSKHAAADEALK	O15226	NKRF	611.066	144660272	KTskhAAADEALK	NC_2	["S", "K", "H"]	[397, 398, 399]
7589_C25_20SPD_P115801_R1.44629.44629.3	RKADGYNQPDSK	O43390	HNRNPR	611.077	0	RKADgyNQPDSK	NC_2	["G", "Y"]	[577, 578]
7589_C25_20SPD_P115801_R1.44630.44630.3	SGGPPPKR	P38159	RBMX	635.078	109069344	SGgPPPKR	NC_2	["G"]	[159]
7589_C25_20SPD_P115801_R1.44633.44633.3	VKEDPDGEHARR	P52272	HNRNPM	651.091	19740612	VKEDPDGEhARR	NC_2	["H"]	[152]
7589_C25_20SPD_P115801_R1.446335.446335.4	ITLSKHQNVQLPR	P26599	PTBP1	635.071	8735341	ITLSKhQNVQLPR	NC_2	["H"]	[437]
7589_C25_20SPD_P115801_R1.446425.446425.6	MALIQMGSVEEAVQALIDLHNHDLGENHHLRVSFSK	P26599	PTBP1	611.062	463568480	MALIQMGSVEEAVQALIDLHNHDLgenhhlrVSFSK	NC_2	["G", "E", "N", "H", "H", "L", "R"]	[543, 544, 545, 546, 547, 548, 549]
7589_C25_20SPD_P115801_R1.446426.446426.4	GIGTVTFEQSIEAVQAISMFNGQLLFDRPMHVK	P52272	HNRNPM	651.08	36417988	GIGTVTFEQSIEAVQAISMFNGQLlfdrpmhVK	NC_2	["L", "F", "D", "R", "P", "M", "H"]	[269, 270, 271, 272, 273, 274, 275]
7589_C25_20SPD_P115801_R1.446470.446470.5	MALIQMGSVEEAVQALIDLHNHDLGENHHLRVSFSK	P26599	PTBP1	635.078	8657162	MALIQMGSVEEAVqalidlhnhdlgenhhlrVSFSK	NC_2	["Q", "A", "L", "I", "D", "L", "H", "N", "H", "D", "L", "G", "E", "N", "H", "H", "L", "R"]	[532, 533, 534, 535, 536, 537, 538, 539, 540, 541, 542, 543, 544, 545, 546, 547, 548, 549]
7589_C25_20SPD_P115801_R1.446493.446493.6	MALIQMGSVEEAVQALIDLHNHDLGENHHLRVSFSK	P26599	PTBP1	611.064	102884008	MALIQMGSVEEAVQALIDLHNHDLgenhhlrvSFSK	NC_2	["G", "E", "N", "H", "H", "L", "R", "V"]	[543, 544, 545, 546, 547, 548, 549, 550]
7589_C25_20SPD_P115801_R1.446561.446561.5	MALIQMGSVEEAVQALIDLHNHDLGENHHLRVSFSK	P26599	PTBP1	611.065	303733632	MALIQMGSVEEAVQALIDLHNHDLGENHHlrVSFSK	NC_2	["L", "R"]	[548, 549]
7589_C25_20SPD_P115801_R1.446583.446583.6	KMALIQMGSVEEAVQALIDLHNHDLGENHHLRVSFSK	P26599	PTBP1	611.059	89891944	KMALIQMGSVEEAVqalIDLHNHDLGENHHLRVSFSK	NC_2	["Q", "A", "L"]	[532, 533, 534]
7589_C25_20SPD_P115801_R1.44662.44662.2	KTSKHAAADEALK	O15226	NKRF	611.067	0	KTSkHAAADEALK	NC_2	["K"]	[398]
7589_C25_20SPD_P115801_R1.446726.446726.4	GIGTVTFEQSIEAVQAISMFNGQLLFDRPMHVK	P52272	HNRNPM	651.079	36141664	GIGTVTFEQSIEAVQAISMFNGQLLfdrpmhVK	NC_2	["F", "D", "R", "P", "M", "H"]	[270, 271, 272, 273, 274, 275]
7589_C25_20SPD_P115801_R1.446750.446750.4	GLPYRATENDIYNFFSPLNPMR	P55795	HNRNPH2	651.069	0	glpyrATENDIYNFFSPLNPMR	NC_2	["G", "L", "P", "Y", "R"]	[295, 296, 297, 298, 299]
7589_C25_20SPD_P115801_R1.446753.446753.4	AVAREESGKPGAHVTVK	P22626	HNRNPA2B1	651.065	14259907	AVAREEsGKPGAHVTVK	NC_2	["S"]	[102]
7589_C25_20SPD_P115801_R1.446759.446759.3	GKAGVKR	P07910	HNRNPC	612.047	7.05967e+06	GKaGVKR	NC_2	["A"]	[95]
7589_C25_20SPD_P115801_R1.446761.446761.2	GKAGVKR	P07910	HNRNPC	612.048	1052067	GKAgVKR	NC_2	["G"]	[96]
7589_C25_20SPD_P115801_R1.446777.446777.3	SSGPYGGGGQYFAKPR	P09651	HNRNPA1	611.064	1.83384e+06	SSgpyGGGGQYFAKPR	NC_2	["G", "P", "Y"]	[339, 340, 341]
7589_C25_20SPD_P115801_R1.446828.446828.6	MALIQMGSVEEAVQALIDLHNHDLGENHHLRVSFSK	P26599	PTBP1	605.136	10125111	MALIQMGSVEEAVQALIDLHnhdlgenhhlrvSFSK	NC_2	["N", "H", "D", "L", "G", "E", "N", "H", "H", "L", "R", "V"]	[539, 540, 541, 542, 543, 544, 545, 546, 547, 548, 549, 550]
7589_C25_20SPD_P115801_R1.446908.446908.3	TNWATRKPPAPK	Q01085	TIAL1	612.045	0	TNWAtrKPPAPK	NC_2	["T", "R"]	[174, 175]
7589_C25_20SPD_P115801_R1.446913.446913.5	KMALIQMGSVEEAVQALIDLHNHDLGENHHLRVSFSK	P26599	PTBP1	634.071	0	KMALIQMGSVEEAVQAlidlhnhdlgenhhlrvsfsk	NC_2	["L", "I", "D", "L", "H", "N", "H", "D", "L", "G", "E", "N", "H", "H", "L", "R", "V", "S", "F", "S", "K"]	[534, 535, 536, 537, 538, 539, 540, 541, 542, 543, 544, 545, 546, 547, 548, 549, 550, 551, 552, 553, 554]
7589_C25_20SPD_P115801_R1.44698.44698.4	AVSREDSARPGAHAK	Q13151	HNRNPA0	651.071	3336067070	AVsreDSARPGAHAK	NC_2	["S", "R", "E"]	[84, 85, 86]
7589_C25_20SPD_P115801_R1.447031.447031.3	VNRGKAGVK	P07910	HNRNPC	611.062	0	VNRgKAGVK	NC_2	["G"]	[93]
7589_C25_20SPD_P115801_R1.447038.447038.4	ITLSKHQNVQLPR	P26599	PTBP1	635.071	9132157	ITlskhQNVQLPR	NC_2	["L", "S", "K", "H"]	[434, 435, 436, 437]
7589_C25_20SPD_P115801_R1.447041.447041.3	TNWATRKPPAPK	Q01085	TIAL1	612.045	7632385	TNWAtrKPPAPK	NC_2	["T", "R"]	[174, 175]
7589_C25_20SPD_P115801_R1.447073.447073.4	VHIEIGPDGRVTGEADVEFATHEDAVAAMAK	P55795	HNRNPH2	651.073	0	VHIEIGPDGRVTGEADVEFathEDAVAAMAK	NC_2	["A", "T", "H"]	[336, 337, 338]
7589_C25_20SPD_P115801_R1.447149.447149.5	MALIQMGSVEEAVQALIDLHNHDLGENHHLRVSFSK	P26599	PTBP1	612.067	0	MALIQMGSVEEAVQALIDLHNHDLgenhhlrvSFSK	NC_2	["G", "E", "N", "H", "H", "L", "R", "V"]	[543, 544, 545, 546, 547, 548, 549, 550]
7589_C25_20SPD_P115801_R1.447154.447154.3	ITLSKHQNVQLPR	P26599	PTBP1	635.076	8233447	ITLSKhQNVQLPR	NC_2	["H"]	[437]
7589_C25_20SPD_P115801_R1.447215.447215.6	MALIQMGSVEEAVQALIDLHNHDLGENHHLRVSFSK	P26599	PTBP1	611.061	463568480	MALIQMGSVEEAVQALIDLHNHDLgenhhlrVSFSK	NC_2	["G", "E", "N", "H", "H", "L", "R"]	[543, 544, 545, 546, 547, 548, 549]
7589_C25_20SPD_P115801_R1.447289.447289.3	SRGFGFVTFSSMAEVDAAMAAR	P22626	HNRNPA2B1	612.057	1.10716e+06	srgfgFVTFSSMAEVDAAMAAR	NC_2	["S", "R", "G", "F", "G"]	[61, 62, 63, 64, 65]
7589_C25_20SPD_P115801_R1.447291.447291.6	KMALIQMGSVEEAVQALIDLHNHDLGENHHLRVSFSK	P26599	PTBP1	610.056	10916350	KMALIQMGSVEEAVQALIDLHNHDLGEnhhlrvSFSK	NC_2	["N", "H", "H", "L", "R", "V"]	[545, 546, 547, 548, 549, 550]
7589_C25_20SPD_P115801_R1.447302.447302.3	ITLSKHQNVQLPR	P26599	PTBP1	651.07	11959408	ITLSKhQNVQLPR	NC_2	["H"]	[437]
7589_C25_20SPD_P115801_R1.447312.447312.5	GIGTVTFEQSIEAVQAISMFNGQLLFDRPMHVK	P52272	HNRNPM	651.071	9868315	GIGTVTFEQSIEAVQAISMFNgqllfdrpmhVK	NC_2	["G", "Q", "L", "L", "F", "D", "R", "P", "M", "H"]	[266, 267, 268, 269, 270, 271, 272, 273, 274, 275]
7589_C25_20SPD_P115801_R1.447354.447354.5	KMALIQMGSVEEAVQALIDLHNHDLGENHHLRVSFSK	P26599	PTBP1	627.06	11651529	KMALIQMGSVEEAVQALidlhnhdLGENHHLRVSFSK	NC_2	["I", "D", "L", "H", "N", "H", "D"]	[535, 536, 537, 538, 539, 540, 541]
7589_C25_20SPD_P115801_R1.447359.447359.5	KMALIQMGSVEEAVQALIDLHNHDLGENHHLRVSFSK	P26599	PTBP1	611.068	70208376	KMALIQMGSVEEAVQALIDlhnhdlgenhHLRVSFSK	NC_2	["L", "H", "N", "H", "D", "L", "G", "E", "N", "H"]	[537, 538, 539, 540, 541, 542, 543, 544, 545, 546]
7589_C25_20SPD_P115801_R1.447366.447366.6	MALIQMGSVEEAVQALIDLHNHDLGENHHLRVSFSK	P26599	PTBP1	635.076	70334328	MALIQMGSVEEAVQALIDLHNHDlgenhhlrVSFSK	NC_2	["L", "G", "E", "N", "H", "H", "L", "R"]	[542, 543, 544, 545, 546, 547, 548, 549]
7589_C25_20SPD_P115801_R1.447427.447427.3	EESGKPGAHVTVKK	P22626	HNRNPA2B1	651.069	0	EESGKPGAhVTVKK	NC_2	["H"]	[108]
7589_C25_20SPD_P115801_R1.447444.447444.4	ITLSKHQNVQLPR	P26599	PTBP1	611.057	7143375	ITLSkhQNVQLPR	NC_2	["K", "H"]	[436, 437]
7589_C25_20SPD_P115801_R1.447458.447458.6	MALIQMGSVEEAVQALIDLHNHDLGENHHLRVSFSK	P26599	PTBP1	611.063	134956928	MALIQMGSVEEAVQALIDlhnhdlgenhhlrVSFSK	NC_2	["L", "H", "N", "H", "D", "L", "G", "E", "N", "H", "H", "L", "R"]	[537, 538, 539, 540, 541, 542, 543, 544, 545, 546, 547, 548, 549]
7589_C25_20SPD_P115801_R1.447480.447480.4	SRGFGFVTYATVEEVDAAMNAR	P09651	HNRNPA1	651.071	2.14229e+06	srgfgfvTYATVEEVDAAMNAR	NC_2	["S", "R", "G", "F", "G", "F", "V"]	[54, 55, 56, 57, 58, 59, 60]
7589_C25_20SPD_P115801_R1.447617.447617.4	VHIEIGPDGRVTGEADVEFATHEEAVAAMSK	P52597	HNRNPF	651.074	29751308	VHIEIgpdgrvtGEADVEFATHEEAVAAMSK	NC_2	["G", "P", "D", "G", "R", "V", "T"]	[322, 323, 324, 325, 326, 327, 328]
7589_C25_20SPD_P115801_R1.447630.447630.4	ITLSKHQNVQLPR	P26599	PTBP1	651.066	9632180	ITLSKhQNVQLPR	NC_2	["H"]	[437]
7589_C25_20SPD_P115801_R1.447721.447721.6	MALIQMGSVEEAVQALIDLHNHDLGENHHLRVSFSK	P26599	PTBP1	635.076	72064680	MALIQMGSVEEAVQALIDLHNHDLGENHhlrVSFSK	NC_2	["H", "L", "R"]	[547, 548, 549]
7589_C25_20SPD_P115801_R1.447722.447722.3	TNWATRKPPAPK	Q01085	TIAL1	611.063	2.84939e+06	TNWAtrKPPAPK	NC_2	["T", "R"]	[174, 175]
7589_C25_20SPD_P115801_R1.447724.447724.5	VHIEIGPDGRVTGEADVEFATHEEAVAAMSK	P52597	HNRNPF	651.07	5.3451e+06	VHIEIgpdgrvtgeadveFATHEEAVAAMSK	NC_2	["G", "P", "D", "G", "R", "V", "T", "G", "E", "A", "D", "V", "E"]	[322, 323, 324, 325, 326, 327, 328, 329, 330, 331, 332, 333, 334]
7589_C25_20SPD_P115801_R1.447773.447773.6	KMALIQMGSVEEAVQALIDLHNHDLGENHHLRVSFSK	P26599	PTBP1	627.059	11027975	KMALIQMGSVEEAVQALIDlhnhdLGENHHLRVSFSK	NC_2	["L", "H", "N", "H", "D"]	[537, 538, 539, 540, 541]
7589_C25_20SPD_P115801_R1.447782.447782.4	ITLSKHQNVQLPR	P26599	PTBP1	651.066	9743521	ITLSKhQNVQLPR	NC_2	["H"]	[437]
7589_C25_20SPD_P115801_R1.44779.44779.3	EESGKPGAHVTVKK	P22626	HNRNPA2B1	635.077	240682352	EESGKPgahVTVKK	NC_2	["G", "A", "H"]	[106, 107, 108]
7589_C25_20SPD_P115801_R1.447853.447853.5	KMALIQMGSVEEAVQALIDLHNHDLGENHHLRVSFSK	P26599	PTBP1	611.068	70350240	KMALIQMGSVEEAVQALIDLHNHDLGENHHlrVSFSK	NC_2	["L", "R"]	[548, 549]
7589_C25_20SPD_P115801_R1.447860.447860.6	KMALIQMGSVEEAVQALIDLHNHDLGENHHLRVSFSK	P26599	PTBP1	627.059	13073616	KMALIQMGSVEEAVQALIDLHNHDLGENhhlrvsfsk	NC_2	["H", "H", "L", "R", "V", "S", "F", "S", "K"]	[546, 547, 548, 549, 550, 551, 552, 553, 554]
7589_C25_20SPD_P115801_R1.44787.44787.4	AVSREDSARPGAHAK	Q13151	HNRNPA0	651.071	4241344260	AVSrEDSARPGAHAK	NC_2	["R"]	[85]
7589_C25_20SPD_P115801_R1.447883.447883.3	ITLSKHQNVQLPR	P26599	PTBP1	651.07	11959408	ITLSKhQNVQLPR	NC_2	["H"]	[437]
7589_C25_20SPD_P115801_R1.447884.447884.6	MALIQMGSVEEAVQALIDLHNHDLGENHHLRVSFSK	P26599	PTBP1	594.037	0	MALIQMGSVEEAVQALIDLHNHDLGENHHLrvsfSK	NC_2	["R", "V", "S", "F"]	[549, 550, 551, 552]
7589_C25_20SPD_P115801_R1.447934.447934.6	MALIQMGSVEEAVQALIDLHNHDLGENHHLRVSFSK	P26599	PTBP1	605.137	0	MALIQMGSVEEAVQALIDLHNHDLGENHHlrVSFSK	NC_2	["L", "R"]	[548, 549]
7589_C25_20SPD_P115801_R1.447942.447942.4	ITLSKHQNVQLPR	P26599	PTBP1	635.071	9107196	ITLSKhQNVQLPR	NC_2	["H"]	[437]
7589_C25_20SPD_P115801_R1.44797.44797.3	KFGNPGER	Q92841	DDX17	611.066	156160640	KFGNpGER	NC_2	["P"]	[113]
7589_C25_20SPD_P115801_R1.448004.448004.5	KMALIQMGSVEEAVQALIDLHNHDLGENHHLRVSFSK	P26599	PTBP1	611.068	70012832	KMALIQMGSVEEAVQAlidlhnhdlgenhhlrvsFSK	NC_2	["L", "I", "D", "L", "H", "N", "H", "D", "L", "G", "E", "N", "H", "H", "L", "R", "V", "S"]	[534, 535, 536, 537, 538, 539, 540, 541, 542, 543, 544, 545, 546, 547, 548, 549, 550, 551]
7589_C25_20SPD_P115801_R1.448008.448008.3	ATLSKHQAVQLPR	O95758	PTBP3	612.046	3.25095e+06	ATlskhQAVQLPR	NC_2	["L", "S", "K", "H"]	[429, 430, 431, 432]
7589_C25_20SPD_P115801_R1.448046.448046.5	GIGTVTFEQSIEAVQAISMFNGQLLFDRPMHVK	P52272	HNRNPM	651.071	5719085	GIGTVTFEQSIEAVQAISMFNGQLLFDrpmhVK	NC_2	["R", "P", "M", "H"]	[272, 273, 274, 275]
7589_C25_20SPD_P115801_R1.448056.448056.3	TNWATRKPPAPK	Q01085	TIAL1	611.063	1.61199e+06	TNWatrKPPAPK	NC_2	["A", "T", "R"]	[173, 174, 175]
7589_C25_20SPD_P115801_R1.44809.44809.2	EESGKPGAHVTVKK	P22626	HNRNPA2B1	635.078	57903952	EESGKPgahVTVKK	NC_2	["G", "A", "H"]	[106, 107, 108]
7589_C25_20SPD_P115801_R1.448091.448091.3	ITLSKHQNVQLPR	P26599	PTBP1	651.07	13254568	ITLSKhqNVQLPR	NC_2	["H", "Q"]	[437, 438]
7589_C25_20SPD_P115801_R1.448099.448099.2	VNRGKAGVK	P07910	HNRNPC	612.05	9855413	VNRgKAGVK	NC_2	["G"]	[93]
7589_C25_20SPD_P115801_R1.448116.448116.4	ITLSKHQNVQLPR	P26599	PTBP1	635.071	9118779	ITLSkhQNVQLPR	NC_2	["K", "H"]	[436, 437]
7589_C25_20SPD_P115801_R1.448180.448180.4	GIGTVTFEQSIEAVQAISMFNGQLLFDRPMHVK	P52272	HNRNPM	628.053	0	GIGTVTFEQSIEAVQAISMFNGQLlfDRPMHVK	NC_2	["L", "F"]	[269, 270]
7589_C25_20SPD_P115801_R1.448207.448207.4	AVAREESGKPGAHVTVK	P22626	HNRNPA2B1	635.07	8319766	AVareesGKPGAHVTVK	NC_2	["A", "R", "E", "E", "S"]	[98, 99, 100, 101, 102]
7589_C25_20SPD_P115801_R1.448248.448248.4	AVAREESGKPGAHVTVK	P22626	HNRNPA2B1	611.056	2.66084e+06	AVareeSGKPGAHVTVK	NC_2	["A", "R", "E", "E"]	[98, 99, 100, 101]
7589_C25_20SPD_P115801_R1.44826.44826.2	RRDYYDR	P62995	TRA2B	611.068	0	RRDyYDR	NC_2	["Y"]	[221]
7589_C25_20SPD_P115801_R1.448263.448263.6	MALIQMGSVEEAVQALIDLHNHDLGENHHLRVSFSK	P26599	PTBP1	611.062	451068448	MALIQMGSVEEAVQALIDLHNHDLGENHHlrVSFSK	NC_2	["L", "R"]	[548, 549]
7589_C25_20SPD_P115801_R1.448273.448273.3	YGRPPDSHHSR	Q01130	SRSF2	612.046	0	YGRppdSHHSR	NC_2	["P", "P", "D"]	[95, 96, 97]
7589_C25_20SPD_P115801_R1.448277.448277.4	GIGTVTFEQSIEAVQAISMFNGQLLFDRPMHVK	P52272	HNRNPM	612.052	24845842	GIGTVTFEQSIEAVQAISMFngqllfDRPMHVK	NC_2	["N", "G", "Q", "L", "L", "F"]	[265, 266, 267, 268, 269, 270]
7589_C25_20SPD_P115801_R1.448348.448348.4	VHIDIGADGRATGEADVEFVTHEDAVAAMSK	P31942	HNRNPH3	651.073	12543080	VHIDIGADgratgeadvefvTHEDAVAAMSK	NC_2	["G", "R", "A", "T", "G", "E", "A", "D", "V", "E", "F", "V"]	[231, 232, 233, 234, 235, 236, 237, 238, 239, 240, 241, 242]
7589_C25_20SPD_P115801_R1.448354.448354.6	MALIQMGSVEEAVQALIDLHNHDLGENHHLRVSFSK	P26599	PTBP1	611.064	134956928	MALIQMGSVEEAVQALIdlhnhdlgenhhlrVSFSK	NC_2	["D", "L", "H", "N", "H", "D", "L", "G", "E", "N", "H", "H", "L", "R"]	[536, 537, 538, 539, 540, 541, 542, 543, 544, 545, 546, 547, 548, 549]
7589_C25_20SPD_P115801_R1.448369.448369.5	MALIQMGSVEEAVQALIDLHNHDLGENHHLRVSFSK	P26599	PTBP1	635.079	54350828	MALIQMGSVEEAVQALIDLHNhdlgenhhlrvsfSK	NC_2	["H", "D", "L", "G", "E", "N", "H", "H", "L", "R", "V", "S", "F"]	[540, 541, 542, 543, 544, 545, 546, 547, 548, 549, 550, 551, 552]
7589_C25_20SPD_P115801_R1.448370.448370.5	MALIQMGSVEEAVQALIDLHNHDLGENHHLRVSFSK	P26599	PTBP1	611.068	129707352	MALIQMGSVEEAVQALIDLHNhdlgenhhlrvsfsk	NC_2	["H", "D", "L", "G", "E", "N", "H", "H", "L", "R", "V", "S", "F", "S", "K"]	[540, 541, 542, 543, 544, 545, 546, 547, 548, 549, 550, 551, 552, 553, 554]
7589_C25_20SPD_P115801_R1.448371.448371.4	MALIQMGSVEEAVQALIDLHNHDLGENHHLRVSFSK	P26599	PTBP1	611.069	38886572	MALIQMGSVEEAVQALIDLHNHDLGEnhhlrvsfsk	NC_2	["N", "H", "H", "L", "R", "V", "S", "F", "S", "K"]	[545, 546, 547, 548, 549, 550, 551, 552, 553, 554]
7589_C25_20SPD_P115801_R1.448429.448429.6	MALIQMGSVEEAVQALIDLHNHDLGENHHLRVSFSK	P26599	PTBP1	611.066	451068448	MALIQMGSVEEAVQALIDLHNHDLGENHhlrVSFSK	NC_2	["H", "L", "R"]	[547, 548, 549]
7589_C25_20SPD_P115801_R1.448441.448441.4	ITLSKHQNVQLPR	P26599	PTBP1	611.058	7515630	ITLSKhQNVQLPR	NC_2	["H"]	[437]
7589_C25_20SPD_P115801_R1.448509.448509.2	VNRGKAGVK	P07910	HNRNPC	612.05	9380432	VNrGKAGVK	NC_2	["R"]	[92]
7589_C25_20SPD_P115801_R1.448521.448521.4	SRGFGFVTFSSMAEVDAAMAAR	P22626	HNRNPA2B1	651.069	2.91717e+06	SRGFgfvTFSSMAEVDAAMAAR	NC_2	["G", "F", "V"]	[65, 66, 67]
7589_C25_20SPD_P115801_R1.44859.44859.3	KAGPPPEKR	Q9BUJ2	HNRNPUL1	651.063	96844896	KAGPPpeKR	NC_2	["P", "E"]	[605, 606]
7589_C25_20SPD_P115801_R1.448599.448599.5	MALIQMGSVEEAVQALIDLHNHDLGENHHLRVSFSK	P26599	PTBP1	627.063	129707352	MALIQMGSVEEAVQALIDLHNHDLGENHHlrVSFSK	NC_2	["L", "R"]	[548, 549]
7589_C25_20SPD_P115801_R1.44868.44868.4	KTSKHAAADEALK	O15226	NKRF	611.066	102608832	KTskhAAADEALK	NC_2	["S", "K", "H"]	[397, 398, 399]
7589_C25_20SPD_P115801_R1.448693.448693.3	ITLSKHQNVQLPR	P26599	PTBP1	612.046	39561104	ITLSKhQNVQLPR	NC_2	["H"]	[437]
7589_C25_20SPD_P115801_R1.448834.448834.3	SSGPYGGGGQYFAKPR	P09651	HNRNPA1	611.065	0	SSGPYGGGGqYFAKPR	NC_2	["Q"]	[346]
7589_C25_20SPD_P115801_R1.448852.448852.3	ITLSKHQNVQLPR	P26599	PTBP1	651.07	11518216	ITLSKhQNVQLPR	NC_2	["H"]	[437]
7589_C25_20SPD_P115801_R1.448914.448914.4	GIGTVTFEQSIEAVQAISMFNGQLLFDRPMHVK	P52272	HNRNPM	651.08	29654760	GIGTVTFEQSIEAVQAISMFNgqllfdrpmhVK	NC_2	["G", "Q", "L", "L", "F", "D", "R", "P", "M", "H"]	[266, 267, 268, 269, 270, 271, 272, 273, 274, 275]
7589_C25_20SPD_P115801_R1.448936.448936.3	MIAGQVLDINLAAEPKVNR	P07910	HNRNPC	611.059	8973503	MIAGQVLDINLAAEpkvNR	NC_2	["P", "K", "V"]	[88, 89, 90]
7589_C25_20SPD_P115801_R1.44896.44896.3	KSPAKSPNPSTPR	O76021	RSL1D1	611.063	48288924	KSPAKSpNPSTPR	NC_2	["P"]	[397]
7589_C25_20SPD_P115801_R1.448989.448989.6	MALIQMGSVEEAVQALIDLHNHDLGENHHLRVSFSK	P26599	PTBP1	611.063	134956928	MALIQMGSVEEAVQALIDLhnhdlgenhhlrvSFSK	NC_2	["H", "N", "H", "D", "L", "G", "E", "N", "H", "H", "L", "R", "V"]	[538, 539, 540, 541, 542, 543, 544, 545, 546, 547, 548, 549, 550]
7589_C25_20SPD_P115801_R1.449098.449098.4	GIGTVTFEQSIEAVQAISMFNGQLLFDRPMHVK	P52272	HNRNPM	611.022	9181446	GIGTVTFEQSIEAVQAISMFNGQLlfdrpmHVK	NC_2	["L", "F", "D", "R", "P", "M"]	[269, 270, 271, 272, 273, 274]
7589_C25_20SPD_P115801_R1.449099.449099.4	AVAREESGKPGAHVTVK	P22626	HNRNPA2B1	611.056	4360849	AVareeSGKPGAHVTVK	NC_2	["A", "R", "E", "E"]	[98, 99, 100, 101]
7589_C25_20SPD_P115801_R1.449148.449148.4	SRGFGFVTFSSMAEVDAAMAARPHSIDGR	P22626	HNRNPA2B1	611.05	6549639	srGFGFVTFSSMAEVDAAMAARPHSIDGR	NC_2	["S", "R"]	[61, 62]
7589_C25_20SPD_P115801_R1.449229.449229.3	ITLSKHQNVQLPR	P26599	PTBP1	611.064	0	ITLSKhQNVQLPR	NC_2	["H"]	[437]
7589_C25_20SPD_P115801_R1.449256.449256.4	ITLSKHQNVQLPR	P26599	PTBP1	611.058	7436850	ITLSKhQNVQLPR	NC_2	["H"]	[437]
7589_C25_20SPD_P115801_R1.449263.449263.4	GIGTVTFEQSIEAVQAISMFNGQLLFDRPMHVK	P52272	HNRNPM	612.058	0	GIGTVTFEQSIEAVQAIsmfngqllfDRPMHVK	NC_2	["S", "M", "F", "N", "G", "Q", "L", "L", "F"]	[262, 263, 264, 265, 266, 267, 268, 269, 270]
7589_C25_20SPD_P115801_R1.449265.449265.3	VIVEHARGPR	Q13247	SRSF6	611.058	1.99809e+06	VIVEHARgPR	NC_2	["G"]	[72]
7589_C25_20SPD_P115801_R1.449323.449323.3	MIAGQVLDINLAAEPKVNR	P07910	HNRNPC	612.051	9362486	MIAGQVLDINLAAEPkVNR	NC_2	["K"]	[89]
7589_C25_20SPD_P115801_R1.449341.449341.4	ITLSKHQNVQLPR	P26599	PTBP1	651.066	11241421	ITLSKhQNVQLPR	NC_2	["H"]	[437]
7589_C25_20SPD_P115801_R1.449411.449411.4	GIGTVTFEQSIEAVQAISMFNGQLLFDRPMHVK	P52272	HNRNPM	610.994	8925369	GIGTVTFEQSIEAVQAISMfngqllfdrpmhVK	NC_2	["F", "N", "G", "Q", "L", "L", "F", "D", "R", "P", "M", "H"]	[264, 265, 266, 267, 268, 269, 270, 271, 272, 273, 274, 275]
7589_C25_20SPD_P115801_R1.44944.44944.4	NRPAPYSRPK	Q86V81	ALYREF	611.068	29667146	NRPApYSRPK	NC_2	["P"]	[76]
7589_C25_20SPD_P115801_R1.449443.449443.3	ATLSKHQAVQLPR	O95758	PTBP3	611.062	657490	ATLSKhQAVQLPR	NC_2	["H"]	[432]
7589_C25_20SPD_P115801_R1.449446.449446.4	SRGFGFVTFSSMAEVDAAMAAR	P22626	HNRNPA2B1	651.07	1.30019e+06	SRGFgfVTFSSMAEVDAAMAAR	NC_2	["G", "F"]	[65, 66]
7589_C25_20SPD_P115801_R1.449558.449558.4	GIGTVTFEQSIEAVQAISMFNGQLLFDRPMHVK	P52272	HNRNPM	651.073	73751360	GIGTVTFEQSIEAVQAISMFNGQLLFDrpmhVK	NC_2	["R", "P", "M", "H"]	[272, 273, 274, 275]
7589_C25_20SPD_P115801_R1.449559.449559.5	MALIQMGSVEEAVQALIDLHNHDLGENHHLRVSFSK	P26599	PTBP1	611.067	134856864	MALIQMGSVEEAVQALIDlhnhdlgenhhlrvsfsk	NC_2	["L", "H", "N", "H", "D", "L", "G", "E", "N", "H", "H", "L", "R", "V", "S", "F", "S", "K"]	[537, 538, 539, 540, 541, 542, 543, 544, 545, 546, 547, 548, 549, 550, 551, 552, 553, 554]
7589_C25_20SPD_P115801_R1.449565.449565.4	ITLSKHQNVQLPR	P26599	PTBP1	611.058	7515630	ITLSkhQNVQLPR	NC_2	["K", "H"]	[436, 437]
7589_C25_20SPD_P115801_R1.44958.44958.3	GKAGVKR	P07910	HNRNPC	651.074	147097024	GKAgVKR	NC_2	["G"]	[96]
7589_C25_20SPD_P115801_R1.449584.449584.4	GIGTVTFEQSIEAVQAISMFNGQLLFDRPMHVK	P52272	HNRNPM	612.059	57464912	GIGTVTFEQSIEAVQAISMFNGQLLFDRpmhVK	NC_2	["P", "M", "H"]	[273, 274, 275]
7589_C25_20SPD_P115801_R1.449665.449665.3	VNRGKAGVK	P07910	HNRNPC	612.047	40767968	VNRgKAGVK	NC_2	["G"]	[93]
7589_C25_20SPD_P115801_R1.449666.449666.6	KMALIQMGSVEEAVQALIDLHNHDLGENHHLRVSFSK	P26599	PTBP1	611.064	89865440	KMALIQMGSVEEAVQALIDLHNHDLGENHHlrvsfSK	NC_2	["L", "R", "V", "S", "F"]	[548, 549, 550, 551, 552]
7589_C25_20SPD_P115801_R1.449737.449737.3	GKAGVKR	P07910	HNRNPC	612.047	5.88432e+06	GKaGVKR	NC_2	["A"]	[95]
7589_C25_20SPD_P115801_R1.449742.449742.6	KMALIQMGSVEEAVQALIDLHNHDLGENHHLRVSFSK	P26599	PTBP1	611.062	89865440	KMALIQMGSVEEAVQALIDlhnhdlgenhhlrvSFSK	NC_2	["L", "H", "N", "H", "D", "L", "G", "E", "N", "H", "H", "L", "R", "V"]	[537, 538, 539, 540, 541, 542, 543, 544, 545, 546, 547, 548, 549, 550]
7589_C25_20SPD_P115801_R1.449746.449746.5	MALIQMGSVEEAVQALIDLHNHDLGENHHLRVSFSK	P26599	PTBP1	611.067	239012000	MALIQMGSVEEAVQALIDLHNHDlGENHHLRVSFSK	NC_2	["L"]	[542]
7589_C25_20SPD_P115801_R1.449747.449747.4	ITLSKHQNVQLPR	P26599	PTBP1	611.058	7388999	ITLSKhQNVQLPR	NC_2	["H"]	[437]
7589_C25_20SPD_P115801_R1.449774.449774.4	ITLSKHQNVQLPR	P26599	PTBP1	611.058	7515630	ITLSKhQNVQLPR	NC_2	["H"]	[437]
7589_C25_20SPD_P115801_R1.449839.449839.3	AGEVFIHKDK	Q15233	NONO	611.06	800597	AGEVfIHKDK	NC_2	["F"]	[104]
7589_C25_20SPD_P115801_R1.449912.449912.3	VNRGKAGVK	P07910	HNRNPC	611.062	1.482e+06	VNRgKAGVK	NC_2	["G"]	[93]
7589_C25_20SPD_P115801_R1.449961.449961.3	ITLSKHQNVQLPR	P26599	PTBP1	635.076	8233447	ITLSKhQNVQLPR	NC_2	["H"]	[437]
7589_C25_20SPD_P115801_R1.449995.449995.3	SSGPYGGGGQYFAKPR	P09651	HNRNPA1	611.065	1.12083e+06	SSGPYggGGQYFAKPR	NC_2	["G", "G"]	[342, 343]
7589_C25_20SPD_P115801_R1.450044.450044.4	GIGTVTFEQSIEAVQAISMFNGQLLFDRPMHVK	P52272	HNRNPM	635.085	16985566	GIGTVTFEQSIEAVQAISMFngqllfdrpmhVK	NC_2	["N", "G", "Q", "L", "L", "F", "D", "R", "P", "M", "H"]	[265, 266, 267, 268, 269, 270, 271, 272, 273, 274, 275]
7589_C25_20SPD_P115801_R1.450051.450051.4	ITLSKHQNVQLPR	P26599	PTBP1	651.066	11430491	ITLSkhQNVQLPR	NC_2	["K", "H"]	[436, 437]
7589_C25_20SPD_P115801_R1.450070.450070.3	SRGFGFVTFSSMAEVDAAMAAR	P22626	HNRNPA2B1	651.074	9178832	SRGFgfvtFSSMAEVDAAMAAR	NC_2	["G", "F", "V", "T"]	[65, 66, 67, 68]
7589_C25_20SPD_P115801_R1.450072.450072.3	ATLSKHQAVQLPR	O95758	PTBP3	612.046	2.59752e+06	ATLSkhQAVQLPR	NC_2	["K", "H"]	[431, 432]
7589_C25_20SPD_P115801_R1.450123.450123.4	GIGTVTFEQSIEAVQAISMFNGQLLFDRPMHVK	P52272	HNRNPM	610.996	9181446	GIGTVTFEQSIEAVQAISMFNGQLLfdrpmhVK	NC_2	["F", "D", "R", "P", "M", "H"]	[270, 271, 272, 273, 274, 275]
7589_C25_20SPD_P115801_R1.450151.450151.2	VNRGKAGVK	P07910	HNRNPC	612.05	9431884	VNRgKAGVK	NC_2	["G"]	[93]
7589_C25_20SPD_P115801_R1.450192.450192.3	GKAGVKR	P07910	HNRNPC	612.048	5883438	GKAgVKR	NC_2	["G"]	[96]
7589_C25_20SPD_P115801_R1.45027.45027.2	KRPYEENR	Q9BUJ2	HNRNPUL1	651.073	42187300	KRpyEENR	NC_2	["P", "Y"]	[174, 175]
7589_C25_20SPD_P115801_R1.450280.450280.4	AVAREESGKPGAHVTVK	P22626	HNRNPA2B1	635.071	7.43606e+06	AVareeSGKPGAHVTVK	NC_2	["A", "R", "E", "E"]	[98, 99, 100, 101]
7589_C25_20SPD_P115801_R1.450314.450314.4	SVWVARNPPGFAFVEFEDPR	P84103	SRSF3	611.063	5.61598e+06	SVWVARNppgfafVEFEDPR	NC_2	["P", "P", "G", "F", "A", "F"]	[45, 46, 47, 48, 49, 50]
7589_C25_20SPD_P115801_R1.45032.45032.5	AVSREDSARPGAHAK	Q13151	HNRNPA0	651.072	39668104	AVsrEDSARPGAHAK	NC_2	["S", "R"]	[84, 85]
7589_C25_20SPD_P115801_R1.450361.450361.4	GIGTVTFEQSIEAVQAISMFNGQLLFDRPMHVK	P52272	HNRNPM	651.081	28619284	GIGTVTFEQSIEAVQAISMFNGQLLFDrpmhvK	NC_2	["R", "P", "M", "H", "V"]	[272, 273, 274, 275, 276]
7589_C25_20SPD_P115801_R1.450378.450378.4	AVAREESGKPGAHVTVK	P22626	HNRNPA2B1	611.057	2.66084e+06	AVareeSGKPGAHVTVK	NC_2	["A", "R", "E", "E"]	[98, 99, 100, 101]
7589_C25_20SPD_P115801_R1.450394.450394.4	GIGTVTFEQSIEAVQAISMFNGQLLFDRPMHVK	P52272	HNRNPM	651.075	73751360	GIGTVTFEQSIEAVQAISMFNGQLLFDrPMHVK	NC_2	["R"]	[272]
7589_C25_20SPD_P115801_R1.450537.450537.4	GIGTVTFEQSIEAVQAISMFNGQLLFDRPMHVK	P52272	HNRNPM	628.051	21513556	GIGTVTFEQSIEAVQAISMFNGQLlfDRPMHVK	NC_2	["L", "F"]	[269, 270]
7589_C25_20SPD_P115801_R1.450551.450551.3	GKAGVKR	P07910	HNRNPC	611.03	0	GKAgVKR	NC_2	["G"]	[96]
7589_C25_20SPD_P115801_R1.450556.450556.4	ITLSKHQNVQLPR	P26599	PTBP1	635.072	8735341	ITLSKhQNVQLPR	NC_2	["H"]	[437]
7589_C25_20SPD_P115801_R1.450557.450557.6	MALIQMGSVEEAVQALIDLHNHDLGENHHLRVSFSK	P26599	PTBP1	635.075	14281969	MALIQMGSVEEAVQALIDLHNHDLgenhhlrvsfsK	NC_2	["G", "E", "N", "H", "H", "L", "R", "V", "S", "F", "S"]	[543, 544, 545, 546, 547, 548, 549, 550, 551, 552, 553]
7589_C25_20SPD_P115801_R1.450597.450597.6	MALIQMGSVEEAVQALIDLHNHDLGENHHLRVSFSK	P26599	PTBP1	611.063	316142272	MALIQMGSVEEAVQALIDLHNHDlgenhhlrVSFSK	NC_2	["L", "G", "E", "N", "H", "H", "L", "R"]	[542, 543, 544, 545, 546, 547, 548, 549]
7589_C25_20SPD_P115801_R1.450608.450608.6	MALIQMGSVEEAVQALIDLHNHDLGENHHLRVSFSK	P26599	PTBP1	611.065	148433504	MALIQMGSVEEAVQALidlhnhdlgenhhlrvsfsK	NC_2	["I", "D", "L", "H", "N", "H", "D", "L", "G", "E", "N", "H", "H", "L", "R", "V", "S", "F", "S"]	[535, 536, 537, 538, 539, 540, 541, 542, 543, 544, 545, 546, 547, 548, 549, 550, 551, 552, 553]
7589_C25_20SPD_P115801_R1.450637.450637.4	VHIEIGPDGRVTGEADVEFATHEEAVAAMSK	P52597	HNRNPF	651.073	24373322	VHIEIGPDgrvtgeadvefATHEEAVAAMSK	NC_2	["G", "R", "V", "T", "G", "E", "A", "D", "V", "E", "F"]	[325, 326, 327, 328, 329, 330, 331, 332, 333, 334, 335]
7589_C25_20SPD_P115801_R1.450695.450695.4	ITLSKHQNVQLPR	P26599	PTBP1	651.067	11541831	ITLsKHQNVQLPR	NC_2	["S"]	[435]
7589_C25_20SPD_P115801_R1.450704.450704.4	GIGTVTFEQSIEAVQAISMFNGQLLFDRPMHVK	P52272	HNRNPM	651.08	28619284	GIGTVTFEQSIEAVQAISMFNGQLLFDRpmhVK	NC_2	["P", "M", "H"]	[273, 274, 275]
7589_C25_20SPD_P115801_R1.450713.450713.4	ITLSKHQNVQLPR	P26599	PTBP1	611.058	7143375	ITlskhQNVQLPR	NC_2	["L", "S", "K", "H"]	[434, 435, 436, 437]
7589_C25_20SPD_P115801_R1.450718.450718.4	VHIEIGPDGRVTGEADVEFATHEEAVAAMSK	P52597	HNRNPF	611.052	1.82336e+06	VHIEIGPDgrVTGEADVEFATHEEAVAAMSK	NC_2	["G", "R"]	[325, 326]
7589_C25_20SPD_P115801_R1.45075.45075.2	VNRGKAGVK	P07910	HNRNPC	611.027	0	VNRgKAGVK	NC_2	["G"]	[93]
7589_C25_20SPD_P115801_R1.450799.450799.5	KMALIQMGSVEEAVQALIDLHNHDLGENHHLRVSFSK	P26599	PTBP1	611.068	59447384	KMALIQMGSVEEAVQALIDLHNHDLGENHhlrVSFSK	NC_2	["H", "L", "R"]	[547, 548, 549]
7589_C25_20SPD_P115801_R1.450800.450800.4	VHIEIGPDGRVTGEADVEFATHEDAVAAMSK	P31943	HNRNPH1	651.076	8922883	VHIEIGpdgrvtgeaDVEFATHEDAVAAMSK	NC_2	["P", "D", "G", "R", "V", "T", "G", "E", "A"]	[323, 324, 325, 326, 327, 328, 329, 330, 331]
7589_C25_20SPD_P115801_R1.450805.450805.3	SRGFGFVTFSSMAEVDAAMAAR	P22626	HNRNPA2B1	611.047	0	srgfgfvTFSSMAEVDAAMAAR	NC_2	["S", "R", "G", "F", "G", "F", "V"]	[61, 62, 63, 64, 65, 66, 67]
7589_C25_20SPD_P115801_R1.450865.450865.4	ITLSKHQNVQLPR	P26599	PTBP1	635.072	8735341	ITLSKhQNVQLPR	NC_2	["H"]	[437]
7589_C25_20SPD_P115801_R1.450927.450927.4	VHIEIGPDGRVTGEADVEFATHEEAVAAMSK	P52597	HNRNPF	651.073	24373322	VHIEIGpDGRVTGEADVEFATHEEAVAAMSK	NC_2	["P"]	[323]
7589_C25_20SPD_P115801_R1.450991.450991.4	HLYTKDIDIHEVR	Q00839	HNRNPU	651.067	1.28232e+06	hlyTKDIDIHEVR	NC_2	["H", "L", "Y"]	[348, 349, 350]
7589_C25_20SPD_P115801_R1.451015.451015.4	GIGTVTFEQSIEAVQAISMFNGQLLFDRPMHVK	P52272	HNRNPM	633.088	24632588	GIGTVTFEQSIEAVQAISMFNGQLLFDRpmhVK	NC_2	["P", "M", "H"]	[273, 274, 275]
7589_C25_20SPD_P115801_R1.451027.451027.4	ITLSKHQNVQLPR	P26599	PTBP1	651.067	9632180	ITLSKhQNVQLPR	NC_2	["H"]	[437]
7589_C25_20SPD_P115801_R1.451042.451042.4	VHIEIGPDGRVTGEADVEFATHEDAVAAMSK	P31943	HNRNPH1	609.997	0	VHIeigpdgrvtgeadvefATHEDAVAAMSK	NC_2	["E", "I", "G", "P", "D", "G", "R", "V", "T", "G", "E", "A", "D", "V", "E", "F"]	[320, 321, 322, 323, 324, 325, 326, 327, 328, 329, 330, 331, 332, 333, 334, 335]
7589_C25_20SPD_P115801_R1.451127.451127.4	SRGFGFVTFSSMAEVDAAMAAR	P22626	HNRNPA2B1	635.075	0	SRGFgfvtfssMAEVDAAMAAR	NC_2	["G", "F", "V", "T", "F", "S", "S"]	[65, 66, 67, 68, 69, 70, 71]
7589_C25_20SPD_P115801_R1.45115.45115.3	GPPPSWGRRPR	P84103	SRSF3	611.064	29388722	GPPpswGRRPR	NC_2	["P", "S", "W"]	[94, 95, 96]
7589_C25_20SPD_P115801_R1.45117.45117.4	AVVPSKRQR	P07910	HNRNPC	635.077	0	AVVPskrQR	NC_2	["S", "K", "R"]	[156, 157, 158]
7589_C25_20SPD_P115801_R1.451170.451170.3	ITLSKHQNVQLPR	P26599	PTBP1	612.047	40903488	ITLSKhQNVQLPR	NC_2	["H"]	[437]
7589_C25_20SPD_P115801_R1.451195.451195.4	SVWVARNPPGFAFVEFEDPR	P84103	SRSF3	611.063	5.23576e+06	SVWVARNppgfaFVEFEDPR	NC_2	["P", "P", "G", "F", "A"]	[45, 46, 47, 48, 49]
7589_C25_20SPD_P115801_R1.451205.451205.4	SRGFGFVTFSSMAEVDAAMAARPHSIDGR	P22626	HNRNPA2B1	612.055	0	srgfgfVTFSSMAEVDAAMAARPHSIDGR	NC_2	["S", "R", "G", "F", "G", "F"]	[61, 62, 63, 64, 65, 66]
7589_C25_20SPD_P115801_R1.451249.451249.3	VNRGKAGVK	P07910	HNRNPC	611.062	0	VNRgKAGVK	NC_2	["G"]	[93]
7589_C25_20SPD_P115801_R1.451258.451258.5	MALIQMGSVEEAVQALIDLHNHDLGENHHLRVSFSK	P26599	PTBP1	611.066	230692384	MALIQMGSVEEAVQALIDLHNHDlgenhhlrVSFSK	NC_2	["L", "G", "E", "N", "H", "H", "L", "R"]	[542, 543, 544, 545, 546, 547, 548, 549]
7589_C25_20SPD_P115801_R1.451285.451285.4	GIGTVTFEQSIEAVQAISMFNGQLLFDRPMHVK	P52272	HNRNPM	635.081	16346708	GIGTVTFEQSIEAVQAISMFNGQLLFDrpmhVK	NC_2	["R", "P", "M", "H"]	[272, 273, 274, 275]
7589_C25_20SPD_P115801_R1.451342.451342.4	ITLSKHQNVQLPR	P26599	PTBP1	651.067	9632180	ITlskhQNVQLPR	NC_2	["L", "S", "K", "H"]	[434, 435, 436, 437]
7589_C25_20SPD_P115801_R1.451412.451412.4	TVWIARNPPGFAFVEFEDPR	Q16629	SRSF7	611.063	2.08537e+06	TVWIARNppgfAFVEFEDPR	NC_2	["P", "P", "G", "F"]	[46, 47, 48, 49]
7589_C25_20SPD_P115801_R1.451415.451415.4	ITLSKHQNVQLPR	P26599	PTBP1	635.072	8575060	ITLSkhQNVQLPR	NC_2	["K", "H"]	[436, 437]
7589_C25_20SPD_P115801_R1.451442.451442.4	HLYTKDIDIHEVR	Q00839	HNRNPU	611.054	0	HLyTKDIDIHEVR	NC_2	["Y"]	[350]
7589_C25_20SPD_P115801_R1.451486.451486.4	GIGTVTFEQSIEAVQAISMFNGQLLFDRPMHVK	P52272	HNRNPM	627.053	4679293	GIGTVTFEQSIEAVQAISMFNGQLLFDRpmhVK	NC_2	["P", "M", "H"]	[273, 274, 275]
7589_C25_20SPD_P115801_R1.451528.451528.6	MALIQMGSVEEAVQALIDLHNHDLGENHHLRVSFSK	P26599	PTBP1	611.065	134956928	MALIQMGSVEEAVQALIDLHNHDLgenhhlrvsfsK	NC_2	["G", "E", "N", "H", "H", "L", "R", "V", "S", "F", "S"]	[543, 544, 545, 546, 547, 548, 549, 550, 551, 552, 553]
7589_C25_20SPD_P115801_R1.451568.451568.4	GIGTVTFEQSIEAVQAISMFNGQLLFDRPMHVK	P52272	HNRNPM	612.057	20900538	GIGTVTFEQSIEAVQAISMFNGQLLFDrpmhVK	NC_2	["R", "P", "M", "H"]	[272, 273, 274, 275]
7589_C25_20SPD_P115801_R1.451576.451576.3	ITLSKHQNVQLPR	P26599	PTBP1	612.047	36315160	ITLSKhQNVQLPR	NC_2	["H"]	[437]
7589_C25_20SPD_P115801_R1.451639.451639.6	KMALIQMGSVEEAVQALIDLHNHDLGENHHLRVSFSK	P26599	PTBP1	635.076	9181573	KMALIQMGSVEEAVQALIDLHNHDLGEnhhlrvSFSK	NC_2	["N", "H", "H", "L", "R", "V"]	[545, 546, 547, 548, 549, 550]
7589_C25_20SPD_P115801_R1.451648.451648.4	VHIDIGADGRATGEADVEFVTHEDAVAAMSK	P31942	HNRNPH3	651.073	10654918	VHIDIgadgratGEADVEFVTHEDAVAAMSK	NC_2	["G", "A", "D", "G", "R", "A", "T"]	[228, 229, 230, 231, 232, 233, 234]
7589_C25_20SPD_P115801_R1.451664.451664.4	GIGTVTFEQSIEAVQAISMFNGQLLFDRPMHVK	P52272	HNRNPM	627.052	4679293	GIGTVTFEQSIEAVqaisMFNGQLLFDRPMHVK	NC_2	["Q", "A", "I", "S"]	[259, 260, 261, 262]
7589_C25_20SPD_P115801_R1.451750.451750.5	SRGFGFVTFSSMAEVDAAMAARPHSIDGR	P22626	HNRNPA2B1	651.068	0	srgfgfvtfSSMAEVDAAMAARPHSIDGR	NC_2	["S", "R", "G", "F", "G", "F", "V", "T", "F"]	[61, 62, 63, 64, 65, 66, 67, 68, 69]
7589_C25_20SPD_P115801_R1.451804.451804.4	GIGTVTFEQSIEAVQAISMFNGQLLFDRPMHVK	P52272	HNRNPM	645.051	0	GIGTVTFEQSIEAVQAISMFNgqllfDRPMHVK	NC_2	["G", "Q", "L", "L", "F"]	[266, 267, 268, 269, 270]
7589_C25_20SPD_P115801_R1.451807.451807.3	SRGFGFVTYATVEEVDAAMNAR	P09651	HNRNPA1	651.074	4766141	srgfgfvtyATVEEVDAAMNAR	NC_2	["S", "R", "G", "F", "G", "F", "V", "T", "Y"]	[54, 55, 56, 57, 58, 59, 60, 61, 62]
7589_C25_20SPD_P115801_R1.451808.451808.4	SVWVARNPPGFAFVEFEDPR	P84103	SRSF3	611.064	3.10856e+06	SVWVARNppgfAFVEFEDPR	NC_2	["P", "P", "G", "F"]	[45, 46, 47, 48]
7589_C25_20SPD_P115801_R1.451809.451809.6	MALIQMGSVEEAVQALIDLHNHDLGENHHLRVSFSK	P26599	PTBP1	611.065	134956928	MALIQMGSVEEAVQALIDLhnhdlgeNHHLRVSFSK	NC_2	["H", "N", "H", "D", "L", "G", "E"]	[538, 539, 540, 541, 542, 543, 544]
7589_C25_20SPD_P115801_R1.451836.451836.6	MALIQMGSVEEAVQALIDLHNHDLGENHHLRVSFSK	P26599	PTBP1	617.107	25082560	MALIQMGSVEEAVQALIDLHNHDlgenhhlrvsfsk	NC_2	["L", "G", "E", "N", "H", "H", "L", "R", "V", "S", "F", "S", "K"]	[542, 543, 544, 545, 546, 547, 548, 549, 550, 551, 552, 553, 554]
7589_C25_20SPD_P115801_R1.451905.451905.3	VNRGKAGVK	P07910	HNRNPC	611.062	2.12559e+06	VNRgKAGVK	NC_2	["G"]	[93]
7589_C25_20SPD_P115801_R1.451975.451975.4	GIGTVTFEQSIEAVQAISMFNGQLLFDRPMHVK	P52272	HNRNPM	628.051	21091442	GIGTVTFEQSIEAVQAISMFNGQLLFDrpmhVK	NC_2	["R", "P", "M", "H"]	[272, 273, 274, 275]
7589_C25_20SPD_P115801_R1.451988.451988.6	MALIQMGSVEEAVQALIDLHNHDLGENHHLRVSFSK	P26599	PTBP1	627.059	134956928	MALIQMGSVEEAVQALIDLHNHDLGENhhlrVSFSK	NC_2	["H", "H", "L", "R"]	[546, 547, 548, 549]
7589_C25_20SPD_P115801_R1.452014.452014.6	MALIQMGSVEEAVQALIDLHNHDLGENHHLRVSFSK	P26599	PTBP1	611.064	311538272	MALIQMGSVEEAVQALIDLHNHDLGEnhhlrVSFSK	NC_2	["N", "H", "H", "L", "R"]	[545, 546, 547, 548, 549]
7589_C25_20SPD_P115801_R1.452087.452087.4	GIGTVTFEQSIEAVQAISMFNGQLLFDRPMHVK	P52272	HNRNPM	652.078	25995374	GIGTVTFEQSIEAVQAISMFNGQLLFDrpmhVK	NC_2	["R", "P", "M", "H"]	[272, 273, 274, 275]
7589_C25_20SPD_P115801_R1.452213.452213.3	VNRGKAGVK	P07910	HNRNPC	611.062	1.92501e+06	VNRgKAGVK	NC_2	["G"]	[93]
7589_C25_20SPD_P115801_R1.452310.452310.4	AVAREESGKPGAHVTVK	P22626	HNRNPA2B1	611.057	0	AVarEESGKPGAHVTVK	NC_2	["A", "R"]	[98, 99]
7589_C25_20SPD_P115801_R1.452312.452312.3	GKAGVKR	P07910	HNRNPC	612.048	5.45637e+06	GKAgVKR	NC_2	["G"]	[96]
7589_C25_20SPD_P115801_R1.452338.452338.4	AVAREESGKPGAHVTVK	P22626	HNRNPA2B1	651.066	13487252	AVareeSGKPGAHVTVK	NC_2	["A", "R", "E", "E"]	[98, 99, 100, 101]
7589_C25_20SPD_P115801_R1.452340.452340.2	GKAGVKR	P07910	HNRNPC	612.047	0	GKagVKR	NC_2	["A", "G"]	[95, 96]
7589_C25_20SPD_P115801_R1.45236.45236.2	YGRPPDSHHSR	Q01130	SRSF2	612.012	0	YGRPpDSHHSR	NC_2	["P"]	[96]
7589_C25_20SPD_P115801_R1.452404.452404.5	GIGTVTFEQSIEAVQAISMFNGQLLFDRPMHVK	P52272	HNRNPM	651.074	7233613	GIGTVTFEQSIEAVQAISMFNGQllfdrpmhVK	NC_2	["L", "L", "F", "D", "R", "P", "M", "H"]	[268, 269, 270, 271, 272, 273, 274, 275]
7589_C25_20SPD_P115801_R1.452479.452479.3	VNRGKAGVK	P07910	HNRNPC	612.047	39391876	VNRgKAGVK	NC_2	["G"]	[93]
7589_C25_20SPD_P115801_R1.452638.452638.4	ITLSKHQNVQLPR	P26599	PTBP1	635.072	7.98506e+06	ITLSKhQNVQLPR	NC_2	["H"]	[437]
7589_C25_20SPD_P115801_R1.45269.45269.3	QIRHESGASIK	P61978	HNRNPK	611.063	120384064	qirhESGASIK	NC_2	["Q", "I", "R", "H"]	[412, 413, 414, 415]
7589_C25_20SPD_P115801_R1.452716.452716.6	MALIQMGSVEEAVQALIDLHNHDLGENHHLRVSFSK	P26599	PTBP1	627.06	48775364	MALIQMGSVEEAVQALIDLHNHDLGENHHLrVSFSK	NC_2	["R"]	[549]
7589_C25_20SPD_P115801_R1.452743.452743.3	ITLSKHQNVQLPR	P26599	PTBP1	635.077	8336797	ITLSKhQNVQLPR	NC_2	["H"]	[437]
7589_C25_20SPD_P115801_R1.452760.452760.4	SRGFGFVTYATVEEVDAAMNAR	P09651	HNRNPA1	634.084	0	SRGFGfVTYATVEEVDAAMNAR	NC_2	["F"]	[59]
7589_C25_20SPD_P115801_R1.452775.452775.5	MALIQMGSVEEAVQALIDLHNHDLGENHHLRVSFSK	P26599	PTBP1	635.078	33536912	MALIQMGSveeavqalidlhnhdlgenhhlrvSFSK	NC_2	["V", "E", "E", "A", "V", "Q", "A", "L", "I", "D", "L", "H", "N", "H", "D", "L", "G", "E", "N", "H", "H", "L", "R", "V"]	[527, 528, 529, 530, 531, 532, 533, 534, 535, 536, 537, 538, 539, 540, 541, 542, 543, 544, 545, 546, 547, 548, 549, 550]
7589_C25_20SPD_P115801_R1.452872.452872.5	KMALIQMGSVEEAVQALIDLHNHDLGENHHLRVSFSK	P26599	PTBP1	635.078	8927858	KMALIQMGSVEEAvqalidlhnhdlgenhHLRVSFSK	NC_2	["V", "Q", "A", "L", "I", "D", "L", "H", "N", "H", "D", "L", "G", "E", "N", "H"]	[531, 532, 533, 534, 535, 536, 537, 538, 539, 540, 541, 542, 543, 544, 545, 546]
7589_C25_20SPD_P115801_R1.452946.452946.5	MALIQMGSVEEAVQALIDLHNHDLGENHHLRVSFSK	P26599	PTBP1	611.066	194162176	MALIQMGSVEEAVQALIDLHNHDlgenhhlrvsfSK	NC_2	["L", "G", "E", "N", "H", "H", "L", "R", "V", "S", "F"]	[542, 543, 544, 545, 546, 547, 548, 549, 550, 551, 552]
7589_C25_20SPD_P115801_R1.452970.452970.5	KMALIQMGSVEEAVQALIDLHNHDLGENHHLRVSFSK	P26599	PTBP1	634.069	0	KMALIQMGSVEEAVQALIDLhnhdlgenhhlrvsfsk	NC_2	["H", "N", "H", "D", "L", "G", "E", "N", "H", "H", "L", "R", "V", "S", "F", "S", "K"]	[538, 539, 540, 541, 542, 543, 544, 545, 546, 547, 548, 549, 550, 551, 552, 553, 554]
7589_C25_20SPD_P115801_R1.452984.452984.3	NRPAPYSRPK	Q86V81	ALYREF	611.062	1.90491e+06	NrpAPYSRPK	NC_2	["R", "P"]	[73, 74]
7589_C25_20SPD_P115801_R1.453033.453033.4	AVAREESGKPGAHVTVK	P22626	HNRNPA2B1	651.066	13487252	AVareesGKPGAHVTVK	NC_2	["A", "R", "E", "E", "S"]	[98, 99, 100, 101, 102]
7589_C25_20SPD_P115801_R1.453036.453036.4	AVAREESGKPGAHVTVK	P22626	HNRNPA2B1	635.071	5.96711e+06	AVareeSGKPGAHVTVK	NC_2	["A", "R", "E", "E"]	[98, 99, 100, 101]
7589_C25_20SPD_P115801_R1.453060.453060.3	TNWATRKPPAPK	Q01085	TIAL1	612.046	0	TNWAtrkPPAPK	NC_2	["T", "R", "K"]	[174, 175, 176]
7589_C25_20SPD_P115801_R1.453121.453121.5	GIGTVTFEQSIEAVQAISMFNGQLLFDRPMHVK	P52272	HNRNPM	651.068	0	GIGTVTFEQSIEAVQAISMFNGQLLfDRPMHVK	NC_2	["F"]	[270]
7589_C25_20SPD_P115801_R1.453258.453258.6	KMALIQMGSVEEAVQALIDLHNHDLGENHHLRVSFSK	P26599	PTBP1	627.057	9587279	KMALIQMGSVEEAVQALIDLHNHDLGENhhlrvSFSK	NC_2	["H", "H", "L", "R", "V"]	[546, 547, 548, 549, 550]
7589_C25_20SPD_P115801_R1.453262.453262.6	MALIQMGSVEEAVQALIDLHNHDLGENHHLRVSFSK	P26599	PTBP1	588.098	171778	MALIQMGSVEEAVQALIDLHNHDlgenhhlrvsfsk	NC_2	["L", "G", "E", "N", "H", "H", "L", "R", "V", "S", "F", "S", "K"]	[542, 543, 544, 545, 546, 547, 548, 549, 550, 551, 552, 553, 554]
7589_C25_20SPD_P115801_R1.453296.453296.6	MALIQMGSVEEAVQALIDLHNHDLGENHHLRVSFSK	P26599	PTBP1	635.078	46141764	MALIQMGSVEEAVQALIDLHNHDLGENHHlrvSFSK	NC_2	["L", "R", "V"]	[548, 549, 550]
7589_C25_20SPD_P115801_R1.453297.453297.5	VHIEIGPDGRVTGEADVEFATHEEAVAAMSK	P52597	HNRNPF	651.071	0	VHIEIgpdgRVTGEADVEFATHEEAVAAMSK	NC_2	["G", "P", "D", "G"]	[322, 323, 324, 325]
7589_C25_20SPD_P115801_R1.453338.453338.5	SRGFGFVTFSSMAEVDAAMAARPHSIDGR	P22626	HNRNPA2B1	651.069	0	SRgFGFVTFSSMAEVDAAMAARPHSIDGR	NC_2	["G"]	[63]
7589_C25_20SPD_P115801_R1.453340.453340.4	ITLSKHQNVQLPR	P26599	PTBP1	635.072	7.90604e+06	ITLSKhQNVQLPR	NC_2	["H"]	[437]
7589_C25_20SPD_P115801_R1.453367.453367.3	TNWATRKPPAPK	Q01085	TIAL1	612.046	5560765	TNWAtrKPPAPK	NC_2	["T", "R"]	[174, 175]
7589_C25_20SPD_P115801_R1.453432.453432.4	GIGTVTFEQSIEAVQAISMFNGQLLFDRPMHVK	P52272	HNRNPM	651.081	24093012	GIGTVTFEQSIEAVQAISMFNGQLLFDRpmhVK	NC_2	["P", "M", "H"]	[273, 274, 275]
7589_C25_20SPD_P115801_R1.453454.453454.6	MALIQMGSVEEAVQALIDLHNHDLGENHHLRVSFSK	P26599	PTBP1	635.075	43543576	MALIQMGSVEEAVQALidlhnhdlgenhhlrvSFSK	NC_2	["I", "D", "L", "H", "N", "H", "D", "L", "G", "E", "N", "H", "H", "L", "R", "V"]	[535, 536, 537, 538, 539, 540, 541, 542, 543, 544, 545, 546, 547, 548, 549, 550]
7589_C25_20SPD_P115801_R1.453458.453458.3	ITLSKHQNVQLPR	P26599	PTBP1	651.071	9255915	ITLSKhQNVQLPR	NC_2	["H"]	[437]
7589_C25_20SPD_P115801_R1.453462.453462.3	SRGFGFVTFSSMAEVDAAMAAR	P22626	HNRNPA2B1	612.056	1.03002e+06	srgfgfvTFSSMAEVDAAMAAR	NC_2	["S", "R", "G", "F", "G", "F", "V"]	[61, 62, 63, 64, 65, 66, 67]
7589_C25_20SPD_P115801_R1.453529.453529.4	IVLQKYHTINGHNAEVR	P22626	HNRNPA2B1	611.062	0	IVLQkyHTINGHNAEVR	NC_2	["K", "Y"]	[173, 174]
7589_C25_20SPD_P115801_R1.453591.453591.6	MALIQMGSVEEAVQALIDLHNHDLGENHHLRVSFSK	P26599	PTBP1	635.076	43543576	MALIQMGSVEEAVQALIDLHNHDLGENhhlrVSFSK	NC_2	["H", "H", "L", "R"]	[546, 547, 548, 549]
7589_C25_20SPD_P115801_R1.453600.453600.4	ITLSKHQNVQLPR	P26599	PTBP1	635.072	7.90604e+06	ITLSKhQNVQLPR	NC_2	["H"]	[437]
7589_C25_20SPD_P115801_R1.453622.453622.5	GIGTVTFEQSIEAVQAISMFNGQLLFDRPMHVK	P52272	HNRNPM	651.07	0	GIGTVTFEQSIEAVQAISMFNGQLLFDRPmhVK	NC_2	["M", "H"]	[274, 275]
7589_C25_20SPD_P115801_R1.453667.453667.3	TNWATRKPPAPK	Q01085	TIAL1	611.063	0	TNWatrKPPAPK	NC_2	["A", "T", "R"]	[173, 174, 175]
7589_C25_20SPD_P115801_R1.45369.45369.4	AVSREDSARPGAHAK	Q13151	HNRNPA0	611.067	0	AVSRedSARPGAHAK	NC_2	["E", "D"]	[86, 87]
7589_C25_20SPD_P115801_R1.453782.453782.4	AVAREESGKPGAHVTVK	P22626	HNRNPA2B1	635.071	5219792	AVAREesgkPGAHVTVK	NC_2	["E", "S", "G", "K"]	[101, 102, 103, 104]
7589_C25_20SPD_P115801_R1.453909.453909.4	AVAREESGKPGAHVTVK	P22626	HNRNPA2B1	611.057	0	AVareeSGKPGAHVTVK	NC_2	["A", "R", "E", "E"]	[98, 99, 100, 101]
7589_C25_20SPD_P115801_R1.453944.453944.5	MALIQMGSVEEAVQALIDLHNHDLGENHHLRVSFSK	P26599	PTBP1	611.068	27007124	MALIQMGSVEEAVQALIDLHNHDLGENHHLrvsfsk	NC_2	["R", "V", "S", "F", "S", "K"]	[549, 550, 551, 552, 553, 554]
7589_C25_20SPD_P115801_R1.453946.453946.4	MALIQMGSVEEAVQALIDLHNHDLGENHHLRVSFSK	P26599	PTBP1	611.072	0	MALIQMGSVEEAVQALIDLHNHDLGENHHlrvsFSK	NC_2	["L", "R", "V", "S"]	[548, 549, 550, 551]
7589_C25_20SPD_P115801_R1.45395.45395.2	YGRPPDSHHSR	Q01130	SRSF2	611.02	0	YGRppdSHHSR	NC_2	["P", "P", "D"]	[95, 96, 97]
7589_C25_20SPD_P115801_R1.453972.453972.4	GIGTVTFEQSIEAVQAISMFNGQLLFDRPMHVK	P52272	HNRNPM	611.004	0	GIGTVTFEQSIEAVQAISmfngqllfDRPMHVK	NC_2	["M", "F", "N", "G", "Q", "L", "L", "F"]	[263, 264, 265, 266, 267, 268, 269, 270]
7589_C25_20SPD_P115801_R1.454087.454087.6	MALIQMGSVEEAVQALIDLHNHDLGENHHLRVSFSK	P26599	PTBP1	593.052	0	MALIQMGSVEEAVQALIDLHNHDlgenhhlrVSFSK	NC_2	["L", "G", "E", "N", "H", "H", "L", "R"]	[542, 543, 544, 545, 546, 547, 548, 549]
7589_C25_20SPD_P115801_R1.454107.454107.5	SRGFGFVTFSSMAEVDAAMAARPHSIDGR	P22626	HNRNPA2B1	651.069	0	srGFGFVTFSSMAEVDAAMAARPHSIDGR	NC_2	["S", "R"]	[61, 62]
7589_C25_20SPD_P115801_R1.454127.454127.3	TNWATRKPPAPK	Q01085	TIAL1	612.046	0	TNWAtrkPPAPK	NC_2	["T", "R", "K"]	[174, 175, 176]
7589_C25_20SPD_P115801_R1.454152.454152.4	AVAREESGKPGAHVTVK	P22626	HNRNPA2B1	611.057	0	avareeSGKPGAHVTVK	NC_2	["A", "V", "A", "R", "E", "E"]	[96, 97, 98, 99, 100, 101]
7589_C25_20SPD_P115801_R1.454159.454159.3	TNWATRKPPAPK	Q01085	TIAL1	612.046	4751606	TNWATRKppaPK	NC_2	["P", "P", "A"]	[177, 178, 179]
7589_C25_20SPD_P115801_R1.45431.45431.3	KQIHQIAQK	O15226	NKRF	611.066	111759672	KQiHQIAQK	NC_2	["I"]	[636]
7589_C25_20SPD_P115801_R1.454348.454348.3	ITLSKHQNVQLPR	P26599	PTBP1	612.047	30970154	ITLSkhQNVQLPR	NC_2	["K", "H"]	[436, 437]
7589_C25_20SPD_P115801_R1.454399.454399.3	VNRGKAGVK	P07910	HNRNPC	611.063	0	VNRgKAGVK	NC_2	["G"]	[93]
7589_C25_20SPD_P115801_R1.454475.454475.4	ITLSKHQNVQLPR	P26599	PTBP1	651.067	8979872	ITLSKhQNVQLPR	NC_2	["H"]	[437]
7589_C25_20SPD_P115801_R1.454510.454510.3	MIAGQVLDINLAAEPKVNR	P07910	HNRNPC	612.051	7001127	MIAGQVLDINLAAEpKVNR	NC_2	["P"]	[88]
7589_C25_20SPD_P115801_R1.454577.454577.3	TNWATRKPPAPK	Q01085	TIAL1	611.064	0	TNWatrKPPAPK	NC_2	["A", "T", "R"]	[173, 174, 175]
7589_C25_20SPD_P115801_R1.454672.454672.4	AVAREESGKPGAHVTVK	P22626	HNRNPA2B1	611.058	0	AVAReeSGKPGAHVTVK	NC_2	["E", "E"]	[100, 101]
7589_C25_20SPD_P115801_R1.454915.454915.4	ITLSKHQNVQLPR	P26599	PTBP1	651.067	7369139	ITLsKHQNVQLPR	NC_2	["S"]	[435]
7589_C25_20SPD_P115801_R1.454961.454961.3	ITLSKHQNVQLPR	P26599	PTBP1	651.071	7.29529e+06	ITLSKhQNVQLPR	NC_2	["H"]	[437]
7589_C25_20SPD_P115801_R1.454996.454996.4	SRGFGFVTFSSMAEVDAAMAAR	P22626	HNRNPA2B1	651.07	1.37909e+06	SRGFgfvTFSSMAEVDAAMAAR	NC_2	["G", "F", "V"]	[65, 66, 67]
7589_C25_20SPD_P115801_R1.455047.455047.5	GIGTVTFEQSIEAVQAISMFNGQLLFDRPMHVK	P52272	HNRNPM	651.071	5045188	GIGTVTFEQSIEAVQAISMFNGQllfdrpmhVK	NC_2	["L", "L", "F", "D", "R", "P", "M", "H"]	[268, 269, 270, 271, 272, 273, 274, 275]
7589_C25_20SPD_P115801_R1.455145.455145.3	MIAGQVLDINLAAEPKVNR	P07910	HNRNPC	611.058	4006284	MIAGQVLDINLAAEPkVNR	NC_2	["K"]	[89]
7589_C25_20SPD_P115801_R1.45515.45515.2	VNRGKAGVK	P07910	HNRNPC	613.052	0	VNRgKAGVK	NC_2	["G"]	[93]
7589_C25_20SPD_P115801_R1.455158.455158.4	GIGTVTFEQSIEAVQAISMFNGQLLFDRPMHVK	P52272	HNRNPM	611.069	26322232	GIGTVTFEQSIEAVQAISMFNgqllfDRPMHVK	NC_2	["G", "Q", "L", "L", "F"]	[266, 267, 268, 269, 270]
7589_C25_20SPD_P115801_R1.45517.45517.3	VNRGKAGVK	P07910	HNRNPC	613.053	0	VNRgKAGVK	NC_2	["G"]	[93]
7589_C25_20SPD_P115801_R1.455217.455217.4	ITLSKHQNVQLPR	P26599	PTBP1	635.072	6659685	ITLSKhQNVQLPR	NC_2	["H"]	[437]
7589_C25_20SPD_P115801_R1.455237.455237.3	VNRGKAGVK	P07910	HNRNPC	612.048	25703418	VNRgKAGVK	NC_2	["G"]	[93]
7589_C25_20SPD_P115801_R1.455318.455318.5	MALIQMGSVEEAVQALIDLHNHDLGENHHLRVSFSK	P26599	PTBP1	611.064	93402608	MALIQMGSVEEAVQALIDLHNHDlgenhhlRVSFSK	NC_2	["L", "G", "E", "N", "H", "H", "L"]	[542, 543, 544, 545, 546, 547, 548]
7589_C25_20SPD_P115801_R1.455319.455319.4	ITLSKHQNVQLPR	P26599	PTBP1	611.059	3.82098e+06	ITLSKhQNVQLPR	NC_2	["H"]	[437]
7589_C25_20SPD_P115801_R1.455395.455395.3	ITLSKHQNVQLPR	P26599	PTBP1	651.071	7539235	ITLSKhQNVQLPR	NC_2	["H"]	[437]
7589_C25_20SPD_P115801_R1.455437.455437.4	GIGTVTFEQSIEAVQAISMFNGQLLFDRPMHVK	P52272	HNRNPM	651.075	34869280	GIGTVTFEQSIEAVQAISMFNGQllfdRPMHVK	NC_2	["L", "L", "F", "D"]	[268, 269, 270, 271]
7589_C25_20SPD_P115801_R1.455456.455456.3	ATLSKHQAVQLPR	O95758	PTBP3	612.047	2.29356e+06	ATLSKhQAVQLPR	NC_2	["H"]	[432]
7589_C25_20SPD_P115801_R1.455484.455484.3	VNRGKAGVK	P07910	HNRNPC	611.063	0	VNrGKAGVK	NC_2	["R"]	[92]
7589_C25_20SPD_P115801_R1.455521.455521.4	VHIEIGPDGRVTGEADVEFATHEEAVAAMSK	P52597	HNRNPF	651.074	12396260	VHIEIgpdgrvtgeadVEFATHEEAVAAMSK	NC_2	["G", "P", "D", "G", "R", "V", "T", "G", "E", "A", "D"]	[322, 323, 324, 325, 326, 327, 328, 329, 330, 331, 332]
7589_C25_20SPD_P115801_R1.455523.455523.4	GIGTVTFEQSIEAVQAISMFNGQLLFDRPMHVK	P52272	HNRNPM	651.075	34869280	GIGTVTFEQSIEAVQAISMFNgqllfdrpmhvK	NC_2	["G", "Q", "L", "L", "F", "D", "R", "P", "M", "H", "V"]	[266, 267, 268, 269, 270, 271, 272, 273, 274, 275, 276]
7589_C25_20SPD_P115801_R1.455529.455529.4	AVAREESGKPGAHVTVK	P22626	HNRNPA2B1	611.058	0	AVarEESGKPGAHVTVK	NC_2	["A", "R"]	[98, 99]
7589_C25_20SPD_P115801_R1.45562.45562.2	KAPAQKVPAQK	P50914	RPL14	611.067	18166904	KApaqKVPAQK	NC_2	["P", "A", "Q"]	[174, 175, 176]
7589_C25_20SPD_P115801_R1.455643.455643.3	ATLSKHQAVQLPR	O95758	PTBP3	612.047	2.49732e+06	ATLsKHQAVQLPR	NC_2	["S"]	[430]
7589_C25_20SPD_P115801_R1.455644.455644.3	SRGFGFVTFSSMAEVDAAMAAR	P22626	HNRNPA2B1	651.074	3.48232e+06	SRGFgfvTFSSMAEVDAAMAAR	NC_2	["G", "F", "V"]	[65, 66, 67]
7589_C25_20SPD_P115801_R1.455878.455878.4	SVWVARNPPGFAFVEFEDPR	P84103	SRSF3	611.064	2.17345e+06	SVWVARNpPGFAFVEFEDPR	NC_2	["P"]	[45]
7589_C25_20SPD_P115801_R1.455950.455950.4	GIGTVTFEQSIEAVQAISMFNGQLLFDRPMHVK	P52272	HNRNPM	651.076	34869280	GIGTVTFEQSIEAVQAISMFNGQLLFDrpmhvk	NC_2	["R", "P", "M", "H", "V", "K"]	[272, 273, 274, 275, 276, 277]
7589_C25_20SPD_P115801_R1.455951.455951.3	SRGFGFVTFSSMAEVDAAMAAR	P22626	HNRNPA2B1	635.077	1.46088e+06	srgFGFVTFSSMAEVDAAMAAR	NC_2	["S", "R", "G"]	[61, 62, 63]
7589_C25_20SPD_P115801_R1.45596.45596.2	QRVSGNTSR	P07910	HNRNPC	651.072	99662712	QRVsGNTSR	NC_2	["S"]	[162]
7589_C25_20SPD_P115801_R1.45602.45602.2	SGFNSKSGQRGSSK	P07910	HNRNPC	611.066	46687228	SGFNSKSgQRGSSK	NC_2	["G"]	[178]
7589_C25_20SPD_P115801_R1.456023.456023.3	TNWATRKPPAPK	Q01085	TIAL1	611.064	0	TNWATRKpPAPK	NC_2	["P"]	[177]
7589_C25_20SPD_P115801_R1.45611.45611.3	VHLSQKYKR	P43243	MATR3	635.08	78915048	VHLSQKyKR	NC_2	["Y"]	[474]
7589_C25_20SPD_P115801_R1.456112.456112.4	ITLSKHQNVQLPR	P26599	PTBP1	635.073	6.68465e+06	ITLSkhQNVQLPR	NC_2	["K", "H"]	[436, 437]
7589_C25_20SPD_P115801_R1.456185.456185.4	VHIEIGPDGRVTGEADVEFATHEEAVAAMSK	P52597	HNRNPF	651.074	8406090	VHIEIGPDGRVTGEADVefATHEEAVAAMSK	NC_2	["E", "F"]	[334, 335]
7589_C25_20SPD_P115801_R1.456295.456295.5	MALIQMGSVEEAVQALIDLHNHDLGENHHLRVSFSK	P26599	PTBP1	611.065	70060344	MALIQMGSVEEAVQalidlhnhdlgenhhlrvSFSK	NC_2	["A", "L", "I", "D", "L", "H", "N", "H", "D", "L", "G", "E", "N", "H", "H", "L", "R", "V"]	[533, 534, 535, 536, 537, 538, 539, 540, 541, 542, 543, 544, 545, 546, 547, 548, 549, 550]
7589_C25_20SPD_P115801_R1.456417.456417.5	KMALIQMGSVEEAVQALIDLHNHDLGENHHLRVSFSK	P26599	PTBP1	611.067	4491982	KMALIQMGSVEEAVQALIDLHNHDlgenhhlrvsfSK	NC_2	["L", "G", "E", "N", "H", "H", "L", "R", "V", "S", "F"]	[542, 543, 544, 545, 546, 547, 548, 549, 550, 551, 552]
7589_C25_20SPD_P115801_R1.456539.456539.4	ITLSKHQNVQLPR	P26599	PTBP1	635.073	5.1655e+06	ITLskhQNVQLPR	NC_2	["S", "K", "H"]	[435, 436, 437]
7589_C25_20SPD_P115801_R1.45672.45672.3	VNRGKAGVK	P07910	HNRNPC	611.074	0	VNRgKAGVK	NC_2	["G"]	[93]
7589_C25_20SPD_P115801_R1.456901.456901.4	SRGFGFVTFSSMAEVDAAMAAR	P22626	HNRNPA2B1	635.074	0	srgfgfvTFSSMAEVDAAMAAR	NC_2	["S", "R", "G", "F", "G", "F", "V"]	[61, 62, 63, 64, 65, 66, 67]
7589_C25_20SPD_P115801_R1.456946.456946.3	ITLSKHQNVQLPR	P26599	PTBP1	612.048	20711404	ITLSKhQNVQLPR	NC_2	["H"]	[437]
7589_C25_20SPD_P115801_R1.457033.457033.5	MALIQMGSVEEAVQALIDLHNHDLGENHHLRVSFSK	P26599	PTBP1	611.067	8.06672e+06	MALIQMGSVEEAVQALIDLHNHDLGENHHLrvSFSK	NC_2	["R", "V"]	[549, 550]
7589_C25_20SPD_P115801_R1.457055.457055.3	ITLSKHQNVQLPR	P26599	PTBP1	611.065	0	ITLSKhQNVQLPR	NC_2	["H"]	[437]
7589_C25_20SPD_P115801_R1.45708.45708.2	KTSKHAAADEALK	O15226	NKRF	611.067	43561824	KtskhAAADEALK	NC_2	["T", "S", "K", "H"]	[396, 397, 398, 399]
7589_C25_20SPD_P115801_R1.457099.457099.4	GIGTVTFEQSIEAVQAISMFNGQLLFDRPMHVK	P52272	HNRNPM	651.079	19377238	GIGTVTFEQSIEAVQAISMFNGQLLFDrpmhVK	NC_2	["R", "P", "M", "H"]	[272, 273, 274, 275]
7589_C25_20SPD_P115801_R1.457159.457159.4	GIGTVTFEQSIEAVQAISMFNGQLLFDRPMHVK	P52272	HNRNPM	651.075	5203518	GIGTVTFEQSIEAVQAISMFNGQLLFdrpmhVK	NC_2	["D", "R", "P", "M", "H"]	[271, 272, 273, 274, 275]
7589_C25_20SPD_P115801_R1.457164.457164.3	ITLSKHQNVQLPR	P26599	PTBP1	612.048	18596196	ITLSkhQNVQLPR	NC_2	["K", "H"]	[436, 437]
7589_C25_20SPD_P115801_R1.457387.457387.4	GIGTVTFEQSIEAVQAISMFNGQLLFDRPMHVK	P52272	HNRNPM	628.048	4833890	GIGTVTFEQSIEAVQAISMFNGQLLfdrpmhVK	NC_2	["F", "D", "R", "P", "M", "H"]	[270, 271, 272, 273, 274, 275]
7589_C25_20SPD_P115801_R1.457528.457528.4	GIGTVTFEQSIEAVQAISMFNGQLLFDRPMHVK	P52272	HNRNPM	612.054	13358879	GIGTVTFEQSIEAVQAISMFNGQLLFDRpmhVK	NC_2	["P", "M", "H"]	[273, 274, 275]
7589_C25_20SPD_P115801_R1.457559.457559.6	MALIQMGSVEEAVQALIDLHNHDLGENHHLRVSFSK	P26599	PTBP1	611.064	70405184	MALIQMGSVEEAVQALIDLHNHDlgenhhlrVSFSK	NC_2	["L", "G", "E", "N", "H", "H", "L", "R"]	[542, 543, 544, 545, 546, 547, 548, 549]
7589_C25_20SPD_P115801_R1.45762.45762.3	IAGQVAAANKKH	P39019	RPS19	610.035	178075600	IAGQVAAANKKh	NC_2	["H"]	[145]
7589_C25_20SPD_P115801_R1.45766.45766.3	VNRGKAGVK	P07910	HNRNPC	611.076	20738054	VNRgKAGVK	NC_2	["G"]	[93]
7589_C25_20SPD_P115801_R1.457693.457693.4	ITLSKHQNVQLPR	P26599	PTBP1	651.068	4415504	ITLSkhQNVQLPR	NC_2	["K", "H"]	[436, 437]
7589_C25_20SPD_P115801_R1.457742.457742.5	MALIQMGSVEEAVQALIDLHNHDLGENHHLRVSFSK	P26599	PTBP1	611.068	27476144	MALIQMGSVEEAVQALIDLHNHDLGEnhhlrvSFSK	NC_2	["N", "H", "H", "L", "R", "V"]	[545, 546, 547, 548, 549, 550]
7589_C25_20SPD_P115801_R1.45778.45778.3	EESGKPGAHVTVK	P22626	HNRNPA2B1	611.067	64548196	EESGKPgahVTVK	NC_2	["G", "A", "H"]	[106, 107, 108]
7589_C25_20SPD_P115801_R1.45788.45788.2	SITAAKYREK	Q8TDN6	BRIX1	651.072	86395736	SITAAKyREK	NC_2	["Y"]	[277]
7589_C25_20SPD_P115801_R1.45795.45795.2	YGRPPDSHHSR	Q01130	SRSF2	667.068	10504537	YGRPPDSHhSR	NC_2	["H"]	[100]
7589_C25_20SPD_P115801_R1.45833.45833.2	EESGKPGAHVTVK	P22626	HNRNPA2B1	612.069	9684506	EESGKPGahVTVK	NC_2	["A", "H"]	[107, 108]
7589_C25_20SPD_P115801_R1.458424.458424.5	SRGFGFVTFSSMAEVDAAMAARPHSIDGR	P22626	HNRNPA2B1	651.069	0	srgfGFVTFSSMAEVDAAMAARPHSIDGR	NC_2	["S", "R", "G", "F"]	[61, 62, 63, 64]
7589_C25_20SPD_P115801_R1.45854.45854.3	QIRHESGASIK	P61978	HNRNPK	635.077	124125664	qirhESGASIK	NC_2	["Q", "I", "R", "H"]	[412, 413, 414, 415]
7589_C25_20SPD_P115801_R1.458635.458635.3	MIAGQVLDINLAAEPKVNR	P07910	HNRNPC	612.051	1.77946e+06	MIAGQVLDINLAAEpkVNR	NC_2	["P", "K"]	[88, 89]
7589_C25_20SPD_P115801_R1.45868.45868.2	VNRGKAGVK	P07910	HNRNPC	611.08	0	VNRgKAGVK	NC_2	["G"]	[93]
7589_C25_20SPD_P115801_R1.458797.458797.6	MALIQMGSVEEAVQALIDLHNHDLGENHHLRVSFSK	P26599	PTBP1	635.076	10201244	MALIQMGSVEEAVQalidlhnhdlgenhhlrvSFSK	NC_2	["A", "L", "I", "D", "L", "H", "N", "H", "D", "L", "G", "E", "N", "H", "H", "L", "R", "V"]	[533, 534, 535, 536, 537, 538, 539, 540, 541, 542, 543, 544, 545, 546, 547, 548, 549, 550]
7589_C25_20SPD_P115801_R1.459234.459234.2	GQPIYIQFSNHKELK	P26599	PTBP1	612.052	0	GQPIYIQFSNhKELK	NC_2	["H"]	[133]
7589_C25_20SPD_P115801_R1.45939.45939.3	SAPGGGSKVPQKK	P06748	NPM1	610.027	19414966	SAPgggSKVPQKK	NC_2	["G", "G", "G"]	[146, 147, 148]
7589_C25_20SPD_P115801_R1.45959.45959.2	EESGKPGAHVTVK	P22626	HNRNPA2B1	611.067	24003574	EESGKpgahVTVK	NC_2	["P", "G", "A", "H"]	[105, 106, 107, 108]
7589_C25_20SPD_P115801_R1.459710.459710.6	MALIQMGSVEEAVQALIDLHNHDLGENHHLRVSFSK	P26599	PTBP1	611.062	30821334	MALIQMGSVEEAVQAlidlhnhdlgenhhlrvsfsk	NC_2	["L", "I", "D", "L", "H", "N", "H", "D", "L", "G", "E", "N", "H", "H", "L", "R", "V", "S", "F", "S", "K"]	[534, 535, 536, 537, 538, 539, 540, 541, 542, 543, 544, 545, 546, 547, 548, 549, 550, 551, 552, 553, 554]
7589_C25_20SPD_P115801_R1.45975.45975.2	RPRDDYR	P84103	SRSF3	612.048	0	RPrDDYR	NC_2	["R"]	[101]
7589_C25_20SPD_P115801_R1.45990.45990.3	RGPPPPPR	P38159	RBMX	610.011	60451484	RGPpPPPR	NC_2	["P"]	[97]
7589_C25_20SPD_P115801_R1.459928.459928.6	MALIQMGSVEEAVQALIDLHNHDLGENHHLRVSFSK	P26599	PTBP1	611.062	27867406	MALIQMGSVEEAVQALIDLHNHDLGENhhlrvsfsK	NC_2	["H", "H", "L", "R", "V", "S", "F", "S"]	[546, 547, 548, 549, 550, 551, 552, 553]
7589_C25_20SPD_P115801_R1.46001.46001.2	EESGKPGAHVTVKK	P22626	HNRNPA2B1	651.073	158481712	EESGKPgahVTVKK	NC_2	["G", "A", "H"]	[106, 107, 108]
7589_C25_20SPD_P115801_R1.460105.460105.3	GFKFFQK	P26599	PTBP1	651.08	373158	GFKFfQK	NC_2	["F"]	[513]
7589_C25_20SPD_P115801_R1.46015.46015.5	QHHPPYHQQHHQGPPPGGPGGR	P23246	SFPQ	594.035	0	QHHPpyHQQHHQGPPPGGPGGR	NC_2	["P", "Y"]	[250, 251]
7589_C25_20SPD_P115801_R1.46029.46029.3	AVTTPGKKGATPGK	P19338	NCL	612.018	0	AVTTpgKKGATPGK	NC_2	["P", "G"]	[107, 108]
7589_C25_20SPD_P115801_R1.460322.460322.3	ITLSKHQNVQLPR	P26599	PTBP1	611.066	0	ITLSkhQNVQLPR	NC_2	["K", "H"]	[436, 437]
7589_C25_20SPD_P115801_R1.46041.46041.2	SKGQESFKK	P06748	NPM1	611.036	0	SKgQESFKK	NC_2	["G"]	[224]
7589_C25_20SPD_P115801_R1.46043.46043.4	GRHGPPPPPR	Q96E39	RBMXL1	635.078	10189561	GRHGPpPPPR	NC_2	["P"]	[97]
7589_C25_20SPD_P115801_R1.460477.460477.4	GIGTVTFEQSIEAVQAISMFNGQLLFDRPMHVK	P52272	HNRNPM	611.071	4003812	GIGTVTFEQSIEAVQAISMFNGQLLFDRpmhvk	NC_2	["P", "M", "H", "V", "K"]	[273, 274, 275, 276, 277]
7589_C25_20SPD_P115801_R1.46053.46053.2	KPEGKPDQK	P43243	MATR3	612.048	0	KPEGKpDQK	NC_2	["P"]	[484]
7589_C25_20SPD_P115801_R1.46086.46086.2	AAVAGKKPVVGK	P36578	RPL4	611.066	32645872	AAVAGKKpVVGK	NC_2	["P"]	[376]
7589_C25_20SPD_P115801_R1.46093.46093.3	GKAGVKR	P07910	HNRNPC	612.049	4.6716e+06	GKAgVKR	NC_2	["G"]	[96]
7589_C25_20SPD_P115801_R1.46120.46120.3	PDQKFDQK	P43243	MATR3	611.027	0	pDQKFDQK	NC_2	["P"]	[484]
7589_C25_20SPD_P115801_R1.46164.46164.2	YGRPPDSHHSR	Q01130	SRSF2	635.078	238597984	ygrPPDSHHSR	NC_2	["Y", "G", "R"]	[92, 93, 94]
7589_C25_20SPD_P115801_R1.46198.46198.3	GPLPVKRGPPPR	P38159	RBMX	664.03	0	GPLPVKRgPPPR	NC_2	["G"]	[152]
7589_C25_20SPD_P115801_R1.46244.46244.3	AVSREDSARPGAHAK	Q13151	HNRNPA0	612.05	954180350	avSREDSARPGAHAK	NC_2	["A", "V"]	[82, 83]
7589_C25_20SPD_P115801_R1.46249.46249.2	NRPAPYSRPK	Q86V81	ALYREF	612.049	631762110	NRPAPySRPK	NC_2	["Y"]	[77]
7589_C25_20SPD_P115801_R1.46326.46326.2	YGRPPDSHHSR	Q01130	SRSF2	651.073	610565180	YGRpPDSHHSR	NC_2	["P"]	[95]
7589_C25_20SPD_P115801_R1.46362.46362.3	KAEGGGGGGRPGAPAAGDGK	Q00839	HNRNPU	611.066	30198326	KAEgGGGGGRPGAPAAGDGK	NC_2	["G"]	[218]
7589_C25_20SPD_P115801_R1.46371.46371.3	RGPPPPPR	P38159	RBMX	610.01	35209828	rGPPPPPR	NC_2	["R"]	[94]
7589_C25_20SPD_P115801_R1.46420.46420.3	KQIHQIAQK	O15226	NKRF	651.073	893862720	KQihQIAQK	NC_2	["I", "H"]	[636, 637]
7589_C25_20SPD_P115801_R1.46424.46424.5	QHHPPYHQQHHQGPPPGGPGGR	P23246	SFPQ	634.08	0	QHhppyhqqhHQGPPPGGPGGR	NC_2	["H", "P", "P", "Y", "H", "Q", "Q", "H"]	[248, 249, 250, 251, 252, 253, 254, 255]
7589_C25_20SPD_P115801_R1.46501.46501.4	VIVEHARGPRR	Q13247	SRSF6	634.074	0	VIVEHargpRR	NC_2	["A", "R", "G", "P"]	[70, 71, 72, 73]
7589_C25_20SPD_P115801_R1.46506.46506.3	VVQVYRKK	P61254	RPL26	651.07	70373392	VVQVyRKK	NC_2	["Y"]	[74]
7589_C25_20SPD_P115801_R1.46509.46509.4	AVVPSKRQR	P07910	HNRNPC	651.073	98091816	AVVpskrQR	NC_2	["P", "S", "K", "R"]	[155, 156, 157, 158]
7589_C25_20SPD_P115801_R1.46512.46512.5	QHHPPYHQQHHQGPPPGGPGGR	P23246	SFPQ	612.055	15755913	QHHppyhqqhhqGPPPGGPGGR	NC_2	["P", "P", "Y", "H", "Q", "Q", "H", "H", "Q"]	[249, 250, 251, 252, 253, 254, 255, 256, 257]
7589_C25_20SPD_P115801_R1.46519.46519.2	IEYAKPTR	P14866	HNRNPL	611.066	91482368	IEYAKpTR	NC_2	["P"]	[270]
7589_C25_20SPD_P115801_R1.46581.46581.2	VVQVYRKK	P61254	RPL26	612.05	26679104	VVQVyRKK	NC_2	["Y"]	[74]
7589_C25_20SPD_P115801_R1.46606.46606.2	VVQVYRKK	P61254	RPL26	651.071	24154342	VVQVyRKK	NC_2	["Y"]	[74]
7589_C25_20SPD_P115801_R1.46658.46658.3	QIRHESGASIK	P61978	HNRNPK	635.06	139269056	QIrhESGASIK	NC_2	["R", "H"]	[414, 415]
7589_C25_20SPD_P115801_R1.46666.46666.3	YGRPPDSHHSR	Q01130	SRSF2	611.071	0	YgRPPDSHHSR	NC_2	["G"]	[93]
7589_C25_20SPD_P115801_R1.46672.46672.5	VQMARYGRPPDSHHSR	Q01130	SRSF2	635.077	0	VQMARyGRPPDSHHSR	NC_2	["Y"]	[92]
7589_C25_20SPD_P115801_R1.46678.46678.5	QHHPPYHQQHHQGPPPGGPGGR	P23246	SFPQ	651.071	19916476	QHhPPYHQQHHQGPPPGGPGGR	NC_2	["H"]	[248]
7589_C25_20SPD_P115801_R1.46727.46727.4	EESGKPGAHVTVKK	P22626	HNRNPA2B1	611.076	534293216	EEsgKPGAHVTVKK	NC_2	["S", "G"]	[102, 103]
7589_C25_20SPD_P115801_R1.46780.46780.3	VNRGKAGVK	P07910	HNRNPC	611.061	11611806	VNRgKAGVK	NC_2	["G"]	[93]
7589_C25_20SPD_P115801_R1.46813.46813.3	YGRPPDSHHSR	Q01130	SRSF2	611.071	0	YGRPPDShHSR	NC_2	["H"]	[99]
7589_C25_20SPD_P115801_R1.46825.46825.3	SGFNSKSGQRGSSK	P07910	HNRNPC	635.078	101299864	SGFNSksgQRGSSK	NC_2	["K", "S", "G"]	[176, 177, 178]
7589_C25_20SPD_P115801_R1.46833.46833.3	GAYREHPYGR	Q07666	KHDRBS1	611.061	274495296	GAyREHPYGR	NC_2	["Y"]	[435]
7589_C25_20SPD_P115801_R1.46864.46864.2	GAYREHPYGR	Q07666	KHDRBS1	611.052	58436740	gayREHPYGR	NC_2	["G", "A", "Y"]	[433, 434, 435]
7589_C25_20SPD_P115801_R1.46896.46896.3	AAVHYDRSGR	Q86V81	ALYREF	635.078	121977320	AAVHYDrSGR	NC_2	["R"]	[141]
7589_C25_20SPD_P115801_R1.46898.46898.3	EGQHYPERHGGPER	Q15424	SAFB	612.048	0	EGQHYPErHGGPER	NC_2	["R"]	[783]
7589_C25_20SPD_P115801_R1.46934.46934.3	AVVPSKRQR	P07910	HNRNPC	612.069	0	AVVPSkrQR	NC_2	["K", "R"]	[157, 158]
7589_C25_20SPD_P115801_R1.46937.46937.3	GRHGPPPPPR	Q96E39	RBMXL1	611.06	0	grHGPPPPPR	NC_2	["G", "R"]	[92, 93]
7589_C25_20SPD_P115801_R1.46970.46970.4	APKPDGPGGGPGGSHMGGNYGDDR	P35637	FUS	611.066	38255152	APKPDGPGGGPGGSHmggnygdDR	NC_2	["M", "G", "G", "N", "Y", "G", "D"]	[464, 465, 466, 467, 468, 469, 470]
7589_C25_20SPD_P115801_R1.46985.46985.3	RPRDDYR	P84103	SRSF3	651.072	0	RPrDDYR	NC_2	["R"]	[101]
7589_C25_20SPD_P115801_R1.47055.47055.3	VIVEHARGPRR	Q13247	SRSF6	612.052	200431728	VIVEHARGprR	NC_2	["P", "R"]	[73, 74]
7589_C25_20SPD_P115801_R1.47065.47065.2	FGGPVHHQAQR	Q15717	ELAVL1	634.06	0	FGgpVHHQAQR	NC_2	["G", "P"]	[209, 210]
7589_C25_20SPD_P115801_R1.47073.47073.2	KYHNVGLSK	Q14103	HNRNPD	635.077	33027250	KyHNVGLSK	NC_2	["Y"]	[244]
7589_C25_20SPD_P115801_R1.47093.47093.3	QHHPPYHQQHHQGPPPGGPGGR	P23246	SFPQ	618.051	0	QHHPPYHqqhHQGPPPGGPGGR	NC_2	["Q", "Q", "H"]	[253, 254, 255]
7589_C25_20SPD_P115801_R1.47103.47103.3	GAYREHPYGR	Q07666	KHDRBS1	611.069	9744410	GAyREHPYGR	NC_2	["Y"]	[435]
7589_C25_20SPD_P115801_R1.47154.47154.3	GPPPRSGGPPPKR	P38159	RBMX	612.047	39058280	GPPprSGGPPPKR	NC_2	["P", "R"]	[155, 156]
7589_C25_20SPD_P115801_R1.47177.47177.3	RGPPPPPR	P38159	RBMX	610.01	51472400	RGPPpPPR	NC_2	["P"]	[98]
7589_C25_20SPD_P115801_R1.47219.47219.3	KFGNPGER	Q92841	DDX17	635.078	0	KFGNpGER	NC_2	["P"]	[113]
7589_C25_20SPD_P115801_R1.47225.47225.4	GATYGKPVHHGVNQLK	P61313	RPL15	611.066	431365152	GATyGKPVHHGVNQLK	NC_2	["Y"]	[81]
7589_C25_20SPD_P115801_R1.47230.47230.4	QHHPPYHQQHHQGPPPGGPGGR	P23246	SFPQ	618.05	0	QHHPPyHQQHHQGPPPGGPGGR	NC_2	["Y"]	[251]
7589_C25_20SPD_P115801_R1.47249.47249.3	GATYGKPVHHGVNQLK	P61313	RPL15	611.066	252738336	GATyGKPVHHGVNQLK	NC_2	["Y"]	[81]
7589_C25_20SPD_P115801_R1.47281.47281.3	NGYQPHRPPGGGGGK	Q7L2J0	MEPCE	611.064	26009570	NGyQPHRPPGGGGGK	NC_2	["Y"]	[136]
7589_C25_20SPD_P115801_R1.47300.47300.3	VFSGKSER	P14866	HNRNPL	611.065	200027952	VFSGKsER	NC_2	["S"]	[539]
7589_C25_20SPD_P115801_R1.47310.47310.4	VIVEHARGPRR	Q13247	SRSF6	651.071	80511000	VIVEHargprR	NC_2	["A", "R", "G", "P", "R"]	[70, 71, 72, 73, 74]
7589_C25_20SPD_P115801_R1.47311.47311.3	KAEGGGGGGRPGAPAAGDGK	Q00839	HNRNPU	635.078	51929060	KAEgGGGGGRPGAPAAGDGK	NC_2	["G"]	[218]
7589_C25_20SPD_P115801_R1.47316.47316.2	GATYGKPVHHGVNQLK	P61313	RPL15	611.067	44181616	GATyGKPVHHGVNQLK	NC_2	["Y"]	[81]
7589_C25_20SPD_P115801_R1.47317.47317.3	AAVAGKKPVVGK	P36578	RPL4	611.066	103638736	AAVAGKKpvVGK	NC_2	["P", "V"]	[376, 377]
7589_C25_20SPD_P115801_R1.47319.47319.2	AGPLSGKKFGNPGEK	P17844	DDX5	611.067	29956282	AGPLSGKKfGNPGEK	NC_2	["F"]	[34]
7589_C25_20SPD_P115801_R1.47327.47327.4	AGPLSGKKFGNPGEK	P17844	DDX5	611.086	46878316	AGPLSgkkfGNPGEK	NC_2	["G", "K", "K", "F"]	[31, 32, 33, 34]
7589_C25_20SPD_P115801_R1.47343.47343.4	KTSKHAAADEALK	O15226	NKRF	651.074	26923494	KTskhAAADEALK	NC_2	["S", "K", "H"]	[397, 398, 399]
7589_C25_20SPD_P115801_R1.47381.47381.3	IKQIRHESGASIK	P61978	HNRNPK	611.066	71754584	IKQirhESGASIK	NC_2	["I", "R", "H"]	[413, 414, 415]
7589_C25_20SPD_P115801_R1.47390.47390.3	FGGPRDQGSR	P35637	FUS	651.073	36662652	FGgprDQGSR	NC_2	["G", "P", "R"]	[267, 268, 269]
7589_C25_20SPD_P115801_R1.47399.47399.3	QHHPPYHQQHHQGPPPGGPGGR	P23246	SFPQ	594.033	78335480	QHHPPyHQQHHQGPPPGGPGGR	NC_2	["Y"]	[251]
7589_C25_20SPD_P115801_R1.47410.47410.2	IEYAKPTR	P14866	HNRNPL	635.077	79791768	IEYAKpTR	NC_2	["P"]	[270]
7589_C25_20SPD_P115801_R1.47456.47456.3	EESGKPGAHVTVKK	P22626	HNRNPA2B1	651.072	158380592	EESGKpgahVTVKK	NC_2	["P", "G", "A", "H"]	[105, 106, 107, 108]
7589_C25_20SPD_P115801_R1.47477.47477.3	QIRHESGASIK	P61978	HNRNPK	635.076	288366304	QIrhESGASIK	NC_2	["R", "H"]	[414, 415]
7589_C25_20SPD_P115801_R1.47545.47545.5	QHHPPYHQQHHQGPPPGGPGGR	P23246	SFPQ	618.05	112310824	qhHPPYHQQHHQGPPPGGPGGR	NC_2	["Q", "H"]	[246, 247]
7589_C25_20SPD_P115801_R1.47547.47547.4	QHHPPYHQQHHQGPPPGGPGGR	P23246	SFPQ	595.025	296815872	QHHPPYhQQHHQGPPPGGPGGR	NC_2	["H"]	[252]
7589_C25_20SPD_P115801_R1.47550.47550.3	AVPVKRPR	Q9UKM9	RALY	612.05	0	AVpVKRPR	NC_2	["P"]	[144]
7589_C25_20SPD_P115801_R1.47554.47554.3	QIRHESGASIK	P61978	HNRNPK	611.055	727600830	qirhESGASIK	NC_2	["Q", "I", "R", "H"]	[412, 413, 414, 415]
7589_C25_20SPD_P115801_R1.47560.47560.2	AAVHYDRSGR	Q86V81	ALYREF	651.072	95656784	AAVHYDrSGR	NC_2	["R"]	[141]
7589_C25_20SPD_P115801_R1.47561.47561.2	SGFNSKSGQRGSSK	P07910	HNRNPC	612.051	107609560	SGFNSKSgQRGSSK	NC_2	["G"]	[178]
7589_C25_20SPD_P115801_R1.47575.47575.4	PHKVDGRVVEPK	P09651	HNRNPA1	611.067	198429232	PHKVDGrVVEPK	NC_2	["R"]	[82]
7589_C25_20SPD_P115801_R1.47623.47623.3	FGGPVHHQAQR	Q15717	ELAVL1	612.052	612924670	FGGpVHHQAQR	NC_2	["P"]	[210]
7589_C25_20SPD_P115801_R1.47628.47628.3	DYTYRDYGHSSSR	P38159	RBMX	611.068	31159410	DYtyRDYGHSSSR	NC_2	["T", "Y"]	[242, 243]
7589_C25_20SPD_P115801_R1.47631.47631.3	APGTPHSHTKPYVR	Q07020	RPL18	611.064	0	APGTPHSHTKpyVR	NC_2	["P", "Y"]	[165, 166]
7589_C25_20SPD_P115801_R1.47633.47633.3	GRHGPPPPPR	Q96E39	RBMXL1	635.074	51612080	grHGPPPPPR	NC_2	["G", "R"]	[92, 93]
7589_C25_20SPD_P115801_R1.47639.47639.4	APGTPHSHTKPYVR	Q07020	RPL18	611.063	95533824	APGTphSHTKPYVR	NC_2	["P", "H"]	[159, 160]
7589_C25_20SPD_P115801_R1.47668.47668.2	PHKVDGRVVEPK	P09651	HNRNPA1	611.067	38670264	PHKVDGrVVEPK	NC_2	["R"]	[82]
7589_C25_20SPD_P115801_R1.47684.47684.2	RLPDAHSDYAR	Q96PK6	RBM14	611.066	0	RLPDAHSDyAR	NC_2	["Y"]	[645]
7589_C25_20SPD_P115801_R1.47707.47707.2	FGGPVHHQAQR	Q15717	ELAVL1	611.069	121777104	FGGpVHHQAQR	NC_2	["P"]	[210]
7589_C25_20SPD_P115801_R1.47709.47709.3	PHKVDGRVVEPK	P09651	HNRNPA1	611.067	177431856	PHKVDgrVVEPK	NC_2	["G", "R"]	[81, 82]
7589_C25_20SPD_P115801_R1.47719.47719.4	QHHPPYHQQHHQGPPPGGPGGR	P23246	SFPQ	633.06	103899640	QHHppyHQQHHQGPPPGGPGGR	NC_2	["P", "P", "Y"]	[249, 250, 251]
7589_C25_20SPD_P115801_R1.47763.47763.4	NRPAPYSRPK	Q86V81	ALYREF	635.075	0	NrPAPYSRPK	NC_2	["R"]	[73]
7589_C25_20SPD_P115801_R1.47796.47796.5	QHHPPYHQQHHQGPPPGGPGGR	P23246	SFPQ	634.067	88083488	QHhppyHQQHHQGPPPGGPGGR	NC_2	["H", "P", "P", "Y"]	[248, 249, 250, 251]
7589_C25_20SPD_P115801_R1.47813.47813.2	KYHNVGLSK	Q14103	HNRNPD	612.051	90486104	KyHNVGLSK	NC_2	["Y"]	[244]
7589_C25_20SPD_P115801_R1.47815.47815.2	APGTPHSHTKPYVR	Q07020	RPL18	611.065	14155141	APGTPHShTKPYVR	NC_2	["H"]	[162]
7589_C25_20SPD_P115801_R1.47839.47839.3	QHHPPYHQQHHQGPPPGGPGGR	P23246	SFPQ	634.046	0	QHHPPYHQqhHQGPPPGGPGGR	NC_2	["Q", "H"]	[254, 255]
7589_C25_20SPD_P115801_R1.47869.47869.3	EESGKPGAHVTVKK	P22626	HNRNPA2B1	612.053	985432700	EESGKPGahVTVKK	NC_2	["A", "H"]	[107, 108]
7589_C25_20SPD_P115801_R1.47874.47874.3	EESGKPGAHVTVKK	P22626	HNRNPA2B1	634.062	31055330	EESGKPgaHVTVKK	NC_2	["G", "A"]	[106, 107]
7589_C25_20SPD_P115801_R1.47876.47876.2	EESGKPGAHVTVKK	P22626	HNRNPA2B1	669.066	134571280	EESGKPgahVTVKK	NC_2	["G", "A", "H"]	[106, 107, 108]
7589_C25_20SPD_P115801_R1.47894.47894.3	IHMIHKAAVAAK	Q9Y2R4	DDX52	612.069	0	IHMihKAAVAAK	NC_2	["I", "H"]	[268, 269]
7589_C25_20SPD_P115801_R1.47904.47904.3	EESGKPGAHVTVK	P22626	HNRNPA2B1	651.07	97679744	EESGKPgahVTVK	NC_2	["G", "A", "H"]	[106, 107, 108]
7589_C25_20SPD_P115801_R1.47960.47960.5	QHHPPYHQQHHQGPPPGGPGGR	P23246	SFPQ	594.035	0	QHHpPYHQQHHQGPPPGGPGGR	NC_2	["P"]	[249]
7589_C25_20SPD_P115801_R1.47975.47975.4	FGGPVHHQAQR	Q15717	ELAVL1	651.072	17229538	FGGPvHHQAQR	NC_2	["V"]	[211]
7589_C25_20SPD_P115801_R1.47984.47984.5	AVAREESGKPGAHVTVK	P22626	HNRNPA2B1	766.054	0	AVarEESGKPGAHVTVK	NC_2	["A", "R"]	[98, 99]
7589_C25_20SPD_P115801_R1.48032.48032.2	RGPPPPPR	P38159	RBMX	611.067	454852608	RGPpPPPR	NC_2	["P"]	[97]
7589_C25_20SPD_P115801_R1.48033.48033.4	QHHPPYHQQHHQGPPPGGPGGR	P23246	SFPQ	595.025	288764800	QHHPpyHQQHHQGPPPGGPGGR	NC_2	["P", "Y"]	[250, 251]
7589_C25_20SPD_P115801_R1.48037.48037.3	GRHGPPPPPR	Q96E39	RBMXL1	635.075	76990368	GRhGPPPPPR	NC_2	["H"]	[94]
7589_C25_20SPD_P115801_R1.48049.48049.4	APGTPHSHTKPYVR	Q07020	RPL18	651.076	24853520	APGTPHSHTKpYVR	NC_2	["P"]	[165]
7589_C25_20SPD_P115801_R1.48051.48051.3	RGPPPPPR	P38159	RBMX	611.065	4.3452e+06	RGPpPPPR	NC_2	["P"]	[97]
7589_C25_20SPD_P115801_R1.48172.48172.4	GRHGPPPPPR	Q96E39	RBMXL1	635.077	24027544	grhGPPPPPR	NC_2	["G", "R", "H"]	[92, 93, 94]
7589_C25_20SPD_P115801_R1.48191.48191.2	EESGKPGAHVTVK	P22626	HNRNPA2B1	611.067	201318640	EESGKpGAHVTVK	NC_2	["P"]	[105]
7589_C25_20SPD_P115801_R1.48196.48196.2	VNRGKAGVK	P07910	HNRNPC	612.048	598129980	vnrGKAGVK	NC_2	["V", "N", "R"]	[90, 91, 92]
7589_C25_20SPD_P115801_R1.48226.48226.3	RGEEGHDPKEPEQLR	P51991	HNRNPA3	611.066	24671516	RGEEGHDPKEpEQLR	NC_2	["P"]	[31]
7589_C25_20SPD_P115801_R1.48238.48238.3	YGDGPRPPK	Q08211	DHX9	635.074	65951436	YGDGpRPPK	NC_2	["P"]	[1159]
7589_C25_20SPD_P115801_R1.48292.48292.3	APKPDGPGGGPGGSHMGGNYGDDR	P35637	FUS	651.073	56774820	APKPDGPGGGPGGSHMggnyGDDR	NC_2	["G", "G", "N", "Y"]	[465, 466, 467, 468]
7589_C25_20SPD_P115801_R1.48339.48339.3	HSLSGRPLK	P52272	HNRNPM	611.064	0	HSLSGRplK	NC_2	["P", "L"]	[141, 142]
7589_C25_20SPD_P115801_R1.48359.48359.2	HSLSGRPLK	P52272	HNRNPM	611.066	238239552	HSLSGRPlK	NC_2	["L"]	[142]
7589_C25_20SPD_P115801_R1.48360.48360.4	APKPDGPGGGPGGSHMGGNYGDDR	P35637	FUS	651.05	78584664	APKPDGPGGGPGGSHMggnyGDDR	NC_2	["G", "G", "N", "Y"]	[465, 466, 467, 468]
7589_C25_20SPD_P115801_R1.48373.48373.4	AVAREESGKPGAHVTVK	P22626	HNRNPA2B1	629.074	0	AVAReesGKPGAHVTVK	NC_2	["E", "E", "S"]	[100, 101, 102]
7589_C25_20SPD_P115801_R1.48376.48376.4	RGEEGHDPKEPEQLR	P51991	HNRNPA3	611.065	85053616	RGEEGHDPKEpEQLR	NC_2	["P"]	[31]
7589_C25_20SPD_P115801_R1.48377.48377.2	KFGNPGER	Q92841	DDX17	611.066	18555256	KFGNpGER	NC_2	["P"]	[113]
7589_C25_20SPD_P115801_R1.48415.48415.4	EESGKPGAHVTVKK	P22626	HNRNPA2B1	611.066	18147094	EESGKPGAhVTVKK	NC_2	["H"]	[108]
7589_C25_20SPD_P115801_R1.48440.48440.4	AVAREESGKPGAHVTVK	P22626	HNRNPA2B1	611.063	6947140100	AVAreeSGKPGAHVTVK	NC_2	["R", "E", "E"]	[99, 100, 101]
7589_C25_20SPD_P115801_R1.48441.48441.3	AVAREESGKPGAHVTVK	P22626	HNRNPA2B1	611.065	0	AVarEESGKPGAHVTVK	NC_2	["A", "R"]	[98, 99]
7589_C25_20SPD_P115801_R1.48475.48475.3	FHHTIGGSR	P61313	RPL15	651.07	38454444	FHhTIGGSR	NC_2	["H"]	[182]
7589_C25_20SPD_P115801_R1.48477.48477.4	GATYGKPVHHGVNQLK	P61313	RPL15	635.077	237391696	GATyGKPVHHGVNQLK	NC_2	["Y"]	[81]
7589_C25_20SPD_P115801_R1.48479.48479.3	GATYGKPVHHGVNQLK	P61313	RPL15	635.077	134391344	GATyGKPVHHGVNQLK	NC_2	["Y"]	[81]
7589_C25_20SPD_P115801_R1.48523.48523.3	EDSQRPGAHLTVKK	P09651	HNRNPA1	634.069	26560164	EDSQRpgahLTVKK	NC_2	["P", "G", "A", "H"]	[98, 99, 100, 101]
7589_C25_20SPD_P115801_R1.48528.48528.2	EDSQRPGAHLTVKK	P09651	HNRNPA1	635.078	28138844	EDSQRpgaHLTVKK	NC_2	["P", "G", "A"]	[98, 99, 100]
7589_C25_20SPD_P115801_R1.48536.48536.2	NNRFTSAGQASK	Q8WVV9	HNRNPLL	611.067	24876050	nnrFTSAGQASK	NC_2	["N", "N", "R"]	[435, 436, 437]
7589_C25_20SPD_P115801_R1.48552.48552.3	VVQVYRK	P61254	RPL26	635.08	0	VVQVyRK	NC_2	["Y"]	[74]
7589_C25_20SPD_P115801_R1.48568.48568.2	AVAREESGKPGAHVTVK	P22626	HNRNPA2B1	611.066	0	avarEESGKPGAHVTVK	NC_2	["A", "V", "A", "R"]	[96, 97, 98, 99]
7589_C25_20SPD_P115801_R1.48575.48575.2	NRPAPYSRPK	Q86V81	ALYREF	611.067	0	NRPaPYSRPK	NC_2	["A"]	[75]
7589_C25_20SPD_P115801_R1.48601.48601.3	QIRHESGASIK	P61978	HNRNPK	611.056	771975170	QirHESGASIK	NC_2	["I", "R"]	[413, 414]
7589_C25_20SPD_P115801_R1.48603.48603.3	GRHGPPPPPR	Q96E39	RBMXL1	613.067	70503184	GRhGPPPPPR	NC_2	["H"]	[94]
7589_C25_20SPD_P115801_R1.48605.48605.2	QIRHESGASIK	P61978	HNRNPK	611.053	0	QIrHESGASIK	NC_2	["R"]	[414]
7589_C25_20SPD_P115801_R1.48606.48606.4	EDSQRPGAHLTVKK	P09651	HNRNPA1	633.046	28137110	EDSQRpgahLTVKK	NC_2	["P", "G", "A", "H"]	[98, 99, 100, 101]
7589_C25_20SPD_P115801_R1.48611.48611.5	AVAREESGKPGAHVTVK	P22626	HNRNPA2B1	611.065	92113144	AVareeSGKPGAHVTVK	NC_2	["A", "R", "E", "E"]	[98, 99, 100, 101]
7589_C25_20SPD_P115801_R1.48619.48619.3	VIVEHARGPR	Q13247	SRSF6	635.079	0	VIVEHARGpR	NC_2	["P"]	[73]
7589_C25_20SPD_P115801_R1.48627.48627.3	NRPAPYSRPK	Q86V81	ALYREF	611.067	10726866	NRpaPYSRPK	NC_2	["P", "A"]	[74, 75]
7589_C25_20SPD_P115801_R1.48632.48632.4	QHHPPYHQQHHQGPPPGGPGGR	P23246	SFPQ	630.019	12439086	QHHppyHQQHHQGPPPGGPGGR	NC_2	["P", "P", "Y"]	[249, 250, 251]
7589_C25_20SPD_P115801_R1.48684.48684.3	MGPPVGGHRR	P14866	HNRNPL	611.068	379083808	MGPPVGghRR	NC_2	["G", "H"]	[351, 352]
7589_C25_20SPD_P115801_R1.48685.48685.3	RGPPPPPR	P38159	RBMX	611.064	794512450	RgPPPPPR	NC_2	["G"]	[95]
7589_C25_20SPD_P115801_R1.48688.48688.2	KFKGDSR	P26599	PTBP1	612.049	99908528	KFKgDSR	NC_2	["G"]	[49]
7589_C25_20SPD_P115801_R1.48695.48695.2	GATYGKPVHHGVNQLK	P61313	RPL15	635.077	32502188	GATyGKPVHHGVNQLK	NC_2	["Y"]	[81]
7589_C25_20SPD_P115801_R1.48746.48746.4	HSLSGRPLK	P52272	HNRNPM	611.066	9835616	HSLSGRplK	NC_2	["P", "L"]	[141, 142]
7589_C25_20SPD_P115801_R1.48771.48771.4	YHTINGHNAEVRK	P22626	HNRNPA2B1	635.077	205303840	YHTINGHNAEVrK	NC_2	["R"]	[185]
7589_C25_20SPD_P115801_R1.48772.48772.3	AGEVFIHKDK	Q15233	NONO	651.071	75379120	AGEVfIHKDK	NC_2	["F"]	[104]
7589_C25_20SPD_P115801_R1.48777.48777.3	IEYAKPTR	P14866	HNRNPL	647.042	21950490	IEYAKpTR	NC_2	["P"]	[270]
7589_C25_20SPD_P115801_R1.48778.48778.3	FGGPVHHQAQR	Q15717	ELAVL1	635.082	0	FGGPVHhQAQR	NC_2	["H"]	[213]
7589_C25_20SPD_P115801_R1.48846.48846.3	YHTINGHNAEVRK	P22626	HNRNPA2B1	635.077	367778368	YHTINGHNAEVrK	NC_2	["R"]	[185]
7589_C25_20SPD_P115801_R1.48854.48854.3	KFGNPGER	Q92841	DDX17	651.071	123022928	KFGNpGER	NC_2	["P"]	[113]
7589_C25_20SPD_P115801_R1.48869.48869.3	NGMVLKPHFHK	P26373	RPL13	612.028	0	NGMVLKphFHK	NC_2	["P", "H"]	[12, 13]
7589_C25_20SPD_P115801_R1.48893.48893.3	SGGPPPKR	P38159	RBMX	651.075	21133150	SGGpPPKR	NC_2	["P"]	[160]
7589_C25_20SPD_P115801_R1.48927.48927.2	KFGNPGER	Q92841	DDX17	651.072	237975984	KFGNpGER	NC_2	["P"]	[113]
7589_C25_20SPD_P115801_R1.48935.48935.3	MGPPVGGHRR	P14866	HNRNPL	635.077	649191680	MGPpvGGHRR	NC_2	["P", "V"]	[348, 349]
7589_C25_20SPD_P115801_R1.48984.48984.2	KFHTVSGSK	Q99729	HNRNPAB	635.077	328422272	KfHTVSGSK	NC_2	["F"]	[216]
7589_C25_20SPD_P115801_R1.48997.48997.3	AVAREESGKPGAHVTVK	P22626	HNRNPA2B1	609.995	12272301	AVarEESGKPGAHVTVK	NC_2	["A", "R"]	[98, 99]
7589_C25_20SPD_P115801_R1.49008.49008.3	KFHTVSGSK	Q99729	HNRNPAB	635.077	678320190	KfHTVSGSK	NC_2	["F"]	[216]
7589_C25_20SPD_P115801_R1.49009.49009.3	YHTINGHNAEVRK	P22626	HNRNPA2B1	635.077	367778368	YHTINGHNAEVrK	NC_2	["R"]	[185]
7589_C25_20SPD_P115801_R1.49023.49023.4	APGTPHSHTKPYVR	Q07020	RPL18	612.048	26559174	APGTPHshTKPYVR	NC_2	["S", "H"]	[161, 162]
7589_C25_20SPD_P115801_R1.49069.49069.2	IHMIHKAAVAAK	Q9Y2R4	DDX52	612.051	15738833	IHMihKAAVAAK	NC_2	["I", "H"]	[268, 269]
7589_C25_20SPD_P115801_R1.49172.49172.3	RGPPPPPR	P38159	RBMX	635.077	457690272	RgPPPPPR	NC_2	["G"]	[95]
7589_C25_20SPD_P115801_R1.49188.49188.3	VIVEHARGPR	Q13247	SRSF6	651.072	572417600	VIVEHARGpR	NC_2	["P"]	[73]
7589_C25_20SPD_P115801_R1.49189.49189.2	GKSGFNSK	P07910	HNRNPC	611.066	150822592	GKSgFNSK	NC_2	["G"]	[172]
7589_C25_20SPD_P115801_R1.49222.49222.3	GQKKGPGLAVQSGDK	Q96PK6	RBM14	612.047	0	GQKKgPGLAVQSGDK	NC_2	["G"]	[154]
7589_C25_20SPD_P115801_R1.49256.49256.4	PHKVDGRVVEPK	P09651	HNRNPA1	635.077	75451128	PHKVDgrVVEPK	NC_2	["G", "R"]	[81, 82]
7589_C25_20SPD_P115801_R1.49258.49258.3	RGPPPPPR	P38159	RBMX	651.073	0	RgPPPPPR	NC_2	["G"]	[95]
7589_C25_20SPD_P115801_R1.49286.49286.3	KALSRQEMQEVQSSR	P22626	HNRNPA2B1	611.063	0	KALsRQEMQEVQSSR	NC_2	["S"]	[189]
7589_C25_20SPD_P115801_R1.49290.49290.2	KYHNVGLSK	Q14103	HNRNPD	612.058	137241504	KyHNVGLSK	NC_2	["Y"]	[244]
7589_C25_20SPD_P115801_R1.49327.49327.4	KYHNVGLSK	Q14103	HNRNPD	611.066	45319392	KyHNVGLSK	NC_2	["Y"]	[244]
7589_C25_20SPD_P115801_R1.49335.49335.2	RGPPPPPR	P38159	RBMX	635.077	218389744	RgPPPPPR	NC_2	["G"]	[95]
7589_C25_20SPD_P115801_R1.49342.49342.3	RGPPPPPR	P38159	RBMX	610.009	105763776	RgPPPPPR	NC_2	["G"]	[95]
7589_C25_20SPD_P115801_R1.49416.49416.3	EDSQRPGAHLTVKK	P09651	HNRNPA1	651.073	738793540	EDSQRPGAhLTVKK	NC_2	["H"]	[101]
7589_C25_20SPD_P115801_R1.49417.49417.4	EDSQRPGAHLTVKK	P09651	HNRNPA1	651.072	467827680	EDSQRPGahLTVKK	NC_2	["A", "H"]	[100, 101]
7589_C25_20SPD_P115801_R1.49420.49420.3	EDSQRPGAHLTVKK	P09651	HNRNPA1	611.061	243720864	EDSQRpgahLTVKK	NC_2	["P", "G", "A", "H"]	[98, 99, 100, 101]
7589_C25_20SPD_P115801_R1.49422.49422.3	APGTPHSHTKPYVR	Q07020	RPL18	611.087	178946736	APGTPHshTKPYVR	NC_2	["S", "H"]	[161, 162]
7589_C25_20SPD_P115801_R1.49433.49433.4	KALSRQEMQEVQSSR	P22626	HNRNPA2B1	611.069	75130904	KALSrQEMQEVQSSR	NC_2	["R"]	[190]
7589_C25_20SPD_P115801_R1.49435.49435.2	EDSQRPGAHLTVKK	P09651	HNRNPA1	651.072	175229984	EDSQRpgahLTVKK	NC_2	["P", "G", "A", "H"]	[98, 99, 100, 101]
7589_C25_20SPD_P115801_R1.49442.49442.3	YGDGPRPPK	Q08211	DHX9	651.071	47583728	YGDGprPPK	NC_2	["P", "R"]	[1159, 1160]
7589_C25_20SPD_P115801_R1.49501.49501.2	TNWATRKPPAPK	Q01085	TIAL1	611.066	601120130	TNWATRKpPAPK	NC_2	["P"]	[177]
7589_C25_20SPD_P115801_R1.49504.49504.2	IKQIRHESGASIK	P61978	HNRNPK	612.054	87264464	IKQIrhESGASIK	NC_2	["R", "H"]	[414, 415]
7589_C25_20SPD_P115801_R1.49511.49511.2	RGKSGFNSK	P07910	HNRNPC	612.05	61113160	RGKsgFNSK	NC_2	["S", "G"]	[171, 172]
7589_C25_20SPD_P115801_R1.49575.49575.3	GATYGKPVHHGVNQLK	P61313	RPL15	612.05	345417984	GATyGKPVHHGVNQLK	NC_2	["Y"]	[81]
7589_C25_20SPD_P115801_R1.49580.49580.3	KALSRQEMQEVQSSR	P22626	HNRNPA2B1	611.065	246047296	KALSrQEMQEVQSSR	NC_2	["R"]	[190]
7589_C25_20SPD_P115801_R1.49583.49583.2	VIVEHARGPR	Q13247	SRSF6	651.072	525739776	VIVEHARGpR	NC_2	["P"]	[73]
7589_C25_20SPD_P115801_R1.49593.49593.4	YHTINGHNAEVRK	P22626	HNRNPA2B1	612.054	64040604	YHTINGHNAEvrK	NC_2	["V", "R"]	[184, 185]
7589_C25_20SPD_P115801_R1.49594.49594.3	YHTINGHNAEVRK	P22626	HNRNPA2B1	612.056	0	YHTINGHNAEvrK	NC_2	["V", "R"]	[184, 185]
7589_C25_20SPD_P115801_R1.49606.49606.2	KALSRQEMQEVQSSR	P22626	HNRNPA2B1	611.065	29585668	KalsrQEMQEVQSSR	NC_2	["A", "L", "S", "R"]	[187, 188, 189, 190]
7589_C25_20SPD_P115801_R1.49630.49630.2	RGPPPPPR	P38159	RBMX	611.079	454852608	RGPPpPPR	NC_2	["P"]	[98]
7589_C25_20SPD_P115801_R1.49636.49636.3	KAVPKEDIYSGGGGGGSR	Q13151	HNRNPA0	635.074	26673252	KAVpkediYSGGGGGGSR	NC_2	["P", "K", "E", "D", "I"]	[175, 176, 177, 178, 179]
7589_C25_20SPD_P115801_R1.49663.49663.4	NRPAPYSRPK	Q86V81	ALYREF	635.075	33304022	NRpAPYSRPK	NC_2	["P"]	[74]
7589_C25_20SPD_P115801_R1.49670.49670.4	RGEEGHDPKEPEQLR	P51991	HNRNPA3	635.076	79964200	RGEEGHDPKEpEQLR	NC_2	["P"]	[31]
7589_C25_20SPD_P115801_R1.49701.49701.3	GATYGKPVHHGVNQLK	P61313	RPL15	612.05	349247552	GATYGKpVHHGVNQLK	NC_2	["P"]	[84]
7589_C25_20SPD_P115801_R1.49748.49748.2	QIRVDHAGK	P98179	RBM3	651.07	102355968	QIrVDHAGK	NC_2	["R"]	[78]
7589_C25_20SPD_P115801_R1.49771.49771.3	EESGKPGAHVTVKK	P22626	HNRNPA2B1	612.048	72276984	EESGKPGAhVTVKK	NC_2	["H"]	[108]
7589_C25_20SPD_P115801_R1.49795.49795.4	HSLSGRPLK	P52272	HNRNPM	635.076	19633082	HSLSGRpLK	NC_2	["P"]	[141]
7589_C25_20SPD_P115801_R1.49836.49836.2	MGPPVGGHR	P14866	HNRNPL	612.05	15999616	MGPPVgGHR	NC_2	["G"]	[350]
7589_C25_20SPD_P115801_R1.49839.49839.4	AVAREESGKPGAHVTVK	P22626	HNRNPA2B1	635.076	8269233200	AVAREeSGKPGAHVTVK	NC_2	["E"]	[101]
7589_C25_20SPD_P115801_R1.49909.49909.4	TNWATRKPPAPK	Q01085	TIAL1	611.065	232978864	TNWATRKPPaPK	NC_2	["A"]	[179]
7589_C25_20SPD_P115801_R1.49911.49911.3	AVAREESGKPGAHVTVK	P22626	HNRNPA2B1	635.076	3368023810	AVArEESGKPGAHVTVK	NC_2	["R"]	[99]
7589_C25_20SPD_P115801_R1.49912.49912.3	KFHTVSGSK	Q99729	HNRNPAB	612.053	565038460	KfHTVSGSK	NC_2	["F"]	[216]
7589_C25_20SPD_P115801_R1.49991.49991.2	VFSGKSER	P14866	HNRNPL	611.033	0	VFSgKSER	NC_2	["G"]	[537]
7589_C25_20SPD_P115801_R1.49993.49993.5	AVAREESGKPGAHVTVK	P22626	HNRNPA2B1	635.077	357060544	AVAreeSGKPGAHVTVK	NC_2	["R", "E", "E"]	[99, 100, 101]
7589_C25_20SPD_P115801_R1.49994.49994.4	GATYGKPVHHGVNQLK	P61313	RPL15	612.06	123505968	GATyGKPVHHGVNQLK	NC_2	["Y"]	[81]
7589_C25_20SPD_P115801_R1.49999.49999.2	AVAREESGKPGAHVTVK	P22626	HNRNPA2B1	635.077	270143680	AVarEESGKPGAHVTVK	NC_2	["A", "R"]	[98, 99]
7589_C25_20SPD_P115801_R1.50007.50007.3	YVSVRDFKGK	P53999	SUB1	611.062	81766704	YVSVRdfKGK	NC_2	["D", "F"]	[76, 77]
7589_C25_20SPD_P115801_R1.50008.50008.2	GATYGKPVHHGVNQLK	P61313	RPL15	612.052	55811036	GATyGKPVHHGVNQLK	NC_2	["Y"]	[81]
7589_C25_20SPD_P115801_R1.50076.50076.3	ARIVTDRETGSSK	P19338	NCL	651.072	172142352	ARIVTDreTGSSK	NC_2	["R", "E"]	[604, 605]
7589_C25_20SPD_P115801_R1.50077.50077.2	VFSGKSER	P14866	HNRNPL	612.05	274791552	VFSgKSER	NC_2	["G"]	[537]
7589_C25_20SPD_P115801_R1.50154.50154.2	RGPPPPPR	P38159	RBMX	611.067	0	RgPPPPPR	NC_2	["G"]	[95]
7589_C25_20SPD_P115801_R1.50156.50156.2	EESGKPGAHVTVK	P22626	HNRNPA2B1	651.072	132675488	EESGKPgAHVTVK	NC_2	["G"]	[106]
7589_C25_20SPD_P115801_R1.50159.50159.3	EESGKPGAHVTVKK	P22626	HNRNPA2B1	651.072	23198372	EESGKpgahVTVKK	NC_2	["P", "G", "A", "H"]	[105, 106, 107, 108]
7589_C25_20SPD_P115801_R1.50163.50163.3	IKQIRHESGASIK	P61978	HNRNPK	612.047	366546912	IKqIRHESGASIK	NC_2	["Q"]	[412]
7589_C25_20SPD_P115801_R1.50216.50216.4	EDSQRPGAHLTVKK	P09651	HNRNPA1	651.072	0	EDSQRpgahLTVKK	NC_2	["P", "G", "A", "H"]	[98, 99, 100, 101]
7589_C25_20SPD_P115801_R1.50219.50219.3	MAAAGGGGGGGRYYGGGSEGGR	P14866	HNRNPL	611.071	149955456	MAAAGGGgGGGRYYGGGSEGGR	NC_2	["G"]	[42]
7589_C25_20SPD_P115801_R1.50224.50224.2	AVAREESGKPGAHVTVK	P22626	HNRNPA2B1	635.077	270143680	AVArEESGKPGAHVTVK	NC_2	["R"]	[99]
7589_C25_20SPD_P115801_R1.50236.50236.4	YHTINGHNAEVRK	P22626	HNRNPA2B1	651.071	119391272	YHTINGHNAEVRk	NC_2	["K"]	[186]
7589_C25_20SPD_P115801_R1.50237.50237.3	YHTINGHNAEVRK	P22626	HNRNPA2B1	651.072	106074824	YHTINGHNAEvrK	NC_2	["V", "R"]	[184, 185]
7589_C25_20SPD_P115801_R1.50247.50247.2	YHTINGHNAEVRK	P22626	HNRNPA2B1	651.072	26000986	YHTINGHNAEVrk	NC_2	["R", "K"]	[185, 186]
7589_C25_20SPD_P115801_R1.50260.50260.2	PHKVDGRVVEPK	P09651	HNRNPA1	612.049	67560472	PHKVDgRVVEPK	NC_2	["G"]	[81]
7589_C25_20SPD_P115801_R1.50265.50265.3	KLLPPSEKR	Q1KMD3	HNRNPUL2	635.076	29521340	KLLPpsEKR	NC_2	["P", "S"]	[635, 636]
7589_C25_20SPD_P115801_R1.50283.50283.4	PHKVDGRVVEPK	P09651	HNRNPA1	611.066	248008800	PHKVDgrVVEPK	NC_2	["G", "R"]	[81, 82]
7589_C25_20SPD_P115801_R1.50301.50301.2	VEQATKPSFESGRR	P38159	RBMX	611.064	75084720	VEQATKpsfESGRR	NC_2	["P", "S", "F"]	[87, 88, 89]
7589_C25_20SPD_P115801_R1.50319.50319.3	PHKVDGRVVEPK	P09651	HNRNPA1	612.05	241885072	PHKVDgrVVEPK	NC_2	["G", "R"]	[81, 82]
7589_C25_20SPD_P115801_R1.50325.50325.3	APKPDGPGGGPGGSHMGGNYGDDR	P35637	FUS	611.065	66243304	APKPDGPGGGPGGSHMggnyGDDR	NC_2	["G", "G", "N", "Y"]	[465, 466, 467, 468]
7589_C25_20SPD_P115801_R1.50328.50328.3	GATYGKPVHHGVNQLK	P61313	RPL15	651.071	208196576	GATyGKPVHHGVNQLK	NC_2	["Y"]	[81]
7589_C25_20SPD_P115801_R1.50332.50332.4	GATYGKPVHHGVNQLK	P61313	RPL15	651.072	0	GATyGKPVHHGVNQLK	NC_2	["Y"]	[81]
7589_C25_20SPD_P115801_R1.50348.50348.5	DLCGERVIVEHARGPR	Q08170	SRSF4	591.096	0	DLCGERVIVEHARgPR	NC_2	["G"]	[72]
7589_C25_20SPD_P115801_R1.50385.50385.3	VEQATKPSFESGRR	P38159	RBMX	611.065	323000224	VEQATKpsfESGRR	NC_2	["P", "S", "F"]	[87, 88, 89]
7589_C25_20SPD_P115801_R1.50411.50411.2	GATYGKPVHHGVNQLK	P61313	RPL15	651.072	45543576	GATyGKPVHHGVNQLK	NC_2	["Y"]	[81]
7589_C25_20SPD_P115801_R1.50484.50484.4	EVYQQQQYGSGGRGNRNR	Q99729	HNRNPAB	611.065	101341968	EVYQQQQYGSggrgNRNR	NC_2	["G", "G", "R", "G"]	[243, 244, 245, 246]
7589_C25_20SPD_P115801_R1.50487.50487.3	EESGKPGAHVTVK	P22626	HNRNPA2B1	669.058	183312080	EESGKPgahVTVK	NC_2	["G", "A", "H"]	[106, 107, 108]
7589_C25_20SPD_P115801_R1.50562.50562.3	EESGKPGAHVTVK	P22626	HNRNPA2B1	635.071	2409948420	EESgKPGAHVTVK	NC_2	["G"]	[103]
7589_C25_20SPD_P115801_R1.50589.50589.3	RGEEGHDPKEPEQLR	P51991	HNRNPA3	611.065	0	RGEEGHDPKEpEQLR	NC_2	["P"]	[31]
7589_C25_20SPD_P115801_R1.50597.50597.4	AVAREESGKPGAHVTVK	P22626	HNRNPA2B1	635.076	6279281700	AVareeSGKPGAHVTVK	NC_2	["A", "R", "E", "E"]	[98, 99, 100, 101]
7589_C25_20SPD_P115801_R1.50607.50607.3	NRPAPYSRPK	Q86V81	ALYREF	651.071	507412896	NRpaPYSRPK	NC_2	["P", "A"]	[74, 75]
7589_C25_20SPD_P115801_R1.50611.50611.4	APGTPHSHTKPYVR	Q07020	RPL18	651.08	139020672	APGTphSHTKPYVR	NC_2	["P", "H"]	[159, 160]
7589_C25_20SPD_P115801_R1.50617.50617.5	AVAREESGKPGAHVTVK	P22626	HNRNPA2B1	635.077	357060544	AVAreESGKPGAHVTVK	NC_2	["R", "E"]	[99, 100]
7589_C25_20SPD_P115801_R1.50657.50657.3	MGPPVGGHRR	P14866	HNRNPL	612.051	381012352	MGPpvgghRR	NC_2	["P", "V", "G", "G", "H"]	[348, 349, 350, 351, 352]
7589_C25_20SPD_P115801_R1.50675.50675.4	PHKVDGRVVEPK	P09651	HNRNPA1	651.072	128992408	PHKVDgrVVEPK	NC_2	["G", "R"]	[81, 82]
7589_C25_20SPD_P115801_R1.50719.50719.4	IMEKKYHNVGLSK	Q14103	HNRNPD	612.062	12823501	IMEKkyHNVGLSK	NC_2	["K", "Y"]	[243, 244]
7589_C25_20SPD_P115801_R1.50728.50728.3	HSLSGRPLK	P52272	HNRNPM	635.077	705178370	HSLSgrPLK	NC_2	["G", "R"]	[139, 140]
7589_C25_20SPD_P115801_R1.50733.50733.4	RGEEGHDPKEPEQLR	P51991	HNRNPA3	651.09	40183464	RGEEGHDPKEpeQLR	NC_2	["P", "E"]	[31, 32]
7589_C25_20SPD_P115801_R1.50738.50738.2	GKSGFNSK	P07910	HNRNPC	635.077	138231184	GKsGFNSK	NC_2	["S"]	[171]
7589_C25_20SPD_P115801_R1.50742.50742.4	RGEEGHDPKEPEQLR	P51991	HNRNPA3	611.065	67275648	RGEEGHDPKEpeQLR	NC_2	["P", "E"]	[31, 32]
7589_C25_20SPD_P115801_R1.50809.50809.3	RGPPPPPR	P38159	RBMX	651.072	400311744	RgPPPPPR	NC_2	["G"]	[95]
7589_C25_20SPD_P115801_R1.50810.50810.3	EESGKPGAHVTVKK	P22626	HNRNPA2B1	651.072	149149168	EESGKPgahVTVKK	NC_2	["G", "A", "H"]	[106, 107, 108]
7589_C25_20SPD_P115801_R1.50811.50811.3	GKSGFNSK	P07910	HNRNPC	635.077	94267352	GKSgFNSK	NC_2	["G"]	[172]
7589_C25_20SPD_P115801_R1.50817.50817.2	QALLAKKEQK	Q6DKI1	RPL7L1	612.029	0	QALLAKKeQK	NC_2	["E"]	[49]
7589_C25_20SPD_P115801_R1.50819.50819.4	AVAREESGKPGAHVTVK	P22626	HNRNPA2B1	571.105	134925072	AVarEESGKPGAHVTVK	NC_2	["A", "R"]	[98, 99]
7589_C25_20SPD_P115801_R1.50820.50820.2	IHGVGFKK	P62899	RPL31	635.077	109388560	IHGVGfKK	NC_2	["F"]	[38]
7589_C25_20SPD_P115801_R1.50822.50822.3	IHGVGFKK	P62899	RPL31	635.077	192927376	IHGVGfKK	NC_2	["F"]	[38]
7589_C25_20SPD_P115801_R1.50835.50835.4	AVAREESGKPGAHVTVK	P22626	HNRNPA2B1	532.083	65411508	AVarEESGKPGAHVTVK	NC_2	["A", "R"]	[98, 99]
7589_C25_20SPD_P115801_R1.50839.50839.4	YHTINGHNAEVRK	P22626	HNRNPA2B1	651.071	328640224	YHTINGHNAEvrK	NC_2	["V", "R"]	[184, 185]
7589_C25_20SPD_P115801_R1.50843.50843.3	KALSRQEMQEVQSSR	P22626	HNRNPA2B1	635.074	592630980	KALsrQEMQEVQSSR	NC_2	["S", "R"]	[189, 190]
7589_C25_20SPD_P115801_R1.50847.50847.4	AVAREESGKPGAHVTVK	P22626	HNRNPA2B1	651.07	16995434	AVAreeSGKPGAHVTVK	NC_2	["R", "E", "E"]	[99, 100, 101]
7589_C25_20SPD_P115801_R1.50868.50868.5	AVAREESGKPGAHVTVK	P22626	HNRNPA2B1	571.105	76380776	AVareesGKPGAHVTVK	NC_2	["A", "R", "E", "E", "S"]	[98, 99, 100, 101, 102]
7589_C25_20SPD_P115801_R1.50891.50891.2	RGPPPPPR	P38159	RBMX	651.072	248093792	RgPPPPPR	NC_2	["G"]	[95]
7589_C25_20SPD_P115801_R1.50904.50904.3	RGPPPPPR	P38159	RBMX	610.009	81492344	RgPPPPPR	NC_2	["G"]	[95]
7589_C25_20SPD_P115801_R1.50942.50942.4	AVAREESGKPGAHVTVK	P22626	HNRNPA2B1	645.053	462054720	AVAreESGKPGAHVTVK	NC_2	["R", "E"]	[99, 100]
7589_C25_20SPD_P115801_R1.50959.50959.4	AVAREESGKPGAHVTVK	P22626	HNRNPA2B1	611.062	6947140100	AVAREeSGKPGAHVTVK	NC_2	["E"]	[101]
7589_C25_20SPD_P115801_R1.50969.50969.3	MGPPVGGHRR	P14866	HNRNPL	651.081	170807088	MGPPVGgHRR	NC_2	["G"]	[351]
7589_C25_20SPD_P115801_R1.50975.50975.3	NRPAPYSRPK	Q86V81	ALYREF	651.074	492784544	NRpAPYSRPK	NC_2	["P"]	[74]
7589_C25_20SPD_P115801_R1.50976.50976.3	VIVEHARGPR	Q13247	SRSF6	635.077	168800272	VIVEHArGPR	NC_2	["R"]	[71]
7589_C25_20SPD_P115801_R1.50977.50977.4	TNWATRKPPAPK	Q01085	TIAL1	635.077	458309248	TNWATRKpPAPK	NC_2	["P"]	[177]
7589_C25_20SPD_P115801_R1.50979.50979.4	KALSRQEMQEVQSSR	P22626	HNRNPA2B1	635.069	278614240	KALsRQEMQEVQSSR	NC_2	["S"]	[189]
7589_C25_20SPD_P115801_R1.50988.50988.3	AVAREESGKPGAHVTVK	P22626	HNRNPA2B1	612.051	5482886700	AVAReeSGKPGAHVTVK	NC_2	["E", "E"]	[100, 101]
7589_C25_20SPD_P115801_R1.50991.50991.2	KALSRQEMQEVQSSR	P22626	HNRNPA2B1	635.077	91962624	KALSrQEMQEVQSSR	NC_2	["R"]	[190]
7589_C25_20SPD_P115801_R1.51055.51055.4	AVAREESGKPGAHVTVK	P22626	HNRNPA2B1	611.061	0	AVArEESGKPGAHVTVK	NC_2	["R"]	[99]
7589_C25_20SPD_P115801_R1.51056.51056.3	AVAREESGKPGAHVTVK	P22626	HNRNPA2B1	651.071	3245923070	AVarEESGKPGAHVTVK	NC_2	["A", "R"]	[98, 99]
7589_C25_20SPD_P115801_R1.51059.51059.4	AVAREESGKPGAHVTVK	P22626	HNRNPA2B1	669.064	273570112	AVarEESGKPGAHVTVK	NC_2	["A", "R"]	[98, 99]
7589_C25_20SPD_P115801_R1.51085.51085.2	AVAREESGKPGAHVTVK	P22626	HNRNPA2B1	612.049	461303840	AVarEESGKPGAHVTVK	NC_2	["A", "R"]	[98, 99]
7589_C25_20SPD_P115801_R1.51088.51088.2	YYGGGSEGGRAPK	P14866	HNRNPL	611.072	29215254	YYGGGSEgGRAPK	NC_2	["G"]	[54]
7589_C25_20SPD_P115801_R1.51141.51141.3	FGGPVHHQAQR	Q15717	ELAVL1	611.068	117810384	FGGPVhHQAQR	NC_2	["H"]	[212]
7589_C25_20SPD_P115801_R1.51150.51150.2	AVAREESGKPGAHVTVK	P22626	HNRNPA2B1	651.072	253262528	avarEESGKPGAHVTVK	NC_2	["A", "V", "A", "R"]	[96, 97, 98, 99]
7589_C25_20SPD_P115801_R1.51229.51229.3	EDSQRPGAHLTVKK	P09651	HNRNPA1	635.077	708692480	EDSQRpgahLTVKK	NC_2	["P", "G", "A", "H"]	[98, 99, 100, 101]
7589_C25_20SPD_P115801_R1.51241.51241.4	APKPDGPGGGPGGSHMGGNYGDDR	P35637	FUS	611.065	67340056	APKPDGPGGGPGGSHMggNYGDDR	NC_2	["G", "G"]	[465, 466]
7589_C25_20SPD_P115801_R1.51245.51245.4	AVAREESGKPGAHVTVK	P22626	HNRNPA2B1	635.075	6289136100	AVArEESGKPGAHVTVK	NC_2	["R"]	[99]
7589_C25_20SPD_P115801_R1.51268.51268.3	MGPPVGGHRR	P14866	HNRNPL	635.077	649191680	MGPPvggHRR	NC_2	["V", "G", "G"]	[349, 350, 351]
7589_C25_20SPD_P115801_R1.51302.51302.2	VIVEHARGPR	Q13247	SRSF6	611.065	768903680	VIVEHARgPR	NC_2	["G"]	[72]
7589_C25_20SPD_P115801_R1.51333.51333.3	RGPPPPPR	P38159	RBMX	612.051	83345032	RgPPPPPR	NC_2	["G"]	[95]
7589_C25_20SPD_P115801_R1.51342.51342.2	VIRDFNTNK	Q15717	ELAVL1	635.073	10386336	VIRdFNTNK	NC_2	["D"]	[278]
7589_C25_20SPD_P115801_R1.51363.51363.2	AGEVFIHKDK	Q15233	NONO	651.072	968749120	AGEVfIHKDK	NC_2	["F"]	[104]
7589_C25_20SPD_P115801_R1.51371.51371.4	IMEKKYHNVGLSK	Q14103	HNRNPD	634.07	0	IMEKkyHNVGLSK	NC_2	["K", "Y"]	[243, 244]
7589_C25_20SPD_P115801_R1.51385.51385.3	AGEVFIHKDK	Q15233	NONO	612.053	223459680	AGEVfIHKDK	NC_2	["F"]	[104]
7589_C25_20SPD_P115801_R1.51386.51386.3	AGEVFIHKDK	Q15233	NONO	651.072	2002634370	AGEVfIHKDK	NC_2	["F"]	[104]
7589_C25_20SPD_P115801_R1.51397.51397.3	PHSIDGRVVEPK	P22626	HNRNPA2B1	635.059	0	PHSIDgrVVEPK	NC_2	["G", "R"]	[88, 89]
7589_C25_20SPD_P115801_R1.51431.51431.4	APKPDGPGGGPGGSHMGGNYGDDR	P35637	FUS	635.075	133883512	APKPDGPGGGPGGSHMGgnyGDDR	NC_2	["G", "N", "Y"]	[466, 467, 468]
7589_C25_20SPD_P115801_R1.51472.51472.3	EKRHVTYVVAK	Q8IY81	FTSJ3	612.049	174319216	EKrHVTYVVAK	NC_2	["R"]	[796]
7589_C25_20SPD_P115801_R1.51479.51479.2	EKRHVTYVVAK	Q8IY81	FTSJ3	612.05	0	ekrHVTYVVAK	NC_2	["E", "K", "R"]	[794, 795, 796]
7589_C25_20SPD_P115801_R1.51491.51491.3	VEQATKPSFESGRR	P38159	RBMX	637.081	27517274	VEQATKPsfESGRR	NC_2	["S", "F"]	[88, 89]
7589_C25_20SPD_P115801_R1.51519.51519.3	TNWATRKPPAPK	Q01085	TIAL1	611.066	0	TNWATRKppaPK	NC_2	["P", "P", "A"]	[177, 178, 179]
7589_C25_20SPD_P115801_R1.51575.51575.4	GATYGKPVHHGVNQLK	P61313	RPL15	611.062	162297040	GATyGKPVHHGVNQLK	NC_2	["Y"]	[81]
7589_C25_20SPD_P115801_R1.51601.51601.4	PHKVDGRVVEPK	P09651	HNRNPA1	612.052	55707800	PHKVDgrVVEPK	NC_2	["G", "R"]	[81, 82]
7589_C25_20SPD_P115801_R1.51603.51603.4	PHKVDGRVVEPK	P09651	HNRNPA1	635.077	235825056	PHKVDGrVVEPK	NC_2	["R"]	[82]
7589_C25_20SPD_P115801_R1.51620.51620.4	AVAREESGKPGAHVTVK	P22626	HNRNPA2B1	611.061	0	AVArEESGKPGAHVTVK	NC_2	["R"]	[99]
7589_C25_20SPD_P115801_R1.51632.51632.3	APKPDGPGGGPGGSHMGGNYGDDR	P35637	FUS	635.076	113991968	APKPDGPGGGPGGSHMGgnyGDDR	NC_2	["G", "N", "Y"]	[466, 467, 468]
7589_C25_20SPD_P115801_R1.51633.51633.3	AVAREESGKPGAHVTVK	P22626	HNRNPA2B1	669.064	93951296	AVAREESGkPGAHVTVK	NC_2	["K"]	[104]
7589_C25_20SPD_P115801_R1.51640.51640.3	YHTVNGHNCEVR	P09651	HNRNPA1	611.067	136450736	YHTVNGHNceVR	NC_2	["C", "E"]	[175, 176]
7589_C25_20SPD_P115801_R1.51714.51714.3	IKQIRHESGASIK	P61978	HNRNPK	612.047	0	IKQirHESGASIK	NC_2	["I", "R"]	[413, 414]
7589_C25_20SPD_P115801_R1.51715.51715.2	GQKKGPGLAVQSGDK	Q96PK6	RBM14	611.06	76268184	GQKKgPGLAVQSGDK	NC_2	["G"]	[154]
7589_C25_20SPD_P115801_R1.51716.51716.2	YHTVNGHNCEVR	P09651	HNRNPA1	611.069	55166932	YHTVNGHNceVR	NC_2	["C", "E"]	[175, 176]
7589_C25_20SPD_P115801_R1.51717.51717.3	HSLSGRPLK	P52272	HNRNPM	612.052	0	HSLSGRplK	NC_2	["P", "L"]	[141, 142]
7589_C25_20SPD_P115801_R1.51733.51733.3	IKQIRHESGASIK	P61978	HNRNPK	611.006	0	IKQIrHESGASIK	NC_2	["R"]	[414]
7589_C25_20SPD_P115801_R1.51735.51735.3	PVHHGVNQLK	P61313	RPL15	611.018	0	PVHHGVNQlK	NC_2	["L"]	[92]
7589_C25_20SPD_P115801_R1.51739.51739.3	HQNVQLPREGQEDQGLTK	P26599	PTBP1	611.062	8813740	HQNVQLpregqEDQGLTK	NC_2	["P", "R", "E", "G", "Q"]	[443, 444, 445, 446, 447]
7589_C25_20SPD_P115801_R1.51744.51744.2	IKQIRHESGASIK	P61978	HNRNPK	611.011	0	IKQIrHESGASIK	NC_2	["R"]	[414]
7589_C25_20SPD_P115801_R1.51752.51752.4	EKRHVTYVVAK	Q8IY81	FTSJ3	612.049	11873894	ekrhVTYVVAK	NC_2	["E", "K", "R", "H"]	[794, 795, 796, 797]
7589_C25_20SPD_P115801_R1.51757.51757.2	GKSGFNSK	P07910	HNRNPC	651.072	175738000	GKsgFNSK	NC_2	["S", "G"]	[171, 172]
7589_C25_20SPD_P115801_R1.51800.51800.2	EESGKPGAHVTVK	P22626	HNRNPA2B1	612.01	31225616	EESGKPGahVTVK	NC_2	["A", "H"]	[107, 108]
7589_C25_20SPD_P115801_R1.51809.51809.3	VIVEHARGPR	Q13247	SRSF6	611.066	0	VIVEHARgPR	NC_2	["G"]	[72]
7589_C25_20SPD_P115801_R1.51868.51868.3	KLDYGQHVVAGTPGR	P38919	EIF4A3	611.003	0	KLdyGQHVVAGTPGR	NC_2	["D", "Y"]	[154, 155]
7589_C25_20SPD_P115801_R1.51876.51876.4	APKPDGPGGGPGGSHMGGNYGDDR	P35637	FUS	635.075	133883512	APKPDGPGGGPGGSHMggnyGDDR	NC_2	["G", "G", "N", "Y"]	[465, 466, 467, 468]
7589_C25_20SPD_P115801_R1.51881.51881.2	EVYQQQQYGSGGRGNR	Q99729	HNRNPAB	611.066	55663004	EVYQQQQYGSGgRGNR	NC_2	["G"]	[244]
7589_C25_20SPD_P115801_R1.51918.51918.3	GKSGFNSK	P07910	HNRNPC	651.073	86718328	GKSgFNSK	NC_2	["G"]	[172]
7589_C25_20SPD_P115801_R1.51955.51955.3	VIVEHARGPR	Q13247	SRSF6	611.064	2155623170	VIVEHArGPR	NC_2	["R"]	[71]
7589_C25_20SPD_P115801_R1.51960.51960.3	EVYQQQQYGSGGRGNR	Q99729	HNRNPAB	611.065	230077648	EVYQQQQYGsGGRGNR	NC_2	["S"]	[242]
7589_C25_20SPD_P115801_R1.51961.51961.3	HSLSGRPLK	P52272	HNRNPM	611.061	632694980	HSLSGRpLK	NC_2	["P"]	[141]
7589_C25_20SPD_P115801_R1.51965.51965.2	KLLPPSEKR	Q1KMD3	HNRNPUL2	612.051	17054746	KLLPpseKR	NC_2	["P", "S", "E"]	[635, 636, 637]
7589_C25_20SPD_P115801_R1.51970.51970.2	HAWDHAK	Q9Y3C1	NOP16	651.073	233548320	HAWDhAK	NC_2	["H"]	[45]
7589_C25_20SPD_P115801_R1.51996.51996.3	AVAREESGKPGAHVTVK	P22626	HNRNPA2B1	644.026	0	AVareeSGKPGAHVTVK	NC_2	["A", "R", "E", "E"]	[98, 99, 100, 101]
7589_C25_20SPD_P115801_R1.52042.52042.4	VIVEHARGPRR	Q13247	SRSF6	635.076	64449744	VIVEhargPRR	NC_2	["H", "A", "R", "G"]	[69, 70, 71, 72]
7589_C25_20SPD_P115801_R1.52044.52044.3	AHPPELKK	A8MWD9	SNRPGP15	651.073	143932368	AHpPELKK	NC_2	["P"]	[6]
7589_C25_20SPD_P115801_R1.52068.52068.3	EESGKPGAHVTVKK	P22626	HNRNPA2B1	651.062	0	EESGKPgahVTVKK	NC_2	["G", "A", "H"]	[106, 107, 108]
7589_C25_20SPD_P115801_R1.52070.52070.4	AVAREESGKPGAHVTVK	P22626	HNRNPA2B1	630.057	0	AVArEESGKPGAHVTVK	NC_2	["R"]	[99]
7589_C25_20SPD_P115801_R1.52106.52106.4	AVAREESGKPGAHVTVK	P22626	HNRNPA2B1	611.061	0	AVareESGKPGAHVTVK	NC_2	["A", "R", "E"]	[98, 99, 100]
7589_C25_20SPD_P115801_R1.52123.52123.3	HAWDHAK	Q9Y3C1	NOP16	651.072	138267248	HAWDhAK	NC_2	["H"]	[45]
7589_C25_20SPD_P115801_R1.52125.52125.3	KQIHQIAQK	O15226	NKRF	611.065	220666512	KQIhQIAQK	NC_2	["H"]	[637]
7589_C25_20SPD_P115801_R1.52127.52127.2	KQIHQIAQK	O15226	NKRF	611.066	147635904	KQIhQIAQK	NC_2	["H"]	[637]
7589_C25_20SPD_P115801_R1.52155.52155.2	KLDYGQHVVAGTPGR	P38919	EIF4A3	611.067	42294180	KLDyGQHVVAGTPGR	NC_2	["Y"]	[155]
7589_C25_20SPD_P115801_R1.52160.52160.3	AVAREESGKPGAHVTVK	P22626	HNRNPA2B1	644.026	0	AVAReeSGKPGAHVTVK	NC_2	["E", "E"]	[100, 101]
7589_C25_20SPD_P115801_R1.52169.52169.3	AVAREESGKPGAHVTVK	P22626	HNRNPA2B1	628.042	20610612	AVAreESGKPGAHVTVK	NC_2	["R", "E"]	[99, 100]
7589_C25_20SPD_P115801_R1.52177.52177.3	VEQATKPSFESGR	P38159	RBMX	611.01	0	VEQATKpSFESGR	NC_2	["P"]	[87]
7589_C25_20SPD_P115801_R1.52205.52205.3	KLDYGQHVVAGTPGR	P38919	EIF4A3	611.067	265636416	KLdyGQHVVAGTPGR	NC_2	["D", "Y"]	[154, 155]
7589_C25_20SPD_P115801_R1.52241.52241.3	AVAREESGKPGAHVTVK	P22626	HNRNPA2B1	629.019	0	AVAreESGKPGAHVTVK	NC_2	["R", "E"]	[99, 100]
7589_C25_20SPD_P115801_R1.52246.52246.3	FGGPVHHQAQR	Q15717	ELAVL1	611.083	202368800	FGGPVhHQAQR	NC_2	["H"]	[212]
7589_C25_20SPD_P115801_R1.52247.52247.2	GKSGFNSK	P07910	HNRNPC	612.05	76145560	GKSgFNSK	NC_2	["G"]	[172]
7589_C25_20SPD_P115801_R1.52286.52286.3	VIVEHARGPR	Q13247	SRSF6	635.077	860539460	VIVEHARgPR	NC_2	["G"]	[72]
7589_C25_20SPD_P115801_R1.52308.52308.2	IKQIRHESGASIK	P61978	HNRNPK	651.07	19233596	IKQiRHESGASIK	NC_2	["I"]	[413]
7589_C25_20SPD_P115801_R1.52352.52352.3	IHGVGFKK	P62899	RPL31	651.073	81800488	IHGVgfKK	NC_2	["G", "F"]	[37, 38]
7589_C25_20SPD_P115801_R1.52394.52394.3	KALSRQEMQEVQSSR	P22626	HNRNPA2B1	635.081	491473504	KALsrqeMQEVQSSR	NC_2	["S", "R", "Q", "E"]	[189, 190, 191, 192]
7589_C25_20SPD_P115801_R1.52414.52414.3	AVAREESGKPGAHVTVK	P22626	HNRNPA2B1	669.065	353286048	AVAREESGkPGAHVTVK	NC_2	["K"]	[104]
7589_C25_20SPD_P115801_R1.52427.52427.3	KYHNVGLSK	Q14103	HNRNPD	651.072	960577340	KyHNVGLSK	NC_2	["Y"]	[244]
7589_C25_20SPD_P115801_R1.52430.52430.4	VIVEHARGPR	Q13247	SRSF6	651.071	35740852	VIVEharGPR	NC_2	["H", "A", "R"]	[69, 70, 71]
7589_C25_20SPD_P115801_R1.52456.52456.3	TPKGPSSVEDIKAK	P06748	NPM1	611.065	159980176	TPKGpssvedIKAK	NC_2	["P", "S", "S", "V", "E", "D"]	[241, 242, 243, 244, 245, 246]
7589_C25_20SPD_P115801_R1.52461.52461.2	MGPPVGGHRR	P14866	HNRNPL	651.071	157053616	MGPPVGGhRR	NC_2	["H"]	[352]
7589_C25_20SPD_P115801_R1.52470.52470.2	IMEKKYHNVGLSK	Q14103	HNRNPD	613.067	36213148	IMEKkyHNVGLSK	NC_2	["K", "Y"]	[243, 244]
7589_C25_20SPD_P115801_R1.52516.52516.3	MAAAGGGGGGGRYYGGGSEGGR	P14866	HNRNPL	612.05	35317680	MAAAGGGGGGGRYYgGGSEGGR	NC_2	["G"]	[49]
7589_C25_20SPD_P115801_R1.52531.52531.3	EESGKPGAHVTVK	P22626	HNRNPA2B1	635.077	372917344	EESGKPGAhVTVK	NC_2	["H"]	[108]
7589_C25_20SPD_P115801_R1.52532.52532.2	HSLSGRPLK	P52272	HNRNPM	612.049	1035040320	HSLSGRpLK	NC_2	["P"]	[141]
7589_C25_20SPD_P115801_R1.52543.52543.3	GPPPSWGRRPR	P84103	SRSF3	612.034	33052260	GPPpswGRRPR	NC_2	["P", "S", "W"]	[94, 95, 96]
7589_C25_20SPD_P115801_R1.52556.52556.3	GNLGAGNGNLQGPRHMQK	P43243	MATR3	635.077	28247080	GNLGAGNgnlqgprhMQK	NC_2	["G", "N", "L", "Q", "G", "P", "R", "H"]	[381, 382, 383, 384, 385, 386, 387, 388]
7589_C25_20SPD_P115801_R1.52589.52589.3	AVAREESGKPGAHVTVK	P22626	HNRNPA2B1	653.038	0	AVareeSGKPGAHVTVK	NC_2	["A", "R", "E", "E"]	[98, 99, 100, 101]
7589_C25_20SPD_P115801_R1.52593.52593.2	SGGGGGGGGSSWGGR	Q13151	HNRNPA0	611.066	12117299	SGGgGGGGGSSWGGR	NC_2	["G"]	[273]
7589_C25_20SPD_P115801_R1.52641.52641.3	KALSRQEMQEVQSSR	P22626	HNRNPA2B1	612.048	19560916	KALsrqEMQEVQSSR	NC_2	["S", "R", "Q"]	[189, 190, 191]
7589_C25_20SPD_P115801_R1.52650.52650.3	HFNAPSHIR	P61254	RPL26	612.067	0	HFNAPshIR	NC_2	["S", "H"]	[23, 24]
7589_C25_20SPD_P115801_R1.52695.52695.4	AVSREDSQRPGAHLTVK	P09651	HNRNPA1	611.061	4169775100	AVsrEDSQRPGAHLTVK	NC_2	["S", "R"]	[91, 92]
7589_C25_20SPD_P115801_R1.52697.52697.3	KALSRQEMQEVQSSR	P22626	HNRNPA2B1	612.048	605473600	KALSrQEMQEVQSSR	NC_2	["R"]	[190]
7589_C25_20SPD_P115801_R1.52699.52699.3	AVSREDSQRPGAHLTVK	P09651	HNRNPA1	611.065	1426476420	AVSrEDSQRPGAHLTVK	NC_2	["R"]	[92]
7589_C25_20SPD_P115801_R1.52703.52703.3	ALSRQEMQEVQSSR	P22626	HNRNPA2B1	611.065	62472248	ALsrQEMQEVQSSR	NC_2	["S", "R"]	[189, 190]
7589_C25_20SPD_P115801_R1.52710.52710.3	VIVEHARGPRR	Q13247	SRSF6	612.05	142272256	VIVEhargPRR	NC_2	["H", "A", "R", "G"]	[69, 70, 71, 72]
7589_C25_20SPD_P115801_R1.52715.52715.3	VIVEHARGPR	Q13247	SRSF6	612.014	0	VIVEHARgPR	NC_2	["G"]	[72]
7589_C25_20SPD_P115801_R1.52721.52721.2	KALSRQEMQEVQSSR	P22626	HNRNPA2B1	612.048	151193600	KALSrQEMQEVQSSR	NC_2	["R"]	[190]
7589_C25_20SPD_P115801_R1.52738.52738.2	IMEKKYHNVGLSK	Q14103	HNRNPD	651.069	14496005	IMEkkyHNVGLSK	NC_2	["K", "K", "Y"]	[242, 243, 244]
7589_C25_20SPD_P115801_R1.52741.52741.2	ALSRQEMQEVQSSR	P22626	HNRNPA2B1	612.072	0	alsrQEMQEVQSSR	NC_2	["A", "L", "S", "R"]	[187, 188, 189, 190]
7589_C25_20SPD_P115801_R1.52778.52778.4	GQNQDYRGGKNSTWSGESK	P19338	NCL	611.052	82482016	GQNqdYRGGKNSTWSGESK	NC_2	["Q", "D"]	[471, 472]
7589_C25_20SPD_P115801_R1.52783.52783.3	MGPPVGGHR	P14866	HNRNPL	634.08	0	MGPpVGGHR	NC_2	["P"]	[348]
7589_C25_20SPD_P115801_R1.52803.52803.2	IMEKKYHNVGLSK	Q14103	HNRNPD	651.065	14496005	IMEKKyHNVGLSK	NC_2	["Y"]	[244]
7589_C25_20SPD_P115801_R1.52809.52809.3	AVAREESGKPGAHVTVK	P22626	HNRNPA2B1	611.047	9197110300	AVAReeSGKPGAHVTVK	NC_2	["E", "E"]	[100, 101]
7589_C25_20SPD_P115801_R1.52847.52847.3	AVAREESGKPGAHVTVK	P22626	HNRNPA2B1	646.033	443537120	AVarEESGKPGAHVTVK	NC_2	["A", "R"]	[98, 99]
7589_C25_20SPD_P115801_R1.52860.52860.3	KDDEVQVVRGHYK	P61254	RPL26	611.064	152238976	KDDEVQVVrGHYK	NC_2	["R"]	[59]
7589_C25_20SPD_P115801_R1.52861.52861.4	KDDEVQVVRGHYK	P61254	RPL26	611.066	171224688	KDDEVQVVrGHYK	NC_2	["R"]	[59]
7589_C25_20SPD_P115801_R1.52879.52879.2	EDSQRPGAHLTVK	P09651	HNRNPA1	651.072	150159200	EDSQRPGahLTVK	NC_2	["A", "H"]	[100, 101]
7589_C25_20SPD_P115801_R1.52880.52880.3	EDSQRPGAHLTVK	P09651	HNRNPA1	651.074	0	EDSQRPGahLTVK	NC_2	["A", "H"]	[100, 101]
7589_C25_20SPD_P115801_R1.52941.52941.3	EDSQRPGAHLTVK	P09651	HNRNPA1	651.072	335737600	EDSQRpgahLTVK	NC_2	["P", "G", "A", "H"]	[98, 99, 100, 101]
7589_C25_20SPD_P115801_R1.52943.52943.3	KALSRQEMQEVQSSR	P22626	HNRNPA2B1	651.071	361591584	KALSrQEMQEVQSSR	NC_2	["R"]	[190]
7589_C25_20SPD_P115801_R1.52966.52966.3	EESGKPGAHVTVK	P22626	HNRNPA2B1	611.083	12489775	EESGKpgAHVTVK	NC_2	["P", "G"]	[105, 106]
7589_C25_20SPD_P115801_R1.52980.52980.3	KYHNVGLSK	Q14103	HNRNPD	651.075	8792221	KyHNVGLSK	NC_2	["Y"]	[244]
7589_C25_20SPD_P115801_R1.53004.53004.4	RGEEGHDPKEPEQLR	P51991	HNRNPA3	651.087	64650500	RGEEghDPKEPEQLR	NC_2	["G", "H"]	[25, 26]
7589_C25_20SPD_P115801_R1.53032.53032.3	KYHNVGLSK	Q14103	HNRNPD	612.051	0	kyHNVGLSK	NC_2	["K", "Y"]	[243, 244]
7589_C25_20SPD_P115801_R1.53039.53039.4	EDSQRPGAHLTVK	P09651	HNRNPA1	611.08	0	EDSQRpGAHLTVK	NC_2	["P"]	[98]
7589_C25_20SPD_P115801_R1.53101.53101.2	AVAREESGKPGAHVTVK	P22626	HNRNPA2B1	651.071	931425340	AVarEESGKPGAHVTVK	NC_2	["A", "R"]	[98, 99]
7589_C25_20SPD_P115801_R1.53107.53107.3	VIVEHARGPR	Q13247	SRSF6	611.031	0	VIVEHARgPR	NC_2	["G"]	[72]
7589_C25_20SPD_P115801_R1.53183.53183.4	QHHPPYHQQHHQGPPPGGPGGR	P23246	SFPQ	595.025	63008944	QHHPpyhqqHHQGPPPGGPGGR	NC_2	["P", "Y", "H", "Q", "Q"]	[250, 251, 252, 253, 254]
7589_C25_20SPD_P115801_R1.53188.53188.4	QHHPPYHQQHHQGPPPGGPGGR	P23246	SFPQ	595.025	63008944	QHHPPYHQqHHQGPPPGGPGGR	NC_2	["Q"]	[254]
7589_C25_20SPD_P115801_R1.53191.53191.3	APKPDGPGGGPGGSHMGGNYGDDR	P35637	FUS	651.072	150598224	APKPDGPGGGPGGSHMGgnyGDDR	NC_2	["G", "N", "Y"]	[466, 467, 468]
7589_C25_20SPD_P115801_R1.53194.53194.2	DYTYRDYGHSSSR	P38159	RBMX	612.049	20842010	DYTyRDYGHSSSR	NC_2	["Y"]	[243]
7589_C25_20SPD_P115801_R1.53195.53195.3	APKPDGPGGGPGGSHMGGNYGDDR	P35637	FUS	612.053	18092466	APKPDgpgGGPGGSHMGGNYGDDR	NC_2	["G", "P", "G"]	[454, 455, 456]
7589_C25_20SPD_P115801_R1.53197.53197.2	SRYGRYGGETK	Q16629	SRSF7	612.048	37169784	SRYgRYGGETK	NC_2	["G"]	[5]
7589_C25_20SPD_P115801_R1.53215.53215.3	KALSRQEMQEVQSSR	P22626	HNRNPA2B1	633.045	0	KALsrqeMQEVQSSR	NC_2	["S", "R", "Q", "E"]	[189, 190, 191, 192]
7589_C25_20SPD_P115801_R1.53264.53264.3	EDSQRPGAHLTVK	P09651	HNRNPA1	635.077	401022112	EDSQRPGaHLTVK	NC_2	["A"]	[100]
7589_C25_20SPD_P115801_R1.53273.53273.4	APKPDGPGGGPGGSHMGGNYGDDR	P35637	FUS	651.069	156406912	APKPDGPGGGPGGSHMGGnyGDDR	NC_2	["N", "Y"]	[467, 468]
7589_C25_20SPD_P115801_R1.53274.53274.3	GHYAYDCHR	Q16629	SRSF7	651.074	27350346	GHYAYDchR	NC_2	["C", "H"]	[119, 120]
7589_C25_20SPD_P115801_R1.53275.53275.2	GHYAYDCHR	Q16629	SRSF7	651.072	20489992	GHYAYDcHR	NC_2	["C"]	[119]
7589_C25_20SPD_P115801_R1.53297.53297.3	KQLGLPHQR	Q96GQ7	DDX27	635.075	17310182	KQLGLphQR	NC_2	["P", "H"]	[778, 779]
7589_C25_20SPD_P115801_R1.53306.53306.2	IKQIRHESGASIK	P61978	HNRNPK	611.014	0	IKQIRhESGASIK	NC_2	["H"]	[415]
7589_C25_20SPD_P115801_R1.53313.53313.3	TERFGQGGAGPVGGQGPR	P23246	SFPQ	651.066	28011052	TErfGQGGAGPVGGQGPR	NC_2	["R", "F"]	[666, 667]
7589_C25_20SPD_P115801_R1.53340.53340.2	GQKKGPGLAVQSGDK	Q96PK6	RBM14	612.052	16397396	GQKKgPGLAVQSGDK	NC_2	["G"]	[154]
7589_C25_20SPD_P115801_R1.53350.53350.3	QIRHESGASIK	P61978	HNRNPK	635.074	349356576	QIRhESGASIK	NC_2	["H"]	[415]
7589_C25_20SPD_P115801_R1.53351.53351.4	EDSQRPGAHLTVKK	P09651	HNRNPA1	611.066	173060032	EDSQRPGAhLTVKK	NC_2	["H"]	[101]
7589_C25_20SPD_P115801_R1.53352.53352.2	GHYAYDCHR	Q16629	SRSF7	612.049	52457868	GHYAYDcHR	NC_2	["C"]	[119]
7589_C25_20SPD_P115801_R1.53385.53385.3	EESGKPGAHVTVK	P22626	HNRNPA2B1	651.072	0	EESGKPGAhVTVK	NC_2	["H"]	[108]
7589_C25_20SPD_P115801_R1.53396.53396.4	EDSQRPGAHLTVK	P09651	HNRNPA1	611.081	19722608	EDSQRpgaHLTVK	NC_2	["P", "G", "A"]	[98, 99, 100]
7589_C25_20SPD_P115801_R1.53407.53407.2	EDSQRPGAHLTVKK	P09651	HNRNPA1	611.065	58921520	EDSQRpgahLTVKK	NC_2	["P", "G", "A", "H"]	[98, 99, 100, 101]
7589_C25_20SPD_P115801_R1.53427.53427.3	QHHPPYHQQHHQGPPPGGPGGR	P23246	SFPQ	595.024	0	QHHPPYHQQhHQGPPPGGPGGR	NC_2	["H"]	[255]
7589_C25_20SPD_P115801_R1.53432.53432.4	EVYQQQQYGSGGRGNRNR	Q99729	HNRNPAB	651.072	159814752	EVYQQQQYGSGGRgNRNR	NC_2	["G"]	[246]
7589_C25_20SPD_P115801_R1.53435.53435.2	IKQIRHESGASIK	P61978	HNRNPK	611.066	358065152	IKQIRhESGASIK	NC_2	["H"]	[415]
7589_C25_20SPD_P115801_R1.53440.53440.4	QIRHESGASIK	P61978	HNRNPK	635.077	20961470	QIRhESGASIK	NC_2	["H"]	[415]
7589_C25_20SPD_P115801_R1.53442.53442.4	APKPDGPGGGPGGSHMGGNYGDDR	P35637	FUS	612.049	77583312	APKPDGPGGGPGGSHMggnyGDDR	NC_2	["G", "G", "N", "Y"]	[465, 466, 467, 468]
7589_C25_20SPD_P115801_R1.53445.53445.4	AVAREESGKPGAHVTVK	P22626	HNRNPA2B1	635.074	42905020	AVAREeSGKPGAHVTVK	NC_2	["E"]	[101]
7589_C25_20SPD_P115801_R1.53447.53447.3	MAAAGGGGGGGRYYGGGSEGGR	P14866	HNRNPL	651.072	108386512	MAAAGggggggryYGGGSEGGR	NC_2	["G", "G", "G", "G", "G", "G", "R", "Y"]	[40, 41, 42, 43, 44, 45, 46, 47]
7589_C25_20SPD_P115801_R1.53462.53462.2	EDSVKPGAHLTVKK	P51991	HNRNPA3	612.034	52846960	EDSVKPgahLTVKK	NC_2	["G", "A", "H"]	[120, 121, 122]
7589_C25_20SPD_P115801_R1.53501.53501.5	AVAREESGKPGAHVTVK	P22626	HNRNPA2B1	651.072	363343488	AVAREeSGKPGAHVTVK	NC_2	["E"]	[101]
7589_C25_20SPD_P115801_R1.53504.53504.3	KALSRQEMQEVQSSR	P22626	HNRNPA2B1	612.049	605473600	KAlsRQEMQEVQSSR	NC_2	["L", "S"]	[188, 189]
7589_C25_20SPD_P115801_R1.53515.53515.3	APKPDGPGGGPGGSHMGGNYGDDR	P35637	FUS	612.05	168626160	APKPDGPGGGPGGSHMGGNyGDDR	NC_2	["Y"]	[468]
7589_C25_20SPD_P115801_R1.53529.53529.4	EDSVKPGAHLTVKK	P51991	HNRNPA3	611.061	81128504	EDSVKpgahLTVKK	NC_2	["P", "G", "A", "H"]	[119, 120, 121, 122]
7589_C25_20SPD_P115801_R1.53536.53536.3	EDSVKPGAHLTVKK	P51991	HNRNPA3	651.072	218743424	EDSVKPgahLTVKK	NC_2	["G", "A", "H"]	[120, 121, 122]
7589_C25_20SPD_P115801_R1.53538.53538.4	GATYGKPVHHGVNQLK	P61313	RPL15	635.076	0	GATYgKPVHHGVNQLK	NC_2	["G"]	[82]
7589_C25_20SPD_P115801_R1.53547.53547.4	EESGKPGAHVTVK	P22626	HNRNPA2B1	651.074	0	EESGKPGAhVTVK	NC_2	["H"]	[108]
7589_C25_20SPD_P115801_R1.53596.53596.3	VIVEHARGPR	Q13247	SRSF6	612.052	2167006210	VIVEHArGPR	NC_2	["R"]	[71]
7589_C25_20SPD_P115801_R1.53600.53600.2	VIRDFNTNK	Q15717	ELAVL1	612.051	162318160	VIRDfNTNK	NC_2	["F"]	[279]
7589_C25_20SPD_P115801_R1.53607.53607.2	KAVPKEDIYSGGGGGGSR	Q13151	HNRNPA0	611.064	50677684	KAVpKEDIYSGGGGGGSR	NC_2	["P"]	[175]
7589_C25_20SPD_P115801_R1.53657.53657.3	APKPDGPGGGPGGSHMGGNYGDDR	P35637	FUS	612.053	10602927	APKPDgPGGGPGGSHMGGNYGDDR	NC_2	["G"]	[454]
7589_C25_20SPD_P115801_R1.53677.53677.4	IKQIRHESGASIK	P61978	HNRNPK	611.066	862517310	IKQIRheSGASIK	NC_2	["H", "E"]	[415, 416]
7589_C25_20SPD_P115801_R1.53680.53680.3	EESGKPGAHVTVK	P22626	HNRNPA2B1	651.072	5445969	EESGKPGAhVTVK	NC_2	["H"]	[108]
7589_C25_20SPD_P115801_R1.53692.53692.2	KKGFLPETK	Q9BQG0	MYBBP1A	611.063	37086936	KKgfLPETK	NC_2	["G", "F"]	[1173, 1174]
7589_C25_20SPD_P115801_R1.53760.53760.2	VIVEHARGPR	Q13247	SRSF6	612.05	1362455940	VIVEHARgPR	NC_2	["G"]	[72]
7589_C25_20SPD_P115801_R1.53761.53761.3	EESGKPGAHVTVK	P22626	HNRNPA2B1	651.072	3235871	EESGKPGAhVTVK	NC_2	["H"]	[108]
7589_C25_20SPD_P115801_R1.53766.53766.3	GQNQDYRGGKNSTWSGESK	P19338	NCL	635.076	75022128	GQNQDYRGgKNSTWSGESK	NC_2	["G"]	[476]
7589_C25_20SPD_P115801_R1.53828.53828.3	GRSGKLPSGVSAK	Q5JTH9	RRP12	651.072	1544562820	grSGKLPSGVSAK	NC_2	["G", "R"]	[2, 3]
7589_C25_20SPD_P115801_R1.53837.53837.3	KDDEVQVVRGHYK	P61254	RPL26	611.066	1105941120	KDDEVQVvrGHYK	NC_2	["V", "R"]	[58, 59]
7589_C25_20SPD_P115801_R1.53841.53841.3	TNWATRKPPAPK	Q01085	TIAL1	611.066	0	TNWATRKppaPK	NC_2	["P", "P", "A"]	[177, 178, 179]
7589_C25_20SPD_P115801_R1.53932.53932.2	AGPLSGKKFGNPGEK	P17844	DDX5	635.079	0	AGPLSGKkFGNPGEK	NC_2	["K"]	[33]
7589_C25_20SPD_P115801_R1.53946.53946.3	YHTVNGHNCEVR	P09651	HNRNPA1	635.078	0	YHTVNGHnceVR	NC_2	["N", "C", "E"]	[174, 175, 176]
7589_C25_20SPD_P115801_R1.53950.53950.2	RYGGGGYGR	Q01130	SRSF2	651.073	79876568	RYGgGGYGR	NC_2	["G"]	[112]
7589_C25_20SPD_P115801_R1.53969.53969.3	TERFGQGGAGPVGGQGPR	P23246	SFPQ	611.079	0	terfGQGGAGPVGGQGPR	NC_2	["T", "E", "R", "F"]	[664, 665, 666, 667]
7589_C25_20SPD_P115801_R1.53995.53995.3	GATYGKPVHHGVNQLK	P61313	RPL15	612.048	0	GATYGKPVhHGVNQLK	NC_2	["H"]	[86]
7589_C25_20SPD_P115801_R1.54005.54005.4	GATYGKPVHHGVNQLK	P61313	RPL15	635.078	124438960	GATYgKPVHHGVNQLK	NC_2	["G"]	[82]
7589_C25_20SPD_P115801_R1.54010.54010.3	GATYGKPVHHGVNQLK	P61313	RPL15	635.077	81315848	GATYgKPVHHGVNQLK	NC_2	["G"]	[82]
7589_C25_20SPD_P115801_R1.54060.54060.2	KTVKYEAAGEAVK	O15226	NKRF	651.075	23461474	KTVkYEAAGEAVK	NC_2	["K"]	[500]
7589_C25_20SPD_P115801_R1.54076.54076.3	KDDEVQVVRGHYK	P61254	RPL26	605.081	0	KDDEVQVvrGHYK	NC_2	["V", "R"]	[58, 59]
7589_C25_20SPD_P115801_R1.54088.54088.3	YHTVNGHNCEVR	P09651	HNRNPA1	635.078	153774496	YHTVNGHNceVR	NC_2	["C", "E"]	[175, 176]
7589_C25_20SPD_P115801_R1.54090.54090.3	APGTPHSHTKPYVR	Q07020	RPL18	612.063	54055384	APGTPHSHTkPYVR	NC_2	["K"]	[164]
7589_C25_20SPD_P115801_R1.54091.54091.3	QTPSRQPPLPHR	Q07666	KHDRBS1	612.046	37718540	QTPSRQPplPHR	NC_2	["P", "L"]	[39, 40]
7589_C25_20SPD_P115801_R1.54094.54094.2	QIRHESGASIK	P61978	HNRNPK	651.073	228960816	QIRhESGASIK	NC_2	["H"]	[415]
7589_C25_20SPD_P115801_R1.54098.54098.2	YHTVNGHNCEVR	P09651	HNRNPA1	635.078	55019220	YHTVNGHNcEVR	NC_2	["C"]	[175]
7589_C25_20SPD_P115801_R1.54109.54109.4	YHTVNGHNCEVR	P09651	HNRNPA1	635.077	36742248	YHTVNGHNcEVR	NC_2	["C"]	[175]
7589_C25_20SPD_P115801_R1.54159.54159.2	TNWATRKPPAPK	Q01085	TIAL1	635.078	286890592	TNWATRKpPAPK	NC_2	["P"]	[177]
7589_C25_20SPD_P115801_R1.54161.54161.2	VEQATKPSFESGR	P38159	RBMX	633.055	0	VEQATKpSFESGR	NC_2	["P"]	[87]
7589_C25_20SPD_P115801_R1.54162.54162.3	AVAREESGKPGAHVTVK	P22626	HNRNPA2B1	609.999	0	AVareESGKPGAHVTVK	NC_2	["A", "R", "E"]	[98, 99, 100]
7589_C25_20SPD_P115801_R1.54168.54168.4	GRSGKLPSGVSAK	Q5JTH9	RRP12	651.073	148670384	grSGKLPSGVSAK	NC_2	["G", "R"]	[2, 3]
7589_C25_20SPD_P115801_R1.54201.54201.4	EDSQRPGAHLTVK	P09651	HNRNPA1	635.078	126378960	EDSQRpgAHLTVK	NC_2	["P", "G"]	[98, 99]
7589_C25_20SPD_P115801_R1.54248.54248.2	TNWATRKPPAPK	Q01085	TIAL1	611.067	0	TNWATRKpPAPK	NC_2	["P"]	[177]
7589_C25_20SPD_P115801_R1.54249.54249.3	KLDYGQHVVAGTPGR	P38919	EIF4A3	635.07	132969280	KLdyGQHVVAGTPGR	NC_2	["D", "Y"]	[154, 155]
7589_C25_20SPD_P115801_R1.54251.54251.3	EESGKPGAHVTVK	P22626	HNRNPA2B1	651.072	3197711360	EESGKPgAHVTVK	NC_2	["G"]	[106]
7589_C25_20SPD_P115801_R1.54252.54252.4	KLDYGQHVVAGTPGR	P38919	EIF4A3	635.076	46746732	KLdyGQHVVAGTPGR	NC_2	["D", "Y"]	[154, 155]
7589_C25_20SPD_P115801_R1.54263.54263.2	KLDYGQHVVAGTPGR	P38919	EIF4A3	635.077	18178028	KldyGQHVVAGTPGR	NC_2	["L", "D", "Y"]	[153, 154, 155]
7589_C25_20SPD_P115801_R1.54264.54264.2	PVHHGVNQLK	P61313	RPL15	651.074	32723746	PVHHgVNQLK	NC_2	["G"]	[88]
7589_C25_20SPD_P115801_R1.54280.54280.2	VKEIGSTMSGR	O00422	SAP18	635.078	41523528	VKEIGSTmSGR	NC_2	["M"]	[110]
7589_C25_20SPD_P115801_R1.54341.54341.3	ALSRQEMQEVQSSR	P22626	HNRNPA2B1	636.079	107443288	ALsrQEMQEVQSSR	NC_2	["S", "R"]	[189, 190]
7589_C25_20SPD_P115801_R1.54348.54348.3	TNWATRKPPAPK	Q01085	TIAL1	651.071	0	TNWATRKpPAPK	NC_2	["P"]	[177]
7589_C25_20SPD_P115801_R1.54383.54383.3	KALSRQEMQEVQSSR	P22626	HNRNPA2B1	611.082	0	KALSrQEMQEVQSSR	NC_2	["R"]	[190]
7589_C25_20SPD_P115801_R1.54410.54410.3	TNWATRKPPAPK	Q01085	TIAL1	651.072	1744690690	TNWATRKpPAPK	NC_2	["P"]	[177]
7589_C25_20SPD_P115801_R1.54411.54411.3	VKEIGSTMSGR	O00422	SAP18	635.08	73878504	VKEIGSTmSGR	NC_2	["M"]	[110]
7589_C25_20SPD_P115801_R1.54428.54428.3	VLPGMHHPIQMKPADSEK	Q92879	CELF1	612.049	26240794	VLPgmHHPIQMKPADSEK	NC_2	["G", "M"]	[87, 88]
7589_C25_20SPD_P115801_R1.54445.54445.2	ALSRQEMQEVQSSR	P22626	HNRNPA2B1	635.077	33263758	alsrQEMQEVQSSR	NC_2	["A", "L", "S", "R"]	[187, 188, 189, 190]
7589_C25_20SPD_P115801_R1.54482.54482.2	VEQATKPSFESGR	P38159	RBMX	634.077	0	VEQATKpsfESGR	NC_2	["P", "S", "F"]	[87, 88, 89]
7589_C25_20SPD_P115801_R1.54491.54491.2	TNWATRKPPAPK	Q01085	TIAL1	651.073	584537730	TNWATRKpPAPK	NC_2	["P"]	[177]
7589_C25_20SPD_P115801_R1.54492.54492.4	GRSGKLPSGVSAK	Q5JTH9	RRP12	651.073	152950096	grSGKLPSGVSAK	NC_2	["G", "R"]	[2, 3]
7589_C25_20SPD_P115801_R1.54513.54513.4	AGEVFIHKDK	Q15233	NONO	651.072	120464816	AGEVfIHKDK	NC_2	["F"]	[104]
7589_C25_20SPD_P115801_R1.54601.54601.2	EDSVKPGAHLTVKK	P51991	HNRNPA3	635.075	19112500	EDSVKPgahLTVKK	NC_2	["G", "A", "H"]	[120, 121, 122]
7589_C25_20SPD_P115801_R1.54606.54606.3	AVAREESGKPGAHVTVK	P22626	HNRNPA2B1	651.066	0	AVarEESGKPGAHVTVK	NC_2	["A", "R"]	[98, 99]
7589_C25_20SPD_P115801_R1.54639.54639.3	TNWATRKPPAPK	Q01085	TIAL1	635.077	845672900	TNWATRKpPAPK	NC_2	["P"]	[177]
7589_C25_20SPD_P115801_R1.54651.54651.3	VEQATKPSFESGRR	P38159	RBMX	612.05	234628928	VEQATkpsfESGRR	NC_2	["K", "P", "S", "F"]	[86, 87, 88, 89]
7589_C25_20SPD_P115801_R1.54653.54653.3	VIVEHARGPR	Q13247	SRSF6	651.072	1459659520	VIVEHArGPR	NC_2	["R"]	[71]
7589_C25_20SPD_P115801_R1.54663.54663.2	KGPGLAVQSGDK	Q96PK6	RBM14	611.079	21860178	KGpGLAVQSGDK	NC_2	["P"]	[155]
7589_C25_20SPD_P115801_R1.54686.54686.4	TNWATRKPPAPK	Q01085	TIAL1	611.067	0	TNWATrKPPAPK	NC_2	["R"]	[175]
7589_C25_20SPD_P115801_R1.54735.54735.4	AVAREESGKPGAHVTVK	P22626	HNRNPA2B1	651.07	11614933000	AVArEESGKPGAHVTVK	NC_2	["R"]	[99]
7589_C25_20SPD_P115801_R1.54736.54736.2	VEQATKPSFESGR	P38159	RBMX	635.078	81036288	VEQATKPsfESGR	NC_2	["S", "F"]	[88, 89]
7589_C25_20SPD_P115801_R1.54816.54816.3	TNWATRKPPAPK	Q01085	TIAL1	635.077	853747460	TNWATRKpPAPK	NC_2	["P"]	[177]
7589_C25_20SPD_P115801_R1.54817.54817.3	GQKKGPGLAVQSGDK	Q96PK6	RBM14	651.067	190969360	GQKKgPGLAVQSGDK	NC_2	["G"]	[154]
7589_C25_20SPD_P115801_R1.54818.54818.4	VIVEHARGPR	Q13247	SRSF6	651.072	43177824	VIVEHarGPR	NC_2	["A", "R"]	[70, 71]
7589_C25_20SPD_P115801_R1.54819.54819.4	HHRMDEFSR	O00422	SAP18	651.072	21821150	HHrMDEFSR	NC_2	["R"]	[42]
7589_C25_20SPD_P115801_R1.54865.54865.3	EDSQRPGAHLTVKK	P09651	HNRNPA1	611.006	0	EDSQRPgahLTVKK	NC_2	["G", "A", "H"]	[99, 100, 101]
7589_C25_20SPD_P115801_R1.54867.54867.5	AVAREESGKPGAHVTVK	P22626	HNRNPA2B1	651.069	4408442	AVAREEsgkPGAHVTVK	NC_2	["S", "G", "K"]	[102, 103, 104]
7589_C25_20SPD_P115801_R1.54898.54898.2	TNWATRKPPAPK	Q01085	TIAL1	635.078	0	TNWATRKpPAPK	NC_2	["P"]	[177]
7589_C25_20SPD_P115801_R1.54899.54899.3	EDSQRPGAHLTVKK	P09651	HNRNPA1	651.073	6090416600	EDSQRPgahLTVKK	NC_2	["G", "A", "H"]	[99, 100, 101]
7589_C25_20SPD_P115801_R1.54901.54901.4	AVAREESGKPGAHVTVK	P22626	HNRNPA2B1	628.026	117193584	AVareeSGKPGAHVTVK	NC_2	["A", "R", "E", "E"]	[98, 99, 100, 101]
7589_C25_20SPD_P115801_R1.54902.54902.3	EDSQRPGAHLTVKK	P09651	HNRNPA1	612.052	769105280	EDSQRpgahLTVKK	NC_2	["P", "G", "A", "H"]	[98, 99, 100, 101]
7589_C25_20SPD_P115801_R1.54903.54903.3	KAVPKEDIYSGGGGGGSR	Q13151	HNRNPA0	611.064	455701696	KAVpkEDIYSGGGGGGSR	NC_2	["P", "K"]	[175, 176]
7589_C25_20SPD_P115801_R1.54907.54907.3	VEQATKPSFESGRR	P38159	RBMX	635.076	60647532	VEQATKpsFESGRR	NC_2	["P", "S"]	[87, 88]
7589_C25_20SPD_P115801_R1.54909.54909.4	QHHPPYHQQHHQGPPPGGPGGR	P23246	SFPQ	594.046	0	QHhPPYHQQHHQGPPPGGPGGR	NC_2	["H"]	[248]
7589_C25_20SPD_P115801_R1.54917.54917.4	AGPLSGKKFGNPGEK	P17844	DDX5	651.072	34263704	AGPLSGKkfGNPGEK	NC_2	["K", "F"]	[33, 34]
7589_C25_20SPD_P115801_R1.54957.54957.3	GNLGAGNGNLQGPRHMQK	P43243	MATR3	651.073	26587784	GNLGAGNGNLQGPrhMQK	NC_2	["R", "H"]	[387, 388]
7589_C25_20SPD_P115801_R1.54977.54977.4	TNWATRKPPAPK	Q01085	TIAL1	635.078	164426064	TNWATRKpPAPK	NC_2	["P"]	[177]
7589_C25_20SPD_P115801_R1.54979.54979.3	YVSVRDFKGK	P53999	SUB1	635.076	96382728	YVSVRdfKGK	NC_2	["D", "F"]	[76, 77]
7589_C25_20SPD_P115801_R1.54980.54980.2	EDSQRPGAHLTVKK	P09651	HNRNPA1	651.073	1325738370	EDSQRPgahLTVKK	NC_2	["G", "A", "H"]	[99, 100, 101]
7589_C25_20SPD_P115801_R1.54981.54981.4	TNWATRKPPAPK	Q01085	TIAL1	651.073	381875616	TNWATRKppAPK	NC_2	["P", "P"]	[177, 178]
7589_C25_20SPD_P115801_R1.54982.54982.3	NGMVLKPHFHK	P26373	RPL13	612.051	73602992	NGMVLKpHFHK	NC_2	["P"]	[12]
7589_C25_20SPD_P115801_R1.54986.54986.2	AGPLSGKKFGNPGEK	P17844	DDX5	651.073	39442164	AGPLSGKkfGNPGEK	NC_2	["K", "F"]	[33, 34]
7589_C25_20SPD_P115801_R1.55029.55029.4	GRSGKLPSGVSAK	Q5JTH9	RRP12	651.073	0	grSGKLPSGVSAK	NC_2	["G", "R"]	[2, 3]
7589_C25_20SPD_P115801_R1.55033.55033.3	GRSGKLPSGVSAK	Q5JTH9	RRP12	651.073	1635789570	grSGKLPSGVSAK	NC_2	["G", "R"]	[2, 3]
7589_C25_20SPD_P115801_R1.55046.55046.3	GQKKGPGLAVQSGDK	Q96PK6	RBM14	611.05	0	GQkkgPGLAVQSGDK	NC_2	["K", "K", "G"]	[152, 153, 154]
7589_C25_20SPD_P115801_R1.55060.55060.2	VIVEHARGPR	Q13247	SRSF6	651.072	1289509500	VIVEHARgPR	NC_2	["G"]	[72]
7589_C25_20SPD_P115801_R1.55061.55061.3	GHFKVVDSR	Q8IY81	FTSJ3	611.067	158278096	GHfKVVDSR	NC_2	["F"]	[821]
7589_C25_20SPD_P115801_R1.55062.55062.3	AGPLSGKKFGNPGEK	P17844	DDX5	651.074	150766080	AGPLSGKkfGNPGEK	NC_2	["K", "F"]	[33, 34]
7589_C25_20SPD_P115801_R1.55070.55070.3	AVPKEDIYSGGGGGGSR	Q13151	HNRNPA0	635.078	41563600	AVPKEDiySGGGGGGSR	NC_2	["I", "Y"]	[179, 180]
7589_C25_20SPD_P115801_R1.55072.55072.4	QHHPPYHQQHHQGPPPGGPGGR	P23246	SFPQ	618.052	0	QHHPPYHQQHhqGPPPGGPGGR	NC_2	["H", "Q"]	[256, 257]
7589_C25_20SPD_P115801_R1.55085.55085.2	GATYGKPVHHGVNQLK	P61313	RPL15	635.074	10183616	GATYGKpvHHGVNQLK	NC_2	["P", "V"]	[84, 85]
7589_C25_20SPD_P115801_R1.55114.55114.2	NGMVLKPHFHK	P26373	RPL13	611.082	0	NGMVLKpHFHK	NC_2	["P"]	[12]
7589_C25_20SPD_P115801_R1.55135.55135.2	AGEVFIHKDK	Q15233	NONO	635.078	34128936	AGEVFIhKDK	NC_2	["H"]	[106]
7589_C25_20SPD_P115801_R1.55159.55159.3	RMGPPVGGHR	P14866	HNRNPL	612.049	0	rMGPPVGGHR	NC_2	["R"]	[344]
7589_C25_20SPD_P115801_R1.55195.55195.4	KAVPKEDIYSGGGGGGSR	Q13151	HNRNPA0	611.068	0	KAVpkeDIYSGGGGGGSR	NC_2	["P", "K", "E"]	[175, 176, 177]
7589_C25_20SPD_P115801_R1.55234.55234.2	YYGGGSEGGRAPK	P14866	HNRNPL	648.046	0	YYGGGSEgGRAPK	NC_2	["G"]	[54]
7589_C25_20SPD_P115801_R1.55238.55238.3	AGEVFIHK	Q15233	NONO	635.078	76375512	AGEVfIHK	NC_2	["F"]	[104]
7589_C25_20SPD_P115801_R1.55268.55268.2	AVPKEDIYSGGGGGGSR	Q13151	HNRNPA0	635.08	0	AVPKEDiySGGGGGGSR	NC_2	["I", "Y"]	[179, 180]
7589_C25_20SPD_P115801_R1.55303.55303.4	AVAREESGKPGAHVTVK	P22626	HNRNPA2B1	635.075	0	AVareESGKPGAHVTVK	NC_2	["A", "R", "E"]	[98, 99, 100]
7589_C25_20SPD_P115801_R1.55307.55307.3	YHTVNGHNCEVR	P09651	HNRNPA1	651.073	167185024	YHTVNGHNcEVR	NC_2	["C"]	[175]
7589_C25_20SPD_P115801_R1.55310.55310.3	YHTINGHNAEVR	P22626	HNRNPA2B1	612.046	222648944	YHtINGHNAEVR	NC_2	["T"]	[176]
7589_C25_20SPD_P115801_R1.55384.55384.4	AVSREDSQRPGAHLTVK	P09651	HNRNPA1	635.076	12714157100	AVSrEDSQRPGAHLTVK	NC_2	["R"]	[92]
7589_C25_20SPD_P115801_R1.55385.55385.3	AVSREDSQRPGAHLTVK	P09651	HNRNPA1	635.077	5246619100	AVsrEDSQRPGAHLTVK	NC_2	["S", "R"]	[91, 92]
7589_C25_20SPD_P115801_R1.55390.55390.2	YHTVNGHNCEVR	P09651	HNRNPA1	651.073	55068320	YHTVNGHNcEVR	NC_2	["C"]	[175]
7589_C25_20SPD_P115801_R1.55400.55400.3	YGKAGEVFIHKDK	Q15233	NONO	611.048	18850684	YGKAGEvfIHKDK	NC_2	["V", "F"]	[103, 104]
7589_C25_20SPD_P115801_R1.55487.55487.4	APKPDGPGGGPGGSHMGGNYGDDR	P35637	FUS	611.065	43137772	APKPDGPGGGpggshMGGNYGDDR	NC_2	["P", "G", "G", "S", "H"]	[459, 460, 461, 462, 463]
7589_C25_20SPD_P115801_R1.55488.55488.3	IMEKKYHNVGLSK	Q14103	HNRNPD	612.051	0	IMEKkyHNVGLSK	NC_2	["K", "Y"]	[243, 244]
7589_C25_20SPD_P115801_R1.55498.55498.4	IMEKKYHNVGLSK	Q14103	HNRNPD	612.045	0	IMEKkyHNVGLSK	NC_2	["K", "Y"]	[243, 244]
7589_C25_20SPD_P115801_R1.55535.55535.4	AVAREESGKPGAHVTVK	P22626	HNRNPA2B1	651.07	11614933000	AVAREEsgkPGAHVTVK	NC_2	["S", "G", "K"]	[102, 103, 104]
7589_C25_20SPD_P115801_R1.55555.55555.5	AVSREDSQRPGAHLTVK	P09651	HNRNPA1	635.077	488266016	AVsrEDSQRPGAHLTVK	NC_2	["S", "R"]	[91, 92]
7589_C25_20SPD_P115801_R1.55559.55559.4	YHTVNGHNCEVR	P09651	HNRNPA1	651.074	15335772	YHTVNGHnceVR	NC_2	["N", "C", "E"]	[174, 175, 176]
7589_C25_20SPD_P115801_R1.55561.55561.2	AVSREDSQRPGAHLTVK	P09651	HNRNPA1	635.078	394227200	avsrEDSQRPGAHLTVK	NC_2	["A", "V", "S", "R"]	[89, 90, 91, 92]
7589_C25_20SPD_P115801_R1.55590.55590.3	YHTVKGHNCEVR	Q32P51	HNRNPA1L2	635.049	0	YHTVKGHNcEVR	NC_2	["C"]	[175]
7589_C25_20SPD_P115801_R1.55616.55616.2	TNWATRKPPAPK	Q01085	TIAL1	611.067	566212420	TNWATRKpPAPK	NC_2	["P"]	[177]
7589_C25_20SPD_P115801_R1.55626.55626.4	AVAREESGKPGAHVTVK	P22626	HNRNPA2B1	609.998	0	AVareeSGKPGAHVTVK	NC_2	["A", "R", "E", "E"]	[98, 99, 100, 101]
7589_C25_20SPD_P115801_R1.55631.55631.3	VEFPRSGRGTGR	Q07955	SRSF1	611.078	78420488	VEFPRsgRGTGR	NC_2	["S", "G"]	[91, 92]
7589_C25_20SPD_P115801_R1.55632.55632.3	EDSQRPGAHLTVKK	P09651	HNRNPA1	634.07	0	EDSQRPGAhLTVKK	NC_2	["H"]	[101]
7589_C25_20SPD_P115801_R1.55655.55655.4	YGKAGEVFIHKDK	Q15233	NONO	651.086	21940274	YGKAGEvfIHKDK	NC_2	["V", "F"]	[103, 104]
7589_C25_20SPD_P115801_R1.55658.55658.3	AGPLSGKKFGNPGEK	P17844	DDX5	612.062	28175680	AGPLSGKkfGNPGEK	NC_2	["K", "F"]	[33, 34]
7589_C25_20SPD_P115801_R1.55661.55661.2	GQKKGPGLAVQSGDK	Q96PK6	RBM14	612.051	11106757	GQKKgPGLAVQSGDK	NC_2	["G"]	[154]
7589_C25_20SPD_P115801_R1.55680.55680.2	NRGPPPSWGR	P84103	SRSF3	611.015	0	nrGPPPSWGR	NC_2	["N", "R"]	[89, 90]
7589_C25_20SPD_P115801_R1.55694.55694.4	EDSQRPGAHLTVKK	P09651	HNRNPA1	633.063	143093184	EDSQRpgahLTVKK	NC_2	["P", "G", "A", "H"]	[98, 99, 100, 101]
7589_C25_20SPD_P115801_R1.55709.55709.2	GQKKGPGLAVQSGDK	Q96PK6	RBM14	613.053	78808400	GQKKgPGLAVQSGDK	NC_2	["G"]	[154]
7589_C25_20SPD_P115801_R1.55712.55712.2	IMEKKYHNVGLSK	Q14103	HNRNPD	612.052	64473828	IMEKkyHNVGLSK	NC_2	["K", "Y"]	[243, 244]
7589_C25_20SPD_P115801_R1.55718.55718.2	EDSQRPGAHLTVKK	P09651	HNRNPA1	633.066	12054512	EDSQRpgahLTVKK	NC_2	["P", "G", "A", "H"]	[98, 99, 100, 101]
7589_C25_20SPD_P115801_R1.55726.55726.3	KVLALPSHR	Q9NW13	RBM28	635.075	22127718	KVLALpSHR	NC_2	["P"]	[674]
7589_C25_20SPD_P115801_R1.55775.55775.5	AVSREDSQRPGAHLTVK	P09651	HNRNPA1	635.078	524158048	AVSReDSQRPGAHLTVK	NC_2	["E"]	[93]
7589_C25_20SPD_P115801_R1.55788.55788.3	GATYGKPVHHGVNQLK	P61313	RPL15	612.051	431357216	GATYgKPVHHGVNQLK	NC_2	["G"]	[82]
7589_C25_20SPD_P115801_R1.55790.55790.3	FGGPVHHQAQR	Q15717	ELAVL1	612.049	0	FGgPVHHQAQR	NC_2	["G"]	[209]
7589_C25_20SPD_P115801_R1.55796.55796.3	APKPDGPGGGPGGSHMGGNYGDDR	P35637	FUS	611.059	33596032	APKPDGpGGGPGGSHMGGNYGDDR	NC_2	["P"]	[455]
7589_C25_20SPD_P115801_R1.55810.55810.4	GATYGKPVHHGVNQLK	P61313	RPL15	651.073	0	GATYGKpvHHGVNQLK	NC_2	["P", "V"]	[84, 85]
7589_C25_20SPD_P115801_R1.55812.55812.4	AVAREESGKPGAHVTVK	P22626	HNRNPA2B1	613.052	0	AVAReeSGKPGAHVTVK	NC_2	["E", "E"]	[100, 101]
7589_C25_20SPD_P115801_R1.55817.55817.3	GATYGKPVHHGVNQLK	P61313	RPL15	651.072	370325920	GATYGKpVHHGVNQLK	NC_2	["P"]	[84]
7589_C25_20SPD_P115801_R1.55849.55849.3	IMEKKYHNVGLSK	Q14103	HNRNPD	612.053	315973504	IMEKkyHNVGLSK	NC_2	["K", "Y"]	[243, 244]
7589_C25_20SPD_P115801_R1.55874.55874.4	EDSQRPGAHLTVKK	P09651	HNRNPA1	635.074	128505384	EDSQRPGAhLTVKK	NC_2	["H"]	[101]
7589_C25_20SPD_P115801_R1.55888.55888.2	AGPLSGKKFGNPGEK	P17844	DDX5	612.06	91516992	AGPLSGKKfGNPGEK	NC_2	["F"]	[34]
7589_C25_20SPD_P115801_R1.55937.55937.4	TNWATRKPPAPK	Q01085	TIAL1	611.067	438355456	TNWAtrKPPAPK	NC_2	["T", "R"]	[174, 175]
7589_C25_20SPD_P115801_R1.55955.55955.3	AGPLSGKKFGNPGEK	P17844	DDX5	611.063	0	AGPLSGKkfGNPGEK	NC_2	["K", "F"]	[33, 34]
7589_C25_20SPD_P115801_R1.55976.55976.2	GATYGKPVHHGVNQLK	P61313	RPL15	612.05	0	GATYgKPVHHGVNQLK	NC_2	["G"]	[82]
7589_C25_20SPD_P115801_R1.55977.55977.4	GQNQDYRGGKNSTWSGESK	P19338	NCL	651.075	16531088	GQNQDYRGgKNSTWSGESK	NC_2	["G"]	[476]
7589_C25_20SPD_P115801_R1.56004.56004.2	TNWATRKPPAPK	Q01085	TIAL1	612.072	0	TNWATRKpPAPK	NC_2	["P"]	[177]
7589_C25_20SPD_P115801_R1.56013.56013.2	VRWGIQQNSGFGK	Q96QD9	FYTTD1	612.047	169723408	vrWGIQQNSGFGK	NC_2	["V", "R"]	[70, 71]
7589_C25_20SPD_P115801_R1.56037.56037.2	YHTVNGHNCEVR	P09651	HNRNPA1	612.05	166976304	YHTVNGHNcEVR	NC_2	["C"]	[175]
7589_C25_20SPD_P115801_R1.56038.56038.3	TNWATRKPPAPK	Q01085	TIAL1	611.066	3903664640	TNWATrKPPAPK	NC_2	["R"]	[175]
7589_C25_20SPD_P115801_R1.56040.56040.2	YKVFDAKPSAK	Q8WVV9	HNRNPLL	611.067	106346864	YKVfDAKPSAK	NC_2	["F"]	[488]
7589_C25_20SPD_P115801_R1.56055.56055.3	GANLKDYYSR	Q08211	DHX9	611.067	17648356	GANLKDyySR	NC_2	["Y", "Y"]	[148, 149]
7589_C25_20SPD_P115801_R1.56061.56061.3	KALSRQEMQEVQSSR	P22626	HNRNPA2B1	611.061	105501312	KAlsrqeMQEVQSSR	NC_2	["L", "S", "R", "Q", "E"]	[188, 189, 190, 191, 192]
7589_C25_20SPD_P115801_R1.56091.56091.3	EDSVKPGAHLTVKK	P51991	HNRNPA3	634.064	114944472	EDSVKPGahLTVKK	NC_2	["A", "H"]	[121, 122]
7589_C25_20SPD_P115801_R1.56109.56109.3	PHKVDGRVVEPK	P09651	HNRNPA1	612.049	36714116	PHKVDgRVVEPK	NC_2	["G"]	[81]
7589_C25_20SPD_P115801_R1.56118.56118.4	TNWATRKPPAPK	Q01085	TIAL1	611.067	541268990	TNWAtrKPPAPK	NC_2	["T", "R"]	[174, 175]
7589_C25_20SPD_P115801_R1.56122.56122.4	EDSQRPGAHLTVKK	P09651	HNRNPA1	635.075	128505384	EDSQRPGAhLTVKK	NC_2	["H"]	[101]
7589_C25_20SPD_P115801_R1.56126.56126.3	GQNQDYRGGKNSTWSGESK	P19338	NCL	651.072	126598328	GQNQDYRggKNSTWSGESK	NC_2	["G", "G"]	[475, 476]
7589_C25_20SPD_P115801_R1.56130.56130.2	RPSSVKVFSGK	P14866	HNRNPL	612.05	49962500	RPSSVKvFSGK	NC_2	["V"]	[534]
7589_C25_20SPD_P115801_R1.56137.56137.4	GQNQDYRGGKNSTWSGESK	P19338	NCL	651.075	94214304	GQNQDyrggKNSTWSGESK	NC_2	["Y", "R", "G", "G"]	[473, 474, 475, 476]
7589_C25_20SPD_P115801_R1.56156.56156.2	QIRHESGASIK	P61978	HNRNPK	612.05	225863712	QIRhESGASIK	NC_2	["H"]	[415]
7589_C25_20SPD_P115801_R1.56159.56159.4	YHTINGHNAEVR	P22626	HNRNPA2B1	651.074	9268024	YHTiNGHNAEVR	NC_2	["I"]	[177]
7589_C25_20SPD_P115801_R1.56162.56162.2	AGEVFIHKDK	Q15233	NONO	612.045	0	AGEVfIHKDK	NC_2	["F"]	[104]
7589_C25_20SPD_P115801_R1.56191.56191.3	TNWATRKPPAPK	Q01085	TIAL1	628.045	66092188	TNWATRKpPAPK	NC_2	["P"]	[177]
7589_C25_20SPD_P115801_R1.56195.56195.2	KDDEVQVVRGHYK	P61254	RPL26	611.066	474388672	KDDEVQVVrGHYK	NC_2	["R"]	[59]
7589_C25_20SPD_P115801_R1.56206.56206.3	QIRHESGASIK	P61978	HNRNPK	612.048	274242592	QIRhESGASIK	NC_2	["H"]	[415]
7589_C25_20SPD_P115801_R1.56208.56208.3	KALSRQEMQEVQSSR	P22626	HNRNPA2B1	611.008	51493520	KALsrqEMQEVQSSR	NC_2	["S", "R", "Q"]	[189, 190, 191]
7589_C25_20SPD_P115801_R1.56213.56213.4	GATYGKPVHHGVNQLK	P61313	RPL15	612.067	24965712	GATYgKPVHHGVNQLK	NC_2	["G"]	[82]
7589_C25_20SPD_P115801_R1.56253.56253.3	APKPDGPGGGPGGSHMGGNYGDDR	P35637	FUS	611.058	33596032	APKPDGPGGGPGGSHMggNYGDDR	NC_2	["G", "G"]	[465, 466]
7589_C25_20SPD_P115801_R1.56265.56265.5	AVSREDSQRPGAHLTVK	P09651	HNRNPA1	635.077	524158048	AVsrEDSQRPGAHLTVK	NC_2	["S", "R"]	[91, 92]
7589_C25_20SPD_P115801_R1.56283.56283.3	PHSIDGRVVEPK	P22626	HNRNPA2B1	611.066	211952576	PHSIDgrVVEPK	NC_2	["G", "R"]	[88, 89]
7589_C25_20SPD_P115801_R1.56296.56296.4	AVAREESGKPGAHVTVK	P22626	HNRNPA2B1	651.065	0	AVAREesGKPGAHVTVK	NC_2	["E", "S"]	[101, 102]
7589_C25_20SPD_P115801_R1.56316.56316.2	EVYQQQQYGSGGRGNR	Q99729	HNRNPAB	612.049	80941224	EVYQQQQYGsggRGNR	NC_2	["S", "G", "G"]	[242, 243, 244]
7589_C25_20SPD_P115801_R1.56338.56338.3	AGPLSGKKFGNPGEK	P17844	DDX5	612.062	300883808	AGPLSGkkfGNPGEK	NC_2	["K", "K", "F"]	[32, 33, 34]
7589_C25_20SPD_P115801_R1.56367.56367.4	APKPDGPGGGPGGSHMGGNYGDDR	P35637	FUS	611.064	27031742	APKPDGPGGGPggshMGGNYGDDR	NC_2	["G", "G", "S", "H"]	[460, 461, 462, 463]
7589_C25_20SPD_P115801_R1.56371.56371.2	EVYQQQQYGSGGRGNR	Q99729	HNRNPAB	612.049	80941224	EVYQQQQYGsggRGNR	NC_2	["S", "G", "G"]	[242, 243, 244]
7589_C25_20SPD_P115801_R1.56378.56378.3	AVSREDSQRPGAHLTVK	P09651	HNRNPA1	633.087	0	AVsrEDSQRPGAHLTVK	NC_2	["S", "R"]	[91, 92]
7589_C25_20SPD_P115801_R1.56430.56430.4	APKPDGPGGGPGGSHMGGNYGDDR	P35637	FUS	651.072	39291224	APKPDGPGGGPGGSHMGGnyGDDR	NC_2	["N", "Y"]	[467, 468]
7589_C25_20SPD_P115801_R1.56448.56448.3	VELSTGMPRR	Q16629	SRSF7	611.066	902996290	VELSTGMpRR	NC_2	["P"]	[86]
7589_C25_20SPD_P115801_R1.56451.56451.3	AVAREESGKPGAHVTVK	P22626	HNRNPA2B1	611.066	0	AVAREESGkPGAHVTVK	NC_2	["K"]	[104]
7589_C25_20SPD_P115801_R1.56454.56454.2	AGPLSGKKFGNPGEK	P17844	DDX5	612.057	91516992	AGPLSGKkfGNPGEK	NC_2	["K", "F"]	[33, 34]
7589_C25_20SPD_P115801_R1.56461.56461.4	HYQIHRIR	Q9BZE4	GTPBP4	611.066	50063476	HYQiHRIR	NC_2	["I"]	[40]
7589_C25_20SPD_P115801_R1.56469.56469.2	GATYGKPVHHGVNQLK	P61313	RPL15	651.072	41494740	GATYGKPvhHGVNQLK	NC_2	["V", "H"]	[85, 86]
7589_C25_20SPD_P115801_R1.56501.56501.2	TNWATRKPPAPK	Q01085	TIAL1	611.067	652462400	TNWaTRKPPAPK	NC_2	["A"]	[173]
7589_C25_20SPD_P115801_R1.56528.56528.3	AVAREESGKPGAHVTVK	P22626	HNRNPA2B1	651.07	0	AVAREESGKPgaHVTVK	NC_2	["G", "A"]	[106, 107]
7589_C25_20SPD_P115801_R1.56529.56529.4	TNWATRKPPAPK	Q01085	TIAL1	635.078	1195323140	TNWATRKpPAPK	NC_2	["P"]	[177]
7589_C25_20SPD_P115801_R1.56533.56533.4	IMEKKYHNVGLSK	Q14103	HNRNPD	651.069	115763800	IMEKkyHNVGLSK	NC_2	["K", "Y"]	[243, 244]
7589_C25_20SPD_P115801_R1.56552.56552.3	HQNVQLPREGQEDQGLTK	P26599	PTBP1	612.051	25553082	HQNVQLpregqedQGLTK	NC_2	["P", "R", "E", "G", "Q", "E", "D"]	[443, 444, 445, 446, 447, 448, 449]
7589_C25_20SPD_P115801_R1.56554.56554.3	APKPDGPGGGPGGSHMGGNYGDDR	P35637	FUS	634.084	8.23539e+06	APKPDGPGGGPGGSHMGGNyGDDR	NC_2	["Y"]	[468]
7589_C25_20SPD_P115801_R1.56588.56588.2	GQKKGPGLAVQSGDK	Q96PK6	RBM14	612.05	78808400	GQKKgPGLAVQSGDK	NC_2	["G"]	[154]
7589_C25_20SPD_P115801_R1.56608.56608.3	MGPPVGGHRR	P14866	HNRNPL	635.074	0	MGPPVGGhRR	NC_2	["H"]	[352]
7589_C25_20SPD_P115801_R1.56740.56740.3	EDSQRPGAHLTVK	P09651	HNRNPA1	635.077	1693550460	EDSqrPGAHLTVK	NC_2	["Q", "R"]	[96, 97]
7589_C25_20SPD_P115801_R1.56762.56762.3	AGEVFIHK	Q15233	NONO	611.066	14949053	AGEVfIHK	NC_2	["F"]	[104]
7589_C25_20SPD_P115801_R1.56820.56820.3	EVYQQQQYGSGGRGNR	Q99729	HNRNPAB	612.083	40060500	EVYQQQQYgsggRGNR	NC_2	["G", "S", "G", "G"]	[241, 242, 243, 244]
7589_C25_20SPD_P115801_R1.56855.56855.4	AVAREESGKPGAHVTVK	P22626	HNRNPA2B1	613.052	0	AVAREESGKPgaHVTVK	NC_2	["G", "A"]	[106, 107]
7589_C25_20SPD_P115801_R1.56859.56859.2	IMEKKYHNVGLSK	Q14103	HNRNPD	651.072	18300976	IMEKkYHNVGLSK	NC_2	["K"]	[243]
7589_C25_20SPD_P115801_R1.56901.56901.2	EVYQQQQYGSGGRGNR	Q99729	HNRNPAB	612.049	83613616	EVYQQQQYGsgGRGNR	NC_2	["S", "G"]	[242, 243]
7589_C25_20SPD_P115801_R1.56931.56931.4	AVAREESGKPGAHVTVK	P22626	HNRNPA2B1	646.034	0	AVarEESGKPGAHVTVK	NC_2	["A", "R"]	[98, 99]
7589_C25_20SPD_P115801_R1.56934.56934.3	FGGPVHHQAQR	Q15717	ELAVL1	612.049	1110874620	FGGPVhHQAQR	NC_2	["H"]	[212]
7589_C25_20SPD_P115801_R1.56937.56937.4	APKPDGPGGGPGGSHMGGNYGDDR	P35637	FUS	635.077	59993300	APKPDGpgggpggshMGGNYGDDR	NC_2	["P", "G", "G", "G", "P", "G", "G", "S", "H"]	[455, 456, 457, 458, 459, 460, 461, 462, 463]
7589_C25_20SPD_P115801_R1.56943.56943.3	DKFYHLAK	Q8IY81	FTSJ3	611.068	59269108	DKfyHLAK	NC_2	["F", "Y"]	[15, 16]
7589_C25_20SPD_P115801_R1.56966.56966.2	EDSQRPGAHLTVK	P09651	HNRNPA1	634.05	0	EDSQRpgAHLTVK	NC_2	["P", "G"]	[98, 99]
7589_C25_20SPD_P115801_R1.57000.57000.2	GQKKGPGLAVQSGDK	Q96PK6	RBM14	612.05	78808400	GQKKgPGLAVQSGDK	NC_2	["G"]	[154]
7589_C25_20SPD_P115801_R1.57002.57002.2	GRYGPPSR	Q07955	SRSF1	612.05	171098416	GRYgPPSR	NC_2	["G"]	[113]
7589_C25_20SPD_P115801_R1.57003.57003.3	AVAREESGKPGAHVTVK	P22626	HNRNPA2B1	643.985	0	AVAreeSGKPGAHVTVK	NC_2	["R", "E", "E"]	[99, 100, 101]
7589_C25_20SPD_P115801_R1.57062.57062.2	GATYGKPVHHGVNQLK	P61313	RPL15	651.072	41494740	GATYGKpvHHGVNQLK	NC_2	["P", "V"]	[84, 85]
7589_C25_20SPD_P115801_R1.57069.57069.3	TNWATRKPPAPK	Q01085	TIAL1	629.056	0	TNWAtrKPPAPK	NC_2	["T", "R"]	[174, 175]
7589_C25_20SPD_P115801_R1.57083.57083.3	TNWATRKPPAPK	Q01085	TIAL1	611.066	3305077760	TNWATrKPPAPK	NC_2	["R"]	[175]
7589_C25_20SPD_P115801_R1.57098.57098.3	APKPDGPGGGPGGSHMGGNYGDDR	P35637	FUS	635.078	0	APKPDGPGGGPGGShMGGNYGDDR	NC_2	["H"]	[463]
7589_C25_20SPD_P115801_R1.57105.57105.3	VTEKIPVR	Q00839	HNRNPU	635.076	16270666	VTEKIpVR	NC_2	["P"]	[345]
7589_C25_20SPD_P115801_R1.57107.57107.4	EDSQRPGAHLTVK	P09651	HNRNPA1	651.074	55456428	EDSQRpgAHLTVK	NC_2	["P", "G"]	[98, 99]
7589_C25_20SPD_P115801_R1.57167.57167.3	KAVPKEDIYSGGGGGGSR	Q13151	HNRNPA0	611.067	508872736	KAVpKEDIYSGGGGGGSR	NC_2	["P"]	[175]
7589_C25_20SPD_P115801_R1.57180.57180.2	GKYKFLQK	P55081	MFAP1	635.077	64528508	GKYkfLQK	NC_2	["K", "F"]	[336, 337]
7589_C25_20SPD_P115801_R1.57182.57182.3	KAYGKSEWNTVER	O00541	PES1	611.065	364877056	KayGKSEWNTVER	NC_2	["A", "Y"]	[95, 96]
7589_C25_20SPD_P115801_R1.57188.57188.3	YHTINGHNAEVR	P22626	HNRNPA2B1	635.077	31954360	yHTINGHNAEVR	NC_2	["Y"]	[174]
7589_C25_20SPD_P115801_R1.57217.57217.4	APKPDGPGGGPGGSHMGGNYGDDR	P35637	FUS	635.076	63673544	APKPDgpgGGPGGSHMGGNYGDDR	NC_2	["G", "P", "G"]	[454, 455, 456]
7589_C25_20SPD_P115801_R1.57269.57269.3	KALSRQEMQEVQSSR	P22626	HNRNPA2B1	646.036	27362912	KALsRQEMQEVQSSR	NC_2	["S"]	[189]
7589_C25_20SPD_P115801_R1.57272.57272.4	YHTINGHNAEVR	P22626	HNRNPA2B1	635.077	6.49848e+06	yHTINGHNAEVR	NC_2	["Y"]	[174]
7589_C25_20SPD_P115801_R1.57321.57321.4	AVAREESGKPGAHVTVK	P22626	HNRNPA2B1	645.029	24410548	AVareeSGKPGAHVTVK	NC_2	["A", "R", "E", "E"]	[98, 99, 100, 101]
7589_C25_20SPD_P115801_R1.57332.57332.4	AVSREDSQRPGAHLTVK	P09651	HNRNPA1	635.076	12714157100	AVSReDSQRPGAHLTVK	NC_2	["E"]	[93]
7589_C25_20SPD_P115801_R1.57341.57341.3	AGPLSGKKFGNPGEK	P17844	DDX5	612.066	300883808	AGPLSGKkfGNPGEK	NC_2	["K", "F"]	[33, 34]
7589_C25_20SPD_P115801_R1.57344.57344.3	KQIHQIAQK	O15226	NKRF	651.072	151889728	KQIhQIAQK	NC_2	["H"]	[637]
7589_C25_20SPD_P115801_R1.57422.57422.2	KAYGKSEWNTVER	O00541	PES1	611.065	91632672	KayGKSEWNTVER	NC_2	["A", "Y"]	[95, 96]
7589_C25_20SPD_P115801_R1.57423.57423.4	KAYGKSEWNTVER	O00541	PES1	611.069	80571408	KayGKSEWNTVER	NC_2	["A", "Y"]	[95, 96]
7589_C25_20SPD_P115801_R1.57424.57424.2	KQIHQIAQK	O15226	NKRF	651.073	101704328	KQIhQIAQK	NC_2	["H"]	[637]
7589_C25_20SPD_P115801_R1.57431.57431.3	RHVTYVVAK	Q8IY81	FTSJ3	612.051	23314718	rhVTYVVAK	NC_2	["R", "H"]	[796, 797]
7589_C25_20SPD_P115801_R1.57466.57466.3	TPKTPKGPSSVEDIK	P06748	NPM1	611.067	100055288	TPKTpkGPSSVEDIK	NC_2	["P", "K"]	[238, 239]
7589_C25_20SPD_P115801_R1.57487.57487.4	EDSQRPGAHLTVK	P09651	HNRNPA1	651.073	55456428	EDSQRpgaHLTVK	NC_2	["P", "G", "A"]	[98, 99, 100]
7589_C25_20SPD_P115801_R1.57561.57561.3	APKPDGPGGGPGGSHMGGNYGDDR	P35637	FUS	611.058	32822310	APKPDGPGGGPGGSHMGGNyGDDR	NC_2	["Y"]	[468]
7589_C25_20SPD_P115801_R1.57594.57594.2	MAAAGGGGGGGRYYGGGSEGGR	P14866	HNRNPL	611.067	23785756	MAAAGGGGGGgRYYGGGSEGGR	NC_2	["G"]	[45]
7589_C25_20SPD_P115801_R1.57629.57629.2	GATYGKPVHHGVNQLK	P61313	RPL15	612.05	0	GATYGKpvHHGVNQLK	NC_2	["P", "V"]	[84, 85]
7589_C25_20SPD_P115801_R1.57631.57631.3	GATYGKPVHHGVNQLK	P61313	RPL15	612.052	338917600	GATYGKPvHHGVNQLK	NC_2	["V"]	[85]
7589_C25_20SPD_P115801_R1.57632.57632.4	APKPDGPGGGPGGSHMGGNYGDDR	P35637	FUS	634.071	0	APKPDGPGGGpggshMGGNYGDDR	NC_2	["P", "G", "G", "S", "H"]	[459, 460, 461, 462, 463]
7589_C25_20SPD_P115801_R1.57640.57640.3	ISRYLANK	O00567	NOP56	635.079	60340560	ISrYLANK	NC_2	["R"]	[370]
7589_C25_20SPD_P115801_R1.57646.57646.3	KDDEVQVVRGHYK	P61254	RPL26	612.017	0	KDDEVQvvrGHYK	NC_2	["V", "V", "R"]	[57, 58, 59]
7589_C25_20SPD_P115801_R1.57649.57649.3	EDSQRPGAHLTVK	P09651	HNRNPA1	611.067	478677600	EDSQRpgaHLTVK	NC_2	["P", "G", "A"]	[98, 99, 100]
7589_C25_20SPD_P115801_R1.57652.57652.4	EDSQRPGAHLTVKK	P09651	HNRNPA1	651.072	4809173000	EDSQRPGAhLTVKK	NC_2	["H"]	[101]
7589_C25_20SPD_P115801_R1.57732.57732.3	GATYGKPVHHGVNQLK	P61313	RPL15	651.072	368809536	GATYGKpvhHGVNQLK	NC_2	["P", "V", "H"]	[84, 85, 86]
7589_C25_20SPD_P115801_R1.57749.57749.4	AVAREESGKPGAHVTVK	P22626	HNRNPA2B1	610.003	18700530	AVareeSGKPGAHVTVK	NC_2	["A", "R", "E", "E"]	[98, 99, 100, 101]
7589_C25_20SPD_P115801_R1.57750.57750.4	QTPSRQPPLPHR	Q07666	KHDRBS1	635.054	0	QTpsrQPPLPHR	NC_2	["P", "S", "R"]	[34, 35, 36]
7589_C25_20SPD_P115801_R1.57762.57762.3	MAAAGGGGGGGRYYGGGSEGGR	P14866	HNRNPL	635.077	13641258	MAAAGGGGGGgRYYGGGSEGGR	NC_2	["G"]	[45]
7589_C25_20SPD_P115801_R1.57788.57788.4	GATYGKPVHHGVNQLK	P61313	RPL15	612.066	128077616	GATYgkpVHHGVNQLK	NC_2	["G", "K", "P"]	[82, 83, 84]
7589_C25_20SPD_P115801_R1.57799.57799.4	QHHPPYHQQHHQGPPPGGPGGR	P23246	SFPQ	595.024	0	QHHPPYHqQHHQGPPPGGPGGR	NC_2	["Q"]	[253]
7589_C25_20SPD_P115801_R1.57800.57800.3	FGGPVHHQAQR	Q15717	ELAVL1	635.078	236575872	FGGPVhHQAQR	NC_2	["H"]	[212]
7589_C25_20SPD_P115801_R1.57821.57821.3	MGPPVGGHRR	P14866	HNRNPL	635.077	267076752	MGPPvgghRR	NC_2	["V", "G", "G", "H"]	[349, 350, 351, 352]
7589_C25_20SPD_P115801_R1.57828.57828.4	EDSQRPGAHLTVK	P09651	HNRNPA1	635.078	343988160	EDSQRpGAHLTVK	NC_2	["P"]	[98]
7589_C25_20SPD_P115801_R1.57829.57829.4	GATYGKPVHHGVNQLK	P61313	RPL15	651.073	0	GATYGKpvHHGVNQLK	NC_2	["P", "V"]	[84, 85]
7589_C25_20SPD_P115801_R1.57837.57837.2	MAAAGGGGGGGRYYGGGSEGGR	P14866	HNRNPL	611.067	23785756	MAAAGGGGGggRYYGGGSEGGR	NC_2	["G", "G"]	[44, 45]
7589_C25_20SPD_P115801_R1.57856.57856.3	SSGRSGSMDPSGAHPSVR	Q07666	KHDRBS1	612.049	22349488	ssgrsgsmDPSGAHPSVR	NC_2	["S", "S", "G", "R", "S", "G", "S", "M"]	[14, 15, 16, 17, 18, 19, 20, 21]
7589_C25_20SPD_P115801_R1.57876.57876.3	EDSQRPGAHLTVK	P09651	HNRNPA1	651.072	451134528	EDSQRpGAHLTVK	NC_2	["P"]	[98]
7589_C25_20SPD_P115801_R1.57913.57913.3	VEQATKPSFESGR	P38159	RBMX	651.073	0	VEQATKpSFESGR	NC_2	["P"]	[87]
7589_C25_20SPD_P115801_R1.57935.57935.3	DRDYSDHPSGGSYRDSYESYGNSR	P38159	RBMX	611.065	14602189	DRDYSDHpsggsyRDSYESYGNSR	NC_2	["P", "S", "G", "G", "S", "Y"]	[276, 277, 278, 279, 280, 281]
7589_C25_20SPD_P115801_R1.57991.57991.3	EDSVKPGAHLTVK	P51991	HNRNPA3	634.074	0	EDSVKpGAHLTVK	NC_2	["P"]	[119]
7589_C25_20SPD_P115801_R1.57998.57998.2	KAVPKEDIYSGGGGGGSR	Q13151	HNRNPA0	635.078	94825232	KAVpKEDIYSGGGGGGSR	NC_2	["P"]	[175]
7589_C25_20SPD_P115801_R1.58007.58007.3	YRGDYDRFYGR	Q1KMD3	HNRNPUL2	611.068	21777816	YRGDyDRFYGR	NC_2	["Y"]	[698]
7589_C25_20SPD_P115801_R1.58026.58026.3	GATYGKPVHHGVNQLK	P61313	RPL15	612.051	0	GATyGKPVHHGVNQLK	NC_2	["Y"]	[81]
7589_C25_20SPD_P115801_R1.58031.58031.3	EDSQRPGAHLTVK	P09651	HNRNPA1	633.051	0	EDSQRpgAHLTVK	NC_2	["P", "G"]	[98, 99]
7589_C25_20SPD_P115801_R1.58073.58073.3	DRDYSDHPSGGSYRDSYESYGNSR	P38159	RBMX	611.065	14602189	DRDYSDHPSggsyRDSYESYGNSR	NC_2	["G", "G", "S", "Y"]	[278, 279, 280, 281]
7589_C25_20SPD_P115801_R1.58077.58077.4	AVSREDSQRPGAHLTVK	P09651	HNRNPA1	651.072	26508380	AVSreDSQRPGAHLTVK	NC_2	["R", "E"]	[92, 93]
7589_C25_20SPD_P115801_R1.58082.58082.2	VEQATKPSFESGR	P38159	RBMX	651.074	56281704	VEQATKpSFESGR	NC_2	["P"]	[87]
7589_C25_20SPD_P115801_R1.58093.58093.4	KAYGKSEWNTVER	O00541	PES1	611.079	15604653	KayGKSEWNTVER	NC_2	["A", "Y"]	[95, 96]
7589_C25_20SPD_P115801_R1.58143.58143.3	AGPLSGKKFGNPGEK	P17844	DDX5	611.063	245461344	AGPLSGKKfGNPGEK	NC_2	["F"]	[34]
7589_C25_20SPD_P115801_R1.58149.58149.4	EDSQRPGAHLTVKK	P09651	HNRNPA1	651.072	4809173000	EDSQRPGAhLTVKK	NC_2	["H"]	[101]
7589_C25_20SPD_P115801_R1.58150.58150.2	AGPLSGKKFGNPGEK	P17844	DDX5	611.067	80043352	AGPLSGKkfGNPGEK	NC_2	["K", "F"]	[33, 34]
7589_C25_20SPD_P115801_R1.58152.58152.3	EDSQRPGAHLTVK	P09651	HNRNPA1	611.067	459655584	EDSQRpgaHLTVK	NC_2	["P", "G", "A"]	[98, 99, 100]
7589_C25_20SPD_P115801_R1.58171.58171.2	AFSHSSHLIGHQR	Q15776	ZKSCAN8	612.031	0	AFSHSshLIGHQR	NC_2	["S", "H"]	[447, 448]
7589_C25_20SPD_P115801_R1.58174.58174.3	AGPLSGKKFGNPGEK	P17844	DDX5	635.082	0	AGPLSGKKFgnPGEK	NC_2	["G", "N"]	[35, 36]
7589_C25_20SPD_P115801_R1.58187.58187.3	FGGPVHHQAQR	Q15717	ELAVL1	610.035	0	FGGPvHHQAQR	NC_2	["V"]	[211]
7589_C25_20SPD_P115801_R1.58206.58206.2	EDSQRPGAHLTVK	P09651	HNRNPA1	611.064	115191424	EDSQRpgaHLTVK	NC_2	["P", "G", "A"]	[98, 99, 100]
7589_C25_20SPD_P115801_R1.58234.58234.3	NRGPPPSWGR	P84103	SRSF3	611.064	1128329860	NrGPPPSWGR	NC_2	["R"]	[90]
7589_C25_20SPD_P115801_R1.58235.58235.3	GRYGPPSR	Q07955	SRSF1	651.073	220926432	GRYgPPSR	NC_2	["G"]	[113]
7589_C25_20SPD_P115801_R1.58273.58273.3	PHSIDGRVVEPK	P22626	HNRNPA2B1	611.064	211952576	PHSIDGrvVEPK	NC_2	["R", "V"]	[89, 90]
7589_C25_20SPD_P115801_R1.58316.58316.2	FGGPVHHQAQR	Q15717	ELAVL1	635.078	88926376	FGGPVhHQAQR	NC_2	["H"]	[212]
7589_C25_20SPD_P115801_R1.58321.58321.4	KDDEVQVVRGHYK	P61254	RPL26	611.066	1790484220	KDDEVQvvRGHYK	NC_2	["V", "V"]	[57, 58]
7589_C25_20SPD_P115801_R1.58324.58324.2	EDSQRPGAHLTVK	P09651	HNRNPA1	611.065	13826737	EDSQRpGAHLTVK	NC_2	["P"]	[98]
7589_C25_20SPD_P115801_R1.58328.58328.3	NTHCSSLPHYQK	P43243	MATR3	611.067	36838912	NTHcSSLPHYQK	NC_2	["C"]	[821]
7589_C25_20SPD_P115801_R1.58335.58335.2	YHTINGHNAEVR	P22626	HNRNPA2B1	612.052	13941831	YHTInghNAEVR	NC_2	["N", "G", "H"]	[178, 179, 180]
7589_C25_20SPD_P115801_R1.58341.58341.3	GNLGAGNGNLQGPRHMQK	P43243	MATR3	611.071	0	GNLGAGNgnlqgprhMQK	NC_2	["G", "N", "L", "Q", "G", "P", "R", "H"]	[381, 382, 383, 384, 385, 386, 387, 388]
7589_C25_20SPD_P115801_R1.58379.58379.2	AFSHSSHLIGHQR	Q15776	ZKSCAN8	612.073	0	AFSHSshLIGHQR	NC_2	["S", "H"]	[447, 448]
7589_C25_20SPD_P115801_R1.58390.58390.2	PHSIDGRVVEPK	P22626	HNRNPA2B1	611.067	42148628	PHSIDGRvVEPK	NC_2	["V"]	[90]
7589_C25_20SPD_P115801_R1.58400.58400.3	VEQATKPSFESGR	P38159	RBMX	653.099	0	VEQATKpsFESGR	NC_2	["P", "S"]	[87, 88]
7589_C25_20SPD_P115801_R1.58413.58413.4	GISVHISNAEPKHNSNR	Q13148	TARDBP	635.086	0	GISVHISNAEpkHNSNR	NC_2	["P", "K"]	[262, 263]
7589_C25_20SPD_P115801_R1.58432.58432.3	ALKQYRAGPSFEER	Q96GQ7	DDX27	611.066	26067950	ALKQyRAGPSFEER	NC_2	["Y"]	[763]
7589_C25_20SPD_P115801_R1.58459.58459.3	TNWATRKPPAPK	Q01085	TIAL1	611.067	4873281000	TNWAtrKPPAPK	NC_2	["T", "R"]	[174, 175]
7589_C25_20SPD_P115801_R1.58500.58500.2	EDSQRPGAHLTVKK	P09651	HNRNPA1	612.057	27330874	EDSQRPGAhLTVKK	NC_2	["H"]	[101]
7589_C25_20SPD_P115801_R1.58517.58517.3	VHLSQKYK	P43243	MATR3	611.067	99559496	VHLSQKyK	NC_2	["Y"]	[474]
7589_C25_20SPD_P115801_R1.58559.58559.4	KAVPKEDIYSGGGGGGSR	Q13151	HNRNPA0	635.08	307571264	KAVpkedIYSGGGGGGSR	NC_2	["P", "K", "E", "D"]	[175, 176, 177, 178]
7589_C25_20SPD_P115801_R1.58561.58561.3	HQNVQLPREGQEDQGLTK	P26599	PTBP1	611.066	287938176	HQNVQLprEGQEDQGLTK	NC_2	["P", "R"]	[443, 444]
7589_C25_20SPD_P115801_R1.58562.58562.4	HQNVQLPREGQEDQGLTK	P26599	PTBP1	611.064	260816544	HQNVQLpregqeDQGLTK	NC_2	["P", "R", "E", "G", "Q", "E"]	[443, 444, 445, 446, 447, 448]
7589_C25_20SPD_P115801_R1.58598.58598.3	KWGLGPK	O60832	DKC1	635.078	112293784	KWGlGPK	NC_2	["L"]	[382]
7589_C25_20SPD_P115801_R1.58640.58640.4	QHHPPYHQQHHQGPPPGGPGGR	P23246	SFPQ	595.023	90164928	QHHPPyhqqhHQGPPPGGPGGR	NC_2	["Y", "H", "Q", "Q", "H"]	[251, 252, 253, 254, 255]
7589_C25_20SPD_P115801_R1.58643.58643.3	GNLGAGNGNLQGPRHMQK	P43243	MATR3	611.07	0	GNLGAGNGNLQGPRhMQK	NC_2	["H"]	[388]
7589_C25_20SPD_P115801_R1.58649.58649.2	IKQIRHESGASIK	P61978	HNRNPK	635.078	471044960	IKQIRhESGASIK	NC_2	["H"]	[415]
7589_C25_20SPD_P115801_R1.58658.58658.2	VHLSQKYK	P43243	MATR3	611.064	53823136	VHLSQKyK	NC_2	["Y"]	[474]
7589_C25_20SPD_P115801_R1.58662.58662.2	IHMIHKAAVAAK	Q9Y2R4	DDX52	612.051	57551956	IHMihKAAVAAK	NC_2	["I", "H"]	[268, 269]
7589_C25_20SPD_P115801_R1.58664.58664.2	KLDYGQHVVAGTPGR	P38919	EIF4A3	612.038	57169100	KldyGQHVVAGTPGR	NC_2	["L", "D", "Y"]	[153, 154, 155]
7589_C25_20SPD_P115801_R1.58682.58682.3	APKPDGPGGGPGGSHMGGNYGDDR	P35637	FUS	634.057	0	APKPDGPGggPGGSHMGGNYGDDR	NC_2	["G", "G"]	[457, 458]
7589_C25_20SPD_P115801_R1.58714.58714.3	APKPDGPGGGPGGSHMGGNYGDDR	P35637	FUS	651.073	27683210	APKPDGPGggPGGSHMGGNYGDDR	NC_2	["G", "G"]	[457, 458]
7589_C25_20SPD_P115801_R1.58724.58724.3	GNLGAGNGNLQGPRHMQK	P43243	MATR3	611.066	56056332	GNLGAGNGNLQGPRhMQK	NC_2	["H"]	[388]
7589_C25_20SPD_P115801_R1.58726.58726.2	AGPLSGKKFGNPGEK	P17844	DDX5	611.067	85634968	AGPLSgkKFGNPGEK	NC_2	["G", "K"]	[31, 32]
7589_C25_20SPD_P115801_R1.58729.58729.2	MGPPVGGHR	P14866	HNRNPL	612.049	124256984	MGPpVGGHR	NC_2	["P"]	[348]
7589_C25_20SPD_P115801_R1.58803.58803.4	IKQIRHESGASIK	P61978	HNRNPK	635.078	687849660	IKQIRhESGASIK	NC_2	["H"]	[415]
7589_C25_20SPD_P115801_R1.58818.58818.3	VEQATKPSFESGRR	P38159	RBMX	613.052	30832686	VEQATKPSFEsgrR	NC_2	["S", "G", "R"]	[91, 92, 93]
7589_C25_20SPD_P115801_R1.58828.58828.4	AAVVKFHPIQGHR	Q13151	HNRNPA0	635.077	56669112	AAVVkfHPIQGHR	NC_2	["K", "F"]	[159, 160]
7589_C25_20SPD_P115801_R1.58852.58852.3	GPPPSYGGSSRYDDYSSSR	P38159	RBMX	611.064	19874724	GPPPSYggssryDDYSSSR	NC_2	["G", "G", "S", "S", "R", "Y"]	[305, 306, 307, 308, 309, 310]
7589_C25_20SPD_P115801_R1.58878.58878.3	EDSQRPGAHLTVK	P09651	HNRNPA1	635.077	1675955200	EDSQRpgAHLTVK	NC_2	["P", "G"]	[98, 99]
7589_C25_20SPD_P115801_R1.58884.58884.3	AAVVKFHPIQGHR	Q13151	HNRNPA0	635.076	54522820	AAVVKfHPIQGHR	NC_2	["F"]	[160]
7589_C25_20SPD_P115801_R1.58885.58885.3	GYFEHREDR	Q9BUJ2	HNRNPUL1	611.069	41470716	GYFEhREDR	NC_2	["H"]	[186]
7589_C25_20SPD_P115801_R1.58887.58887.3	IHMIHKAAVAAK	Q9Y2R4	DDX52	635.062	43145640	IHMIhKAAVAAK	NC_2	["H"]	[269]
7589_C25_20SPD_P115801_R1.58893.58893.3	IECSHIR	Q9Y3C1	NOP16	651.073	39998848	IEcSHIR	NC_2	["C"]	[36]
7589_C25_20SPD_P115801_R1.58902.58902.2	KLDYGQHVVAGTPGR	P38919	EIF4A3	612.059	57169100	KLdyGQHVVAGTPGR	NC_2	["D", "Y"]	[154, 155]
7589_C25_20SPD_P115801_R1.58934.58934.2	KLDYGQHVVAGTPGR	P38919	EIF4A3	612.038	57169100	KldyGQHVVAGTPGR	NC_2	["L", "D", "Y"]	[153, 154, 155]
7589_C25_20SPD_P115801_R1.58936.58936.3	KLDYGQHVVAGTPGR	P38919	EIF4A3	614.04	180740720	KLdyGQHVVAGTPGR	NC_2	["D", "Y"]	[154, 155]
7589_C25_20SPD_P115801_R1.58950.58950.4	KLDYGQHVVAGTPGR	P38919	EIF4A3	653.061	0	KLdyGQHVVAGTPGR	NC_2	["D", "Y"]	[154, 155]
7589_C25_20SPD_P115801_R1.58963.58963.3	TPKGPSSVEDIKAK	P06748	NPM1	611.067	288373024	TPKGpsSVEDIKAK	NC_2	["P", "S"]	[241, 242]
7589_C25_20SPD_P115801_R1.58968.58968.3	TPKGPSSVEDIKAK	P06748	NPM1	611.067	292215712	TPKGpsSVEDIKAK	NC_2	["P", "S"]	[241, 242]
7589_C25_20SPD_P115801_R1.58978.58978.5	QHHPPYHQQHHQGPPPGGPGGR	P23246	SFPQ	634.045	0	QHHPPYHQQhHQGPPPGGPGGR	NC_2	["H"]	[255]
7589_C25_20SPD_P115801_R1.58982.58982.3	EDSVKPGAHLTVKK	P51991	HNRNPA3	651.072	679111810	EDSVKpgahLTVKK	NC_2	["P", "G", "A", "H"]	[119, 120, 121, 122]
7589_C25_20SPD_P115801_R1.58987.58987.3	RPAEDMEEEQAFKR	P61978	HNRNPK	611.067	191132064	RPAEDMEEEQafKR	NC_2	["A", "F"]	[32, 33]
7589_C25_20SPD_P115801_R1.58994.58994.3	MGPPVGGHR	P14866	HNRNPL	612.051	0	MGPpVGGHR	NC_2	["P"]	[348]
7589_C25_20SPD_P115801_R1.59021.59021.3	QSPGSTSPKPPHTLSR	O43159	RRP8	651.083	257718272	QSPGSTSPKPPhTLSR	NC_2	["H"]	[181]
7589_C25_20SPD_P115801_R1.59039.59039.3	APKPDGPGGGPGGSHMGGNYGDDR	P35637	FUS	651.074	16330275	APKPDgpggGPGGSHMGGNYGDDR	NC_2	["G", "P", "G", "G"]	[454, 455, 456, 457]
7589_C25_20SPD_P115801_R1.59050.59050.3	GATYGKPVHHGVNQLK	P61313	RPL15	651.074	140695440	GATygKPVHHGVNQLK	NC_2	["Y", "G"]	[81, 82]
7589_C25_20SPD_P115801_R1.59078.59078.2	GANLKDYYSR	Q08211	DHX9	612.052	9323415	GANLKDyYSR	NC_2	["Y"]	[148]
7589_C25_20SPD_P115801_R1.59128.59128.3	FGGPVHHQAQR	Q15717	ELAVL1	612.049	414875168	FGGPVhHQAQR	NC_2	["H"]	[212]
7589_C25_20SPD_P115801_R1.59129.59129.3	KLDYGQHVVAGTPGR	P38919	EIF4A3	610.018	0	KLdyGQHVVAGTPGR	NC_2	["D", "Y"]	[154, 155]
7589_C25_20SPD_P115801_R1.59131.59131.2	FGGPVHHQAQR	Q15717	ELAVL1	612.051	257328784	FGGPVhHQAQR	NC_2	["H"]	[212]
7589_C25_20SPD_P115801_R1.59137.59137.3	KKHVVAVVK	Q9NV06	DCAF13	635.078	26376022	KKhvVAVVK	NC_2	["H", "V"]	[439, 440]
7589_C25_20SPD_P115801_R1.59139.59139.4	EDSVKPGAHLTVKK	P51991	HNRNPA3	651.073	364518400	EDSVKpgahLTVKK	NC_2	["P", "G", "A", "H"]	[119, 120, 121, 122]
7589_C25_20SPD_P115801_R1.59141.59141.3	GPPPSYGGSSRYDDYSSSR	P38159	RBMX	611.067	19672276	GPPPSYggSSRYDDYSSSR	NC_2	["G", "G"]	[305, 306]
7589_C25_20SPD_P115801_R1.59181.59181.3	GQNQDYRGGKNSTWSGESK	P19338	NCL	612.055	103943368	GQNqdyRGGKNSTWSGESK	NC_2	["Q", "D", "Y"]	[471, 472, 473]
7589_C25_20SPD_P115801_R1.59187.59187.3	MAAAGGGGGGGRYYGGGSEGGR	P14866	HNRNPL	611.07	0	MAAAGGGGGgGRYYGGGSEGGR	NC_2	["G"]	[44]
7589_C25_20SPD_P115801_R1.59190.59190.3	TNWATRKPPAPK	Q01085	TIAL1	628.038	0	TNWAtrKPPAPK	NC_2	["T", "R"]	[174, 175]
7589_C25_20SPD_P115801_R1.59276.59276.3	EDSVKPGAHLTVKK	P51991	HNRNPA3	651.072	679111810	EDSVKPgahLTVKK	NC_2	["G", "A", "H"]	[120, 121, 122]
7589_C25_20SPD_P115801_R1.59278.59278.3	HQNVQLPREGQEDQGLTK	P26599	PTBP1	611.066	287938176	HQNVQLpregqedQGLTK	NC_2	["P", "R", "E", "G", "Q", "E", "D"]	[443, 444, 445, 446, 447, 448, 449]
7589_C25_20SPD_P115801_R1.59280.59280.4	TNWATRKPPAPK	Q01085	TIAL1	611.067	505746816	TNWAtrKPPAPK	NC_2	["T", "R"]	[174, 175]
7589_C25_20SPD_P115801_R1.59290.59290.3	TNWATRKPPAPK	Q01085	TIAL1	611.067	5124639200	TNWATrKPPAPK	NC_2	["R"]	[175]
7589_C25_20SPD_P115801_R1.59292.59292.3	GQNQDYRGGKNSTWSGESK	P19338	NCL	612.055	103943368	GQNQDyrggKNSTWSGESK	NC_2	["Y", "R", "G", "G"]	[473, 474, 475, 476]
7589_C25_20SPD_P115801_R1.59293.59293.3	TPKGPSSVEDIKAK	P06748	NPM1	651.072	81455032	TPKGpSSVEDIKAK	NC_2	["P"]	[241]
7589_C25_20SPD_P115801_R1.59297.59297.2	EDSVKPGAHLTVKK	P51991	HNRNPA3	651.073	107306600	EDSVKpgahLTVKK	NC_2	["P", "G", "A", "H"]	[119, 120, 121, 122]
7589_C25_20SPD_P115801_R1.59298.59298.3	VIVEHARGPR	Q13247	SRSF6	651.068	0	VIVEHarGPR	NC_2	["A", "R"]	[70, 71]
7589_C25_20SPD_P115801_R1.59352.59352.4	GATYGKPVHHGVNQLK	P61313	RPL15	651.073	0	GATyGKPVHHGVNQLK	NC_2	["Y"]	[81]
7589_C25_20SPD_P115801_R1.59373.59373.4	GISVHISNAEPKHNSNR	Q13148	TARDBP	611.066	67372320	GISVHISNAEpkHNSNR	NC_2	["P", "K"]	[262, 263]
7589_C25_20SPD_P115801_R1.59401.59401.3	KLDYGQHVVAGTPGR	P38919	EIF4A3	610.018	0	KLdyGQHVVAGTPGR	NC_2	["D", "Y"]	[154, 155]
7589_C25_20SPD_P115801_R1.59423.59423.4	APKPDGPGGGPGGSHMGGNYGDDR	P35637	FUS	635.077	63673544	APKPDGPGggpggshMGGNYGDDR	NC_2	["G", "G", "P", "G", "G", "S", "H"]	[457, 458, 459, 460, 461, 462, 463]
7589_C25_20SPD_P115801_R1.59468.59468.3	EDSVKPGAHLTVKK	P51991	HNRNPA3	612.046	46980812	EDSVKpgahLTVKK	NC_2	["P", "G", "A", "H"]	[119, 120, 121, 122]
7589_C25_20SPD_P115801_R1.59472.59472.3	QSPGSTSPKPPHTLSR	O43159	RRP8	651.083	257718272	QSPGSTSPKPPhTLSR	NC_2	["H"]	[181]
7589_C25_20SPD_P115801_R1.59531.59531.3	SSGRSGSMDPSGAHPSVR	Q07666	KHDRBS1	612.051	25190740	ssgrsgsmDPSGAHPSVR	NC_2	["S", "S", "G", "R", "S", "G", "S", "M"]	[14, 15, 16, 17, 18, 19, 20, 21]
7589_C25_20SPD_P115801_R1.59537.59537.3	KLDYGQHVVAGTPGR	P38919	EIF4A3	651.075	493874560	KLdyGQHVVAGTPGR	NC_2	["D", "Y"]	[154, 155]
7589_C25_20SPD_P115801_R1.59539.59539.3	GATYGKPVHHGVNQLK	P61313	RPL15	612.047	0	GATYgKPVHHGVNQLK	NC_2	["G"]	[82]
7589_C25_20SPD_P115801_R1.59540.59540.4	TPKGPSSVEDIKAK	P06748	NPM1	651.068	12753606	TPKGpsSVEDIKAK	NC_2	["P", "S"]	[241, 242]
7589_C25_20SPD_P115801_R1.59602.59602.5	AVSREDSQRPGAHLTVK	P09651	HNRNPA1	635.078	341573120	AVsredSQRPGAHLTVK	NC_2	["S", "R", "E", "D"]	[91, 92, 93, 94]
7589_C25_20SPD_P115801_R1.59611.59611.3	TNWATRKPPAPK	Q01085	TIAL1	629.056	21637212	TNWATrKPPAPK	NC_2	["R"]	[175]
7589_C25_20SPD_P115801_R1.59620.59620.2	RPAEDMEEEQAFKR	P61978	HNRNPK	611.067	11836164	RPAEDMEEEqafKR	NC_2	["Q", "A", "F"]	[31, 32, 33]
7589_C25_20SPD_P115801_R1.59622.59622.2	KQLGLPHQR	Q96GQ7	DDX27	612.052	15536306	KQLGLphQR	NC_2	["P", "H"]	[778, 779]
7589_C25_20SPD_P115801_R1.59626.59626.2	TPKGPSSVEDIKAK	P06748	NPM1	652.076	10129694	TPKgpssvEDIKAK	NC_2	["G", "P", "S", "S", "V"]	[240, 241, 242, 243, 244]
7589_C25_20SPD_P115801_R1.59658.59658.2	EDSVKPGAHLTVKK	P51991	HNRNPA3	612.053	5.13876e+06	EDSVKPgahLTVKK	NC_2	["G", "A", "H"]	[120, 121, 122]
7589_C25_20SPD_P115801_R1.59687.59687.3	KQLGLPHQR	Q96GQ7	DDX27	635.078	21484956	KQLGLphQR	NC_2	["P", "H"]	[778, 779]
7589_C25_20SPD_P115801_R1.59702.59702.4	GQNQDYRGGKNSTWSGESK	P19338	NCL	651.073	25323378	GQnqdyrgGKNSTWSGESK	NC_2	["N", "Q", "D", "Y", "R", "G"]	[470, 471, 472, 473, 474, 475]
7589_C25_20SPD_P115801_R1.59750.59750.3	EDSVKPGAHLTVKK	P51991	HNRNPA3	647.027	53185888	EDSVKPgahLTVKK	NC_2	["G", "A", "H"]	[120, 121, 122]
7589_C25_20SPD_P115801_R1.59759.59759.4	AVSREDSQRPGAHLTVK	P09651	HNRNPA1	651.055	1457789820	AVSrEDSQRPGAHLTVK	NC_2	["R"]	[92]
7589_C25_20SPD_P115801_R1.59778.59778.2	TNWATRKPPAPK	Q01085	TIAL1	611.067	895748480	TNWATrKPPAPK	NC_2	["R"]	[175]
7589_C25_20SPD_P115801_R1.59781.59781.4	DYTYRDYGHSSSRDDYPSR	P38159	RBMX	635.077	66751560	DYTyRDYGHSSSRDDYPSR	NC_2	["Y"]	[243]
7589_C25_20SPD_P115801_R1.59783.59783.4	GQNQDYRGGKNSTWSGESK	P19338	NCL	651.074	25323378	GQNQdyrgGKNSTWSGESK	NC_2	["D", "Y", "R", "G"]	[472, 473, 474, 475]
7589_C25_20SPD_P115801_R1.59786.59786.4	KLDYGQHVVAGTPGR	P38919	EIF4A3	611.067	41553328	KLdyGQHVVAGTPGR	NC_2	["D", "Y"]	[154, 155]
7589_C25_20SPD_P115801_R1.59788.59788.2	KLDYGQHVVAGTPGR	P38919	EIF4A3	611.062	49398800	KLDyGQHVVAGTPGR	NC_2	["Y"]	[155]
7589_C25_20SPD_P115801_R1.59794.59794.2	KLDYGQHVVAGTPGR	P38919	EIF4A3	651.074	74998616	KLdyGQHVVAGTPGR	NC_2	["D", "Y"]	[154, 155]
7589_C25_20SPD_P115801_R1.59818.59818.2	VEQATKPSFESGR	P38159	RBMX	612.064	13769324	VEQATKPsfESGR	NC_2	["S", "F"]	[88, 89]
7589_C25_20SPD_P115801_R1.59847.59847.3	GATYGKPVHHGVNQLK	P61313	RPL15	651.073	0	GATygKPVHHGVNQLK	NC_2	["Y", "G"]	[81, 82]
7589_C25_20SPD_P115801_R1.59859.59859.3	KLDYGQHVVAGTPGR	P38919	EIF4A3	611.063	242769328	KLdyGQHVVAGTPGR	NC_2	["D", "Y"]	[154, 155]
7589_C25_20SPD_P115801_R1.59860.59860.3	QTPSRQPPLPHR	Q07666	KHDRBS1	611.062	0	QTPSRQPpLPHR	NC_2	["P"]	[39]
7589_C25_20SPD_P115801_R1.59861.59861.3	MGPPVGGHR	P14866	HNRNPL	651.073	59475424	MGPPvGGHR	NC_2	["V"]	[349]
7589_C25_20SPD_P115801_R1.59862.59862.3	LQASNVTNKNDPKSINSR	Q9UKM9	RALY	611.041	0	LQASNVTNKNDpKSINSR	NC_2	["P"]	[16]
7589_C25_20SPD_P115801_R1.59883.59883.3	NMGGPYGGGNYGPGGSGGSGGYGGR	P22626	HNRNPA2B1	610.038	0	NMGGPYGGGNyGPGGSGGSGGYGGR	NC_2	["Y"]	[336]
7589_C25_20SPD_P115801_R1.59884.59884.3	GYDRGYDDRDYYSR	P62995	TRA2B	611.067	59237240	GYDRgyDDRDYYSR	NC_2	["G", "Y"]	[229, 230]
7589_C25_20SPD_P115801_R1.59940.59940.2	NRGPPPSWGR	P84103	SRSF3	611.067	781058690	NRgPPPSWGR	NC_2	["G"]	[91]
7589_C25_20SPD_P115801_R1.59942.59942.3	YKVFDAKPSAK	Q8WVV9	HNRNPLL	635.079	130762472	YKVfDAKPSAK	NC_2	["F"]	[488]
7589_C25_20SPD_P115801_R1.59947.59947.3	AVSREDSQRPGAHLTVK	P09651	HNRNPA1	651.073	669837310	AVsrEDSQRPGAHLTVK	NC_2	["S", "R"]	[91, 92]
7589_C25_20SPD_P115801_R1.59974.59974.3	YVSVRDFKGK	P53999	SUB1	651.074	232645792	YVSVRdfKGK	NC_2	["D", "F"]	[76, 77]
7589_C25_20SPD_P115801_R1.60024.60024.3	GYDRGYDDRDYYSR	P62995	TRA2B	611.067	59237240	GYDRgyDDRDYYSR	NC_2	["G", "Y"]	[229, 230]
7589_C25_20SPD_P115801_R1.60026.60026.4	GYDRGYDDRDYYSR	P62995	TRA2B	611.067	41260488	GYDRgyDDRDYYSR	NC_2	["G", "Y"]	[229, 230]
7589_C25_20SPD_P115801_R1.60027.60027.3	KAVPKEDIYSGGGGGGSR	Q13151	HNRNPA0	635.078	0	KAVPkEDIYSGGGGGGSR	NC_2	["K"]	[176]
7589_C25_20SPD_P115801_R1.60028.60028.2	YVSVRDFKGK	P53999	SUB1	651.073	116556384	YVSVRdfKGK	NC_2	["D", "F"]	[76, 77]
7589_C25_20SPD_P115801_R1.60035.60035.4	AHTPTPGIYMGRPTHSGGGGGGGGGGGGGGGGR	Q13595	TRA2A	691.014	13981095	AHTPTpGIYMGRPTHSGGGGGGGGGGGGGGGGR	NC_2	["P"]	[205]
7589_C25_20SPD_P115801_R1.60052.60052.2	GYDRGYDDRDYYSR	P62995	TRA2B	611.067	18792042	gydrgyDDRDYYSR	NC_2	["G", "Y", "D", "R", "G", "Y"]	[225, 226, 227, 228, 229, 230]
7589_C25_20SPD_P115801_R1.60162.60162.3	VIVEHARGPR	Q13247	SRSF6	651.07	3538316540	VIVEharGPR	NC_2	["H", "A", "R"]	[69, 70, 71]
7589_C25_20SPD_P115801_R1.60166.60166.3	GATYGKPVHHGVNQLK	P61313	RPL15	611.067	49290476	GATYGKPVHhgVNQLK	NC_2	["H", "G"]	[87, 88]
7589_C25_20SPD_P115801_R1.60183.60183.3	LELQGPRGSPNAR	P19338	NCL	607.086	0	LELQGprGSPNAR	NC_2	["P", "R"]	[560, 561]
7589_C25_20SPD_P115801_R1.60186.60186.4	KLDYGQHVVAGTPGR	P38919	EIF4A3	651.075	45248828	KLdyGQHVVAGTPGR	NC_2	["D", "Y"]	[154, 155]
7589_C25_20SPD_P115801_R1.60190.60190.3	EVYQQQQYGSGGRGNR	Q99729	HNRNPAB	612.051	83349184	EVYQQQQYgsgGRGNR	NC_2	["G", "S", "G"]	[241, 242, 243]
7589_C25_20SPD_P115801_R1.60194.60194.4	AVSREDSQRPGAHLTVK	P09651	HNRNPA1	612.053	5124316200	AVsrEDSQRPGAHLTVK	NC_2	["S", "R"]	[91, 92]
7589_C25_20SPD_P115801_R1.60202.60202.2	GATYGKPVHHGVNQLK	P61313	RPL15	611.067	14977442	GATYGKPVHHgVNQLK	NC_2	["G"]	[88]
7589_C25_20SPD_P115801_R1.60213.60213.3	EVYQQQQYGSGGRGNR	Q99729	HNRNPAB	651.08	0	EVYQQqqygsGGRGNR	NC_2	["Q", "Q", "Y", "G", "S"]	[238, 239, 240, 241, 242]
7589_C25_20SPD_P115801_R1.60215.60215.4	SFQQSSLSRDSQGHGR	P43243	MATR3	651.073	10914458	SFQQSSLSRdsQGHGR	NC_2	["D", "S"]	[13, 14]
7589_C25_20SPD_P115801_R1.60220.60220.2	VEQATKPSFESGR	P38159	RBMX	611.011	0	VEQATKpsFESGR	NC_2	["P", "S"]	[87, 88]
7589_C25_20SPD_P115801_R1.60252.60252.4	APKPDGPGGGPGGSHMGGNYGDDR	P35637	FUS	635.076	63673544	APKpdgpGGGPGGSHMGGNYGDDR	NC_2	["P", "D", "G", "P"]	[452, 453, 454, 455]
7589_C25_20SPD_P115801_R1.60260.60260.3	NRGAGGFGGGGGTR	Q86V81	ALYREF	636.064	0	NRGAggFGGGGGTR	NC_2	["G", "G"]	[207, 208]
7589_C25_20SPD_P115801_R1.60264.60264.3	TNWATRKPPAPK	Q01085	TIAL1	635.077	5003400700	TNWATrKPPAPK	NC_2	["R"]	[175]
7589_C25_20SPD_P115801_R1.60268.60268.2	AVSREDSQRPGAHLTVK	P09651	HNRNPA1	651.074	33138630	avsreDSQRPGAHLTVK	NC_2	["A", "V", "S", "R", "E"]	[89, 90, 91, 92, 93]
7589_C25_20SPD_P115801_R1.60286.60286.2	TNWATRKPPAPK	Q01085	TIAL1	612.051	525505600	TNWATRKpPAPK	NC_2	["P"]	[177]
7589_C25_20SPD_P115801_R1.60292.60292.3	ALSRQEMQEVQSSR	P22626	HNRNPA2B1	612.051	14326845	ALSRQemQEVQSSR	NC_2	["E", "M"]	[192, 193]
7589_C25_20SPD_P115801_R1.60330.60330.4	TPKGPSSVEDIKAK	P06748	NPM1	611.064	47017428	TPKGpsSVEDIKAK	NC_2	["P", "S"]	[241, 242]
7589_C25_20SPD_P115801_R1.60346.60346.2	TNWATRKPPAPK	Q01085	TIAL1	635.078	1004355900	TNWATrKPPAPK	NC_2	["R"]	[175]
7589_C25_20SPD_P115801_R1.60348.60348.3	GATYGKPVHHGVNQLK	P61313	RPL15	611.067	57135236	GATYGKpvhHGVNQLK	NC_2	["P", "V", "H"]	[84, 85, 86]
7589_C25_20SPD_P115801_R1.60352.60352.3	TNWATRKPPAPK	Q01085	TIAL1	635.077	0	TNWAtrKPPAPK	NC_2	["T", "R"]	[174, 175]
7589_C25_20SPD_P115801_R1.60457.60457.2	AVSREDSQRPGAHLTVK	P09651	HNRNPA1	612.051	316719424	avsrEDSQRPGAHLTVK	NC_2	["A", "V", "S", "R"]	[89, 90, 91, 92]
7589_C25_20SPD_P115801_R1.60516.60516.3	AALDERYHSDFNR	Q15424	SAFB	611.07	41359256	AALDERyHSDFNR	NC_2	["Y"]	[736]
7589_C25_20SPD_P115801_R1.60552.60552.3	KLDYGQHVVAGTPGR	P38919	EIF4A3	651.075	493874560	KLdyGQHVVAGTPGR	NC_2	["D", "Y"]	[154, 155]
7589_C25_20SPD_P115801_R1.60571.60571.3	NRGPPPSWGR	P84103	SRSF3	611.064	1173346050	NRGPppsWGR	NC_2	["P", "P", "S"]	[93, 94, 95]
7589_C25_20SPD_P115801_R1.60667.60667.3	EVYQQQQYGSGGRGNR	Q99729	HNRNPAB	612.051	52085804	EVYQQQQYGsgGRGNR	NC_2	["S", "G"]	[242, 243]
7589_C25_20SPD_P115801_R1.60737.60737.4	KALSRQEMQEVQSSR	P22626	HNRNPA2B1	611.066	822516990	KAlsrQEMQEVQSSR	NC_2	["L", "S", "R"]	[188, 189, 190]
7589_C25_20SPD_P115801_R1.60745.60745.3	KAVPKEDIYSGGGGGGSR	Q13151	HNRNPA0	635.078	528523904	KAVpkeDIYSGGGGGGSR	NC_2	["P", "K", "E"]	[175, 176, 177]
7589_C25_20SPD_P115801_R1.60755.60755.3	AVSREDSQRPGAHLTVK	P09651	HNRNPA1	669.083	82996168	AVsrEDSQRPGAHLTVK	NC_2	["S", "R"]	[91, 92]
7589_C25_20SPD_P115801_R1.60760.60760.3	YHTINGHNCEVK	P51991	HNRNPA3	651.072	68428632	YHTINGHNceVK	NC_2	["C", "E"]	[196, 197]
7589_C25_20SPD_P115801_R1.60820.60820.3	ALDEKIAKYQK	Q13823	GNL2	647.039	84339768	aLDEKIAKYQK	NC_2	["A"]	[599]
7589_C25_20SPD_P115801_R1.60834.60834.4	AVSREDSQRPGAHLTVK	P09651	HNRNPA1	634.061	0	AVsrEDSQRPGAHLTVK	NC_2	["S", "R"]	[91, 92]
7589_C25_20SPD_P115801_R1.60835.60835.3	GANLKDYYSR	Q08211	DHX9	651.073	52991728	GANLKDyYSR	NC_2	["Y"]	[148]
7589_C25_20SPD_P115801_R1.60860.60860.4	VRVELSNGEKR	P84103	SRSF3	635.079	22388276	VRVELSNGekR	NC_2	["E", "K"]	[84, 85]
7589_C25_20SPD_P115801_R1.60915.60915.3	KAVPKEDIYSGGGGGGSR	Q13151	HNRNPA0	635.078	528523904	KAVPkeDIYSGGGGGGSR	NC_2	["K", "E"]	[176, 177]
7589_C25_20SPD_P115801_R1.60919.60919.3	AVSREDSQRPGAHLTVK	P09651	HNRNPA1	635.078	0	AVsrEDSQRPGAHLTVK	NC_2	["S", "R"]	[91, 92]
7589_C25_20SPD_P115801_R1.60923.60923.2	YHTINGHNCEVK	P51991	HNRNPA3	651.074	24834218	YHTINGHNceVK	NC_2	["C", "E"]	[196, 197]
7589_C25_20SPD_P115801_R1.60965.60965.4	AVSREDSQRPGAHLTVK	P09651	HNRNPA1	651.072	9721999400	AVSrEDSQRPGAHLTVK	NC_2	["R"]	[92]
7589_C25_20SPD_P115801_R1.61004.61004.3	GATYGKPVHHGVNQLK	P61313	RPL15	612.05	0	GATYGKPVHHGVnqLK	NC_2	["N", "Q"]	[90, 91]
7589_C25_20SPD_P115801_R1.61055.61055.2	TPKGPSSVEDIKAK	P06748	NPM1	611.067	45492576	TPKGpssVEDIKAK	NC_2	["P", "S", "S"]	[241, 242, 243]
7589_C25_20SPD_P115801_R1.61057.61057.2	YVSVRDFKGK	P53999	SUB1	612.051	83016288	YVSVRDfKGK	NC_2	["F"]	[77]
7589_C25_20SPD_P115801_R1.61059.61059.3	AVSREDSQRPGAHLTVK	P09651	HNRNPA1	651.071	4319279600	AVsredSQRPGAHLTVK	NC_2	["S", "R", "E", "D"]	[91, 92, 93, 94]
7589_C25_20SPD_P115801_R1.61070.61070.4	KALSRQEMQEVQSSR	P22626	HNRNPA2B1	611.067	822516990	KALSRqeMQEVQSSR	NC_2	["Q", "E"]	[191, 192]
7589_C25_20SPD_P115801_R1.61077.61077.3	TNWATRKPPAPK	Q01085	TIAL1	611.067	822392830	TNWATRKpPAPK	NC_2	["P"]	[177]
7589_C25_20SPD_P115801_R1.61078.61078.3	EDSQRPGAHLTVK	P09651	HNRNPA1	635.077	437109184	EDSQRpgAHLTVK	NC_2	["P", "G"]	[98, 99]
7589_C25_20SPD_P115801_R1.61080.61080.3	RGEEGHDPKEPEQLR	P51991	HNRNPA3	635.078	110726344	RGEEghDPKEPEQLR	NC_2	["G", "H"]	[25, 26]
7589_C25_20SPD_P115801_R1.61086.61086.2	KAVPKEDIYSGGGGGGSR	Q13151	HNRNPA0	651.078	48773052	KAVpkEDIYSGGGGGGSR	NC_2	["P", "K"]	[175, 176]
7589_C25_20SPD_P115801_R1.61126.61126.4	KAVPKEDIYSGGGGGGSR	Q13151	HNRNPA0	635.096	159166160	KAVpkediYSGGGGGGSR	NC_2	["P", "K", "E", "D", "I"]	[175, 176, 177, 178, 179]
7589_C25_20SPD_P115801_R1.61133.61133.3	TPKGPSSVEDIKAK	P06748	NPM1	611.067	298613472	TPKGPssvedIKAK	NC_2	["S", "S", "V", "E", "D"]	[242, 243, 244, 245, 246]
7589_C25_20SPD_P115801_R1.61147.61147.2	TNWATRKPPAPK	Q01085	TIAL1	612.051	525505600	TNWATRKpPAPK	NC_2	["P"]	[177]
7589_C25_20SPD_P115801_R1.61154.61154.3	GATYGKPVHHGVNQLK	P61313	RPL15	612.048	18708062	GATYGKPVhHGVNQLK	NC_2	["H"]	[86]
7589_C25_20SPD_P115801_R1.61159.61159.3	IPVRHLYTK	Q00839	HNRNPU	611.067	0	IPVRhLYTK	NC_2	["H"]	[348]
7589_C25_20SPD_P115801_R1.61177.61177.3	SVLNNRHIVK	O43823	AKAP8	635.084	33436684	SVLNnrhIVK	NC_2	["N", "R", "H"]	[529, 530, 531]
7589_C25_20SPD_P115801_R1.61178.61178.3	AGEVFIHKDK	Q15233	NONO	571.106	89361896	AGEVfIHKDK	NC_2	["F"]	[104]
7589_C25_20SPD_P115801_R1.61190.61190.2	KQIHQIAQK	O15226	NKRF	612.051	38612728	KQIhQIAQK	NC_2	["H"]	[637]
7589_C25_20SPD_P115801_R1.61239.61239.4	DRDYSDHPSGGSYRDSYESYGNSR	P38159	RBMX	635.077	42960948	DRDYSDHPSGgsyRDSYESYGNSR	NC_2	["G", "S", "Y"]	[279, 280, 281]
7589_C25_20SPD_P115801_R1.61250.61250.3	GQNQDYRGGKNSTWSGESK	P19338	NCL	612.049	19937384	GQNQDYRgGKNSTWSGESK	NC_2	["G"]	[475]
7589_C25_20SPD_P115801_R1.61251.61251.3	APKPDGPGGGPGGSHMGGNYGDDR	P35637	FUS	611.067	33643968	APKPDGpgggpgGSHMGGNYGDDR	NC_2	["P", "G", "G", "G", "P", "G"]	[455, 456, 457, 458, 459, 460]
7589_C25_20SPD_P115801_R1.61254.61254.3	IPVRHLYTK	Q00839	HNRNPU	611.067	91720896	IPVRhlYTK	NC_2	["H", "L"]	[348, 349]
7589_C25_20SPD_P115801_R1.61283.61283.3	AVSREDSQRPGAHLTVK	P09651	HNRNPA1	612.049	5929502700	AVsrEDSQRPGAHLTVK	NC_2	["S", "R"]	[91, 92]
7589_C25_20SPD_P115801_R1.61287.61287.2	RGEEGHDPKEPEQLR	P51991	HNRNPA3	635.077	24426634	RGEEghdPKEPEQLR	NC_2	["G", "H", "D"]	[25, 26, 27]
7589_C25_20SPD_P115801_R1.61294.61294.2	TNWATRKPPAPK	Q01085	TIAL1	651.074	107599624	TNWATRKpPAPK	NC_2	["P"]	[177]
7589_C25_20SPD_P115801_R1.61298.61298.4	AVSREDSQRPGAHLTVK	P09651	HNRNPA1	651.072	9721999400	AVSreDSQRPGAHLTVK	NC_2	["R", "E"]	[92, 93]
7589_C25_20SPD_P115801_R1.61320.61320.3	GATYGKPVHHGVNQLK	P61313	RPL15	651.073	52149024	GATygKPVHHGVNQLK	NC_2	["Y", "G"]	[81, 82]
7589_C25_20SPD_P115801_R1.61326.61326.3	AGEVFIHKDK	Q15233	NONO	635.078	145288032	AGEVFIhKDK	NC_2	["H"]	[106]
7589_C25_20SPD_P115801_R1.61336.61336.3	KQIHQIAQK	O15226	NKRF	612.053	0	KQIhQIAQK	NC_2	["H"]	[637]
7589_C25_20SPD_P115801_R1.61337.61337.3	SKKGTEDALLK	Q8NEF9	SRFBP1	611.065	17584144	SKKgTEDALLK	NC_2	["G"]	[43]
7589_C25_20SPD_P115801_R1.61344.61344.3	VEQATKPSFESGR	P38159	RBMX	611.014	0	VEQATKpsfESGR	NC_2	["P", "S", "F"]	[87, 88, 89]
7589_C25_20SPD_P115801_R1.61392.61392.3	QTPSRQPPLPHR	Q07666	KHDRBS1	612.05	183398256	QTpsRQPPLPHR	NC_2	["P", "S"]	[34, 35]
7589_C25_20SPD_P115801_R1.61395.61395.4	TNWATRKPPAPK	Q01085	TIAL1	635.078	1406745470	TNWATrKPPAPK	NC_2	["R"]	[175]
7589_C25_20SPD_P115801_R1.61407.61407.4	QDRFHDFDHR	Q15424	SAFB	635.078	16178084	QDRfHDFDHR	NC_2	["F"]	[746]
7589_C25_20SPD_P115801_R1.61470.61470.2	EDSQRPGAHLTVK	P09651	HNRNPA1	635.078	154061232	EDSQRPGAhLTVK	NC_2	["H"]	[101]
7589_C25_20SPD_P115801_R1.61491.61491.2	GKYKFLQK	P55081	MFAP1	612.051	214279296	GKYKfLQK	NC_2	["F"]	[337]
7589_C25_20SPD_P115801_R1.61508.61508.3	VEQATKPSFESGR	P38159	RBMX	612.039	22095960	VEQATKpsfESGR	NC_2	["P", "S", "F"]	[87, 88, 89]
7589_C25_20SPD_P115801_R1.61538.61538.3	TPKGPSSVEDIKAK	P06748	NPM1	611.065	10366850	TPKGpSSVEDIKAK	NC_2	["P"]	[241]
7589_C25_20SPD_P115801_R1.61562.61562.3	TPKTPKGPSSVEDIK	P06748	NPM1	611.067	659853570	TPKtPKGPSSVEDIK	NC_2	["T"]	[237]
7589_C25_20SPD_P115801_R1.61565.61565.3	MAAAGGGGGGGRYYGGGSEGGR	P14866	HNRNPL	635.077	92861512	MAAAGGGGGGgRYYGGGSEGGR	NC_2	["G"]	[45]
7589_C25_20SPD_P115801_R1.61567.61567.3	GKYKFLQK	P55081	MFAP1	612.05	120658464	GKYKfLQK	NC_2	["F"]	[337]
7589_C25_20SPD_P115801_R1.61572.61572.4	TNWATRKPPAPK	Q01085	TIAL1	612.068	0	TNWATRKpPAPK	NC_2	["P"]	[177]
7589_C25_20SPD_P115801_R1.61647.61647.3	ALFRALK	O00567	NOP56	611.066	75832328	ALfRALK	NC_2	["F"]	[336]
7589_C25_20SPD_P115801_R1.61693.61693.3	GATYGKPVHHGVNQLK	P61313	RPL15	610.998	0	GATYGKPVhHGVNQLK	NC_2	["H"]	[86]
7589_C25_20SPD_P115801_R1.61701.61701.2	TPKGPSSVEDIKAK	P06748	NPM1	611.067	45492576	TPKgPSSVEDIKAK	NC_2	["G"]	[240]
7589_C25_20SPD_P115801_R1.61708.61708.2	TNWATRKPPAPK	Q01085	TIAL1	612.051	511046752	TNWATRKpPAPK	NC_2	["P"]	[177]
7589_C25_20SPD_P115801_R1.61713.61713.3	TPKTPKGPSSVEDIK	P06748	NPM1	611.067	659853570	TPKTpKGPSSVEDIK	NC_2	["P"]	[238]
7589_C25_20SPD_P115801_R1.61726.61726.3	MGPPVGGHRR	P14866	HNRNPL	612.051	218791456	MGPPVGghRR	NC_2	["G", "H"]	[351, 352]
7589_C25_20SPD_P115801_R1.61727.61727.2	KALSRQEMQEVQSSR	P22626	HNRNPA2B1	611.066	384107648	KALsrQEMQEVQSSR	NC_2	["S", "R"]	[189, 190]
7589_C25_20SPD_P115801_R1.61731.61731.2	FGGPVHHQAQR	Q15717	ELAVL1	651.074	91467568	FGGPVhHQAQR	NC_2	["H"]	[212]
7589_C25_20SPD_P115801_R1.61751.61751.4	IKQIRHESGASIK	P61978	HNRNPK	651.072	749561660	IKQIRhESGASIK	NC_2	["H"]	[415]
7589_C25_20SPD_P115801_R1.61788.61788.3	AGEVFIHK	Q15233	NONO	635.078	162456736	AGEVfIHK	NC_2	["F"]	[104]
7589_C25_20SPD_P115801_R1.61807.61807.2	FGGPVHHQAQR	Q15717	ELAVL1	651.073	91467568	FGGPVhHQAQR	NC_2	["H"]	[212]
7589_C25_20SPD_P115801_R1.61808.61808.3	LLESRYHQIGSGK	O14979	HNRNPDL	651.074	128879880	LLEsryHQIGSGK	NC_2	["S", "R", "Y"]	[293, 294, 295]
7589_C25_20SPD_P115801_R1.61809.61809.3	IKQIRHESGASIK	P61978	HNRNPK	651.072	1872748030	IKQIRhESGASIK	NC_2	["H"]	[415]
7589_C25_20SPD_P115801_R1.61814.61814.2	IKQIRHESGASIK	P61978	HNRNPK	651.072	391022816	IKQIRhESGASIK	NC_2	["H"]	[415]
7589_C25_20SPD_P115801_R1.61896.61896.2	LLESRYHQIGSGK	O14979	HNRNPDL	651.074	41821960	LLEsryHQIGSGK	NC_2	["S", "R", "Y"]	[293, 294, 295]
7589_C25_20SPD_P115801_R1.61911.61911.4	APKPDGPGGGPGGSHMGGNYGDDR	P35637	FUS	611.066	39565656	APKPDGPgggpgGSHMGGNYGDDR	NC_2	["G", "G", "G", "P", "G"]	[456, 457, 458, 459, 460]
7589_C25_20SPD_P115801_R1.61969.61969.3	VELSTGMPRR	Q16629	SRSF7	635.078	348074240	VELSTGMprR	NC_2	["P", "R"]	[86, 87]
7589_C25_20SPD_P115801_R1.62031.62031.4	APKPDGPGGGPGGSHMGGNYGDDR	P35637	FUS	651.072	21802870	APKPDGPGGGPGGSHmGGNYGDDR	NC_2	["M"]	[464]
7589_C25_20SPD_P115801_R1.62042.62042.3	EDSVKPGAHLTVKK	P51991	HNRNPA3	651.072	2076063100	EDSVKPgahLTVKK	NC_2	["G", "A", "H"]	[120, 121, 122]
7589_C25_20SPD_P115801_R1.62047.62047.4	TPKTPKGPSSVEDIK	P06748	NPM1	611.066	164351616	TPKTpkGPSSVEDIK	NC_2	["P", "K"]	[238, 239]
7589_C25_20SPD_P115801_R1.62051.62051.5	AVSREDSQRPGAHLTVK	P09651	HNRNPA1	651.069	0	AVsrEDSQRPGAHLTVK	NC_2	["S", "R"]	[91, 92]
7589_C25_20SPD_P115801_R1.62060.62060.3	GATYGKPVHHGVNQLK	P61313	RPL15	612.05	63016180	GATyGKPVHHGVNQLK	NC_2	["Y"]	[81]
7589_C25_20SPD_P115801_R1.62124.62124.3	TPKGPSSVEDIKAK	P06748	NPM1	611.068	298613472	TPKgPSSVEDIKAK	NC_2	["G"]	[240]
7589_C25_20SPD_P115801_R1.62126.62126.3	KEELTLNNIR	Q9UHL0	DDX25	635.068	0	KeeLTLNNIR	NC_2	["E", "E"]	[305, 306]
7589_C25_20SPD_P115801_R1.62132.62132.4	TNWATRKPPAPK	Q01085	TIAL1	635.078	1391956100	TNWATrKPPAPK	NC_2	["R"]	[175]
7589_C25_20SPD_P115801_R1.62133.62133.3	YLPHSAGRYAAK	P46782	RPS5	635.085	96820072	YLPHSAGrYAAK	NC_2	["R"]	[55]
7589_C25_20SPD_P115801_R1.62174.62174.3	SSGRSGSMDPSGAHPSVR	Q07666	KHDRBS1	651.073	56944764	ssgRSGSMDPSGAHPSVR	NC_2	["S", "S", "G"]	[14, 15, 16]
7589_C25_20SPD_P115801_R1.62184.62184.3	KALSRQEMQEVQSSR	P22626	HNRNPA2B1	611.066	29172472	KALsrqeMQEVQSSR	NC_2	["S", "R", "Q", "E"]	[189, 190, 191, 192]
7589_C25_20SPD_P115801_R1.62193.62193.4	AVSREDSVKPGAHLTVK	P51991	HNRNPA3	611.066	1807980540	AVsredSVKPGAHLTVK	NC_2	["S", "R", "E", "D"]	[112, 113, 114, 115]
7589_C25_20SPD_P115801_R1.62200.62200.2	TPKTPKGPSSVEDIK	P06748	NPM1	611.067	127751320	TPKTpkGPSSVEDIK	NC_2	["P", "K"]	[238, 239]
7589_C25_20SPD_P115801_R1.62215.62215.4	AVSREDSVKPGAHLTVK	P51991	HNRNPA3	611.066	1807980540	AVsredSVKPGAHLTVK	NC_2	["S", "R", "E", "D"]	[112, 113, 114, 115]
7589_C25_20SPD_P115801_R1.62217.62217.3	AVSREDSVKPGAHLTVK	P51991	HNRNPA3	611.066	668571900	AVSREdSVKPGAHLTVK	NC_2	["D"]	[115]
7589_C25_20SPD_P115801_R1.62224.62224.3	GNLGAGNGNLQGPRHMQK	P43243	MATR3	635.068	116384456	GNLGAGNGNLQGPRhMQK	NC_2	["H"]	[388]
7589_C25_20SPD_P115801_R1.62294.62294.4	AVSREDSQRPGAHLTVK	P09651	HNRNPA1	651.071	9593197600	AVsrEDSQRPGAHLTVK	NC_2	["S", "R"]	[91, 92]
7589_C25_20SPD_P115801_R1.62295.62295.3	AVSREDSQRPGAHLTVK	P09651	HNRNPA1	651.071	4243202820	AVsrEDSQRPGAHLTVK	NC_2	["S", "R"]	[91, 92]
7589_C25_20SPD_P115801_R1.62296.62296.3	FGGPVHHQAQR	Q15717	ELAVL1	611.075	434928480	FGGPVHhQAQR	NC_2	["H"]	[213]
7589_C25_20SPD_P115801_R1.62297.62297.2	VNRGKAGVK	P07910	HNRNPC	612.05	160946352	VNRgKAGVK	NC_2	["G"]	[93]
7589_C25_20SPD_P115801_R1.62343.62343.2	TNWATRKPPAPK	Q01085	TIAL1	612.051	525505600	TNWATRKpPAPK	NC_2	["P"]	[177]
7589_C25_20SPD_P115801_R1.62347.62347.3	EDSQRPGAHLTVK	P09651	HNRNPA1	635.077	437109184	EDSQRPgahLTVK	NC_2	["G", "A", "H"]	[99, 100, 101]
7589_C25_20SPD_P115801_R1.62348.62348.2	VNRGKAGVK	P07910	HNRNPC	612.05	160946352	VNrgKAGVK	NC_2	["R", "G"]	[92, 93]
7589_C25_20SPD_P115801_R1.62349.62349.3	TNWATRKPPAPK	Q01085	TIAL1	611.067	822392830	TNWATRKpPAPK	NC_2	["P"]	[177]
7589_C25_20SPD_P115801_R1.62357.62357.3	AVAREESGKPGAHVTVK	P22626	HNRNPA2B1	612.075	36842428	AVAReesGKPGAHVTVK	NC_2	["E", "E", "S"]	[100, 101, 102]
7589_C25_20SPD_P115801_R1.62377.62377.2	EDSQRPGAHLTVK	P09651	HNRNPA1	635.078	154061232	EDSQRPGahLTVK	NC_2	["A", "H"]	[100, 101]
7589_C25_20SPD_P115801_R1.62383.62383.2	LLESRYHQIGSGK	O14979	HNRNPDL	651.074	30669224	llesrYHQIGSGK	NC_2	["L", "L", "E", "S", "R"]	[290, 291, 292, 293, 294]
7589_C25_20SPD_P115801_R1.62395.62395.3	LNNSELMGRK	P42696	RBM34	611.067	44166436	LNNSELMgrK	NC_2	["G", "R"]	[354, 355]
7589_C25_20SPD_P115801_R1.62448.62448.2	TNWATRKPPAPK	Q01085	TIAL1	635.078	1246944640	TNWAtrKPPAPK	NC_2	["T", "R"]	[174, 175]
7589_C25_20SPD_P115801_R1.62458.62458.4	KALSRQEMQEVQSSR	P22626	HNRNPA2B1	611.067	831259460	KALSrQEMQEVQSSR	NC_2	["R"]	[190]
7589_C25_20SPD_P115801_R1.62459.62459.3	GKYKFLQK	P55081	MFAP1	635.078	740509180	GkyKFLQK	NC_2	["K", "Y"]	[334, 335]
7589_C25_20SPD_P115801_R1.62466.62466.4	APKPDGPGGGPGGSHMGGNYGDDR	P35637	FUS	635.078	0	APKPDGPGGGpggshMGGNYGDDR	NC_2	["P", "G", "G", "S", "H"]	[459, 460, 461, 462, 463]
7589_C25_20SPD_P115801_R1.62478.62478.2	GATYGKPVHHGVNQLK	P61313	RPL15	613.05	0	GATyGKPVHHGVNQLK	NC_2	["Y"]	[81]
7589_C25_20SPD_P115801_R1.62527.62527.3	AALDERYHSDFNR	Q15424	SAFB	611.07	28822778	AALDeryHSDFNR	NC_2	["E", "R", "Y"]	[734, 735, 736]
7589_C25_20SPD_P115801_R1.62540.62540.4	EDSQRPGAHLTVK	P09651	HNRNPA1	651.074	254575424	EDSQRpGAHLTVK	NC_2	["P"]	[98]
7589_C25_20SPD_P115801_R1.62545.62545.3	IPVRHLYTK	Q00839	HNRNPU	611.067	91720896	IPVRhLYTK	NC_2	["H"]	[348]
7589_C25_20SPD_P115801_R1.62547.62547.2	EDSVKPGAHLTVK	P51991	HNRNPA3	651.074	21480014	EDSVKPgahLTVK	NC_2	["G", "A", "H"]	[120, 121, 122]
7589_C25_20SPD_P115801_R1.62555.62555.3	APKPDGPGGGPGGSHMGGNYGDDR	P35637	FUS	635.077	75292520	APKPDGPGGGpgGSHMGGNYGDDR	NC_2	["P", "G"]	[459, 460]
7589_C25_20SPD_P115801_R1.62565.62565.2	FGGPVHHQAQR	Q15717	ELAVL1	611.066	0	FGGPVHhQAQR	NC_2	["H"]	[213]
7589_C25_20SPD_P115801_R1.62597.62597.3	GISVHISNAEPKHNSNR	Q13148	TARDBP	635.073	44394624	GISVHISNAEpKHNSNR	NC_2	["P"]	[262]
7589_C25_20SPD_P115801_R1.62606.62606.3	VAQPKEVYQQQQYGSGGR	Q99729	HNRNPAB	611.066	75462160	VAQpkEVYQQQQYGSGGR	NC_2	["P", "K"]	[231, 232]
7589_C25_20SPD_P115801_R1.62618.62618.4	AVSREDSVKPGAHLTVK	P51991	HNRNPA3	611.066	620456130	AVSredSVKPGAHLTVK	NC_2	["R", "E", "D"]	[113, 114, 115]
7589_C25_20SPD_P115801_R1.62634.62634.3	YHTINGHNCEVK	P51991	HNRNPA3	612.062	71755544	YHTINGHNceVK	NC_2	["C", "E"]	[196, 197]
7589_C25_20SPD_P115801_R1.62696.62696.3	AGEVFIHK	Q15233	NONO	651.073	484215552	AGEVfIHK	NC_2	["F"]	[104]
7589_C25_20SPD_P115801_R1.62703.62703.2	GKYKFLQK	P55081	MFAP1	635.077	300830112	gkyKFLQK	NC_2	["G", "K", "Y"]	[333, 334, 335]
7589_C25_20SPD_P115801_R1.62704.62704.3	EDSVKPGAHLTVK	P51991	HNRNPA3	651.071	54395312	EDSVKpgahLTVK	NC_2	["P", "G", "A", "H"]	[119, 120, 121, 122]
7589_C25_20SPD_P115801_R1.62706.62706.4	APKPDGPGGGPGGSHMGGNYGDDR	P35637	FUS	635.078	117361960	APKPDGPGGGPGGShMGGNYGDDR	NC_2	["H"]	[463]
7589_C25_20SPD_P115801_R1.62716.62716.2	YHTINGHNCEVK	P51991	HNRNPA3	612.05	28161228	YHTINGHNcEVK	NC_2	["C"]	[196]
7589_C25_20SPD_P115801_R1.62717.62717.3	NRGPPPSWGR	P84103	SRSF3	611.064	0	NRgPPPSWGR	NC_2	["G"]	[91]
7589_C25_20SPD_P115801_R1.62722.62722.3	SSGSPYGGGYGSGGGSGGYGSRR	P51991	HNRNPA3	611.066	57539092	SSGSPYGGGygsgggsggygSRR	NC_2	["Y", "G", "S", "G", "G", "G", "S", "G", "G", "Y", "G"]	[364, 365, 366, 367, 368, 369, 370, 371, 372, 373, 374]
7589_C25_20SPD_P115801_R1.62743.62743.2	TPKTPKGPSSVEDIK	P06748	NPM1	609.999	0	TPKTpkGPSSVEDIK	NC_2	["P", "K"]	[238, 239]
7589_C25_20SPD_P115801_R1.62786.62786.3	EIAENALGKHKER	P31942	HNRNPH3	635.066	17697274	EIAENALGKhkER	NC_2	["H", "K"]	[77, 78]
7589_C25_20SPD_P115801_R1.62797.62797.3	AIKVEQATKPSFESGR	P38159	RBMX	610	16696258	AIKVEQATKpsfESGR	NC_2	["P", "S", "F"]	[87, 88, 89]
7589_C25_20SPD_P115801_R1.62804.62804.4	GHFKVVDSR	Q8IY81	FTSJ3	635.077	0	GHfKVVDSR	NC_2	["F"]	[821]
7589_C25_20SPD_P115801_R1.62843.62843.3	KAVPKEDIYSGGGGGGSR	Q13151	HNRNPA0	635.078	478360864	KavPKEDIYSGGGGGGSR	NC_2	["A", "V"]	[173, 174]
7589_C25_20SPD_P115801_R1.62859.62859.4	AVSREDSVKPGAHLTVK	P51991	HNRNPA3	611.066	620456130	AVsredSVKPGAHLTVK	NC_2	["S", "R", "E", "D"]	[112, 113, 114, 115]
7589_C25_20SPD_P115801_R1.62863.62863.4	GATYGKPVHHGVNQLK	P61313	RPL15	652.08	38739040	GaTYGKPVHHGVNQLK	NC_2	["A"]	[79]
7589_C25_20SPD_P115801_R1.62867.62867.4	RGEEGHDPKEPEQLR	P51991	HNRNPA3	651.073	131415160	RGEEghDPKEPEQLR	NC_2	["G", "H"]	[25, 26]
7589_C25_20SPD_P115801_R1.62869.62869.4	KALSRQEMQEVQSSR	P22626	HNRNPA2B1	635.076	72199216	KAlsrqeMQEVQSSR	NC_2	["L", "S", "R", "Q", "E"]	[188, 189, 190, 191, 192]
7589_C25_20SPD_P115801_R1.62870.62870.3	RGEEGHDPKEPEQLR	P51991	HNRNPA3	651.068	92109032	RGEEghdPKEPEQLR	NC_2	["G", "H", "D"]	[25, 26, 27]
7589_C25_20SPD_P115801_R1.62886.62886.2	GKKVAPAPAVVK	P62424	RPL7A	612.05	21066814	gkKVAPAPAVVK	NC_2	["G", "K"]	[9, 10]
7589_C25_20SPD_P115801_R1.62902.62902.4	IHMIHKAAVAAK	Q9Y2R4	DDX52	612.05	38806300	IHMihKAAVAAK	NC_2	["I", "H"]	[268, 269]
7589_C25_20SPD_P115801_R1.62932.62932.3	TLRGVMR	Q12906	ILF3	611.065	45335096	TLRgVMR	NC_2	["G"]	[91]
7589_C25_20SPD_P115801_R1.62941.62941.3	AVSREDSQRPGAHLTVK	P09651	HNRNPA1	669.065	623871490	AVsreDSQRPGAHLTVK	NC_2	["S", "R", "E"]	[91, 92, 93]
7589_C25_20SPD_P115801_R1.62975.62975.4	LLESRYHQIGSGK	O14979	HNRNPDL	634.069	53954392	LLESryHQIGSGK	NC_2	["R", "Y"]	[294, 295]
7589_C25_20SPD_P115801_R1.63016.63016.3	EDSQRPGAHLTVK	P09651	HNRNPA1	651.072	0	EDSQrPGAHLTVK	NC_2	["R"]	[97]
7589_C25_20SPD_P115801_R1.63029.63029.3	KALSRQEMQEVQSSR	P22626	HNRNPA2B1	611.065	2749400830	KALSrQEMQEVQSSR	NC_2	["R"]	[190]
7589_C25_20SPD_P115801_R1.63030.63030.4	TPKTPKGPSSVEDIK	P06748	NPM1	611.066	159999680	TPKTPkGPSSVEDIK	NC_2	["K"]	[239]
7589_C25_20SPD_P115801_R1.63039.63039.3	IQGEYKYTQVGPDHNR	Q08211	DHX9	651.069	17191278	IQGEykyTQVGPDHNR	NC_2	["Y", "K", "Y"]	[198, 199, 200]
7589_C25_20SPD_P115801_R1.63043.63043.2	LLESRYHQIGSGK	O14979	HNRNPDL	635.078	130682888	LLEsrYHQIGSGK	NC_2	["S", "R"]	[293, 294]
7589_C25_20SPD_P115801_R1.63048.63048.2	AVSREDSQRPGAHLTVK	P09651	HNRNPA1	669.067	33410456	avsrEDSQRPGAHLTVK	NC_2	["A", "V", "S", "R"]	[89, 90, 91, 92]
7589_C25_20SPD_P115801_R1.63079.63079.3	AVVIVDDRGRPSGK	Q15233	NONO	611.02	0	AVVIVDDrGRPSGK	NC_2	["R"]	[184]
7589_C25_20SPD_P115801_R1.63101.63101.3	EDSQRPGAHLTVK	P09651	HNRNPA1	651.072	0	EDSQRPgAHLTVK	NC_2	["G"]	[99]
7589_C25_20SPD_P115801_R1.63111.63111.3	SSGPYGGGGQYFAKPR	P09651	HNRNPA1	611.069	318320832	SSGPYGGGGqyFAKPR	NC_2	["Q", "Y"]	[346, 347]
7589_C25_20SPD_P115801_R1.63114.63114.2	AIKVEQATKPSFESGR	P38159	RBMX	611.065	28216146	AIKVEQATKpsfESGR	NC_2	["P", "S", "F"]	[87, 88, 89]
7589_C25_20SPD_P115801_R1.63120.63120.2	TPKTPKGPSSVEDIK	P06748	NPM1	610.02	0	TPKTpkGPSSVEDIK	NC_2	["P", "K"]	[238, 239]
7589_C25_20SPD_P115801_R1.63122.63122.3	KAVPKEDIYSGGGGGGSR	Q13151	HNRNPA0	612.046	5.58427e+06	KAvPKEDIYSGGGGGGSR	NC_2	["V"]	[174]
7589_C25_20SPD_P115801_R1.63127.63127.2	SSGPYGGGGQYFAKPR	P09651	HNRNPA1	611.066	86555184	SSGPYGGGGQyFAKPR	NC_2	["Y"]	[347]
7589_C25_20SPD_P115801_R1.63151.63151.3	TNWATRKPPAPK	Q01085	TIAL1	634.063	14644253	TNWATrKPPAPK	NC_2	["R"]	[175]
7589_C25_20SPD_P115801_R1.63157.63157.3	YLPHSAGRYAAK	P46782	RPS5	635.086	93360056	YLPHSAgrYAAK	NC_2	["G", "R"]	[54, 55]
7589_C25_20SPD_P115801_R1.63167.63167.2	AIKVEQATKPSFESGR	P38159	RBMX	611.065	28216146	AIKVEQATKpsfESGR	NC_2	["P", "S", "F"]	[87, 88, 89]
7589_C25_20SPD_P115801_R1.63175.63175.2	GANLKDYYSR	Q08211	DHX9	612.05	17089432	GANLKdyYSR	NC_2	["D", "Y"]	[147, 148]
7589_C25_20SPD_P115801_R1.63176.63176.3	RGEEGHDPKEPEQLR	P51991	HNRNPA3	651.077	7.43994e+06	RGEEGhDPKEPEQLR	NC_2	["H"]	[26]
7589_C25_20SPD_P115801_R1.63177.63177.2	MGPPVGGHR	P14866	HNRNPL	612.069	3.73512e+06	MGPPVgGHR	NC_2	["G"]	[350]
7589_C25_20SPD_P115801_R1.63178.63178.4	RGEEGHDPKEPEQLR	P51991	HNRNPA3	651.072	119217496	RGEEGhDPKEPEQLR	NC_2	["H"]	[26]
7589_C25_20SPD_P115801_R1.63192.63192.2	TPKTPKGPSSVEDIK	P06748	NPM1	611.067	127751320	TPKTpKGPSSVEDIK	NC_2	["P"]	[238]
7589_C25_20SPD_P115801_R1.63225.63225.2	NRGPPPSWGR	P84103	SRSF3	611.015	0	NRgPPPSWGR	NC_2	["G"]	[91]
7589_C25_20SPD_P115801_R1.63261.63261.3	TNWATRKPPAPK	Q01085	TIAL1	611.067	845470660	TNWATRKppaPK	NC_2	["P", "P", "A"]	[177, 178, 179]
7589_C25_20SPD_P115801_R1.63262.63262.2	TNWATRKPPAPK	Q01085	TIAL1	612.051	525505600	TNWATRKpPAPK	NC_2	["P"]	[177]
7589_C25_20SPD_P115801_R1.63273.63273.4	AIKVEQATKPSFESGR	P38159	RBMX	611.066	156568160	AIKVEQATKpsfESGR	NC_2	["P", "S", "F"]	[87, 88, 89]
7589_C25_20SPD_P115801_R1.63274.63274.4	LLESRYHQIGSGK	O14979	HNRNPDL	634.072	43550080	LLEsRYHQIGSGK	NC_2	["S"]	[293]
7589_C25_20SPD_P115801_R1.63301.63301.4	AVSREDSQRPGAHLTVK	P09651	HNRNPA1	634.072	0	AVsrEDSQRPGAHLTVK	NC_2	["S", "R"]	[91, 92]
7589_C25_20SPD_P115801_R1.63357.63357.4	AVSREDSQRPGAHLTVK	P09651	HNRNPA1	644.03	8887717	AVsrEDSQRPGAHLTVK	NC_2	["S", "R"]	[91, 92]
7589_C25_20SPD_P115801_R1.63358.63358.3	SSGRSGSMDPSGAHPSVR	Q07666	KHDRBS1	612.048	96698704	ssgrSGSMDPSGAHPSVR	NC_2	["S", "S", "G", "R"]	[14, 15, 16, 17]
7589_C25_20SPD_P115801_R1.63365.63365.5	AVSREDSVKPGAHLTVK	P51991	HNRNPA3	611.064	21270576	AVsredSVKPGAHLTVK	NC_2	["S", "R", "E", "D"]	[112, 113, 114, 115]
7589_C25_20SPD_P115801_R1.63369.63369.2	YHTINGHNAEVR	P22626	HNRNPA2B1	607.083	0	YHTINGHNAeVR	NC_2	["E"]	[183]
7589_C25_20SPD_P115801_R1.63370.63370.4	AIKVEQATKPSFESGR	P38159	RBMX	610	22785254	AIKVEQATKpsfESGR	NC_2	["P", "S", "F"]	[87, 88, 89]
7589_C25_20SPD_P115801_R1.63379.63379.4	EDSVKPGAHLTVK	P51991	HNRNPA3	767.054	2.95423e+06	eDSVKPGAHLTVK	NC_2	["E"]	[114]
7589_C25_20SPD_P115801_R1.63399.63399.3	NMGGPYGGGNYGPGGSGGSGGYGGR	P22626	HNRNPA2B1	634.069	0	NMGGPYGGgnyGPGGSGGSGGYGGR	NC_2	["G", "N", "Y"]	[334, 335, 336]
7589_C25_20SPD_P115801_R1.63449.63449.3	AVSREDSVKPGAHLTVK	P51991	HNRNPA3	611.066	0	AVsreDSVKPGAHLTVK	NC_2	["S", "R", "E"]	[112, 113, 114]
7589_C25_20SPD_P115801_R1.63487.63487.3	PHSIDGRVVEPK	P22626	HNRNPA2B1	607.104	0	PHSIDgrVVEPK	NC_2	["G", "R"]	[88, 89]
7589_C25_20SPD_P115801_R1.63498.63498.2	IHMIHKAAVAAK	Q9Y2R4	DDX52	612.05	73943336	IHMiHKAAVAAK	NC_2	["I"]	[268]
7589_C25_20SPD_P115801_R1.63517.63517.3	TNWATRKPPAPK	Q01085	TIAL1	651.073	2121173890	TNWAtrKPPAPK	NC_2	["T", "R"]	[174, 175]
7589_C25_20SPD_P115801_R1.63528.63528.2	KAVPKEDIYSGGGGGGSR	Q13151	HNRNPA0	612.05	54261984	KAVpKEDIYSGGGGGGSR	NC_2	["P"]	[175]
7589_C25_20SPD_P115801_R1.63579.63579.3	KAVPKEDIYSGGGGGGSR	Q13151	HNRNPA0	606.116	26603236	KAVpkEDIYSGGGGGGSR	NC_2	["P", "K"]	[175, 176]
7589_C25_20SPD_P115801_R1.63602.63602.3	MAAAGGGGGGGRYYGGGSEGGR	P14866	HNRNPL	651.073	0	MAAAGGGggggryYGGGSEGGR	NC_2	["G", "G", "G", "G", "R", "Y"]	[42, 43, 44, 45, 46, 47]
7589_C25_20SPD_P115801_R1.63668.63668.3	AVVIVDDRGRPSGK	Q15233	NONO	611.072	1728312960	AVVIVDDrGRPSGK	NC_2	["R"]	[184]
7589_C25_20SPD_P115801_R1.63681.63681.3	LLESRYHQIGSGK	O14979	HNRNPDL	635.078	540530750	LLesrYHQIGSGK	NC_2	["E", "S", "R"]	[292, 293, 294]
7589_C25_20SPD_P115801_R1.63687.63687.3	KKGFLPETK	Q9BQG0	MYBBP1A	611.066	18898036	KKgFLPETK	NC_2	["G"]	[1173]
7589_C25_20SPD_P115801_R1.63694.63694.3	KKHVVAVVK	Q9NV06	DCAF13	612.051	10626191	KKhVVAVVK	NC_2	["H"]	[439]
7589_C25_20SPD_P115801_R1.63761.63761.3	KAVPKEDIYSGGGGGGSR	Q13151	HNRNPA0	612.047	1168150780	KAVpkEDIYSGGGGGGSR	NC_2	["P", "K"]	[175, 176]
7589_C25_20SPD_P115801_R1.63841.63841.3	APKPDGPGGGPGGSHMGGNYGDDR	P35637	FUS	619.083	0	APKPDGPGGGPGGSHMgGNYGDDR	NC_2	["G"]	[465]
7589_C25_20SPD_P115801_R1.63843.63843.3	NRGPPPSWGR	P84103	SRSF3	611.064	528925856	NRgPPPSWGR	NC_2	["G"]	[91]
7589_C25_20SPD_P115801_R1.63844.63844.3	TSEVNCYRCGESGHLAR	P62633	CNBP	633.061	353226528	TSEVncyrcGESGHLAR	NC_2	["N", "C", "Y", "R", "C"]	[157, 158, 159, 160, 161]
7589_C25_20SPD_P115801_R1.63846.63846.2	EDSQRPGAHLTVK	P09651	HNRNPA1	651.073	669257540	EDSQRPgAHLTVK	NC_2	["G"]	[99]
7589_C25_20SPD_P115801_R1.63848.63848.3	KAYGKSEWNTVER	O00541	PES1	611.07	67847344	KayGKSEWNTVER	NC_2	["A", "Y"]	[95, 96]
7589_C25_20SPD_P115801_R1.63878.63878.2	GISVHISNAEPKHNSNR	Q13148	TARDBP	611.067	0	GISVHISNAEPKhNSNR	NC_2	["H"]	[264]
7589_C25_20SPD_P115801_R1.63896.63896.2	KGPGLAVQSGDKTK	Q96PK6	RBM14	651.072	24502248	KGPGLAVQsGDKTK	NC_2	["S"]	[161]
7589_C25_20SPD_P115801_R1.63900.63900.2	KAVPKEDIYSGGGGGGSR	Q13151	HNRNPA0	612.05	54261984	KAVpkEDIYSGGGGGGSR	NC_2	["P", "K"]	[175, 176]
7589_C25_20SPD_P115801_R1.63909.63909.3	APKPDGPGGGPGGSHMGGNYGDDR	P35637	FUS	611.069	55503988	APKPDGPGGGPGGSHmGGNYGDDR	NC_2	["M"]	[464]
7589_C25_20SPD_P115801_R1.63924.63924.3	EDSQRPGAHLTVK	P09651	HNRNPA1	651.072	2726494720	EDSQRpgAHLTVK	NC_2	["P", "G"]	[98, 99]
7589_C25_20SPD_P115801_R1.63932.63932.2	KAYGKSEWNTVER	O00541	PES1	611.065	21894428	KayGKSEWNTVER	NC_2	["A", "Y"]	[95, 96]
7589_C25_20SPD_P115801_R1.63942.63942.2	KGPGLAVQSGDKTK	Q96PK6	RBM14	651.072	29299286	KGPGLAVQsgDKTK	NC_2	["S", "G"]	[161, 162]
7589_C25_20SPD_P115801_R1.63950.63950.3	APKPDGPGGGPGGSHMGGNYGDDR	P35637	FUS	611.055	55503988	APKPDGPGGGPGGSHMGGNyGDDR	NC_2	["Y"]	[468]
7589_C25_20SPD_P115801_R1.63964.63964.3	YLKYLTKK	P35268	RPL22	611.064	30466672	YLKyLTKK	NC_2	["Y"]	[85]
7589_C25_20SPD_P115801_R1.63990.63990.3	AVSREDSQRPGAHLTVK	P09651	HNRNPA1	612.049	5936839200	AVSrEDSQRPGAHLTVK	NC_2	["R"]	[92]
7589_C25_20SPD_P115801_R1.63995.63995.3	KGPGLAVQSGDKTK	Q96PK6	RBM14	651.053	64727184	KGPGLAVQsgDKTK	NC_2	["S", "G"]	[161, 162]
7589_C25_20SPD_P115801_R1.64009.64009.4	DRDYSDHPSGGSYRDSYESYGNSR	P38159	RBMX	612.057	13408240	DRDYSDHPSGgsyrdSYESYGNSR	NC_2	["G", "S", "Y", "R", "D"]	[279, 280, 281, 282, 283]
7589_C25_20SPD_P115801_R1.64026.64026.2	TSEVNCYRCGESGHLAR	P62633	CNBP	633.063	41308968	TSEVNCYRcGESGHLAR	NC_2	["C"]	[161]
7589_C25_20SPD_P115801_R1.64082.64082.3	EDSVKPGAHLTVKK	P51991	HNRNPA3	651.072	2102644990	EDSVKpgahLTVKK	NC_2	["P", "G", "A", "H"]	[119, 120, 121, 122]
7589_C25_20SPD_P115801_R1.64088.64088.3	AVVIVDDRGRPSGK	Q15233	NONO	635.077	42981008	AVVIVDDRGRpsgK	NC_2	["P", "S", "G"]	[187, 188, 189]
7589_C25_20SPD_P115801_R1.64095.64095.3	APKPDGPGGGPGGSHMGGNYGDDR	P35637	FUS	612.051	67564984	APKPDGPgGGPGGSHMGGNYGDDR	NC_2	["G"]	[456]
7589_C25_20SPD_P115801_R1.64150.64150.3	EDSQRPGAHLTVK	P09651	HNRNPA1	612.063	235642432	EDsqrPGAHLTVK	NC_2	["S", "Q", "R"]	[95, 96, 97]
7589_C25_20SPD_P115801_R1.64163.64163.3	TNWATRKPPAPK	Q01085	TIAL1	611.067	0	TNWATRKpPAPK	NC_2	["P"]	[177]
7589_C25_20SPD_P115801_R1.64174.64174.3	APKPDGPGGGPGGSHMGGNYGDDR	P35637	FUS	651.073	76799376	APKPDGPGGGpggsHMGGNYGDDR	NC_2	["P", "G", "G", "S"]	[459, 460, 461, 462]
7589_C25_20SPD_P115801_R1.64175.64175.3	GNLGAGNGNLQGPRHMQK	P43243	MATR3	612.057	27415172	GNLGAGNGNLqgprHMQK	NC_2	["Q", "G", "P", "R"]	[384, 385, 386, 387]
7589_C25_20SPD_P115801_R1.64181.64181.2	IHMIHKAAVAAK	Q9Y2R4	DDX52	612.05	71852528	IHMiHKAAVAAK	NC_2	["I"]	[268]
7589_C25_20SPD_P115801_R1.64182.64182.4	APKPDGPGGGPGGSHMGGNYGDDR	P35637	FUS	611.063	11983774	APKPDGPGGGPGGSHmGGNYGDDR	NC_2	["M"]	[464]
7589_C25_20SPD_P115801_R1.64184.64184.3	EDSQRPGAHLTVK	P09651	HNRNPA1	612.063	235642432	EDSQRpgAHLTVK	NC_2	["P", "G"]	[98, 99]
7589_C25_20SPD_P115801_R1.64217.64217.2	KGPGLAVQSGDKTK	Q96PK6	RBM14	651.072	29299286	KGPGLAVQsgDKTK	NC_2	["S", "G"]	[161, 162]
7589_C25_20SPD_P115801_R1.64239.64239.3	QTPSRQPPLPHR	Q07666	KHDRBS1	612.05	176175968	QTpsRQPPLPHR	NC_2	["P", "S"]	[34, 35]
7589_C25_20SPD_P115801_R1.64250.64250.4	APKPDGPGGGPGGSHMGGNYGDDR	P35637	FUS	651.072	75442240	APKPDGPGGGpggshMGGNYGDDR	NC_2	["P", "G", "G", "S", "H"]	[459, 460, 461, 462, 463]
7589_C25_20SPD_P115801_R1.64277.64277.4	GATYGKPVHHGVNQLK	P61313	RPL15	651.074	22953840	gatYGKPVHHGVNQLK	NC_2	["G", "A", "T"]	[78, 79, 80]
7589_C25_20SPD_P115801_R1.64283.64283.2	NRGPPPSWGR	P84103	SRSF3	611.014	0	NRgPPPSWGR	NC_2	["G"]	[91]
7589_C25_20SPD_P115801_R1.64310.64310.3	KGPGLAVQSGDKTK	Q96PK6	RBM14	646.046	69609344	KGPGLAVQsgDKTK	NC_2	["S", "G"]	[161, 162]
7589_C25_20SPD_P115801_R1.64312.64312.2	KAVPKEDIYSGGGGGGSR	Q13151	HNRNPA0	612.05	54261984	KAVPKeDIYSGGGGGGSR	NC_2	["E"]	[177]
7589_C25_20SPD_P115801_R1.64318.64318.3	AVSREDSVKPGAHLTVK	P51991	HNRNPA3	611.066	668571900	avsredSVKPGAHLTVK	NC_2	["A", "V", "S", "R", "E", "D"]	[110, 111, 112, 113, 114, 115]
7589_C25_20SPD_P115801_R1.64356.64356.2	AGEVFIHK	Q15233	NONO	612.05	96443528	AGEVfIHK	NC_2	["F"]	[104]
7589_C25_20SPD_P115801_R1.64386.64386.3	GNLGAGNGNLQGPRHMQK	P43243	MATR3	610.016	37331632	GNLGAGNGNLQgprhMQK	NC_2	["G", "P", "R", "H"]	[385, 386, 387, 388]
7589_C25_20SPD_P115801_R1.64390.64390.4	APKPDGPGGGPGGSHMGGNYGDDR	P35637	FUS	635.077	109301000	APKpDGPGGGPGGSHMGGNYGDDR	NC_2	["P"]	[452]
7589_C25_20SPD_P115801_R1.64395.64395.4	APKPDGPGGGPGGSHMGGNYGDDR	P35637	FUS	611.065	11983774	APKPDGPGGGPGGSHMggnyGDDR	NC_2	["G", "G", "N", "Y"]	[465, 466, 467, 468]
7589_C25_20SPD_P115801_R1.64428.64428.3	KLDYGQHVVAGTPGR	P38919	EIF4A3	653.061	25318780	KLdyGQHVVAGTPGR	NC_2	["D", "Y"]	[154, 155]
7589_C25_20SPD_P115801_R1.64445.64445.3	EDSVKPGAHLTVK	P51991	HNRNPA3	651.072	69609344	EDSVKpGAHLTVK	NC_2	["P"]	[119]
7589_C25_20SPD_P115801_R1.64459.64459.3	TNWATRKPPAPK	Q01085	TIAL1	651.073	2221756670	TNWATRKpPAPK	NC_2	["P"]	[177]
7589_C25_20SPD_P115801_R1.64495.64495.3	EDSVKPGAHLTVKK	P51991	HNRNPA3	651.072	2107484420	EDSVKPGahLTVKK	NC_2	["A", "H"]	[121, 122]
7589_C25_20SPD_P115801_R1.64497.64497.3	GYDRGYDDRDYYSR	P62995	TRA2B	635.077	67255632	GYDRgyDDRDYYSR	NC_2	["G", "Y"]	[229, 230]
7589_C25_20SPD_P115801_R1.64500.64500.4	EDSVKPGAHLTVKK	P51991	HNRNPA3	647.029	0	EDSVKPgahLTVKK	NC_2	["G", "A", "H"]	[120, 121, 122]
7589_C25_20SPD_P115801_R1.64507.64507.3	SGGNSYGSGGASYNPGSHGGYGGGSGGGSSYQGK	Q12906	ILF3	611.069	24138318	SGGNSyGSGGASYNPGSHGGYGGGSGGGSSYQGK	NC_2	["Y"]	[821]
7589_C25_20SPD_P115801_R1.64515.64515.3	GATYGKPVHHGVNQLK	P61313	RPL15	612.034	0	GATYGKpvHHGVNQLK	NC_2	["P", "V"]	[84, 85]
7589_C25_20SPD_P115801_R1.64524.64524.2	GYDRGYDDRDYYSR	P62995	TRA2B	636.078	6.55045e+06	GYDRgyDDRDYYSR	NC_2	["G", "Y"]	[229, 230]
7589_C25_20SPD_P115801_R1.64527.64527.3	NGMVLKPHFHK	P26373	RPL13	612.025	0	NGMVLKphFHK	NC_2	["P", "H"]	[12, 13]
7589_C25_20SPD_P115801_R1.64588.64588.3	IQFKPDDGTTPER	Q96AE4	FUBP1	611.068	14756077	IQfKPDDGTTPER	NC_2	["F"]	[311]
7589_C25_20SPD_P115801_R1.64589.64589.3	VEQATKPSFESGR	P38159	RBMX	651.072	0	VEQATKpSFESGR	NC_2	["P"]	[87]
7589_C25_20SPD_P115801_R1.64657.64657.4	EDSVKPGAHLTVKK	P51991	HNRNPA3	651.072	870638460	EDSVKPGahLTVKK	NC_2	["A", "H"]	[121, 122]
7589_C25_20SPD_P115801_R1.64663.64663.4	AVSREDSQRPGAHLTVK	P09651	HNRNPA1	651.071	0	AVSreDSQRPGAHLTVK	NC_2	["R", "E"]	[92, 93]
7589_C25_20SPD_P115801_R1.64665.64665.3	HQAVQLPREGQEDQGLTK	O95758	PTBP3	611.053	32928398	HQAVQLpreGQEDQGLTK	NC_2	["P", "R", "E"]	[438, 439, 440]
7589_C25_20SPD_P115801_R1.64666.64666.4	HQAVQLPREGQEDQGLTK	O95758	PTBP3	611.066	16340272	HQAVQLpregqedQGLTK	NC_2	["P", "R", "E", "G", "Q", "E", "D"]	[438, 439, 440, 441, 442, 443, 444]
7589_C25_20SPD_P115801_R1.64667.64667.3	GNLGAGNGNLQGPRHMQK	P43243	MATR3	611.065	26687852	GNLGAGNGNLQgprhMQK	NC_2	["G", "P", "R", "H"]	[385, 386, 387, 388]
7589_C25_20SPD_P115801_R1.64685.64685.2	AVSREDSVKPGAHLTVK	P51991	HNRNPA3	611.066	40187980	avsredSVKPGAHLTVK	NC_2	["A", "V", "S", "R", "E", "D"]	[110, 111, 112, 113, 114, 115]
7589_C25_20SPD_P115801_R1.64714.64714.4	AVSREDSQRPGAHLTVK	P09651	HNRNPA1	612.053	0	AVSReDSQRPGAHLTVK	NC_2	["E"]	[93]
7589_C25_20SPD_P115801_R1.64735.64735.3	EDSVKPGAHLTVKK	P51991	HNRNPA3	647.027	55488056	EDSVKPGahLTVKK	NC_2	["A", "H"]	[121, 122]
7589_C25_20SPD_P115801_R1.64747.64747.3	TNWATRKPPAPK	Q01085	TIAL1	629.017	88985072	TNWATRKpPAPK	NC_2	["P"]	[177]
7589_C25_20SPD_P115801_R1.64760.64760.3	DRGFGAPR	P17844	DDX5	635.078	16787588	DRgFGAPR	NC_2	["G"]	[15]
7589_C25_20SPD_P115801_R1.64821.64821.2	EDSVKPGAHLTVKK	P51991	HNRNPA3	651.073	424638624	EDSVKPGahLTVKK	NC_2	["A", "H"]	[121, 122]
7589_C25_20SPD_P115801_R1.64822.64822.4	IKQIRHESGASIK	P61978	HNRNPK	612.05	214297456	IKQIRhESGASIK	NC_2	["H"]	[415]
7589_C25_20SPD_P115801_R1.64823.64823.3	GATYGKPVHHGVNQLK	P61313	RPL15	611.064	47931672	GATYGKPVHhGVNQLK	NC_2	["H"]	[87]
7589_C25_20SPD_P115801_R1.64825.64825.4	GATYGKPVHHGVNQLK	P61313	RPL15	611.067	0	GATYGKPVHHGvNQLK	NC_2	["V"]	[89]
7589_C25_20SPD_P115801_R1.64827.64827.4	IMEKKYHNVGLSK	Q14103	HNRNPD	685.059	27202508	IMEKKyHNVGLSK	NC_2	["Y"]	[244]
7589_C25_20SPD_P115801_R1.64836.64836.3	HFNAPSHIR	P61254	RPL26	651.073	25072070	HFNApshIR	NC_2	["P", "S", "H"]	[22, 23, 24]
7589_C25_20SPD_P115801_R1.64875.64875.3	NRGPPPSWGR	P84103	SRSF3	606.098	0	NRgPPPSWGR	NC_2	["G"]	[91]
7589_C25_20SPD_P115801_R1.64878.64878.4	AVSREDSQRPGAHLTVK	P09651	HNRNPA1	651.072	8413679600	AVsrEDSQRPGAHLTVK	NC_2	["S", "R"]	[91, 92]
7589_C25_20SPD_P115801_R1.64887.64887.4	AVSREDSVKPGAHLTVK	P51991	HNRNPA3	611.066	1807980540	AVsredSVKPGAHLTVK	NC_2	["S", "R", "E", "D"]	[112, 113, 114, 115]
7589_C25_20SPD_P115801_R1.64916.64916.2	TNWATRKPPAPK	Q01085	TIAL1	628.027	45867828	TNWATRKpPAPK	NC_2	["P"]	[177]
7589_C25_20SPD_P115801_R1.64937.64937.3	APKPDGPGGGPGGSHMGGNYGDDR	P35637	FUS	612.054	64348232	APKPDgPGGGPGGSHMGGNYGDDR	NC_2	["G"]	[454]
7589_C25_20SPD_P115801_R1.64971.64971.3	TNWATRKPPAPK	Q01085	TIAL1	611.067	0	TNWATRKpPAPK	NC_2	["P"]	[177]
7589_C25_20SPD_P115801_R1.64984.64984.2	IKQIRHESGASIK	P61978	HNRNPK	612.05	796211200	IKQIRhESGASIK	NC_2	["H"]	[415]
7589_C25_20SPD_P115801_R1.65015.65015.4	GSTTNDPPKQSPGSTSPKPPHTLSR	O43159	RRP8	651.068	39420608	GSTTNDPPKQSPGSTSPKpphTLSR	NC_2	["P", "P", "H"]	[179, 180, 181]
7589_C25_20SPD_P115801_R1.65036.65036.3	DRDYSDHPSGGSYRDSYESYGNSR	P38159	RBMX	611.067	43838496	DRDYSDHPsggsyRDSYESYGNSR	NC_2	["S", "G", "G", "S", "Y"]	[277, 278, 279, 280, 281]
7589_C25_20SPD_P115801_R1.65038.65038.3	TNWATRKPPAPK	Q01085	TIAL1	611.021	4306280	TNWATRKpPAPK	NC_2	["P"]	[177]
7589_C25_20SPD_P115801_R1.65051.65051.3	TNWATRKPPAPK	Q01085	TIAL1	651.073	2221756670	TNWAtrKPPAPK	NC_2	["T", "R"]	[174, 175]
7589_C25_20SPD_P115801_R1.65067.65067.3	DRDYSDHPSGGSYRDSYESYGNSR	P38159	RBMX	611.066	43838496	DRDYSDHPSGgsyRDSYESYGNSR	NC_2	["G", "S", "Y"]	[279, 280, 281]
7589_C25_20SPD_P115801_R1.65101.65101.4	IKQIRHESGASIK	P61978	HNRNPK	612.05	217238224	IKQIRhESGASIK	NC_2	["H"]	[415]
7589_C25_20SPD_P115801_R1.65141.65141.3	AGPLSGKKFGNPGEK	P17844	DDX5	635.08	217780512	AGPLSGKkfGNPGEK	NC_2	["K", "F"]	[33, 34]
7589_C25_20SPD_P115801_R1.65145.65145.2	NRGPPPSWGR	P84103	SRSF3	611.067	329932000	NRgPPPSWGR	NC_2	["G"]	[91]
7589_C25_20SPD_P115801_R1.65235.65235.2	TNWATRKPPAPK	Q01085	TIAL1	612.051	1197940220	TNWATRKpPAPK	NC_2	["P"]	[177]
7589_C25_20SPD_P115801_R1.65272.65272.3	IHMIHKAAVAAK	Q9Y2R4	DDX52	611.027	3.27229e+06	IHMIhKAAVAAK	NC_2	["H"]	[269]
7589_C25_20SPD_P115801_R1.65284.65284.3	GFYDPPRR	P31942	HNRNPH3	651.073	43751060	GFyDPPRR	NC_2	["Y"]	[100]
7589_C25_20SPD_P115801_R1.65311.65311.4	DRDYSDHPSGGSYRDSYESYGNSR	P38159	RBMX	611.066	149385504	DRDYSDHPSGgsyRDSYESYGNSR	NC_2	["G", "S", "Y"]	[279, 280, 281]
7589_C25_20SPD_P115801_R1.65312.65312.3	KGPGLAVQSGDKTK	Q96PK6	RBM14	610.026	0	KGPGLAVQsgDKTK	NC_2	["S", "G"]	[161, 162]
7589_C25_20SPD_P115801_R1.65320.65320.2	LLESRYHQIGSGK	O14979	HNRNPDL	612.052	14113529	llesRYHQIGSGK	NC_2	["L", "L", "E", "S"]	[290, 291, 292, 293]
7589_C25_20SPD_P115801_R1.65328.65328.2	KGPGLAVQSGDKTK	Q96PK6	RBM14	611.067	0	KGPGLAVQsGDKTK	NC_2	["S"]	[161]
7589_C25_20SPD_P115801_R1.65329.65329.3	AIKVEQATKPSFESGR	P38159	RBMX	611.064	0	AIKVEQATKpSFESGR	NC_2	["P"]	[87]
7589_C25_20SPD_P115801_R1.65342.65342.2	AGPLSGKKFGNPGEK	P17844	DDX5	635.078	51730068	AGPLSGKkfGNPGEK	NC_2	["K", "F"]	[33, 34]
7589_C25_20SPD_P115801_R1.65375.65375.3	KLDYGQHVVAGTPGR	P38919	EIF4A3	612.054	10611421	KldyGQHVVAGTPGR	NC_2	["L", "D", "Y"]	[153, 154, 155]
7589_C25_20SPD_P115801_R1.65399.65399.2	GVTSRWHTK	P39023	RPL3	612.052	14558121	GVTSRwHTK	NC_2	["W"]	[235]
7589_C25_20SPD_P115801_R1.65401.65401.2	DKYKDTQSVSAIGEEK	Q9NW13	RBM28	611.069	0	dkyKDTQSVSAIGEEK	NC_2	["D", "K", "Y"]	[193, 194, 195]
7589_C25_20SPD_P115801_R1.65404.65404.2	KAVPKEDIYSGGGGGGSR	Q13151	HNRNPA0	635.078	20490796	KAVpkEDIYSGGGGGGSR	NC_2	["P", "K"]	[175, 176]
7589_C25_20SPD_P115801_R1.65409.65409.3	YGDGPRPPKMAR	Q08211	DHX9	611.035	0	YGDGPRPPKmAR	NC_2	["M"]	[1164]
7589_C25_20SPD_P115801_R1.65448.65448.3	EDSVKPGAHLTVKK	P51991	HNRNPA3	647.028	27618474	EDSVKpgahLTVKK	NC_2	["P", "G", "A", "H"]	[119, 120, 121, 122]
7589_C25_20SPD_P115801_R1.65449.65449.4	TSEVNCYRCGESGHLAR	P62633	CNBP	633.062	742469250	TSEVncyRCGESGHLAR	NC_2	["N", "C", "Y"]	[157, 158, 159]
7589_C25_20SPD_P115801_R1.65474.65474.2	NRGPPPSWGR	P84103	SRSF3	611.067	329932000	NRgPPPSWGR	NC_2	["G"]	[91]
7589_C25_20SPD_P115801_R1.65480.65480.4	GISVHISNAEPKHNSNR	Q13148	TARDBP	651.072	34699624	GISVHISNAEpkHNSNR	NC_2	["P", "K"]	[262, 263]
7589_C25_20SPD_P115801_R1.65522.65522.4	KAVPKEDIYSGGGGGGSR	Q13151	HNRNPA0	635.1	53513840	KAVpkEDIYSGGGGGGSR	NC_2	["P", "K"]	[175, 176]
7589_C25_20SPD_P115801_R1.65550.65550.4	TNWATRKPPAPK	Q01085	TIAL1	635.078	1398647420	TNWAtrKPPAPK	NC_2	["T", "R"]	[174, 175]
7589_C25_20SPD_P115801_R1.65560.65560.3	GPLPVKRGPPPR	P38159	RBMX	611.067	37347848	GPLpvkrgPPPR	NC_2	["P", "V", "K", "R", "G"]	[148, 149, 150, 151, 152]
7589_C25_20SPD_P115801_R1.65574.65574.3	KALSRQEMQEVQSSR	P22626	HNRNPA2B1	611.065	2513571840	KAlsrQEMQEVQSSR	NC_2	["L", "S", "R"]	[188, 189, 190]
7589_C25_20SPD_P115801_R1.65597.65597.3	KAVPKEDIYSGGGGGGSR	Q13151	HNRNPA0	635.078	86469736	KAVpkEDIYSGGGGGGSR	NC_2	["P", "K"]	[175, 176]
7589_C25_20SPD_P115801_R1.65630.65630.4	VMSQRHMIDGR	Q13148	TARDBP	651.072	44381576	VMSQrHMIDGR	NC_2	["R"]	[165]
7589_C25_20SPD_P115801_R1.65636.65636.4	AVSREDSQRPGAHLTVK	P09651	HNRNPA1	651.073	0	AVsrEDSQRPGAHLTVK	NC_2	["S", "R"]	[91, 92]
7589_C25_20SPD_P115801_R1.65637.65637.3	AVSREDSQRPGAHLTVK	P09651	HNRNPA1	651.074	1946834300	AVSReDSQRPGAHLTVK	NC_2	["E"]	[93]
7589_C25_20SPD_P115801_R1.65638.65638.2	EDSQRPGAHLTVK	P09651	HNRNPA1	611.068	84861904	EDSQRPGAhLTVK	NC_2	["H"]	[101]
7589_C25_20SPD_P115801_R1.65643.65643.4	GATYGKPVHHGVNQLK	P61313	RPL15	635.079	55182664	GATYGKPVHhgVNQLK	NC_2	["H", "G"]	[87, 88]
7589_C25_20SPD_P115801_R1.65644.65644.4	EDSQRPGAHLTVK	P09651	HNRNPA1	611.069	28070860	EDSQRPGAhLTVK	NC_2	["H"]	[101]
7589_C25_20SPD_P115801_R1.65647.65647.4	AVSREDSQRPGAHLTVK	P09651	HNRNPA1	612.052	0	AVSrEDSQRPGAHLTVK	NC_2	["R"]	[92]
7589_C25_20SPD_P115801_R1.65649.65649.3	VMSQRHMIDGR	Q13148	TARDBP	651.073	0	VMSqrHMIDGR	NC_2	["Q", "R"]	[164, 165]
7589_C25_20SPD_P115801_R1.65652.65652.3	VLATVTKPVGGDKNGGTR	Q02878	RPL6	611.067	75482856	VLATVTKpvggDKNGGTR	NC_2	["P", "V", "G", "G"]	[95, 96, 97, 98]
7589_C25_20SPD_P115801_R1.65657.65657.2	GANLKDYYSR	Q08211	DHX9	612.05	11130371	GANLKDYySR	NC_2	["Y"]	[149]
7589_C25_20SPD_P115801_R1.65663.65663.3	TNWATRKPPAPK	Q01085	TIAL1	611.067	0	TNWATRKpPAPK	NC_2	["P"]	[177]
7589_C25_20SPD_P115801_R1.65673.65673.3	NRGPPPSWGR	P84103	SRSF3	611.067	479751200	NRgPPPSWGR	NC_2	["G"]	[91]
7589_C25_20SPD_P115801_R1.65677.65677.4	TSEVNCYRCGESGHLAR	P62633	CNBP	633.062	0	TSEVNcyrcgESGHLAR	NC_2	["C", "Y", "R", "C", "G"]	[158, 159, 160, 161, 162]
7589_C25_20SPD_P115801_R1.65680.65680.3	TNWATRKPPAPK	Q01085	TIAL1	635.077	0	TNWATrKPPAPK	NC_2	["R"]	[175]
7589_C25_20SPD_P115801_R1.65683.65683.3	EDSQRPGAHLTVK	P09651	HNRNPA1	651.072	0	EDSQRpgAHLTVK	NC_2	["P", "G"]	[98, 99]
7589_C25_20SPD_P115801_R1.65685.65685.2	GATYGKPVHHGVNQLK	P61313	RPL15	635.079	7177622	GATYGKPVHHgVNQLK	NC_2	["G"]	[88]
7589_C25_20SPD_P115801_R1.65695.65695.2	TNWATRKPPAPK	Q01085	TIAL1	612.051	0	TNWATRKpPAPK	NC_2	["P"]	[177]
7589_C25_20SPD_P115801_R1.65697.65697.2	NRGPPPSWGR	P84103	SRSF3	611.067	0	NRgPPPSWGR	NC_2	["G"]	[91]
7589_C25_20SPD_P115801_R1.65698.65698.3	IKQIRHESGASIK	P61978	HNRNPK	646.039	244263312	IKQIrhESGASIK	NC_2	["R", "H"]	[414, 415]
7589_C25_20SPD_P115801_R1.65699.65699.3	TNWATRKPPAPK	Q01085	TIAL1	651.073	0	TNWATrKPPAPK	NC_2	["R"]	[175]
7589_C25_20SPD_P115801_R1.65714.65714.3	PHSIDGRVVEPK	P22626	HNRNPA2B1	611.067	0	PHSIDgrVVEPK	NC_2	["G", "R"]	[88, 89]
7589_C25_20SPD_P115801_R1.65716.65716.3	AVSREDSVKPGAHLTVK	P51991	HNRNPA3	611.066	0	AVsredSVKPGAHLTVK	NC_2	["S", "R", "E", "D"]	[112, 113, 114, 115]
7589_C25_20SPD_P115801_R1.65718.65718.3	AVSREDSQRPGAHLTVK	P09651	HNRNPA1	612.05	1785636480	AVsredSQRPGAHLTVK	NC_2	["S", "R", "E", "D"]	[91, 92, 93, 94]
7589_C25_20SPD_P115801_R1.65719.65719.4	AVSREDSQRPGAHLTVK	P09651	HNRNPA1	612.051	1003283010	AVSrEDSQRPGAHLTVK	NC_2	["R"]	[92]
7589_C25_20SPD_P115801_R1.65722.65722.2	GYFEHREDR	Q9BUJ2	HNRNPUL1	635.077	54920040	GYFEhREDR	NC_2	["H"]	[186]
7589_C25_20SPD_P115801_R1.65730.65730.3	GISVHISNAEPKHNSNR	Q13148	TARDBP	651.072	13199173	GISVHISnaepkHNSNR	NC_2	["N", "A", "E", "P", "K"]	[259, 260, 261, 262, 263]
7589_C25_20SPD_P115801_R1.65766.65766.3	RGEEGHDPKEPEQLR	P51991	HNRNPA3	612.051	100029472	RGEEghDPKEPEQLR	NC_2	["G", "H"]	[25, 26]
7589_C25_20SPD_P115801_R1.65800.65800.3	TNWATRKPPAPK	Q01085	TIAL1	635.077	315203264	TNWATrKPPAPK	NC_2	["R"]	[175]
7589_C25_20SPD_P115801_R1.65802.65802.2	TNWATRKPPAPK	Q01085	TIAL1	612.051	1105727100	TNWATRKpPAPK	NC_2	["P"]	[177]
7589_C25_20SPD_P115801_R1.65803.65803.3	GATYGKPVHHGVNQLK	P61313	RPL15	635.078	76347280	GATYGKPVHHgVNQLK	NC_2	["G"]	[88]
7589_C25_20SPD_P115801_R1.65812.65812.4	QSPGSTSPKPPHTLSR	O43159	RRP8	651.072	30791716	QSPGSTSPKPPhTLSR	NC_2	["H"]	[181]
7589_C25_20SPD_P115801_R1.65844.65844.3	HQNVQLPREGQEDQGLTK	P26599	PTBP1	635.079	210073376	HQNVQlpreGQEDQGLTK	NC_2	["L", "P", "R", "E"]	[442, 443, 444, 445]
7589_C25_20SPD_P115801_R1.65855.65855.3	KAEVEGKDLPEHAVLK	Q00839	HNRNPU	611.066	112196272	KAEVEGKDLpeHAVLK	NC_2	["P", "E"]	[629, 630]
7589_C25_20SPD_P115801_R1.65861.65861.4	APKPDGPGGGPGGSHMGGNYGDDR	P35637	FUS	635.078	55551900	APKPDGpgggpgGSHMGGNYGDDR	NC_2	["P", "G", "G", "G", "P", "G"]	[455, 456, 457, 458, 459, 460]
7589_C25_20SPD_P115801_R1.65887.65887.3	GNLGAGNGNLQGPRHMQK	P43243	MATR3	635.078	102696168	GNLGAGNGNLQgprhMQK	NC_2	["G", "P", "R", "H"]	[385, 386, 387, 388]
7589_C25_20SPD_P115801_R1.65888.65888.2	TNWATRKPPAPK	Q01085	TIAL1	612.051	1375734530	TNWATRKpPAPK	NC_2	["P"]	[177]
7589_C25_20SPD_P115801_R1.65892.65892.4	VMSQRHMIDGR	Q13148	TARDBP	651.074	44381576	VMSqrHMIDGR	NC_2	["Q", "R"]	[164, 165]
7589_C25_20SPD_P115801_R1.65897.65897.3	AVSREDSQRPGAHLTVK	P09651	HNRNPA1	612.05	0	AVsrEDSQRPGAHLTVK	NC_2	["S", "R"]	[91, 92]
7589_C25_20SPD_P115801_R1.65910.65910.4	EDSQRPGAHLTVK	P09651	HNRNPA1	611.069	28070860	EDSQRPGAhLTVK	NC_2	["H"]	[101]
7589_C25_20SPD_P115801_R1.65926.65926.2	VMSQRHMIDGR	Q13148	TARDBP	651.075	38179132	VMSQrHMIDGR	NC_2	["R"]	[165]
7589_C25_20SPD_P115801_R1.65942.65942.2	EDSQRPGAHLTVK	P09651	HNRNPA1	611.069	84861904	EDSQRPGAhLTVK	NC_2	["H"]	[101]
7589_C25_20SPD_P115801_R1.65944.65944.2	TNWATRKPPAPK	Q01085	TIAL1	651.075	0	TNWATRkPPAPK	NC_2	["K"]	[176]
7589_C25_20SPD_P115801_R1.65945.65945.3	NQGGYGGSSSSSSYGSGRRF	P09651	HNRNPA1	635.093	167652864	NQGGYGGSSSSSSYGSGrrf	NC_2	["R", "R", "F"]	[370, 371, 372]
7589_C25_20SPD_P115801_R1.65949.65949.2	EDSQRPGAHLTVK	P09651	HNRNPA1	651.074	0	EDSQRpgahLTVK	NC_2	["P", "G", "A", "H"]	[98, 99, 100, 101]
7589_C25_20SPD_P115801_R1.65952.65952.3	AGPLSGKKFGNPGEK	P17844	DDX5	635.079	0	AGPLSGKkfGNPGEK	NC_2	["K", "F"]	[33, 34]
7589_C25_20SPD_P115801_R1.65961.65961.3	KGPGLAVQSGDKTK	Q96PK6	RBM14	611.049	0	KGPGLAVQsgDKTK	NC_2	["S", "G"]	[161, 162]
7589_C25_20SPD_P115801_R1.65965.65965.4	VLATVTKPVGGDKNGGTR	Q02878	RPL6	611.064	22820820	VLATVTKpvggDKNGGTR	NC_2	["P", "V", "G", "G"]	[95, 96, 97, 98]
7589_C25_20SPD_P115801_R1.65986.65986.2	LAGGAAIKGGR	O14979	HNRNPDL	651.073	44717752	LAGGAAIKgGR	NC_2	["G"]	[77]
7589_C25_20SPD_P115801_R1.65993.65993.2	RGEEGHDPKEPEQLR	P51991	HNRNPA3	613.054	16867334	RGEEghdPKEPEQLR	NC_2	["G", "H", "D"]	[25, 26, 27]
7589_C25_20SPD_P115801_R1.66045.66045.4	QSPGSTSPKPPHTLSR	O43159	RRP8	651.072	30791716	QSPGSTSPKPPhTLSR	NC_2	["H"]	[181]
7589_C25_20SPD_P115801_R1.66046.66046.4	GSTTNDPPKQSPGSTSPKPPHTLSR	O43159	RRP8	651.073	37394240	GSTTNDPPKQSPGSTSPKPPhTLSR	NC_2	["H"]	[181]
7589_C25_20SPD_P115801_R1.66047.66047.3	SAPPTRGPPPSYGGSSR	P38159	RBMX	612.068	23413904	SAPptRGPPPSYGGSSR	NC_2	["P", "T"]	[296, 297]
7589_C25_20SPD_P115801_R1.66055.66055.3	HQNVQLPREGQEDQGLTK	P26599	PTBP1	635.078	210073376	HQNVQLprEGQEDQGLTK	NC_2	["P", "R"]	[443, 444]
7589_C25_20SPD_P115801_R1.66074.66074.4	DRDYSDHPSGGSYRDSYESYGNSR	P38159	RBMX	651.071	77830704	DRDYSDHPSggsyRDSYESYGNSR	NC_2	["G", "G", "S", "Y"]	[278, 279, 280, 281]
7589_C25_20SPD_P115801_R1.66082.66082.3	SSGSPYGGGYGSGGGSGGYGSRR	P51991	HNRNPA3	635.078	90711800	SSGSPYGGGYGSGGGSggygSRR	NC_2	["G", "G", "Y", "G"]	[371, 372, 373, 374]
7589_C25_20SPD_P115801_R1.66113.66113.4	AGPLSGKKFGNPGEK	P17844	DDX5	635.078	40672832	AGPLSGKkfGNPGEK	NC_2	["K", "F"]	[33, 34]
7589_C25_20SPD_P115801_R1.66119.66119.4	KAEVEGKDLPEHAVLK	Q00839	HNRNPU	611.066	259200240	KAEVEGKDLpeHAVLK	NC_2	["P", "E"]	[629, 630]
7589_C25_20SPD_P115801_R1.66121.66121.3	APKPDGPGGGPGGSHMGGNYGDDR	P35637	FUS	635.079	46728848	APKPDgpgGGPGGSHMGGNYGDDR	NC_2	["G", "P", "G"]	[454, 455, 456]
7589_C25_20SPD_P115801_R1.66126.66126.3	RGEEGHDPKEPEQLR	P51991	HNRNPA3	612.051	158990128	RGEEGhDPKEPEQLR	NC_2	["H"]	[26]
7589_C25_20SPD_P115801_R1.66127.66127.4	HQNVQLPREGQEDQGLTK	P26599	PTBP1	635.078	329747680	HQNVQLprEGQEDQGLTK	NC_2	["P", "R"]	[443, 444]
7589_C25_20SPD_P115801_R1.66130.66130.2	AGPLSGKKFGNPGEK	P17844	DDX5	635.078	53628268	AGPLSGKKfGNPGEK	NC_2	["F"]	[34]
7589_C25_20SPD_P115801_R1.66131.66131.3	SSGRSGSMDPSGAHPSVR	Q07666	KHDRBS1	612.057	0	SSGRsgSMDPSGAHPSVR	NC_2	["S", "G"]	[18, 19]
7589_C25_20SPD_P115801_R1.66137.66137.4	PHSIDGRVVEPK	P22626	HNRNPA2B1	611.067	59755032	PHSIDgrVVEPK	NC_2	["G", "R"]	[88, 89]
7589_C25_20SPD_P115801_R1.66138.66138.2	RGEEGHDPKEPEQLR	P51991	HNRNPA3	612.051	16867334	RGEEghDPKEPEQLR	NC_2	["G", "H"]	[25, 26]
7589_C25_20SPD_P115801_R1.66140.66140.3	DRDYSDHPSGGSYRDSYESYGNSR	P38159	RBMX	651.073	19833314	DRDYSDHpsggsyRDSYESYGNSR	NC_2	["P", "S", "G", "G", "S", "Y"]	[276, 277, 278, 279, 280, 281]
7589_C25_20SPD_P115801_R1.66162.66162.2	KAEVEGKDLPEHAVLK	Q00839	HNRNPU	612.071	0	KAEVEGKDLpEHAVLK	NC_2	["P"]	[629]
7589_C25_20SPD_P115801_R1.66163.66163.4	EKGTWVQLKR	P46778	RPL21	651.073	35051672	EKGTwVQLKR	NC_2	["W"]	[125]
7589_C25_20SPD_P115801_R1.66182.66182.3	APKPDGPGGGPGGSHMGGNYGDDR	P35637	FUS	611.071	64636336	APKPDGPGGGPGGsHMGGNYGDDR	NC_2	["S"]	[462]
7589_C25_20SPD_P115801_R1.66185.66185.3	EDSVKPGAHLTVKK	P51991	HNRNPA3	647.028	31458078	EDSVKpgahLTVKK	NC_2	["P", "G", "A", "H"]	[119, 120, 121, 122]
7589_C25_20SPD_P115801_R1.66187.66187.3	PHSIDGRVVEPK	P22626	HNRNPA2B1	607.107	0	PHSIDgrVVEPK	NC_2	["G", "R"]	[88, 89]
7589_C25_20SPD_P115801_R1.66208.66208.3	LELQGPRGSPNAR	P19338	NCL	634.046	0	LELQGprGSPNAR	NC_2	["P", "R"]	[560, 561]
7589_C25_20SPD_P115801_R1.66211.66211.3	APKPDGPGGGPGGSHMGGNYGDDR	P35637	FUS	651.073	77668824	APKPDGPGGGpggshMGGNYGDDR	NC_2	["P", "G", "G", "S", "H"]	[459, 460, 461, 462, 463]
7589_C25_20SPD_P115801_R1.66214.66214.4	GISVHISNAEPKHNSNR	Q13148	TARDBP	606.093	4817831	GISVHISNAEpkhNSNR	NC_2	["P", "K", "H"]	[262, 263, 264]
7589_C25_20SPD_P115801_R1.66250.66250.3	NGMVLKPHFHK	P26373	RPL13	613.044	44132156	NGMVLKphFHK	NC_2	["P", "H"]	[12, 13]
7589_C25_20SPD_P115801_R1.66256.66256.4	TNWATRKPPAPK	Q01085	TIAL1	651.073	135045856	TNWAtrKPPAPK	NC_2	["T", "R"]	[174, 175]
7589_C25_20SPD_P115801_R1.66263.66263.4	AHTPTPGIYMGRPTHSGGGGGGGGGGGGGGGGR	Q13595	TRA2A	715.043	52627812	AHTPTPGIYMgrpthsggGGGGGGGGGGGGGGR	NC_2	["G", "R", "P", "T", "H", "S", "G", "G"]	[210, 211, 212, 213, 214, 215, 216, 217]
7589_C25_20SPD_P115801_R1.66271.66271.4	AVSREDSVKPGAHLTVK	P51991	HNRNPA3	611.066	1807980540	AVSreDSVKPGAHLTVK	NC_2	["R", "E"]	[113, 114]
7589_C25_20SPD_P115801_R1.66288.66288.4	KAEVEGKDLPEHAVLK	Q00839	HNRNPU	611.065	258515568	KAEVEGKDLpEHAVLK	NC_2	["P"]	[629]
7589_C25_20SPD_P115801_R1.66289.66289.4	AAVVKFHPIQGHR	Q13151	HNRNPA0	651.072	41172388	AAVVkfHPIQGHR	NC_2	["K", "F"]	[159, 160]
7589_C25_20SPD_P115801_R1.66299.66299.3	SSGSPYGGGYGSGGGSGGYGSRR	P51991	HNRNPA3	635.079	75543768	SSGSPYGGGYGSGGgsggygSRR	NC_2	["G", "S", "G", "G", "Y", "G"]	[369, 370, 371, 372, 373, 374]
7589_C25_20SPD_P115801_R1.66316.66316.3	KLDYGQHVVAGTPGR	P38919	EIF4A3	611.077	5838314	KLdyGQHVVAGTPGR	NC_2	["D", "Y"]	[154, 155]
7589_C25_20SPD_P115801_R1.66324.66324.2	AAVVKFHPIQGHR	Q13151	HNRNPA0	651.076	0	AAVVkfHPIQGHR	NC_2	["K", "F"]	[159, 160]
7589_C25_20SPD_P115801_R1.66345.66345.3	LTGRDPNDVRPIQAR	Q9H307	PNN	611.065	139325648	LTGRDPNDvRPIQAR	NC_2	["V"]	[37]
7589_C25_20SPD_P115801_R1.66369.66369.3	RGEEGHDPKEPEQLR	P51991	HNRNPA3	612.051	150439392	RGEEgHDPKEPEQLR	NC_2	["G"]	[25]
7589_C25_20SPD_P115801_R1.66370.66370.3	AVVVVDDRGR	Q8WXF1	PSPC1	635.077	80732072	AVVVVDDrGR	NC_2	["R"]	[192]
7589_C25_20SPD_P115801_R1.66372.66372.4	AAVVKFHPIQGHR	Q13151	HNRNPA0	651.073	41172388	AAVVkfHPIQGHR	NC_2	["K", "F"]	[159, 160]
7589_C25_20SPD_P115801_R1.66397.66397.3	VAQPKEVYQQQQYGSGGR	Q99729	HNRNPAB	635.078	99536912	VAQpkEVYQQQQYGSGGR	NC_2	["P", "K"]	[231, 232]
7589_C25_20SPD_P115801_R1.66438.66438.3	QSPGSTSPKPPHTLSR	O43159	RRP8	651.077	276089632	QSPGSTSPKPPhTLSR	NC_2	["H"]	[181]
7589_C25_20SPD_P115801_R1.66451.66451.4	RGEEGHDPKEPEQLR	P51991	HNRNPA3	612.051	89073488	RGEeghDPKEPEQLR	NC_2	["E", "G", "H"]	[24, 25, 26]
7589_C25_20SPD_P115801_R1.66455.66455.3	GISVHISNAEPKHNSNR	Q13148	TARDBP	612	0	GISVHISNAEpkhNSNR	NC_2	["P", "K", "H"]	[262, 263, 264]
7589_C25_20SPD_P115801_R1.66484.66484.2	HNGPNDASDGTVRLR	P31942	HNRNPH3	635.079	0	HNGPNDASDGTvrlR	NC_2	["V", "R", "L"]	[18, 19, 20]
7589_C25_20SPD_P115801_R1.66536.66536.3	DKFYHLAK	Q8IY81	FTSJ3	611.067	124819368	DKfYHLAK	NC_2	["F"]	[15]
7589_C25_20SPD_P115801_R1.66537.66537.3	NGMVLKPHFHK	P26373	RPL13	612.048	11840750	NGMVLKPHfHK	NC_2	["F"]	[14]
7589_C25_20SPD_P115801_R1.66606.66606.3	AVVVVDDRGR	Q8WXF1	PSPC1	635.077	80732072	AVVVVDDrGR	NC_2	["R"]	[192]
7589_C25_20SPD_P115801_R1.66612.66612.3	TNWATRKPPAPK	Q01085	TIAL1	611.067	3765798660	TNWATRKpPAPK	NC_2	["P"]	[177]
7589_C25_20SPD_P115801_R1.66613.66613.4	SAHLTNPWNEHKPVK	Q96MU7	YTHDC1	634.073	0	SAHLTNpwNEHKPVK	NC_2	["P", "W"]	[464, 465]
7589_C25_20SPD_P115801_R1.66614.66614.2	APPARPVKGAYR	Q07666	KHDRBS1	612.048	60520844	APPARPVKgAYR	NC_2	["G"]	[433]
7589_C25_20SPD_P115801_R1.66615.66615.3	SAHLTNPWNEHKPVK	Q96MU7	YTHDC1	634.072	0	SAHLTNpwNEHKPVK	NC_2	["P", "W"]	[464, 465]
7589_C25_20SPD_P115801_R1.66618.66618.2	GHFKVVDSR	Q8IY81	FTSJ3	651.073	78251864	GHfKVVDSR	NC_2	["F"]	[821]
7589_C25_20SPD_P115801_R1.66622.66622.4	EDSQRPGAHLTVK	P09651	HNRNPA1	651.076	18329372	EDSQRpgaHLTVK	NC_2	["P", "G", "A"]	[98, 99, 100]
7589_C25_20SPD_P115801_R1.66623.66623.2	VEQATKPSFESGR	P38159	RBMX	612.052	23742094	VEQATKPSfESGR	NC_2	["F"]	[89]
7589_C25_20SPD_P115801_R1.66660.66660.4	GHFKVVDSR	Q8IY81	FTSJ3	651.074	7.8756e+06	GhfKVVDSR	NC_2	["H", "F"]	[820, 821]
7589_C25_20SPD_P115801_R1.66682.66682.4	APKPDGPGGGPGGSHMGGNYGDDR	P35637	FUS	611.067	49236564	APKpdgpGGGPGGSHMGGNYGDDR	NC_2	["P", "D", "G", "P"]	[452, 453, 454, 455]
7589_C25_20SPD_P115801_R1.66694.66694.3	AAVVKFHPIQGHR	Q13151	HNRNPA0	612.051	162780496	AAVVKfHPIQGHR	NC_2	["F"]	[160]
7589_C25_20SPD_P115801_R1.66716.66716.3	AVSREDSQRPGAHLTVK	P09651	HNRNPA1	685.06	567922110	AVSrEDSQRPGAHLTVK	NC_2	["R"]	[92]
7589_C25_20SPD_P115801_R1.66721.66721.3	KAEVEGKDLPEHAVLK	Q00839	HNRNPU	611.041	157479760	KAEVEGKDLpehAVLK	NC_2	["P", "E", "H"]	[629, 630, 631]
7589_C25_20SPD_P115801_R1.66739.66739.4	AAVVKFHPIQGHR	Q13151	HNRNPA0	612.052	21872886	AAVVkfHPIQGHR	NC_2	["K", "F"]	[159, 160]
7589_C25_20SPD_P115801_R1.66743.66743.2	AAVVKFHPIQGHR	Q13151	HNRNPA0	612.051	21644072	AAVVKfHPIQGHR	NC_2	["F"]	[160]
7589_C25_20SPD_P115801_R1.66766.66766.3	PHSIDGRVVEPK	P22626	HNRNPA2B1	611.064	715809280	PHSIDgrVVEPK	NC_2	["G", "R"]	[88, 89]
7589_C25_20SPD_P115801_R1.66769.66769.3	VAQPKEVYQQQQYGSGGR	Q99729	HNRNPAB	635.078	99536912	VAQpKEVYQQQQYGSGGR	NC_2	["P"]	[231]
7589_C25_20SPD_P115801_R1.66800.66800.3	KQNHHQPPTQQQPPLPER	P79522	PRR3	612.053	0	KqnhHQPPTQQQPPLPER	NC_2	["Q", "N", "H"]	[7, 8, 9]
7589_C25_20SPD_P115801_R1.66813.66813.3	AVSREDSQRPGAHLTVK	P09651	HNRNPA1	651.07	0	AVSreDSQRPGAHLTVK	NC_2	["R", "E"]	[92, 93]
7589_C25_20SPD_P115801_R1.66855.66855.3	APPARPVKGAYR	Q07666	KHDRBS1	612.047	266938976	APPARpvkgAYR	NC_2	["P", "V", "K", "G"]	[430, 431, 432, 433]
7589_C25_20SPD_P115801_R1.66857.66857.2	NNRFSTPEQAAK	P14866	HNRNPL	651.074	32823502	NNRfSTPEQAAK	NC_2	["F"]	[485]
7589_C25_20SPD_P115801_R1.66859.66859.4	VMSQRHMIDGR	Q13148	TARDBP	651.073	34486036	VMsqrHMIDGR	NC_2	["S", "Q", "R"]	[163, 164, 165]
7589_C25_20SPD_P115801_R1.66866.66866.2	IPVRHLYTK	Q00839	HNRNPU	611.067	0	IPvrhLYTK	NC_2	["V", "R", "H"]	[346, 347, 348]
7589_C25_20SPD_P115801_R1.66889.66889.2	AVSREDSQRPGAHLTVK	P09651	HNRNPA1	685.062	26852590	avsredSQRPGAHLTVK	NC_2	["A", "V", "S", "R", "E", "D"]	[89, 90, 91, 92, 93, 94]
7589_C25_20SPD_P115801_R1.66908.66908.3	GNLGAGNGNLQGPRHMQK	P43243	MATR3	610.012	49876260	GNLGAGNGNLQGprhMQK	NC_2	["P", "R", "H"]	[386, 387, 388]
7589_C25_20SPD_P115801_R1.66924.66924.3	AALRPLVKPK	P62910	RPL32	611.066	0	AALrPLVKPK	NC_2	["R"]	[5]
7589_C25_20SPD_P115801_R1.66936.66936.4	AVSREDSQRPGAHLTVK	P09651	HNRNPA1	685.064	1129222530	AVsrEDSQRPGAHLTVK	NC_2	["S", "R"]	[91, 92]
7589_C25_20SPD_P115801_R1.66940.66940.3	FEPYANPTKR	P52272	HNRNPM	651.079	37497308	FEpyANPTKR	NC_2	["P", "Y"]	[63, 64]
7589_C25_20SPD_P115801_R1.66942.66942.3	EIAENALGKHKER	P31942	HNRNPH3	612.046	33377972	EIAENALGKhKER	NC_2	["H"]	[77]
7589_C25_20SPD_P115801_R1.66945.66945.3	AIKVEQATKPSFER	Q96E39	RBMXL1	635.077	33827916	AIKVEQATKpsfER	NC_2	["P", "S", "F"]	[87, 88, 89]
7589_C25_20SPD_P115801_R1.66946.66946.3	HQNVQLPREGQEDQGLTK	P26599	PTBP1	611.068	91061392	HQNVQLprEGQEDQGLTK	NC_2	["P", "R"]	[443, 444]
7589_C25_20SPD_P115801_R1.66954.66954.3	AALDERYHSDFNR	Q15424	SAFB	635.081	54523540	AALDeryHSDFNR	NC_2	["E", "R", "Y"]	[734, 735, 736]
7589_C25_20SPD_P115801_R1.66959.66959.3	APKPDGPGGGPGGSHMGGNYGDDR	P35637	FUS	685.063	25097312	APKPDGPGGGPGGSHmgGNYGDDR	NC_2	["M", "G"]	[464, 465]
7589_C25_20SPD_P115801_R1.66970.66970.3	SGGNSYGSGGASYNPGSHGGYGGGSGGGSSYQGK	Q12906	ILF3	636.083	16499809	SGGNSyGSGGASYNPGSHGGYGGGSGGGSSYQGK	NC_2	["Y"]	[821]
7589_C25_20SPD_P115801_R1.66980.66980.3	EDSVKPGAHLTVKK	P51991	HNRNPA3	635.077	49118276	EDSVKpgahltVKK	NC_2	["P", "G", "A", "H", "L", "T"]	[119, 120, 121, 122, 123, 124]
7589_C25_20SPD_P115801_R1.67017.67017.3	IVLQKYHTINGHNAEVR	P22626	HNRNPA2B1	611.066	811837570	IVLQkyHTINGHNAEVR	NC_2	["K", "Y"]	[173, 174]
7589_C25_20SPD_P115801_R1.67018.67018.3	GISVHISNAEPKHNSNR	Q13148	TARDBP	612.066	0	GISVHISNAEpKHNSNR	NC_2	["P"]	[262]
7589_C25_20SPD_P115801_R1.67020.67020.3	VMSQRHMIDGR	Q13148	TARDBP	612.051	173824064	VMSqRHMIDGR	NC_2	["Q"]	[164]
7589_C25_20SPD_P115801_R1.67070.67070.3	EIAENALGKHKER	P31942	HNRNPH3	612.02	0	EIAENALGKhKER	NC_2	["H"]	[77]
7589_C25_20SPD_P115801_R1.67100.67100.3	KAVPKEDIYSGGGGGGSR	Q13151	HNRNPA0	612.047	476448640	KAVpkedIYSGGGGGGSR	NC_2	["P", "K", "E", "D"]	[175, 176, 177, 178]
7589_C25_20SPD_P115801_R1.67109.67109.3	GATYGKPVHHGVNQLK	P61313	RPL15	613.034	266033440	GATYGKPVhHGVNQLK	NC_2	["H"]	[86]
7589_C25_20SPD_P115801_R1.67115.67115.4	TNWATRKPPAPK	Q01085	TIAL1	611.062	35679800	TNWatrKPPAPK	NC_2	["A", "T", "R"]	[173, 174, 175]
7589_C25_20SPD_P115801_R1.67119.67119.2	GATYGKPVHHGVNQLK	P61313	RPL15	611.067	14996144	GATYGKpvhHGVNQLK	NC_2	["P", "V", "H"]	[84, 85, 86]
7589_C25_20SPD_P115801_R1.67123.67123.4	AALDERYHSDFNR	Q15424	SAFB	635.079	0	AALDeryHSDFNR	NC_2	["E", "R", "Y"]	[734, 735, 736]
7589_C25_20SPD_P115801_R1.67142.67142.4	KALSRQEMQEVQSSR	P22626	HNRNPA2B1	611.064	315879264	KalsRQEMQEVQSSR	NC_2	["A", "L", "S"]	[187, 188, 189]
7589_C25_20SPD_P115801_R1.67200.67200.2	KWGLGPKASQK	O60832	DKC1	635.078	48274308	KWGLGpkASQK	NC_2	["P", "K"]	[384, 385]
7589_C25_20SPD_P115801_R1.67212.67212.3	KWGLGPK	O60832	DKC1	651.073	84856336	KWgLGPK	NC_2	["G"]	[381]
7589_C25_20SPD_P115801_R1.67223.67223.2	NFYDRYRGDYDR	Q1KMD3	HNRNPUL2	612.07	30584706	NFydryRGDYDR	NC_2	["Y", "D", "R", "Y"]	[691, 692, 693, 694]
7589_C25_20SPD_P115801_R1.67236.67236.3	LELQGPRGSPNAR	P19338	NCL	607.086	0	LELQGpRGSPNAR	NC_2	["P"]	[560]
7589_C25_20SPD_P115801_R1.67239.67239.3	GGNRFEPYANPTK	P52272	HNRNPM	611.067	102065920	GGNRFEpyANPTK	NC_2	["P", "Y"]	[63, 64]
7589_C25_20SPD_P115801_R1.67243.67243.3	TNWATRKPPAPK	Q01085	TIAL1	635.077	0	TNWAtrKPPAPK	NC_2	["T", "R"]	[174, 175]
7589_C25_20SPD_P115801_R1.67249.67249.3	AVVIVDDRGRPSGK	Q15233	NONO	611.067	351856800	AVVIVDDrGRPSGK	NC_2	["R"]	[184]
7589_C25_20SPD_P115801_R1.67257.67257.2	TNWATRKPPAPK	Q01085	TIAL1	651.072	573614460	TNWAtrKPPAPK	NC_2	["T", "R"]	[174, 175]
7589_C25_20SPD_P115801_R1.67262.67262.2	LELQGPRGSPNAR	P19338	NCL	611.067	127291880	LELQgprGSPNAR	NC_2	["G", "P", "R"]	[559, 560, 561]
7589_C25_20SPD_P115801_R1.67274.67274.3	VEQATKPSFESGRR	P38159	RBMX	635.078	0	VEQATKPSFeSGRR	NC_2	["E"]	[90]
7589_C25_20SPD_P115801_R1.67277.67277.2	AVSREDSQRPGAHLTVK	P09651	HNRNPA1	646.04	83606736	avsrEDSQRPGAHLTVK	NC_2	["A", "V", "S", "R"]	[89, 90, 91, 92]
7589_C25_20SPD_P115801_R1.67331.67331.4	KALSRQEMQEVQSSR	P22626	HNRNPA2B1	611.064	315879264	KALSRqeMQEVQSSR	NC_2	["Q", "E"]	[191, 192]
7589_C25_20SPD_P115801_R1.67332.67332.4	AVSREDSQRPGAHLTVK	P09651	HNRNPA1	646.039	729832770	AVSrEDSQRPGAHLTVK	NC_2	["R"]	[92]
7589_C25_20SPD_P115801_R1.67340.67340.3	IVLQKYHTINGHNAEVR	P22626	HNRNPA2B1	611.066	811837570	IVLQkYHTINGHNAEVR	NC_2	["K"]	[173]
7589_C25_20SPD_P115801_R1.67347.67347.3	RLPDAHSDYAR	Q96PK6	RBM14	611.068	0	RLPDAhSDYAR	NC_2	["H"]	[642]
7589_C25_20SPD_P115801_R1.67403.67403.3	GATYGKPVHHGVNQLK	P61313	RPL15	612.07	266033440	GATYGKPVhHGVNQLK	NC_2	["H"]	[86]
7589_C25_20SPD_P115801_R1.67408.67408.2	EDSQRPGAHLTVK	P09651	HNRNPA1	651.073	702063300	EDSQRpgahLTVK	NC_2	["P", "G", "A", "H"]	[98, 99, 100, 101]
7589_C25_20SPD_P115801_R1.67425.67425.2	RPSSVKVFSGK	P14866	HNRNPL	612.051	423088512	RPSSVKVfSGK	NC_2	["F"]	[535]
7589_C25_20SPD_P115801_R1.67429.67429.3	ALKQYRAGPSFEER	Q96GQ7	DDX27	611.064	80178208	ALKqyRAGPSFEER	NC_2	["Q", "Y"]	[762, 763]
7589_C25_20SPD_P115801_R1.67433.67433.2	KLDYGQHVVAGTPGR	P38919	EIF4A3	634.077	7008005	KLdyGQHVVAGTPGR	NC_2	["D", "Y"]	[154, 155]
7589_C25_20SPD_P115801_R1.67438.67438.3	GNLGAGNGNLQGPRHMQK	P43243	MATR3	613.053	50863984	GNLGAGNGNLQgprhMQK	NC_2	["G", "P", "R", "H"]	[385, 386, 387, 388]
7589_C25_20SPD_P115801_R1.67470.67470.4	VTEKIPVRHLYTK	Q00839	HNRNPU	611.067	73963232	VTEKIpvrhlyTK	NC_2	["P", "V", "R", "H", "L", "Y"]	[345, 346, 347, 348, 349, 350]
7589_C25_20SPD_P115801_R1.67471.67471.2	GATYGKPVHHGVNQLK	P61313	RPL15	612.071	10374239	GATYGKpvhHGVNQLK	NC_2	["P", "V", "H"]	[84, 85, 86]
7589_C25_20SPD_P115801_R1.67507.67507.3	ALPKKGVLGK	Q9BQG0	MYBBP1A	611.066	26099100	ALPKKgVLGK	NC_2	["G"]	[1285]
7589_C25_20SPD_P115801_R1.67543.67543.4	DYTYRDYGHSSSRDDYPSR	P38159	RBMX	651.073	96875352	DYTyrdYGHSSSRDDYPSR	NC_2	["Y", "R", "D"]	[243, 244, 245]
7589_C25_20SPD_P115801_R1.67556.67556.3	EDSQRPGAHLTVK	P09651	HNRNPA1	651.072	662558340	EDSQRpgahLTVK	NC_2	["P", "G", "A", "H"]	[98, 99, 100, 101]
7589_C25_20SPD_P115801_R1.67575.67575.3	SSGPYGGGGQYFAKPR	P09651	HNRNPA1	611.07	101683144	SSGPYGGGgqyFAKPR	NC_2	["G", "Q", "Y"]	[345, 346, 347]
7589_C25_20SPD_P115801_R1.67588.67588.3	KLDYGQHVVAGTPGR	P38919	EIF4A3	635.08	203270528	KldyGQHVVAGTPGR	NC_2	["L", "D", "Y"]	[153, 154, 155]
7589_C25_20SPD_P115801_R1.67589.67589.3	ALKQYRAGPSFEER	Q96GQ7	DDX27	611.052	85019024	ALKqyRAGPSFEER	NC_2	["Q", "Y"]	[762, 763]
7589_C25_20SPD_P115801_R1.67593.67593.3	RPAEDMEEEQAFKR	P61978	HNRNPK	635.078	50324256	RPAEDMEEEQafKR	NC_2	["A", "F"]	[32, 33]
7589_C25_20SPD_P115801_R1.67661.67661.3	GATYGKPVHHGVNQLK	P61313	RPL15	611.068	58607460	GATYGkpvhHGVNQLK	NC_2	["K", "P", "V", "H"]	[83, 84, 85, 86]
7589_C25_20SPD_P115801_R1.67670.67670.4	TNWATRKPPAPK	Q01085	TIAL1	635.078	0	TNWATRKpPAPK	NC_2	["P"]	[177]
7589_C25_20SPD_P115801_R1.67672.67672.3	SSGPYGGGGQYFAKPR	P09651	HNRNPA1	635.077	291562944	SSGPYGGggqyFAKPR	NC_2	["G", "G", "Q", "Y"]	[344, 345, 346, 347]
7589_C25_20SPD_P115801_R1.67723.67723.4	GNLGAGNGNLQGPRHMQK	P43243	MATR3	635.08	65630224	GNLGAGNGnlqgprhMQK	NC_2	["N", "L", "Q", "G", "P", "R", "H"]	[382, 383, 384, 385, 386, 387, 388]
7589_C25_20SPD_P115801_R1.67751.67751.4	GISVHISNAEPKHNSNR	Q13148	TARDBP	637.075	365572192	GISVHISNAEpkHNSNR	NC_2	["P", "K"]	[262, 263]
7589_C25_20SPD_P115801_R1.67753.67753.4	AVSREDSVKPGAHLTVK	P51991	HNRNPA3	635.077	2133132030	AVsreDSVKPGAHLTVK	NC_2	["S", "R", "E"]	[112, 113, 114]
7589_C25_20SPD_P115801_R1.67755.67755.4	AVSREDSQRPGAHLTVK	P09651	HNRNPA1	651.073	5531156500	AVSredSQRPGAHLTVK	NC_2	["R", "E", "D"]	[92, 93, 94]
7589_C25_20SPD_P115801_R1.67758.67758.3	GNLGAGNGNLQGPRHMQK	P43243	MATR3	635.078	119584136	GNLGAGngNLQGPRHMQK	NC_2	["N", "G"]	[380, 381]
7589_C25_20SPD_P115801_R1.67766.67766.2	VNRGKAGVK	P07910	HNRNPC	612.05	32735364	VNRgKAGVK	NC_2	["G"]	[93]
7589_C25_20SPD_P115801_R1.67769.67769.3	VFIAQSRSSGSHR	Q8IUH3	RBM45	651.073	118346896	VFIAqsrSSGSHR	NC_2	["Q", "S", "R"]	[105, 106, 107]
7589_C25_20SPD_P115801_R1.67779.67779.4	AIKVEQATKPSFESGR	P38159	RBMX	635.078	102865784	AIKVEQATKpsfESGR	NC_2	["P", "S", "F"]	[87, 88, 89]
7589_C25_20SPD_P115801_R1.67790.67790.3	APKPDGPGGGPGGSHMGGNYGDDR	P35637	FUS	611.062	88698560	APKPDgpgGGPGGSHMGGNYGDDR	NC_2	["G", "P", "G"]	[454, 455, 456]
7589_C25_20SPD_P115801_R1.67799.67799.2	MAAAGGGGGGGRYYGGGSEGGR	P14866	HNRNPL	651.072	9784663	MAAAGGGGGGgRYYGGGSEGGR	NC_2	["G"]	[45]
7589_C25_20SPD_P115801_R1.67833.67833.3	AVSREDSVKPGAHLTVK	P51991	HNRNPA3	635.077	871059390	avsrEDSVKPGAHLTVK	NC_2	["A", "V", "S", "R"]	[110, 111, 112, 113]
7589_C25_20SPD_P115801_R1.67837.67837.2	SSGPYGGGGQYFAKPR	P09651	HNRNPA1	635.078	87989680	SSGPYGGGGqyFAKPR	NC_2	["Q", "Y"]	[346, 347]
7589_C25_20SPD_P115801_R1.67842.67842.3	KAVPKEDIYSGGGGGGSR	Q13151	HNRNPA0	685.06	43905948	KAVpKEDIYSGGGGGGSR	NC_2	["P"]	[175]
7589_C25_20SPD_P115801_R1.67855.67855.3	GATYGKPVHHGVNQLK	P61313	RPL15	612.057	0	GATYGkPVHHGVNQLK	NC_2	["K"]	[83]
7589_C25_20SPD_P115801_R1.67858.67858.3	TLRGVMR	Q12906	ILF3	635.08	84476136	TLRgVMR	NC_2	["G"]	[91]
7589_C25_20SPD_P115801_R1.67862.67862.2	VKILFNKK	P26599	PTBP1	611.066	22677884	VKilFNKK	NC_2	["I", "L"]	[395, 396]
7589_C25_20SPD_P115801_R1.67877.67877.3	KFGNPGEKLVK	P17844	DDX5	635.077	9395312	KFGNPGEklVK	NC_2	["K", "L"]	[40, 41]
7589_C25_20SPD_P115801_R1.67965.67965.2	TNWATRKPPAPK	Q01085	TIAL1	611.022	6139290	TNWAtrKPPAPK	NC_2	["T", "R"]	[174, 175]
7589_C25_20SPD_P115801_R1.67976.67976.4	KLDYGQHVVAGTPGR	P38919	EIF4A3	635.087	51134568	KldyGQHVVAGTPGR	NC_2	["L", "D", "Y"]	[153, 154, 155]
7589_C25_20SPD_P115801_R1.67977.67977.3	SSGPYGGGGQYFAKPR	P09651	HNRNPA1	635.076	270305056	SSGPYGGGgqyFAKPR	NC_2	["G", "Q", "Y"]	[345, 346, 347]
7589_C25_20SPD_P115801_R1.67994.67994.4	AVSREDSVKPGAHLTVK	P51991	HNRNPA3	635.077	1937736700	AVsrEDSVKPGAHLTVK	NC_2	["S", "R"]	[112, 113]
7589_C25_20SPD_P115801_R1.68004.68004.3	KAEVEGKDLPEHAVLK	Q00839	HNRNPU	611.066	43490372	KAEVEGKDlPEHAVLK	NC_2	["L"]	[628]
7589_C25_20SPD_P115801_R1.68005.68005.4	KLDYGQHVVAGTPGR	P38919	EIF4A3	635.087	51134568	KLdygqHVVAGTPGR	NC_2	["D", "Y", "G", "Q"]	[154, 155, 156, 157]
7589_C25_20SPD_P115801_R1.68034.68034.2	VLATVTKPVGGDKNGGTR	Q02878	RPL6	612.072	13115645	VLATVTKPVGGDkngGTR	NC_2	["K", "N", "G"]	[100, 101, 102]
7589_C25_20SPD_P115801_R1.68040.68040.2	AIKVEQATKPSFESGR	P38159	RBMX	635.078	18944410	AIKVEQATKpsfESGR	NC_2	["P", "S", "F"]	[87, 88, 89]
7589_C25_20SPD_P115801_R1.68045.68045.2	TNWATRKPPAPK	Q01085	TIAL1	611.022	6139290	TNWATrKPPAPK	NC_2	["R"]	[175]
7589_C25_20SPD_P115801_R1.68076.68076.3	KALSRQEMQEVQSSR	P22626	HNRNPA2B1	635.076	8377065500	KALSrQEMQEVQSSR	NC_2	["R"]	[190]
7589_C25_20SPD_P115801_R1.68077.68077.3	VELSTGMPRR	Q16629	SRSF7	611.065	193492432	VELSTGMpRR	NC_2	["P"]	[86]
7589_C25_20SPD_P115801_R1.68078.68078.3	IPVRHLYTK	Q00839	HNRNPU	611.064	206530768	IPVrHLYTK	NC_2	["R"]	[347]
7589_C25_20SPD_P115801_R1.68080.68080.3	VEFPRSGRGTGR	Q07955	SRSF1	612.058	101432944	VEFPRsgRGTGR	NC_2	["S", "G"]	[91, 92]
7589_C25_20SPD_P115801_R1.68081.68081.3	FHPIQGHRVEVK	Q13151	HNRNPA0	612.067	53807748	FHPIQghRVEVK	NC_2	["G", "H"]	[165, 166]
7589_C25_20SPD_P115801_R1.68084.68084.4	APKPDGPGGGPGGSHMGGNYGDDR	P35637	FUS	611.066	35130540	APKPDgPGGGPGGSHMGGNYGDDR	NC_2	["G"]	[454]
7589_C25_20SPD_P115801_R1.68158.68158.3	GHFKVVDSR	Q8IY81	FTSJ3	612.052	0	GHfKVVDSR	NC_2	["F"]	[821]
7589_C25_20SPD_P115801_R1.68159.68159.2	GHFKVVDSR	Q8IY81	FTSJ3	612.052	0	GHfKVVDSR	NC_2	["F"]	[821]
7589_C25_20SPD_P115801_R1.68160.68160.3	AAPGAEFAPNKRR	Q15233	NONO	612.057	121568176	AAPGAEfapnkrR	NC_2	["F", "A", "P", "N", "K", "R"]	[463, 464, 465, 466, 467, 468]
7589_C25_20SPD_P115801_R1.68163.68163.4	DRDYSDHPSGGSYRDSYESYGNSR	P38159	RBMX	635.076	111272592	DRDYSDHPSggsyRDSYESYGNSR	NC_2	["G", "G", "S", "Y"]	[278, 279, 280, 281]
7589_C25_20SPD_P115801_R1.68168.68168.2	RGGFAVQAK	Q8TDN6	BRIX1	611.065	60107548	RGgFAVQAK	NC_2	["G"]	[11]
7589_C25_20SPD_P115801_R1.68179.68179.4	SARKDLVLSDGNR	P52756	RBM5	611.066	30306320	sarkDLVLSDGNR	NC_2	["S", "A", "R", "K"]	[315, 316, 317, 318]
7589_C25_20SPD_P115801_R1.68233.68233.3	APKPDGPGGGPGGSHMGGNYGDDR	P35637	FUS	611.062	33363508	APKPDGPggGPGGSHMGGNYGDDR	NC_2	["G", "G"]	[456, 457]
7589_C25_20SPD_P115801_R1.68239.68239.3	AVVIVDDRGRPSGK	Q15233	NONO	611.066	401598784	AVVIVDDrGRPSGK	NC_2	["R"]	[184]
7589_C25_20SPD_P115801_R1.68240.68240.3	VELSTGMPRR	Q16629	SRSF7	651.073	209573776	VELSTGMpRR	NC_2	["P"]	[86]
7589_C25_20SPD_P115801_R1.68249.68249.2	GISVHISNAEPKHNSNR	Q13148	TARDBP	635.075	22554184	GISVHISNAEpkHNSNR	NC_2	["P", "K"]	[262, 263]
7589_C25_20SPD_P115801_R1.68251.68251.2	HFNAPSHIR	P61254	RPL26	612.05	44180324	HFNApshIR	NC_2	["P", "S", "H"]	[22, 23, 24]
7589_C25_20SPD_P115801_R1.68253.68253.3	HFNAPSHIR	P61254	RPL26	612.05	43216944	HFNAPshIR	NC_2	["S", "H"]	[23, 24]
7589_C25_20SPD_P115801_R1.68255.68255.3	DRDYSDHPSGGSYRDSYESYGNSR	P38159	RBMX	635.077	51387344	DRDYSDHpsggsyRDSYESYGNSR	NC_2	["P", "S", "G", "G", "S", "Y"]	[276, 277, 278, 279, 280, 281]
7589_C25_20SPD_P115801_R1.68259.68259.2	KAVPKEDIYSGGGGGGSR	Q13151	HNRNPA0	651.075	62063952	KAVPKEdIYSGGGGGGSR	NC_2	["D"]	[178]
7589_C25_20SPD_P115801_R1.68268.68268.3	HFNAPSHIR	P61254	RPL26	651.071	41640376	HFNApsHIR	NC_2	["P", "S"]	[22, 23]
7589_C25_20SPD_P115801_R1.68308.68308.3	GPLPVKRGPPPR	P38159	RBMX	612.056	0	GPLpvKRGPPPR	NC_2	["P", "V"]	[148, 149]
7589_C25_20SPD_P115801_R1.68315.68315.3	APKPDGPGGGPGGSHMGGNYGDDR	P35637	FUS	611.062	76698272	APKPDGpggGPGGSHMGGNYGDDR	NC_2	["P", "G", "G"]	[455, 456, 457]
7589_C25_20SPD_P115801_R1.68320.68320.4	KALSRQEMQEVQSSR	P22626	HNRNPA2B1	635.077	2862848000	KALSrQEMQEVQSSR	NC_2	["R"]	[190]
7589_C25_20SPD_P115801_R1.68321.68321.2	NRGPPPSWGR	P84103	SRSF3	635.078	219240080	NRgPPPSWGR	NC_2	["G"]	[91]
7589_C25_20SPD_P115801_R1.68322.68322.3	KALSRQEMQEVQSSR	P22626	HNRNPA2B1	635.079	57303256	KAlsrqemQEVQSSR	NC_2	["L", "S", "R", "Q", "E", "M"]	[188, 189, 190, 191, 192, 193]
7589_C25_20SPD_P115801_R1.68323.68323.2	SARKDLVLSDGNR	P52756	RBM5	611.067	52302056	sarKDLVLSDGNR	NC_2	["S", "A", "R"]	[315, 316, 317]
7589_C25_20SPD_P115801_R1.68362.68362.3	KALSRQEMQEVQSSR	P22626	HNRNPA2B1	533.088	8787186	KALsrQEMQEVQSSR	NC_2	["S", "R"]	[189, 190]
7589_C25_20SPD_P115801_R1.68401.68401.2	KALSRQEMQEVQSSR	P22626	HNRNPA2B1	635.077	1063033860	KALsRQEMQEVQSSR	NC_2	["S"]	[189]
7589_C25_20SPD_P115801_R1.68483.68483.3	KALSRQEMQEVQSSR	P22626	HNRNPA2B1	611.063	1455810820	KALSrQEMQEVQSSR	NC_2	["R"]	[190]
7589_C25_20SPD_P115801_R1.68487.68487.3	GATYGKPVHHGVNQLK	P61313	RPL15	612.057	266033440	GATYGKPvHHGVNQLK	NC_2	["V"]	[85]
7589_C25_20SPD_P115801_R1.68491.68491.3	HQNVQLPREGQEDQGLTK	P26599	PTBP1	611.067	91061392	HQNVQLpreGQEDQGLTK	NC_2	["P", "R", "E"]	[443, 444, 445]
7589_C25_20SPD_P115801_R1.68546.68546.4	KALSRQEMQEVQSSR	P22626	HNRNPA2B1	606.109	0	KALSRqeMQEVQSSR	NC_2	["Q", "E"]	[191, 192]
7589_C25_20SPD_P115801_R1.68552.68552.2	KAVPKEDIYSGGGGGGSR	Q13151	HNRNPA0	653.088	62063952	KAVPkEDIYSGGGGGGSR	NC_2	["K"]	[176]
7589_C25_20SPD_P115801_R1.68555.68555.2	NRGPPPSWGR	P84103	SRSF3	611.067	255430992	NRgPPPSWGR	NC_2	["G"]	[91]
7589_C25_20SPD_P115801_R1.68563.68563.3	KAEVEGKDLPEHAVLK	Q00839	HNRNPU	610.01	152466000	KAEVEgkdlPEHAVLK	NC_2	["G", "K", "D", "L"]	[625, 626, 627, 628]
7589_C25_20SPD_P115801_R1.68567.68567.3	SSGPYGGGGQYFAKPR	P09651	HNRNPA1	611.069	146647744	SSGPYGGGGQYfAKPR	NC_2	["F"]	[348]
7589_C25_20SPD_P115801_R1.68571.68571.2	AIKVEQATKPSFESGR	P38159	RBMX	611.065	79283984	AIKVEQATKpsfESGR	NC_2	["P", "S", "F"]	[87, 88, 89]
7589_C25_20SPD_P115801_R1.68591.68591.3	KQLGLPHQR	Q96GQ7	DDX27	651.069	17286722	KQLGLphQR	NC_2	["P", "H"]	[778, 779]
7589_C25_20SPD_P115801_R1.68608.68608.3	AVSREDSQRPGAHLTVK	P09651	HNRNPA1	628.026	133049856	AVsredSQRPGAHLTVK	NC_2	["S", "R", "E", "D"]	[91, 92, 93, 94]
7589_C25_20SPD_P115801_R1.68640.68640.4	DRDYSDHPSGGSYRDSYESYGNSR	P38159	RBMX	635.076	111272592	DRDYSDHPSggsyRDSYESYGNSR	NC_2	["G", "G", "S", "Y"]	[278, 279, 280, 281]
7589_C25_20SPD_P115801_R1.68642.68642.3	KKGFLPETK	Q9BQG0	MYBBP1A	612.051	40105084	KKgfLPETK	NC_2	["G", "F"]	[1173, 1174]
7589_C25_20SPD_P115801_R1.68646.68646.3	PHSIDGRVVEPK	P22626	HNRNPA2B1	635.077	0	PHSIDgrVVEPK	NC_2	["G", "R"]	[88, 89]
7589_C25_20SPD_P115801_R1.68653.68653.3	HQNVQLPREGQEDQGLTK	P26599	PTBP1	651.072	211175632	HQNVQLpreGQEDQGLTK	NC_2	["P", "R", "E"]	[443, 444, 445]
7589_C25_20SPD_P115801_R1.68660.68660.3	GPLPVKRGPPPR	P38159	RBMX	611.066	9356960	GPLpvkrGPPPR	NC_2	["P", "V", "K", "R"]	[148, 149, 150, 151]
7589_C25_20SPD_P115801_R1.68667.68667.3	HQNVQLPREGQEDQGLTK	P26599	PTBP1	611.068	91061392	HQNVQLpreGQEDQGLTK	NC_2	["P", "R", "E"]	[443, 444, 445]
7589_C25_20SPD_P115801_R1.68681.68681.3	VELSTGMPRR	Q16629	SRSF7	612.01	0	VELSTgmpRR	NC_2	["G", "M", "P"]	[84, 85, 86]
7589_C25_20SPD_P115801_R1.68708.68708.2	TNWATRKPPAPK	Q01085	TIAL1	612.051	3495324930	TNWAtrKPPAPK	NC_2	["T", "R"]	[174, 175]
7589_C25_20SPD_P115801_R1.68717.68717.2	KAVPKEDIYSGGGGGGSR	Q13151	HNRNPA0	612.05	110852136	KAVpkeDIYSGGGGGGSR	NC_2	["P", "K", "E"]	[175, 176, 177]
7589_C25_20SPD_P115801_R1.68727.68727.4	TNWATRKPPAPK	Q01085	TIAL1	651.073	415718560	TNWAtrKPPAPK	NC_2	["T", "R"]	[174, 175]
7589_C25_20SPD_P115801_R1.68728.68728.4	AIKVEQATKPSFESGR	P38159	RBMX	611.066	102362944	AIKVEQATKpsfESGR	NC_2	["P", "S", "F"]	[87, 88, 89]
7589_C25_20SPD_P115801_R1.68732.68732.2	SKKGTEDALLK	Q8NEF9	SRFBP1	635.077	17435488	SKKgTEDALLK	NC_2	["G"]	[43]
7589_C25_20SPD_P115801_R1.68737.68737.2	GATYGKPVHHGVNQLK	P61313	RPL15	612.003	0	GATYGKPVhHGVNQLK	NC_2	["H"]	[86]
7589_C25_20SPD_P115801_R1.68747.68747.3	GFGAPRFGGSR	P17844	DDX5	611.067	0	GFGAPRfGGSR	NC_2	["F"]	[21]
7589_C25_20SPD_P115801_R1.68758.68758.3	APKPDGPGGGPGGSHMGGNYGDDR	P35637	FUS	635.078	75687576	APKPDgpgggPGGSHMGGNYGDDR	NC_2	["G", "P", "G", "G", "G"]	[454, 455, 456, 457, 458]
7589_C25_20SPD_P115801_R1.68767.68767.2	TNWATRKPPAPK	Q01085	TIAL1	606.078	0	TNWATrKPPAPK	NC_2	["R"]	[175]
7589_C25_20SPD_P115801_R1.68805.68805.4	GISVHISNAEPKHNSNR	Q13148	TARDBP	635.075	381358016	GISVHISNAEpkhNSNR	NC_2	["P", "K", "H"]	[262, 263, 264]
7589_C25_20SPD_P115801_R1.68820.68820.4	KDDEVQVVRGHYK	P61254	RPL26	651.071	16897400	KDDEVQVVrGHYK	NC_2	["R"]	[59]
7589_C25_20SPD_P115801_R1.68869.68869.2	GATYGKPVHHGVNQLK	P61313	RPL15	612.001	0	GATYGKPVHHgVNQLK	NC_2	["G"]	[88]
7589_C25_20SPD_P115801_R1.68897.68897.4	GNLGAGNGNLQGPRHMQK	P43243	MATR3	635.081	64766448	GNLGAGNGnlqgprhMQK	NC_2	["N", "L", "Q", "G", "P", "R", "H"]	[382, 383, 384, 385, 386, 387, 388]
7589_C25_20SPD_P115801_R1.68960.68960.3	NRGPPPSWGR	P84103	SRSF3	645.054	51506368	NRgPPPSWGR	NC_2	["G"]	[91]
7589_C25_20SPD_P115801_R1.68968.68968.3	PHSIDGRVVEPK	P22626	HNRNPA2B1	635.078	319807904	PHSIDgrvvEPK	NC_2	["G", "R", "V", "V"]	[88, 89, 90, 91]
7589_C25_20SPD_P115801_R1.68973.68973.3	TNWATRKPPAPK	Q01085	TIAL1	651.072	3731457790	TNWATrKPPAPK	NC_2	["R"]	[175]
7589_C25_20SPD_P115801_R1.68983.68983.2	GATYGKPVHHGVNQLK	P61313	RPL15	612.053	48813440	GATYGKPVHHgVNQLK	NC_2	["G"]	[88]
7589_C25_20SPD_P115801_R1.69023.69023.2	KAVPKEDIYSGGGGGGSR	Q13151	HNRNPA0	612.05	110852136	KAVPkEDIYSGGGGGGSR	NC_2	["K"]	[176]
7589_C25_20SPD_P115801_R1.69025.69025.3	GATYGKPVHHGVNQLK	P61313	RPL15	612.047	55230880	GATYGKPVHHgVNQLK	NC_2	["G"]	[88]
7589_C25_20SPD_P115801_R1.69041.69041.3	HFNAPSHIR	P61254	RPL26	651.071	41640376	HFNApshIR	NC_2	["P", "S", "H"]	[22, 23, 24]
7589_C25_20SPD_P115801_R1.69047.69047.5	AVSREDSVKPGAHLTVK	P51991	HNRNPA3	635.077	71448368	AVSRedSVKPGAHLTVK	NC_2	["E", "D"]	[114, 115]
7589_C25_20SPD_P115801_R1.69054.69054.3	VRVELSNGEKR	P84103	SRSF3	612.053	361115808	VRVELSNGeKR	NC_2	["E"]	[84]
7589_C25_20SPD_P115801_R1.69056.69056.2	KAVPKEDIYSGGGGGGSR	Q13151	HNRNPA0	612.05	110852136	KAVPkEDIYSGGGGGGSR	NC_2	["K"]	[176]
7589_C25_20SPD_P115801_R1.69067.69067.2	GANLKDYYSR	Q08211	DHX9	651.072	25095222	GANLKDyySR	NC_2	["Y", "Y"]	[148, 149]
7589_C25_20SPD_P115801_R1.69114.69114.3	NRGPPPSWGR	P84103	SRSF3	611.064	422362240	NRgPPPSWGR	NC_2	["G"]	[91]
7589_C25_20SPD_P115801_R1.69123.69123.2	VELSTGMPRR	Q16629	SRSF7	635.077	226565488	VELSTGMpRR	NC_2	["P"]	[86]
7589_C25_20SPD_P115801_R1.69126.69126.4	AIKVEQATKPSFESGR	P38159	RBMX	635.078	242785664	AIKVEQATKPSfESGR	NC_2	["F"]	[89]
7589_C25_20SPD_P115801_R1.69202.69202.3	GANLKDYYSR	Q08211	DHX9	651.073	32911588	GANLKDYySR	NC_2	["Y"]	[149]
7589_C25_20SPD_P115801_R1.69213.69213.4	AIKVEQATKPSFESGR	P38159	RBMX	611.066	98670000	AIKVEQATKpSFESGR	NC_2	["P"]	[87]
7589_C25_20SPD_P115801_R1.69216.69216.3	GGNRFEPYANPTKR	P52272	HNRNPM	611.056	165752704	GGNrfEPYANPTKR	NC_2	["R", "F"]	[60, 61]
7589_C25_20SPD_P115801_R1.69236.69236.2	KQLGLPHQR	Q96GQ7	DDX27	612.05	0	KQLGLphQR	NC_2	["P", "H"]	[778, 779]
7589_C25_20SPD_P115801_R1.69260.69260.3	NRGPPPSWGR	P84103	SRSF3	611.064	422362240	NRgPPPSWGR	NC_2	["G"]	[91]
7589_C25_20SPD_P115801_R1.69297.69297.3	NRGPPPSWGR	P84103	SRSF3	611.064	436800096	NRgPPPSWGR	NC_2	["G"]	[91]
7589_C25_20SPD_P115801_R1.69298.69298.3	GATYGKPVHHGVNQLK	P61313	RPL15	612.05	55230880	GATYGKPVHHgVNQLK	NC_2	["G"]	[88]
7589_C25_20SPD_P115801_R1.69301.69301.3	NQGGYGGSSSSSSYGSGRRF	P09651	HNRNPA1	611.068	276286080	NQGGYGGSSSSSSYGsgrrf	NC_2	["S", "G", "R", "R", "F"]	[368, 369, 370, 371, 372]
7589_C25_20SPD_P115801_R1.69336.69336.3	SSGPYGGGGQYFAKPR	P09651	HNRNPA1	635.077	291562944	SSGPYGgggqyFAKPR	NC_2	["G", "G", "G", "Q", "Y"]	[343, 344, 345, 346, 347]
7589_C25_20SPD_P115801_R1.69348.69348.3	AVVIVDDRGR	Q15233	NONO	611.067	0	AVVIVDDrGR	NC_2	["R"]	[184]
7589_C25_20SPD_P115801_R1.69355.69355.4	AVVIVDDRGRPSGK	Q15233	NONO	635.078	238880480	AVVIVdDRGRPSGK	NC_2	["D"]	[182]
7589_C25_20SPD_P115801_R1.69378.69378.2	TNWATRKPPAPK	Q01085	TIAL1	651.072	573614460	TNWATrKPPAPK	NC_2	["R"]	[175]
7589_C25_20SPD_P115801_R1.69379.69379.3	EDSQRPGAHLTVK	P09651	HNRNPA1	651.072	0	EDSQRpgahLTVK	NC_2	["P", "G", "A", "H"]	[98, 99, 100, 101]
7589_C25_20SPD_P115801_R1.69380.69380.2	VELSTGMPRR	Q16629	SRSF7	635.077	226565488	VELSTGMpRR	NC_2	["P"]	[86]
7589_C25_20SPD_P115801_R1.69382.69382.2	EDSQRPGAHLTVK	P09651	HNRNPA1	651.073	0	EDSQRpgaHLTVK	NC_2	["P", "G", "A"]	[98, 99, 100]
7589_C25_20SPD_P115801_R1.69383.69383.3	DYTYRDYGHSSSRDDYPSR	P38159	RBMX	612.05	25566588	dytyrDYGHSSSRDDYPSR	NC_2	["D", "Y", "T", "Y", "R"]	[240, 241, 242, 243, 244]
7589_C25_20SPD_P115801_R1.69384.69384.3	GANLKDYYSR	Q08211	DHX9	651.075	32506018	GANLKDyYSR	NC_2	["Y"]	[148]
7589_C25_20SPD_P115801_R1.69441.69441.3	TNWATRKPPAPK	Q01085	TIAL1	633.052	13026485	TNWAtrKPPAPK	NC_2	["T", "R"]	[174, 175]
7589_C25_20SPD_P115801_R1.69444.69444.3	GGNRFEPYANPTKR	P52272	HNRNPM	610.031	0	GGnrfEPYANPTKR	NC_2	["N", "R", "F"]	[59, 60, 61]
7589_C25_20SPD_P115801_R1.69494.69494.3	APKPDGPGGGPGGSHMGGNYGDDR	P35637	FUS	635.078	75687576	APKPDgPGGGPGGSHMGGNYGDDR	NC_2	["G"]	[454]
7589_C25_20SPD_P115801_R1.69508.69508.4	APKPDGPGGGPGGSHMGGNYGDDR	P35637	FUS	651.072	111542752	APKPDGPGGGpggshMGGNYGDDR	NC_2	["P", "G", "G", "S", "H"]	[459, 460, 461, 462, 463]
7589_C25_20SPD_P115801_R1.69516.69516.2	GISVHISNAEPKHNSNR	Q13148	TARDBP	637.075	0	GISVHISNAEpkhNSNR	NC_2	["P", "K", "H"]	[262, 263, 264]
7589_C25_20SPD_P115801_R1.69538.69538.4	HQNVQLPREGQEDQGLTK	P26599	PTBP1	651.069	203108096	HQNVQlpregqedQGLTK	NC_2	["L", "P", "R", "E", "G", "Q", "E", "D"]	[442, 443, 444, 445, 446, 447, 448, 449]
7589_C25_20SPD_P115801_R1.69540.69540.3	AVVIVDDRGRPSGK	Q15233	NONO	635.077	1104076420	AVVIVDDrGRPSGK	NC_2	["R"]	[184]
7589_C25_20SPD_P115801_R1.69541.69541.3	AGEVFIHK	Q15233	NONO	651.072	421454176	AGEVfIHK	NC_2	["F"]	[104]
7589_C25_20SPD_P115801_R1.69542.69542.4	AVVIVDDRGRPSGK	Q15233	NONO	635.078	194737376	AVVIVDDrGRPSGK	NC_2	["R"]	[184]
7589_C25_20SPD_P115801_R1.69546.69546.3	APKPDGPGGGPGGSHMGGNYGDDR	P35637	FUS	611.062	76698272	APKPDgPGGGPGGSHMGGNYGDDR	NC_2	["G"]	[454]
7589_C25_20SPD_P115801_R1.69552.69552.3	VRWGIQQNSGFGK	Q96QD9	FYTTD1	646.034	7.88398e+06	vrwGIQQNSGFGK	NC_2	["V", "R", "W"]	[70, 71, 72]
7589_C25_20SPD_P115801_R1.69570.69570.2	MAAAGGGGGGGRYYGGGSEGGR	P14866	HNRNPL	613.054	25442128	MAAAGGGGGGgRYYGGGSEGGR	NC_2	["G"]	[45]
7589_C25_20SPD_P115801_R1.69577.69577.3	FGGPVHHQAQR	Q15717	ELAVL1	635.077	8874328	fggPVHHQAQR	NC_2	["F", "G", "G"]	[207, 208, 209]
7589_C25_20SPD_P115801_R1.69579.69579.5	IVLQKYHTINGHNAEVR	P22626	HNRNPA2B1	611.071	21241562	IVlQKYHTINGHNAEVR	NC_2	["L"]	[171]
7589_C25_20SPD_P115801_R1.69602.69602.4	AIKVEQATKPSFESGR	P38159	RBMX	635.078	234137504	AIKVEQATKPsFESGR	NC_2	["S"]	[88]
7589_C25_20SPD_P115801_R1.69609.69609.3	APKPDGPGGGPGGSHMGGNYGDDR	P35637	FUS	611.062	54973884	APKPDgpgGGPGGSHMGGNYGDDR	NC_2	["G", "P", "G"]	[454, 455, 456]
7589_C25_20SPD_P115801_R1.69619.69619.3	GISVHISNAEPKHNSNR	Q13148	TARDBP	612.049	0	GISVHISNAEPkHNSNR	NC_2	["K"]	[263]
7589_C25_20SPD_P115801_R1.69626.69626.3	HQNVQLPREGQEDQGLTK	P26599	PTBP1	611.059	294718464	HQNVQLpreGQEDQGLTK	NC_2	["P", "R", "E"]	[443, 444, 445]
7589_C25_20SPD_P115801_R1.69633.69633.3	AVSREDSVKPGAHLTVK	P51991	HNRNPA3	645.054	67669360	AVsredSVKPGAHLTVK	NC_2	["S", "R", "E", "D"]	[112, 113, 114, 115]
7589_C25_20SPD_P115801_R1.69652.69652.2	MAAAGGGGGGGRYYGGGSEGGR	P14866	HNRNPL	614.057	25093078	MAAAGGGGGGgRYYGGGSEGGR	NC_2	["G"]	[45]
7589_C25_20SPD_P115801_R1.69677.69677.2	NRGPPPSWGR	P84103	SRSF3	651.072	131450920	nrGPPPSWGR	NC_2	["N", "R"]	[89, 90]
7589_C25_20SPD_P115801_R1.69703.69703.4	APKPDGPGGGPGGSHMGGNYGDDR	P35637	FUS	651.072	111542752	APKPDGPGGGpggshMGGNYGDDR	NC_2	["P", "G", "G", "S", "H"]	[459, 460, 461, 462, 463]
7589_C25_20SPD_P115801_R1.69705.69705.3	GATYGKPVHHGVNQLK	P61313	RPL15	612.053	0	GATYGKPVHHgvNQLK	NC_2	["G", "V"]	[88, 89]
7589_C25_20SPD_P115801_R1.69724.69724.3	AIKVEQATKPSFESGR	P38159	RBMX	633.053	0	AIKVEQATKPsfESGR	NC_2	["S", "F"]	[88, 89]
7589_C25_20SPD_P115801_R1.69759.69759.3	APKPDGPGGGPGGSHMGGNYGDDR	P35637	FUS	651.073	78328184	APKPDGPGGGPggshMGGNYGDDR	NC_2	["G", "G", "S", "H"]	[460, 461, 462, 463]
7589_C25_20SPD_P115801_R1.69775.69775.4	APKPDGPGGGPGGSHMGGNYGDDR	P35637	FUS	635.078	98145200	APKpdgPGGGPGGSHMGGNYGDDR	NC_2	["P", "D", "G"]	[452, 453, 454]
7589_C25_20SPD_P115801_R1.69783.69783.3	APKPDGPGGGPGGSHMGGNYGDDR	P35637	FUS	651.073	88059856	APKPDGPGGGPGGSHMgGNYGDDR	NC_2	["G"]	[465]
7589_C25_20SPD_P115801_R1.69789.69789.3	TPKGPSSVEDIKAK	P06748	NPM1	651.059	159691712	TPKgpssvEDIKAK	NC_2	["G", "P", "S", "S", "V"]	[240, 241, 242, 243, 244]
7589_C25_20SPD_P115801_R1.69805.69805.2	EDSQRPGAHLTVK	P09651	HNRNPA1	635.078	134786848	EDSQRPGahLTVK	NC_2	["A", "H"]	[100, 101]
7589_C25_20SPD_P115801_R1.69839.69839.3	VELSTGMPRR	Q16629	SRSF7	613.044	0	VELSTGmprR	NC_2	["M", "P", "R"]	[85, 86, 87]
7589_C25_20SPD_P115801_R1.69840.69840.3	TNWATRKPPAPK	Q01085	TIAL1	628.041	0	TNWAtrKPPAPK	NC_2	["T", "R"]	[174, 175]
7589_C25_20SPD_P115801_R1.69850.69850.2	PHSIDGRVVEPK	P22626	HNRNPA2B1	635.079	62540704	PHSIDgrVVEPK	NC_2	["G", "R"]	[88, 89]
7589_C25_20SPD_P115801_R1.69854.69854.4	GGNRFEPYANPTKR	P52272	HNRNPM	635.077	39884948	GGNRFEpyANPTKR	NC_2	["P", "Y"]	[63, 64]
7589_C25_20SPD_P115801_R1.69857.69857.3	VNRGKAGVK	P07910	HNRNPC	612.049	30603282	VNRgKAGVK	NC_2	["G"]	[93]
7589_C25_20SPD_P115801_R1.69865.69865.3	VRVELSNGEKR	P84103	SRSF3	611.067	143589632	VRVELSNgEKR	NC_2	["G"]	[83]
7589_C25_20SPD_P115801_R1.69908.69908.4	KAVPKEDIYSGGGGGGSR	Q13151	HNRNPA0	651.076	84844768	KAVpkediYSGGGGGGSR	NC_2	["P", "K", "E", "D", "I"]	[175, 176, 177, 178, 179]
7589_C25_20SPD_P115801_R1.69910.69910.3	NRGPPPSWGR	P84103	SRSF3	611.064	350015040	NRgPPPSWGR	NC_2	["G"]	[91]
7589_C25_20SPD_P115801_R1.69928.69928.4	AIKVEQATKPSFESGR	P38159	RBMX	635.078	242785664	AIKVEQATKPsfESGR	NC_2	["S", "F"]	[88, 89]
7589_C25_20SPD_P115801_R1.69939.69939.3	IVLQKYHTINGHNAEVR	P22626	HNRNPA2B1	611.064	123140200	IVLQkyHTINGHNAEVR	NC_2	["K", "Y"]	[173, 174]
7589_C25_20SPD_P115801_R1.69947.69947.3	MAAAGGGGGGGRYYGGGSEGGR	P14866	HNRNPL	612.051	79343720	MAAAGGGGGggrYYGGGSEGGR	NC_2	["G", "G", "R"]	[44, 45, 46]
7589_C25_20SPD_P115801_R1.69949.69949.3	VSTASVGRFQER	Q15050	RRS1	651.072	32902764	VSTASVgrfQER	NC_2	["G", "R", "F"]	[233, 234, 235]
7589_C25_20SPD_P115801_R1.69953.69953.2	VRVELSNGEKR	P84103	SRSF3	612.053	21838902	VRVELSNgEKR	NC_2	["G"]	[83]
7589_C25_20SPD_P115801_R1.69960.69960.3	KKEVPAVPETLK	P18124	RPL7	611.067	19651980	KKEVPAVpetLK	NC_2	["P", "E", "T"]	[15, 16, 17]
7589_C25_20SPD_P115801_R1.70012.70012.3	MAAAGGGGGGGRYYGGGSEGGR	P14866	HNRNPL	612.051	79343720	MAAAGGGggggrYYGGGSEGGR	NC_2	["G", "G", "G", "G", "R"]	[42, 43, 44, 45, 46]
7589_C25_20SPD_P115801_R1.70027.70027.3	EDSVKPGAHLTVKK	P51991	HNRNPA3	651.073	461323328	EDSVKPGAhLTVKK	NC_2	["H"]	[122]
7589_C25_20SPD_P115801_R1.70028.70028.2	AVVIVDDRGRPSGK	Q15233	NONO	635.078	184699264	AVVIVDDrGRPSGK	NC_2	["R"]	[184]
7589_C25_20SPD_P115801_R1.70029.70029.3	YKVFDAKPSAK	Q8WVV9	HNRNPLL	651.074	232195888	YKvfDAKPSAK	NC_2	["V", "F"]	[487, 488]
7589_C25_20SPD_P115801_R1.70035.70035.3	NRGPPPSWGR	P84103	SRSF3	635.079	72840080	NRgPPPSWGR	NC_2	["G"]	[91]
7589_C25_20SPD_P115801_R1.70044.70044.2	YKVFDAKPSAK	Q8WVV9	HNRNPLL	651.073	63766688	YKvfDAKPSAK	NC_2	["V", "F"]	[487, 488]
7589_C25_20SPD_P115801_R1.70095.70095.4	AVSREDSVKPGAHLTVK	P51991	HNRNPA3	635.077	2139039100	AVsredSVKPGAHLTVK	NC_2	["S", "R", "E", "D"]	[112, 113, 114, 115]
7589_C25_20SPD_P115801_R1.70113.70113.3	APKPDGPGGGPGGSHMGGNYGDDR	P35637	FUS	611.061	88698560	APKPDGPGGGPGGSHMgGNYGDDR	NC_2	["G"]	[465]
7589_C25_20SPD_P115801_R1.70118.70118.3	AIKVEQATKPSFESGR	P38159	RBMX	611.011	0	AIKVEQATKpsfESGR	NC_2	["P", "S", "F"]	[87, 88, 89]
7589_C25_20SPD_P115801_R1.70123.70123.3	YKVFDAKPSAK	Q8WVV9	HNRNPLL	651.077	0	YKvfDAKPSAK	NC_2	["V", "F"]	[487, 488]
7589_C25_20SPD_P115801_R1.70160.70160.3	FGGPVHHQAQR	Q15717	ELAVL1	634.077	0	FGgPVHHQAQR	NC_2	["G"]	[209]
7589_C25_20SPD_P115801_R1.70175.70175.3	APKPDGPGGGPGGSHMGGNYGDDR	P35637	FUS	635.078	82271552	APKPDGPGGGpggSHMGGNYGDDR	NC_2	["P", "G", "G"]	[459, 460, 461]
7589_C25_20SPD_P115801_R1.70190.70190.4	EDSVKPGAHLTVKK	P51991	HNRNPA3	651.072	178624960	EDSVKPGAhLTVKK	NC_2	["H"]	[122]
7589_C25_20SPD_P115801_R1.70191.70191.3	AIKVEQATKPSFESGR	P38159	RBMX	635.077	1050605950	AIKVEQATKpsfESGR	NC_2	["P", "S", "F"]	[87, 88, 89]
7589_C25_20SPD_P115801_R1.70251.70251.2	YKVFDAKPSAK	Q8WVV9	HNRNPLL	651.073	63766688	YKvfDAKPSAK	NC_2	["V", "F"]	[487, 488]
7589_C25_20SPD_P115801_R1.70252.70252.4	KAVPKEDIYSGGGGGGSR	Q13151	HNRNPA0	651.076	84844768	KAVpkediYSGGGGGGSR	NC_2	["P", "K", "E", "D", "I"]	[175, 176, 177, 178, 179]
7589_C25_20SPD_P115801_R1.70271.70271.2	EDSQRPGAHLTVK	P09651	HNRNPA1	635.078	134786848	EDSQRPGAhLTVK	NC_2	["H"]	[101]
7589_C25_20SPD_P115801_R1.70272.70272.3	ISRYLANK	O00567	NOP56	651.073	217950208	IsrYLANK	NC_2	["S", "R"]	[369, 370]
7589_C25_20SPD_P115801_R1.70277.70277.2	GKYKFLQK	P55081	MFAP1	612.05	625928700	gkyKFLQK	NC_2	["G", "K", "Y"]	[333, 334, 335]
7589_C25_20SPD_P115801_R1.70327.70327.4	APKPDGPGGGPGGSHMGGNYGDDR	P35637	FUS	635.078	94077592	APKpdgPGGGPGGSHMGGNYGDDR	NC_2	["P", "D", "G"]	[452, 453, 454]
7589_C25_20SPD_P115801_R1.70333.70333.3	KAVPKEDIYSGGGGGGSR	Q13151	HNRNPA0	606.115	0	KAVpkEDIYSGGGGGGSR	NC_2	["P", "K"]	[175, 176]
7589_C25_20SPD_P115801_R1.70345.70345.2	YKVFDAKPSAK	Q8WVV9	HNRNPLL	651.073	63766688	YKvfDAKPSAK	NC_2	["V", "F"]	[487, 488]
7589_C25_20SPD_P115801_R1.70352.70352.2	EDSVKPGAHLTVKK	P51991	HNRNPA3	651.073	69362080	EDSVKPgahLTVKK	NC_2	["G", "A", "H"]	[120, 121, 122]
7589_C25_20SPD_P115801_R1.70356.70356.3	FGGPVHHQAQR	Q15717	ELAVL1	612.049	52296832	FggPVHHQAQR	NC_2	["G", "G"]	[208, 209]
7589_C25_20SPD_P115801_R1.70357.70357.4	GGNRFEPYANPTKR	P52272	HNRNPM	635.077	39884948	GGNRfePYANPTKR	NC_2	["F", "E"]	[61, 62]
7589_C25_20SPD_P115801_R1.70361.70361.3	AVVIVDDRGRPSGK	Q15233	NONO	629.016	0	AVVIVDDrGRPSGK	NC_2	["R"]	[184]
7589_C25_20SPD_P115801_R1.70364.70364.3	SEEAHAEDSVMDHHFR	Q8NC51	SERBP1	635.082	22011568	SEEAHAEDSVMDHHfR	NC_2	["F"]	[344]
7589_C25_20SPD_P115801_R1.70407.70407.3	KALSRQEMQEVQSSR	P22626	HNRNPA2B1	606.109	0	KALsrqeMQEVQSSR	NC_2	["S", "R", "Q", "E"]	[189, 190, 191, 192]
7589_C25_20SPD_P115801_R1.70419.70419.2	AGEVFIHKDK	Q15233	NONO	612.056	37728056	AGEVFIhKDK	NC_2	["H"]	[106]
7589_C25_20SPD_P115801_R1.70422.70422.3	GGNRFEPYANPTK	P52272	HNRNPM	635.078	75923968	GGNRFEpYANPTK	NC_2	["P"]	[63]
7589_C25_20SPD_P115801_R1.70445.70445.3	GPLPVKRGPPPR	P38159	RBMX	612.047	0	GPLPVKrGPPPR	NC_2	["R"]	[151]
7589_C25_20SPD_P115801_R1.70516.70516.2	PHSIDGRVVEPK	P22626	HNRNPA2B1	635.079	0	PHSIDgrVVEPK	NC_2	["G", "R"]	[88, 89]
7589_C25_20SPD_P115801_R1.70543.70543.3	KAVPKEDIYSGGGGGGSR	Q13151	HNRNPA0	646.035	16126324	KAVpkedIYSGGGGGGSR	NC_2	["P", "K", "E", "D"]	[175, 176, 177, 178]
7589_C25_20SPD_P115801_R1.70563.70563.4	GISVHISNAEPKHNSNR	Q13148	TARDBP	635.078	365572192	GISVHISNAEpkhNSNR	NC_2	["P", "K", "H"]	[262, 263, 264]
7589_C25_20SPD_P115801_R1.70567.70567.4	AGPLSGKKFGNPGEK	P17844	DDX5	651.071	77956400	AGPLSgkkfGNPGEK	NC_2	["G", "K", "K", "F"]	[31, 32, 33, 34]
7589_C25_20SPD_P115801_R1.70577.70577.2	IPVRHLYTK	Q00839	HNRNPU	611.06	53506384	IPVRhLYTK	NC_2	["H"]	[348]
7589_C25_20SPD_P115801_R1.70583.70583.3	EDSQRPGAHLTVK	P09651	HNRNPA1	648.04	5236807	EDSQRpgaHLTVK	NC_2	["P", "G", "A"]	[98, 99, 100]
7589_C25_20SPD_P115801_R1.70599.70599.4	APKPDGPGGGPGGSHMGGNYGDDR	P35637	FUS	612.059	18868190	APKPDGPGGGpggshMGGNYGDDR	NC_2	["P", "G", "G", "S", "H"]	[459, 460, 461, 462, 463]
7589_C25_20SPD_P115801_R1.70658.70658.3	KALSRQEMQEVQSSR	P22626	HNRNPA2B1	606.109	0	KALSrqeMQEVQSSR	NC_2	["R", "Q", "E"]	[190, 191, 192]
7589_C25_20SPD_P115801_R1.70661.70661.3	SSGPYGGGGQYFAKPR	P09651	HNRNPA1	611.07	0	SSGPYGGGGQYfAKPR	NC_2	["F"]	[348]
7589_C25_20SPD_P115801_R1.70678.70678.3	KALSRQEMQEVQSSR	P22626	HNRNPA2B1	611.061	1471360260	KAlsrqeMQEVQSSR	NC_2	["L", "S", "R", "Q", "E"]	[188, 189, 190, 191, 192]
7589_C25_20SPD_P115801_R1.70725.70725.3	KAEVEGKDLPEHAVLK	Q00839	HNRNPU	635.078	161758464	KAEVEGKDLpeHAVLK	NC_2	["P", "E"]	[629, 630]
7589_C25_20SPD_P115801_R1.70754.70754.3	AGEVFIHK	Q15233	NONO	651.073	85089280	AGEVfIHK	NC_2	["F"]	[104]
7589_C25_20SPD_P115801_R1.70759.70759.3	LLESRYHQIGSGK	O14979	HNRNPDL	612.052	729080830	LLESryHQIGSGK	NC_2	["R", "Y"]	[294, 295]
7589_C25_20SPD_P115801_R1.70760.70760.3	KAVPKEDIYSGGGGGGSR	Q13151	HNRNPA0	612.047	484304128	KAVpkedIYSGGGGGGSR	NC_2	["P", "K", "E", "D"]	[175, 176, 177, 178]
7589_C25_20SPD_P115801_R1.70810.70810.2	FGGPVHHQAQR	Q15717	ELAVL1	612.052	9574578	fggPVHHQAQR	NC_2	["F", "G", "G"]	[207, 208, 209]
7589_C25_20SPD_P115801_R1.70832.70832.4	QSPGSTSPKPPHTLSR	O43159	RRP8	651.073	45148828	QSPGSTSPKPPhTLSR	NC_2	["H"]	[181]
7589_C25_20SPD_P115801_R1.70841.70841.2	LLESRYHQIGSGK	O14979	HNRNPDL	612.051	291739648	LLEsryHQIGSGK	NC_2	["S", "R", "Y"]	[293, 294, 295]
7589_C25_20SPD_P115801_R1.70847.70847.3	EDSQRPGAHLTVK	P09651	HNRNPA1	635.081	0	EDSQRpgahLTVK	NC_2	["P", "G", "A", "H"]	[98, 99, 100, 101]
7589_C25_20SPD_P115801_R1.70855.70855.2	KAEVEGKDLPEHAVLK	Q00839	HNRNPU	635.078	6022517	KAEVEGKDLpeHAVLK	NC_2	["P", "E"]	[629, 630]
7589_C25_20SPD_P115801_R1.70858.70858.3	KPKWDDFK	Q15397	PUM3	651.073	25537974	KPkwDDFK	NC_2	["K", "W"]	[109, 110]
7589_C25_20SPD_P115801_R1.70872.70872.3	ALFRALK	O00567	NOP56	635.077	64090144	ALfRALK	NC_2	["F"]	[336]
7589_C25_20SPD_P115801_R1.70915.70915.3	KALSRQEMQEVQSSR	P22626	HNRNPA2B1	606.109	0	KAlsrqEMQEVQSSR	NC_2	["L", "S", "R", "Q"]	[188, 189, 190, 191]
7589_C25_20SPD_P115801_R1.70921.70921.3	KAVPKEDIYSGGGGGGSR	Q13151	HNRNPA0	651.075	481355264	KAVpkeDIYSGGGGGGSR	NC_2	["P", "K", "E"]	[175, 176, 177]
7589_C25_20SPD_P115801_R1.70937.70937.3	ALFRALK	O00567	NOP56	635.077	64090144	ALfRALK	NC_2	["F"]	[336]
7589_C25_20SPD_P115801_R1.70952.70952.2	KPKWDDFK	Q15397	PUM3	651.073	16423407	KPkwDDFK	NC_2	["K", "W"]	[109, 110]
7589_C25_20SPD_P115801_R1.70978.70978.3	GNLGAGNGNLQGPRHMQK	P43243	MATR3	651.073	83030160	GNLGAGNGNLQgprhMQK	NC_2	["G", "P", "R", "H"]	[385, 386, 387, 388]
7589_C25_20SPD_P115801_R1.70986.70986.3	LLESRYHQIGSGK	O14979	HNRNPDL	651.076	712224380	LLEsryHQIGSGK	NC_2	["S", "R", "Y"]	[293, 294, 295]
7589_C25_20SPD_P115801_R1.70988.70988.2	LLESRYHQIGSGK	O14979	HNRNPDL	651.076	149066544	LLESryHQIGSGK	NC_2	["R", "Y"]	[294, 295]
7589_C25_20SPD_P115801_R1.70989.70989.2	TPKGPSSVEDIK	P06748	NPM1	611.021	0	TPKGPSSVeDIK	NC_2	["E"]	[245]
7589_C25_20SPD_P115801_R1.71003.71003.2	NRGPPPSWGR	P84103	SRSF3	611.067	71620368	NRgPPPSWGR	NC_2	["G"]	[91]
7589_C25_20SPD_P115801_R1.71043.71043.3	AGEVFIHK	Q15233	NONO	651.073	85089280	AGEVfIHK	NC_2	["F"]	[104]
7589_C25_20SPD_P115801_R1.71063.71063.2	VNRGKAGVK	P07910	HNRNPC	612.049	32735364	vnrgKAGVK	NC_2	["V", "N", "R", "G"]	[90, 91, 92, 93]
7589_C25_20SPD_P115801_R1.71070.71070.3	AGPLSGKKFGNPGEK	P17844	DDX5	646.043	165426144	AGPLSGKkfGNPGEK	NC_2	["K", "F"]	[33, 34]
7589_C25_20SPD_P115801_R1.71080.71080.4	TPKGPSSVEDIKAK	P06748	NPM1	651.074	25988710	TPKgpsSVEDIKAK	NC_2	["G", "P", "S"]	[240, 241, 242]
7589_C25_20SPD_P115801_R1.71083.71083.4	KAEVEGKDLPEHAVLK	Q00839	HNRNPU	635.078	242176864	KAEVEGKDLpEHAVLK	NC_2	["P"]	[629]
7589_C25_20SPD_P115801_R1.71084.71084.3	GNLGAGNGNLQGPRHMQK	P43243	MATR3	651.074	72333352	GNLGAGNGNLQGprHMQK	NC_2	["P", "R"]	[386, 387]
7589_C25_20SPD_P115801_R1.71086.71086.3	GPLPVKRGPPPR	P38159	RBMX	612.055	34589352	GPLpvKRGPPPR	NC_2	["P", "V"]	[148, 149]
7589_C25_20SPD_P115801_R1.71156.71156.2	AIARFQQGQQGR	Q8TDD1	DDX54	612.05	72790680	AIarFQQGQQGR	NC_2	["A", "R"]	[602, 603]
7589_C25_20SPD_P115801_R1.71164.71164.3	KALSRQEMQEVQSSR	P22626	HNRNPA2B1	645.049	253821248	KALsrQEMQEVQSSR	NC_2	["S", "R"]	[189, 190]
7589_C25_20SPD_P115801_R1.71176.71176.2	FGGPVHHQAQR	Q15717	ELAVL1	612.051	9574578	fggPVHHQAQR	NC_2	["F", "G", "G"]	[207, 208, 209]
7589_C25_20SPD_P115801_R1.71179.71179.2	PHSIDGRVVEPK	P22626	HNRNPA2B1	612.05	73205584	PHSIDgrVVEPK	NC_2	["G", "R"]	[88, 89]
7589_C25_20SPD_P115801_R1.71208.71208.4	AGPLSGKKFGNPGEK	P17844	DDX5	651.071	77956400	AGPLSGkkfGNPGEK	NC_2	["K", "K", "F"]	[32, 33, 34]
7589_C25_20SPD_P115801_R1.71224.71224.3	SSGPYGGGGQYFAKPR	P09651	HNRNPA1	611.069	241432560	SSGPYGGGGQYfAKPR	NC_2	["F"]	[348]
7589_C25_20SPD_P115801_R1.71227.71227.4	KALSRQEMQEVQSSR	P22626	HNRNPA2B1	635.076	2870444540	KALsrqEMQEVQSSR	NC_2	["S", "R", "Q"]	[189, 190, 191]
7589_C25_20SPD_P115801_R1.71233.71233.3	AVVIVDDRGR	Q15233	NONO	611.067	49243092	AVVIVDdrGR	NC_2	["D", "R"]	[183, 184]
7589_C25_20SPD_P115801_R1.71246.71246.2	VELSTGMPRR	Q16629	SRSF7	612.041	151919968	VELSTGMpRR	NC_2	["P"]	[86]
7589_C25_20SPD_P115801_R1.71247.71247.3	NFYDRYRGDYDR	Q1KMD3	HNRNPUL2	611.067	131679024	NFYDryRGDYDR	NC_2	["R", "Y"]	[693, 694]
7589_C25_20SPD_P115801_R1.71250.71250.3	GGNRFEPYANPTKR	P52272	HNRNPM	651.072	148344224	GGNRFEpyANPTKR	NC_2	["P", "Y"]	[63, 64]
7589_C25_20SPD_P115801_R1.71251.71251.4	AIKVEQATKPSFESGR	P38159	RBMX	635.078	600041540	AIKVEQATKpsFESGR	NC_2	["P", "S"]	[87, 88]
7589_C25_20SPD_P115801_R1.71273.71273.3	YHTINGHNAEVR	P22626	HNRNPA2B1	651.073	58786816	YHTINGhNAEVR	NC_2	["H"]	[180]
7589_C25_20SPD_P115801_R1.71274.71274.2	GISVHISNAEPKHNSNR	Q13148	TARDBP	611.049	0	GISVHISNAEpkHNSNR	NC_2	["P", "K"]	[262, 263]
7589_C25_20SPD_P115801_R1.71313.71313.3	AIKVEQATKPSFESGR	P38159	RBMX	611.009	16356314	AIKVEQATKpsfESGR	NC_2	["P", "S", "F"]	[87, 88, 89]
7589_C25_20SPD_P115801_R1.71326.71326.2	TNWATRKPPAPK	Q01085	TIAL1	612.051	3513221120	TNWATrKPPAPK	NC_2	["R"]	[175]
7589_C25_20SPD_P115801_R1.71327.71327.3	VELSTGMPRR	Q16629	SRSF7	612.067	0	VELSTGMpRR	NC_2	["P"]	[86]
7589_C25_20SPD_P115801_R1.71368.71368.3	GISVHISNAEPKHNSNR	Q13148	TARDBP	635.076	206962176	GISVHISNAEpkhNSNR	NC_2	["P", "K", "H"]	[262, 263, 264]
7589_C25_20SPD_P115801_R1.71386.71386.3	MAAAGGGGGGGRYYGGGSEGGR	P14866	HNRNPL	651.073	43703916	MAAAGGGgggGRYYGGGSEGGR	NC_2	["G", "G", "G"]	[42, 43, 44]
7589_C25_20SPD_P115801_R1.71401.71401.4	APKPDGPGGGPGGSHMGGNYGDDR	P35637	FUS	635.078	78713440	APKpdgpgGGPGGSHMGGNYGDDR	NC_2	["P", "D", "G", "P", "G"]	[452, 453, 454, 455, 456]
7589_C25_20SPD_P115801_R1.71404.71404.3	AGPLSGKKFGNPGEK	P17844	DDX5	646.043	165426144	AGPLSGKkfGNPGEK	NC_2	["K", "F"]	[33, 34]
7589_C25_20SPD_P115801_R1.71416.71416.4	AVVIVDDRGRPSGK	Q15233	NONO	635.078	0	AVVIVDDrGRPSGK	NC_2	["R"]	[184]
7589_C25_20SPD_P115801_R1.71419.71419.3	VNRGKAGVK	P07910	HNRNPC	612.049	30603282	VNRgKAGVK	NC_2	["G"]	[93]
7589_C25_20SPD_P115801_R1.71444.71444.3	GGNRFEPYANPTK	P52272	HNRNPM	635.078	75923968	GGNRFEpyANPTK	NC_2	["P", "Y"]	[63, 64]
7589_C25_20SPD_P115801_R1.71449.71449.3	GATYGKPVHHGVNQLK	P61313	RPL15	629.015	0	GATYGKpvhHGVNQLK	NC_2	["P", "V", "H"]	[84, 85, 86]
7589_C25_20SPD_P115801_R1.71485.71485.4	AIKVEQATKPSFESGR	P38159	RBMX	635.078	591393340	AIKVEQATKpSFESGR	NC_2	["P"]	[87]
7589_C25_20SPD_P115801_R1.71488.71488.4	GISVHISNAEPKHNSNR	Q13148	TARDBP	611.063	272665088	GISVHISNAEpKHNSNR	NC_2	["P"]	[262]
7589_C25_20SPD_P115801_R1.71489.71489.3	TNWATRKPPAPK	Q01085	TIAL1	635.077	186035280	TNWAtrKPPAPK	NC_2	["T", "R"]	[174, 175]
7589_C25_20SPD_P115801_R1.71491.71491.3	GYDRGYDDRDYYSR	P62995	TRA2B	651.073	102019048	GYDRgyDDRDYYSR	NC_2	["G", "Y"]	[229, 230]
7589_C25_20SPD_P115801_R1.71495.71495.4	GYDRGYDDRDYYSR	P62995	TRA2B	651.073	49429920	GYDrgyDDRDYYSR	NC_2	["R", "G", "Y"]	[228, 229, 230]
7589_C25_20SPD_P115801_R1.71500.71500.3	HNGPNDASDGTVRLR	P31942	HNRNPH3	612.052	26634908	HNGPNDASDGTvrLR	NC_2	["V", "R"]	[18, 19]
7589_C25_20SPD_P115801_R1.71501.71501.3	ATFIKVPQNQNGK	P19338	NCL	611.066	58752896	ATFIKVpQNQNGK	NC_2	["P"]	[515]
7589_C25_20SPD_P115801_R1.71504.71504.4	SSGPYGGGGQYFAKPR	P09651	HNRNPA1	611.067	21413008	SSGPYGGGGQyfAKPR	NC_2	["Y", "F"]	[347, 348]
7589_C25_20SPD_P115801_R1.71513.71513.2	YHTINGHNAEVR	P22626	HNRNPA2B1	651.075	7.45404e+06	yhTINGHNAEVR	NC_2	["Y", "H"]	[174, 175]
7589_C25_20SPD_P115801_R1.71556.71556.3	KALSRQEMQEVQSSR	P22626	HNRNPA2B1	645.049	269615200	KALsrQEMQEVQSSR	NC_2	["S", "R"]	[189, 190]
7589_C25_20SPD_P115801_R1.71580.71580.2	GYDRGYDDRDYYSR	P62995	TRA2B	651.074	16679979	GYDRgyDDRDYYSR	NC_2	["G", "Y"]	[229, 230]
7589_C25_20SPD_P115801_R1.71610.71610.2	AGEVFIHKDK	Q15233	NONO	612.042	0	AGEVFIhKDK	NC_2	["H"]	[106]
7589_C25_20SPD_P115801_R1.71651.71651.3	AIKVEQATKPSFESGR	P38159	RBMX	611.066	55906744	AIKVEQATKPsFESGR	NC_2	["S"]	[88]
7589_C25_20SPD_P115801_R1.71658.71658.3	APKPDGPGGGPGGSHMGGNYGDDR	P35637	FUS	612.054	94321848	APKPDgPGGGPGGSHMGGNYGDDR	NC_2	["G"]	[454]
7589_C25_20SPD_P115801_R1.71660.71660.2	EDSQRPGAHLTVK	P09651	HNRNPA1	612.052	0	EDSQRPGahLTVK	NC_2	["A", "H"]	[100, 101]
7589_C25_20SPD_P115801_R1.71709.71709.2	GISVHISNAEPKHNSNR	Q13148	TARDBP	612.053	35495924	GISVHISNAEpkHNSNR	NC_2	["P", "K"]	[262, 263]
7589_C25_20SPD_P115801_R1.71714.71714.3	EDSQRPGAHLTVK	P09651	HNRNPA1	648.041	0	EDSQRPGahLTVK	NC_2	["A", "H"]	[100, 101]
7589_C25_20SPD_P115801_R1.71716.71716.2	PHSIDGRVVEPK	P22626	HNRNPA2B1	612.051	76500272	PHSIDGrVVEPK	NC_2	["R"]	[89]
7589_C25_20SPD_P115801_R1.71732.71732.3	SLQSVAEERAGR	P61313	RPL15	635.085	44797952	SLQSVaeerAGR	NC_2	["A", "E", "E", "R"]	[102, 103, 104, 105]
7589_C25_20SPD_P115801_R1.71812.71812.3	DDEVQVVRGHYK	P61254	RPL26	611.067	342264512	DDEVQVvrGHYK	NC_2	["V", "R"]	[58, 59]
7589_C25_20SPD_P115801_R1.71819.71819.3	LFDYRGR	Q9UKM9	RALY	635.079	172562832	LFDyRGR	NC_2	["Y"]	[130]
7589_C25_20SPD_P115801_R1.71838.71838.3	NQGGYGGSSSSSSYGSGRRF	P09651	HNRNPA1	651.074	71892408	NQGGYGGSSSSSsygsgrrf	NC_2	["S", "Y", "G", "S", "G", "R", "R", "F"]	[365, 366, 367, 368, 369, 370, 371, 372]
7589_C25_20SPD_P115801_R1.71899.71899.3	FGGSRAGPLSGK	P17844	DDX5	611.067	115635928	FGgsrAGPLSGK	NC_2	["G", "S", "R"]	[23, 24, 25]
7589_C25_20SPD_P115801_R1.71909.71909.3	AGEVFIHKDK	Q15233	NONO	614.061	0	AGEVFIhKDK	NC_2	["H"]	[106]
7589_C25_20SPD_P115801_R1.71933.71933.3	FGGPVHHQAQR	Q15717	ELAVL1	612.05	52296832	FGgPVHHQAQR	NC_2	["G"]	[209]
7589_C25_20SPD_P115801_R1.71936.71936.3	APKPDGPGGGPGGSHMGGNYGDDR	P35637	FUS	651.072	29191086	APKPDGPGGGpgGSHMGGNYGDDR	NC_2	["P", "G"]	[459, 460]
7589_C25_20SPD_P115801_R1.71975.71975.3	IVLQKYHTINGHNAEVR	P22626	HNRNPA2B1	635.079	1193772290	IVLQkyHTINGHNAEVR	NC_2	["K", "Y"]	[173, 174]
7589_C25_20SPD_P115801_R1.72032.72032.2	NRGPPPSWGR	P84103	SRSF3	635.093	157170928	NRgPPPSWGR	NC_2	["G"]	[91]
7589_C25_20SPD_P115801_R1.72053.72053.2	GGNRFEPYANPTKR	P52272	HNRNPM	612.052	78741096	GGNRFEpyANPTKR	NC_2	["P", "Y"]	[63, 64]
7589_C25_20SPD_P115801_R1.72056.72056.4	IVLQKYHTINGHNAEVR	P22626	HNRNPA2B1	635.079	2706264830	IVLQkyHTINGHNAEVR	NC_2	["K", "Y"]	[173, 174]
7589_C25_20SPD_P115801_R1.72058.72058.3	NFYDRYRGDYDR	Q1KMD3	HNRNPUL2	635.079	133608456	NFYDryRGDYDR	NC_2	["R", "Y"]	[693, 694]
7589_C25_20SPD_P115801_R1.72061.72061.3	AGEVFIHKDK	Q15233	NONO	612.054	30995638	AGEVFIhKDK	NC_2	["H"]	[106]
7589_C25_20SPD_P115801_R1.72062.72062.4	PHSIDGRVVEPK	P22626	HNRNPA2B1	635.077	33694996	PHSIDgrVVEPK	NC_2	["G", "R"]	[88, 89]
7589_C25_20SPD_P115801_R1.72063.72063.5	IVLQKYHTINGHNAEVR	P22626	HNRNPA2B1	635.08	151761184	IVLQkyHTINGHNAEVR	NC_2	["K", "Y"]	[173, 174]
7589_C25_20SPD_P115801_R1.72065.72065.3	YHTINGHNAEVR	P22626	HNRNPA2B1	612.051	21171504	YHTINGhNAEVR	NC_2	["H"]	[180]
7589_C25_20SPD_P115801_R1.72073.72073.3	FGGSRAGPLSGK	P17844	DDX5	611.068	113446032	FGgsrAGPLSGK	NC_2	["G", "S", "R"]	[23, 24, 25]
7589_C25_20SPD_P115801_R1.72079.72079.3	AIKVEQATKPSFER	Q96E39	RBMXL1	651.068	15109708	AIKVEQATKpsfER	NC_2	["P", "S", "F"]	[87, 88, 89]
7589_C25_20SPD_P115801_R1.72085.72085.3	INVELSTKGQKK	Q96PK6	RBM14	611.067	224210368	INVELstkgQKK	NC_2	["S", "T", "K", "G"]	[147, 148, 149, 150]
7589_C25_20SPD_P115801_R1.72095.72095.2	YHTINGHNAEVR	P22626	HNRNPA2B1	613.056	10099229	YHTINghNAEVR	NC_2	["G", "H"]	[179, 180]
7589_C25_20SPD_P115801_R1.72107.72107.3	ALSRQEMQEVQSSR	P22626	HNRNPA2B1	765.003	0	ALsrQEMQEVQSSR	NC_2	["S", "R"]	[189, 190]
7589_C25_20SPD_P115801_R1.72219.72219.3	TNWATRKPPAPK	Q01085	TIAL1	612.05	0	TNWATrKPPAPK	NC_2	["R"]	[175]
7589_C25_20SPD_P115801_R1.72220.72220.4	IVLQKYHTINGHNAEVR	P22626	HNRNPA2B1	635.079	0	IVLQkyHTINGHNAEVR	NC_2	["K", "Y"]	[173, 174]
7589_C25_20SPD_P115801_R1.72226.72226.3	AVVIVDDRGRPSGK	Q15233	NONO	635.077	1607457540	AVVIVDDrGRPSGK	NC_2	["R"]	[184]
7589_C25_20SPD_P115801_R1.72227.72227.3	PHSIDGRVVEPK	P22626	HNRNPA2B1	635.079	0	PHSIDgrvVEPK	NC_2	["G", "R", "V"]	[88, 89, 90]
7589_C25_20SPD_P115801_R1.72228.72228.3	NQGGYGGSSSSSSYGSGRRF	P09651	HNRNPA1	611.068	0	NQGGYGGSSSSSSYgsgrRF	NC_2	["G", "S", "G", "R"]	[367, 368, 369, 370]
7589_C25_20SPD_P115801_R1.72230.72230.3	TNWATRKPPAPK	Q01085	TIAL1	651.072	4299286500	TNWATrKPPAPK	NC_2	["R"]	[175]
7589_C25_20SPD_P115801_R1.72232.72232.3	AIKVEQATKPSFESGR	P38159	RBMX	635.077	1081069820	AIKVEQATKpSFESGR	NC_2	["P"]	[87]
7589_C25_20SPD_P115801_R1.72234.72234.3	LFDYRGR	Q9UKM9	RALY	635.079	172562832	LFDyRGR	NC_2	["Y"]	[130]
7589_C25_20SPD_P115801_R1.72235.72235.3	NRGPPPSWGR	P84103	SRSF3	611.066	322936896	NRgPPPSWGR	NC_2	["G"]	[91]
7589_C25_20SPD_P115801_R1.72236.72236.3	AGPLSGKKFGNPGEK	P17844	DDX5	651.07	800935870	AGPLSGKkfGNPGEK	NC_2	["K", "F"]	[33, 34]
7589_C25_20SPD_P115801_R1.72239.72239.2	NRGPPPSWGR	P84103	SRSF3	611.068	0	nRGPPPSWGR	NC_2	["N"]	[89]
7589_C25_20SPD_P115801_R1.72245.72245.2	AGEVFIHK	Q15233	NONO	612.052	53932616	AGEVfIHK	NC_2	["F"]	[104]
7589_C25_20SPD_P115801_R1.72247.72247.2	AIKVEQATKPSFESGR	P38159	RBMX	635.078	184035712	AIKVEQATKpsFESGR	NC_2	["P", "S"]	[87, 88]
7589_C25_20SPD_P115801_R1.72248.72248.2	AVVIVDDRGRPSGK	Q15233	NONO	635.078	279290272	AVVIVDDrGRPSGK	NC_2	["R"]	[184]
7589_C25_20SPD_P115801_R1.72249.72249.2	PHSIDGRVVEPK	P22626	HNRNPA2B1	635.083	68043384	PHSIDGrVVEPK	NC_2	["R"]	[89]
7589_C25_20SPD_P115801_R1.72250.72250.3	EDSQRPGAHLTVK	P09651	HNRNPA1	651.072	0	EDSQRPGahLTVK	NC_2	["A", "H"]	[100, 101]
7589_C25_20SPD_P115801_R1.72251.72251.3	SSGPYGGGGQYFAKPR	P09651	HNRNPA1	611.07	0	SSGPYGGGGQYfAKPR	NC_2	["F"]	[348]
7589_C25_20SPD_P115801_R1.72254.72254.2	TNWATRKPPAPK	Q01085	TIAL1	651.074	570128320	TNWATrKPPAPK	NC_2	["R"]	[175]
7589_C25_20SPD_P115801_R1.72256.72256.4	AVVIVDDRGRPSGK	Q15233	NONO	635.078	325523488	AVVIVDdrGRPSGK	NC_2	["D", "R"]	[183, 184]
7589_C25_20SPD_P115801_R1.72257.72257.3	FGGSRAGPLSGK	P17844	DDX5	611.067	111637032	FGgsrAGPLSGK	NC_2	["G", "S", "R"]	[23, 24, 25]
7589_C25_20SPD_P115801_R1.72259.72259.5	IVLQKYHTINGHNAEVR	P22626	HNRNPA2B1	635.08	114971320	IVLQkyHTINGHNAEVR	NC_2	["K", "Y"]	[173, 174]
7589_C25_20SPD_P115801_R1.72260.72260.3	NFYDRYRGDYDR	Q1KMD3	HNRNPUL2	635.079	0	NFYDryRGDYDR	NC_2	["R", "Y"]	[693, 694]
7589_C25_20SPD_P115801_R1.72261.72261.2	AGPLSGKKFGNPGEK	P17844	DDX5	651.071	106423688	AGPLSgkKFGNPGEK	NC_2	["G", "K"]	[31, 32]
7589_C25_20SPD_P115801_R1.72262.72262.3	IPVRHLYTK	Q00839	HNRNPU	635.078	802136830	IPVrHLYTK	NC_2	["R"]	[347]
7589_C25_20SPD_P115801_R1.72264.72264.2	DDEVQVVRGHYK	P61254	RPL26	611.075	77875504	DDEVQVvRGHYK	NC_2	["V"]	[58]
7589_C25_20SPD_P115801_R1.72266.72266.2	KALSRQEMQEVQSSR	P22626	HNRNPA2B1	635.078	0	KalsrQEMQEVQSSR	NC_2	["A", "L", "S", "R"]	[187, 188, 189, 190]
7589_C25_20SPD_P115801_R1.72267.72267.3	GISVHISNAEPKHNSNR	Q13148	TARDBP	635.076	206962176	GISVHISNAEpkhNSNR	NC_2	["P", "K", "H"]	[262, 263, 264]
7589_C25_20SPD_P115801_R1.72269.72269.2	AGEVFIHKDK	Q15233	NONO	612.053	40471836	AGEVFIhKDK	NC_2	["H"]	[106]
7589_C25_20SPD_P115801_R1.72270.72270.3	VKKTWTVVDAK	P13010	XRCC5	611.082	60402432	VKktWTVVDAK	NC_2	["K", "T"]	[274, 275]
7589_C25_20SPD_P115801_R1.72277.72277.2	EDSQRPGAHLTVK	P09651	HNRNPA1	651.073	0	EDSQRpgahLTVK	NC_2	["P", "G", "A", "H"]	[98, 99, 100, 101]
7589_C25_20SPD_P115801_R1.72280.72280.3	IKELRENTQTTIK	P61978	HNRNPK	611.067	0	IKElrENTQTTIK	NC_2	["L", "R"]	[170, 171]
7589_C25_20SPD_P115801_R1.72285.72285.3	FMSVQRPGPYDRPGTAR	P52597	HNRNPF	635.078	0	FMSVQRPgpyDRPGTAR	NC_2	["G", "P", "Y"]	[208, 209, 210]
7589_C25_20SPD_P115801_R1.72286.72286.4	NFYDRYRGDYDR	Q1KMD3	HNRNPUL2	635.079	0	NFYDryRGDYDR	NC_2	["R", "Y"]	[693, 694]
7589_C25_20SPD_P115801_R1.72287.72287.3	TPKTPKGPSSVEDIK	P06748	NPM1	645.058	73652568	TPKtpKGPSSVEDIK	NC_2	["T", "P"]	[237, 238]
7589_C25_20SPD_P115801_R1.72289.72289.3	GNLGAGNGNLQGPRHMQK	P43243	MATR3	612.054	196495808	GNLGAGNGNLqgprHMQK	NC_2	["Q", "G", "P", "R"]	[384, 385, 386, 387]
7589_C25_20SPD_P115801_R1.72292.72292.4	GGNRFEPYANPTKR	P52272	HNRNPM	651.074	44600240	GGNRfEPYANPTKR	NC_2	["F"]	[61]
7589_C25_20SPD_P115801_R1.72299.72299.3	TNWATRKPPAPK	Q01085	TIAL1	612.05	10846083100	TNWATrKPPAPK	NC_2	["R"]	[175]
7589_C25_20SPD_P115801_R1.72300.72300.3	AGPLSGKKFGNPGEK	P17844	DDX5	651.07	813312900	AGPLSGKkfGNPGEK	NC_2	["K", "F"]	[33, 34]
7589_C25_20SPD_P115801_R1.72313.72313.3	VAQPKEVYQQQQYGSGGR	Q99729	HNRNPAB	651.073	46661620	VAQpkEVYQQQQYGSGGR	NC_2	["P", "K"]	[231, 232]
7589_C25_20SPD_P115801_R1.72314.72314.3	YIEVFKSHR	P52597	HNRNPF	651.079	24152382	YIEVfKSHR	NC_2	["F"]	[86]
7589_C25_20SPD_P115801_R1.72322.72322.3	AYGKSEWNTVER	O00541	PES1	611.049	49128348	ayGKSEWNTVER	NC_2	["A", "Y"]	[95, 96]
7589_C25_20SPD_P115801_R1.72332.72332.4	DDEVQVVRGHYK	P61254	RPL26	611.069	28095186	DDEVQVVrgHYK	NC_2	["R", "G"]	[59, 60]
7589_C25_20SPD_P115801_R1.72347.72347.3	GATYGKPVHHGVNQLK	P61313	RPL15	652.043	0	GATYgkPVHHGVNQLK	NC_2	["G", "K"]	[82, 83]
7589_C25_20SPD_P115801_R1.72372.72372.4	GATYGKPVHHGVNQLK	P61313	RPL15	651.073	141940576	GATyGKPVHHGVNQLK	NC_2	["Y"]	[81]
7589_C25_20SPD_P115801_R1.72376.72376.2	TPKGPSSVEDIK	P06748	NPM1	611.07	20054548	TPKgPSSVEDIK	NC_2	["G"]	[240]
7589_C25_20SPD_P115801_R1.72387.72387.4	AVSREDSVKPGAHLTVK	P51991	HNRNPA3	635.078	0	AVsREDSVKPGAHLTVK	NC_2	["S"]	[112]
7589_C25_20SPD_P115801_R1.72393.72393.3	GATYGKPVHHGVNQLK	P61313	RPL15	636.083	122586184	GATYGKPVHHgvnqLK	NC_2	["G", "V", "N", "Q"]	[88, 89, 90, 91]
7589_C25_20SPD_P115801_R1.72399.72399.4	APKPDGPGGGPGGSHMGGNYGDDR	P35637	FUS	635.078	0	APKPDGPggGPGGSHMGGNYGDDR	NC_2	["G", "G"]	[456, 457]
7589_C25_20SPD_P115801_R1.72400.72400.3	GPLPVKRGPPPR	P38159	RBMX	635.078	15405466	GPLpvKRGPPPR	NC_2	["P", "V"]	[148, 149]
7589_C25_20SPD_P115801_R1.72408.72408.2	YHTINGHNAEVR	P22626	HNRNPA2B1	612.053	0	YHTINgHNAEVR	NC_2	["G"]	[179]
7589_C25_20SPD_P115801_R1.72409.72409.3	AGPLSGKKFGNPGEK	P17844	DDX5	613.052	0	AGPLSgkkFGNPGEK	NC_2	["G", "K", "K"]	[31, 32, 33]
7589_C25_20SPD_P115801_R1.72431.72431.3	YHTINGHNAEVR	P22626	HNRNPA2B1	612.055	0	YHTingHNAEVR	NC_2	["I", "N", "G"]	[177, 178, 179]
7589_C25_20SPD_P115801_R1.72446.72446.4	GISVHISNAEPKHNSNR	Q13148	TARDBP	635.078	288676384	GISVHISNAEPKhNSNR	NC_2	["H"]	[264]
7589_C25_20SPD_P115801_R1.72465.72465.2	KGPGLAVQSGDK	Q96PK6	RBM14	611.067	27221218	KgPGLAVQSGDK	NC_2	["G"]	[154]
7589_C25_20SPD_P115801_R1.72467.72467.2	INVELSTKGQKK	Q96PK6	RBM14	611.069	88144216	INVELSTKgQKK	NC_2	["G"]	[150]
7589_C25_20SPD_P115801_R1.72476.72476.3	NQGGYGGSSSSSSYGSGRRF	P09651	HNRNPA1	635.076	0	NQGGYGGSSSSSSYGSGrRF	NC_2	["R"]	[370]
7589_C25_20SPD_P115801_R1.72496.72496.2	GYDRGYDDRDYYSR	P62995	TRA2B	612.052	14760004	gydrgyDDRDYYSR	NC_2	["G", "Y", "D", "R", "G", "Y"]	[225, 226, 227, 228, 229, 230]
7589_C25_20SPD_P115801_R1.72498.72498.3	KAEVEGKDLPEHAVLK	Q00839	HNRNPU	635.078	15182104	KAEVEGKDLpeHAVLK	NC_2	["P", "E"]	[629, 630]
7589_C25_20SPD_P115801_R1.72546.72546.2	NRGPPPSWGR	P84103	SRSF3	651.072	157468128	nrGPPPSWGR	NC_2	["N", "R"]	[89, 90]
7589_C25_20SPD_P115801_R1.72547.72547.3	IVLQKYHTINGHNAEVR	P22626	HNRNPA2B1	611.067	166199376	IVLQkyHTINGHNAEVR	NC_2	["K", "Y"]	[173, 174]
7589_C25_20SPD_P115801_R1.72552.72552.4	KALSRQEMQEVQSSR	P22626	HNRNPA2B1	635.076	1024333820	KALsrqemQEVQSSR	NC_2	["S", "R", "Q", "E", "M"]	[189, 190, 191, 192, 193]
7589_C25_20SPD_P115801_R1.72563.72563.2	FYGRDYEYNR	Q1KMD3	HNRNPUL2	635.078	36144628	FYGRDyEYNR	NC_2	["Y"]	[706]
7589_C25_20SPD_P115801_R1.72577.72577.3	SGGNSYGSGGASYNPGSHGGYGGGSGGGSSYQGK	Q12906	ILF3	611.068	0	SGGNSYGSGGASYNPGSHGgygggsgggssyQGK	NC_2	["G", "Y", "G", "G", "G", "S", "G", "G", "G", "S", "S", "Y"]	[835, 836, 837, 838, 839, 840, 841, 842, 843, 844, 845, 846]
7589_C25_20SPD_P115801_R1.72588.72588.4	SSGPYGGGGQYFAKPR	P09651	HNRNPA1	635.076	24369248	SSGPYGGGGQYfAKPR	NC_2	["F"]	[348]
7589_C25_20SPD_P115801_R1.72627.72627.3	LELQGPRGSPNAR	P19338	NCL	634.064	58447708	LELQGprGSPNAR	NC_2	["P", "R"]	[560, 561]
7589_C25_20SPD_P115801_R1.72639.72639.3	NMGGPYGGGNYGPGGSGGSGGYGGR	P22626	HNRNPA2B1	635.078	15809627	NMGGpyGGGNYGPGGSGGSGGYGGR	NC_2	["P", "Y"]	[330, 331]
7589_C25_20SPD_P115801_R1.72652.72652.4	FSQKIHLGSHQK	Q7Z7K2	ZNF467	651.073	72140760	FSQKihLGSHQK	NC_2	["I", "H"]	[257, 258]
7589_C25_20SPD_P115801_R1.72670.72670.3	NRGPPPSWGR	P84103	SRSF3	612.05	0	NRgPPPSWGR	NC_2	["G"]	[91]
7589_C25_20SPD_P115801_R1.72702.72702.3	APKPDGPGGGPGGSHMGGNYGDDR	P35637	FUS	635.078	75687576	APKPDGpggGPGGSHMGGNYGDDR	NC_2	["P", "G", "G"]	[455, 456, 457]
7589_C25_20SPD_P115801_R1.72703.72703.3	EDSQRPGAHLTVK	P09651	HNRNPA1	612.055	105225024	EDSQRpgahLTVK	NC_2	["P", "G", "A", "H"]	[98, 99, 100, 101]
7589_C25_20SPD_P115801_R1.72737.72737.4	FMSVQRPGPYDRPGTAR	P52597	HNRNPF	635.078	60649536	FMSVQRpgpyDRPGTAR	NC_2	["P", "G", "P", "Y"]	[207, 208, 209, 210]
7589_C25_20SPD_P115801_R1.72738.72738.4	FSQKIHLGSHQK	Q7Z7K2	ZNF467	646.02	28095186	FSQKIhLGSHQK	NC_2	["H"]	[258]
7589_C25_20SPD_P115801_R1.72751.72751.2	NRGPPPSWGR	P84103	SRSF3	611.067	167301536	NRgPPPSWGR	NC_2	["G"]	[91]
7589_C25_20SPD_P115801_R1.72753.72753.3	TNWATRKPPAPK	Q01085	TIAL1	612.05	10854059000	TNWATrKPPAPK	NC_2	["R"]	[175]
7589_C25_20SPD_P115801_R1.72769.72769.2	TNWATRKPPAPK	Q01085	TIAL1	612.051	3526707710	TNWAtrKPPAPK	NC_2	["T", "R"]	[174, 175]
7589_C25_20SPD_P115801_R1.72782.72782.4	GATYGKPVHHGVNQLK	P61313	RPL15	651.073	141940576	GATYGKpvHHGVNQLK	NC_2	["P", "V"]	[84, 85]
7589_C25_20SPD_P115801_R1.72789.72789.3	IHGVGFKK	P62899	RPL31	651.073	808973820	IHGVgfKK	NC_2	["G", "F"]	[37, 38]
7589_C25_20SPD_P115801_R1.72793.72793.3	VEQATKPSFESGR	P38159	RBMX	611.066	138947808	VEQATKpsFESGR	NC_2	["P", "S"]	[87, 88]
7589_C25_20SPD_P115801_R1.72797.72797.3	DYEYNRYRDYYR	Q1KMD3	HNRNPUL2	611.066	67669640	DYEynryRDYYR	NC_2	["Y", "N", "R", "Y"]	[708, 709, 710, 711]
7589_C25_20SPD_P115801_R1.72801.72801.5	LKTDNAGDQHGGGGGGGGGAGAAGGGGGGENYDDPHKTPASPVVHIR	P14866	HNRNPL	610.064	0	LKTDNAGDQHGGGGGGGGGAGAAGGGGGGENyDDPHKTPASPVVHIR	NC_2	["Y"]	[92]
7589_C25_20SPD_P115801_R1.72802.72802.4	DRDYSDHPSGGSYRDSYESYGNSR	P38159	RBMX	651.072	139627872	DRDYSDHPSGgsyRDSYESYGNSR	NC_2	["G", "S", "Y"]	[279, 280, 281]
7589_C25_20SPD_P115801_R1.72810.72810.2	VEQATKPSFESGR	P38159	RBMX	611.066	48202744	VEQATKpsFESGR	NC_2	["P", "S"]	[87, 88]
7589_C25_20SPD_P115801_R1.72815.72815.2	GATYGKPVHHGVNQLK	P61313	RPL15	635.079	26717606	GATYGKPVHhGVNQLK	NC_2	["H"]	[87]
7589_C25_20SPD_P115801_R1.72828.72828.2	GYFEHREDR	Q9BUJ2	HNRNPUL1	612.051	51377404	GYFehREDR	NC_2	["E", "H"]	[185, 186]
7589_C25_20SPD_P115801_R1.72830.72830.2	GATYGKPVHHGVNQLK	P61313	RPL15	652.077	10975735	GATYGKPvHHGVNQLK	NC_2	["V"]	[85]
7589_C25_20SPD_P115801_R1.72832.72832.4	GISVHISNAEPKHNSNR	Q13148	TARDBP	651.073	327469024	GISVHISNAEpkhNSNR	NC_2	["P", "K", "H"]	[262, 263, 264]
7589_C25_20SPD_P115801_R1.72834.72834.4	INVELSTKGQKK	Q96PK6	RBM14	611.067	12498957	INVELSTKgQKK	NC_2	["G"]	[150]
7589_C25_20SPD_P115801_R1.72870.72870.2	IHGVGFKK	P62899	RPL31	651.073	370399360	IHGVgfKK	NC_2	["G", "F"]	[37, 38]
7589_C25_20SPD_P115801_R1.72871.72871.3	NRGPPPSWGR	P84103	SRSF3	651.073	269214176	NRgPPPSWGR	NC_2	["G"]	[91]
7589_C25_20SPD_P115801_R1.72875.72875.3	GYFEHREDR	Q9BUJ2	HNRNPUL1	612.051	55633664	GYFEhrEDR	NC_2	["H", "R"]	[186, 187]
7589_C25_20SPD_P115801_R1.72876.72876.3	NGMVLKPHFHK	P26373	RPL13	612.047	0	NGMVLKphFHK	NC_2	["P", "H"]	[12, 13]
7589_C25_20SPD_P115801_R1.72880.72880.3	DRDYSDHPSGGSYRDSYESYGNSR	P38159	RBMX	651.073	60203996	DRDYSDHpsggsyRDSYESYGNSR	NC_2	["P", "S", "G", "G", "S", "Y"]	[276, 277, 278, 279, 280, 281]
7589_C25_20SPD_P115801_R1.72910.72910.4	IHGVGFKK	P62899	RPL31	651.071	5.44578e+06	IHGVgfKK	NC_2	["G", "F"]	[37, 38]
7589_C25_20SPD_P115801_R1.72919.72919.2	FHPIQGHRVEVK	Q13151	HNRNPA0	635.078	71043848	FHPIQgHRVEVK	NC_2	["G"]	[165]
7589_C25_20SPD_P115801_R1.72942.72942.4	DSYGGPPRREPLPSR	P38159	RBMX	611.067	74119800	DSYGGpprrePLPSR	NC_2	["P", "P", "R", "R", "E"]	[193, 194, 195, 196, 197]
7589_C25_20SPD_P115801_R1.72951.72951.3	FHPIQGHRVEVK	Q13151	HNRNPA0	635.078	353962464	FHPIQGhRVEVK	NC_2	["H"]	[166]
7589_C25_20SPD_P115801_R1.72952.72952.4	IPVRHLYTK	Q00839	HNRNPU	635.078	58347056	IPVrHLYTK	NC_2	["R"]	[347]
7589_C25_20SPD_P115801_R1.72959.72959.4	VRVELSTGMPRR	Q16629	SRSF7	611.07	77385512	VRVELSTGMprR	NC_2	["P", "R"]	[86, 87]
7589_C25_20SPD_P115801_R1.72982.72982.4	GISVHISNAEPKHNSNR	Q13148	TARDBP	645.055	0	GISVHISNAEpkhNSNR	NC_2	["P", "K", "H"]	[262, 263, 264]
7589_C25_20SPD_P115801_R1.72983.72983.3	NGMVLKPHFHK	P26373	RPL13	612.044	15182862	NGMVLKphFHK	NC_2	["P", "H"]	[12, 13]
7589_C25_20SPD_P115801_R1.73013.73013.6	LKTDNAGDQHGGGGGGGGGAGAAGGGGGGENYDDPHKTPASPVVHIR	P14866	HNRNPL	611.072	41073304	LKTDNAGDQHGGGGGGGGGAGAAGGGgggenyDDPHKTPASPVVHIR	NC_2	["G", "G", "G", "E", "N", "Y"]	[87, 88, 89, 90, 91, 92]
7589_C25_20SPD_P115801_R1.73015.73015.3	APKPDGPGGGPGGSHMGGNYGDDR	P35637	FUS	611.061	27240830	APKPDgpgggpgGSHMGGNYGDDR	NC_2	["G", "P", "G", "G", "G", "P", "G"]	[454, 455, 456, 457, 458, 459, 460]
7589_C25_20SPD_P115801_R1.73026.73026.3	GISVHISNAEPKHNSNR	Q13148	TARDBP	647.056	0	GISVHISNAEpkHNSNR	NC_2	["P", "K"]	[262, 263]
7589_C25_20SPD_P115801_R1.73030.73030.3	TSEVNCYRCGESGHLAR	P62633	CNBP	610.034	1527427460	TSEVNCYRcgeSGHLAR	NC_2	["C", "G", "E"]	[161, 162, 163]
7589_C25_20SPD_P115801_R1.73032.73032.5	GGNFGGRSSGPYGGGGQYFAKPR	P09651	HNRNPA1	555.127	12934559	GGNFGGRSSGPYGGGGQYfAKPR	NC_2	["F"]	[348]
7589_C25_20SPD_P115801_R1.73055.73055.3	AGEVFIHKDK	Q15233	NONO	651.073	98806512	AGEVFIhKDK	NC_2	["H"]	[106]
7589_C25_20SPD_P115801_R1.73074.73074.4	TNWATRKPPAPK	Q01085	TIAL1	651.073	232117344	TNWatrKPPAPK	NC_2	["A", "T", "R"]	[173, 174, 175]
7589_C25_20SPD_P115801_R1.73079.73079.2	KGPGLAVQSGDK	Q96PK6	RBM14	611.017	0	KGpgLAVQSGDK	NC_2	["P", "G"]	[155, 156]
7589_C25_20SPD_P115801_R1.73087.73087.2	AGPLSGKKFGNPGEK	P17844	DDX5	612.05	55576808	AGPLSGKkfGNPGEK	NC_2	["K", "F"]	[33, 34]
7589_C25_20SPD_P115801_R1.73095.73095.2	NRGPPPSWGR	P84103	SRSF3	651.072	202115648	NRgPPPSWGR	NC_2	["G"]	[91]
7589_C25_20SPD_P115801_R1.73116.73116.3	YRGDYDRFYGR	Q1KMD3	HNRNPUL2	612.051	70426936	YRGDyDRFYGR	NC_2	["Y"]	[698]
7589_C25_20SPD_P115801_R1.73117.73117.3	GISVHISNAEPKHNSNR	Q13148	TARDBP	612.05	575444420	GISVHISNAEpKHNSNR	NC_2	["P"]	[262]
7589_C25_20SPD_P115801_R1.73136.73136.2	YRGDYDRFYGR	Q1KMD3	HNRNPUL2	612.051	24873286	YRgdYDRFYGR	NC_2	["G", "D"]	[696, 697]
7589_C25_20SPD_P115801_R1.73144.73144.2	KGHAVGDIPGVR	P62266	RPS23	612.026	0	KGHAVGDIpgvR	NC_2	["P", "G", "V"]	[116, 117, 118]
7589_C25_20SPD_P115801_R1.73179.73179.4	SSGPYGGGGQYFAKPR	P09651	HNRNPA1	635.076	24369248	SSGPYGGGGQyfAKPR	NC_2	["Y", "F"]	[347, 348]
7589_C25_20SPD_P115801_R1.73196.73196.3	KGHAVGDIPGVR	P62266	RPS23	612.027	0	KGHAVGDIpGVR	NC_2	["P"]	[116]
7589_C25_20SPD_P115801_R1.73197.73197.3	AALRPLVKPK	P62910	RPL32	635.078	37792796	AALRPLVKpK	NC_2	["P"]	[10]
7589_C25_20SPD_P115801_R1.73212.73212.3	KMPRYYPTEDVPR	Q02878	RPL6	611.064	40459276	KmpryYPTEDVPR	NC_2	["M", "P", "R", "Y"]	[112, 113, 114, 115]
7589_C25_20SPD_P115801_R1.73275.73275.3	GISVHISNAEPKHNSNR	Q13148	TARDBP	651.072	265686640	GISVHISNAEpkHNSNR	NC_2	["P", "K"]	[262, 263]
7589_C25_20SPD_P115801_R1.73277.73277.4	AIKVEQATKPSFESGR	P38159	RBMX	651.074	215621248	AIKVEQATKPsfESGR	NC_2	["S", "F"]	[88, 89]
7589_C25_20SPD_P115801_R1.73281.73281.4	DRETMGHRYVEVFK	P31943	HNRNPH1	611.066	65611600	DREtmghryvEVFK	NC_2	["T", "M", "G", "H", "R", "Y", "V"]	[77, 78, 79, 80, 81, 82, 83]
7589_C25_20SPD_P115801_R1.73286.73286.4	AHTPTPGIYMGRPTHSGGGGGGGGGGGGGGGGR	Q13595	TRA2A	731.04	0	AHTPTpGIYMGRPTHSGGGGGGGGGGGGGGGGR	NC_2	["P"]	[205]
7589_C25_20SPD_P115801_R1.73311.73311.2	KPKPQINQWK	Q9NW13	RBM28	651.07	10586684	KPKpqiNQWK	NC_2	["P", "Q", "I"]	[699, 700, 701]
7589_C25_20SPD_P115801_R1.73350.73350.2	GGNRFEPYANPTKR	P52272	HNRNPM	612.052	78741096	GGNRFEpyANPTKR	NC_2	["P", "Y"]	[63, 64]
7589_C25_20SPD_P115801_R1.73356.73356.4	AIKVEQATKPSFESGR	P38159	RBMX	635.078	573450240	AIKVEQATKpSFESGR	NC_2	["P"]	[87]
7589_C25_20SPD_P115801_R1.73358.73358.3	IKQIRHESGASIK	P61978	HNRNPK	628.025	65024156	IKQIRheSGASIK	NC_2	["H", "E"]	[415, 416]
7589_C25_20SPD_P115801_R1.73366.73366.2	AIKVEQATKPSFESGR	P38159	RBMX	651.073	47216608	AIKVEQATKPSfESGR	NC_2	["F"]	[89]
7589_C25_20SPD_P115801_R1.73373.73373.3	APVKKLVVK	P35268	RPL22	651.072	15624396	APVKklvVK	NC_2	["K", "L", "V"]	[6, 7, 8]
7589_C25_20SPD_P115801_R1.73377.73377.2	GISVHISNAEPKHNSNR	Q13148	TARDBP	651.073	22992414	GISVHISNAEpkHNSNR	NC_2	["P", "K"]	[262, 263]
7589_C25_20SPD_P115801_R1.73416.73416.2	GGNRFEPYANPTK	P52272	HNRNPM	611.066	26996982	GGNRFEPyANPTK	NC_2	["Y"]	[64]
7589_C25_20SPD_P115801_R1.73462.73462.2	SSGPYGGGGQYFAKPR	P09651	HNRNPA1	611.068	0	SSGPYGGGGQyFAKPR	NC_2	["Y"]	[347]
7589_C25_20SPD_P115801_R1.73518.73518.3	AIKVEQATKPSFESGR	P38159	RBMX	651.072	461122080	AIKVEQATKPSfESGR	NC_2	["F"]	[89]
7589_C25_20SPD_P115801_R1.73519.73519.2	AGPLSGKKFGNPGEK	P17844	DDX5	612.05	55576808	AGPLSGKkfGNPGEK	NC_2	["K", "F"]	[33, 34]
7589_C25_20SPD_P115801_R1.73524.73524.2	SSGPYGGGGQYFAKPR	P09651	HNRNPA1	635.078	67555776	SSGPYGGGGQYfAKPR	NC_2	["F"]	[348]
7589_C25_20SPD_P115801_R1.73526.73526.2	AIKVEQATKPSFESGR	P38159	RBMX	651.073	47216608	AIKVEQATKPSfESGR	NC_2	["F"]	[89]
7589_C25_20SPD_P115801_R1.73533.73533.4	ALKQYRAGPSFEER	Q96GQ7	DDX27	635.076	17184040	ALKQyRAGPSFEER	NC_2	["Y"]	[763]
7589_C25_20SPD_P115801_R1.73538.73538.3	GGNRFEPYANPTKR	P52272	HNRNPM	611.05	185058624	GGNRFEpYANPTKR	NC_2	["P"]	[63]
7589_C25_20SPD_P115801_R1.73569.73569.2	GGNRFEPYANPTKR	P52272	HNRNPM	612.052	72763368	GGNRFePYANPTKR	NC_2	["E"]	[62]
7589_C25_20SPD_P115801_R1.73577.73577.4	GISVHISNAEPKHNSNR	Q13148	TARDBP	651.073	327469024	GISVHISNAEpkHNSNR	NC_2	["P", "K"]	[262, 263]
7589_C25_20SPD_P115801_R1.73581.73581.3	AIKVEQATKPSFESGR	P38159	RBMX	651.072	461122080	AIKVEQATKpsfESGR	NC_2	["P", "S", "F"]	[87, 88, 89]
7589_C25_20SPD_P115801_R1.73585.73585.4	ATLSKHQAVQLPR	O95758	PTBP3	612.004	0	ATLSkhQAVQLPR	NC_2	["K", "H"]	[431, 432]
7589_C25_20SPD_P115801_R1.73599.73599.3	KALSRQEMQEVQSSR	P22626	HNRNPA2B1	635.076	2584865540	KALSrQEMQEVQSSR	NC_2	["R"]	[190]
7589_C25_20SPD_P115801_R1.73602.73602.3	IPVRHLYTK	Q00839	HNRNPU	611.067	72717064	IPVrHLYTK	NC_2	["R"]	[347]
7589_C25_20SPD_P115801_R1.73606.73606.3	GYGGNRFESR	Q14011	CIRBP	651.073	27312160	GYggNRFESR	NC_2	["G", "G"]	[124, 125]
7589_C25_20SPD_P115801_R1.73610.73610.2	GISVHISNAEPKHNSNR	Q13148	TARDBP	651.073	22992414	GISVHISNAEpKHNSNR	NC_2	["P"]	[262]
7589_C25_20SPD_P115801_R1.73613.73613.2	AIKVEQATKPSFESGR	P38159	RBMX	635.078	35519460	AIKVEQATKpsfESGR	NC_2	["P", "S", "F"]	[87, 88, 89]
7589_C25_20SPD_P115801_R1.73631.73631.4	AAVVKFHPIQGHR	Q13151	HNRNPA0	611.066	30436180	AAVVKFHpIQGHR	NC_2	["P"]	[162]
7589_C25_20SPD_P115801_R1.73669.73669.3	GISVHISNAEPKHNSNR	Q13148	TARDBP	651.072	265686640	GISVHISNAEpkHNSNR	NC_2	["P", "K"]	[262, 263]
7589_C25_20SPD_P115801_R1.73713.73713.2	KLDYGQHVVAGTPGR	P38919	EIF4A3	651.073	35286148	KldyGQHVVAGTPGR	NC_2	["L", "D", "Y"]	[153, 154, 155]
7589_C25_20SPD_P115801_R1.73724.73724.5	IVLQKYHTINGHNAEVR	P22626	HNRNPA2B1	611.066	54392744	IVLQkyHTINGHNAEVR	NC_2	["K", "Y"]	[173, 174]
7589_C25_20SPD_P115801_R1.73734.73734.4	IVLQKYHTINGHNAEVR	P22626	HNRNPA2B1	611.066	2105939580	IVLQkyHTINGHNAEVR	NC_2	["K", "Y"]	[173, 174]
7589_C25_20SPD_P115801_R1.73746.73746.4	AIKVEQATKPSFESGR	P38159	RBMX	651.074	153326944	AIKVEQATKpsFESGR	NC_2	["P", "S"]	[87, 88]
7589_C25_20SPD_P115801_R1.73763.73763.4	AIKVEQATKPSFESGR	P38159	RBMX	651.075	215621248	AIKVEQATKPSfESGR	NC_2	["F"]	[89]
7589_C25_20SPD_P115801_R1.73764.73764.3	AGEVFIHKDK	Q15233	NONO	651.073	172014368	AGEVFihKDK	NC_2	["I", "H"]	[105, 106]
7589_C25_20SPD_P115801_R1.73765.73765.3	NRGPPPSWGR	P84103	SRSF3	651.073	0	NRgPPPSWGR	NC_2	["G"]	[91]
7589_C25_20SPD_P115801_R1.73769.73769.2	KWGLGPKASQK	O60832	DKC1	651.076	26820918	KWGLGpkASQK	NC_2	["P", "K"]	[384, 385]
7589_C25_20SPD_P115801_R1.73777.73777.3	AAVVKFHPIQGHR	Q13151	HNRNPA0	611.067	21025796	AAVVKFHpiQGHR	NC_2	["P", "I"]	[162, 163]
7589_C25_20SPD_P115801_R1.73818.73818.3	KLDYGQHVVAGTPGR	P38919	EIF4A3	651.072	320594336	KLdyGQHVVAGTPGR	NC_2	["D", "Y"]	[154, 155]
7589_C25_20SPD_P115801_R1.73820.73820.3	KALSRQEMQEVQSSR	P22626	HNRNPA2B1	635.076	2584966400	KalsRQEMQEVQSSR	NC_2	["A", "L", "S"]	[187, 188, 189]
7589_C25_20SPD_P115801_R1.73822.73822.2	KALSRQEMQEVQSSR	P22626	HNRNPA2B1	635.077	301648512	KalsrQEMQEVQSSR	NC_2	["A", "L", "S", "R"]	[187, 188, 189, 190]
7589_C25_20SPD_P115801_R1.73825.73825.3	AIKVEQATKPSFER	Q96E39	RBMXL1	611.065	57021236	AIKVEQATKpsfER	NC_2	["P", "S", "F"]	[87, 88, 89]
7589_C25_20SPD_P115801_R1.73828.73828.3	GISVHISNAEPKHNSNR	Q13148	TARDBP	647.057	0	GISVHISNAEpKHNSNR	NC_2	["P"]	[262]
7589_C25_20SPD_P115801_R1.73834.73834.4	DSYGGPPRREPLPSR	P38159	RBMX	611.067	74119800	DSYGgpprREPLPSR	NC_2	["G", "P", "P", "R"]	[192, 193, 194, 195]
7589_C25_20SPD_P115801_R1.73835.73835.4	GNLGAGNGNLQGPRHMQK	P43243	MATR3	651.069	28166932	GNLGAGNGNLQgprhMQK	NC_2	["G", "P", "R", "H"]	[385, 386, 387, 388]
7589_C25_20SPD_P115801_R1.73850.73850.3	KHIMGQNVADYMR	P46777	RPL5	611.063	19619426	KHIMGQNVADyMR	NC_2	["Y"]	[207]
7589_C25_20SPD_P115801_R1.73856.73856.4	SSSSKQEQDLLHKTAR	Q9BQG0	MYBBP1A	611.047	19478022	SSSSKQEQDLLhKTAR	NC_2	["H"]	[873]
7589_C25_20SPD_P115801_R1.73882.73882.3	KALSRQEMQEVQSSR	P22626	HNRNPA2B1	651.072	505865888	KALSrQEMQEVQSSR	NC_2	["R"]	[190]
7589_C25_20SPD_P115801_R1.73901.73901.3	KLDYGQHVVAGTPGR	P38919	EIF4A3	651.072	320594336	KLdyGQHVVAGTPGR	NC_2	["D", "Y"]	[154, 155]
7589_C25_20SPD_P115801_R1.73926.73926.2	KALSRQEMQEVQSSR	P22626	HNRNPA2B1	635.077	301648512	KALSrQEMQEVQSSR	NC_2	["R"]	[190]
7589_C25_20SPD_P115801_R1.73931.73931.2	KLDYGQHVVAGTPGR	P38919	EIF4A3	651.072	35286148	KLdyGQHVVAGTPGR	NC_2	["D", "Y"]	[154, 155]
7589_C25_20SPD_P115801_R1.73937.73937.3	TERFGQGGAGPVGGQGPR	P23246	SFPQ	611.061	26551986	TERFgQGGAGPVGGQGPR	NC_2	["G"]	[668]
7589_C25_20SPD_P115801_R1.73939.73939.2	AIKVEQATKPSFER	Q96E39	RBMXL1	612.071	0	AIKVEQATKpsfER	NC_2	["P", "S", "F"]	[87, 88, 89]
7589_C25_20SPD_P115801_R1.73943.73943.2	ALSRQEMQEVQSSR	P22626	HNRNPA2B1	612.067	6.22661e+06	alsrQEMQEVQSSR	NC_2	["A", "L", "S", "R"]	[187, 188, 189, 190]
7589_C25_20SPD_P115801_R1.73984.73984.3	APKPDGPGGGPGGSHMGGNYGDDR	P35637	FUS	611.062	21731782	APKPDgPGGGPGGSHMGGNYGDDR	NC_2	["G"]	[454]
7589_C25_20SPD_P115801_R1.74006.74006.4	AAVVKFHPIQGHR	Q13151	HNRNPA0	611.065	30436180	AAVVKFHpiQGHR	NC_2	["P", "I"]	[162, 163]
7589_C25_20SPD_P115801_R1.74008.74008.3	ETMGHRYVEVFK	P31943	HNRNPH1	635.077	88216808	ETmghryVEVFK	NC_2	["M", "G", "H", "R", "Y"]	[78, 79, 80, 81, 82]
7589_C25_20SPD_P115801_R1.74010.74010.4	EDSQRPGAHLTVK	P09651	HNRNPA1	651.073	366501824	EDSQRPGAhLTVK	NC_2	["H"]	[101]
7589_C25_20SPD_P115801_R1.74011.74011.4	KLDYGQHVVAGTPGR	P38919	EIF4A3	651.075	34268156	KLdYGQHVVAGTPGR	NC_2	["D"]	[154]
7589_C25_20SPD_P115801_R1.74012.74012.3	KHIMGQNVADYMR	P46777	RPL5	611.065	19619426	KHIMGQNVADyMR	NC_2	["Y"]	[207]
7589_C25_20SPD_P115801_R1.74013.74013.3	KALSRQEMQEVQSSR	P22626	HNRNPA2B1	635.076	505865888	KALSrQEMQEVQSSR	NC_2	["R"]	[190]
7589_C25_20SPD_P115801_R1.74014.74014.4	KPRHQEGEIFDTEK	Q02878	RPL6	651.071	28769724	KprHQEGEIFDTEK	NC_2	["P", "R"]	[225, 226]
7589_C25_20SPD_P115801_R1.74060.74060.4	TNWATRKPPAPK	Q01085	TIAL1	635.077	0	TNWatrkPPAPK	NC_2	["A", "T", "R", "K"]	[173, 174, 175, 176]
7589_C25_20SPD_P115801_R1.74067.74067.5	IVLQKYHTINGHNAEVR	P22626	HNRNPA2B1	611.066	54392744	IVLQkyHTINGHNAEVR	NC_2	["K", "Y"]	[173, 174]
7589_C25_20SPD_P115801_R1.74082.74082.2	NRGPPPSWGR	P84103	SRSF3	651.072	276146816	NRgPPPSWGR	NC_2	["G"]	[91]
7589_C25_20SPD_P115801_R1.74090.74090.4	DSYGGPPRREPLPSR	P38159	RBMX	611.067	74119800	DSYGGpprrEPLPSR	NC_2	["P", "P", "R", "R"]	[193, 194, 195, 196]
7589_C25_20SPD_P115801_R1.74173.74173.2	AIKVEQATKPSFESGR	P38159	RBMX	611.066	121869864	AIKVEQATKPSfESGR	NC_2	["F"]	[89]
7589_C25_20SPD_P115801_R1.74177.74177.2	YKVFDAKPSAK	Q8WVV9	HNRNPLL	612.05	68181136	YKVfDAKPSAK	NC_2	["F"]	[488]
7589_C25_20SPD_P115801_R1.74181.74181.3	GISVHISNAEPKHNSNR	Q13148	TARDBP	612.049	497105376	GISVHISNAEpKHNSNR	NC_2	["P"]	[262]
7589_C25_20SPD_P115801_R1.74207.74207.3	VAQPKEVYQQQQYGSGGR	Q99729	HNRNPAB	635.076	0	VAQPkeVYQQQQYGSGGR	NC_2	["K", "E"]	[232, 233]
7589_C25_20SPD_P115801_R1.74235.74235.4	AIKVEQATKPSFESGR	P38159	RBMX	635.078	593961220	AIKVEQATKpSFESGR	NC_2	["P"]	[87]
7589_C25_20SPD_P115801_R1.74238.74238.3	AIKVEQATKPSFER	Q96E39	RBMXL1	611.065	60519868	AIKVEQATKpsFER	NC_2	["P", "S"]	[87, 88]
7589_C25_20SPD_P115801_R1.74241.74241.4	KALSRQEMQEVQSSR	P22626	HNRNPA2B1	635.075	0	KAlsrqemQEVQSSR	NC_2	["L", "S", "R", "Q", "E", "M"]	[188, 189, 190, 191, 192, 193]
7589_C25_20SPD_P115801_R1.74253.74253.4	AIKVEQATKPSFESGR	P38159	RBMX	611.065	602591230	AIKVEQATKPSfESGR	NC_2	["F"]	[89]
7589_C25_20SPD_P115801_R1.74254.74254.2	NRGPPPSWGR	P84103	SRSF3	612.05	291741696	NRgPPPSWGR	NC_2	["G"]	[91]
7589_C25_20SPD_P115801_R1.74257.74257.4	TNWATRKPPAPK	Q01085	TIAL1	651.073	23151272	TNWatrKPPAPK	NC_2	["A", "T", "R"]	[173, 174, 175]
7589_C25_20SPD_P115801_R1.74264.74264.3	DKFYHLAK	Q8IY81	FTSJ3	611.067	11840682	DKFyHLAK	NC_2	["Y"]	[16]
7589_C25_20SPD_P115801_R1.74328.74328.3	GNLGAGNGNLQGPRHMQK	P43243	MATR3	612.052	178172608	GNLGAGNGNLQGPrHMQK	NC_2	["R"]	[387]
7589_C25_20SPD_P115801_R1.74330.74330.2	KKHMAIPK	Q5H9T9	FSCB	612.035	0	KKHMaIPK	NC_2	["A"]	[18]
7589_C25_20SPD_P115801_R1.74336.74336.3	AGPLSGKKFGNPGEK	P17844	DDX5	612.054	173493392	AGPLSGKkFGNPGEK	NC_2	["K"]	[33]
7589_C25_20SPD_P115801_R1.74338.74338.3	VGMKHYHLK	P46776	RPL27A	651.072	26045478	VGMKhYHLK	NC_2	["H"]	[60]
7589_C25_20SPD_P115801_R1.74342.74342.3	VKILFNKK	P26599	PTBP1	611.065	7278685	VKILfNKK	NC_2	["F"]	[397]
7589_C25_20SPD_P115801_R1.74362.74362.2	TNWATRKPPAPK	Q01085	TIAL1	610.033	0	TNWATrKPPAPK	NC_2	["R"]	[175]
7589_C25_20SPD_P115801_R1.74379.74379.2	KLDYGQHVVAGTPGR	P38919	EIF4A3	651.073	35286148	KldyGQHVVAGTPGR	NC_2	["L", "D", "Y"]	[153, 154, 155]
7589_C25_20SPD_P115801_R1.74380.74380.3	NRGPPPSWGR	P84103	SRSF3	611.064	294610496	NrGPPPSWGR	NC_2	["R"]	[90]
7589_C25_20SPD_P115801_R1.74393.74393.4	TNWATRKPPAPK	Q01085	TIAL1	635.078	126495632	TNWATrkPPAPK	NC_2	["R", "K"]	[175, 176]
7589_C25_20SPD_P115801_R1.74400.74400.4	KLDYGQHVVAGTPGR	P38919	EIF4A3	651.073	34268156	KLdYGQHVVAGTPGR	NC_2	["D"]	[154]
7589_C25_20SPD_P115801_R1.74417.74417.3	AALDERYHSDFNR	Q15424	SAFB	651.072	45933952	AALDEryHSDFNR	NC_2	["R", "Y"]	[735, 736]
7589_C25_20SPD_P115801_R1.74422.74422.4	GNLGAGNGNLQGPRHMQK	P43243	MATR3	651.072	28166932	GNLGAGNGNLQgprhMQK	NC_2	["G", "P", "R", "H"]	[385, 386, 387, 388]
7589_C25_20SPD_P115801_R1.74429.74429.3	KAEVEGKDLPEHAVLK	Q00839	HNRNPU	612.053	30710654	KAEVEGKDLPEHavLK	NC_2	["A", "V"]	[632, 633]
7589_C25_20SPD_P115801_R1.74472.74472.3	APKPDGPGGGPGGSHMGGNYGDDR	P35637	FUS	635.079	0	APKpdgPGGGPGGSHMGGNYGDDR	NC_2	["P", "D", "G"]	[452, 453, 454]
7589_C25_20SPD_P115801_R1.74477.74477.2	YHTINGHNAEVR	P22626	HNRNPA2B1	612.049	4.78328e+06	yhTINGHNAEVR	NC_2	["Y", "H"]	[174, 175]
7589_C25_20SPD_P115801_R1.74485.74485.3	AGPLSGKKFGNPGEK	P17844	DDX5	611.033	0	AGPLSGkKFGNPGEK	NC_2	["K"]	[32]
7589_C25_20SPD_P115801_R1.74496.74496.3	TNWATRKPPAPK	Q01085	TIAL1	651.072	305515040	TNWAtrKPPAPK	NC_2	["T", "R"]	[174, 175]
7589_C25_20SPD_P115801_R1.74498.74498.3	KAEVEGKDLPEHAVLK	Q00839	HNRNPU	646.071	83646184	KAEVEGKDlPEHAVLK	NC_2	["L"]	[628]
7589_C25_20SPD_P115801_R1.74510.74510.4	VAQPKEVYQQQQYGSGGR	Q99729	HNRNPAB	635.077	0	VAqpkeVYQQQQYGSGGR	NC_2	["Q", "P", "K", "E"]	[230, 231, 232, 233]
7589_C25_20SPD_P115801_R1.74513.74513.3	KLDYGQHVVAGTPGR	P38919	EIF4A3	612.051	199587552	KLdyGQHVVAGTPGR	NC_2	["D", "Y"]	[154, 155]
7589_C25_20SPD_P115801_R1.74534.74534.2	KLDYGQHVVAGTPGR	P38919	EIF4A3	651.073	35286148	KldyGQHVVAGTPGR	NC_2	["L", "D", "Y"]	[153, 154, 155]
7589_C25_20SPD_P115801_R1.74574.74574.4	AIKVEQATKPSFESGR	P38159	RBMX	635.078	12299742	AIKVEQATKpSFESGR	NC_2	["P"]	[87]
7589_C25_20SPD_P115801_R1.74577.74577.3	YKVFDAKPSAK	Q8WVV9	HNRNPLL	612.05	116177360	YKvfDAKPSAK	NC_2	["V", "F"]	[487, 488]
7589_C25_20SPD_P115801_R1.74583.74583.3	NQGGYGGSSSSSSYGSGRRF	P09651	HNRNPA1	612.052	73577168	NQGGYGGSSSSSSYGSGRRf	NC_2	["F"]	[372]
7589_C25_20SPD_P115801_R1.74609.74609.4	AALDERYHSDFNR	Q15424	SAFB	651.072	9974679	AALDEryHSDFNR	NC_2	["R", "Y"]	[735, 736]
7589_C25_20SPD_P115801_R1.74623.74623.2	YKVFDAKPSAK	Q8WVV9	HNRNPLL	612.05	63615500	YKvfDAKPSAK	NC_2	["V", "F"]	[487, 488]
7589_C25_20SPD_P115801_R1.74637.74637.3	GNLGAGNGNLQGPRHMQK	P43243	MATR3	612.052	178172608	GNLGAGNGNLQgprhMQK	NC_2	["G", "P", "R", "H"]	[385, 386, 387, 388]
7589_C25_20SPD_P115801_R1.74649.74649.4	TPKTPKGPSSVEDIK	P06748	NPM1	651.073	40023740	TPKtpkGPSSVEDIK	NC_2	["T", "P", "K"]	[237, 238, 239]
7589_C25_20SPD_P115801_R1.74658.74658.3	GNLGAGNGNLQGPRHMQK	P43243	MATR3	651.074	67081904	GNLGAGNGNLQgprHMQK	NC_2	["G", "P", "R"]	[385, 386, 387]
7589_C25_20SPD_P115801_R1.74661.74661.4	DRDYSDHPSGGSYRDSYESYGNSR	P38159	RBMX	612.051	0	DRDYSDHPSggsyRDSYESYGNSR	NC_2	["G", "G", "S", "Y"]	[278, 279, 280, 281]
7589_C25_20SPD_P115801_R1.74663.74663.3	GGGGLPPKKFGNPGER	Q92841	DDX17	611.061	45031476	GGGGLPPkKFGNPGER	NC_2	["K"]	[108]
7589_C25_20SPD_P115801_R1.74666.74666.3	VAQPKEVYQQQQYGSGGR	Q99729	HNRNPAB	611.063	0	VAQpkEVYQQQQYGSGGR	NC_2	["P", "K"]	[231, 232]
7589_C25_20SPD_P115801_R1.74668.74668.3	IPVRHLYTK	Q00839	HNRNPU	612.052	0	IPVrhLYTK	NC_2	["R", "H"]	[347, 348]
7589_C25_20SPD_P115801_R1.74673.74673.3	KMPRYYPTEDVPR	Q02878	RPL6	612.029	287086656	KMpryYPTEDVPR	NC_2	["P", "R", "Y"]	[113, 114, 115]
7589_C25_20SPD_P115801_R1.74674.74674.3	SSGSPYGGGYGSGGGSGGYGSRR	P51991	HNRNPA3	612.048	42010000	SSGSPYGGgygsgggsggygSRR	NC_2	["G", "Y", "G", "S", "G", "G", "G", "S", "G", "G", "Y", "G"]	[363, 364, 365, 366, 367, 368, 369, 370, 371, 372, 373, 374]
7589_C25_20SPD_P115801_R1.74689.74689.3	DRDYSDHPSGGSYRDSYESYGNSR	P38159	RBMX	612.05	74075744	DRDYSDHPSGgsyRDSYESYGNSR	NC_2	["G", "S", "Y"]	[279, 280, 281]
7589_C25_20SPD_P115801_R1.74706.74706.4	KLDYGQHVVAGTPGR	P38919	EIF4A3	651.073	34268156	KLDYGqhVVAGTPGR	NC_2	["Q", "H"]	[157, 158]
7589_C25_20SPD_P115801_R1.74708.74708.3	HNGPNDASDGTVRLR	P31942	HNRNPH3	651.086	235955536	HNGPNDASDGTvrLR	NC_2	["V", "R"]	[18, 19]
7589_C25_20SPD_P115801_R1.74739.74739.3	NQGGYGGSSSSSSYGSGRRF	P09651	HNRNPA1	635.076	855260670	NQGGYGGSSSSSSYGSGrRF	NC_2	["R"]	[370]
7589_C25_20SPD_P115801_R1.74740.74740.2	NRGPPPSWGR	P84103	SRSF3	634.073	0	NRgPPPSWGR	NC_2	["G"]	[91]
7589_C25_20SPD_P115801_R1.74742.74742.3	YKNQKFGFGGK	Q99848	EBNA1BP2	635.076	38194592	YKNQkfGFGGK	NC_2	["K", "F"]	[247, 248]
7589_C25_20SPD_P115801_R1.74814.74814.3	GNLGAGNGNLQGPRHMQK	P43243	MATR3	651.073	85807344	GNLGAGNGNLqgprhMQK	NC_2	["Q", "G", "P", "R", "H"]	[384, 385, 386, 387, 388]
7589_C25_20SPD_P115801_R1.74821.74821.3	NRGPPPSWGR	P84103	SRSF3	611.064	332755456	NRgPPPSWGR	NC_2	["G"]	[91]
7589_C25_20SPD_P115801_R1.74826.74826.2	YKNQKFGFGGK	Q99848	EBNA1BP2	635.077	9825198	YKNQkfGFGGK	NC_2	["K", "F"]	[247, 248]
7589_C25_20SPD_P115801_R1.74827.74827.2	KLDYGQHVVAGTPGR	P38919	EIF4A3	612.051	45484776	KLdyGQHVVAGTPGR	NC_2	["D", "Y"]	[154, 155]
7589_C25_20SPD_P115801_R1.74844.74844.4	HNGPNDASDGTVRLR	P31942	HNRNPH3	651.078	18810312	HNGPNDASDgtvrlR	NC_2	["G", "T", "V", "R", "L"]	[16, 17, 18, 19, 20]
7589_C25_20SPD_P115801_R1.74864.74864.3	NRGPPPSWGR	P84103	SRSF3	611.064	332755456	NRgPPPSWGR	NC_2	["G"]	[91]
7589_C25_20SPD_P115801_R1.74867.74867.4	DRDYSDHPSGGSYRDSYESYGNSR	P38159	RBMX	612.051	0	DRDYSDHPSggsyRDSYESYGNSR	NC_2	["G", "G", "S", "Y"]	[278, 279, 280, 281]
7589_C25_20SPD_P115801_R1.74896.74896.4	EDSQRPGAHLTVK	P09651	HNRNPA1	651.072	364329120	EDSQRPGAhLTVK	NC_2	["H"]	[101]
7589_C25_20SPD_P115801_R1.74903.74903.3	EDSQRPGAHLTVK	P09651	HNRNPA1	651.072	6835979800	EDSQRPGAhLTVK	NC_2	["H"]	[101]
7589_C25_20SPD_P115801_R1.74904.74904.2	EDSQRPGAHLTVK	P09651	HNRNPA1	651.072	2147685630	EDSQRPGAhLTVK	NC_2	["H"]	[101]
7589_C25_20SPD_P115801_R1.74905.74905.3	NQGGYGGSSSSSSYGSGRRF	P09651	HNRNPA1	611.067	0	NQGGYGGSSSSSSYGSGrrf	NC_2	["R", "R", "F"]	[370, 371, 372]
7589_C25_20SPD_P115801_R1.74906.74906.2	TNWATRKPPAPK	Q01085	TIAL1	651.072	93636504	TNWatrKPPAPK	NC_2	["A", "T", "R"]	[173, 174, 175]
7589_C25_20SPD_P115801_R1.74908.74908.3	VAQPKEVYQQQQYGSGGR	Q99729	HNRNPAB	611.074	0	VAQPKEvYQQQQYGSGGR	NC_2	["V"]	[234]
7589_C25_20SPD_P115801_R1.74910.74910.3	GGNRFEPYANPTKR	P52272	HNRNPM	611.063	0	GGNRFEPyANPTKR	NC_2	["Y"]	[64]
7589_C25_20SPD_P115801_R1.74925.74925.3	NRGPPPSWGR	P84103	SRSF3	611.072	0	NRgPPPSWGR	NC_2	["G"]	[91]
7589_C25_20SPD_P115801_R1.74940.74940.3	KLDYGQHVVAGTPGR	P38919	EIF4A3	612.049	0	KLdyGQHVVAGTPGR	NC_2	["D", "Y"]	[154, 155]
7589_C25_20SPD_P115801_R1.74974.74974.4	IVLQKYHTINGHNAEVR	P22626	HNRNPA2B1	611.066	2136733310	IVLQkyHTINGHNAEVR	NC_2	["K", "Y"]	[173, 174]
7589_C25_20SPD_P115801_R1.74985.74985.3	IPVRHLYTK	Q00839	HNRNPU	651.073	39016420	IPVrhLYTK	NC_2	["R", "H"]	[347, 348]
7589_C25_20SPD_P115801_R1.75008.75008.4	PHSIDGRVVEPK	P22626	HNRNPA2B1	571.115	0	PHSIDgrVVEPK	NC_2	["G", "R"]	[88, 89]
7589_C25_20SPD_P115801_R1.75052.75052.3	APKPDGPGGGPGGSHMGGNYGDDR	P35637	FUS	635.08	23907906	APKPDgPGGGPGGSHMGGNYGDDR	NC_2	["G"]	[454]
7589_C25_20SPD_P115801_R1.75067.75067.3	AVVIVDDRGRPSGK	Q15233	NONO	635.077	1618301950	AVVIVDDrGRPSGK	NC_2	["R"]	[184]
7589_C25_20SPD_P115801_R1.75068.75068.4	AVVIVDDRGRPSGK	Q15233	NONO	635.078	254683104	AVVIVDDrGRPSGK	NC_2	["R"]	[184]
7589_C25_20SPD_P115801_R1.75069.75069.3	IPVRHLYTK	Q00839	HNRNPU	635.078	802136830	IPvrHLYTK	NC_2	["V", "R"]	[346, 347]
7589_C25_20SPD_P115801_R1.75070.75070.3	KAVPKEDIYSGGGGGGSR	Q13151	HNRNPA0	611.067	68617632	KAVpkEDIYSGGGGGGSR	NC_2	["P", "K"]	[175, 176]
7589_C25_20SPD_P115801_R1.75081.75081.3	NMGGPYGGGNYGPGGSGGSGGYGGR	P22626	HNRNPA2B1	611.066	33469644	NMGGPYGGGNYGPGgSGGSGGYGGR	NC_2	["G"]	[340]
7589_C25_20SPD_P115801_R1.75083.75083.3	ERHPGSFDVVHVK	P22090	RPS4Y1	651.072	11237306	ERHpgSFDVVHVK	NC_2	["P", "G"]	[202, 203]
7589_C25_20SPD_P115801_R1.75089.75089.3	APKPDGPGGGPGGSHMGGNYGDDR	P35637	FUS	635.08	0	APKPDgPGGGPGGSHMGGNYGDDR	NC_2	["G"]	[454]
7589_C25_20SPD_P115801_R1.75091.75091.4	KAEVEGKDLPEHAVLK	Q00839	HNRNPU	645.049	35691752	KAEVEGKDlPEHAVLK	NC_2	["L"]	[628]
7589_C25_20SPD_P115801_R1.75123.75123.2	AVPKEDIYSGGGGGGSR	Q13151	HNRNPA0	611.071	20449866	AVPKEDIYsggGGGGSR	NC_2	["S", "G", "G"]	[181, 182, 183]
7589_C25_20SPD_P115801_R1.75151.75151.5	TDNAGDQHGGGGGGGGGAGAAGGGGGGENYDDPHKTPASPVVHIR	P14866	HNRNPL	611.066	149132368	TDNAGDQHGGGGGGGGGAGAAGgggggenyDDPHKTPASPVVHIR	NC_2	["G", "G", "G", "G", "G", "E", "N", "Y"]	[85, 86, 87, 88, 89, 90, 91, 92]
7589_C25_20SPD_P115801_R1.75154.75154.3	SAHLTNPWNEHKPVK	Q96MU7	YTHDC1	612.041	51993300	SAHLTNpwNEHKPVK	NC_2	["P", "W"]	[464, 465]
7589_C25_20SPD_P115801_R1.75181.75181.3	KLDYGQHVVAGTPGR	P38919	EIF4A3	612.052	199587552	KLdyGQHVVAGTPGR	NC_2	["D", "Y"]	[154, 155]
7589_C25_20SPD_P115801_R1.75195.75195.4	DRDYSDHPSGGSYRDSYESYGNSR	P38159	RBMX	612.051	0	DRDYSDHPSggsyRDSYESYGNSR	NC_2	["G", "G", "S", "Y"]	[278, 279, 280, 281]
7589_C25_20SPD_P115801_R1.75201.75201.3	SSGPYGGGGQYFAKPR	P09651	HNRNPA1	635.078	233383424	SSGPYGGGGQYfAKPR	NC_2	["F"]	[348]
7589_C25_20SPD_P115801_R1.75234.75234.3	EDSQRPGAHLTVK	P09651	HNRNPA1	612.053	188729216	EDSQRPGAhLTVK	NC_2	["H"]	[101]
7589_C25_20SPD_P115801_R1.75235.75235.4	AAVVKFHPIQGHR	Q13151	HNRNPA0	635.077	42272484	AAVVKFHpIQGHR	NC_2	["P"]	[162]
7589_C25_20SPD_P115801_R1.75236.75236.4	APKPDGPGGGPGGSHMGGNYGDDR	P35637	FUS	651.072	89922720	APKPDgpgGGPGGSHMGGNYGDDR	NC_2	["G", "P", "G"]	[454, 455, 456]
7589_C25_20SPD_P115801_R1.75241.75241.3	IVLQKYHTINGHNAEVR	P22626	HNRNPA2B1	611.066	24591716	IVLQkyHTINGHNAEVR	NC_2	["K", "Y"]	[173, 174]
7589_C25_20SPD_P115801_R1.75256.75256.2	AIKVEQATKPSFESGR	P38159	RBMX	611.066	0	AIKVEQATKPsfESGR	NC_2	["S", "F"]	[88, 89]
7589_C25_20SPD_P115801_R1.75279.75279.6	TDNAGDQHGGGGGGGGGAGAAGGGGGGENYDDPHKTPASPVVHIR	P14866	HNRNPL	610.014	72739248	TDNAGDQHGGGGGGGGGAGAAGgggggenyDDPHKTPASPVVHIR	NC_2	["G", "G", "G", "G", "G", "E", "N", "Y"]	[85, 86, 87, 88, 89, 90, 91, 92]
7589_C25_20SPD_P115801_R1.75309.75309.3	IPVRHLYTK	Q00839	HNRNPU	635.077	802136830	IPVrHLYTK	NC_2	["R"]	[347]
7589_C25_20SPD_P115801_R1.75316.75316.3	SGGYGGSRDYYSSR	Q14011	CIRBP	635.078	58465864	SGGYGgSRDYYSSR	NC_2	["G"]	[137]
7589_C25_20SPD_P115801_R1.75317.75317.3	EDSQRPGAHLTVK	P09651	HNRNPA1	633.06	117921904	EDSQRpgaHLTVK	NC_2	["P", "G", "A"]	[98, 99, 100]
7589_C25_20SPD_P115801_R1.75318.75318.3	APKPDGPGGGPGGSHMGGNYGDDR	P35637	FUS	651.073	93101624	APKPDGpgGGPGGSHMGGNYGDDR	NC_2	["P", "G"]	[455, 456]
7589_C25_20SPD_P115801_R1.75335.75335.2	KAVPKEDIYSGGGGGGSR	Q13151	HNRNPA0	611.068	7911339	KAVPkEDIYSGGGGGGSR	NC_2	["K"]	[176]
7589_C25_20SPD_P115801_R1.75368.75368.3	TNWATRKPPAPK	Q01085	TIAL1	646.038	232368032	TNWATrKPPAPK	NC_2	["R"]	[175]
7589_C25_20SPD_P115801_R1.75373.75373.3	SAHLTNPWNEHKPVK	Q96MU7	YTHDC1	612.05	51993300	SAHLTNpwNEHKPVK	NC_2	["P", "W"]	[464, 465]
7589_C25_20SPD_P115801_R1.75377.75377.4	GNLGAGNGNLQGPRHMQK	P43243	MATR3	651.072	28166932	GNLGAGNGNLQGPRhMQK	NC_2	["H"]	[388]
7589_C25_20SPD_P115801_R1.75397.75397.4	VLPGMHHPIQMKPADSEK	Q92879	CELF1	633.05	0	VLPgmhHPIQMKPADSEK	NC_2	["G", "M", "H"]	[87, 88, 89]
7589_C25_20SPD_P115801_R1.75398.75398.4	IVLQKYHTINGHNAEVR	P22626	HNRNPA2B1	612.063	45477072	IVLQkyHTINGHNAEVR	NC_2	["K", "Y"]	[173, 174]
7589_C25_20SPD_P115801_R1.75407.75407.3	IVLQKYHTINGHNAEVR	P22626	HNRNPA2B1	611.066	11791548	IVLQkyHTINGHNAEVR	NC_2	["K", "Y"]	[173, 174]
7589_C25_20SPD_P115801_R1.75408.75408.2	SGGYGGSRDYYSSR	Q14011	CIRBP	635.078	31998444	SGGYGgSRDYYSSR	NC_2	["G"]	[137]
7589_C25_20SPD_P115801_R1.75411.75411.3	AALDERYHSDFNR	Q15424	SAFB	612.051	20375410	AALDEryHSDFNR	NC_2	["R", "Y"]	[735, 736]
7589_C25_20SPD_P115801_R1.75443.75443.3	NMGGPYGGGNYGPGGSGGSGGYGGR	P22626	HNRNPA2B1	611.067	33006798	NMGGPYGGGNYGPGGsGGSGGYGGR	NC_2	["S"]	[341]
7589_C25_20SPD_P115801_R1.75444.75444.3	KAVPKEDIYSGGGGGGSR	Q13151	HNRNPA0	611.065	57452560	KAVpkedIYSGGGGGGSR	NC_2	["P", "K", "E", "D"]	[175, 176, 177, 178]
7589_C25_20SPD_P115801_R1.75469.75469.4	FMSVQRPGPYDRPGTAR	P52597	HNRNPF	611.067	82902000	FMSvqrPGPYDRPGTAR	NC_2	["V", "Q", "R"]	[204, 205, 206]
7589_C25_20SPD_P115801_R1.75475.75475.3	NQGGYGGSSSSSSYGSGRRF	P09651	HNRNPA1	612.072	15083683	NQGGYGGSSSsssygsGRRF	NC_2	["S", "S", "S", "Y", "G", "S"]	[363, 364, 365, 366, 367, 368]
7589_C25_20SPD_P115801_R1.75481.75481.3	HQAVQLPREGQEDQGLTK	O95758	PTBP3	651.073	23768118	HQAVQLpregqedQGLTK	NC_2	["P", "R", "E", "G", "Q", "E", "D"]	[438, 439, 440, 441, 442, 443, 444]
7589_C25_20SPD_P115801_R1.75557.75557.3	EDSQRPGAHLTVK	P09651	HNRNPA1	635.07	58489396	EDSQRpgaHLTVK	NC_2	["P", "G", "A"]	[98, 99, 100]
7589_C25_20SPD_P115801_R1.75580.75580.3	FHPIQGHRVEVK	Q13151	HNRNPA0	635.078	10199964	FHPIQGhrVEVK	NC_2	["H", "R"]	[166, 167]
7589_C25_20SPD_P115801_R1.75581.75581.2	KAEVEGKDLPEHAVLK	Q00839	HNRNPU	646.059	0	KAEVEGkdlPEHAVLK	NC_2	["K", "D", "L"]	[626, 627, 628]
7589_C25_20SPD_P115801_R1.75587.75587.4	GGGGLPPKKFGNPGER	Q92841	DDX17	611.064	8402181	GGGGLPpkKFGNPGER	NC_2	["P", "K"]	[107, 108]
7589_C25_20SPD_P115801_R1.75624.75624.3	AAVVKFHPIQGHR	Q13151	HNRNPA0	635.079	26499010	AAVVKFHpiqGHR	NC_2	["P", "I", "Q"]	[162, 163, 164]
7589_C25_20SPD_P115801_R1.75628.75628.3	AIKVEQATKPSFESGR	P38159	RBMX	635.077	213774800	AIKVEQATKPsFESGR	NC_2	["S"]	[88]
7589_C25_20SPD_P115801_R1.75638.75638.4	IVLQKYHTINGHNAEVR	P22626	HNRNPA2B1	611.063	0	IVLQkyHTINGHNAEVR	NC_2	["K", "Y"]	[173, 174]
7589_C25_20SPD_P115801_R1.75654.75654.3	APKPDGPGGGPGGSHMGGNYGDDR	P35637	FUS	611.063	0	APKPDgPGGGPGGSHMGGNYGDDR	NC_2	["G"]	[454]
7589_C25_20SPD_P115801_R1.75661.75661.2	SAHLTNPWNEHKPVK	Q96MU7	YTHDC1	612.051	6645691	SAHLTNpwNEHKPVK	NC_2	["P", "W"]	[464, 465]
7589_C25_20SPD_P115801_R1.75713.75713.4	TPKTPKGPSSVEDIK	P06748	NPM1	651.073	38133952	TPKTpkGPSSVEDIK	NC_2	["P", "K"]	[238, 239]
7589_C25_20SPD_P115801_R1.75718.75718.3	KALSRQEMQEVQSSR	P22626	HNRNPA2B1	627.062	343320512	KALsRQEMQEVQSSR	NC_2	["S"]	[189]
7589_C25_20SPD_P115801_R1.75720.75720.4	AVSREDSVKPGAHLTVK	P51991	HNRNPA3	669.077	149069888	AVsrEDSVKPGAHLTVK	NC_2	["S", "R"]	[112, 113]
7589_C25_20SPD_P115801_R1.75725.75725.2	GNLGAGNGNLQGPRHMQK	P43243	MATR3	612.052	33963184	GNLGAGNGNLQgprHMQK	NC_2	["G", "P", "R"]	[385, 386, 387]
7589_C25_20SPD_P115801_R1.75734.75734.2	NGMVLKPHFHK	P26373	RPL13	612.052	19283204	NGMVLKPHfHK	NC_2	["F"]	[14]
7589_C25_20SPD_P115801_R1.75744.75744.2	AVSREDSVKPGAHLTVK	P51991	HNRNPA3	612.051	51211500	avsredSVKPGAHLTVK	NC_2	["A", "V", "S", "R", "E", "D"]	[110, 111, 112, 113, 114, 115]
7589_C25_20SPD_P115801_R1.75768.75768.4	TDNAGDQHGGGGGGGGGAGAAGGGGGGENYDDPHKTPASPVVHIR	P14866	HNRNPL	610.019	0	TDNAGDQHGGGGGGGGGAGAAGGGGGgenyDDPHKTPASPVVHIR	NC_2	["G", "E", "N", "Y"]	[89, 90, 91, 92]
7589_C25_20SPD_P115801_R1.75779.75779.5	TDNAGDQHGGGGGGGGGAGAAGGGGGGENYDDPHKTPASPVVHIR	P14866	HNRNPL	611.066	149132368	TDNAGDQHGGGGGGGGGAGAAggggggenyDDPHKTPASPVVHIR	NC_2	["G", "G", "G", "G", "G", "G", "E", "N", "Y"]	[84, 85, 86, 87, 88, 89, 90, 91, 92]
7589_C25_20SPD_P115801_R1.75788.75788.3	TNWATRKPPAPK	Q01085	TIAL1	612.05	8093113300	TNWAtrKPPAPK	NC_2	["T", "R"]	[174, 175]
7589_C25_20SPD_P115801_R1.75799.75799.3	AIKVEQATKPSFESGR	P38159	RBMX	635.077	1616290560	AIKVEQATKpSFESGR	NC_2	["P"]	[87]
7589_C25_20SPD_P115801_R1.75803.75803.4	TDNAGDQHGGGGGGGGGAGAAGGGGGGENYDDPHKTPASPVVHIR	P14866	HNRNPL	610.019	0	TDNAGDQHGGGGGGGGGAGAAGGGGGGEnyDDPHKTPASPVVHIR	NC_2	["N", "Y"]	[91, 92]
7589_C25_20SPD_P115801_R1.75804.75804.2	KPKPQINQWK	Q9NW13	RBM28	612.052	26811754	KPKpQINQWK	NC_2	["P"]	[699]
7589_C25_20SPD_P115801_R1.75811.75811.2	KALSRQEMQEVQSSR	P22626	HNRNPA2B1	627.062	48753020	KalsRQEMQEVQSSR	NC_2	["A", "L", "S"]	[187, 188, 189]
7589_C25_20SPD_P115801_R1.75823.75823.2	AVSREDSVKPGAHLTVK	P51991	HNRNPA3	612.051	51211500	avsrEDSVKPGAHLTVK	NC_2	["A", "V", "S", "R"]	[110, 111, 112, 113]
7589_C25_20SPD_P115801_R1.75830.75830.2	YYDSRPGGYGYGYGR	P98179	RBM3	611.067	41209116	YYDSRpggyGYGYGR	NC_2	["P", "G", "G", "Y"]	[122, 123, 124, 125]
7589_C25_20SPD_P115801_R1.75832.75832.3	KYERGSATNYITR	O00541	PES1	612.065	9626836	KyERGSATNYITR	NC_2	["Y"]	[9]
7589_C25_20SPD_P115801_R1.75855.75855.3	EDSQRPGAHLTVK	P09651	HNRNPA1	612.054	188729216	EDSQRPGAhLTVK	NC_2	["H"]	[101]
7589_C25_20SPD_P115801_R1.75864.75864.2	SAHLTNPWNEHKPVK	Q96MU7	YTHDC1	613.053	0	SAHLTNpwNEHKPVK	NC_2	["P", "W"]	[464, 465]
7589_C25_20SPD_P115801_R1.75883.75883.3	IVLQKYHTINGHNAEVR	P22626	HNRNPA2B1	633.065	0	IVLQkYHTINGHNAEVR	NC_2	["K"]	[173]
7589_C25_20SPD_P115801_R1.75884.75884.4	GGNRFEPYANPTKR	P52272	HNRNPM	635.075	117516352	GGnrfEPYANPTKR	NC_2	["N", "R", "F"]	[59, 60, 61]
7589_C25_20SPD_P115801_R1.75888.75888.2	EDSQRPGAHLTVK	P09651	HNRNPA1	685.061	58746772	EDSQRPGAhLTVK	NC_2	["H"]	[101]
7589_C25_20SPD_P115801_R1.75889.75889.3	HQNVQLPREGQEDQGLTK	P26599	PTBP1	635.077	51103752	HQNVQLprEGQEDQGLTK	NC_2	["P", "R"]	[443, 444]
7589_C25_20SPD_P115801_R1.75913.75913.3	KPKPQINQWK	Q9NW13	RBM28	612.058	40672020	KPKpqINQWK	NC_2	["P", "Q"]	[699, 700]
7589_C25_20SPD_P115801_R1.75937.75937.3	GISVHISNAEPKHNSNR	Q13148	TARDBP	651.072	401145152	GISVHISNAEpkHNSNR	NC_2	["P", "K"]	[262, 263]
7589_C25_20SPD_P115801_R1.75955.75955.2	GNLGAGNGNLQGPRHMQK	P43243	MATR3	612.051	33963184	GNLGAGNGNLQgprHMQK	NC_2	["G", "P", "R"]	[385, 386, 387]
7589_C25_20SPD_P115801_R1.75960.75960.3	LSGREIDVR	P52272	HNRNPM	611.067	396796416	LSGrEIDVR	NC_2	["R"]	[720]
7589_C25_20SPD_P115801_R1.75961.75961.4	AVSREDSVKPGAHLTVK	P51991	HNRNPA3	612.049	909828030	AVsrEDSVKPGAHLTVK	NC_2	["S", "R"]	[112, 113]
7589_C25_20SPD_P115801_R1.75962.75962.3	YYDSRPGGYGYGYGR	P98179	RBM3	611.068	265277376	YYDSRPGgYGYGYGR	NC_2	["G"]	[124]
7589_C25_20SPD_P115801_R1.75964.75964.3	KLDYGQHVVAGTPGR	P38919	EIF4A3	611.068	35184740	KLDyGQHVVAGTPGR	NC_2	["Y"]	[155]
7589_C25_20SPD_P115801_R1.75971.75971.3	FGGPVHHQAQR	Q15717	ELAVL1	612.05	44882920	FGgPVHHQAQR	NC_2	["G"]	[209]
7589_C25_20SPD_P115801_R1.75996.75996.2	HNGPNDASDGTVRLR	P31942	HNRNPH3	651.09	0	HNGPNDASDGTvRLR	NC_2	["V"]	[18]
7589_C25_20SPD_P115801_R1.75998.75998.3	AVSREDSVKPGAHLTVK	P51991	HNRNPA3	612.05	1245013380	AVsreDSVKPGAHLTVK	NC_2	["S", "R", "E"]	[112, 113, 114]
7589_C25_20SPD_P115801_R1.76042.76042.3	PHSIDGRVVEPK	P22626	HNRNPA2B1	612.052	548652220	PHSIDGrVVEPK	NC_2	["R"]	[89]
7589_C25_20SPD_P115801_R1.76043.76043.6	TDNAGDQHGGGGGGGGGAGAAGGGGGGENYDDPHKTPASPVVHIR	P14866	HNRNPL	611.067	70104880	TDNAGDQHGGGGGGGGGAGAAGGGGGGEnyDDPHKTPASPVVHIR	NC_2	["N", "Y"]	[91, 92]
7589_C25_20SPD_P115801_R1.76055.76055.4	TDNAGDQHGGGGGGGGGAGAAGGGGGGENYDDPHKTPASPVVHIR	P14866	HNRNPL	610.023	0	TDNAGDQHGGGGGGGGGAGAAGGGgggenyDDPHKTPASPVVHIR	NC_2	["G", "G", "G", "E", "N", "Y"]	[87, 88, 89, 90, 91, 92]
7589_C25_20SPD_P115801_R1.76058.76058.3	VLALPSHRGPK	Q9NW13	RBM28	611.057	0	VLALpshRGPK	NC_2	["P", "S", "H"]	[674, 675, 676]
7589_C25_20SPD_P115801_R1.76092.76092.4	VTEKIPVRHLYTK	Q00839	HNRNPU	611.067	199943504	VTEKIPVRHLyTK	NC_2	["Y"]	[350]
7589_C25_20SPD_P115801_R1.76093.76093.3	FHPIQGHRVEVK	Q13151	HNRNPA0	612.052	140494560	FHPIQghRVEVK	NC_2	["G", "H"]	[165, 166]
7589_C25_20SPD_P115801_R1.76095.76095.2	SSGPYGGGGQYFAKPR	P09651	HNRNPA1	611.066	566379260	SSGPYGGGGQyFAKPR	NC_2	["Y"]	[347]
7589_C25_20SPD_P115801_R1.76098.76098.3	KALSRQEMQEVQSSR	P22626	HNRNPA2B1	612.049	5200796200	KALsrQEMQEVQSSR	NC_2	["S", "R"]	[189, 190]
7589_C25_20SPD_P115801_R1.76100.76100.3	NMGGPYGGGNYGPGGSGGSGGYGGRSR	P22626	HNRNPA2B1	611.067	255257456	NMGGPYGGGNYGPGGSGGsggyggrsR	NC_2	["S", "G", "G", "Y", "G", "G", "R", "S"]	[344, 345, 346, 347, 348, 349, 350, 351]
7589_C25_20SPD_P115801_R1.76123.76123.3	TPKTPKGPSSVEDIK	P06748	NPM1	651.073	158092384	TPKTpKGPSSVEDIK	NC_2	["P"]	[238]
7589_C25_20SPD_P115801_R1.76124.76124.3	NGMVLKPHFHK	P26373	RPL13	611.06	41625768	NGMVLKphfHK	NC_2	["P", "H", "F"]	[12, 13, 14]
7589_C25_20SPD_P115801_R1.76125.76125.3	FHPIQGHRVEVK	Q13151	HNRNPA0	612.052	140494560	FHPIQghRVEVK	NC_2	["G", "H"]	[165, 166]
7589_C25_20SPD_P115801_R1.76130.76130.4	HQNVQLPREGQEDQGLTK	P26599	PTBP1	635.074	36957116	HQNVQLpregqeDQGLTK	NC_2	["P", "R", "E", "G", "Q", "E"]	[443, 444, 445, 446, 447, 448]
7589_C25_20SPD_P115801_R1.76139.76139.3	DYAPPPRDYTYRDYGHSSSR	P38159	RBMX	611.066	26923642	DYAPPPRDyTYRDYGHSSSR	NC_2	["Y"]	[241]
7589_C25_20SPD_P115801_R1.76160.76160.4	EDSQRPGAHLTVK	P09651	HNRNPA1	571.105	20851142	EDSQRPGAhLTVK	NC_2	["H"]	[101]
7589_C25_20SPD_P115801_R1.76174.76174.2	AVSREDSVKPGAHLTVK	P51991	HNRNPA3	612.051	51211500	avsreDSVKPGAHLTVK	NC_2	["A", "V", "S", "R", "E"]	[110, 111, 112, 113, 114]
7589_C25_20SPD_P115801_R1.76202.76202.3	TNWATRKPPAPK	Q01085	TIAL1	651.072	1191968260	TNWAtrKPPAPK	NC_2	["T", "R"]	[174, 175]
7589_C25_20SPD_P115801_R1.76204.76204.3	KALSRQEMQEVQSSR	P22626	HNRNPA2B1	612.049	5200796200	KALSrQEMQEVQSSR	NC_2	["R"]	[190]
7589_C25_20SPD_P115801_R1.76224.76224.2	KALSRQEMQEVQSSR	P22626	HNRNPA2B1	612.051	1074470400	KalsrQEMQEVQSSR	NC_2	["A", "L", "S", "R"]	[187, 188, 189, 190]
7589_C25_20SPD_P115801_R1.76246.76246.6	TDNAGDQHGGGGGGGGGAGAAGGGGGGENYDDPHKTPASPVVHIR	P14866	HNRNPL	611.067	70104880	TDNAGDQHGGGGGGGGGAGAAggggggenyddPHKTPASPVVHIR	NC_2	["G", "G", "G", "G", "G", "G", "E", "N", "Y", "D", "D"]	[84, 85, 86, 87, 88, 89, 90, 91, 92, 93, 94]
7589_C25_20SPD_P115801_R1.76248.76248.2	EDSQRPGAHLTVK	P09651	HNRNPA1	651.072	2160720640	EDSQRpgahLTVK	NC_2	["P", "G", "A", "H"]	[98, 99, 100, 101]
7589_C25_20SPD_P115801_R1.76256.76256.4	GGNRFEPYANPTKR	P52272	HNRNPM	635.075	117516352	GGnrfEPYANPTKR	NC_2	["N", "R", "F"]	[59, 60, 61]
7589_C25_20SPD_P115801_R1.76278.76278.2	AVSREDSVKPGAHLTVK	P51991	HNRNPA3	612.051	51211500	avsrEDSVKPGAHLTVK	NC_2	["A", "V", "S", "R"]	[110, 111, 112, 113]
7589_C25_20SPD_P115801_R1.76286.76286.2	VEQATKPSFESGR	P38159	RBMX	635.084	36489052	VEQATKpsfESGR	NC_2	["P", "S", "F"]	[87, 88, 89]
7589_C25_20SPD_P115801_R1.76289.76289.3	NRGPPPSWGR	P84103	SRSF3	651.073	14374359	NRgPPPSWGR	NC_2	["G"]	[91]
7589_C25_20SPD_P115801_R1.76300.76300.2	FHPIQGHRVEVK	Q13151	HNRNPA0	612.053	24606862	FHPIQghRVEVK	NC_2	["G", "H"]	[165, 166]
7589_C25_20SPD_P115801_R1.76308.76308.2	VTYKNVPNWHR	P62826	RAN	612.048	9919954	VTYKNVPnWHR	NC_2	["N"]	[103]
7589_C25_20SPD_P115801_R1.76357.76357.3	TNWATRKPPAPK	Q01085	TIAL1	629.026	0	TNWATrKPPAPK	NC_2	["R"]	[175]
7589_C25_20SPD_P115801_R1.76360.76360.4	KAEVEGKDLPEHAVLK	Q00839	HNRNPU	645.05	0	KAEVEGKDLpeHAVLK	NC_2	["P", "E"]	[629, 630]
7589_C25_20SPD_P115801_R1.76369.76369.3	NMGGPYGGGNYGPGGSGGSGGYGGRSR	P22626	HNRNPA2B1	611.067	255257456	NMGGPYGGGNYGpggsggsggyggrSR	NC_2	["P", "G", "G", "S", "G", "G", "S", "G", "G", "Y", "G", "G", "R"]	[338, 339, 340, 341, 342, 343, 344, 345, 346, 347, 348, 349, 350]
7589_C25_20SPD_P115801_R1.76374.76374.2	FHPIQGHRVEVK	Q13151	HNRNPA0	612.053	24606862	FHPIQghRVEVK	NC_2	["G", "H"]	[165, 166]
7589_C25_20SPD_P115801_R1.76375.76375.2	KFMTFKEK	Q8WTT2	NOC3L	612.051	23477994	KFMtfKEK	NC_2	["T", "F"]	[449, 450]
7589_C25_20SPD_P115801_R1.76385.76385.3	AVSREDSQRPGAHLTVK	P09651	HNRNPA1	612.07	87817360	AVSREDSQrPGAHLTVK	NC_2	["R"]	[97]
7589_C25_20SPD_P115801_R1.76388.76388.2	LVIKNQQFHK	Q15233	NONO	635.078	71747512	LVIKnQQFHK	NC_2	["N"]	[244]
7589_C25_20SPD_P115801_R1.76447.76447.3	EDSQRPGAHLTVK	P09651	HNRNPA1	571.088	54041360	EDSQRPGAhLTVK	NC_2	["H"]	[101]
7589_C25_20SPD_P115801_R1.76448.76448.4	TPKTPKGPSSVEDIK	P06748	NPM1	651.073	38133952	TPKTpkGPSSVEDIK	NC_2	["P", "K"]	[238, 239]
7589_C25_20SPD_P115801_R1.76456.76456.3	GISVHISNAEPKHNSNR	Q13148	TARDBP	668.067	13421223	GISVHISNAEpkHNSNR	NC_2	["P", "K"]	[262, 263]
7589_C25_20SPD_P115801_R1.76460.76460.3	HQAVQLPREGQEDQGLTK	O95758	PTBP3	611.032	17275168	HQAVQLpREGQEDQGLTK	NC_2	["P"]	[438]
7589_C25_20SPD_P115801_R1.76476.76476.3	KLDYGQHVVAGTPGR	P38919	EIF4A3	652.075	107027336	KldyGQHVVAGTPGR	NC_2	["L", "D", "Y"]	[153, 154, 155]
7589_C25_20SPD_P115801_R1.76524.76524.4	GGNRFEPYANPTKR	P52272	HNRNPM	635.075	117516352	GGnrfEPYANPTKR	NC_2	["N", "R", "F"]	[59, 60, 61]
7589_C25_20SPD_P115801_R1.76528.76528.3	PVHHGVNQLK	P61313	RPL15	651.074	0	PvhHGVNQLK	NC_2	["V", "H"]	[85, 86]
7589_C25_20SPD_P115801_R1.76529.76529.2	PVHHGVNQLK	P61313	RPL15	651.073	0	pvhHGVNQLK	NC_2	["P", "V", "H"]	[84, 85, 86]
7589_C25_20SPD_P115801_R1.76531.76531.2	KKEVPAVPETLK	P18124	RPL7	611.067	22906290	KKEVpaVPETLK	NC_2	["P", "A"]	[12, 13]
7589_C25_20SPD_P115801_R1.76532.76532.3	EKRHVTYVVAK	Q8IY81	FTSJ3	635.076	111033456	EKRhvtYVVAK	NC_2	["H", "V", "T"]	[797, 798, 799]
7589_C25_20SPD_P115801_R1.76567.76567.4	ATLSKHQAVQLPR	O95758	PTBP3	610.021	0	ATLSkhQAVQLPR	NC_2	["K", "H"]	[431, 432]
7589_C25_20SPD_P115801_R1.76575.76575.5	AVSREDSVKPGAHLTVK	P51991	HNRNPA3	651.073	66540584	AVsredSVKPGAHLTVK	NC_2	["S", "R", "E", "D"]	[112, 113, 114, 115]
7589_C25_20SPD_P115801_R1.76609.76609.3	GPLPVKRGPPPR	P38159	RBMX	612.052	60825004	GPLpvkrgPPPR	NC_2	["P", "V", "K", "R", "G"]	[148, 149, 150, 151, 152]
7589_C25_20SPD_P115801_R1.76612.76612.3	DKYGPPVRTEYR	Q13247	SRSF6	651.073	100006208	DKYGPPVRtEYR	NC_2	["T"]	[108]
7589_C25_20SPD_P115801_R1.76615.76615.4	GISVHISNAEPKHNSNR	Q13148	TARDBP	669.068	23337322	GISVHISNAEpkHNSNR	NC_2	["P", "K"]	[262, 263]
7589_C25_20SPD_P115801_R1.76626.76626.3	KAEVEGKDLPEHAVLK	Q00839	HNRNPU	611.014	0	KAEVEGKDLPEHAvLK	NC_2	["V"]	[633]
7589_C25_20SPD_P115801_R1.76634.76634.2	SARKDLVLSDGNR	P52756	RBM5	635.078	27277728	sarKDLVLSDGNR	NC_2	["S", "A", "R"]	[315, 316, 317]
7589_C25_20SPD_P115801_R1.76679.76679.4	IVLQKYHTINGHNAEVR	P22626	HNRNPA2B1	635.079	783633470	IVLQkYHTINGHNAEVR	NC_2	["K"]	[173]
7589_C25_20SPD_P115801_R1.76683.76683.2	VNRGKAGVK	P07910	HNRNPC	612.03	0	VNRgKAGVK	NC_2	["G"]	[93]
7589_C25_20SPD_P115801_R1.76690.76690.2	PHSIDGRVVEPK	P22626	HNRNPA2B1	612.051	281598816	PHSIDGrVVEPK	NC_2	["R"]	[89]
7589_C25_20SPD_P115801_R1.76692.76692.3	GNLGAGNGNLQGPRHMQK	P43243	MATR3	651.075	0	GNLGAGNGNLQgprhMQK	NC_2	["G", "P", "R", "H"]	[385, 386, 387, 388]
7589_C25_20SPD_P115801_R1.76710.76710.2	NKLDHYAIIK	P62750	RPL23A	635.079	0	NKLDhyAIIK	NC_2	["H", "Y"]	[73, 74]
7589_C25_20SPD_P115801_R1.76726.76726.3	PVHHGVNQLK	P61313	RPL15	651.073	154130432	pvhHGVNQLK	NC_2	["P", "V", "H"]	[84, 85, 86]
7589_C25_20SPD_P115801_R1.76727.76727.3	LTNSMMMHGR	P46782	RPS5	651.073	0	LTNsmMMHGR	NC_2	["S", "M"]	[75, 76]
7589_C25_20SPD_P115801_R1.76738.76738.4	YIEVFKSHR	P52597	HNRNPF	611.067	4.39381e+06	YIEVfKSHR	NC_2	["F"]	[86]
7589_C25_20SPD_P115801_R1.76774.76774.4	GGNFGGRSSGPYGGGGQYFAKPR	P09651	HNRNPA1	713.013	35365788	GGNFGGRSSGPYGGGGQyFAKPR	NC_2	["Y"]	[347]
7589_C25_20SPD_P115801_R1.76782.76782.4	EKRHVTYVVAK	Q8IY81	FTSJ3	635.08	15744337	EKrhVTYVVAK	NC_2	["R", "H"]	[796, 797]
7589_C25_20SPD_P115801_R1.76787.76787.2	FGGPVHHQAQR	Q15717	ELAVL1	612.051	0	fggPVHHQAQR	NC_2	["F", "G", "G"]	[207, 208, 209]
7589_C25_20SPD_P115801_R1.76789.76789.3	GKLFLHR	Q8TDD1	DDX54	635.077	14880050	GKLFLhR	NC_2	["H"]	[424]
7589_C25_20SPD_P115801_R1.76795.76795.2	GISVHISNAEPKHNSNR	Q13148	TARDBP	612.052	30431478	GISVHISNAEPKhNSNR	NC_2	["H"]	[264]
7589_C25_20SPD_P115801_R1.76806.76806.3	TNWATRKPPAPK	Q01085	TIAL1	612.049	0	TNWAtrKPPAPK	NC_2	["T", "R"]	[174, 175]
7589_C25_20SPD_P115801_R1.76828.76828.3	KALSRQEMQEVQSSR	P22626	HNRNPA2B1	612.049	5189582800	KALsrqeMQEVQSSR	NC_2	["S", "R", "Q", "E"]	[189, 190, 191, 192]
7589_C25_20SPD_P115801_R1.76854.76854.2	TNWATRKPPAPK	Q01085	TIAL1	612.051	3110930690	TNWATrKPPAPK	NC_2	["R"]	[175]
7589_C25_20SPD_P115801_R1.76856.76856.3	NRGPPPSWGR	P84103	SRSF3	635.078	107069368	NRgPPPSWGR	NC_2	["G"]	[91]
7589_C25_20SPD_P115801_R1.76865.76865.3	GIVEFSGKPAARK	Q15233	NONO	611.058	0	GIVEFSGKPAarK	NC_2	["A", "R"]	[201, 202]
7589_C25_20SPD_P115801_R1.76910.76910.3	KALSRQEMQEVQSSR	P22626	HNRNPA2B1	612.049	5189582800	KALsrqeMQEVQSSR	NC_2	["S", "R", "Q", "E"]	[189, 190, 191, 192]
7589_C25_20SPD_P115801_R1.76931.76931.2	KALSRQEMQEVQSSR	P22626	HNRNPA2B1	612.051	1074470400	KALSrQEMQEVQSSR	NC_2	["R"]	[190]
7589_C25_20SPD_P115801_R1.76937.76937.3	AVSREDSQRPGAHLTVK	P09651	HNRNPA1	612.07	80595832	AVSRedsqrPGAHLTVK	NC_2	["E", "D", "S", "Q", "R"]	[93, 94, 95, 96, 97]
7589_C25_20SPD_P115801_R1.76990.76990.2	KALSRQEMQEVQSSR	P22626	HNRNPA2B1	651.073	469555552	KalsrQEMQEVQSSR	NC_2	["A", "L", "S", "R"]	[187, 188, 189, 190]
7589_C25_20SPD_P115801_R1.76992.76992.3	NMGGPYGGGNYGPGGSGGSGGYGGRSR	P22626	HNRNPA2B1	611.067	255257456	NMGGPYGGGNYGPGGSGGSGGYggrsR	NC_2	["G", "G", "R", "S"]	[348, 349, 350, 351]
7589_C25_20SPD_P115801_R1.76996.76996.2	NRGPPPSWGR	P84103	SRSF3	612.053	307007200	NRgPPPSWGR	NC_2	["G"]	[91]
7589_C25_20SPD_P115801_R1.77002.77002.3	KALSRQEMQEVQSSR	P22626	HNRNPA2B1	612.049	5189582800	KALsRQEMQEVQSSR	NC_2	["S"]	[189]
7589_C25_20SPD_P115801_R1.77004.77004.4	AVSREDSVKPGAHLTVK	P51991	HNRNPA3	635.077	278609952	AVsrEDSVKPGAHLTVK	NC_2	["S", "R"]	[112, 113]
7589_C25_20SPD_P115801_R1.77020.77020.4	SHGVGHDRYLVVGR	O15226	NKRF	611.068	38470976	SHGVGHDrYLVVGR	NC_2	["R"]	[656]
7589_C25_20SPD_P115801_R1.77028.77028.4	KAEVEGKDLPEHAVLK	Q00839	HNRNPU	635.078	19667008	KAEVEgkdlPEHAVLK	NC_2	["G", "K", "D", "L"]	[625, 626, 627, 628]
7589_C25_20SPD_P115801_R1.77083.77083.2	EDSQRPGAHLTVK	P09651	HNRNPA1	651.072	2160720640	EDSQRpgahLTVK	NC_2	["P", "G", "A", "H"]	[98, 99, 100, 101]
7589_C25_20SPD_P115801_R1.77098.77098.4	AVSREDSVKPGAHLTVK	P51991	HNRNPA3	651.072	3389873410	AVsreDSVKPGAHLTVK	NC_2	["S", "R", "E"]	[112, 113, 114]
7589_C25_20SPD_P115801_R1.77100.77100.3	ALSRQEMQEVQSSR	P22626	HNRNPA2B1	611.063	574046340	ALsRQEMQEVQSSR	NC_2	["S"]	[189]
7589_C25_20SPD_P115801_R1.77101.77101.4	GISVHISNAEPKHNSNR	Q13148	TARDBP	612.05	0	GISVHISNAEPKhNSNR	NC_2	["H"]	[264]
7589_C25_20SPD_P115801_R1.77103.77103.3	LLESRYHQIGSGK	O14979	HNRNPDL	635.093	125065824	LLESryHQIGSGK	NC_2	["R", "Y"]	[294, 295]
7589_C25_20SPD_P115801_R1.77104.77104.3	LELQGPRGSPNAR	P19338	NCL	611.067	22351912	LELQGprGSPNAR	NC_2	["P", "R"]	[560, 561]
7589_C25_20SPD_P115801_R1.77162.77162.2	ALSRQEMQEVQSSR	P22626	HNRNPA2B1	611.066	155667936	alsrQEMQEVQSSR	NC_2	["A", "L", "S", "R"]	[187, 188, 189, 190]
7589_C25_20SPD_P115801_R1.77172.77172.3	GISVHISNAEPKHNSNR	Q13148	TARDBP	612.051	406849440	GISVHISNAEpkhNSNR	NC_2	["P", "K", "H"]	[262, 263, 264]
7589_C25_20SPD_P115801_R1.77180.77180.4	DYAPPPRDYTYRDYGHSSSR	P38159	RBMX	612.067	41475272	DYAPPPRDyTYRDYGHSSSR	NC_2	["Y"]	[241]
7589_C25_20SPD_P115801_R1.77187.77187.3	APKPDGPGGGPGGSHMGGNYGDDR	P35637	FUS	613.053	0	APKPDgPGGGPGGSHMGGNYGDDR	NC_2	["G"]	[454]
7589_C25_20SPD_P115801_R1.77190.77190.4	ALVATPGKKGAAIPAK	P19338	NCL	611.067	19664704	ALVATpgKKGAAIPAK	NC_2	["P", "G"]	[122, 123]
7589_C25_20SPD_P115801_R1.77199.77199.2	KWGLGPKASQK	O60832	DKC1	612.048	11988314	KWGLgpkASQK	NC_2	["G", "P", "K"]	[383, 384, 385]
7589_C25_20SPD_P115801_R1.77245.77245.3	ALVATPGKKGAAIPAK	P19338	NCL	611.066	55512400	ALVATpgKKGAAIPAK	NC_2	["P", "G"]	[122, 123]
7589_C25_20SPD_P115801_R1.77264.77264.4	GNLGAGNGNLQGPRHMQK	P43243	MATR3	651.069	12288270	GNLGAGngnlqgprhMQK	NC_2	["N", "G", "N", "L", "Q", "G", "P", "R", "H"]	[380, 381, 382, 383, 384, 385, 386, 387, 388]
7589_C25_20SPD_P115801_R1.77341.77341.3	PHSIDGRVVEPK	P22626	HNRNPA2B1	651.073	953886590	PHSIDgrVVEPK	NC_2	["G", "R"]	[88, 89]
7589_C25_20SPD_P115801_R1.77342.77342.2	ALSRQEMQEVQSSR	P22626	HNRNPA2B1	611.066	145799088	alsrQEMQEVQSSR	NC_2	["A", "L", "S", "R"]	[187, 188, 189, 190]
7589_C25_20SPD_P115801_R1.77345.77345.3	VNRGKAGVK	P07910	HNRNPC	612.05	28653992	VNRgKAGVK	NC_2	["G"]	[93]
7589_C25_20SPD_P115801_R1.77415.77415.3	ALVATPGKKGAAIPAK	P19338	NCL	611.066	55512400	ALVATpgKKGAAIPAK	NC_2	["P", "G"]	[122, 123]
7589_C25_20SPD_P115801_R1.77422.77422.3	AVSREDSVKPGAHLTVK	P51991	HNRNPA3	651.073	1228397440	AVsrEDSVKPGAHLTVK	NC_2	["S", "R"]	[112, 113]
7589_C25_20SPD_P115801_R1.77423.77423.2	NRGPPPSWGR	P84103	SRSF3	611.067	314469184	NRgPPPSWGR	NC_2	["G"]	[91]
7589_C25_20SPD_P115801_R1.77484.77484.3	FGGPVHHQAQR	Q15717	ELAVL1	612.049	84723536	fggPVHHQAQR	NC_2	["F", "G", "G"]	[207, 208, 209]
7589_C25_20SPD_P115801_R1.77498.77498.4	AVSREDSVKPGAHLTVK	P51991	HNRNPA3	717.033	0	AVsrEDSVKPGAHLTVK	NC_2	["S", "R"]	[112, 113]
7589_C25_20SPD_P115801_R1.77503.77503.3	IVLQKYHTINGHNAEVR	P22626	HNRNPA2B1	635.078	230424800	IVLQKyHTINGHNAEVR	NC_2	["Y"]	[174]
7589_C25_20SPD_P115801_R1.77578.77578.5	LKTDNAGDQHGGGGGGGGGAGAAGGGGGGENYDDPHKTPASPVVHIR	P14866	HNRNPL	635.081	26507684	LKTDNAGDQHGGGGGGGGGAGAAGgggggenyDDPHKTPASPVVHIR	NC_2	["G", "G", "G", "G", "G", "E", "N", "Y"]	[85, 86, 87, 88, 89, 90, 91, 92]
7589_C25_20SPD_P115801_R1.77584.77584.4	IVLQKYHTINGHNAEVR	P22626	HNRNPA2B1	635.079	0	IVLQkyHTINGHNAEVR	NC_2	["K", "Y"]	[173, 174]
7589_C25_20SPD_P115801_R1.77585.77585.2	PHSIDGRVVEPK	P22626	HNRNPA2B1	651.07	162636528	PHSIDgrVVEPK	NC_2	["G", "R"]	[88, 89]
7589_C25_20SPD_P115801_R1.77593.77593.4	ATLSKHQAVQLPR	O95758	PTBP3	611.067	243474784	ATLSkhQAVQLPR	NC_2	["K", "H"]	[431, 432]
7589_C25_20SPD_P115801_R1.77598.77598.3	NRGPPPSWGR	P84103	SRSF3	635.078	107069368	NRgPPPSWGR	NC_2	["G"]	[91]
7589_C25_20SPD_P115801_R1.77608.77608.6	LKTDNAGDQHGGGGGGGGGAGAAGGGGGGENYDDPHKTPASPVVHIR	P14866	HNRNPL	635.077	0	LKTDNAGDQHGGGGGGGGGAGAAggggggenyDDPHKTPASPVVHIR	NC_2	["G", "G", "G", "G", "G", "G", "E", "N", "Y"]	[84, 85, 86, 87, 88, 89, 90, 91, 92]
7589_C25_20SPD_P115801_R1.77610.77610.3	AVVIVDDRGRPSGK	Q15233	NONO	635.077	0	AVVIVDdrgRPSGK	NC_2	["D", "R", "G"]	[183, 184, 185]
7589_C25_20SPD_P115801_R1.77616.77616.2	FGGPVHHQAQR	Q15717	ELAVL1	612.051	0	fggPVHHQAQR	NC_2	["F", "G", "G"]	[207, 208, 209]
7589_C25_20SPD_P115801_R1.77619.77619.3	NMGGPYGGGNYGPGGSGGSGGYGGRSR	P22626	HNRNPA2B1	611.067	255257456	NMGGPYGGGNYGpggsggsggyggRSR	NC_2	["P", "G", "G", "S", "G", "G", "S", "G", "G", "Y", "G", "G"]	[338, 339, 340, 341, 342, 343, 344, 345, 346, 347, 348, 349]
7589_C25_20SPD_P115801_R1.77666.77666.4	ATLSKHQAVQLPR	O95758	PTBP3	611.067	243474784	ATLSKhQAVQLPR	NC_2	["H"]	[432]
7589_C25_20SPD_P115801_R1.77669.77669.2	AGEVFIHKDK	Q15233	NONO	612.067	0	AGEVFIhKDK	NC_2	["H"]	[106]
7589_C25_20SPD_P115801_R1.77671.77671.3	AGEVFIHKDK	Q15233	NONO	612.051	37196788	AGEVFihKDK	NC_2	["I", "H"]	[105, 106]
7589_C25_20SPD_P115801_R1.77678.77678.2	SSGPHGGGGQYFAKPR	A0A2R8Y4L2	HNRNPA1L3	636.08	0	SSGPHGGGGQyFAKPR	NC_2	["Y"]	[250]
7589_C25_20SPD_P115801_R1.77681.77681.3	KLDYGQHVVAGTPGR	P38919	EIF4A3	611.048	112563376	KlDYGQHVVAGTPGR	NC_2	["L"]	[153]
7589_C25_20SPD_P115801_R1.77701.77701.3	ATFIKVPQNQNGK	P19338	NCL	611.067	25350668	ATfIKVPQNQNGK	NC_2	["F"]	[511]
7589_C25_20SPD_P115801_R1.77705.77705.3	ATLSKHQAVQLPR	O95758	PTBP3	611.033	0	ATLSKhQAVQLPR	NC_2	["H"]	[432]
7589_C25_20SPD_P115801_R1.77734.77734.3	LDPITGRSR	Q14103	HNRNPD	611.054	37838260	LDPItgrSR	NC_2	["T", "G", "R"]	[134, 135, 136]
7589_C25_20SPD_P115801_R1.77740.77740.3	EDSQRPGAHLTVK	P09651	HNRNPA1	648.041	0	EDSQRPGAhLTVK	NC_2	["H"]	[101]
7589_C25_20SPD_P115801_R1.77747.77747.2	SSGPHGGGGQYFAKPR	A0A2R8Y4L2	HNRNPA1L3	636.08	0	SSGPHGGGGQyFAKPR	NC_2	["Y"]	[250]
7589_C25_20SPD_P115801_R1.77749.77749.3	SSGPYGGGGQYFAKPR	P09651	HNRNPA1	611.066	0	SSGPYGgggqyFAKPR	NC_2	["G", "G", "G", "Q", "Y"]	[343, 344, 345, 346, 347]
7589_C25_20SPD_P115801_R1.77754.77754.5	IVLQKYHTINGHNAEVR	P22626	HNRNPA2B1	635.078	43643824	IVLQkyHTINGHNAEVR	NC_2	["K", "Y"]	[173, 174]
7589_C25_20SPD_P115801_R1.77797.77797.4	IVLQKYHTINGHNAEVR	P22626	HNRNPA2B1	634.076	6.06489e+06	IVLQkyHTINGHNAEVR	NC_2	["K", "Y"]	[173, 174]
7589_C25_20SPD_P115801_R1.77808.77808.3	AIKVEQATKPSFESGR	P38159	RBMX	611.065	217109056	AIKVEQATKpsfESGR	NC_2	["P", "S", "F"]	[87, 88, 89]
7589_C25_20SPD_P115801_R1.77827.77827.3	TNWATRKPPAPK	Q01085	TIAL1	612.05	0	TNWAtrKPPAPK	NC_2	["T", "R"]	[174, 175]
7589_C25_20SPD_P115801_R1.77828.77828.3	GNLGAGNGNLQGPRHMQK	P43243	MATR3	612.052	84458256	GNLGAGNGNLQGprhMQK	NC_2	["P", "R", "H"]	[386, 387, 388]
7589_C25_20SPD_P115801_R1.77833.77833.4	AVVIVDDRGRPSGK	Q15233	NONO	651.072	0	AVVIvddrGRPSGK	NC_2	["V", "D", "D", "R"]	[181, 182, 183, 184]
7589_C25_20SPD_P115801_R1.77837.77837.4	NMGGPYGGGNYGPGGSGGSGGYGGRSR	P22626	HNRNPA2B1	635.078	40932968	NMGGPYGGGNYGPGgsggsggyggrsR	NC_2	["G", "S", "G", "G", "S", "G", "G", "Y", "G", "G", "R", "S"]	[340, 341, 342, 343, 344, 345, 346, 347, 348, 349, 350, 351]
7589_C25_20SPD_P115801_R1.77845.77845.3	EDSQRPGAHLTVK	P09651	HNRNPA1	651.072	0	EDSQRpgahLTVK	NC_2	["P", "G", "A", "H"]	[98, 99, 100, 101]
7589_C25_20SPD_P115801_R1.77884.77884.3	KALSRQEMQEVQSSR	P22626	HNRNPA2B1	634.053	0	KAlSRQEMQEVQSSR	NC_2	["L"]	[188]
7589_C25_20SPD_P115801_R1.77892.77892.2	GPPPRSGGPSPK	Q96E39	RBMXL1	635.078	39168560	GPPPRSGgPSPK	NC_2	["G"]	[159]
7589_C25_20SPD_P115801_R1.77900.77900.2	PHSIDGRVVEPK	P22626	HNRNPA2B1	612.051	281598816	PHSIDgrVVEPK	NC_2	["G", "R"]	[88, 89]
7589_C25_20SPD_P115801_R1.77906.77906.4	AVSREDSVKPGAHLTVK	P51991	HNRNPA3	669.065	191703072	AVSredSVKPGAHLTVK	NC_2	["R", "E", "D"]	[113, 114, 115]
7589_C25_20SPD_P115801_R1.77944.77944.3	AVVIVDDRGRPSGK	Q15233	NONO	651.073	0	AVVIVDDrGRPSGK	NC_2	["R"]	[184]
7589_C25_20SPD_P115801_R1.77963.77963.2	AGEVFIHKDK	Q15233	NONO	612.067	595397820	AGEVFIHkDK	NC_2	["K"]	[107]
7589_C25_20SPD_P115801_R1.77990.77990.2	SSGPYGGGGQYFAKPR	P09651	HNRNPA1	612.053	73546672	SSGPYGGGGQyFAKPR	NC_2	["Y"]	[347]
7589_C25_20SPD_P115801_R1.77991.77991.3	SSGPYGGGGQYFAKPR	P09651	HNRNPA1	611.066	0	SSGPYGGGgqyFAKPR	NC_2	["G", "Q", "Y"]	[345, 346, 347]
7589_C25_20SPD_P115801_R1.78005.78005.3	LQASNVTNKNDPKSINSR	Q9UKM9	RALY	651.073	17663614	LQASnvtNKNDPKSINSR	NC_2	["N", "V", "T"]	[9, 10, 11]
7589_C25_20SPD_P115801_R1.78059.78059.3	IFVNDDRHVMAK	Q12906	ILF3	651.07	66749360	IFVNDDrHVMAK	NC_2	["R"]	[12]
7589_C25_20SPD_P115801_R1.78071.78071.2	NRGPPPSWGR	P84103	SRSF3	651.072	310044576	NRgPPPSWGR	NC_2	["G"]	[91]
7589_C25_20SPD_P115801_R1.78072.78072.3	IKELRENTQTTIK	P61978	HNRNPK	635.078	282468608	IKELrENTQTTIK	NC_2	["R"]	[171]
7589_C25_20SPD_P115801_R1.78074.78074.4	KALSRQEMQEVQSSR	P22626	HNRNPA2B1	635.077	81637664	KALSRqEMQEVQSSR	NC_2	["Q"]	[191]
7589_C25_20SPD_P115801_R1.78076.78076.3	PHSIDGRVVEPK	P22626	HNRNPA2B1	612.051	0	PHSIDgrVVEPK	NC_2	["G", "R"]	[88, 89]
7589_C25_20SPD_P115801_R1.78080.78080.2	GGNRFEPYANPTK	P52272	HNRNPM	635.078	52248808	GGNRFEpyANPTK	NC_2	["P", "Y"]	[63, 64]
7589_C25_20SPD_P115801_R1.78081.78081.3	SGKLKGDDLQAIK	P07910	HNRNPC	635.085	48852184	SGKlKGDDLQAIK	NC_2	["L"]	[188]
7589_C25_20SPD_P115801_R1.78116.78116.3	RYAVPSAGLR	P78527	PRKDC	611.067	77515976	ryAVPSAGLR	NC_2	["R", "Y"]	[264, 265]
7589_C25_20SPD_P115801_R1.78133.78133.2	TNWATRKPPAPK	Q01085	TIAL1	612.051	0	TNWAtrKPPAPK	NC_2	["T", "R"]	[174, 175]
7589_C25_20SPD_P115801_R1.78137.78137.2	GGNRFEPYANPTK	P52272	HNRNPM	611.066	93877768	GGNrfEPYANPTK	NC_2	["R", "F"]	[60, 61]
7589_C25_20SPD_P115801_R1.78152.78152.4	KAEVEGKDLPEHAVLK	Q00839	HNRNPU	651.072	345424064	KAEVEGKDLpeHAVLK	NC_2	["P", "E"]	[629, 630]
7589_C25_20SPD_P115801_R1.78153.78153.3	IHMIHKAAVAAK	Q9Y2R4	DDX52	611.066	41661596	IHMIhKAAVAAK	NC_2	["H"]	[269]
7589_C25_20SPD_P115801_R1.78203.78203.3	GNLGAGNGNLQGPRHMQK	P43243	MATR3	611.066	159202176	GNLGAGNGNLQGprhMQK	NC_2	["P", "R", "H"]	[386, 387, 388]
7589_C25_20SPD_P115801_R1.78204.78204.4	NMGGPYGGGNYGPGGSGGSGGYGGRSR	P22626	HNRNPA2B1	611.069	59865520	NMGGPYGGGNYGpggsggsggyggRSR	NC_2	["P", "G", "G", "S", "G", "G", "S", "G", "G", "Y", "G", "G"]	[338, 339, 340, 341, 342, 343, 344, 345, 346, 347, 348, 349]
7589_C25_20SPD_P115801_R1.78214.78214.2	NRGPPPSWGR	P84103	SRSF3	651.047	0	NRgPPPSWGR	NC_2	["G"]	[91]
7589_C25_20SPD_P115801_R1.78235.78235.3	SSGPYGGGGQYFAKPR	P09651	HNRNPA1	611.066	2268002820	SSGPYGGGGqyFAKPR	NC_2	["Q", "Y"]	[346, 347]
7589_C25_20SPD_P115801_R1.78237.78237.2	GNLGAGNGNLQGPRHMQK	P43243	MATR3	611.063	36740528	GNLGAGNGNLQGPRhMQK	NC_2	["H"]	[388]
7589_C25_20SPD_P115801_R1.78278.78278.4	IHMIHKAAVAAK	Q9Y2R4	DDX52	611.066	9349161	IHMIhKAAVAAK	NC_2	["H"]	[269]
7589_C25_20SPD_P115801_R1.78292.78292.3	VNRGKAGVK	P07910	HNRNPC	612.051	3.68566e+06	VNRgKAGVK	NC_2	["G"]	[93]
7589_C25_20SPD_P115801_R1.78310.78310.2	NRGPPPSWGR	P84103	SRSF3	611.067	314328576	NRGPppSWGR	NC_2	["P", "P"]	[93, 94]
7589_C25_20SPD_P115801_R1.78311.78311.3	EDSQRPGAHLTVK	P09651	HNRNPA1	648.041	0	EDSQRPGAhLTVK	NC_2	["H"]	[101]
7589_C25_20SPD_P115801_R1.78344.78344.4	AVVIVDDRGRPSGK	Q15233	NONO	648.045	0	AVVIVDdrGRPSGK	NC_2	["D", "R"]	[183, 184]
7589_C25_20SPD_P115801_R1.78367.78367.3	NRGPPPSWGR	P84103	SRSF3	645.054	38585600	NRgPPPSWGR	NC_2	["G"]	[91]
7589_C25_20SPD_P115801_R1.78395.78395.3	NRGPPPSWGR	P84103	SRSF3	651.073	471343424	NRgPPPSWGR	NC_2	["G"]	[91]
7589_C25_20SPD_P115801_R1.78398.78398.4	NMGGPYGGGNYGPGGSGGSGGYGGRSR	P22626	HNRNPA2B1	635.078	40932968	NMGGPYGGGNYGPGgsggsggyggrSR	NC_2	["G", "S", "G", "G", "S", "G", "G", "Y", "G", "G", "R"]	[340, 341, 342, 343, 344, 345, 346, 347, 348, 349, 350]
7589_C25_20SPD_P115801_R1.78434.78434.3	FNIHNNR	Q96KR1	ZFR	635.08	11845955	FNIhNNR	NC_2	["H"]	[1045]
7589_C25_20SPD_P115801_R1.78448.78448.3	EDSQRPGAHLTVK	P09651	HNRNPA1	651.072	0	EDSQRPGahLTVK	NC_2	["A", "H"]	[100, 101]
7589_C25_20SPD_P115801_R1.78449.78449.2	NRGPPPSWGR	P84103	SRSF3	651.056	310044576	NRgPPPSWGR	NC_2	["G"]	[91]
7589_C25_20SPD_P115801_R1.78476.78476.3	AVSREDSVKPGAHLTVK	P51991	HNRNPA3	612.05	1939221890	AVsrEDSVKPGAHLTVK	NC_2	["S", "R"]	[112, 113]
7589_C25_20SPD_P115801_R1.78477.78477.3	ATLSKHQAVQLPR	O95758	PTBP3	611.066	706350020	ATLSKhQAVQLPR	NC_2	["H"]	[432]
7589_C25_20SPD_P115801_R1.78494.78494.2	KAEVEGKDLPEHAVLK	Q00839	HNRNPU	651.073	15236046	KAEVEGKDLpEHAVLK	NC_2	["P"]	[629]
7589_C25_20SPD_P115801_R1.78523.78523.3	GNLGAGNGNLQGPRHMQK	P43243	MATR3	611.066	142866960	GNLGAGNGNLQGprhMQK	NC_2	["P", "R", "H"]	[386, 387, 388]
7589_C25_20SPD_P115801_R1.78538.78538.3	NRGPPPSWGR	P84103	SRSF3	635.078	122880624	NRgPPPSWGR	NC_2	["G"]	[91]
7589_C25_20SPD_P115801_R1.78551.78551.2	AIKVEQATKPSFESGR	P38159	RBMX	635.078	164841440	AIKVEQATKpsfESGR	NC_2	["P", "S", "F"]	[87, 88, 89]
7589_C25_20SPD_P115801_R1.78553.78553.3	KAEVEGKDLPEHAVLK	Q00839	HNRNPU	612.052	234880528	KAEVEGKDLpeHAVLK	NC_2	["P", "E"]	[629, 630]
7589_C25_20SPD_P115801_R1.78563.78563.3	NMGGPYGGGNYGPGGSGGSGGYGGR	P22626	HNRNPA2B1	635.078	29000468	NMGGPYGGGNYGPGGSGgSGGYGGR	NC_2	["G"]	[343]
7589_C25_20SPD_P115801_R1.78567.78567.3	GATYGKPVHHGVNQLK	P61313	RPL15	612.052	19624894	GATYGKPVhHGVNQLK	NC_2	["H"]	[86]
7589_C25_20SPD_P115801_R1.78611.78611.3	TNWATRKPPAPK	Q01085	TIAL1	612.05	0	TNWAtrKPPAPK	NC_2	["T", "R"]	[174, 175]
7589_C25_20SPD_P115801_R1.78631.78631.3	EDSVKPGAHLTVK	P51991	HNRNPA3	651.073	186766128	EDSVKPgahLTVK	NC_2	["G", "A", "H"]	[120, 121, 122]
7589_C25_20SPD_P115801_R1.78641.78641.3	GATYGKPVHHGVNQLK	P61313	RPL15	611.067	302257920	GATYGKPVhhGVNQLK	NC_2	["H", "H"]	[86, 87]
7589_C25_20SPD_P115801_R1.78652.78652.5	TDNAGDQHGGGGGGGGGAGAAGGGGGGENYDDPHKTPASPVVHIR	P14866	HNRNPL	611.067	106379024	TDNAGDQHGGGGGGGGGAGAAGGGGGGENYDdPHKTPASPVVHIR	NC_2	["D"]	[94]
7589_C25_20SPD_P115801_R1.78653.78653.3	TNWATRKPPAPK	Q01085	TIAL1	612.05	0	TNWATrKPPAPK	NC_2	["R"]	[175]
7589_C25_20SPD_P115801_R1.78683.78683.3	RYIGIVK	P52597	HNRNPF	611.067	684882620	ryIGIVK	NC_2	["R", "Y"]	[218, 219]
7589_C25_20SPD_P115801_R1.78710.78710.3	PHSIDGRVVEPK	P22626	HNRNPA2B1	651.073	953886590	PHSIDGrVVEPK	NC_2	["R"]	[89]
7589_C25_20SPD_P115801_R1.78711.78711.3	SSGPYGGGGQYFAKPR	P09651	HNRNPA1	611.066	2280937470	SSGPYGGGGQyFAKPR	NC_2	["Y"]	[347]
7589_C25_20SPD_P115801_R1.78721.78721.3	GISVHISNAEPKHNSNR	Q13148	TARDBP	612.051	406849440	GISVHISNAEpkHNSNR	NC_2	["P", "K"]	[262, 263]
7589_C25_20SPD_P115801_R1.78723.78723.3	GATYGKPVHHGVNQLK	P61313	RPL15	611.067	302257920	GATYGKPVhHGVNQLK	NC_2	["H"]	[86]
7589_C25_20SPD_P115801_R1.78745.78745.4	SSGPYGGGGQYFAKPR	P09651	HNRNPA1	651.072	25852984	SSGPYGGGGQYfAKPR	NC_2	["F"]	[348]
7589_C25_20SPD_P115801_R1.78749.78749.3	NRGPPPSWGR	P84103	SRSF3	634.057	1.47813e+06	NRgPPPSWGR	NC_2	["G"]	[91]
7589_C25_20SPD_P115801_R1.78751.78751.3	AVVIVDDRGRPSGK	Q15233	NONO	612.05	84321312	AVVIVDDrGRPSGK	NC_2	["R"]	[184]
7589_C25_20SPD_P115801_R1.78757.78757.2	VNRGKAGVK	P07910	HNRNPC	611.03	0	VNrgKAGVK	NC_2	["R", "G"]	[92, 93]
7589_C25_20SPD_P115801_R1.78773.78773.3	GISVHISNAEPKHNSNR	Q13148	TARDBP	612.051	406849440	GISVHISNAEPKhNSNR	NC_2	["H"]	[264]
7589_C25_20SPD_P115801_R1.78802.78802.3	GISVHISNAEPKHNSNR	Q13148	TARDBP	651.072	452459904	GISVHISNAEPKhNSNR	NC_2	["H"]	[264]
7589_C25_20SPD_P115801_R1.78805.78805.3	DRETMGHRYVEVFK	P31943	HNRNPH1	612.049	53105796	DREtmghryVEVFK	NC_2	["T", "M", "G", "H", "R", "Y"]	[77, 78, 79, 80, 81, 82]
7589_C25_20SPD_P115801_R1.78842.78842.4	GISVHISNAEPKHNSNR	Q13148	TARDBP	612.051	17017742	GISVHISNAEpkHNSNR	NC_2	["P", "K"]	[262, 263]
7589_C25_20SPD_P115801_R1.78864.78864.4	IVLQKYHTINGHNAEVR	P22626	HNRNPA2B1	634.076	6.39136e+06	IVLQkyHTINGHNAEVR	NC_2	["K", "Y"]	[173, 174]
7589_C25_20SPD_P115801_R1.78883.78883.4	AIKVEQATKPSFESGR	P38159	RBMX	635.078	784339970	AIKVEQATKPsfESGR	NC_2	["S", "F"]	[88, 89]
7589_C25_20SPD_P115801_R1.78896.78896.4	IVLQKYHTINGHNAEVR	P22626	HNRNPA2B1	634.076	0	IVLQkyHTINGHNAEVR	NC_2	["K", "Y"]	[173, 174]
7589_C25_20SPD_P115801_R1.78924.78924.3	KALSRQEMQEVQSSR	P22626	HNRNPA2B1	606.109	1389214340	KALSrQEMQEVQSSR	NC_2	["R"]	[190]
7589_C25_20SPD_P115801_R1.78937.78937.2	EDSVKPGAHLTVK	P51991	HNRNPA3	651.073	49654780	EDSVKPgahLTVK	NC_2	["G", "A", "H"]	[120, 121, 122]
7589_C25_20SPD_P115801_R1.78939.78939.3	GATYGKPVHHGVNQLK	P61313	RPL15	611.067	302257920	GATYGKPVhHGVNQLK	NC_2	["H"]	[86]
7589_C25_20SPD_P115801_R1.78968.78968.3	GATYGKPVHHGVNQLK	P61313	RPL15	611.067	302257920	GATYGKPVhHGVNQLK	NC_2	["H"]	[86]
7589_C25_20SPD_P115801_R1.78973.78973.3	GNLGAGNGNLQGPRHMQK	P43243	MATR3	611.066	12978257	GNLGAGNGNLQgprhMQK	NC_2	["G", "P", "R", "H"]	[385, 386, 387, 388]
7589_C25_20SPD_P115801_R1.78979.78979.3	DSYGGPPRREPLPSR	P38159	RBMX	611.064	111075976	DSYGGPPRrePLPSR	NC_2	["R", "E"]	[196, 197]
7589_C25_20SPD_P115801_R1.78986.78986.3	AVVIVDDRGRPSGK	Q15233	NONO	669.081	39957776	AVVIVDDrGRPSGK	NC_2	["R"]	[184]
7589_C25_20SPD_P115801_R1.78988.78988.3	YELISETGGSHDKR	Q12906	ILF3	611.068	18957416	YELISETggshDKR	NC_2	["G", "G", "S", "H"]	[548, 549, 550, 551]
7589_C25_20SPD_P115801_R1.78998.78998.2	GATYGKPVHHGVNQLK	P61313	RPL15	611.066	5201525	GATYGKPVhHGVNQLK	NC_2	["H"]	[86]
7589_C25_20SPD_P115801_R1.79015.79015.2	FGGPVHHQAQR	Q15717	ELAVL1	612.067	59539768	fggPVHHQAQR	NC_2	["F", "G", "G"]	[207, 208, 209]
7589_C25_20SPD_P115801_R1.79036.79036.3	KALSRQEMQEVQSSR	P22626	HNRNPA2B1	612.049	5682704400	KALsrQEMQEVQSSR	NC_2	["S", "R"]	[189, 190]
7589_C25_20SPD_P115801_R1.79044.79044.3	GISVHISNAEPKHNSNR	Q13148	TARDBP	612.051	406849440	GISVHISNAEPkHNSNR	NC_2	["K"]	[263]
7589_C25_20SPD_P115801_R1.79047.79047.3	AIKVEQATKPSFESGR	P38159	RBMX	651.072	0	AIKVEQATKpsfeSGR	NC_2	["P", "S", "F", "E"]	[87, 88, 89, 90]
7589_C25_20SPD_P115801_R1.79100.79100.3	GIVEFSGKPAARK	Q15233	NONO	611.064	64176436	GIVEFSGKpaarK	NC_2	["P", "A", "A", "R"]	[199, 200, 201, 202]
7589_C25_20SPD_P115801_R1.79101.79101.2	KALSRQEMQEVQSSR	P22626	HNRNPA2B1	612.051	1054837060	KalsrQEMQEVQSSR	NC_2	["A", "L", "S", "R"]	[187, 188, 189, 190]
7589_C25_20SPD_P115801_R1.79121.79121.2	SSGPYGGGGQYFAKPR	P09651	HNRNPA1	611.067	472305376	SSGPYGGGGQyFAKPR	NC_2	["Y"]	[347]
7589_C25_20SPD_P115801_R1.79127.79127.2	AIKVEQATKPSFESGR	P38159	RBMX	635.078	164841440	AIKVEQATKPsfESGR	NC_2	["S", "F"]	[88, 89]
7589_C25_20SPD_P115801_R1.79128.79128.2	KALSRQEMQEVQSSR	P22626	HNRNPA2B1	612.051	1074470400	KalsrQEMQEVQSSR	NC_2	["A", "L", "S", "R"]	[187, 188, 189, 190]
7589_C25_20SPD_P115801_R1.79129.79129.3	HSVGVVIGR	Q92945	KHSRP	611.065	14793161	HSVGvVIGR	NC_2	["V"]	[336]
7589_C25_20SPD_P115801_R1.79132.79132.3	VKKTWTVVDAK	P13010	XRCC5	635.079	32105712	VKKtWTVVDAK	NC_2	["T"]	[275]
7589_C25_20SPD_P115801_R1.79155.79155.3	GGGGNFGPGPGSNFRGGSDGYGSGR	P22626	HNRNPA2B1	611.067	305581632	GGGGNFGPGPgsnfRGGSDGYGSGR	NC_2	["G", "S", "N", "F"]	[224, 225, 226, 227]
7589_C25_20SPD_P115801_R1.79186.79186.3	ALSRQEMQEVQSSR	P22626	HNRNPA2B1	628.068	0	AlsrQEMQEVQSSR	NC_2	["L", "S", "R"]	[188, 189, 190]
7589_C25_20SPD_P115801_R1.79191.79191.2	GATYGKPVHHGVNQLK	P61313	RPL15	612.056	64773920	GATYGKPVhHGVNQLK	NC_2	["H"]	[86]
7589_C25_20SPD_P115801_R1.79192.79192.3	AVSREDSVKPGAHLTVK	P51991	HNRNPA3	612.05	2254448640	AVsredSVKPGAHLTVK	NC_2	["S", "R", "E", "D"]	[112, 113, 114, 115]
7589_C25_20SPD_P115801_R1.79193.79193.3	PHSIDGRVVEPK	P22626	HNRNPA2B1	651.073	953886590	PHSIDGRVvEPK	NC_2	["V"]	[91]
7589_C25_20SPD_P115801_R1.79195.79195.3	TPKTPKGPSSVEDIK	P06748	NPM1	647.082	70700312	TPKTpkGPSSVEDIK	NC_2	["P", "K"]	[238, 239]
7589_C25_20SPD_P115801_R1.79196.79196.4	KAEVEGKDLPEHAVLK	Q00839	HNRNPU	611.034	14958648	KAEVEGKDLpEHAVLK	NC_2	["P"]	[629]
7589_C25_20SPD_P115801_R1.79210.79210.2	GATYGKPVHHGVNQLK	P61313	RPL15	612.056	64773920	GATYGKPvHHGVNQLK	NC_2	["V"]	[85]
7589_C25_20SPD_P115801_R1.79211.79211.3	IFVNDDRHVMAK	Q12906	ILF3	612.054	19134316	IFVNddrHVMAK	NC_2	["D", "D", "R"]	[10, 11, 12]
7589_C25_20SPD_P115801_R1.79225.79225.3	VKKETVNSPAIYK	Q9Y3A2	UTP11	651.072	30377086	VKKEtVNSPAIYK	NC_2	["T"]	[238]
7589_C25_20SPD_P115801_R1.79270.79270.2	AVVIVDDRGR	Q15233	NONO	635.077	296960192	AVVIVDDrGR	NC_2	["R"]	[184]
7589_C25_20SPD_P115801_R1.79276.79276.4	AVSREDSVKPGAHLTVK	P51991	HNRNPA3	611.046	1376765060	AVSredSVKPGAHLTVK	NC_2	["R", "E", "D"]	[113, 114, 115]
7589_C25_20SPD_P115801_R1.79300.79300.2	INVELSTKGQKK	Q96PK6	RBM14	635.078	51513072	INVELStkgQKK	NC_2	["T", "K", "G"]	[148, 149, 150]
7589_C25_20SPD_P115801_R1.79304.79304.2	GISVHISNAEPKHNSNR	Q13148	TARDBP	651.073	26293088	GISVHISNAEPKhNSNR	NC_2	["H"]	[264]
7589_C25_20SPD_P115801_R1.79348.79348.2	AVVIVDDRGRPSGK	Q15233	NONO	651.073	156261984	AVVIVDDrGRPSGK	NC_2	["R"]	[184]
7589_C25_20SPD_P115801_R1.79349.79349.3	DSYGGPPRREPLPSR	P38159	RBMX	611.064	122107080	DSYGGPPRREplPSR	NC_2	["P", "L"]	[198, 199]
7589_C25_20SPD_P115801_R1.79350.79350.3	GATYGKPVHHGVNQLK	P61313	RPL15	612.051	345943424	GATYGKPVhHGVNQLK	NC_2	["H"]	[86]
7589_C25_20SPD_P115801_R1.79367.79367.4	AVSREDSVKPGAHLTVK	P51991	HNRNPA3	651.072	538905470	AVsredsvKPGAHLTVK	NC_2	["S", "R", "E", "D", "S", "V"]	[112, 113, 114, 115, 116, 117]
7589_C25_20SPD_P115801_R1.79368.79368.3	IGLPHSIK	Q14498	RBM39	612.016	0	IGLpHSIK	NC_2	["P"]	[115]
7589_C25_20SPD_P115801_R1.79370.79370.2	ATLSKHQAVQLPR	O95758	PTBP3	611.067	139974720	ATLSKhQAVQLPR	NC_2	["H"]	[432]
7589_C25_20SPD_P115801_R1.79371.79371.2	LSGREIDVR	P52272	HNRNPM	611.066	268996608	LSGrEIDVR	NC_2	["R"]	[720]
7589_C25_20SPD_P115801_R1.79377.79377.3	LSGREIDVR	P52272	HNRNPM	611.066	396796416	LSgrEIDVR	NC_2	["G", "R"]	[719, 720]
7589_C25_20SPD_P115801_R1.79399.79399.3	ATLSKHQAVQLPR	O95758	PTBP3	611.066	772146500	ATLSKhQAVQLPR	NC_2	["H"]	[432]
7589_C25_20SPD_P115801_R1.79403.79403.4	FMSVQRPGPYDRPGTAR	P52597	HNRNPF	635.077	92050360	FMSVQRpgPYDRPGTAR	NC_2	["P", "G"]	[207, 208]
7589_C25_20SPD_P115801_R1.79410.79410.4	SSGPYGGGGQYFAKPR	P09651	HNRNPA1	651.071	25852984	SSGPYGGGGQYfAKPR	NC_2	["F"]	[348]
7589_C25_20SPD_P115801_R1.79451.79451.4	SSLDYRRLPDAHSDYAR	Q96PK6	RBM14	611.067	75847824	SSLDyRRLPDAHSDYAR	NC_2	["Y"]	[635]
7589_C25_20SPD_P115801_R1.79470.79470.3	EDSVKPGAHLTVK	P51991	HNRNPA3	651.071	0	EDSVKPgahLTVK	NC_2	["G", "A", "H"]	[120, 121, 122]
7589_C25_20SPD_P115801_R1.79518.79518.2	SSGPYGGGGQYFAKPR	P09651	HNRNPA1	651.072	68059560	SSGPYGGGGQyFAKPR	NC_2	["Y"]	[347]
7589_C25_20SPD_P115801_R1.79532.79532.3	KALSRQEMQEVQSSR	P22626	HNRNPA2B1	651.072	5021953000	KALSrQEMQEVQSSR	NC_2	["R"]	[190]
7589_C25_20SPD_P115801_R1.79535.79535.3	GNLGAGNGNLQGPRHMQK	P43243	MATR3	613.046	40296684	GNLGAGNGNLQGprhMQK	NC_2	["P", "R", "H"]	[386, 387, 388]
7589_C25_20SPD_P115801_R1.79537.79537.3	YYDSRPGGYGYGYGR	P98179	RBM3	635.078	215715696	YYDSRPGGyGYGYGR	NC_2	["Y"]	[125]
7589_C25_20SPD_P115801_R1.79570.79570.3	LLSISGKR	P06748	NPM1	611.023	0	LLSIsgKR	NC_2	["S", "G"]	[139, 140]
7589_C25_20SPD_P115801_R1.79587.79587.3	LLESRYHQIGSGK	O14979	HNRNPDL	635.093	125065824	LLEsrYHQIGSGK	NC_2	["S", "R"]	[293, 294]
7589_C25_20SPD_P115801_R1.79595.79595.3	EKGTWVQLKR	P46778	RPL21	651.069	54778376	EKGTwVQLKR	NC_2	["W"]	[125]
7589_C25_20SPD_P115801_R1.79601.79601.4	GATYGKPVHHGVNQLK	P61313	RPL15	651.074	167440480	GATYGKPVHhGVNQLK	NC_2	["H"]	[87]
7589_C25_20SPD_P115801_R1.79614.79614.4	DSYGGPPRREPLPSR	P38159	RBMX	611.067	36211212	DSYGGPPRREplPSR	NC_2	["P", "L"]	[198, 199]
7589_C25_20SPD_P115801_R1.79619.79619.4	GATYGKPVHHGVNQLK	P61313	RPL15	611.068	115668376	GATYGKpvhHGVNQLK	NC_2	["P", "V", "H"]	[84, 85, 86]
7589_C25_20SPD_P115801_R1.79643.79643.2	YYDSRPGGYGYGYGR	P98179	RBM3	635.078	79713664	YYDSRPGGyGYGYGR	NC_2	["Y"]	[125]
7589_C25_20SPD_P115801_R1.79678.79678.3	VKKETVNSPAIYK	Q9Y3A2	UTP11	646.047	125065824	VKKEtVNSPAIYK	NC_2	["T"]	[238]
7589_C25_20SPD_P115801_R1.79694.79694.3	RPFDPNDRCYECGEK	Q16629	SRSF7	610.034	701162690	RPFDPNDRcyecGEK	NC_2	["C", "Y", "E", "C"]	[106, 107, 108, 109]
7589_C25_20SPD_P115801_R1.79701.79701.3	IVLQKYHTINGHNAEVR	P22626	HNRNPA2B1	651.072	714662530	IVLQkyHTINGHNAEVR	NC_2	["K", "Y"]	[173, 174]
7589_C25_20SPD_P115801_R1.79704.79704.2	GATYGKPVHHGVNQLK	P61313	RPL15	651.074	55741636	GATYGKPVHhGVNQLK	NC_2	["H"]	[87]
7589_C25_20SPD_P115801_R1.79715.79715.2	AIKVEQATKPSFESGR	P38159	RBMX	651.073	96396536	AIKVEQATKpSFESGR	NC_2	["P"]	[87]
7589_C25_20SPD_P115801_R1.79724.79724.3	LLSISGKR	P06748	NPM1	610.031	0	LLSISgKR	NC_2	["G"]	[140]
7589_C25_20SPD_P115801_R1.79751.79751.3	KAEVEGKDLPEHAVLK	Q00839	HNRNPU	612.051	234880528	KAEVEGKDLpEHAVLK	NC_2	["P"]	[629]
7589_C25_20SPD_P115801_R1.79771.79771.3	IGLPHSIK	Q14498	RBM39	611.067	46915376	IGLpHSIK	NC_2	["P"]	[115]
7589_C25_20SPD_P115801_R1.79775.79775.4	TNWATRKPPAPK	Q01085	TIAL1	651.073	347631264	TNWAtrKPPAPK	NC_2	["T", "R"]	[174, 175]
7589_C25_20SPD_P115801_R1.79778.79778.2	GATYGKPVHHGVNQLK	P61313	RPL15	651.074	55741636	GATYGKPVHhGVNQLK	NC_2	["H"]	[87]
7589_C25_20SPD_P115801_R1.79783.79783.4	RGGNRFEPYANPTK	P52272	HNRNPM	651.073	18914864	RGGnrfEPYANPTK	NC_2	["N", "R", "F"]	[59, 60, 61]
7589_C25_20SPD_P115801_R1.79784.79784.4	AIKVEQATKPSFESGR	P38159	RBMX	635.079	85587408	AIKVEQATKpSFESGR	NC_2	["P"]	[87]
7589_C25_20SPD_P115801_R1.79785.79785.4	GGGGNFGPGPGSNFRGGSDGYGSGR	P22626	HNRNPA2B1	611.068	104513872	GGGGNFGPGpgsnfRGGSDGYGSGR	NC_2	["P", "G", "S", "N", "F"]	[223, 224, 225, 226, 227]
7589_C25_20SPD_P115801_R1.79823.79823.4	KALSRQEMQEVQSSR	P22626	HNRNPA2B1	651.073	1205585540	KAlsRQEMQEVQSSR	NC_2	["L", "S"]	[188, 189]
7589_C25_20SPD_P115801_R1.79856.79856.3	TNWATRKPPAPK	Q01085	TIAL1	628.026	129490872	TNWATrKPPAPK	NC_2	["R"]	[175]
7589_C25_20SPD_P115801_R1.79857.79857.4	KALSRQEMQEVQSSR	P22626	HNRNPA2B1	651.072	329864160	KALsrQEMQEVQSSR	NC_2	["S", "R"]	[189, 190]
7589_C25_20SPD_P115801_R1.79858.79858.3	GGGGNFGPGPGSNFRGGSDGYGSGR	P22626	HNRNPA2B1	611.067	305581632	GGGGNFGPGPGSnfRGGSDGYGSGR	NC_2	["N", "F"]	[226, 227]
7589_C25_20SPD_P115801_R1.79863.79863.4	VRVELSTGMPRR	Q16629	SRSF7	635.074	24783224	VRVELSTGMprR	NC_2	["P", "R"]	[86, 87]
7589_C25_20SPD_P115801_R1.79865.79865.3	AIKVEQATKPSFESGR	P38159	RBMX	635.077	62221084	AIKVEQATKpsfESGR	NC_2	["P", "S", "F"]	[87, 88, 89]
7589_C25_20SPD_P115801_R1.79866.79866.2	GGNRFEPYANPTK	P52272	HNRNPM	651.074	0	GGNRFEpyANPTK	NC_2	["P", "Y"]	[63, 64]
7589_C25_20SPD_P115801_R1.79867.79867.5	IVLQKYHTINGHNAEVR	P22626	HNRNPA2B1	651.073	96344248	IVLQkyHTINGHNAEVR	NC_2	["K", "Y"]	[173, 174]
7589_C25_20SPD_P115801_R1.79879.79879.4	KAEVEGKDLPEHAVLK	Q00839	HNRNPU	612.051	0	KAEVEGKDLpeHAVLK	NC_2	["P", "E"]	[629, 630]
7589_C25_20SPD_P115801_R1.79938.79938.5	TDNAGDQHGGGGGGGGGAGAAGGGGGGENYDDPHKTPASPVVHIR	P14866	HNRNPL	635.08	103633448	TDNAGDQHGGGGGGGGGAGAAGGGGGGEnyDDPHKTPASPVVHIR	NC_2	["N", "Y"]	[91, 92]
7589_C25_20SPD_P115801_R1.79942.79942.3	KAEVEGKDLPEHAVLK	Q00839	HNRNPU	612.059	0	KAEVEGKDLpeHAVLK	NC_2	["P", "E"]	[629, 630]
7589_C25_20SPD_P115801_R1.79946.79946.4	GGGGNFGPGPGSNFRGGSDGYGSGR	P22626	HNRNPA2B1	611.067	104513872	GGGGNFGPGpgsnfRGGSDGYGSGR	NC_2	["P", "G", "S", "N", "F"]	[223, 224, 225, 226, 227]
7589_C25_20SPD_P115801_R1.79975.79975.4	GATYGKPVHHGVNQLK	P61313	RPL15	651.074	167440480	GATYGKPVHhGVNQLK	NC_2	["H"]	[87]
7589_C25_20SPD_P115801_R1.80012.80012.4	ATLSKHQAVQLPR	O95758	PTBP3	611.067	249730784	ATLSkhQAVQLPR	NC_2	["K", "H"]	[431, 432]
7589_C25_20SPD_P115801_R1.80018.80018.3	TNWATRKPPAPK	Q01085	TIAL1	651.072	3869631490	TNWATrKPPAPK	NC_2	["R"]	[175]
7589_C25_20SPD_P115801_R1.80019.80019.3	AIKVEQATKPSFESGR	P38159	RBMX	635.078	67010288	AIKVEQATKPsfESGR	NC_2	["S", "F"]	[88, 89]
7589_C25_20SPD_P115801_R1.80031.80031.2	LFARSTAVTTSSAK	Q9UKM9	RALY	612.032	121422632	lfarSTAVTTSSAK	NC_2	["L", "F", "A", "R"]	[166, 167, 168, 169]
7589_C25_20SPD_P115801_R1.80060.80060.3	GISVHISNAEPKHNSNR	Q13148	TARDBP	651.072	401145152	GISVHISNAEpkHNSNR	NC_2	["P", "K"]	[262, 263]
7589_C25_20SPD_P115801_R1.80075.80075.4	SSGPYGGGGQYFAKPR	P09651	HNRNPA1	611.067	76236608	SSGPYGGgGQYFAKPR	NC_2	["G"]	[344]
7589_C25_20SPD_P115801_R1.80080.80080.4	PHSIDGRVVEPK	P22626	HNRNPA2B1	651.073	58806100	PHSIDgrVVEPK	NC_2	["G", "R"]	[88, 89]
7589_C25_20SPD_P115801_R1.80097.80097.3	KALSRQEMQEVQSSR	P22626	HNRNPA2B1	606.109	1389266820	KALSrQEMQEVQSSR	NC_2	["R"]	[190]
7589_C25_20SPD_P115801_R1.80099.80099.3	KLVLRIPNR	P43243	MATR3	611.067	96972072	KLVLRIpnR	NC_2	["P", "N"]	[580, 581]
7589_C25_20SPD_P115801_R1.80100.80100.4	DDEVQVVRGHYKGQQIGK	P61254	RPL26	611.066	38352580	DDEVQVvrGHYKGQQIGK	NC_2	["V", "R"]	[58, 59]
7589_C25_20SPD_P115801_R1.80101.80101.3	AMNGESLDGRQIRVDHAGK	P98179	RBM3	612.052	34968308	AMNGESldgrqirvdHAGK	NC_2	["L", "D", "G", "R", "Q", "I", "R", "V", "D"]	[72, 73, 74, 75, 76, 77, 78, 79, 80]
7589_C25_20SPD_P115801_R1.80114.80114.3	SAHLTNPWNEHKPVK	Q96MU7	YTHDC1	611.022	0	SAHLTNpwNEHKPVK	NC_2	["P", "W"]	[464, 465]
7589_C25_20SPD_P115801_R1.80118.80118.3	VLATVTKPVGGDKNGGTR	Q02878	RPL6	651.072	37571148	VLATVTKpvggDKNGGTR	NC_2	["P", "V", "G", "G"]	[95, 96, 97, 98]
7589_C25_20SPD_P115801_R1.80125.80125.4	TDNAGDQHGGGGGGGGGAGAAGGGGGGENYDDPHKTPASPVVHIR	P14866	HNRNPL	634.079	0	TDNAGDQHGGGGGGGGGAGAAGGggggenyDDPHKTPASPVVHIR	NC_2	["G", "G", "G", "G", "E", "N", "Y"]	[86, 87, 88, 89, 90, 91, 92]
7589_C25_20SPD_P115801_R1.80163.80163.2	NRGPPPSWGR	P84103	SRSF3	651.072	294166080	NRgPPPSWGR	NC_2	["G"]	[91]
7589_C25_20SPD_P115801_R1.80183.80183.4	VLPGMHHPIQMKPADSEK	Q92879	CELF1	651.056	87577048	VLpgmhHPIQMKPADSEK	NC_2	["P", "G", "M", "H"]	[86, 87, 88, 89]
7589_C25_20SPD_P115801_R1.80194.80194.4	SSGPYGGGGQYFAKPR	P09651	HNRNPA1	635.08	0	SSGPYggggqyFAKPR	NC_2	["G", "G", "G", "G", "Q", "Y"]	[342, 343, 344, 345, 346, 347]
7589_C25_20SPD_P115801_R1.80196.80196.4	GISVHISNAEPKHNSNR	Q13148	TARDBP	651.072	522987392	GISVHISNAEpKHNSNR	NC_2	["P"]	[262]
7589_C25_20SPD_P115801_R1.80236.80236.6	TDNAGDQHGGGGGGGGGAGAAGGGGGGENYDDPHKTPASPVVHIR	P14866	HNRNPL	634.065	0	TDNAGDQHGGGGGGGGGAGAAggggggeNYDDPHKTPASPVVHIR	NC_2	["G", "G", "G", "G", "G", "G", "E"]	[84, 85, 86, 87, 88, 89, 90]
7589_C25_20SPD_P115801_R1.80277.80277.3	SEIKGFYDPPRR	P31942	HNRNPH3	611.064	37197376	SEIKgfyDPPRR	NC_2	["G", "F", "Y"]	[98, 99, 100]
7589_C25_20SPD_P115801_R1.80312.80312.3	TNWATRKPPAPK	Q01085	TIAL1	645.037	41621068	TNWAtrKPPAPK	NC_2	["T", "R"]	[174, 175]
7589_C25_20SPD_P115801_R1.80319.80319.3	SSGPYGGGGQYFAKPR	P09651	HNRNPA1	635.077	1870740350	SSGPYGGGGQyFAKPR	NC_2	["Y"]	[347]
7589_C25_20SPD_P115801_R1.80322.80322.3	IVLQKYHTINGHNAEVR	P22626	HNRNPA2B1	651.072	714662530	IVLQkyHTINGHNAEVR	NC_2	["K", "Y"]	[173, 174]
7589_C25_20SPD_P115801_R1.80342.80342.3	NRGPPPSWGR	P84103	SRSF3	611.064	519220832	NRgPPPSWGR	NC_2	["G"]	[91]
7589_C25_20SPD_P115801_R1.80346.80346.3	LFARSTAVTTSSAK	Q9UKM9	RALY	611.061	59580000	lfarSTAVTTSSAK	NC_2	["L", "F", "A", "R"]	[166, 167, 168, 169]
7589_C25_20SPD_P115801_R1.80361.80361.2	NFYDRYRGDYDR	Q1KMD3	HNRNPUL2	651.073	45042528	NFydryRGDYDR	NC_2	["Y", "D", "R", "Y"]	[691, 692, 693, 694]
7589_C25_20SPD_P115801_R1.80369.80369.2	NFYDRYRGDYDR	Q1KMD3	HNRNPUL2	651.073	45042528	NFYdryRGDYDR	NC_2	["D", "R", "Y"]	[692, 693, 694]
7589_C25_20SPD_P115801_R1.80374.80374.6	LKTDNAGDQHGGGGGGGGGAGAAGGGGGGENYDDPHKTPASPVVHIR	P14866	HNRNPL	635.072	24076518	LKTDNAGDQHGGGGGGGGGAGAAggggggenyddPHKTPASPVVHIR	NC_2	["G", "G", "G", "G", "G", "G", "E", "N", "Y", "D", "D"]	[84, 85, 86, 87, 88, 89, 90, 91, 92, 93, 94]
7589_C25_20SPD_P115801_R1.80376.80376.3	SSGPYGGGGQYFAKPR	P09651	HNRNPA1	633.046	0	SSGPYGGGGQyFAKPR	NC_2	["Y"]	[347]
7589_C25_20SPD_P115801_R1.80386.80386.3	DDEVQVVRGHYKGQQIGK	P61254	RPL26	612.069	65546100	DDEVqvVRGHYKGQQIGK	NC_2	["Q", "V"]	[56, 57]
7589_C25_20SPD_P115801_R1.80423.80423.3	SSGPYGGGGQYFAKPR	P09651	HNRNPA1	611.066	2273600510	SSGPyGGGGQYFAKPR	NC_2	["Y"]	[341]
7589_C25_20SPD_P115801_R1.80425.80425.3	IPVRHLYTK	Q00839	HNRNPU	612.051	218121648	IPvrHLYTK	NC_2	["V", "R"]	[346, 347]
7589_C25_20SPD_P115801_R1.80428.80428.6	TDNAGDQHGGGGGGGGGAGAAGGGGGGENYDDPHKTPASPVVHIR	P14866	HNRNPL	635.073	44982612	TDNAGDQHGGGGGGGGGAGAAGGGGGgenyDDPHKTPASPVVHIR	NC_2	["G", "E", "N", "Y"]	[89, 90, 91, 92]
7589_C25_20SPD_P115801_R1.80440.80440.3	MVMIQDGPQNTGADKPLR	Q96AE4	FUBP1	611.067	45357992	MVMIQDgpqNTGADKPLR	NC_2	["G", "P", "Q"]	[225, 226, 227]
7589_C25_20SPD_P115801_R1.80505.80505.3	NFYDRYRGDYDR	Q1KMD3	HNRNPUL2	651.072	152193536	NFYDryRGDYDR	NC_2	["R", "Y"]	[693, 694]
7589_C25_20SPD_P115801_R1.80506.80506.3	QSPGSTSPKPPHTLSR	O43159	RRP8	651.073	136917136	QSPGSTSPKPPhTLSR	NC_2	["H"]	[181]
7589_C25_20SPD_P115801_R1.80536.80536.4	ATLSKHQAVQLPR	O95758	PTBP3	611.067	245395728	ATLSkhQAVQLPR	NC_2	["K", "H"]	[431, 432]
7589_C25_20SPD_P115801_R1.80556.80556.3	KALSRQEMQEVQSSR	P22626	HNRNPA2B1	606.109	1387788930	KALSrQEMQEVQSSR	NC_2	["R"]	[190]
7589_C25_20SPD_P115801_R1.80564.80564.3	AVVIVDDRGRPSGK	Q15233	NONO	612.05	332522080	AVVIVDdrGRPSGK	NC_2	["D", "R"]	[183, 184]
7589_C25_20SPD_P115801_R1.80567.80567.3	KALSRQEMQEVQSSR	P22626	HNRNPA2B1	651.072	5021953000	KALsrQEMQEVQSSR	NC_2	["S", "R"]	[189, 190]
7589_C25_20SPD_P115801_R1.80592.80592.3	VTEKIPVRHLYTK	Q00839	HNRNPU	635.079	0	VTEKIpvrhLYTK	NC_2	["P", "V", "R", "H"]	[345, 346, 347, 348]
7589_C25_20SPD_P115801_R1.80593.80593.3	FMSVQRPGPYDRPGTAR	P52597	HNRNPF	612.049	132919488	FMSVQRpgpyDRPGTAR	NC_2	["P", "G", "P", "Y"]	[207, 208, 209, 210]
7589_C25_20SPD_P115801_R1.80595.80595.3	KAEVEGKDLPEHAVLK	Q00839	HNRNPU	612.051	0	KAEVEGKDLpeHAVLK	NC_2	["P", "E"]	[629, 630]
7589_C25_20SPD_P115801_R1.80604.80604.3	TKSGNILLHK	Q7L2E3	DHX30	651.087	193671424	TKsgNILLHK	NC_2	["S", "G"]	[1052, 1053]
7589_C25_20SPD_P115801_R1.80620.80620.3	GGGGNFGPGPGSNFR	P22626	HNRNPA2B1	635.077	46952176	GGGGNFGPGPgsnfR	NC_2	["G", "S", "N", "F"]	[224, 225, 226, 227]
7589_C25_20SPD_P115801_R1.80621.80621.3	GGNFGFGDSR	P22626	HNRNPA2B1	635.078	6.74768e+06	GGNfGFGDSR	NC_2	["F"]	[207]
7589_C25_20SPD_P115801_R1.80633.80633.3	AIKVEQATKPSFESGR	P38159	RBMX	651.073	406426432	AIKVEQATKpSFESGR	NC_2	["P"]	[87]
7589_C25_20SPD_P115801_R1.80634.80634.3	PHSIDGRVVEPK	P22626	HNRNPA2B1	651.073	953886590	PHSIDgrVVEPK	NC_2	["G", "R"]	[88, 89]
7589_C25_20SPD_P115801_R1.80643.80643.3	KALSRQEMQEVQSSR	P22626	HNRNPA2B1	669.065	646354620	KALSrQEMQEVQSSR	NC_2	["R"]	[190]
7589_C25_20SPD_P115801_R1.80660.80660.4	IVLQKYHTINGHNAEVR	P22626	HNRNPA2B1	612.05	2682127870	IVLqkyhtiNGHNAEVR	NC_2	["Q", "K", "Y", "H", "T", "I"]	[172, 173, 174, 175, 176, 177]
7589_C25_20SPD_P115801_R1.80667.80667.3	IPVRHLYTK	Q00839	HNRNPU	651.073	150397888	IPvrhLYTK	NC_2	["V", "R", "H"]	[346, 347, 348]
7589_C25_20SPD_P115801_R1.80670.80670.4	DYAPPPRDYTYRDYGHSSSR	P38159	RBMX	635.078	93906408	DYAPPPRDyTYRDYGHSSSR	NC_2	["Y"]	[241]
7589_C25_20SPD_P115801_R1.80675.80675.3	TKSGNILLHK	Q7L2E3	DHX30	651.087	32881866	TKsgNILLHK	NC_2	["S", "G"]	[1052, 1053]
7589_C25_20SPD_P115801_R1.80680.80680.3	SAHLTNPWNEHKPVK	Q96MU7	YTHDC1	611.081	13398389	SAHLTNpwNEHKPVK	NC_2	["P", "W"]	[464, 465]
7589_C25_20SPD_P115801_R1.80695.80695.3	APKPDGPGGGPGGSHMGGNYGDDR	P35637	FUS	635.079	23455382	APKPDgPGGGPGGSHMGGNYGDDR	NC_2	["G"]	[454]
7589_C25_20SPD_P115801_R1.80713.80713.3	KALSRQEMQEVQSSR	P22626	HNRNPA2B1	645.061	0	KalsrQEMQEVQSSR	NC_2	["A", "L", "S", "R"]	[187, 188, 189, 190]
7589_C25_20SPD_P115801_R1.80738.80738.3	SSGPYGGGGQYFAKPR	P09651	HNRNPA1	606.098	0	SSGPyGGGGQYFAKPR	NC_2	["Y"]	[341]
7589_C25_20SPD_P115801_R1.80757.80757.3	MVMIQDGPQNTGADKPLR	Q96AE4	FUBP1	611.067	45357992	MVMIQDGpqntgaDKPLR	NC_2	["P", "Q", "N", "T", "G", "A"]	[226, 227, 228, 229, 230, 231]
7589_C25_20SPD_P115801_R1.80769.80769.4	APKPDGPGGGPGGSHMGGNYGDDR	P35637	FUS	635.077	30434998	APKpdgPGGGPGGSHMGGNYGDDR	NC_2	["P", "D", "G"]	[452, 453, 454]
7589_C25_20SPD_P115801_R1.80772.80772.2	NRGPPPSWGR	P84103	SRSF3	612.053	332381152	NRgPPPSWGR	NC_2	["G"]	[91]
7589_C25_20SPD_P115801_R1.80807.80807.4	GISVHISNAEPKHNSNR	Q13148	TARDBP	612.052	222870464	GISVHISNAEpkhNSNR	NC_2	["P", "K", "H"]	[262, 263, 264]
7589_C25_20SPD_P115801_R1.80829.80829.2	ALSRQEMQEVQSSR	P22626	HNRNPA2B1	635.078	229887248	ALsrQEMQEVQSSR	NC_2	["S", "R"]	[189, 190]
7589_C25_20SPD_P115801_R1.80830.80830.4	RTDEEGKDVPDHAVLEMK	Q9BUJ2	HNRNPUL1	611.065	25634118	RTDEEGKDVpdHAVLEMK	NC_2	["P", "D"]	[554, 555]
7589_C25_20SPD_P115801_R1.80833.80833.4	APKPDGPGGGPGGSHMGGNYGDDR	P35637	FUS	635.081	16525033	APKpdgPGGGPGGSHMGGNYGDDR	NC_2	["P", "D", "G"]	[452, 453, 454]
7589_C25_20SPD_P115801_R1.80871.80871.3	KALSRQEMQEVQSSR	P22626	HNRNPA2B1	651.072	0	KALSrQEMQEVQSSR	NC_2	["R"]	[190]
7589_C25_20SPD_P115801_R1.80888.80888.3	SSGPYGGGGQYFAKPR	P09651	HNRNPA1	606.098	0	SSGPyGGGGQYFAKPR	NC_2	["Y"]	[341]
7589_C25_20SPD_P115801_R1.80889.80889.3	KALSRQEMQEVQSSR	P22626	HNRNPA2B1	651.072	4736824800	KALSrQEMQEVQSSR	NC_2	["R"]	[190]
7589_C25_20SPD_P115801_R1.80910.80910.3	IVLQKYHTINGHNAEVR	P22626	HNRNPA2B1	612.05	2486982660	IVLQkyHTINGHNAEVR	NC_2	["K", "Y"]	[173, 174]
7589_C25_20SPD_P115801_R1.80913.80913.3	GGGGNFGPGPGSNFR	P22626	HNRNPA2B1	635.077	46952176	GGGGNFGPGPGSnfR	NC_2	["N", "F"]	[226, 227]
7589_C25_20SPD_P115801_R1.80915.80915.4	PHSIDGRVVEPK	P22626	HNRNPA2B1	651.073	54454844	PHSIDgrvvEPK	NC_2	["G", "R", "V", "V"]	[88, 89, 90, 91]
7589_C25_20SPD_P115801_R1.80916.80916.3	MVMIQDGPQNTGADKPLR	Q96AE4	FUBP1	611.067	46249324	MVMIQDGpqNTGADKPLR	NC_2	["P", "Q"]	[226, 227]
7589_C25_20SPD_P115801_R1.80917.80917.3	DYAPPPRDYTYRDYGHSSSR	P38159	RBMX	635.079	31813024	DYAppprdyTYRDYGHSSSR	NC_2	["P", "P", "P", "R", "D", "Y"]	[236, 237, 238, 239, 240, 241]
7589_C25_20SPD_P115801_R1.80934.80934.3	NVYSSSRYDDYDRYR	O75494	SRSF10	611.065	16825660	NVYsssryDDYDRYR	NC_2	["S", "S", "S", "R", "Y"]	[106, 107, 108, 109, 110]
7589_C25_20SPD_P115801_R1.80948.80948.3	RILPKPTR	P62081	RPS7	612.051	3.72128e+06	RILpkPTR	NC_2	["P", "K"]	[102, 103]
7589_C25_20SPD_P115801_R1.80968.80968.2	AIKVEQATKPSFESGR	P38159	RBMX	651.073	96396536	AIKVEQATKpsFESGR	NC_2	["P", "S"]	[87, 88]
7589_C25_20SPD_P115801_R1.80971.80971.3	AVVIVDDRGRPSGK	Q15233	NONO	647.021	17749984	AVVIVDDrGRPSGK	NC_2	["R"]	[184]
7589_C25_20SPD_P115801_R1.80980.80980.2	SSGPYGGGGQYFAKPR	P09651	HNRNPA1	635.078	469541888	SSGPYGGGGqyFAKPR	NC_2	["Q", "Y"]	[346, 347]
7589_C25_20SPD_P115801_R1.80981.80981.2	GATYGKPVHHGVNQLK	P61313	RPL15	612.007	0	GATYGKpvhHGVNQLK	NC_2	["P", "V", "H"]	[84, 85, 86]
7589_C25_20SPD_P115801_R1.80983.80983.3	AALRPLVKPK	P62910	RPL32	651.072	36096228	AALRpLVKPK	NC_2	["P"]	[6]
7589_C25_20SPD_P115801_R1.80984.80984.3	KALSRQEMQEVQSSR	P22626	HNRNPA2B1	606.109	0	KALsrQEMQEVQSSR	NC_2	["S", "R"]	[189, 190]
7589_C25_20SPD_P115801_R1.80988.80988.4	KALSRQEMQEVQSSR	P22626	HNRNPA2B1	651.071	1210287230	KALsrQEMQEVQSSR	NC_2	["S", "R"]	[189, 190]
7589_C25_20SPD_P115801_R1.80991.80991.4	FMSVQRPGPYDRPGTAR	P52597	HNRNPF	635.077	82049248	FMSVQRpgpyDRPGTAR	NC_2	["P", "G", "P", "Y"]	[207, 208, 209, 210]
7589_C25_20SPD_P115801_R1.80998.80998.3	KQNHHQPPTQQQPPLPER	P79522	PRR3	651.072	16946566	KqnhhQPPTQQQPPLPER	NC_2	["Q", "N", "H", "H"]	[7, 8, 9, 10]
7589_C25_20SPD_P115801_R1.81011.81011.3	QSVVYGGKSTIR	Q8WWY3	PRPF31	636.097	0	QSVVYgGKSTIR	NC_2	["G"]	[436]
7589_C25_20SPD_P115801_R1.81021.81021.3	IPVRHLYTK	Q00839	HNRNPU	612.051	24977872	IPVrHLYTK	NC_2	["R"]	[347]
7589_C25_20SPD_P115801_R1.81043.81043.5	TDNAGDQHGGGGGGGGGAGAAGGGGGGENYDDPHKTPASPVVHIR	P14866	HNRNPL	635.08	103633448	TDNAGDQHGGGGGGGGGAGAAGGggggenyDDPHKTPASPVVHIR	NC_2	["G", "G", "G", "G", "E", "N", "Y"]	[86, 87, 88, 89, 90, 91, 92]
7589_C25_20SPD_P115801_R1.81065.81065.2	GATYGKPVHHGVNQLK	P61313	RPL15	612.007	0	GATYGKpvHHGVNQLK	NC_2	["P", "V"]	[84, 85]
7589_C25_20SPD_P115801_R1.81077.81077.2	ALSRQEMQEVQSSR	P22626	HNRNPA2B1	635.078	269730240	alsrQEMQEVQSSR	NC_2	["A", "L", "S", "R"]	[187, 188, 189, 190]
7589_C25_20SPD_P115801_R1.81078.81078.2	GPLPVKRGPPPR	P38159	RBMX	612.052	22667452	GPlpVKRGPPPR	NC_2	["L", "P"]	[147, 148]
7589_C25_20SPD_P115801_R1.81084.81084.2	FYGRDYEYNR	Q1KMD3	HNRNPUL2	651.073	35474640	FYGRDyEYNR	NC_2	["Y"]	[706]
7589_C25_20SPD_P115801_R1.81085.81085.3	FEPYANPTKR	P52272	HNRNPM	635.092	19668848	FEPYANptKR	NC_2	["P", "T"]	[67, 68]
7589_C25_20SPD_P115801_R1.81090.81090.2	QSVVYGGKSTIR	Q8WWY3	PRPF31	634.055	0	QSVVYgGKSTIR	NC_2	["G"]	[436]
7589_C25_20SPD_P115801_R1.81154.81154.4	IVLQKYHTINGHNAEVR	P22626	HNRNPA2B1	612.05	2682127870	IVLQkyHTINGHNAEVR	NC_2	["K", "Y"]	[173, 174]
7589_C25_20SPD_P115801_R1.81155.81155.3	LELQGPRGSPNAR	P19338	NCL	611.068	475957312	LELQgprGSPNAR	NC_2	["G", "P", "R"]	[559, 560, 561]
7589_C25_20SPD_P115801_R1.81159.81159.2	AVVIVDDRGRPSGK	Q15233	NONO	651.073	172331008	AVVIVDDrGRPSGK	NC_2	["R"]	[184]
7589_C25_20SPD_P115801_R1.81161.81161.4	QSPGSTSPKPPHTLSR	O43159	RRP8	651.067	32766342	QSPGSTSPKpphtlsR	NC_2	["P", "P", "H", "T", "L", "S"]	[179, 180, 181, 182, 183, 184]
7589_C25_20SPD_P115801_R1.81162.81162.3	HQNVQLPREGQEDQGLTK	P26599	PTBP1	612.053	61644832	HQNVQLprEGQEDQGLTK	NC_2	["P", "R"]	[443, 444]
7589_C25_20SPD_P115801_R1.81167.81167.4	NGMVLKPHFHK	P26373	RPL13	635.078	12721391	NGMVLKpHFHK	NC_2	["P"]	[12]
7589_C25_20SPD_P115801_R1.81191.81191.3	KQNHHQPPTQQQPPLPER	P79522	PRR3	651.072	16946566	KQnhhQPPTQQQPPLPER	NC_2	["N", "H", "H"]	[8, 9, 10]
7589_C25_20SPD_P115801_R1.81198.81198.4	NMGGPYGGGNYGPGGSGGSGGYGGRSR	P22626	HNRNPA2B1	635.078	93340752	NMGGPYGGGNYGPGGSGGSGgyggRSR	NC_2	["G", "Y", "G", "G"]	[346, 347, 348, 349]
7589_C25_20SPD_P115801_R1.81224.81224.3	TNWATRKPPAPK	Q01085	TIAL1	651.072	3555954940	TNWAtrKPPAPK	NC_2	["T", "R"]	[174, 175]
7589_C25_20SPD_P115801_R1.81233.81233.3	LFDYRGR	Q9UKM9	RALY	651.073	113391904	LFDyRGR	NC_2	["Y"]	[130]
7589_C25_20SPD_P115801_R1.81237.81237.3	TSEVNCYRCGESGHLAR	P62633	CNBP	667.059	26215894	TSEVNCYRCGeSGHLAR	NC_2	["E"]	[163]
7589_C25_20SPD_P115801_R1.81238.81238.3	IIEDQQESLNKWKSK	P05455	SSB	651.071	50473192	IIEDqqESLNKWKSK	NC_2	["Q", "Q"]	[322, 323]
7589_C25_20SPD_P115801_R1.81240.81240.4	VMLADSPREESNKR	Q8IUH3	RBM45	651.073	35704364	VMLADSpreESNKR	NC_2	["P", "R", "E"]	[465, 466, 467]
7589_C25_20SPD_P115801_R1.81241.81241.4	GISVHISNAEPKHNSNR	Q13148	TARDBP	669.082	23610254	GISVHISNAEpkHNSNR	NC_2	["P", "K"]	[262, 263]
7589_C25_20SPD_P115801_R1.81272.81272.3	NFYDRYRGDYDR	Q1KMD3	HNRNPUL2	612.05	154247152	NFYDryRGDYDR	NC_2	["R", "Y"]	[693, 694]
7589_C25_20SPD_P115801_R1.81300.81300.3	NMGGPYGGGNYGPGGSGGSGGYGGRSR	P22626	HNRNPA2B1	635.078	212716944	NMGGPYGGGNYGPGgsggsggyggRSR	NC_2	["G", "S", "G", "G", "S", "G", "G", "Y", "G", "G"]	[340, 341, 342, 343, 344, 345, 346, 347, 348, 349]
7589_C25_20SPD_P115801_R1.81303.81303.3	TNWATRKPPAPK	Q01085	TIAL1	645.054	41621068	TNWATrKPPAPK	NC_2	["R"]	[175]
7589_C25_20SPD_P115801_R1.81311.81311.3	AVVIVDDRGRPSGK	Q15233	NONO	651.073	0	AVVIVDDRGrPSGK	NC_2	["R"]	[186]
7589_C25_20SPD_P115801_R1.81316.81316.3	AIKVEQATKPSFESGR	P38159	RBMX	611.065	537745340	AIKVEQATKpSFESGR	NC_2	["P"]	[87]
7589_C25_20SPD_P115801_R1.81317.81317.3	DYEYNRYRDYYR	Q1KMD3	HNRNPUL2	635.078	75496824	DYEynryRDYYR	NC_2	["Y", "N", "R", "Y"]	[708, 709, 710, 711]
7589_C25_20SPD_P115801_R1.81319.81319.3	AIKVEQATKPSFESGR	P38159	RBMX	635.077	1616290560	AIKVEQATKpsfESGR	NC_2	["P", "S", "F"]	[87, 88, 89]
7589_C25_20SPD_P115801_R1.81322.81322.3	HQNVQLPREGQEDQGLTK	P26599	PTBP1	651.073	72227872	HQNVQLprEGQEDQGLTK	NC_2	["P", "R"]	[443, 444]
7589_C25_20SPD_P115801_R1.81324.81324.3	NRGPPPSWGR	P84103	SRSF3	614.053	0	NRgPPPSWGR	NC_2	["G"]	[91]
7589_C25_20SPD_P115801_R1.81349.81349.3	GATYGKPVHHGVNQLK	P61313	RPL15	611.048	0	GATYGKPVhHGVNQLK	NC_2	["H"]	[86]
7589_C25_20SPD_P115801_R1.81360.81360.3	GISVHISNAEPKHNSNR	Q13148	TARDBP	613.074	61628272	GISVHISNAEPKhNSNR	NC_2	["H"]	[264]
7589_C25_20SPD_P115801_R1.81398.81398.4	IVLQKYHTINGHNAEVR	P22626	HNRNPA2B1	651.073	1855876350	IVLQkyHTINGHNAEVR	NC_2	["K", "Y"]	[173, 174]
7589_C25_20SPD_P115801_R1.81408.81408.2	NRGPPPSWGR	P84103	SRSF3	611.067	289479168	NRgPPPSWGR	NC_2	["G"]	[91]
7589_C25_20SPD_P115801_R1.81414.81414.4	HQNVQLPREGQEDQGLTK	P26599	PTBP1	651.072	26555574	HQNVQLpregqEDQGLTK	NC_2	["P", "R", "E", "G", "Q"]	[443, 444, 445, 446, 447]
7589_C25_20SPD_P115801_R1.81432.81432.3	NMGGPYGGGNYGPGGSGGSGGYGGR	P22626	HNRNPA2B1	611.067	64776872	NMggpygggnyGPGGSGGSGGYGGR	NC_2	["G", "G", "P", "Y", "G", "G", "G", "N", "Y"]	[328, 329, 330, 331, 332, 333, 334, 335, 336]
7589_C25_20SPD_P115801_R1.81434.81434.3	DRDYSDHPSGGSYRDSYESYGNSR	P38159	RBMX	635.079	6507753	DRDYSDHpsggsyrdsyeSYGNSR	NC_2	["P", "S", "G", "G", "S", "Y", "R", "D", "S", "Y", "E"]	[276, 277, 278, 279, 280, 281, 282, 283, 284, 285, 286]
7589_C25_20SPD_P115801_R1.81437.81437.3	AVVIVDDRGR	Q15233	NONO	633.071	0	AVVIVDDrGR	NC_2	["R"]	[184]
7589_C25_20SPD_P115801_R1.81469.81469.3	AMNGESLDGRQIRVDHAGK	P98179	RBM3	611.045	26563276	AMNGESLDgrqiRVDHAGK	NC_2	["G", "R", "Q", "I"]	[74, 75, 76, 77]
7589_C25_20SPD_P115801_R1.81479.81479.3	AVVIVDDRGRPSGK	Q15233	NONO	651.073	0	AVVIVDDrGRPSGK	NC_2	["R"]	[184]
7589_C25_20SPD_P115801_R1.81480.81480.3	DDEVQVVRGHYKGQQIGK	P61254	RPL26	611.067	55466188	DDEVQvvrghYKGQQIGK	NC_2	["V", "V", "R", "G", "H"]	[57, 58, 59, 60, 61]
7589_C25_20SPD_P115801_R1.81485.81485.2	GISVHISNAEPKHNSNR	Q13148	TARDBP	611.067	9829553	GISVHISNAEpKHNSNR	NC_2	["P"]	[262]
7589_C25_20SPD_P115801_R1.81494.81494.3	SGGNSYGSGGASYNPGSHGGYGGGSGGGSSYQGK	Q12906	ILF3	612.073	0	SGGNSYGSGGASYNpgshggygggsgggSSYQGK	NC_2	["P", "G", "S", "H", "G", "G", "Y", "G", "G", "G", "S", "G", "G", "G"]	[830, 831, 832, 833, 834, 835, 836, 837, 838, 839, 840, 841, 842, 843]
7589_C25_20SPD_P115801_R1.81511.81511.3	IPVRHLYTK	Q00839	HNRNPU	611.069	0	IPvrHLYTK	NC_2	["V", "R"]	[346, 347]
7589_C25_20SPD_P115801_R1.81520.81520.3	GGNRFEPYANPTKR	P52272	HNRNPM	651.072	457503392	ggnrfEPYANPTKR	NC_2	["G", "G", "N", "R", "F"]	[57, 58, 59, 60, 61]
7589_C25_20SPD_P115801_R1.81548.81548.3	NMGGPYGGGNYGPGGSGGSGGYGGR	P22626	HNRNPA2B1	651.073	20050154	NMGGPYGGGNYGPGGSGGSGgyGGR	NC_2	["G", "Y"]	[346, 347]
7589_C25_20SPD_P115801_R1.81554.81554.3	NRGPPPSWGR	P84103	SRSF3	611.064	0	nrGPPPSWGR	NC_2	["N", "R"]	[89, 90]
7589_C25_20SPD_P115801_R1.81557.81557.3	MVMIQDGPQNTGADKPLR	Q96AE4	FUBP1	611.067	46249324	MVMIQDGpqNTGADKPLR	NC_2	["P", "Q"]	[226, 227]
7589_C25_20SPD_P115801_R1.81559.81559.3	PHSIDGRVVEPK	P22626	HNRNPA2B1	612.052	1390355460	PHSIDgrVVEPK	NC_2	["G", "R"]	[88, 89]
7589_C25_20SPD_P115801_R1.81560.81560.2	KALSRQEMQEVQSSR	P22626	HNRNPA2B1	651.074	597549630	KALSrQEMQEVQSSR	NC_2	["R"]	[190]
7589_C25_20SPD_P115801_R1.81568.81568.2	EKRHVTYVVAK	Q8IY81	FTSJ3	612.052	75452072	EKRhVTYVVAK	NC_2	["H"]	[797]
7589_C25_20SPD_P115801_R1.81569.81569.3	VLATVTKPVGGDKNGGTR	Q02878	RPL6	612.052	10475411	VLATvtkpVGGDKNGGTR	NC_2	["V", "T", "K", "P"]	[92, 93, 94, 95]
7589_C25_20SPD_P115801_R1.81573.81573.4	AVSREDSVKPGAHLTVK	P51991	HNRNPA3	612.051	119565736	AVSRedSVKPGAHLTVK	NC_2	["E", "D"]	[114, 115]
7589_C25_20SPD_P115801_R1.81626.81626.4	FMSVQRPGPYDRPGTAR	P52597	HNRNPF	651.073	146344544	FMSVQRpgpyDRPGTAR	NC_2	["P", "G", "P", "Y"]	[207, 208, 209, 210]
7589_C25_20SPD_P115801_R1.81632.81632.3	APKPDGPGGGPGGSHMGGNYGDDR	P35637	FUS	612.051	71699096	APKPDgPGGGPGGSHMGGNYGDDR	NC_2	["G"]	[454]
7589_C25_20SPD_P115801_R1.81640.81640.3	KALSRQEMQEVQSSR	P22626	HNRNPA2B1	669.065	646354620	KALsrqEMQEVQSSR	NC_2	["S", "R", "Q"]	[189, 190, 191]
7589_C25_20SPD_P115801_R1.81642.81642.3	LKGDDLQAIKK	P07910	HNRNPC	611.067	32623804	LKgDDLQAIKK	NC_2	["G"]	[190]
7589_C25_20SPD_P115801_R1.81644.81644.2	AVSREDSVKPGAHLTVK	P51991	HNRNPA3	651.074	11235861	AVSRedSVKPGAHLTVK	NC_2	["E", "D"]	[114, 115]
7589_C25_20SPD_P115801_R1.81664.81664.3	GISVHISNAEPKHNSNR	Q13148	TARDBP	647.054	16832548	GISVHISNAEPKhNSNR	NC_2	["H"]	[264]
7589_C25_20SPD_P115801_R1.81714.81714.3	AIKVEQATKPSFESGR	P38159	RBMX	635.077	0	AIKVEQATKpsFESGR	NC_2	["P", "S"]	[87, 88]
7589_C25_20SPD_P115801_R1.81718.81718.4	HQNVQLPREGQEDQGLTK	P26599	PTBP1	651.072	26555574	HQNVQLpregqeDQGLTK	NC_2	["P", "R", "E", "G", "Q", "E"]	[443, 444, 445, 446, 447, 448]
7589_C25_20SPD_P115801_R1.81721.81721.3	TNWATRKPPAPK	Q01085	TIAL1	685.061	672519490	TNWAtrKPPAPK	NC_2	["T", "R"]	[174, 175]
7589_C25_20SPD_P115801_R1.81722.81722.3	KALSRQEMQEVQSSR	P22626	HNRNPA2B1	612.05	1807992190	KAlSRQEMQEVQSSR	NC_2	["L"]	[188]
7589_C25_20SPD_P115801_R1.81735.81735.4	DYAPPPRDYTYRDYGHSSSR	P38159	RBMX	651.073	21505374	DYAPpprdytyRDYGHSSSR	NC_2	["P", "P", "R", "D", "Y", "T", "Y"]	[237, 238, 239, 240, 241, 242, 243]
7589_C25_20SPD_P115801_R1.81781.81781.3	SSGPYGGGGQYFAKPR	P09651	HNRNPA1	651.074	288884352	SSGPYGgggQYFAKPR	NC_2	["G", "G", "G"]	[343, 344, 345]
7589_C25_20SPD_P115801_R1.81787.81787.2	EKRHVTYVVAK	Q8IY81	FTSJ3	612.052	59523456	EKRhvTYVVAK	NC_2	["H", "V"]	[797, 798]
7589_C25_20SPD_P115801_R1.81820.81820.4	KMPRYYPTEDVPR	Q02878	RPL6	611.067	28430578	KMpryYPTEDVPR	NC_2	["P", "R", "Y"]	[113, 114, 115]
7589_C25_20SPD_P115801_R1.81884.81884.2	SSGPYGGGGQYFAKPR	P09651	HNRNPA1	635.078	448155456	SSGPYGGGGQyFAKPR	NC_2	["Y"]	[347]
7589_C25_20SPD_P115801_R1.81896.81896.2	LELQGPRGSPNAR	P19338	NCL	611.018	0	LELQGprGSPNAR	NC_2	["P", "R"]	[560, 561]
7589_C25_20SPD_P115801_R1.81898.81898.2	AVSREDSVKPGAHLTVK	P51991	HNRNPA3	612.051	10005081	AVSReDSVKPGAHLTVK	NC_2	["E"]	[114]
7589_C25_20SPD_P115801_R1.81952.81952.2	GGNRFEPYANPTKR	P52272	HNRNPM	651.075	49483452	ggnrfEPYANPTKR	NC_2	["G", "G", "N", "R", "F"]	[57, 58, 59, 60, 61]
7589_C25_20SPD_P115801_R1.81959.81959.4	NMGGPYGGGNYGPGGSGGSGGYGGRSR	P22626	HNRNPA2B1	635.078	89038616	NMGGPYGGGNYGPGGSggsGGYGGRSR	NC_2	["G", "G", "S"]	[342, 343, 344]
7589_C25_20SPD_P115801_R1.81961.81961.4	AVSREDSVKPGAHLTVK	P51991	HNRNPA3	612.051	123416208	AVSREdSVKPGAHLTVK	NC_2	["D"]	[115]
7589_C25_20SPD_P115801_R1.81962.81962.2	AVVIVDDRGRPSGK	Q15233	NONO	651.073	185075888	AVVIVDDrGRPSGK	NC_2	["R"]	[184]
7589_C25_20SPD_P115801_R1.81966.81966.3	LELQGPRGSPNAR	P19338	NCL	651.071	261607184	LELQGprGSPNAR	NC_2	["P", "R"]	[560, 561]
7589_C25_20SPD_P115801_R1.81969.81969.3	VLALPSHRGPK	Q9NW13	RBM28	612.048	18713870	VLALPShrgPK	NC_2	["H", "R", "G"]	[676, 677, 678]
7589_C25_20SPD_P115801_R1.81971.81971.3	YYDSRPGGYGYGYGR	P98179	RBM3	611.069	33353294	YYDSRpggyGYGYGR	NC_2	["P", "G", "G", "Y"]	[122, 123, 124, 125]
7589_C25_20SPD_P115801_R1.81984.81984.3	AALRPLVKPK	P62910	RPL32	612.051	13149440	AALRplVKPK	NC_2	["P", "L"]	[6, 7]
7589_C25_20SPD_P115801_R1.82016.82016.3	GGNRFEPYANPTK	P52272	HNRNPM	651.072	80488680	GGNRFEPyANPTK	NC_2	["Y"]	[64]
7589_C25_20SPD_P115801_R1.82040.82040.3	DKFYHLAK	Q8IY81	FTSJ3	611.065	34601180	DKFYhLAK	NC_2	["H"]	[17]
7589_C25_20SPD_P115801_R1.82046.82046.3	VLALPSHRGPK	Q9NW13	RBM28	635.077	84992552	VLALpSHRGPK	NC_2	["P"]	[674]
7589_C25_20SPD_P115801_R1.82049.82049.2	LELQGPRGSPNAR	P19338	NCL	651.073	124985392	LELQGPrGSPNAR	NC_2	["R"]	[561]
7589_C25_20SPD_P115801_R1.82052.82052.2	YYDSRPGGYGYGYGR	P98179	RBM3	612.069	0	YYDSRPGgyGYGYGR	NC_2	["G", "Y"]	[124, 125]
7589_C25_20SPD_P115801_R1.82076.82076.3	VNRGKAGVK	P07910	HNRNPC	612.032	0	VNRgKAGVK	NC_2	["G"]	[93]
7589_C25_20SPD_P115801_R1.82082.82082.3	RMHVQLSTSR	Q9BWF3	RBM4	611.072	73720192	RMhVQLSTSR	NC_2	["H"]	[142]
7589_C25_20SPD_P115801_R1.82090.82090.3	AVVIVDDRGRPSGK	Q15233	NONO	612.05	324166496	AVVIVDDrgrPSGK	NC_2	["R", "G", "R"]	[184, 185, 186]
7589_C25_20SPD_P115801_R1.82112.82112.3	QSPGSTSPKPPHTLSR	O43159	RRP8	651.066	30696324	QSPGSTSPKPphTLSR	NC_2	["P", "H"]	[180, 181]
7589_C25_20SPD_P115801_R1.82117.82117.4	VTEKIPVRHLYTK	Q00839	HNRNPU	612.054	0	VTEKIpvrhLYTK	NC_2	["P", "V", "R", "H"]	[345, 346, 347, 348]
7589_C25_20SPD_P115801_R1.82126.82126.3	AVVIVDDRGR	Q15233	NONO	635.078	624535040	AVVIVDDrGR	NC_2	["R"]	[184]
7589_C25_20SPD_P115801_R1.82127.82127.2	AVVIVDDRGR	Q15233	NONO	635.076	317207712	AVVIVDDrGR	NC_2	["R"]	[184]
7589_C25_20SPD_P115801_R1.82128.82128.2	LELQGPRGSPNAR	P19338	NCL	611.067	165416544	LELQGprGSPNAR	NC_2	["P", "R"]	[560, 561]
7589_C25_20SPD_P115801_R1.82129.82129.4	KALSRQEMQEVQSSR	P22626	HNRNPA2B1	634.048	162299248	KALsrqemQEVQSSR	NC_2	["S", "R", "Q", "E", "M"]	[189, 190, 191, 192, 193]
7589_C25_20SPD_P115801_R1.82131.82131.3	GPLPVKRGPPPR	P38159	RBMX	612.051	58066720	GPLPvkrgPPPR	NC_2	["V", "K", "R", "G"]	[149, 150, 151, 152]
7589_C25_20SPD_P115801_R1.82136.82136.3	VVGAKVVTNAR	Q15424	SAFB	611.064	18231250	VVgAKVVTNAR	NC_2	["G"]	[434]
7589_C25_20SPD_P115801_R1.82143.82143.3	ALFRALK	O00567	NOP56	651.07	74019120	ALfRALK	NC_2	["F"]	[336]
7589_C25_20SPD_P115801_R1.82144.82144.3	TNWATRKPPAPK	Q01085	TIAL1	629.028	0	TNWatrKPPAPK	NC_2	["A", "T", "R"]	[173, 174, 175]
7589_C25_20SPD_P115801_R1.82171.82171.3	NGMVLKPHFHK	P26373	RPL13	635.077	0	NGMVLKphFHK	NC_2	["P", "H"]	[12, 13]
7589_C25_20SPD_P115801_R1.82198.82198.2	AIKVEQATKPSFESGR	P38159	RBMX	612.052	124038416	AIKVEQATKpsFESGR	NC_2	["P", "S"]	[87, 88]
7589_C25_20SPD_P115801_R1.82208.82208.2	PHSIDGRVVEPK	P22626	HNRNPA2B1	612.051	381805344	PHSIDgrVVEPK	NC_2	["G", "R"]	[88, 89]
7589_C25_20SPD_P115801_R1.82235.82235.3	SGGNSYGSGGASYNPGSHGGYGGGSGGGSSYQGK	Q12906	ILF3	613.073	8099808	sggNSYGSGGASYNPGSHGGYGGGSGGGSSYQGK	NC_2	["S", "G", "G"]	[816, 817, 818]
7589_C25_20SPD_P115801_R1.82278.82278.3	MVMIQDGPQNTGADKPLR	Q96AE4	FUBP1	611.067	46249324	MVMIQDGpqnTGADKPLR	NC_2	["P", "Q", "N"]	[226, 227, 228]
7589_C25_20SPD_P115801_R1.82279.82279.3	PHSIDGRVVEPK	P22626	HNRNPA2B1	651.073	953886590	PHSIDGrvVEPK	NC_2	["R", "V"]	[89, 90]
7589_C25_20SPD_P115801_R1.82282.82282.2	VLALPSHRGPK	Q9NW13	RBM28	613.054	13963937	VLALPSHRgPK	NC_2	["G"]	[678]
7589_C25_20SPD_P115801_R1.82288.82288.3	GGNRFEPYANPTKR	P52272	HNRNPM	651.072	411498976	GGNrfEPYANPTKR	NC_2	["R", "F"]	[60, 61]
7589_C25_20SPD_P115801_R1.82289.82289.3	ALSRQEMQEVQSSR	P22626	HNRNPA2B1	635.077	1077479300	ALsRQEMQEVQSSR	NC_2	["S"]	[189]
7589_C25_20SPD_P115801_R1.82296.82296.3	VLPGMHHPIQMKPADSEK	Q92879	CELF1	651.072	60441128	VLpgmhHPIQMKPADSEK	NC_2	["P", "G", "M", "H"]	[86, 87, 88, 89]
7589_C25_20SPD_P115801_R1.82372.82372.2	TNWATRKPPAPK	Q01085	TIAL1	612.051	100607272	TNWATrKPPAPK	NC_2	["R"]	[175]
7589_C25_20SPD_P115801_R1.82385.82385.3	SSGPYGGGGQYFAKPR	P09651	HNRNPA1	611.066	2273600510	SSGPYGgggqyFAKPR	NC_2	["G", "G", "G", "Q", "Y"]	[343, 344, 345, 346, 347]
7589_C25_20SPD_P115801_R1.82397.82397.3	IFVNDDRHVMAK	Q12906	ILF3	613.049	98876248	IFVNDdrHVMAK	NC_2	["D", "R"]	[11, 12]
7589_C25_20SPD_P115801_R1.82404.82404.4	IVLQKYHTINGHNAEVR	P22626	HNRNPA2B1	611.051	35859408	IVLQkYHTINGHNAEVR	NC_2	["K"]	[173]
7589_C25_20SPD_P115801_R1.82431.82431.4	QSPGSTSPKPPHTLSR	O43159	RRP8	651.067	0	QSPGSTSPKpphtLSR	NC_2	["P", "P", "H", "T"]	[179, 180, 181, 182]
7589_C25_20SPD_P115801_R1.82450.82450.3	SSGPYGGGGQYFAKPR	P09651	HNRNPA1	635.078	1522302340	SSGPYGGGGQYFAKpR	NC_2	["P"]	[351]
7589_C25_20SPD_P115801_R1.82479.82479.3	ALFRALK	O00567	NOP56	651.07	74019120	ALfRALK	NC_2	["F"]	[336]
7589_C25_20SPD_P115801_R1.82485.82485.2	SSGPYGGGGQYFAKPR	P09651	HNRNPA1	635.078	514833408	SSGPYGGGGQYFAKpR	NC_2	["P"]	[351]
7589_C25_20SPD_P115801_R1.82501.82501.3	FMSVQRPGPYDRPGTAR	P52597	HNRNPF	606.109	0	FMSVQRPGpyDRPGTAR	NC_2	["P", "Y"]	[209, 210]
7589_C25_20SPD_P115801_R1.82532.82532.3	NRGPPPSWGR	P84103	SRSF3	635.078	203755808	NRgPPPSWGR	NC_2	["G"]	[91]
7589_C25_20SPD_P115801_R1.82546.82546.3	APKPDGPGGGPGGSHMGGNYGDDR	P35637	FUS	611.074	39143004	APKPDgPGGGPGGSHMGGNYGDDR	NC_2	["G"]	[454]
7589_C25_20SPD_P115801_R1.82551.82551.4	AIKVEQATKPSFESGR	P38159	RBMX	611.063	229050704	AIKVEQATKPSfESGR	NC_2	["F"]	[89]
7589_C25_20SPD_P115801_R1.82567.82567.3	AAVVKFHPIQGHR	Q13151	HNRNPA0	635.076	21131218	AAVVKFHpIQGHR	NC_2	["P"]	[162]
7589_C25_20SPD_P115801_R1.82612.82612.3	AIKVEQATKPSFESGR	P38159	RBMX	612.052	548863550	AIKVEQATKpSFESGR	NC_2	["P"]	[87]
7589_C25_20SPD_P115801_R1.82613.82613.4	AVSREDSVKPGAHLTVK	P51991	HNRNPA3	685.061	230155936	AVSreDSVKPGAHLTVK	NC_2	["R", "E"]	[113, 114]
7589_C25_20SPD_P115801_R1.82614.82614.2	AIKVEQATKPSFESGR	P38159	RBMX	612.05	124038416	AIKVEQATKpSFESGR	NC_2	["P"]	[87]
7589_C25_20SPD_P115801_R1.82615.82615.3	GATYGKPVHHGVNQLK	P61313	RPL15	668.051	0	gATYGKPVHHGVNQLK	NC_2	["G"]	[78]
7589_C25_20SPD_P115801_R1.82651.82651.4	AAVVKFHPIQGHR	Q13151	HNRNPA0	634.073	0	AAVVKFHpIQGHR	NC_2	["P"]	[162]
7589_C25_20SPD_P115801_R1.82655.82655.2	GGNRFEPYANPTKR	P52272	HNRNPM	611.067	102395800	GGNRFEpYANPTKR	NC_2	["P"]	[63]
7589_C25_20SPD_P115801_R1.82675.82675.3	AVVIVDDRGRPSGK	Q15233	NONO	647.031	0	AVVIVDDrGRPSGK	NC_2	["R"]	[184]
7589_C25_20SPD_P115801_R1.82683.82683.3	AVVIVDDRGRPSGK	Q15233	NONO	612.05	324166496	AVVIVDdrGRPSGK	NC_2	["D", "R"]	[183, 184]
7589_C25_20SPD_P115801_R1.82694.82694.3	IFTHHLCR	Q9BQG0	MYBBP1A	612.053	24434464	IFTHHLcR	NC_2	["C"]	[884]
7589_C25_20SPD_P115801_R1.82696.82696.3	ALKQYRAGPSFEER	Q96GQ7	DDX27	651.068	41599756	ALKQyRAGPSFEER	NC_2	["Y"]	[763]
7589_C25_20SPD_P115801_R1.82704.82704.5	LKTDNAGDQHGGGGGGGGGAGAAGGGGGGENYDDPHKTPASPVVHIR	P14866	HNRNPL	652.078	44417120	LKTDNAGDQHGGGGGGGGGAGAAGGGGGGEnyDDPHKTPASPVVHIR	NC_2	["N", "Y"]	[91, 92]
7589_C25_20SPD_P115801_R1.82708.82708.2	IFTHHLCR	Q9BQG0	MYBBP1A	612.051	17988334	IFTHHLcR	NC_2	["C"]	[884]
7589_C25_20SPD_P115801_R1.82710.82710.4	GNLGAGNGNLQGPRHMQK	P43243	MATR3	635.082	85209024	GNLGAGNGNLQGprhmQK	NC_2	["P", "R", "H", "M"]	[386, 387, 388, 389]
7589_C25_20SPD_P115801_R1.82711.82711.2	GNLGAGNGNLQGPRHMQK	P43243	MATR3	635.079	57159540	GNLGAGNGNLQGPRhMQK	NC_2	["H"]	[388]
7589_C25_20SPD_P115801_R1.82743.82743.3	KALSRQEMQEVQSSR	P22626	HNRNPA2B1	634.048	0	KALsrQEMQEVQSSR	NC_2	["S", "R"]	[189, 190]
7589_C25_20SPD_P115801_R1.82745.82745.3	LELQGPRGSPNAR	P19338	NCL	611.068	475957312	LELQGprGSPNAR	NC_2	["P", "R"]	[560, 561]
7589_C25_20SPD_P115801_R1.82755.82755.3	KALSRQEMQEVQSSR	P22626	HNRNPA2B1	606.109	0	KALsRQEMQEVQSSR	NC_2	["S"]	[189]
7589_C25_20SPD_P115801_R1.82770.82770.3	FMSVQRPGPYDRPGTAR	P52597	HNRNPF	606.109	0	FMSVQRpGPYDRPGTAR	NC_2	["P"]	[207]
7589_C25_20SPD_P115801_R1.82785.82785.4	AVSREDSVKPGAHLTVK	P51991	HNRNPA3	651.072	2590325500	AVsredsvKPGAHLTVK	NC_2	["S", "R", "E", "D", "S", "V"]	[112, 113, 114, 115, 116, 117]
7589_C25_20SPD_P115801_R1.82790.82790.3	PHSIDGRVVEPK	P22626	HNRNPA2B1	612.074	2.33931e+06	PHSIDgrVVEPK	NC_2	["G", "R"]	[88, 89]
7589_C25_20SPD_P115801_R1.82799.82799.2	LTSLNVKYNNDK	P26599	PTBP1	612.051	18970976	LTSLNVkyNNDK	NC_2	["K", "Y"]	[266, 267]
7589_C25_20SPD_P115801_R1.82855.82855.3	VNRGKAGVK	P07910	HNRNPC	612.049	20855074	VNRgKAGVK	NC_2	["G"]	[93]
7589_C25_20SPD_P115801_R1.82911.82911.3	APKPDGPGGGPGGSHMGGNYGDDR	P35637	FUS	611.074	39143004	APKPDgPGGGPGGSHMGGNYGDDR	NC_2	["G"]	[454]
7589_C25_20SPD_P115801_R1.82923.82923.3	SSGPYGGGGQYFAKPR	P09651	HNRNPA1	635.088	0	SSGPYGGggqyFAKPR	NC_2	["G", "G", "Q", "Y"]	[344, 345, 346, 347]
7589_C25_20SPD_P115801_R1.82936.82936.2	GGNRFEPYANPTKR	P52272	HNRNPM	612.051	124629208	GGNRFEpyANPTKR	NC_2	["P", "Y"]	[63, 64]
7589_C25_20SPD_P115801_R1.82938.82938.3	YRGDYDRFYGR	Q1KMD3	HNRNPUL2	612.051	131016336	YRGDyDRFYGR	NC_2	["Y"]	[698]
7589_C25_20SPD_P115801_R1.82939.82939.3	AVSREDSVKPGAHLTVK	P51991	HNRNPA3	646.038	226379056	AVsreDSVKPGAHLTVK	NC_2	["S", "R", "E"]	[112, 113, 114]
7589_C25_20SPD_P115801_R1.82945.82945.5	LKTDNAGDQHGGGGGGGGGAGAAGGGGGGENYDDPHKTPASPVVHIR	P14866	HNRNPL	612.056	55627792	LKTDNAGDQHGGGGGGGGGAGAAGGggggenyddPHKTPASPVVHIR	NC_2	["G", "G", "G", "G", "E", "N", "Y", "D", "D"]	[86, 87, 88, 89, 90, 91, 92, 93, 94]
7589_C25_20SPD_P115801_R1.82948.82948.4	AVSREDSVKPGAHLTVK	P51991	HNRNPA3	646.038	86329768	AVsrEDSVKPGAHLTVK	NC_2	["S", "R"]	[112, 113]
7589_C25_20SPD_P115801_R1.82962.82962.2	KAEVEGKDLPEHAVLK	Q00839	HNRNPU	669.066	9524039	KAEVEGKDlPEHAVLK	NC_2	["L"]	[628]
7589_C25_20SPD_P115801_R1.82964.82964.5	IVLQKYHTINGHNAEVR	P22626	HNRNPA2B1	651.073	27471888	IVLQkyHTINGHNAEVR	NC_2	["K", "Y"]	[173, 174]
7589_C25_20SPD_P115801_R1.83025.83025.2	YIEVFKSHR	P52597	HNRNPF	612.051	13172268	YIEVfKSHR	NC_2	["F"]	[86]
7589_C25_20SPD_P115801_R1.83041.83041.2	SGGYGGSRDYYSSR	Q14011	CIRBP	651.074	12124787	sggyggSRDYYSSR	NC_2	["S", "G", "G", "Y", "G", "G"]	[132, 133, 134, 135, 136, 137]
7589_C25_20SPD_P115801_R1.83045.83045.2	AVSREDSVKPGAHLTVK	P51991	HNRNPA3	645.989	0	avsredSVKPGAHLTVK	NC_2	["A", "V", "S", "R", "E", "D"]	[110, 111, 112, 113, 114, 115]
7589_C25_20SPD_P115801_R1.83056.83056.3	APKPDGPGGGPGGSHMGGNYGDDR	P35637	FUS	611.075	48400148	APKPDgPGGGPGGSHMGGNYGDDR	NC_2	["G"]	[454]
7589_C25_20SPD_P115801_R1.83059.83059.3	KALSRQEMQEVQSSR	P22626	HNRNPA2B1	612.051	2116469760	KALsRQEMQEVQSSR	NC_2	["S"]	[189]
7589_C25_20SPD_P115801_R1.83070.83070.3	GISVHISNAEPKHNSNR	Q13148	TARDBP	651.068	0	GISVHISNAEpkHNSNR	NC_2	["P", "K"]	[262, 263]
7589_C25_20SPD_P115801_R1.83106.83106.3	ALVATPGKKGAAIPAK	P19338	NCL	635.079	17294110	ALVATpgKKGAAIPAK	NC_2	["P", "G"]	[122, 123]
7589_C25_20SPD_P115801_R1.83108.83108.2	NAKGYTIPLDKR	Q13573	SNW1	651.073	17880640	NAKgyTIPLDKR	NC_2	["G", "Y"]	[259, 260]
7589_C25_20SPD_P115801_R1.83123.83123.5	HFVDSHHQKPVNAIIEHVR	Q7KZF4	SND1	611.066	26541570	HFVDSHHQKPVNAIIEhVR	NC_2	["H"]	[201]
7589_C25_20SPD_P115801_R1.83124.83124.2	TPKGPSSVEDIK	P06748	NPM1	651.074	11452222	TPKgpssveDIK	NC_2	["G", "P", "S", "S", "V", "E"]	[240, 241, 242, 243, 244, 245]
7589_C25_20SPD_P115801_R1.83165.83165.3	APKPDGPGGGPGGSHMGGNYGDDR	P35637	FUS	612.058	21165260	APKPDgPGGGPGGSHMGGNYGDDR	NC_2	["G"]	[454]
7589_C25_20SPD_P115801_R1.83168.83168.4	ALVATPGKKGAAIPAK	P19338	NCL	635.078	6475696	ALVatpgKKGAAIPAK	NC_2	["A", "T", "P", "G"]	[120, 121, 122, 123]
7589_C25_20SPD_P115801_R1.83179.83179.2	YRGDYDRFYGR	Q1KMD3	HNRNPUL2	612.052	45696140	YRGDyDRFYGR	NC_2	["Y"]	[698]
7589_C25_20SPD_P115801_R1.83180.83180.3	IFVNDDRHVMAK	Q12906	ILF3	613.077	0	IFVNdDRHVMAK	NC_2	["D"]	[10]
7589_C25_20SPD_P115801_R1.83183.83183.3	KAVPKEDIYSGGGGGGSR	Q13151	HNRNPA0	635.078	81774040	KAVpkEDIYSGGGGGGSR	NC_2	["P", "K"]	[175, 176]
7589_C25_20SPD_P115801_R1.83184.83184.3	LREHLVR	Q9NWH9	SLTM	635.077	40508976	LREhLVR	NC_2	["H"]	[618]
7589_C25_20SPD_P115801_R1.83186.83186.2	ALFRALK	O00567	NOP56	612.052	142476448	ALfRALK	NC_2	["F"]	[336]
7589_C25_20SPD_P115801_R1.83191.83191.4	SSLDYRRLPDAHSDYAR	Q96PK6	RBM14	635.078	87870536	SSLDyRRLPDAHSDYAR	NC_2	["Y"]	[635]
7589_C25_20SPD_P115801_R1.83196.83196.3	KHLGLLEK	Q9Y3A2	UTP11	635.075	0	KhLGLLEK	NC_2	["H"]	[27]
7589_C25_20SPD_P115801_R1.83211.83211.3	HFVDSHHQKPVNAIIEHVR	Q7KZF4	SND1	611.064	14699716	HFVDSHHQKPVNAIIehVR	NC_2	["E", "H"]	[200, 201]
7589_C25_20SPD_P115801_R1.83241.83241.3	AVSREDSVKPGAHLTVK	P51991	HNRNPA3	646.038	226379056	AVsredSVKPGAHLTVK	NC_2	["S", "R", "E", "D"]	[112, 113, 114, 115]
7589_C25_20SPD_P115801_R1.83263.83263.4	HFVDSHHQKPVNAIIEHVR	Q7KZF4	SND1	611.065	35937352	HFVDSHHQKPVNAIIehVR	NC_2	["E", "H"]	[200, 201]
7589_C25_20SPD_P115801_R1.83265.83265.3	SSGPYGGGGQYFAKPR	P09651	HNRNPA1	611.066	0	SSGPYGGGGQyFAKPR	NC_2	["Y"]	[347]
7589_C25_20SPD_P115801_R1.83270.83270.3	KPRHDLPPYR	Q8N163	CCAR2	612.051	15853482	KPrHDLPPYR	NC_2	["R"]	[218]
7589_C25_20SPD_P115801_R1.83284.83284.2	KAVPKEDIYSGGGGGGSR	Q13151	HNRNPA0	635.077	14605747	KAVpkEDIYSGGGGGGSR	NC_2	["P", "K"]	[175, 176]
7589_C25_20SPD_P115801_R1.83300.83300.3	LFDYRGR	Q9UKM9	RALY	611.065	2.86856e+06	LFDyRGR	NC_2	["Y"]	[130]
7589_C25_20SPD_P115801_R1.83314.83314.3	APKPDGPGGGPGGSHMGGNYGDDR	P35637	FUS	612.057	13426514	APKPDgPGGGPGGSHMGGNYGDDR	NC_2	["G"]	[454]
7589_C25_20SPD_P115801_R1.83319.83319.3	AVSREDSVKPGAHLTVK	P51991	HNRNPA3	646.038	200913120	AVsredSVKPGAHLTVK	NC_2	["S", "R", "E", "D"]	[112, 113, 114, 115]
7589_C25_20SPD_P115801_R1.83341.83341.3	TNWATRKPPAPK	Q01085	TIAL1	612.05	330808096	TNWATrKPPAPK	NC_2	["R"]	[175]
7589_C25_20SPD_P115801_R1.83343.83343.3	AVSREDSVKPGAHLTVK	P51991	HNRNPA3	651.072	1249160700	AVsreDSVKPGAHLTVK	NC_2	["S", "R", "E"]	[112, 113, 114]
7589_C25_20SPD_P115801_R1.83344.83344.4	AVVIVDDRGRPSGK	Q15233	NONO	651.076	0	AVVIVDDrGRPSGK	NC_2	["R"]	[184]
7589_C25_20SPD_P115801_R1.83346.83346.3	GISVHISNAEPKHNSNR	Q13148	TARDBP	652.071	0	GISVHISNAEpkHNSNR	NC_2	["P", "K"]	[262, 263]
7589_C25_20SPD_P115801_R1.83347.83347.2	NRGPPPSWGR	P84103	SRSF3	611.067	52658484	NRgPPPSWGR	NC_2	["G"]	[91]
7589_C25_20SPD_P115801_R1.83358.83358.3	FHDFDHRDR	Q15424	SAFB	635.078	30998444	FHDFDHrDR	NC_2	["R"]	[752]
7589_C25_20SPD_P115801_R1.83360.83360.3	ALFRALK	O00567	NOP56	612.051	25551168	ALfRALK	NC_2	["F"]	[336]
7589_C25_20SPD_P115801_R1.83364.83364.3	GISVHISNAEPKHNSNR	Q13148	TARDBP	613.039	0	GISVHISNAEpKHNSNR	NC_2	["P"]	[262]
7589_C25_20SPD_P115801_R1.83396.83396.3	IFVNDDRHVMAK	Q12906	ILF3	611.065	172536256	ifVNDDRHVMAK	NC_2	["I", "F"]	[6, 7]
7589_C25_20SPD_P115801_R1.83415.83415.3	PHSIDGRVVEPK	P22626	HNRNPA2B1	651.073	0	PHSIDgrvVEPK	NC_2	["G", "R", "V"]	[88, 89, 90]
7589_C25_20SPD_P115801_R1.83417.83417.3	IPSKELRVR	O76021	RSL1D1	611.022	12667722	IPSKELrVR	NC_2	["R"]	[79]
7589_C25_20SPD_P115801_R1.83427.83427.3	IVLQKYHTINGHNAEVR	P22626	HNRNPA2B1	611.067	0	IVLQkyHTINGHNAEVR	NC_2	["K", "Y"]	[173, 174]
7589_C25_20SPD_P115801_R1.83430.83430.3	DDEVQVVRGHYKGQQIGK	P61254	RPL26	611.066	232865152	DDEVQVvrghYKGQQIGK	NC_2	["V", "R", "G", "H"]	[58, 59, 60, 61]
7589_C25_20SPD_P115801_R1.83433.83433.2	GGNRFEPYANPTKR	P52272	HNRNPM	612.051	237916448	GGNRFEpYANPTKR	NC_2	["P"]	[63]
7589_C25_20SPD_P115801_R1.83436.83436.2	TNWATRKPPAPK	Q01085	TIAL1	612.051	92349416	TNWATrKPPAPK	NC_2	["R"]	[175]
7589_C25_20SPD_P115801_R1.83504.83504.3	GGNRFEPYANPTKR	P52272	HNRNPM	612.051	753860480	GGNRFEpyANPTKR	NC_2	["P", "Y"]	[63, 64]
7589_C25_20SPD_P115801_R1.83507.83507.2	NRGPPPSWGR	P84103	SRSF3	651.072	166455200	NRgPPPSWGR	NC_2	["G"]	[91]
7589_C25_20SPD_P115801_R1.83508.83508.2	SSGPYGGGGQYFAKPR	P09651	HNRNPA1	611.067	248979856	SSGPYGGGGQyFAKPR	NC_2	["Y"]	[347]
7589_C25_20SPD_P115801_R1.83509.83509.3	LFDYRGR	Q9UKM9	RALY	612.051	60586176	LFDyRGR	NC_2	["Y"]	[130]
7589_C25_20SPD_P115801_R1.83513.83513.2	AIKVEQATKPSFESGR	P38159	RBMX	651.073	37914092	AIKVEQATKpSFESGR	NC_2	["P"]	[87]
7589_C25_20SPD_P115801_R1.83517.83517.2	IFVNDDRHVMAK	Q12906	ILF3	611.062	17647292	ifVNDDRHVMAK	NC_2	["I", "F"]	[6, 7]
7589_C25_20SPD_P115801_R1.83572.83572.2	GGNRFEPYANPTK	P52272	HNRNPM	612.05	8172821	GGNRFEpyANPTK	NC_2	["P", "Y"]	[63, 64]
7589_C25_20SPD_P115801_R1.83591.83591.2	FEPYANPTKR	P52272	HNRNPM	612.051	91270552	FEpyANPTKR	NC_2	["P", "Y"]	[63, 64]
7589_C25_20SPD_P115801_R1.83592.83592.3	GPLPVKRGPPPR	P38159	RBMX	651.075	0	GPLpVKRGPPPR	NC_2	["P"]	[148]
7589_C25_20SPD_P115801_R1.83646.83646.2	TNWATRKPPAPK	Q01085	TIAL1	628.027	42357144	TNWAtrKPPAPK	NC_2	["T", "R"]	[174, 175]
7589_C25_20SPD_P115801_R1.83663.83663.4	IVLQKYHTINGHNAEVR	P22626	HNRNPA2B1	612.05	930554430	IVLQkyHTINGHNAEVR	NC_2	["K", "Y"]	[173, 174]
7589_C25_20SPD_P115801_R1.83666.83666.3	ALSRQEMQEVQSSR	P22626	HNRNPA2B1	611.073	223792208	ALsrQEMQEVQSSR	NC_2	["S", "R"]	[189, 190]
7589_C25_20SPD_P115801_R1.83667.83667.4	DSYGGPPRREPLPSR	P38159	RBMX	635.078	0	DSYGGPPRREplpsR	NC_2	["P", "L", "P", "S"]	[198, 199, 200, 201]
7589_C25_20SPD_P115801_R1.83668.83668.2	TNWATRKPPAPK	Q01085	TIAL1	628.027	42357144	TNWAtrKPPAPK	NC_2	["T", "R"]	[174, 175]
7589_C25_20SPD_P115801_R1.83670.83670.3	NRGPPPSWGR	P84103	SRSF3	635.076	91862200	NRGPPpSWGR	NC_2	["P"]	[94]
7589_C25_20SPD_P115801_R1.83674.83674.4	DRETMGHRYVEVFK	P31943	HNRNPH1	611.066	219476176	DRETMGhryvEVFK	NC_2	["H", "R", "Y", "V"]	[80, 81, 82, 83]
7589_C25_20SPD_P115801_R1.83677.83677.3	VRVELSTGMPRR	Q16629	SRSF7	612.019	0	VRVELSTGMpRR	NC_2	["P"]	[86]
7589_C25_20SPD_P115801_R1.83684.83684.2	ALSRQEMQEVQSSR	P22626	HNRNPA2B1	611.066	60337948	ALsrQEMQEVQSSR	NC_2	["S", "R"]	[189, 190]
7589_C25_20SPD_P115801_R1.83721.83721.4	ERHPGSFDVVHVK	P22090	RPS4Y1	634.045	0	ERHpgsfDVVHVK	NC_2	["P", "G", "S", "F"]	[202, 203, 204, 205]
7589_C25_20SPD_P115801_R1.83735.83735.2	TNWATRKPPAPK	Q01085	TIAL1	612.051	85959520	TNWAtrKPPAPK	NC_2	["T", "R"]	[174, 175]
7589_C25_20SPD_P115801_R1.83797.83797.2	TNWATRKPPAPK	Q01085	TIAL1	612.051	100607272	TNWATrKPPAPK	NC_2	["R"]	[175]
7589_C25_20SPD_P115801_R1.83814.83814.3	IVLQKYHTINGHNAEVR	P22626	HNRNPA2B1	612.05	842872450	IVLQkyHTINGHNAEVR	NC_2	["K", "Y"]	[173, 174]
7589_C25_20SPD_P115801_R1.83827.83827.3	LSGREIDVR	P52272	HNRNPM	635.082	221586400	LSGrEIDVR	NC_2	["R"]	[720]
7589_C25_20SPD_P115801_R1.83828.83828.3	AGPLSGKKFGNPGEK	P17844	DDX5	611.067	317125312	AGPLSgKKFGNPGEK	NC_2	["G"]	[31]
7589_C25_20SPD_P115801_R1.83829.83829.2	LELQGPRGSPNAR	P19338	NCL	611.016	0	LELQGprGSPNAR	NC_2	["P", "R"]	[560, 561]
7589_C25_20SPD_P115801_R1.83840.83840.3	HQNVQLPREGQEDQGLTK	P26599	PTBP1	613.055	0	HQNVQLPREgqEDQGLTK	NC_2	["G", "Q"]	[446, 447]
7589_C25_20SPD_P115801_R1.83866.83866.2	SQPVYIQYSNHR	O95758	PTBP3	635.079	0	SQPVyIQYSNHR	NC_2	["Y"]	[127]
7589_C25_20SPD_P115801_R1.83872.83872.2	AVSREDSVKPGAHLTVK	P51991	HNRNPA3	685.062	3714508	avsrEDSVKPGAHLTVK	NC_2	["A", "V", "S", "R"]	[110, 111, 112, 113]
7589_C25_20SPD_P115801_R1.83878.83878.4	ERHPGSFDVVHVK	P22090	RPS4Y1	635.072	16721627	ERHPGsfDVVHVK	NC_2	["S", "F"]	[204, 205]
7589_C25_20SPD_P115801_R1.83908.83908.3	NRGPPPSWGR	P84103	SRSF3	651.073	241692960	NRgPPPSWGR	NC_2	["G"]	[91]
7589_C25_20SPD_P115801_R1.83909.83909.3	DSYGGPPRREPLPSR	P38159	RBMX	635.081	221880352	DSYGGPPRREplpsR	NC_2	["P", "L", "P", "S"]	[198, 199, 200, 201]
7589_C25_20SPD_P115801_R1.83912.83912.4	ESYDDVSSFRAKTAHGR	Q99848	EBNA1BP2	611.066	50297904	ESYDDVSSFrakTAHGR	NC_2	["R", "A", "K"]	[272, 273, 274]
7589_C25_20SPD_P115801_R1.83913.83913.2	VNRGKAGVK	P07910	HNRNPC	612.051	24945840	VNrgKAGVK	NC_2	["R", "G"]	[92, 93]
7589_C25_20SPD_P115801_R1.83926.83926.3	NQGGYGGSSSSSSYGSGRRF	P09651	HNRNPA1	611.067	161396384	NQGGYGGssssssygsgRRF	NC_2	["S", "S", "S", "S", "S", "S", "Y", "G", "S", "G"]	[360, 361, 362, 363, 364, 365, 366, 367, 368, 369]
7589_C25_20SPD_P115801_R1.83948.83948.2	GYGGNRFESR	Q14011	CIRBP	651.072	22240282	gygGNRFESR	NC_2	["G", "Y", "G"]	[122, 123, 124]
7589_C25_20SPD_P115801_R1.83998.83998.4	ERHPGSFDVVHVK	P22090	RPS4Y1	634.045	0	ERHpgsfDVVHVK	NC_2	["P", "G", "S", "F"]	[202, 203, 204, 205]
7589_C25_20SPD_P115801_R1.84041.84041.3	AVSREDSVKPGAHLTVK	P51991	HNRNPA3	685.059	163571136	AVSreDSVKPGAHLTVK	NC_2	["R", "E"]	[113, 114]
7589_C25_20SPD_P115801_R1.84045.84045.2	NRGPPPSWGR	P84103	SRSF3	651.072	182333664	NRgPPPSWGR	NC_2	["G"]	[91]
7589_C25_20SPD_P115801_R1.84067.84067.4	DDEVQVVRGHYKGQQIGK	P61254	RPL26	611.066	414906240	DDEVQVVrGHYKGQQIGK	NC_2	["R"]	[59]
7589_C25_20SPD_P115801_R1.84137.84137.3	AVSREDSVKPGAHLTVK	P51991	HNRNPA3	646.038	200913120	AVsredsVKPGAHLTVK	NC_2	["S", "R", "E", "D", "S"]	[112, 113, 114, 115, 116]
7589_C25_20SPD_P115801_R1.84138.84138.4	ATLSKHQAVQLPR	O95758	PTBP3	635.077	434250304	ATLSkhQAVQLPR	NC_2	["K", "H"]	[431, 432]
7589_C25_20SPD_P115801_R1.84154.84154.3	DYEYNRYRDYYR	Q1KMD3	HNRNPUL2	651.073	45208380	DYEynryRDYYR	NC_2	["Y", "N", "R", "Y"]	[708, 709, 710, 711]
7589_C25_20SPD_P115801_R1.84162.84162.3	AAEVLNKHSLSGRPLK	P52272	HNRNPM	651.071	11870896	AAEVLNKHSLSGRplK	NC_2	["P", "L"]	[141, 142]
7589_C25_20SPD_P115801_R1.84233.84233.3	AVVIVDDRGRPSGK	Q15233	NONO	612.051	332522080	AVVIVDDRGrPSGK	NC_2	["R"]	[186]
7589_C25_20SPD_P115801_R1.84234.84234.3	VKKTWTVVDAK	P13010	XRCC5	611.066	106050528	VKKtWTVVDAK	NC_2	["T"]	[275]
7589_C25_20SPD_P115801_R1.84313.84313.3	AVSREDSVKPGAHLTVK	P51991	HNRNPA3	612.051	1013715070	AVsrEDSVKPGAHLTVK	NC_2	["S", "R"]	[112, 113]
7589_C25_20SPD_P115801_R1.84316.84316.4	AIKVEQATKPSFESGR	P38159	RBMX	635.078	0	AIKVEQATKpSFESGR	NC_2	["P"]	[87]
7589_C25_20SPD_P115801_R1.84317.84317.3	GGGGNFGPGPGSNFRGGSDGYGSGR	P22626	HNRNPA2B1	635.074	364696160	GGGGNFGPGpgsnfRGGSDGYGSGR	NC_2	["P", "G", "S", "N", "F"]	[223, 224, 225, 226, 227]
7589_C25_20SPD_P115801_R1.84321.84321.4	SAHLTNPWNEHKPVK	Q96MU7	YTHDC1	635.074	45415120	SAHLTNpwNEHKPVK	NC_2	["P", "W"]	[464, 465]
7589_C25_20SPD_P115801_R1.84322.84322.3	IKELRENTQTTIK	P61978	HNRNPK	612.063	33223456	IKElrENTQTTIK	NC_2	["L", "R"]	[170, 171]
7589_C25_20SPD_P115801_R1.84323.84323.2	VKKTWTVVDAK	P13010	XRCC5	611.066	15848624	VKktWTVVDAK	NC_2	["K", "T"]	[274, 275]
7589_C25_20SPD_P115801_R1.84335.84335.2	AIKVEQATKPSFER	Q96E39	RBMXL1	651.073	11213531	AIKVEQATKpsfER	NC_2	["P", "S", "F"]	[87, 88, 89]
7589_C25_20SPD_P115801_R1.84346.84346.4	VRVELSTGMPRR	Q16629	SRSF7	611.067	116468576	VRVELSTGMprR	NC_2	["P", "R"]	[86, 87]
7589_C25_20SPD_P115801_R1.84348.84348.2	FYGRDYEYNR	Q1KMD3	HNRNPUL2	612.049	37491888	FYGRDyEYNR	NC_2	["Y"]	[706]
7589_C25_20SPD_P115801_R1.84374.84374.4	GGGGNFGPGPGSNFRGGSDGYGSGR	P22626	HNRNPA2B1	633.059	29549594	GGGGNFGPGPgsnfRGGSDGYGSGR	NC_2	["G", "S", "N", "F"]	[224, 225, 226, 227]
7589_C25_20SPD_P115801_R1.84394.84394.3	KALSRQEMQEVQSSR	P22626	HNRNPA2B1	612.051	0	KALSrQEMQEVQSSR	NC_2	["R"]	[190]
7589_C25_20SPD_P115801_R1.84395.84395.3	GGNRFEPYANPTKR	P52272	HNRNPM	612.051	0	GGnrfEPYANPTKR	NC_2	["N", "R", "F"]	[59, 60, 61]
7589_C25_20SPD_P115801_R1.84396.84396.3	ALSRQEMQEVQSSR	P22626	HNRNPA2B1	635.078	0	ALsrQEMQEVQSSR	NC_2	["S", "R"]	[189, 190]
7589_C25_20SPD_P115801_R1.84397.84397.3	ATLSKHQAVQLPR	O95758	PTBP3	635.077	1073133180	ATLSKhQAVQLPR	NC_2	["H"]	[432]
7589_C25_20SPD_P115801_R1.84398.84398.2	KALSRQEMQEVQSSR	P22626	HNRNPA2B1	612.069	335063424	KALSrQEMQEVQSSR	NC_2	["R"]	[190]
7589_C25_20SPD_P115801_R1.84399.84399.3	AVSREDSVKPGAHLTVK	P51991	HNRNPA3	612.051	0	AVsrEDSVKPGAHLTVK	NC_2	["S", "R"]	[112, 113]
7589_C25_20SPD_P115801_R1.84401.84401.3	LELQGPRGSPNAR	P19338	NCL	611.068	0	LELQGprGSPNAR	NC_2	["P", "R"]	[560, 561]
7589_C25_20SPD_P115801_R1.84403.84403.4	VTEKIPVRHLYTK	Q00839	HNRNPU	635.078	285666624	VTEKIPVRhLYTK	NC_2	["H"]	[348]
7589_C25_20SPD_P115801_R1.84406.84406.3	LSGREIDVR	P52272	HNRNPM	635.082	251383648	LSGrEIDVR	NC_2	["R"]	[720]
7589_C25_20SPD_P115801_R1.84407.84407.2	GGNRFEPYANPTKR	P52272	HNRNPM	612.075	0	GGNrfEPYANPTKR	NC_2	["R", "F"]	[60, 61]
7589_C25_20SPD_P115801_R1.84408.84408.4	ATLSKHQAVQLPR	O95758	PTBP3	635.077	434250304	ATLSKhQAVQLPR	NC_2	["H"]	[432]
7589_C25_20SPD_P115801_R1.84409.84409.3	AIKVEQATKPSFESGR	P38159	RBMX	611.059	0	AIKVEQATKpSFESGR	NC_2	["P"]	[87]
7589_C25_20SPD_P115801_R1.84410.84410.3	SSGPYGGGGQYFAKPR	P09651	HNRNPA1	611.066	0	SSGPYGGGGQyFAKPR	NC_2	["Y"]	[347]
7589_C25_20SPD_P115801_R1.84411.84411.2	ALSRQEMQEVQSSR	P22626	HNRNPA2B1	635.096	274194848	ALsrQEMQEVQSSR	NC_2	["S", "R"]	[189, 190]
7589_C25_20SPD_P115801_R1.84413.84413.4	AVSREDSVKPGAHLTVK	P51991	HNRNPA3	612.05	0	AVsredSVKPGAHLTVK	NC_2	["S", "R", "E", "D"]	[112, 113, 114, 115]
7589_C25_20SPD_P115801_R1.84414.84414.3	AGPLSGKKFGNPGEK	P17844	DDX5	611.067	378108704	AGPLSgKKFGNPGEK	NC_2	["G"]	[31]
7589_C25_20SPD_P115801_R1.84415.84415.3	IVLQKYHTINGHNAEVR	P22626	HNRNPA2B1	612.05	0	IVLQkyHTINGHNAEVR	NC_2	["K", "Y"]	[173, 174]
7589_C25_20SPD_P115801_R1.84416.84416.3	FHPIQGHRVEVK	Q13151	HNRNPA0	612.051	85646944	FHPIQGHrVEVK	NC_2	["R"]	[167]
7589_C25_20SPD_P115801_R1.84417.84417.4	AVSREDSVKPGAHLTVK	P51991	HNRNPA3	651.072	2590325500	avsredSVKPGAHLTVK	NC_2	["A", "V", "S", "R", "E", "D"]	[110, 111, 112, 113, 114, 115]
7589_C25_20SPD_P115801_R1.84418.84418.2	ATLSKHQAVQLPR	O95758	PTBP3	635.077	286593568	ATLSkhQAVQLPR	NC_2	["K", "H"]	[431, 432]
7589_C25_20SPD_P115801_R1.84419.84419.2	LELQGPRGSPNAR	P19338	NCL	611.068	165416544	LELQGprGSPNAR	NC_2	["P", "R"]	[560, 561]
7589_C25_20SPD_P115801_R1.84420.84420.3	NRGPPPSWGR	P84103	SRSF3	651.073	241692960	NRgPPPSWGR	NC_2	["G"]	[91]
7589_C25_20SPD_P115801_R1.84422.84422.2	TNWATRKPPAPK	Q01085	TIAL1	612.051	0	TNWAtrKPPAPK	NC_2	["T", "R"]	[174, 175]
7589_C25_20SPD_P115801_R1.84424.84424.4	DDEVQVVRGHYKGQQIGK	P61254	RPL26	611.066	0	DDEVQVVrGHYKGQQIGK	NC_2	["R"]	[59]
7589_C25_20SPD_P115801_R1.84425.84425.2	FEPYANPTKR	P52272	HNRNPM	612.053	0	FEPyANPTKR	NC_2	["Y"]	[64]
7589_C25_20SPD_P115801_R1.84428.84428.3	TNWATRKPPAPK	Q01085	TIAL1	651.072	0	TNWAtrKPPAPK	NC_2	["T", "R"]	[174, 175]
7589_C25_20SPD_P115801_R1.84429.84429.3	NQGGYGGSSSSSSYGSGRRF	P09651	HNRNPA1	651.072	0	NQGGYGGSSSSSsygsgrRF	NC_2	["S", "Y", "G", "S", "G", "R"]	[365, 366, 367, 368, 369, 370]
7589_C25_20SPD_P115801_R1.84431.84431.3	DDEVQVVRGHYKGQQIGK	P61254	RPL26	611.066	0	DDEVQVvrGHYKGQQIGK	NC_2	["V", "R"]	[58, 59]
7589_C25_20SPD_P115801_R1.84432.84432.2	SSGPYGGGGQYFAKPR	P09651	HNRNPA1	611.069	105718656	SSGPYGGGGQYfAKPR	NC_2	["F"]	[348]
7589_C25_20SPD_P115801_R1.84437.84437.3	AIKVEQATKPSFER	Q96E39	RBMXL1	651.073	80744200	AIKVEQATKpsfER	NC_2	["P", "S", "F"]	[87, 88, 89]
7589_C25_20SPD_P115801_R1.84440.84440.3	VRVELSTGMPRR	Q16629	SRSF7	612.05	0	VRVELSTGMprR	NC_2	["P", "R"]	[86, 87]
7589_C25_20SPD_P115801_R1.84441.84441.3	VKKTWTVVDAK	P13010	XRCC5	611.069	106050528	VKKtWTVVDAK	NC_2	["T"]	[275]
7589_C25_20SPD_P115801_R1.84443.84443.2	AGPLSGKKFGNPGEK	P17844	DDX5	611.067	85824984	AGPLSgKKFGNPGEK	NC_2	["G"]	[31]
7589_C25_20SPD_P115801_R1.84447.84447.3	AVVIVDDRGRPSGK	Q15233	NONO	651.074	11076910	AVVIVDDrgRPSGK	NC_2	["R", "G"]	[184, 185]
7589_C25_20SPD_P115801_R1.84453.84453.2	AVSREDSVKPGAHLTVK	P51991	HNRNPA3	612.055	75942072	avsrEDSVKPGAHLTVK	NC_2	["A", "V", "S", "R"]	[110, 111, 112, 113]
7589_C25_20SPD_P115801_R1.84460.84460.3	AIKVEQATKPSFESGR	P38159	RBMX	651.072	0	AIKVEQATKpSFESGR	NC_2	["P"]	[87]
7589_C25_20SPD_P115801_R1.84467.84467.2	FHPIQGHRVEVK	Q13151	HNRNPA0	612.052	12587493	FHPIQGHrVEVK	NC_2	["R"]	[167]
7589_C25_20SPD_P115801_R1.84469.84469.2	AIKVEQATKPSFESGR	P38159	RBMX	635.092	191452272	AIKVEQATKpSFESGR	NC_2	["P"]	[87]
7589_C25_20SPD_P115801_R1.84471.84471.3	ALSRQEMQEVQSSR	P22626	HNRNPA2B1	514.087	105743896	ALSrQEMQEVQSSR	NC_2	["R"]	[190]
7589_C25_20SPD_P115801_R1.84479.84479.3	AIKVEQATKPSFESGR	P38159	RBMX	651.072	1512857980	AIKVEQATKPsFESGR	NC_2	["S"]	[88]
7589_C25_20SPD_P115801_R1.84483.84483.3	SGRGGNFGFGDSR	P22626	HNRNPA2B1	611.066	1052927870	SGRGgNFGFGDSR	NC_2	["G"]	[205]
7589_C25_20SPD_P115801_R1.84493.84493.2	SGRGGNFGFGDSR	P22626	HNRNPA2B1	611.066	599252800	SGRGgNFGFGDSR	NC_2	["G"]	[205]
7589_C25_20SPD_P115801_R1.84501.84501.4	GGGGNFGPGPGSNFRGGSDGYGSGR	P22626	HNRNPA2B1	635.075	140799568	GGGGNFGPGpgsnfRGGSDGYGSGR	NC_2	["P", "G", "S", "N", "F"]	[223, 224, 225, 226, 227]
7589_C25_20SPD_P115801_R1.84508.84508.3	VAQPKEVYQQQQYGSGGR	Q99729	HNRNPAB	635.077	27316568	VAQpkeVYQQQQYGSGGR	NC_2	["P", "K", "E"]	[231, 232, 233]
7589_C25_20SPD_P115801_R1.84526.84526.3	NMGGPYGGGNYGPGGSGGSGGYGGRSR	P22626	HNRNPA2B1	651.072	0	NMGGPYGGgNYGPGGSGGSGGYGGRSR	NC_2	["G"]	[334]
7589_C25_20SPD_P115801_R1.84528.84528.2	GGNRFEPYANPTK	P52272	HNRNPM	635.077	48840600	ggnrfEPYANPTK	NC_2	["G", "G", "N", "R", "F"]	[57, 58, 59, 60, 61]
7589_C25_20SPD_P115801_R1.84532.84532.2	AVVIVDDRGRPSGK	Q15233	NONO	611.02	0	AVVIVDDrGRPSGK	NC_2	["R"]	[184]
7589_C25_20SPD_P115801_R1.84558.84558.2	KALSRQEMQEVQSSR	P22626	HNRNPA2B1	612.051	335063424	KALSrQEMQEVQSSR	NC_2	["R"]	[190]
7589_C25_20SPD_P115801_R1.84560.84560.3	VRVELSTGMPRR	Q16629	SRSF7	612.049	249980224	VRVELSTGMprR	NC_2	["P", "R"]	[86, 87]
7589_C25_20SPD_P115801_R1.84561.84561.2	AIKVEQATKPSFESGR	P38159	RBMX	635.077	191452272	AIKVEQATKpSFESGR	NC_2	["P"]	[87]
7589_C25_20SPD_P115801_R1.84566.84566.3	VAQPKEVYQQQQYGSGGR	Q99729	HNRNPAB	612.048	27895908	VAQpkevyQQQQYGSGGR	NC_2	["P", "K", "E", "V", "Y"]	[231, 232, 233, 234, 235]
7589_C25_20SPD_P115801_R1.84575.84575.3	AAEVLNKHSLSGRPLK	P52272	HNRNPM	611.08	0	AAEVLNKHSLSGRplK	NC_2	["P", "L"]	[141, 142]
7589_C25_20SPD_P115801_R1.84607.84607.3	VNRGKAGVK	P07910	HNRNPC	612.079	4.36264e+06	VNRgKAGVK	NC_2	["G"]	[93]
7589_C25_20SPD_P115801_R1.84635.84635.4	GIVEFSGKPAARK	Q15233	NONO	635.077	0	GIVEFSGKpaaRK	NC_2	["P", "A", "A"]	[199, 200, 201]
7589_C25_20SPD_P115801_R1.84644.84644.2	GGNRFEPYANPTK	P52272	HNRNPM	635.077	48840600	ggnrfEPYANPTK	NC_2	["G", "G", "N", "R", "F"]	[57, 58, 59, 60, 61]
7589_C25_20SPD_P115801_R1.84653.84653.3	SGKLKGDDLQAIK	P07910	HNRNPC	651.084	26520868	SGKlKGDDLQAIK	NC_2	["L"]	[188]
7589_C25_20SPD_P115801_R1.84668.84668.2	SGKLKGDDLQAIK	P07910	HNRNPC	651.074	9373058	sgklKGDDLQAIK	NC_2	["S", "G", "K", "L"]	[185, 186, 187, 188]
7589_C25_20SPD_P115801_R1.84694.84694.3	RYIGIVK	P52597	HNRNPF	635.076	24315032	ryIGIVK	NC_2	["R", "Y"]	[218, 219]
7589_C25_20SPD_P115801_R1.84710.84710.3	KAEVEGKDLPEHAVLK	Q00839	HNRNPU	612.049	28167174	KAEVEGKdlPEHAVLK	NC_2	["D", "L"]	[627, 628]
7589_C25_20SPD_P115801_R1.84711.84711.3	GGNRFEPYANPTKR	P52272	HNRNPM	612.051	1081114620	GGnrfEPYANPTKR	NC_2	["N", "R", "F"]	[59, 60, 61]
7589_C25_20SPD_P115801_R1.84720.84720.3	ATLSKHQAVQLPR	O95758	PTBP3	635.077	1091702530	ATLSKhQAVQLPR	NC_2	["H"]	[432]
7589_C25_20SPD_P115801_R1.84723.84723.3	RYIGIVK	P52597	HNRNPF	635.077	1182813820	ryIGIVK	NC_2	["R", "Y"]	[218, 219]
7589_C25_20SPD_P115801_R1.84735.84735.4	AIKVEQATKPSFESGR	P38159	RBMX	708.997	0	AIKVEQATKpSFESGR	NC_2	["P"]	[87]
7589_C25_20SPD_P115801_R1.84739.84739.4	VTEKIPVRHLYTK	Q00839	HNRNPU	611.063	0	VTEKIpvrHLYTK	NC_2	["P", "V", "R"]	[345, 346, 347]
7589_C25_20SPD_P115801_R1.84762.84762.3	AIKVEQATKPSFESGR	P38159	RBMX	610.001	31260670	AIKVEQATKpSFESGR	NC_2	["P"]	[87]
7589_C25_20SPD_P115801_R1.84771.84771.3	PHSIDGRVVEPK	P22626	HNRNPA2B1	611.006	0	PHSIDGrVVEPK	NC_2	["R"]	[89]
7589_C25_20SPD_P115801_R1.84784.84784.3	GISVHISNAEPKHNSNR	Q13148	TARDBP	647.056	0	GISVHISNAEpKHNSNR	NC_2	["P"]	[262]
7589_C25_20SPD_P115801_R1.84888.84888.3	RYIGIVK	P52597	HNRNPF	635.076	0	ryIGIVK	NC_2	["R", "Y"]	[218, 219]
7589_C25_20SPD_P115801_R1.84910.84910.3	KFGNPGEKLVK	P17844	DDX5	645.054	78002040	KFGNpgeKLVK	NC_2	["P", "G", "E"]	[37, 38, 39]
7589_C25_20SPD_P115801_R1.84963.84963.3	EDSVKPGAHLTVK	P51991	HNRNPA3	646.059	0	EDSVKPgahLTVK	NC_2	["G", "A", "H"]	[120, 121, 122]
7589_C25_20SPD_P115801_R1.84964.84964.3	VTEKIPVRHLYTK	Q00839	HNRNPU	612.048	111940784	VTEKIPVRHlYTK	NC_2	["L"]	[349]
7589_C25_20SPD_P115801_R1.84966.84966.2	EDSVKPGAHLTVK	P51991	HNRNPA3	651.073	105873840	EDSVKPGAhLTVK	NC_2	["H"]	[122]
7589_C25_20SPD_P115801_R1.84969.84969.3	KALSRQEMQEVQSSR	P22626	HNRNPA2B1	651.071	2458584060	KALsrQEMQEVQSSR	NC_2	["S", "R"]	[189, 190]
7589_C25_20SPD_P115801_R1.84970.84970.3	VRVELSNGEKR	P84103	SRSF3	612.051	68207136	VRVELSNgEKR	NC_2	["G"]	[83]
7589_C25_20SPD_P115801_R1.84978.84978.2	VRVELSNGEKR	P84103	SRSF3	612.048	44509312	VRVELsNGEKR	NC_2	["S"]	[81]
7589_C25_20SPD_P115801_R1.84982.84982.3	GGNRFEPYANPTK	P52272	HNRNPM	611.066	0	GGNRFEpyANPTK	NC_2	["P", "Y"]	[63, 64]
7589_C25_20SPD_P115801_R1.85002.85002.3	SSGPHGGGGQYFAKPR	A0A2R8Y4L2	HNRNPA1L3	664.018	0	SSgphGGGGQYFAKPR	NC_2	["G", "P", "H"]	[242, 243, 244]
7589_C25_20SPD_P115801_R1.85012.85012.4	GIVEFSGKPAARK	Q15233	NONO	635.077	12895704	GIVEFSGKpaarK	NC_2	["P", "A", "A", "R"]	[199, 200, 201, 202]
7589_C25_20SPD_P115801_R1.85015.85015.3	LQGQFKGLVK	Q5JTH9	RRP12	611.063	23039320	LQGqfKGLVK	NC_2	["Q", "F"]	[1272, 1273]
7589_C25_20SPD_P115801_R1.85046.85046.4	VTEKIPVRHLYTK	Q00839	HNRNPU	651.072	46948596	VTEKIpvrhLYTK	NC_2	["P", "V", "R", "H"]	[345, 346, 347, 348]
7589_C25_20SPD_P115801_R1.85053.85053.2	LQGQFKGLVK	Q5JTH9	RRP12	611.069	13559141	LQGQfKGLVK	NC_2	["F"]	[1273]
7589_C25_20SPD_P115801_R1.85060.85060.3	NMGGPYGGGNYGPGGSGGSGGYGGR	P22626	HNRNPA2B1	635.076	59194568	NMGGPYGGGnyGPGGSGGSGGYGGR	NC_2	["N", "Y"]	[335, 336]
7589_C25_20SPD_P115801_R1.85062.85062.3	GGNRFEPYANPTK	P52272	HNRNPM	612.051	37544372	GGNRFEpyANPTK	NC_2	["P", "Y"]	[63, 64]
7589_C25_20SPD_P115801_R1.85067.85067.3	AVVIVDDRGRPSGK	Q15233	NONO	611.026	8388021	AVVIVDDrGRPSGK	NC_2	["R"]	[184]
7589_C25_20SPD_P115801_R1.85131.85131.3	ETMGHRYVEVFK	P31943	HNRNPH1	612.053	69632512	ETMghryVEVFK	NC_2	["G", "H", "R", "Y"]	[79, 80, 81, 82]
7589_C25_20SPD_P115801_R1.85142.85142.2	ETMGHRYVEVFK	P31943	HNRNPH1	651.071	30041110	ETMGHRyVEVFK	NC_2	["Y"]	[82]
7589_C25_20SPD_P115801_R1.85189.85189.3	APKPDGPGGGPGGSHMGGNYGDDR	P35637	FUS	612.05	29432232	APKPDgPGGGPGGSHMGGNYGDDR	NC_2	["G"]	[454]
7589_C25_20SPD_P115801_R1.85195.85195.4	GGGGNFGPGPGSNFRGGSDGYGSGR	P22626	HNRNPA2B1	635.076	140799568	GGGGNFGpgpgsnfRGGSDGYGSGR	NC_2	["P", "G", "P", "G", "S", "N", "F"]	[221, 222, 223, 224, 225, 226, 227]
7589_C25_20SPD_P115801_R1.85198.85198.2	SSGPYGGGGQYFAKPR	P09651	HNRNPA1	611.063	248979856	ssgpyGGGGQYFAKPR	NC_2	["S", "S", "G", "P", "Y"]	[337, 338, 339, 340, 341]
7589_C25_20SPD_P115801_R1.85206.85206.3	GKRINVELSTK	Q96PK6	RBM14	651.073	50122272	GKrINVELSTK	NC_2	["R"]	[141]
7589_C25_20SPD_P115801_R1.85207.85207.2	SARKDLVLSDGNR	P52756	RBM5	612.05	54919744	sarKDLVLSDGNR	NC_2	["S", "A", "R"]	[315, 316, 317]
7589_C25_20SPD_P115801_R1.85209.85209.3	ETMGHRYVEVFK	P31943	HNRNPH1	635.076	44951624	ETMghryVEVFK	NC_2	["G", "H", "R", "Y"]	[79, 80, 81, 82]
7589_C25_20SPD_P115801_R1.85224.85224.2	GKRINVELSTK	Q96PK6	RBM14	651.074	6049432	GKrINVELSTK	NC_2	["R"]	[141]
7589_C25_20SPD_P115801_R1.85228.85228.3	GKGFGFIK	P23246	SFPQ	611.066	50039612	GKGFgfIK	NC_2	["G", "F"]	[335, 336]
7589_C25_20SPD_P115801_R1.85250.85250.3	NRGPPPSWGR	P84103	SRSF3	634.066	0	NRGPPpSWGR	NC_2	["P"]	[94]
7589_C25_20SPD_P115801_R1.85293.85293.2	GATYGKPVHHGVNQLK	P61313	RPL15	651.072	69161544	GATYGKPvhHGVNQLK	NC_2	["V", "H"]	[85, 86]
7589_C25_20SPD_P115801_R1.85302.85302.3	GGGGNFGPGPGSNFRGGSDGYGSGR	P22626	HNRNPA2B1	611.064	53953856	GGGGNFGPGPGsnfRGGSDGYGSGR	NC_2	["S", "N", "F"]	[225, 226, 227]
7589_C25_20SPD_P115801_R1.85396.85396.3	NRGPPPSWGR	P84103	SRSF3	635.08	0	NRGPPpSWGR	NC_2	["P"]	[94]
7589_C25_20SPD_P115801_R1.85423.85423.3	ETMGHRYVEVFK	P31943	HNRNPH1	651.071	105038664	ETMghryVEVFK	NC_2	["G", "H", "R", "Y"]	[79, 80, 81, 82]
7589_C25_20SPD_P115801_R1.85432.85432.4	AIKVEQATKPSFESGR	P38159	RBMX	635.078	563683330	AIKVEQATKpsFESGR	NC_2	["P", "S"]	[87, 88]
7589_C25_20SPD_P115801_R1.85450.85450.4	GGNFGGRSSGPYGGGGQYFAKPR	P09651	HNRNPA1	713.01	87274280	GGNFGGRSSGpyGGGGQYFAKPR	NC_2	["P", "Y"]	[340, 341]
7589_C25_20SPD_P115801_R1.85452.85452.3	KALSRQEMQEVQSSR	P22626	HNRNPA2B1	628.027	0	KALsrQEMQEVQSSR	NC_2	["S", "R"]	[189, 190]
7589_C25_20SPD_P115801_R1.85502.85502.3	NMGGPYGGGNYGPGGSGGSGGYGGR	P22626	HNRNPA2B1	635.076	51858800	NMGGPYGggNYGPGGSGGSGGYGGR	NC_2	["G", "G"]	[333, 334]
7589_C25_20SPD_P115801_R1.85512.85512.2	NRGPPPSWGR	P84103	SRSF3	651.072	182333664	NRgPPPSWGR	NC_2	["G"]	[91]
7589_C25_20SPD_P115801_R1.85518.85518.4	VTEKIPVRHLYTK	Q00839	HNRNPU	651.072	46948596	VTEKIpvrhLYTK	NC_2	["P", "V", "R", "H"]	[345, 346, 347, 348]
7589_C25_20SPD_P115801_R1.85542.85542.4	VTEKIPVRHLYTK	Q00839	HNRNPU	611.063	10549950	VTEKIpvrhLYTK	NC_2	["P", "V", "R", "H"]	[345, 346, 347, 348]
7589_C25_20SPD_P115801_R1.85550.85550.2	GGNRFEPYANPTK	P52272	HNRNPM	651.072	0	GGNRFEpyANPTK	NC_2	["P", "Y"]	[63, 64]
7589_C25_20SPD_P115801_R1.85556.85556.2	FGQGGAGPVGGQGPR	P23246	SFPQ	611.067	14859295	FGQggAGPVGGQGPR	NC_2	["G", "G"]	[670, 671]
7589_C25_20SPD_P115801_R1.85575.85575.4	GGGGNFGPGPGSNFRGGSDGYGSGR	P22626	HNRNPA2B1	635.076	140799568	GGGGNFGPGPgSNFRGGSDGYGSGR	NC_2	["G"]	[224]
7589_C25_20SPD_P115801_R1.85581.85581.3	AIKVEQATKPSFESGR	P38159	RBMX	635.077	1410507650	AIKVEQATKpsFESGR	NC_2	["P", "S"]	[87, 88]
7589_C25_20SPD_P115801_R1.85606.85606.3	NMGGPYGGGNYGPGGSGGSGGYGGR	P22626	HNRNPA2B1	635.076	51858800	NMGGPYGGGNyGPGGSGGSGGYGGR	NC_2	["Y"]	[336]
7589_C25_20SPD_P115801_R1.85608.85608.3	NMGGPYGGGNYGPGGSGGSGGYGGRSR	P22626	HNRNPA2B1	651.072	0	NMGGPYGGGNYGpggsggsggyggrSR	NC_2	["P", "G", "G", "S", "G", "G", "S", "G", "G", "Y", "G", "G", "R"]	[338, 339, 340, 341, 342, 343, 344, 345, 346, 347, 348, 349, 350]
7589_C25_20SPD_P115801_R1.85611.85611.3	TRHLMQDLR	Q8TDN6	BRIX1	651.073	235985680	trHLMQDLR	NC_2	["T", "R"]	[74, 75]
7589_C25_20SPD_P115801_R1.85612.85612.4	AIKVEQATKPSFESGR	P38159	RBMX	651.072	565891780	AIKVEQATKPsfESGR	NC_2	["S", "F"]	[88, 89]
7589_C25_20SPD_P115801_R1.85613.85613.4	ATLSKHQAVQLPR	O95758	PTBP3	635.077	424516448	ATLSkhQAVQLPR	NC_2	["K", "H"]	[431, 432]
7589_C25_20SPD_P115801_R1.85615.85615.4	DDEVQVVRGHYKGQQIGK	P61254	RPL26	611.066	1129313410	DDEVQVvrGHYKGQQIGK	NC_2	["V", "R"]	[58, 59]
7589_C25_20SPD_P115801_R1.85622.85622.2	LPNSKQSQDEPLR	Q13148	TARDBP	651.071	43402640	LPNSkQSQDEPLR	NC_2	["K"]	[181]
7589_C25_20SPD_P115801_R1.85665.85665.3	GGNRFEPYANPTKR	P52272	HNRNPM	612.089	68081616	GGnrfEPYANPTKR	NC_2	["N", "R", "F"]	[59, 60, 61]
7589_C25_20SPD_P115801_R1.85692.85692.4	SSGPYGGGGQYFAKPR	P09651	HNRNPA1	635.078	85489232	SSGPyGGGGQYFAKPR	NC_2	["Y"]	[341]
7589_C25_20SPD_P115801_R1.85724.85724.3	VLPGMHHPIQMKPADSEKNNAVEDR	Q92879	CELF1	612.049	14398988	VLPGMHHPIQMKPADseknnaVEDR	NC_2	["S", "E", "K", "N", "N", "A"]	[99, 100, 101, 102, 103, 104]
7589_C25_20SPD_P115801_R1.85773.85773.3	NRGPPPSWGR	P84103	SRSF3	611.064	0	NRgPPPSWGR	NC_2	["G"]	[91]
7589_C25_20SPD_P115801_R1.85775.85775.3	IFVNDDRHVMAK	Q12906	ILF3	611.065	296381760	IFVNDDrHVMAK	NC_2	["R"]	[12]
7589_C25_20SPD_P115801_R1.85776.85776.2	EDSVKPGAHLTVK	P51991	HNRNPA3	651.074	105873840	EDSVKPGahLTVK	NC_2	["A", "H"]	[121, 122]
7589_C25_20SPD_P115801_R1.85781.85781.3	FINYVKNCFR	P06748	NPM1	611.066	28777956	FINyVKNCFR	NC_2	["Y"]	[271]
7589_C25_20SPD_P115801_R1.85852.85852.3	TNWATRKPPAPK	Q01085	TIAL1	612.05	391915712	TNWAtrKPPAPK	NC_2	["T", "R"]	[174, 175]
7589_C25_20SPD_P115801_R1.85854.85854.3	NRGPPPSWGR	P84103	SRSF3	611.064	165656640	NRgPPPSWGR	NC_2	["G"]	[91]
7589_C25_20SPD_P115801_R1.85856.85856.3	KALSRQEMQEVQSSR	P22626	HNRNPA2B1	628.027	0	KALSrQEMQEVQSSR	NC_2	["R"]	[190]
7589_C25_20SPD_P115801_R1.85869.85869.3	IHMIHKAAVAAK	Q9Y2R4	DDX52	635.074	25326218	IHMIhKAAVAAK	NC_2	["H"]	[269]
7589_C25_20SPD_P115801_R1.85872.85872.4	VTEKIPVRHLYTK	Q00839	HNRNPU	635.077	0	VTEKIpvrhLYTK	NC_2	["P", "V", "R", "H"]	[345, 346, 347, 348]
7589_C25_20SPD_P115801_R1.85923.85923.3	KPRHQEGEIFDTEK	Q02878	RPL6	605.083	0	KPrhqEGEIFDTEK	NC_2	["R", "H", "Q"]	[226, 227, 228]
7589_C25_20SPD_P115801_R1.85935.85935.3	SSGPYGGGGQYFAKPR	P09651	HNRNPA1	611.065	1237614850	SSGpyGGGGQYFAKPR	NC_2	["P", "Y"]	[340, 341]
7589_C25_20SPD_P115801_R1.85937.85937.2	TRHLMQDLR	Q8TDN6	BRIX1	651.072	66826676	trHLMQDLR	NC_2	["T", "R"]	[74, 75]
7589_C25_20SPD_P115801_R1.85938.85938.3	GNLGAGNGNLQGPRHMQK	P43243	MATR3	651.068	210930448	GNLGAGNGNLQgprhMQK	NC_2	["G", "P", "R", "H"]	[385, 386, 387, 388]
7589_C25_20SPD_P115801_R1.85941.85941.3	NQGGYGGSSSSSSYGSGRRF	P09651	HNRNPA1	635.076	21961478	NQGGYGgssssssygsGRRF	NC_2	["G", "S", "S", "S", "S", "S", "S", "Y", "G", "S"]	[359, 360, 361, 362, 363, 364, 365, 366, 367, 368]
7589_C25_20SPD_P115801_R1.85945.85945.4	GGGGNFGPGPGSNFRGGSDGYGSGR	P22626	HNRNPA2B1	611.065	18461356	GGGGNFGPGpgsnfrggsdGYGSGR	NC_2	["P", "G", "S", "N", "F", "R", "G", "G", "S", "D"]	[223, 224, 225, 226, 227, 228, 229, 230, 231, 232]
7589_C25_20SPD_P115801_R1.85967.85967.3	IHMIHKAAVAAK	Q9Y2R4	DDX52	637.08	0	IHMIhKAAVAAK	NC_2	["H"]	[269]
7589_C25_20SPD_P115801_R1.85987.85987.3	KALSRQEMQEVQSSR	P22626	HNRNPA2B1	628.026	0	KALsrQEMQEVQSSR	NC_2	["S", "R"]	[189, 190]
7589_C25_20SPD_P115801_R1.86019.86019.4	AIKVEQATKPSFESGR	P38159	RBMX	651.072	565891780	AIKVEQATKpSFESGR	NC_2	["P"]	[87]
7589_C25_20SPD_P115801_R1.86040.86040.3	GGNRFEPYANPTKR	P52272	HNRNPM	611.066	0	GGNrfEPYANPTKR	NC_2	["R", "F"]	[60, 61]
7589_C25_20SPD_P115801_R1.86072.86072.3	TNWATRKPPAPK	Q01085	TIAL1	611.057	62485324	TNWatrKPPAPK	NC_2	["A", "T", "R"]	[173, 174, 175]
7589_C25_20SPD_P115801_R1.86076.86076.3	SLQSVAEERAGR	P61313	RPL15	635.08	208534816	SLQSVaeerAGR	NC_2	["A", "E", "E", "R"]	[102, 103, 104, 105]
7589_C25_20SPD_P115801_R1.86088.86088.3	SSGPYGGGGQYFAKPR	P09651	HNRNPA1	633.046	0	SSGPYGgGGQYFAKPR	NC_2	["G"]	[343]
7589_C25_20SPD_P115801_R1.86098.86098.3	GNLGAGNGNLQGPRHMQK	P43243	MATR3	651.072	210930448	GNLGAGNGNLQGprhMQK	NC_2	["P", "R", "H"]	[386, 387, 388]
7589_C25_20SPD_P115801_R1.86103.86103.3	KLDYGQHVVAGTPGR	P38919	EIF4A3	651.074	45206476	KLDyGQHVVAGTPGR	NC_2	["Y"]	[155]
7589_C25_20SPD_P115801_R1.86104.86104.4	IHMIHKAAVAAK	Q9Y2R4	DDX52	635.077	11674981	IHMIhKAAVAAK	NC_2	["H"]	[269]
7589_C25_20SPD_P115801_R1.86105.86105.3	KAEVEGKDLPEHAVLK	Q00839	HNRNPU	612.049	36773976	KAEVEGKdlPEHAVLK	NC_2	["D", "L"]	[627, 628]
7589_C25_20SPD_P115801_R1.86121.86121.3	VVLIGGKPDR	P61978	HNRNPK	611.064	0	VVLIgGKPDR	NC_2	["G"]	[196]
7589_C25_20SPD_P115801_R1.86128.86128.2	SGGYGGSRDYYSSR	Q14011	CIRBP	612.05	8205685	SGGYGgSRDYYSSR	NC_2	["G"]	[137]
7589_C25_20SPD_P115801_R1.86131.86131.3	HFNAPSHIR	P61254	RPL26	612.052	16541646	HFNAPShIR	NC_2	["H"]	[24]
7589_C25_20SPD_P115801_R1.86134.86134.3	NMGGPYGGGNYGPGGSGGSGGYGGR	P22626	HNRNPA2B1	652.075	12368091	NMGGPYGGGNYGPGGSGGSggyGGR	NC_2	["G", "G", "Y"]	[345, 346, 347]
7589_C25_20SPD_P115801_R1.86178.86178.3	NQGGYGGSSSSSSYGSGRRF	P09651	HNRNPA1	651.071	443561664	NQGGYGGSSSSSSYGSgrRF	NC_2	["G", "R"]	[369, 370]
7589_C25_20SPD_P115801_R1.86186.86186.4	QKGYNHGQGSYSYSNSYNSPGGGGGSDYNYESK	Q12906	ILF3	611.068	30371734	qkgynhgqgsysysnsynSPGGGGGSDYNYESK	NC_2	["Q", "K", "G", "Y", "N", "H", "G", "Q", "G", "S", "Y", "S", "Y", "S", "N", "S", "Y", "N"]	[774, 775, 776, 777, 778, 779, 780, 781, 782, 783, 784, 785, 786, 787, 788, 789, 790, 791]
7589_C25_20SPD_P115801_R1.86197.86197.2	GNLGAGNGNLQGPRHMQK	P43243	MATR3	651.072	41962132	GNLGAGNGNLQGPRhmQK	NC_2	["H", "M"]	[388, 389]
7589_C25_20SPD_P115801_R1.86259.86259.2	NRGPPPSWGR	P84103	SRSF3	612.053	235612368	NRgPPPSWGR	NC_2	["G"]	[91]
7589_C25_20SPD_P115801_R1.86260.86260.3	IPVRHLYTK	Q00839	HNRNPU	651.072	355200192	IPvrhLYTK	NC_2	["V", "R", "H"]	[346, 347, 348]
7589_C25_20SPD_P115801_R1.86261.86261.3	SARKDLVLSDGNR	P52756	RBM5	651.074	99518544	sarKDLVLSDGNR	NC_2	["S", "A", "R"]	[315, 316, 317]
7589_C25_20SPD_P115801_R1.86265.86265.3	ALSRQEMQEVQSSR	P22626	HNRNPA2B1	645.057	50831536	ALsrqEMQEVQSSR	NC_2	["S", "R", "Q"]	[189, 190, 191]
7589_C25_20SPD_P115801_R1.86272.86272.2	HFNAPSHIR	P61254	RPL26	612.049	17805802	HFNAPshIR	NC_2	["S", "H"]	[23, 24]
7589_C25_20SPD_P115801_R1.86302.86302.5	LKTDNAGDQHGGGGGGGGGAGAAGGGGGGENYDDPHKTPASPVVHIR	P14866	HNRNPL	611.064	0	LKTDNAGDQHGGGGGGGGGAGAAGGGGGGENYDDphkTPASPVVHIR	NC_2	["P", "H", "K"]	[95, 96, 97]
7589_C25_20SPD_P115801_R1.86303.86303.4	NMGGPYGGGNYGPGGSGGSGGYGGRSR	P22626	HNRNPA2B1	651.071	0	NMGGPYGGGNYGPGGsggsggyggrSR	NC_2	["S", "G", "G", "S", "G", "G", "Y", "G", "G", "R"]	[341, 342, 343, 344, 345, 346, 347, 348, 349, 350]
7589_C25_20SPD_P115801_R1.86321.86321.3	ATLSKHQAVQLPR	O95758	PTBP3	610.002	81892576	ATLSkhQAVQLPR	NC_2	["K", "H"]	[431, 432]
7589_C25_20SPD_P115801_R1.86338.86338.4	DDEVQVVRGHYKGQQIGK	P61254	RPL26	611.066	1129313410	DDEVQVvrGHYKGQQIGK	NC_2	["V", "R"]	[58, 59]
7589_C25_20SPD_P115801_R1.86341.86341.3	YYDSRPGGYGYGYGRSR	P98179	RBM3	651.072	88427352	YYDSRPGgygygyGRSR	NC_2	["G", "Y", "G", "Y", "G", "Y"]	[124, 125, 126, 127, 128, 129]
7589_C25_20SPD_P115801_R1.86346.86346.2	KALSRQEMQEVQSSR	P22626	HNRNPA2B1	645.054	21749690	KALsrQEMQEVQSSR	NC_2	["S", "R"]	[189, 190]
7589_C25_20SPD_P115801_R1.86365.86365.2	ALSRQEMQEVQSSR	P22626	HNRNPA2B1	646.058	6.40596e+06	alsrQEMQEVQSSR	NC_2	["A", "L", "S", "R"]	[187, 188, 189, 190]
7589_C25_20SPD_P115801_R1.86373.86373.3	YKVFDAKPSAK	Q8WVV9	HNRNPLL	635.074	0	YKVfDAKPSAK	NC_2	["F"]	[488]
7589_C25_20SPD_P115801_R1.86376.86376.3	NRGPPPSWGR	P84103	SRSF3	651.073	21428660	NRgPPPSWGR	NC_2	["G"]	[91]
7589_C25_20SPD_P115801_R1.86421.86421.3	IVLQKYHTINGHNAEVR	P22626	HNRNPA2B1	612.049	3026389500	IVLQkyHTINGHNAEVR	NC_2	["K", "Y"]	[173, 174]
7589_C25_20SPD_P115801_R1.86423.86423.4	YYDSRPGGYGYGYGRSR	P98179	RBM3	651.072	48444416	YYDSRpggygygyGRSR	NC_2	["P", "G", "G", "Y", "G", "Y", "G", "Y"]	[122, 123, 124, 125, 126, 127, 128, 129]
7589_C25_20SPD_P115801_R1.86429.86429.3	FATHAAALSVR	P23246	SFPQ	611.065	97665824	FAtHAAALSVR	NC_2	["T"]	[368]
7589_C25_20SPD_P115801_R1.86446.86446.2	LFVGSIPKNK	O43390	HNRNPR	611.066	224899456	LFVGSIpkNK	NC_2	["P", "K"]	[254, 255]
7589_C25_20SPD_P115801_R1.86496.86496.5	TDNAGDQHGGGGGGGGGAGAAGGGGGGENYDDPHKTPASPVVHIR	P14866	HNRNPL	612.059	148399520	TDNAGDQHGGGGGGGGGAGAAGGGGGGEnyDDPHKTPASPVVHIR	NC_2	["N", "Y"]	[91, 92]
7589_C25_20SPD_P115801_R1.86504.86504.3	SSGPYGGGGQYFAKPR	P09651	HNRNPA1	651.072	43886944	SSGPYGGGGQYfAKPR	NC_2	["F"]	[348]
7589_C25_20SPD_P115801_R1.86510.86510.5	TDNAGDQHGGGGGGGGGAGAAGGGGGGENYDDPHKTPASPVVHIR	P14866	HNRNPL	635.076	20294348	TDNAGDQHGGGGGGGGGAGAAGGGGGGENYDDPHKTpaspvvhiR	NC_2	["P", "A", "S", "P", "V", "V", "H", "I"]	[99, 100, 101, 102, 103, 104, 105, 106]
7589_C25_20SPD_P115801_R1.86560.86560.5	TDNAGDQHGGGGGGGGGAGAAGGGGGGENYDDPHKTPASPVVHIR	P14866	HNRNPL	611.065	0	TDNAGDQHGGGGGGGGGAGAAGGGGGGEnyDDPHKTPASPVVHIR	NC_2	["N", "Y"]	[91, 92]
7589_C25_20SPD_P115801_R1.86563.86563.4	TDNAGDQHGGGGGGGGGAGAAGGGGGGENYDDPHKTPASPVVHIR	P14866	HNRNPL	651.073	35113960	TDNAGDQHGGGGGGGGGAGAAGGGGggenyDDPHKTPASPVVHIR	NC_2	["G", "G", "E", "N", "Y"]	[88, 89, 90, 91, 92]
7589_C25_20SPD_P115801_R1.86566.86566.4	AVSREDSVKPGAHLTVK	P51991	HNRNPA3	651.071	73894880	AVSREDSVKPgahlTVK	NC_2	["G", "A", "H", "L"]	[120, 121, 122, 123]
7589_C25_20SPD_P115801_R1.86567.86567.3	NRGPPPSWGR	P84103	SRSF3	611.064	165656640	NRgPPPSWGR	NC_2	["G"]	[91]
7589_C25_20SPD_P115801_R1.86584.86584.2	TNWATRKPPAPK	Q01085	TIAL1	646.037	219251280	TNWATrKPPAPK	NC_2	["R"]	[175]
7589_C25_20SPD_P115801_R1.86594.86594.3	NMGGPYGGGNYGPGGSGGSGGYGGR	P22626	HNRNPA2B1	651.073	3.69022e+06	NMGGPYGGGNYGPGGSGGsGGYGGR	NC_2	["S"]	[344]
7589_C25_20SPD_P115801_R1.86605.86605.3	MVMIQDGPQNTGADKPLR	Q96AE4	FUBP1	612.069	17866278	MVMIQDgpqNTGADKPLR	NC_2	["G", "P", "Q"]	[225, 226, 227]
7589_C25_20SPD_P115801_R1.86647.86647.3	GISVHISNAEPKHNSNR	Q13148	TARDBP	629.044	838716160	GISVHISNAEPKhnsnR	NC_2	["H", "N", "S", "N"]	[264, 265, 266, 267]
7589_C25_20SPD_P115801_R1.86649.86649.4	GISVHISNAEPKHNSNR	Q13148	TARDBP	629.047	0	GISVHISNAEPKhnsnR	NC_2	["H", "N", "S", "N"]	[264, 265, 266, 267]
7589_C25_20SPD_P115801_R1.86667.86667.3	KAVPKEDIYSGGGGGGSR	Q13151	HNRNPA0	645.05	82711000	KAVpkEDIYSGGGGGGSR	NC_2	["P", "K"]	[175, 176]
7589_C25_20SPD_P115801_R1.86671.86671.4	IVLQKYHTINGHNAEVR	P22626	HNRNPA2B1	612.048	964276290	IVLQkyHTINGHNAEVR	NC_2	["K", "Y"]	[173, 174]
7589_C25_20SPD_P115801_R1.86696.86696.3	RTDEEGKDVPDHAVLEMK	Q9BUJ2	HNRNPUL1	636.08	0	RTDEEGKDVpdHAVLEMK	NC_2	["P", "D"]	[554, 555]
7589_C25_20SPD_P115801_R1.86699.86699.3	MVMIQDGPQNTGADKPLR	Q96AE4	FUBP1	611.066	24470066	MVMIQdgpqNTGADKPLR	NC_2	["D", "G", "P", "Q"]	[224, 225, 226, 227]
7589_C25_20SPD_P115801_R1.86719.86719.5	TDNAGDQHGGGGGGGGGAGAAGGGGGGENYDDPHKTPASPVVHIR	P14866	HNRNPL	651.071	158113712	TDNAGDQHGGGGGGGGGAGAAGGGGGGENydDPHKTPASPVVHIR	NC_2	["Y", "D"]	[92, 93]
7589_C25_20SPD_P115801_R1.86724.86724.6	TDNAGDQHGGGGGGGGGAGAAGGGGGGENYDDPHKTPASPVVHIR	P14866	HNRNPL	651.072	53194600	TDNAGDQHGGGGGGGGGAGAAGGGgggenyDDPHKTPASPVVHIR	NC_2	["G", "G", "G", "E", "N", "Y"]	[87, 88, 89, 90, 91, 92]
7589_C25_20SPD_P115801_R1.86727.86727.3	NMGGPYGGGNYGPGGSGGSGGYGGR	P22626	HNRNPA2B1	611.065	0	NMGGPYGGGNYgpgGSGGSGGYGGR	NC_2	["G", "P", "G"]	[337, 338, 339]
7589_C25_20SPD_P115801_R1.86733.86733.2	NRGPPPSWGR	P84103	SRSF3	612.053	235612368	NRgPPPSWGR	NC_2	["G"]	[91]
7589_C25_20SPD_P115801_R1.86737.86737.4	AMNGESLDGRQIRVDHAGK	P98179	RBM3	611.066	173903216	AMNGESLDgrqiRVDHAGK	NC_2	["G", "R", "Q", "I"]	[74, 75, 76, 77]
7589_C25_20SPD_P115801_R1.86746.86746.2	ATLSKHQAVQLPR	O95758	PTBP3	635.077	286593568	ATLSkhQAVQLPR	NC_2	["K", "H"]	[431, 432]
7589_C25_20SPD_P115801_R1.86753.86753.2	KAVPKEDIYSGGGGGGSR	Q13151	HNRNPA0	645.053	15228395	KAVpKEDIYSGGGGGGSR	NC_2	["P"]	[175]
7589_C25_20SPD_P115801_R1.86771.86771.3	VEQATKPSFESGR	P38159	RBMX	612.048	15278444	VEQATKpsfESGR	NC_2	["P", "S", "F"]	[87, 88, 89]
7589_C25_20SPD_P115801_R1.86774.86774.2	AIKVEQATKPSFER	Q96E39	RBMXL1	612.051	20783186	AIKVEQATKPsfER	NC_2	["S", "F"]	[88, 89]
7589_C25_20SPD_P115801_R1.86800.86800.3	FATHAAALSVR	P23246	SFPQ	612.023	0	FAtHAAALSVR	NC_2	["T"]	[368]
7589_C25_20SPD_P115801_R1.86819.86819.3	GISVHISNAEPKHNSNR	Q13148	TARDBP	629.044	838716160	GISVHISNAEPKhNSNR	NC_2	["H"]	[264]
7589_C25_20SPD_P115801_R1.86824.86824.4	AVSREDSVKPGAHLTVK	P51991	HNRNPA3	651.071	82455848	AVSREDSVKPgahLTVK	NC_2	["G", "A", "H"]	[120, 121, 122]
7589_C25_20SPD_P115801_R1.86827.86827.3	AIKVEQATKPSFESGR	P38159	RBMX	635.077	1432342660	AIKVEQATKpSFESGR	NC_2	["P"]	[87]
7589_C25_20SPD_P115801_R1.86829.86829.3	LLQQSGAQQFRMR	Q96QD9	FYTTD1	611.063	56315852	LLQQSgaqqfRMR	NC_2	["G", "A", "Q", "Q", "F"]	[62, 63, 64, 65, 66]
7589_C25_20SPD_P115801_R1.86831.86831.2	VEQATKPSFESGR	P38159	RBMX	612.05	17258672	VEQATKPsfESGR	NC_2	["S", "F"]	[88, 89]
7589_C25_20SPD_P115801_R1.86846.86846.2	ALVATPGKKGAAIPAK	P19338	NCL	611.065	10711302	ALVATPGKKgAAIPAK	NC_2	["G"]	[126]
7589_C25_20SPD_P115801_R1.86850.86850.3	SAHLTNPWNEHKPVK	Q96MU7	YTHDC1	651.075	28906666	SAHLTNpwnehKPVK	NC_2	["P", "W", "N", "E", "H"]	[464, 465, 466, 467, 468]
7589_C25_20SPD_P115801_R1.86892.86892.3	NGMVLKPHFHK	P26373	RPL13	611.078	21216250	NGMVLKphFHK	NC_2	["P", "H"]	[12, 13]
7589_C25_20SPD_P115801_R1.86899.86899.3	IPVRHLYTK	Q00839	HNRNPU	612.051	667734400	IPvrHLYTK	NC_2	["V", "R"]	[346, 347]
7589_C25_20SPD_P115801_R1.86908.86908.4	IVLQKYHTINGHNAEVR	P22626	HNRNPA2B1	651.067	1347018240	IVLQkyHTINGHNAEVR	NC_2	["K", "Y"]	[173, 174]
7589_C25_20SPD_P115801_R1.86910.86910.4	IVLQKYHTINGHNAEVR	P22626	HNRNPA2B1	634.054	91389360	IVLQkyHTINGHNAEVR	NC_2	["K", "Y"]	[173, 174]
7589_C25_20SPD_P115801_R1.86913.86913.4	SFSQPEAGGSHHKVSVSPVVHVR	Q8WVV9	HNRNPLL	611.066	32808302	SFSQpeaggshhKVSVSPVVHVR	NC_2	["P", "E", "A", "G", "G", "S", "H", "H"]	[63, 64, 65, 66, 67, 68, 69, 70]
7589_C25_20SPD_P115801_R1.86927.86927.4	FHPIQGHRVEVK	Q13151	HNRNPA0	651.058	87481424	FHPIQghrVEVK	NC_2	["G", "H", "R"]	[165, 166, 167]
7589_C25_20SPD_P115801_R1.86935.86935.4	VDNLTYRTSPDTLRR	Q01130	SRSF2	611.069	56087908	VDNLTyRTSPDTLRR	NC_2	["Y"]	[23]
7589_C25_20SPD_P115801_R1.86957.86957.3	AIKVEQATKPSFESGR	P38159	RBMX	611.004	8900263	AIKVEQATKPSfESGR	NC_2	["F"]	[89]
7589_C25_20SPD_P115801_R1.86990.86990.3	DDEVQVVRGHYKGQQIGK	P61254	RPL26	611.066	548922940	DDEVQVVrGHYKGQQIGK	NC_2	["R"]	[59]
7589_C25_20SPD_P115801_R1.86991.86991.4	SFSQPEAGGSHHKVSVSPVVHVR	Q8WVV9	HNRNPLL	611.066	32808302	SFSQpeaggshhKVSVSPVVHVR	NC_2	["P", "E", "A", "G", "G", "S", "H", "H"]	[63, 64, 65, 66, 67, 68, 69, 70]
7589_C25_20SPD_P115801_R1.86997.86997.2	GKRINVELSTK	Q96PK6	RBM14	612.052	6.56834e+06	GKrINVELSTK	NC_2	["R"]	[141]
7589_C25_20SPD_P115801_R1.87007.87007.6	TDNAGDQHGGGGGGGGGAGAAGGGGGGENYDDPHKTPASPVVHIR	P14866	HNRNPL	651.072	53194600	TDNAGDQHGGGGGGGGGAGAAGGGGGGENyddPHKTPASPVVHIR	NC_2	["Y", "D", "D"]	[92, 93, 94]
7589_C25_20SPD_P115801_R1.87019.87019.3	IKELRENTQTTIK	P61978	HNRNPK	612.05	209371136	IKElrENTQTTIK	NC_2	["L", "R"]	[170, 171]
7589_C25_20SPD_P115801_R1.87029.87029.4	IVLQKYHTINGHNAEVR	P22626	HNRNPA2B1	612.05	3634112770	IVlqkYHTINGHNAEVR	NC_2	["L", "Q", "K"]	[171, 172, 173]
7589_C25_20SPD_P115801_R1.87035.87035.4	DSYGGPPRREPLPSR	P38159	RBMX	651.072	123639720	DSYGGPprREPLPSR	NC_2	["P", "R"]	[194, 195]
7589_C25_20SPD_P115801_R1.87054.87054.4	RTDEEGKDVPDHAVLEMK	Q9BUJ2	HNRNPUL1	612.092	0	RTDEEGKDVpdhaVLEMK	NC_2	["P", "D", "H", "A"]	[554, 555, 556, 557]
7589_C25_20SPD_P115801_R1.87056.87056.4	GISVHISNAEPKHNSNR	Q13148	TARDBP	635.078	441701056	GISVHISNAEPKhNSNR	NC_2	["H"]	[264]
7589_C25_20SPD_P115801_R1.87073.87073.3	IVLQKYHTINGHNAEVR	P22626	HNRNPA2B1	613.052	829990980	IVLQkyHTINGHNAEVR	NC_2	["K", "Y"]	[173, 174]
7589_C25_20SPD_P115801_R1.87077.87077.3	PHSIDGRVVEPK	P22626	HNRNPA2B1	612.052	0	PHSIDGrVVEPK	NC_2	["R"]	[89]
7589_C25_20SPD_P115801_R1.87080.87080.4	IVLQKYHTINGHNAEVR	P22626	HNRNPA2B1	612.049	3619732740	IVLQkyHTINGHNAEVR	NC_2	["K", "Y"]	[173, 174]
7589_C25_20SPD_P115801_R1.87084.87084.2	GISVHISNAEPKHNSNR	Q13148	TARDBP	635.078	42321000	GISVHISNAEPKhNSNR	NC_2	["H"]	[264]
7589_C25_20SPD_P115801_R1.87088.87088.4	SAHLTNPWNEHKPVK	Q96MU7	YTHDC1	651.07	25084548	SAHLTNpwNEHKPVK	NC_2	["P", "W"]	[464, 465]
7589_C25_20SPD_P115801_R1.87091.87091.3	NMGGPYGGGNYGPGGSGGSGGYGGRSR	P22626	HNRNPA2B1	612.05	256341104	NMGGPYGGGNYGPGgsggsggYGGRSR	NC_2	["G", "S", "G", "G", "S", "G", "G"]	[340, 341, 342, 343, 344, 345, 346]
7589_C25_20SPD_P115801_R1.87093.87093.4	IFVNDDRHVMAK	Q12906	ILF3	611.067	26132382	IFVNDDrHVMAK	NC_2	["R"]	[12]
7589_C25_20SPD_P115801_R1.87106.87106.2	AVPKEDIYSGGGGGGSR	Q13151	HNRNPA0	651.064	12931327	AVPKEDIYsggGGGGSR	NC_2	["S", "G", "G"]	[181, 182, 183]
7589_C25_20SPD_P115801_R1.87122.87122.3	SSGPYGGGGQYFAKPR	P09651	HNRNPA1	628.069	12838672	SSGPYGGGGqYFAKPR	NC_2	["Q"]	[346]
7589_C25_20SPD_P115801_R1.87141.87141.3	SAHLTNPWNEHKPVK	Q96MU7	YTHDC1	647.02	0	SAHLTNpwNEHKPVK	NC_2	["P", "W"]	[464, 465]
7589_C25_20SPD_P115801_R1.87143.87143.5	TDNAGDQHGGGGGGGGGAGAAGGGGGGENYDDPHKTPASPVVHIR	P14866	HNRNPL	611.062	0	TDNAGDQHGGGGGGGGGAGAAGgggggenyDDPHKTPASPVVHIR	NC_2	["G", "G", "G", "G", "G", "E", "N", "Y"]	[85, 86, 87, 88, 89, 90, 91, 92]
7589_C25_20SPD_P115801_R1.87145.87145.4	TDNAGDQHGGGGGGGGGAGAAGGGGGGENYDDPHKTPASPVVHIR	P14866	HNRNPL	611.063	0	TDNAGDQHGGGGGGGGGAGAAggggggenyddPHKTPASPVVHIR	NC_2	["G", "G", "G", "G", "G", "G", "E", "N", "Y", "D", "D"]	[84, 85, 86, 87, 88, 89, 90, 91, 92, 93, 94]
7589_C25_20SPD_P115801_R1.87152.87152.5	TDNAGDQHGGGGGGGGGAGAAGGGGGGENYDDPHKTPASPVVHIR	P14866	HNRNPL	612.058	0	TDNAGDQHGGGGGGGGGAGAAGGggggenyDDPHKTPASPVVHIR	NC_2	["G", "G", "G", "G", "E", "N", "Y"]	[86, 87, 88, 89, 90, 91, 92]
7589_C25_20SPD_P115801_R1.87153.87153.3	YYDSRPGGYGYGYGR	P98179	RBM3	651.072	69437632	YYDSRpggyGYGYGR	NC_2	["P", "G", "G", "Y"]	[122, 123, 124, 125]
7589_C25_20SPD_P115801_R1.87154.87154.3	AIKVEQATKPSFER	Q96E39	RBMXL1	612.051	98995104	AIKVEQATKPsFER	NC_2	["S"]	[88]
7589_C25_20SPD_P115801_R1.87155.87155.4	VLPGMHHPIQMKPADSEK	Q92879	CELF1	634.064	0	VLpGMHHPIQMKPADSEK	NC_2	["P"]	[86]
7589_C25_20SPD_P115801_R1.87159.87159.3	IVLQKYHTINGHNAEVR	P22626	HNRNPA2B1	634.051	0	IVLQkyHTINGHNAEVR	NC_2	["K", "Y"]	[173, 174]
7589_C25_20SPD_P115801_R1.87166.87166.2	AAVVKFHPIQGHR	Q13151	HNRNPA0	612.05	21201692	AAVVKFHpIQGHR	NC_2	["P"]	[162]
7589_C25_20SPD_P115801_R1.87197.87197.3	IPVRHLYTK	Q00839	HNRNPU	612.051	599975740	IPVrHLYTK	NC_2	["R"]	[347]
7589_C25_20SPD_P115801_R1.87214.87214.3	ALVATPGKKGAAIPAK	P19338	NCL	611.062	90663792	ALVATpgkkgAAIPAK	NC_2	["P", "G", "K", "K", "G"]	[122, 123, 124, 125, 126]
7589_C25_20SPD_P115801_R1.87224.87224.2	GISVHISNAEPKHNSNR	Q13148	TARDBP	635.078	42321000	GISVHISNAEPKhNSNR	NC_2	["H"]	[264]
7589_C25_20SPD_P115801_R1.87226.87226.2	KHIMGQNVADYMR	P46777	RPL5	611.063	18414950	KHIMGQNVADyMR	NC_2	["Y"]	[207]
7589_C25_20SPD_P115801_R1.87233.87233.3	KALSRQEMQEVQSSR	P22626	HNRNPA2B1	628.026	62533572	KALSrQEMQEVQSSR	NC_2	["R"]	[190]
7589_C25_20SPD_P115801_R1.87246.87246.5	DDEVQVVRGHYKGQQIGK	P61254	RPL26	611.061	21030548	DDEVQVvrgHYKGQQIGK	NC_2	["V", "R", "G"]	[58, 59, 60]
7589_C25_20SPD_P115801_R1.87248.87248.3	KALSRQEMQEVQSSR	P22626	HNRNPA2B1	628.027	62533572	KAlsrQEMQEVQSSR	NC_2	["L", "S", "R"]	[188, 189, 190]
7589_C25_20SPD_P115801_R1.87250.87250.2	SSGPYGGGGQYFAKPR	P09651	HNRNPA1	611.059	223682592	SsgpYGGGGQYFAKPR	NC_2	["S", "G", "P"]	[338, 339, 340]
7589_C25_20SPD_P115801_R1.87288.87288.4	FMSVQRPGPYDRPGTAR	P52597	HNRNPF	651.073	193075872	FMSVQRpgPYDRPGTAR	NC_2	["P", "G"]	[207, 208]
7589_C25_20SPD_P115801_R1.87313.87313.3	VDNLTYRTSPDTLRR	Q01130	SRSF2	611.066	191125680	VDNLTyRTSPDTLRR	NC_2	["Y"]	[23]
7589_C25_20SPD_P115801_R1.87325.87325.3	IKELRENTQTTIK	P61978	HNRNPK	651.072	616848770	IKElrenTQTTIK	NC_2	["L", "R", "E", "N"]	[170, 171, 172, 173]
7589_C25_20SPD_P115801_R1.87330.87330.3	DDEVQVVRGHYKGQQIGK	P61254	RPL26	611.066	548922940	DDEVQvvrghyKGQQIGK	NC_2	["V", "V", "R", "G", "H", "Y"]	[57, 58, 59, 60, 61, 62]
7589_C25_20SPD_P115801_R1.87343.87343.3	KQDKGGFGFR	Q15056	EIF4H	612.05	25819592	KQDkGGFGFR	NC_2	["K"]	[123]
7589_C25_20SPD_P115801_R1.87361.87361.3	AIKVEQATKPSFESGR	P38159	RBMX	612.05	1970080770	AIKVEQATKpsfESGR	NC_2	["P", "S", "F"]	[87, 88, 89]
7589_C25_20SPD_P115801_R1.87370.87370.3	KTGQPMINLYTDRETGK	P35637	FUS	613.094	72597736	KTGQPMINlyTDRETGK	NC_2	["L", "Y"]	[324, 325]
7589_C25_20SPD_P115801_R1.87378.87378.4	IVLQKYHTINGHNAEVR	P22626	HNRNPA2B1	634.056	31947172	IVLqkyHTINGHNAEVR	NC_2	["Q", "K", "Y"]	[172, 173, 174]
7589_C25_20SPD_P115801_R1.87399.87399.2	SSGPYGGGGQYFAKPR	P09651	HNRNPA1	635.077	469799104	SSGPYGGGgqYFAKPR	NC_2	["G", "Q"]	[345, 346]
7589_C25_20SPD_P115801_R1.87402.87402.4	SSGPYGGGGQYFAKPR	P09651	HNRNPA1	611.065	22887398	SSGPYGgggqYFAKPR	NC_2	["G", "G", "G", "Q"]	[343, 344, 345, 346]
7589_C25_20SPD_P115801_R1.87405.87405.3	IVLQKYHTINGHNAEVR	P22626	HNRNPA2B1	635.059	43183004	IVLQKyHTINGHNAEVR	NC_2	["Y"]	[174]
7589_C25_20SPD_P115801_R1.87414.87414.4	AAVVKFHPIQGHR	Q13151	HNRNPA0	651.072	15870441	AAVVKFHpiQGHR	NC_2	["P", "I"]	[162, 163]
7589_C25_20SPD_P115801_R1.87415.87415.5	DDEVQVVRGHYKGQQIGK	P61254	RPL26	611.061	12565398	DDEVQVvrghYKGQQIGK	NC_2	["V", "R", "G", "H"]	[58, 59, 60, 61]
7589_C25_20SPD_P115801_R1.87416.87416.3	KQDKGGFGFR	Q15056	EIF4H	612.05	25819592	KQDKgGFGFR	NC_2	["G"]	[124]
7589_C25_20SPD_P115801_R1.87476.87476.3	YYDSRPGGYGYGYGR	P98179	RBM3	611.066	112401416	YYDSRpggyGYGYGR	NC_2	["P", "G", "G", "Y"]	[122, 123, 124, 125]
7589_C25_20SPD_P115801_R1.87478.87478.4	AIKVEQATKPSFESGR	P38159	RBMX	611.062	110875632	AIKVEQATKPSfESGR	NC_2	["F"]	[89]
7589_C25_20SPD_P115801_R1.87480.87480.3	VTEKIPVRHLYTK	Q00839	HNRNPU	611.039	0	VTEKIpvrhLYTK	NC_2	["P", "V", "R", "H"]	[345, 346, 347, 348]
7589_C25_20SPD_P115801_R1.87481.87481.4	DYAPPPRDYTYRDYGHSSSR	P38159	RBMX	651.067	67143504	DYAPPPRDyTYRDYGHSSSR	NC_2	["Y"]	[241]
7589_C25_20SPD_P115801_R1.87483.87483.3	LKGDDLQAIKK	P07910	HNRNPC	635.078	35047432	LKgDDLQAIKK	NC_2	["G"]	[190]
7589_C25_20SPD_P115801_R1.87506.87506.3	GNLGAGNGNLQGPRHMQK	P43243	MATR3	613.046	212494624	GNLGAGNGNLQgprHMQK	NC_2	["G", "P", "R"]	[385, 386, 387]
7589_C25_20SPD_P115801_R1.87514.87514.2	RPSSVKVFSGK	P14866	HNRNPL	612.05	17948726	RPSSVKVfSGK	NC_2	["F"]	[535]
7589_C25_20SPD_P115801_R1.87525.87525.3	IFVNDDRHVMAK	Q12906	ILF3	611.065	0	IFVNDdrHVMAK	NC_2	["D", "R"]	[11, 12]
7589_C25_20SPD_P115801_R1.87543.87543.3	DYAPPPRDYTYRDYGHSSSR	P38159	RBMX	651.072	29521412	DYAPPPRDyTYRDYGHSSSR	NC_2	["Y"]	[241]
7589_C25_20SPD_P115801_R1.87559.87559.3	LKGDDLQAIKK	P07910	HNRNPC	635.066	35047432	LKgDDLQAIKK	NC_2	["G"]	[190]
7589_C25_20SPD_P115801_R1.87560.87560.3	TPKGPSSVEDIKAK	P06748	NPM1	611.069	95362304	TPKgPSSVEDIKAK	NC_2	["G"]	[240]
7589_C25_20SPD_P115801_R1.87564.87564.3	RPSSVKVFSGK	P14866	HNRNPL	612.049	30432524	RPSSVKVfSGK	NC_2	["F"]	[535]
7589_C25_20SPD_P115801_R1.87578.87578.3	DYAPPPRDYTYRDYGHSSSR	P38159	RBMX	651.072	29521412	DYAppPRDYTYRDYGHSSSR	NC_2	["P", "P"]	[236, 237]
7589_C25_20SPD_P115801_R1.87586.87586.3	NMGGPYGGGNYGPGGSGGSGGYGGR	P22626	HNRNPA2B1	635.076	34040892	NMGGpyGGGNYGPGGSGGSGGYGGR	NC_2	["P", "Y"]	[330, 331]
7589_C25_20SPD_P115801_R1.87606.87606.3	AAVVKFHPIQGHR	Q13151	HNRNPA0	612.05	134744112	AAVVKFHpiQGHR	NC_2	["P", "I"]	[162, 163]
7589_C25_20SPD_P115801_R1.87607.87607.3	GPRPLEQVTCYKCGEK	O95639	CPSF4	633.059	3381768450	GPRPLEQVTCYkcGEK	NC_2	["K", "C"]	[247, 248]
7589_C25_20SPD_P115801_R1.87616.87616.3	DDEVQVVRGHYKGQQIGK	P61254	RPL26	611.066	527228160	DDEVQvvrGHYKGQQIGK	NC_2	["V", "V", "R"]	[57, 58, 59]
7589_C25_20SPD_P115801_R1.87638.87638.3	INVELSTKGQKK	Q96PK6	RBM14	651.071	1504892930	INVELStkgQKK	NC_2	["T", "K", "G"]	[148, 149, 150]
7589_C25_20SPD_P115801_R1.87639.87639.3	AAVVKFHPIQGHR	Q13151	HNRNPA0	612.05	141925232	AAVVKFHpIQGHR	NC_2	["P"]	[162]
7589_C25_20SPD_P115801_R1.87641.87641.4	IVLQKYHTINGHNAEVR	P22626	HNRNPA2B1	628.027	93927264	IVLQkyHTINGHNAEVR	NC_2	["K", "Y"]	[173, 174]
7589_C25_20SPD_P115801_R1.87643.87643.4	LKDYAFVHFEDR	O43390	HNRNPR	611.066	27715522	LKDYafVHFEDR	NC_2	["A", "F"]	[377, 378]
7589_C25_20SPD_P115801_R1.87678.87678.3	VLALPSHRGPK	Q9NW13	RBM28	635.077	0	VLALpSHRGPK	NC_2	["P"]	[674]
7589_C25_20SPD_P115801_R1.87712.87712.6	TDNAGDQHGGGGGGGGGAGAAGGGGGGENYDDPHKTPASPVVHIR	P14866	HNRNPL	612.054	0	TDNAGDQHGGGGGGGGGAGAAggggggenyDDPHKTPASPVVHIR	NC_2	["G", "G", "G", "G", "G", "G", "E", "N", "Y"]	[84, 85, 86, 87, 88, 89, 90, 91, 92]
7589_C25_20SPD_P115801_R1.87724.87724.4	TDNAGDQHGGGGGGGGGAGAAGGGGGGENYDDPHKTPASPVVHIR	P14866	HNRNPL	612.055	58219364	TDNAGDQHGGGGGGGGGAGAAGGGGGGEnyDDPHKTPASPVVHIR	NC_2	["N", "Y"]	[91, 92]
7589_C25_20SPD_P115801_R1.87729.87729.2	YIEVFKSHR	P52597	HNRNPF	635.077	25614478	YIEVfKSHR	NC_2	["F"]	[86]
7589_C25_20SPD_P115801_R1.87730.87730.3	EKQQHLSQAFINQHTVER	Q8N5P1	ZC3H8	651.073	17013636	EKQQHLSqafINQHTVER	NC_2	["Q", "A", "F"]	[181, 182, 183]
7589_C25_20SPD_P115801_R1.87731.87731.3	NQGGYGGSSSSSSYGSGRRF	P09651	HNRNPA1	611.069	0	NQGGYGGSSSsssygsgRRF	NC_2	["S", "S", "S", "Y", "G", "S", "G"]	[363, 364, 365, 366, 367, 368, 369]
7589_C25_20SPD_P115801_R1.87745.87745.3	GNLGAGNGNLQGPRHMQK	P43243	MATR3	613.046	0	GNLGAGNGNLQGprhMQK	NC_2	["P", "R", "H"]	[386, 387, 388]
7589_C25_20SPD_P115801_R1.87746.87746.2	ATLSKHQAVQLPR	O95758	PTBP3	611.067	238996608	ATLSKhQAVQLPR	NC_2	["H"]	[432]
7589_C25_20SPD_P115801_R1.87764.87764.3	VKKTWTVVDAK	P13010	XRCC5	651.07	19247684	VKKtwTVVDAK	NC_2	["T", "W"]	[275, 276]
7589_C25_20SPD_P115801_R1.87767.87767.2	LFVGSIPKNK	O43390	HNRNPR	611.023	0	LFVGSIpKNK	NC_2	["P"]	[254]
7589_C25_20SPD_P115801_R1.87800.87800.3	ALSRQEMQEVQSSR	P22626	HNRNPA2B1	635.077	665987520	ALsrQEMQEVQSSR	NC_2	["S", "R"]	[189, 190]
7589_C25_20SPD_P115801_R1.87801.87801.3	ALSRQEMQEVQSSR	P22626	HNRNPA2B1	635.077	653005180	alsrQEMQEVQSSR	NC_2	["A", "L", "S", "R"]	[187, 188, 189, 190]
7589_C25_20SPD_P115801_R1.87808.87808.3	FHDFDHRDR	Q15424	SAFB	612.053	39071120	FHDFDhrDR	NC_2	["H", "R"]	[751, 752]
7589_C25_20SPD_P115801_R1.87845.87845.3	LLESRYHQIGSGK	O14979	HNRNPDL	612.05	172968208	LLESryhQIGSGK	NC_2	["R", "Y", "H"]	[294, 295, 296]
7589_C25_20SPD_P115801_R1.87855.87855.3	YYDSRPGGYGYGYGR	P98179	RBM3	611.065	247760784	YYDSRPGGyGYGYGR	NC_2	["Y"]	[125]
7589_C25_20SPD_P115801_R1.87885.87885.3	ITLSKHQNVQLPR	P26599	PTBP1	612.048	13172491	ITLSKHQNVQlPR	NC_2	["L"]	[442]
7589_C25_20SPD_P115801_R1.87890.87890.3	DAPAGRKVGLIAAR	P62917	RPL8	611.068	19431964	DApagRKVGLIAAR	NC_2	["P", "A", "G"]	[230, 231, 232]
7589_C25_20SPD_P115801_R1.87892.87892.2	TNWATRKPPAPK	Q01085	TIAL1	612.05	200610096	TNWAtrKPPAPK	NC_2	["T", "R"]	[174, 175]
7589_C25_20SPD_P115801_R1.87901.87901.3	HFVDSHHQKPVNAIIEHVR	Q7KZF4	SND1	611.067	13256176	HFVDSHHQKPVNAIIEhVR	NC_2	["H"]	[201]
7589_C25_20SPD_P115801_R1.87903.87903.2	GNLGAGNGNLQGPRHMQK	P43243	MATR3	612.051	53787820	GNLGAGNGNLQGPRhMQK	NC_2	["H"]	[388]
7589_C25_20SPD_P115801_R1.87946.87946.6	TDNAGDQHGGGGGGGGGAGAAGGGGGGENYDDPHKTPASPVVHIR	P14866	HNRNPL	612.055	0	TDNAGDQHGGGGGGGGGAGAAGGGGGGEnyDDPHKTPASPVVHIR	NC_2	["N", "Y"]	[91, 92]
7589_C25_20SPD_P115801_R1.87958.87958.3	SGRGGNFGFGDSR	P22626	HNRNPA2B1	611.066	1102796930	SGrGGNFGFGDSR	NC_2	["R"]	[203]
7589_C25_20SPD_P115801_R1.87962.87962.3	SSGPYGGGGQYFAKPR	P09651	HNRNPA1	635.076	1705551490	SSGPYGGGGqYFAKPR	NC_2	["Q"]	[346]
7589_C25_20SPD_P115801_R1.87964.87964.3	KHPDASVNFSEFSK	P09429	HMGB1	611.066	72023368	KHPDAsvNFSEFSK	NC_2	["S", "V"]	[35, 36]
7589_C25_20SPD_P115801_R1.87967.87967.3	LLESRYHQIGSGK	O14979	HNRNPDL	612.05	172968208	LLEsrYHQIGSGK	NC_2	["S", "R"]	[293, 294]
7589_C25_20SPD_P115801_R1.87977.87977.3	YYDSRPGGYGYGYGRSR	P98179	RBM3	612.05	116776320	YYDSRPGGYGyGYGRSR	NC_2	["Y"]	[127]
7589_C25_20SPD_P115801_R1.87991.87991.2	FLPQFKHKNVNK	Q13601	KRR1	612.056	0	FLPQFKhKNVNK	NC_2	["H"]	[248]
7589_C25_20SPD_P115801_R1.88012.88012.4	NMGGPYGGGNYGPGGSGGSGGYGGRSR	P22626	HNRNPA2B1	651.071	62077408	NMGGPYGGGNYGPGGSGGSggyggRSR	NC_2	["G", "G", "Y", "G", "G"]	[345, 346, 347, 348, 349]
7589_C25_20SPD_P115801_R1.88040.88040.4	ATLSKHQAVQLPR	O95758	PTBP3	611.066	470545920	ATLSkhQAVQLPR	NC_2	["K", "H"]	[431, 432]
7589_C25_20SPD_P115801_R1.88061.88061.2	LVIKNQQFHK	Q15233	NONO	612.05	99768256	LVIKnQQFHK	NC_2	["N"]	[244]
7589_C25_20SPD_P115801_R1.88068.88068.3	LKLGVKDAR	Q9BY77	POLDIP3	611.066	10930154	LKlgVKDAR	NC_2	["L", "G"]	[69, 70]
7589_C25_20SPD_P115801_R1.88091.88091.3	NMGGPYGGGNYGPGGSGGSGGYGGR	P22626	HNRNPA2B1	635.076	34040892	NMGGPYGggnygpgGSGGSGGYGGR	NC_2	["G", "G", "N", "Y", "G", "P", "G"]	[333, 334, 335, 336, 337, 338, 339]
7589_C25_20SPD_P115801_R1.88111.88111.4	IVLQKYHTINGHNAEVR	P22626	HNRNPA2B1	634.057	31947172	IVLqkyHTINGHNAEVR	NC_2	["Q", "K", "Y"]	[172, 173, 174]
7589_C25_20SPD_P115801_R1.88124.88124.3	AIKVEQATKPSFESGR	P38159	RBMX	612.05	1970080770	AIKVEQATKpsFESGR	NC_2	["P", "S"]	[87, 88]
7589_C25_20SPD_P115801_R1.88158.88158.3	AIKVEQATKPSFESGR	P38159	RBMX	634.071	7.39769e+06	AIKVEQATKpsFESGR	NC_2	["P", "S"]	[87, 88]
7589_C25_20SPD_P115801_R1.88160.88160.3	IKELRENTQTTIK	P61978	HNRNPK	612.048	0	IKELrenTQTTIK	NC_2	["R", "E", "N"]	[171, 172, 173]
7589_C25_20SPD_P115801_R1.88197.88197.4	IVLQKYHTINGHNAEVR	P22626	HNRNPA2B1	612.049	3634112770	IVLQkyHTINGHNAEVR	NC_2	["K", "Y"]	[173, 174]
7589_C25_20SPD_P115801_R1.88205.88205.4	KLDYGQHVVAGTPGR	P38919	EIF4A3	593.041	25296208	KLDyGQHVVAGTPGR	NC_2	["Y"]	[155]
7589_C25_20SPD_P115801_R1.88258.88258.4	TDNAGDQHGGGGGGGGGAGAAGGGGGGENYDDPHKTPASPVVHIR	P14866	HNRNPL	611.052	0	TDNAGDQHGGGGGGGGGAGAAGGGgggenydDPHKTPASPVVHIR	NC_2	["G", "G", "G", "E", "N", "Y", "D"]	[87, 88, 89, 90, 91, 92, 93]
7589_C25_20SPD_P115801_R1.88260.88260.3	NMGGPYGGGNYGPGGSGGSGGYGGRSR	P22626	HNRNPA2B1	611.094	0	NMGGPYGGGNYGPGGSGgsggyggrSR	NC_2	["G", "S", "G", "G", "Y", "G", "G", "R"]	[343, 344, 345, 346, 347, 348, 349, 350]
7589_C25_20SPD_P115801_R1.88273.88273.2	GNLGAGNGNLQGPRHMQK	P43243	MATR3	612.051	53787820	GNLGAGNGNLQGPRhMQK	NC_2	["H"]	[388]
7589_C25_20SPD_P115801_R1.88276.88276.2	AIKVEQATKPSFESGR	P38159	RBMX	612.051	414888000	AIKVEQATKpsfESGR	NC_2	["P", "S", "F"]	[87, 88, 89]
7589_C25_20SPD_P115801_R1.88280.88280.4	DDEVQVVRGHYKGQQIGK	P61254	RPL26	611.066	1129313410	DDEVQVVRGHYKgqqiGK	NC_2	["G", "Q", "Q", "I"]	[64, 65, 66, 67]
7589_C25_20SPD_P115801_R1.88297.88297.3	LREHLVR	Q9NWH9	SLTM	651.084	76071528	LREhLVR	NC_2	["H"]	[618]
7589_C25_20SPD_P115801_R1.88340.88340.3	IHMIHKAAVAAK	Q9Y2R4	DDX52	645.023	249966944	IHMIhKAAVAAK	NC_2	["H"]	[269]
7589_C25_20SPD_P115801_R1.88378.88378.3	HIMGQNVADYMR	P46777	RPL5	611.065	36649508	HIMGQNVADyMR	NC_2	["Y"]	[207]
7589_C25_20SPD_P115801_R1.88423.88423.2	ALSRQEMQEVQSSR	P22626	HNRNPA2B1	635.076	151451824	ALsrQEMQEVQSSR	NC_2	["S", "R"]	[189, 190]
7589_C25_20SPD_P115801_R1.88449.88449.3	NQGGYGGSSSSSSYGSGRRF	P09651	HNRNPA1	612.048	319951520	NQGGYGGSSssssygsgrRF	NC_2	["S", "S", "S", "S", "Y", "G", "S", "G", "R"]	[362, 363, 364, 365, 366, 367, 368, 369, 370]
7589_C25_20SPD_P115801_R1.88452.88452.3	LMQLVDHRGGGGGGGGR	Q92841	DDX17	651.078	31041852	LMQLVDhRGGGGGGGGR	NC_2	["H"]	[554]
7589_C25_20SPD_P115801_R1.88456.88456.3	GIVEFASKPAARK	P23246	SFPQ	611.006	21631826	GIVEFASKpaarK	NC_2	["P", "A", "A", "R"]	[422, 423, 424, 425]
7589_C25_20SPD_P115801_R1.88471.88471.3	FMSVQRPGPYDRPGTAR	P52597	HNRNPF	611.045	228859696	FMSvqrPGPYDRPGTAR	NC_2	["V", "Q", "R"]	[204, 205, 206]
7589_C25_20SPD_P115801_R1.88478.88478.2	FRSHEGETSYIR	Q13242	SRSF9	651.071	30361698	FRShEGETSYIR	NC_2	["H"]	[173]
7589_C25_20SPD_P115801_R1.88511.88511.3	GGNRFEPYANPTKR	P52272	HNRNPM	651.072	193880256	ggnrFEPYANPTKR	NC_2	["G", "G", "N", "R"]	[57, 58, 59, 60]
7589_C25_20SPD_P115801_R1.88518.88518.3	NMGGPYGGGNYGPGGSGGSGGYGGRSR	P22626	HNRNPA2B1	651.072	228620864	NMGGPYGGGNYGPGgsggsggyggRSR	NC_2	["G", "S", "G", "G", "S", "G", "G", "Y", "G", "G"]	[340, 341, 342, 343, 344, 345, 346, 347, 348, 349]
7589_C25_20SPD_P115801_R1.88520.88520.4	TDNAGDQHGGGGGGGGGAGAAGGGGGGENYDDPHKTPASPVVHIR	P14866	HNRNPL	611.062	45992704	TDNAGDQHGGGGGGGGGAGAAGGGGGGENYDDphKTPASPVVHIR	NC_2	["P", "H"]	[95, 96]
7589_C25_20SPD_P115801_R1.88539.88539.2	HIMGQNVADYMR	P46777	RPL5	611.065	13802942	HIMGQNVADyMR	NC_2	["Y"]	[207]
7589_C25_20SPD_P115801_R1.88558.88558.4	VDNLTYRTSPDTLRR	Q01130	SRSF2	651.068	90990160	VDNLtyRTSPDTLRR	NC_2	["T", "Y"]	[22, 23]
7589_C25_20SPD_P115801_R1.88607.88607.3	AIKVEQATKPSFESGR	P38159	RBMX	651.071	0	AIKVEQATKpsfESGR	NC_2	["P", "S", "F"]	[87, 88, 89]
7589_C25_20SPD_P115801_R1.88628.88628.4	LMQLVDHRGGGGGGGGR	Q92841	DDX17	651.072	10664475	LMQLVDhRGGGGGGGGR	NC_2	["H"]	[554]
7589_C25_20SPD_P115801_R1.88632.88632.2	LMQLVDHRGGGGGGGGR	Q92841	DDX17	651.072	0	LMQLVDhRGGGGGGGGR	NC_2	["H"]	[554]
7589_C25_20SPD_P115801_R1.88639.88639.3	SSGPYGGGGQYFAKPR	P09651	HNRNPA1	651.071	1746118660	SSGPYGGGGQyFAKPR	NC_2	["Y"]	[347]
7589_C25_20SPD_P115801_R1.88676.88676.3	NMGGPYGGGNYGPGGSGGSGGYGGR	P22626	HNRNPA2B1	635.076	34040892	NMGGPYGGGNYgPGGSGGSGGYGGR	NC_2	["G"]	[337]
7589_C25_20SPD_P115801_R1.88683.88683.2	KGHAVGDIPGVR	P62266	RPS23	612.061	0	KghaVGDIPGVR	NC_2	["G", "H", "A"]	[109, 110, 111]
7589_C25_20SPD_P115801_R1.88689.88689.3	LVIKNQQFHK	Q15233	NONO	651.072	125151920	LVIKnQQFHK	NC_2	["N"]	[244]
7589_C25_20SPD_P115801_R1.88693.88693.4	ATLSKHQAVQLPR	O95758	PTBP3	611.066	454684864	ATLSkhQAVQLPR	NC_2	["K", "H"]	[431, 432]
7589_C25_20SPD_P115801_R1.88694.88694.4	IVLQKYHTINGHNAEVR	P22626	HNRNPA2B1	635.062	0	IVLQkyHTINGHNAEVR	NC_2	["K", "Y"]	[173, 174]
7589_C25_20SPD_P115801_R1.88697.88697.4	DYAPPPRDYTYRDYGHSSSR	P38159	RBMX	612.047	75413616	DYAPPPRDyTYRDYGHSSSR	NC_2	["Y"]	[241]
7589_C25_20SPD_P115801_R1.88699.88699.5	LKTDNAGDQHGGGGGGGGGAGAAGGGGGGENYDDPHKTPASPVVHIR	P14866	HNRNPL	613.079	0	LKTDNAGDQHGGGGGGGGGAGAAGGGGGGENYDDPHKTPASPVvhiR	NC_2	["V", "H", "I"]	[104, 105, 106]
7589_C25_20SPD_P115801_R1.88705.88705.4	HLYTKDIDIHEVR	Q00839	HNRNPU	611.066	1192273920	HLyTKDIDIHEVR	NC_2	["Y"]	[350]
7589_C25_20SPD_P115801_R1.88762.88762.3	LLESRYHQIGSGK	O14979	HNRNPDL	644.988	0	LLESrYHQIGSGK	NC_2	["R"]	[294]
7589_C25_20SPD_P115801_R1.88774.88774.3	AIKVEQATKPSFESGR	P38159	RBMX	612.05	1970080770	AIKVEQATKpSFESGR	NC_2	["P"]	[87]
7589_C25_20SPD_P115801_R1.88778.88778.4	TDNAGDQHGGGGGGGGGAGAAGGGGGGENYDDPHKTPASPVVHIR	P14866	HNRNPL	611.062	34950492	TDNAGDQHGGGGGGGGGAGAAGGGGGGENYDDphKTPASPVVHIR	NC_2	["P", "H"]	[95, 96]
7589_C25_20SPD_P115801_R1.88804.88804.4	IGHRYIEVFK	P52597	HNRNPF	635.079	11280990	IGhryIEVFK	NC_2	["H", "R", "Y"]	[178, 179, 180]
7589_C25_20SPD_P115801_R1.88847.88847.4	SSGPYGGGGQYFAKPR	P09651	HNRNPA1	635.08	75764264	SSGPYGGGGQyfAKPR	NC_2	["Y", "F"]	[347, 348]
7589_C25_20SPD_P115801_R1.88854.88854.3	TNWATRKPPAPK	Q01085	TIAL1	612.05	578866880	TNWAtrKPPAPK	NC_2	["T", "R"]	[174, 175]
7589_C25_20SPD_P115801_R1.88857.88857.2	IGHRYIEVFK	P52597	HNRNPF	635.082	25320750	IGHryIEVFK	NC_2	["R", "Y"]	[179, 180]
7589_C25_20SPD_P115801_R1.88882.88882.2	HLYTKDIDIHEVR	Q00839	HNRNPU	611.066	88506976	HlyTKDIDIHEVR	NC_2	["L", "Y"]	[349, 350]
7589_C25_20SPD_P115801_R1.88911.88911.6	TDNAGDQHGGGGGGGGGAGAAGGGGGGENYDDPHKTPASPVVHIR	P14866	HNRNPL	611.063	63076384	TDNAGDQHGGGGGGGGGAGAAGGGgggenyddphKTPASPVVHIR	NC_2	["G", "G", "G", "E", "N", "Y", "D", "D", "P", "H"]	[87, 88, 89, 90, 91, 92, 93, 94, 95, 96]
7589_C25_20SPD_P115801_R1.88918.88918.3	AGPLSGKKFGNPGEK	P17844	DDX5	635.077	177417664	AGPLsgKKFGNPGEK	NC_2	["S", "G"]	[30, 31]
7589_C25_20SPD_P115801_R1.88927.88927.4	HLYTKDIDIHEVR	Q00839	HNRNPU	611.066	1192273920	HLyTKDIDIHEVR	NC_2	["Y"]	[350]
7589_C25_20SPD_P115801_R1.88935.88935.4	IVLQKYHTINGHNAEVR	P22626	HNRNPA2B1	635.061	150228992	IVLQkyHTINGHNAEVR	NC_2	["K", "Y"]	[173, 174]
7589_C25_20SPD_P115801_R1.88943.88943.4	LLESRYHQIGSGK	O14979	HNRNPDL	651.072	24764012	LLEsRYHQIGSGK	NC_2	["S"]	[293]
7589_C25_20SPD_P115801_R1.88967.88967.2	SSGPYGGGGQYFAKPR	P09651	HNRNPA1	651.072	594738370	SSGPYGGGgqyFAKPR	NC_2	["G", "Q", "Y"]	[345, 346, 347]
7589_C25_20SPD_P115801_R1.88979.88979.6	TDNAGDQHGGGGGGGGGAGAAGGGGGGENYDDPHKTPASPVVHIR	P14866	HNRNPL	611.063	63076384	TDNAGDQHGGGGGGGGGAGAAGGGGGGENYDdphKTPASPVVHIR	NC_2	["D", "P", "H"]	[94, 95, 96]
7589_C25_20SPD_P115801_R1.88980.88980.4	ATLSKHQAVQLPR	O95758	PTBP3	635.077	249145600	ATLSkhQAVQLPR	NC_2	["K", "H"]	[431, 432]
7589_C25_20SPD_P115801_R1.88990.88990.3	YKPLDLRPK	P42766	RPL35	651.072	131131520	YKPlDLRPK	NC_2	["L"]	[81]
7589_C25_20SPD_P115801_R1.88993.88993.3	AGPLSGKKFGNPGEK	P17844	DDX5	635.077	177417664	AGPLSgKKFGNPGEK	NC_2	["G"]	[31]
7589_C25_20SPD_P115801_R1.89017.89017.2	SSGPYGGGGQYFAKPR	P09651	HNRNPA1	611.06	0	SSgpyGGGGQYFAKPR	NC_2	["G", "P", "Y"]	[339, 340, 341]
7589_C25_20SPD_P115801_R1.89018.89018.2	NRGPPPSWGR	P84103	SRSF3	651.072	84501752	nRGPPPSWGR	NC_2	["N"]	[89]
7589_C25_20SPD_P115801_R1.89019.89019.3	GGNRFEPYANPTKR	P52272	HNRNPM	612.051	159518448	GGNrFEPYANPTKR	NC_2	["R"]	[60]
7589_C25_20SPD_P115801_R1.89031.89031.3	GGGGNFGPGPGSNFR	P22626	HNRNPA2B1	635.077	65531096	GGGgnfGPGPGSNFR	NC_2	["G", "N", "F"]	[217, 218, 219]
7589_C25_20SPD_P115801_R1.89085.89085.3	AIKVEQATKPSFESGR	P38159	RBMX	612.05	1970080770	AIKVEQATKpsfeSGR	NC_2	["P", "S", "F", "E"]	[87, 88, 89, 90]
7589_C25_20SPD_P115801_R1.89094.89094.6	TDNAGDQHGGGGGGGGGAGAAGGGGGGENYDDPHKTPASPVVHIR	P14866	HNRNPL	611.063	63076384	TDNAGDQHGGGGGGGGGAGAAGGGGGGENYDDphKTPASPVVHIR	NC_2	["P", "H"]	[95, 96]
7589_C25_20SPD_P115801_R1.89115.89115.3	FQHYPHIK	Q9NV06	DCAF13	635.077	12052333	FQhYPHIK	NC_2	["H"]	[383]
7589_C25_20SPD_P115801_R1.89122.89122.5	HLYTKDIDIHEVR	Q00839	HNRNPU	611.067	29657654	HLyTKDIDIHEVR	NC_2	["Y"]	[350]
7589_C25_20SPD_P115801_R1.89123.89123.3	LHGVNINVEASKNKSK	Q9BWF3	RBM4	612.049	30250422	LHGVNINVEASknksK	NC_2	["K", "N", "K", "S"]	[71, 72, 73, 74]
7589_C25_20SPD_P115801_R1.89135.89135.3	VKILFNKK	P26599	PTBP1	612.049	37720244	VKIlFNKK	NC_2	["L"]	[396]
7589_C25_20SPD_P115801_R1.89153.89153.3	HLYTKDIDIHEVR	Q00839	HNRNPU	611.066	995060990	HlyTKDIDIHEVR	NC_2	["L", "Y"]	[349, 350]
7589_C25_20SPD_P115801_R1.89155.89155.5	IVLQKYHTINGHNAEVR	P22626	HNRNPA2B1	651.071	94483416	IVLQkyHTINGHNAEVR	NC_2	["K", "Y"]	[173, 174]
7589_C25_20SPD_P115801_R1.89180.89180.3	IKELRENTQTTIK	P61978	HNRNPK	651.072	211992208	IKElrENTQTTIK	NC_2	["L", "R"]	[170, 171]
7589_C25_20SPD_P115801_R1.89185.89185.3	IKELRENTQTTIK	P61978	HNRNPK	651.07	0	IKElreNTQTTIK	NC_2	["L", "R", "E"]	[170, 171, 172]
7589_C25_20SPD_P115801_R1.89186.89186.4	AHTPTPGIYMGRPTHSGGGGGGGGGGGGGGGGR	Q13595	TRA2A	715.046	49846444	AHTPTPGIymgrpthsgGGGGGGGGGGGGGGGR	NC_2	["Y", "M", "G", "R", "P", "T", "H", "S", "G"]	[208, 209, 210, 211, 212, 213, 214, 215, 216]
7589_C25_20SPD_P115801_R1.89190.89190.2	KAVDALLTHCK	O76021	RSL1D1	611.067	13446877	KAVDALLTHcK	NC_2	["C"]	[47]
7589_C25_20SPD_P115801_R1.89215.89215.2	ETMGHRYVEVFK	P31943	HNRNPH1	611.066	92487032	etmghryVEVFK	NC_2	["E", "T", "M", "G", "H", "R", "Y"]	[76, 77, 78, 79, 80, 81, 82]
7589_C25_20SPD_P115801_R1.89235.89235.3	SSGPYGGGGQYFAKPR	P09651	HNRNPA1	645.051	64092764	SSGPYGGGGQyFAKPR	NC_2	["Y"]	[347]
7589_C25_20SPD_P115801_R1.89252.89252.4	VDNLTYRTSPDTLRR	Q01130	SRSF2	651.068	90990160	VDNLtyRTSPDTLRR	NC_2	["T", "Y"]	[22, 23]
7589_C25_20SPD_P115801_R1.89263.89263.2	KALSRQEMQEVQSSR	P22626	HNRNPA2B1	646.038	110266128	KALsrQEMQEVQSSR	NC_2	["S", "R"]	[189, 190]
7589_C25_20SPD_P115801_R1.89273.89273.2	AGPLSGKKFGNPGEK	P17844	DDX5	635.076	37111020	AGPLSgKKFGNPGEK	NC_2	["G"]	[31]
7589_C25_20SPD_P115801_R1.89313.89313.3	ATLSKHQAVQLPR	O95758	PTBP3	635.077	503807488	ATLSkhQAVQLPR	NC_2	["K", "H"]	[431, 432]
7589_C25_20SPD_P115801_R1.89315.89315.4	HLYTKDIDIHEVR	Q00839	HNRNPU	611.066	1192273920	HLyTKDIDIHEVR	NC_2	["Y"]	[350]
7589_C25_20SPD_P115801_R1.89318.89318.3	HLYTKDIDIHEVR	Q00839	HNRNPU	611.066	995060990	HLYTKDiDIHEVR	NC_2	["I"]	[354]
7589_C25_20SPD_P115801_R1.89346.89346.3	DKYGPPVRTEYR	Q13247	SRSF6	651.071	37468080	DKYGppvrTEYR	NC_2	["P", "P", "V", "R"]	[104, 105, 106, 107]
7589_C25_20SPD_P115801_R1.89356.89356.3	GISVHISNAEPK	Q13148	TARDBP	611.066	54694728	GISVHISNAEpK	NC_2	["P"]	[262]
7589_C25_20SPD_P115801_R1.89415.89415.2	TNWATRKPPAPK	Q01085	TIAL1	612.05	200610096	TNWATrKPPAPK	NC_2	["R"]	[175]
7589_C25_20SPD_P115801_R1.89424.89424.4	IVLQKYHTINGHNAEVR	P22626	HNRNPA2B1	617.066	165214624	IVLQkyHTINGHNAEVR	NC_2	["K", "Y"]	[173, 174]
7589_C25_20SPD_P115801_R1.89428.89428.4	HFVDSHHQKPVNAIIEHVR	Q7KZF4	SND1	635.072	53352204	HFVDSHHQKPVNAIIehVR	NC_2	["E", "H"]	[200, 201]
7589_C25_20SPD_P115801_R1.89437.89437.2	LFVGSIPKSK	O60506	SYNCRIP	611.066	64649796	LFVGSIpkSK	NC_2	["P", "K"]	[251, 252]
7589_C25_20SPD_P115801_R1.89438.89438.4	KHPDASVNFSEFSKK	P09429	HMGB1	651.073	14539234	KHPDASVnfSEFSKK	NC_2	["N", "F"]	[37, 38]
7589_C25_20SPD_P115801_R1.89493.89493.2	KALSRQEMQEVQSSR	P22626	HNRNPA2B1	646.038	110266128	KalsrQEMQEVQSSR	NC_2	["A", "L", "S", "R"]	[187, 188, 189, 190]
7589_C25_20SPD_P115801_R1.89504.89504.3	ATLSKHQAVQLPR	O95758	PTBP3	611.067	1402830340	ATLSKhQAVQLPR	NC_2	["H"]	[432]
7589_C25_20SPD_P115801_R1.89507.89507.3	VKILFNKK	P26599	PTBP1	635.077	20055996	VKILfNKK	NC_2	["F"]	[397]
7589_C25_20SPD_P115801_R1.89510.89510.3	FATHGAALTVK	Q8WXF1	PSPC1	611.066	33511788	FAtHGAALTVK	NC_2	["T"]	[153]
7589_C25_20SPD_P115801_R1.89512.89512.5	HFVDSHHQKPVNAIIEHVR	Q7KZF4	SND1	635.075	18617656	HFVDSHHQKPVNAIIehVR	NC_2	["E", "H"]	[200, 201]
7589_C25_20SPD_P115801_R1.89520.89520.4	IVLQKYHTINGHNAEVR	P22626	HNRNPA2B1	634.055	12381020	IVLQkyHTINGHNAEVR	NC_2	["K", "Y"]	[173, 174]
7589_C25_20SPD_P115801_R1.89524.89524.3	NKLDHYAIIK	P62750	RPL23A	611.058	5667472	NKLDHyAIIK	NC_2	["Y"]	[74]
7589_C25_20SPD_P115801_R1.89556.89556.3	HQNVQLPREGQEDQGLTK	P26599	PTBP1	611.062	411588800	HQNVQLpregqedQGLTK	NC_2	["P", "R", "E", "G", "Q", "E", "D"]	[443, 444, 445, 446, 447, 448, 449]
7589_C25_20SPD_P115801_R1.89578.89578.3	LLESRYHQIGSGK	O14979	HNRNPDL	612.049	173229088	LLEsryHQIGSGK	NC_2	["S", "R", "Y"]	[293, 294, 295]
7589_C25_20SPD_P115801_R1.89580.89580.4	HLYTKDIDIHEVR	Q00839	HNRNPU	611.066	1187837570	HLyTKDIDIHEVR	NC_2	["Y"]	[350]
7589_C25_20SPD_P115801_R1.89585.89585.4	AHTPTPGIYMGRPTHSGGGGGGGGGGGGGGGGR	Q13595	TRA2A	691.03	185660768	AHTPTPGIymgrpthsGGGGGGGGGGGGGGGGR	NC_2	["Y", "M", "G", "R", "P", "T", "H", "S"]	[208, 209, 210, 211, 212, 213, 214, 215]
7589_C25_20SPD_P115801_R1.89593.89593.4	SSGPYGGGGQYFAKPR	P09651	HNRNPA1	651.072	31527752	SSGPYGGGgqyFAKPR	NC_2	["G", "Q", "Y"]	[345, 346, 347]
7589_C25_20SPD_P115801_R1.89603.89603.2	NKLDHYAIIK	P62750	RPL23A	613.057	13686656	NKLDhyAIIK	NC_2	["H", "Y"]	[73, 74]
7589_C25_20SPD_P115801_R1.89607.89607.2	NRGPPPSWGR	P84103	SRSF3	612.055	0	NRgPPPSWGR	NC_2	["G"]	[91]
7589_C25_20SPD_P115801_R1.89626.89626.3	SEIKGFYDPPRR	P31942	HNRNPH3	612.068	0	SEIKGFYDppRR	NC_2	["P", "P"]	[102, 103]
7589_C25_20SPD_P115801_R1.89634.89634.3	NMGGPYGGGNYGPGGSGGSGGYGGRSR	P22626	HNRNPA2B1	612.049	372067008	NMGGPYGGGNYGPGgsggsGGYGGRSR	NC_2	["G", "S", "G", "G", "S"]	[340, 341, 342, 343, 344]
7589_C25_20SPD_P115801_R1.89640.89640.2	AGPLSGKKFGNPGEK	P17844	DDX5	635.076	37111020	AGPLsgKKFGNPGEK	NC_2	["S", "G"]	[30, 31]
7589_C25_20SPD_P115801_R1.89641.89641.3	NMGGPYGGGNYGPGGSGGSGGYGGR	P22626	HNRNPA2B1	611.065	49850300	NMGGpyGGGNYGPGGSGGSGGYGGR	NC_2	["P", "Y"]	[330, 331]
7589_C25_20SPD_P115801_R1.89648.89648.3	LLESRYHQIGSGK	O14979	HNRNPDL	612.05	173229088	LLEsrYHQIGSGK	NC_2	["S", "R"]	[293, 294]
7589_C25_20SPD_P115801_R1.89655.89655.3	GGGGNFGPGPGSNFR	P22626	HNRNPA2B1	635.077	65531096	GGGGNfGPGPGSNFR	NC_2	["F"]	[219]
7589_C25_20SPD_P115801_R1.89663.89663.4	GGNRFEPYANPTKR	P52272	HNRNPM	651.072	50521728	GGNrFEPYANPTKR	NC_2	["R"]	[60]
7589_C25_20SPD_P115801_R1.89665.89665.4	ATLSKHQAVQLPR	O95758	PTBP3	611.066	455062016	ATLSkhQAVQLPR	NC_2	["K", "H"]	[431, 432]
7589_C25_20SPD_P115801_R1.89667.89667.3	ETMGHRYVEVFK	P31943	HNRNPH1	611.066	394051936	ETMGHryVEVFK	NC_2	["R", "Y"]	[81, 82]
7589_C25_20SPD_P115801_R1.89669.89669.3	DSYGGPPRREPLPSR	P38159	RBMX	612.049	290026592	DSYGgPPRREPLPSR	NC_2	["G"]	[192]
7589_C25_20SPD_P115801_R1.89672.89672.4	DSYGGPPRREPLPSR	P38159	RBMX	651.072	79868288	DSYGGpprrePLPSR	NC_2	["P", "P", "R", "R", "E"]	[193, 194, 195, 196, 197]
7589_C25_20SPD_P115801_R1.89675.89675.3	TSEVNCYRCGESGHLAR	P62633	CNBP	644.021	92614232	TSEVNcyrcGESGHLAR	NC_2	["C", "Y", "R", "C"]	[158, 159, 160, 161]
7589_C25_20SPD_P115801_R1.89678.89678.6	LKTDNAGDQHGGGGGGGGGAGAAGGGGGGENYDDPHKTPASPVVHIR	P14866	HNRNPL	634.073	0	LKTDNAGDQHGGGGGGGGGAGAAGGGGGGENYDDphKTPASPVVHIR	NC_2	["P", "H"]	[95, 96]
7589_C25_20SPD_P115801_R1.89684.89684.2	NKLDHYAIIK	P62750	RPL23A	612.054	13686656	NKLDhYAIIK	NC_2	["H"]	[73]
7589_C25_20SPD_P115801_R1.89685.89685.3	VAQPKEVYQQQQYGSGGR	Q99729	HNRNPAB	611.062	18400070	VAQpkEVYQQQQYGSGGR	NC_2	["P", "K"]	[231, 232]
7589_C25_20SPD_P115801_R1.89689.89689.3	LMQLVDHRGGGGGGGGR	Q92841	DDX17	612.049	38313788	LMQLVDhRGGGGGGGGR	NC_2	["H"]	[554]
7589_C25_20SPD_P115801_R1.89701.89701.3	SSGPHGGGGQYFAKPR	A0A2R8Y4L2	HNRNPA1L3	664.025	0	SSgphGGGGQYFAKPR	NC_2	["G", "P", "H"]	[242, 243, 244]
7589_C25_20SPD_P115801_R1.89729.89729.6	TDNAGDQHGGGGGGGGGAGAAGGGGGGENYDDPHKTPASPVVHIR	P14866	HNRNPL	610.063	0	TDNAGDQHGGGGGGGGGAGAAGGggggenyddPHKTPASPVVHIR	NC_2	["G", "G", "G", "G", "E", "N", "Y", "D", "D"]	[86, 87, 88, 89, 90, 91, 92, 93, 94]
7589_C25_20SPD_P115801_R1.89749.89749.3	SLQSVAEERAGR	P61313	RPL15	635.079	440577312	SLQSVaeerAGR	NC_2	["A", "E", "E", "R"]	[102, 103, 104, 105]
7589_C25_20SPD_P115801_R1.89756.89756.4	SSGPYGGGGQYFAKPR	P09651	HNRNPA1	651.072	31527752	SSGPYGGGgqYFAKPR	NC_2	["G", "Q"]	[345, 346]
7589_C25_20SPD_P115801_R1.89759.89759.4	IKHSKPGSVPLVSEK	Q9NV06	DCAF13	635.077	31850426	IKhSKPGSVPLVSEK	NC_2	["H"]	[424]
7589_C25_20SPD_P115801_R1.89771.89771.3	ATFIKVPQNQNGK	P19338	NCL	651.072	18056636	ATFIKVpQNQNGK	NC_2	["P"]	[515]
7589_C25_20SPD_P115801_R1.89804.89804.2	AGPLSGKKFGNPGEK	P17844	DDX5	635.076	37111020	AGPLSgKKFGNPGEK	NC_2	["G"]	[31]
7589_C25_20SPD_P115801_R1.89830.89830.3	PMPPSRRDYDDMSPR	P61978	HNRNPK	635.077	35014704	PMPPSRrdYDDMSPR	NC_2	["R", "D"]	[278, 279]
7589_C25_20SPD_P115801_R1.89842.89842.3	AVVIVDDRGR	Q15233	NONO	651.073	0	AVVIVDDrGR	NC_2	["R"]	[184]
7589_C25_20SPD_P115801_R1.89849.89849.4	AGPLSGKKFGNPGEK	P17844	DDX5	635.076	24756928	AGPLSgKKFGNPGEK	NC_2	["G"]	[31]
7589_C25_20SPD_P115801_R1.89855.89855.3	VKGNLTPLTGR	O75683	SURF6	611.065	103345336	VKgNLTPLTGR	NC_2	["G"]	[226]
7589_C25_20SPD_P115801_R1.89910.89910.3	ATLSKHQAVQLPR	O95758	PTBP3	651.072	1373182340	ATLSKhQAVQLPR	NC_2	["H"]	[432]
7589_C25_20SPD_P115801_R1.89911.89911.4	VLPGMHHPIQMKPADSEKNNAVEDR	Q92879	CELF1	612.052	119901520	VLPGMHHPIQMKPADsekNNAVEDR	NC_2	["S", "E", "K"]	[99, 100, 101]
7589_C25_20SPD_P115801_R1.89916.89916.3	ATFIKVPQNQNGK	P19338	NCL	651.072	18056636	ATFIKVpqNQNGK	NC_2	["P", "Q"]	[515, 516]
7589_C25_20SPD_P115801_R1.89922.89922.3	VGDVYIPRDR	Q01130	SRSF2	611.066	176283600	VGDVyIPRDR	NC_2	["Y"]	[44]
7589_C25_20SPD_P115801_R1.89924.89924.2	KALSRQEMQEVQSSR	P22626	HNRNPA2B1	685.06	100403096	KALsrQEMQEVQSSR	NC_2	["S", "R"]	[189, 190]
7589_C25_20SPD_P115801_R1.89974.89974.2	FGGSRAGPLSGK	P17844	DDX5	651.072	146333184	FGGSrAGPLSGK	NC_2	["R"]	[25]
7589_C25_20SPD_P115801_R1.89975.89975.3	GISVHISNAEPK	Q13148	TARDBP	611.066	56283976	GISVHISNAEpK	NC_2	["P"]	[262]
7589_C25_20SPD_P115801_R1.89979.89979.3	ATLSKHQAVQLPR	O95758	PTBP3	635.077	465022400	ATLSkhQAVQLPR	NC_2	["K", "H"]	[431, 432]
7589_C25_20SPD_P115801_R1.89991.89991.3	SGRGGNFGFGDSR	P22626	HNRNPA2B1	611.066	989919170	SGRgGNFGFGDSR	NC_2	["G"]	[204]
7589_C25_20SPD_P115801_R1.89992.89992.2	SGRGGNFGFGDSR	P22626	HNRNPA2B1	611.066	673299650	SGRgGNFGFGDSR	NC_2	["G"]	[204]
7589_C25_20SPD_P115801_R1.89993.89993.3	KALSRQEMQEVQSSR	P22626	HNRNPA2B1	685.062	719606720	KALSrQEMQEVQSSR	NC_2	["R"]	[190]
7589_C25_20SPD_P115801_R1.89996.89996.3	SSGPYGGGGQYFAKPR	P09651	HNRNPA1	612.07	708568320	SSGPYGGGGQYfAKPR	NC_2	["F"]	[348]
7589_C25_20SPD_P115801_R1.89998.89998.4	HLYTKDIDIHEVR	Q00839	HNRNPU	531.1	32110906	HLyTKDIDIHEVR	NC_2	["Y"]	[350]
7589_C25_20SPD_P115801_R1.90027.90027.3	GGNRFEPYANPTKR	P52272	HNRNPM	612.049	0	GGNrfEPYANPTKR	NC_2	["R", "F"]	[60, 61]
7589_C25_20SPD_P115801_R1.90061.90061.3	IKHSKPGSVPLVSEK	Q9NV06	DCAF13	635.077	76275408	IKhSKPGSVPLVSEK	NC_2	["H"]	[424]
7589_C25_20SPD_P115801_R1.90075.90075.3	SSGPYGGGGQYFAKPR	P09651	HNRNPA1	612.066	34602928	SSGPYGGGGQyFAKPR	NC_2	["Y"]	[347]
7589_C25_20SPD_P115801_R1.90079.90079.3	MVMIQDGPQNTGADKPLR	Q96AE4	FUBP1	634.076	0	MVMIQDGpqNTGADKPLR	NC_2	["P", "Q"]	[226, 227]
7589_C25_20SPD_P115801_R1.90086.90086.3	GISVHISNAEPK	Q13148	TARDBP	635.08	28595002	GISVHISNAEpK	NC_2	["P"]	[262]
7589_C25_20SPD_P115801_R1.90090.90090.2	AVPKEDIYSGGGGGGSR	Q13151	HNRNPA0	612.072	13010784	AVPKEDIysggGGGGSR	NC_2	["Y", "S", "G", "G"]	[180, 181, 182, 183]
7589_C25_20SPD_P115801_R1.90142.90142.3	AAVVKFHPIQGHR	Q13151	HNRNPA0	612.048	133220576	AAVVKFHpiQGHR	NC_2	["P", "I"]	[162, 163]
7589_C25_20SPD_P115801_R1.90156.90156.6	LKTDNAGDQHGGGGGGGGGAGAAGGGGGGENYDDPHKTPASPVVHIR	P14866	HNRNPL	610.062	0	LKTDNAGDQHGGGGGGGGGAGaaGGGGGGENYDDPHKTPASPVVHIR	NC_2	["A", "A"]	[82, 83]
7589_C25_20SPD_P115801_R1.90159.90159.3	KAEVEGKDLPEHAVLK	Q00839	HNRNPU	646.037	134353872	KAEVEGKDlPEHAVLK	NC_2	["L"]	[628]
7589_C25_20SPD_P115801_R1.90225.90225.3	IVLQKYHTINGHNAEVR	P22626	HNRNPA2B1	613.039	3018232060	IVLQkyHTINGHNAEVR	NC_2	["K", "Y"]	[173, 174]
7589_C25_20SPD_P115801_R1.90234.90234.3	EDSVKPGAHLTVK	P51991	HNRNPA3	651.074	1121748610	EDSVKPGAhLTVK	NC_2	["H"]	[122]
7589_C25_20SPD_P115801_R1.90236.90236.3	ATLSKHQAVQLPR	O95758	PTBP3	635.077	46080756	ATLSKhQAVQLPR	NC_2	["H"]	[432]
7589_C25_20SPD_P115801_R1.90242.90242.3	GGGGNFGPGPGSNFRGGSDGYGSGR	P22626	HNRNPA2B1	652.074	644730690	GGGGNFGPGPgsnfRGGSDGYGSGR	NC_2	["G", "S", "N", "F"]	[224, 225, 226, 227]
7589_C25_20SPD_P115801_R1.90243.90243.2	YYDSRPGGYGYGYGR	P98179	RBM3	611.065	38530616	YYDSRpggyGYGYGR	NC_2	["P", "G", "G", "Y"]	[122, 123, 124, 125]
7589_C25_20SPD_P115801_R1.90245.90245.3	GGNRFEPYANPTKR	P52272	HNRNPM	612.049	0	GGNrFEPYANPTKR	NC_2	["R"]	[60]
7589_C25_20SPD_P115801_R1.90246.90246.3	SSGSPYGGGYGSGGGSGGYGSRRF	P51991	HNRNPA3	611.065	77881008	SSGSPYGGGYGSGGGSggyGSRRF	NC_2	["G", "G", "Y"]	[371, 372, 373]
7589_C25_20SPD_P115801_R1.90255.90255.3	KAVPKEDIYSGGGGGGSR	Q13151	HNRNPA0	611.034	20507560	KAVpkEDIYSGGGGGGSR	NC_2	["P", "K"]	[175, 176]
7589_C25_20SPD_P115801_R1.90292.90292.2	SSGPYGGGGQYFAKPR	P09651	HNRNPA1	611.059	0	SSGPYGGGGQYfAKPR	NC_2	["F"]	[348]
7589_C25_20SPD_P115801_R1.90305.90305.2	ATLSKHQAVQLPR	O95758	PTBP3	611.01	0	ATLSKhQAVQLPR	NC_2	["H"]	[432]
7589_C25_20SPD_P115801_R1.90310.90310.3	YYDSRPGGYGYGYGR	P98179	RBM3	611.087	0	YYDSRPGGyGYGYGR	NC_2	["Y"]	[125]
7589_C25_20SPD_P115801_R1.90318.90318.2	SSGPYGGGGQYFAKPR	P09651	HNRNPA1	611.059	0	SSGPYGGGGQyFAKPR	NC_2	["Y"]	[347]
7589_C25_20SPD_P115801_R1.90321.90321.3	FMSVQRPGPYDRPGTAR	P52597	HNRNPF	612.049	0	FMSVQRpgPYDRPGTAR	NC_2	["P", "G"]	[207, 208]
7589_C25_20SPD_P115801_R1.90367.90367.4	IVLQKYHTINGHNAEVR	P22626	HNRNPA2B1	613.031	0	IVLQkyHTINGHNAEVR	NC_2	["K", "Y"]	[173, 174]
7589_C25_20SPD_P115801_R1.90377.90377.3	FMSVQRPGPYDRPGTAR	P52597	HNRNPF	606.108	0	FMSVQRpgPYDRPGTAR	NC_2	["P", "G"]	[207, 208]
7589_C25_20SPD_P115801_R1.90379.90379.3	ATLSKHQAVQLPR	O95758	PTBP3	645.994	0	ATLSKhQAVQLPR	NC_2	["H"]	[432]
7589_C25_20SPD_P115801_R1.90383.90383.3	NGMVLKPHFHK	P26373	RPL13	612.049	7.40279e+06	NGMVLKpHFHK	NC_2	["P"]	[12]
7589_C25_20SPD_P115801_R1.90405.90405.3	HSVGVVIGR	Q92945	KHSRP	635.077	51677840	HSVGvVIGR	NC_2	["V"]	[336]
7589_C25_20SPD_P115801_R1.90408.90408.3	KAVPKEDIYSGGGGGGSR	Q13151	HNRNPA0	612.048	25964602	KAVpkeDIYSGGGGGGSR	NC_2	["P", "K", "E"]	[175, 176, 177]
7589_C25_20SPD_P115801_R1.90455.90455.3	ATLSKHQAVQLPR	O95758	PTBP3	611.067	1402830340	ATLSkhQAVQLPR	NC_2	["K", "H"]	[431, 432]
7589_C25_20SPD_P115801_R1.90472.90472.2	FATHGAALTVK	Q8WXF1	PSPC1	611.066	132021352	FAThGAALTVK	NC_2	["H"]	[154]
7589_C25_20SPD_P115801_R1.90477.90477.4	QEMQEVQSSRSGRGGNFGFGDSR	P22626	HNRNPA2B1	611.065	144194752	QEMQEVQSSRSGRggnfgfGDSR	NC_2	["G", "G", "N", "F", "G", "F"]	[204, 205, 206, 207, 208, 209]
7589_C25_20SPD_P115801_R1.90480.90480.3	SSGPYGGGGQYFAKPR	P09651	HNRNPA1	611.062	489581888	SSGPYGGGGQYfAKPR	NC_2	["F"]	[348]
7589_C25_20SPD_P115801_R1.90485.90485.3	GKLFLHR	Q8TDD1	DDX54	635.078	36939392	GKLFLhR	NC_2	["H"]	[424]
7589_C25_20SPD_P115801_R1.90489.90489.3	KAVPKEDIYSGGGGGGSR	Q13151	HNRNPA0	612.05	25964602	KAVPKedIYSGGGGGGSR	NC_2	["E", "D"]	[177, 178]
7589_C25_20SPD_P115801_R1.90491.90491.3	HSVGVVIGR	Q92945	KHSRP	635.077	51677840	HSVGvVIGR	NC_2	["V"]	[336]
7589_C25_20SPD_P115801_R1.90538.90538.4	DRETMGHRYVEVFK	P31943	HNRNPH1	635.072	168388368	DRETMGHryvEVFK	NC_2	["R", "Y", "V"]	[81, 82, 83]
7589_C25_20SPD_P115801_R1.90541.90541.2	ATLSKHQAVQLPR	O95758	PTBP3	611.067	238996608	ATLSKhQAVQLPR	NC_2	["H"]	[432]
7589_C25_20SPD_P115801_R1.90563.90563.2	GISVHISNAEPKHNSNR	Q13148	TARDBP	651.072	32047918	GISVHISNAEPKhNSNR	NC_2	["H"]	[264]
7589_C25_20SPD_P115801_R1.90564.90564.4	ITLSKHQNVQLPREGQEDQGLTK	P26599	PTBP1	611.066	26176370	ITLSKHQNVQLpregqedQGLTK	NC_2	["P", "R", "E", "G", "Q", "E", "D"]	[443, 444, 445, 446, 447, 448, 449]
7589_C25_20SPD_P115801_R1.90633.90633.3	ATLSKHQAVQLPR	O95758	PTBP3	629.06	24320854	ATLSKhQAVQLPR	NC_2	["H"]	[432]
7589_C25_20SPD_P115801_R1.90640.90640.3	YYDSRPGGYGYGYGR	P98179	RBM3	611.026	0	YYDSRpggyGYGYGR	NC_2	["P", "G", "G", "Y"]	[122, 123, 124, 125]
7589_C25_20SPD_P115801_R1.90641.90641.4	NQGGYGGSSSSSSYGSGRRF	P09651	HNRNPA1	635.077	77862384	NQGGYGGSSSSSSYGSgRRF	NC_2	["G"]	[369]
7589_C25_20SPD_P115801_R1.90643.90643.5	LKTDNAGDQHGGGGGGGGGAGAAGGGGGGENYDDPHKTPASPVVHIR	P14866	HNRNPL	610.062	0	LKTDNAGDQHGGGGGGGGGAGAAgGGGGGENYDDPHKTPASPVVHIR	NC_2	["G"]	[84]
7589_C25_20SPD_P115801_R1.90646.90646.4	GGGGNFGPGPGSNFRGGSDGYGSGR	P22626	HNRNPA2B1	651.072	225216544	GGGGNFGPGPGsnfRGGSDGYGSGR	NC_2	["S", "N", "F"]	[225, 226, 227]
7589_C25_20SPD_P115801_R1.90659.90659.2	NGMVLKPHFHK	P26373	RPL13	612.05	0	NGMVLKphFHK	NC_2	["P", "H"]	[12, 13]
7589_C25_20SPD_P115801_R1.90682.90682.2	KAVPKEDIYSGGGGGGSR	Q13151	HNRNPA0	612.048	0	KAVpkEDIYSGGGGGGSR	NC_2	["P", "K"]	[175, 176]
7589_C25_20SPD_P115801_R1.90706.90706.3	AALRPLVKPK	P62910	RPL32	651.072	30489014	AALrPLVKPK	NC_2	["R"]	[5]
7589_C25_20SPD_P115801_R1.90710.90710.3	ATLSKHQAVQLPR	O95758	PTBP3	611.067	1402830340	ATLSkhQAVQLPR	NC_2	["K", "H"]	[431, 432]
7589_C25_20SPD_P115801_R1.90720.90720.3	GGNRFEPYANPTK	P52272	HNRNPM	651.072	312798944	ggnrfEPYANPTK	NC_2	["G", "G", "N", "R", "F"]	[57, 58, 59, 60, 61]
7589_C25_20SPD_P115801_R1.90721.90721.4	ATLSKHQAVQLPR	O95758	PTBP3	651.072	362831040	ATLSkhQAVQLPR	NC_2	["K", "H"]	[431, 432]
7589_C25_20SPD_P115801_R1.90723.90723.4	SSLDYRRLPDAHSDYAR	Q96PK6	RBM14	651.072	187524800	SSLDyRRLPDAHSDYAR	NC_2	["Y"]	[635]
7589_C25_20SPD_P115801_R1.90724.90724.5	LKTDNAGDQHGGGGGGGGGAGAAGGGGGGENYDDPHKTPASPVVHIR	P14866	HNRNPL	610.06	0	LKTDNAGDQHGGGGGGGGGAGaAGGGGGGENYDDPHKTPASPVVHIR	NC_2	["A"]	[82]
7589_C25_20SPD_P115801_R1.90725.90725.3	SSLDYRRLPDAHSDYAR	Q96PK6	RBM14	651.071	62299244	SSLDyRRLPDAHSDYAR	NC_2	["Y"]	[635]
7589_C25_20SPD_P115801_R1.90799.90799.4	VTEKIPVRHLYTK	Q00839	HNRNPU	611.066	55498324	VTEKIpvrHLYTK	NC_2	["P", "V", "R"]	[345, 346, 347]
7589_C25_20SPD_P115801_R1.90801.90801.4	SSLDYRRLPDAHSDYAR	Q96PK6	RBM14	612.049	112652256	SSLDyRRLPDAHSDYAR	NC_2	["Y"]	[635]
7589_C25_20SPD_P115801_R1.90802.90802.3	NGMVLKPHFHK	P26373	RPL13	635.077	0	NGMVLKphFHK	NC_2	["P", "H"]	[12, 13]
7589_C25_20SPD_P115801_R1.90813.90813.3	KAVPKEDIYSGGGGGGSR	Q13151	HNRNPA0	606.11	0	KAVpKEDIYSGGGGGGSR	NC_2	["P"]	[175]
7589_C25_20SPD_P115801_R1.90836.90836.3	HSVGVVIGR	Q92945	KHSRP	635.077	51677840	HSVGvVIGR	NC_2	["V"]	[336]
7589_C25_20SPD_P115801_R1.90840.90840.6	LKTDNAGDQHGGGGGGGGGAGAAGGGGGGENYDDPHKTPASPVVHIR	P14866	HNRNPL	610.061	0	LKTDNAGDQHGGGGGGGGGAGAaGGGGGGENYDDPHKTPASPVVHIR	NC_2	["A"]	[83]
7589_C25_20SPD_P115801_R1.90887.90887.2	KAEVEGKDLPEHAVLK	Q00839	HNRNPU	646.037	13163894	KAEVEGKdlPEHAVLK	NC_2	["D", "L"]	[627, 628]
7589_C25_20SPD_P115801_R1.90921.90921.3	TPKGPSSVEDIKAK	P06748	NPM1	651.072	34014372	TPKgPSSVEDIKAK	NC_2	["G"]	[240]
7589_C25_20SPD_P115801_R1.90931.90931.4	VTEKIPVRHLYTK	Q00839	HNRNPU	635.077	56993784	VTEKIpvrhlYTK	NC_2	["P", "V", "R", "H", "L"]	[345, 346, 347, 348, 349]
7589_C25_20SPD_P115801_R1.90963.90963.2	KALSRQEMQEVQSSR	P22626	HNRNPA2B1	627.043	161485456	KALsRQEMQEVQSSR	NC_2	["S"]	[189]
7589_C25_20SPD_P115801_R1.90969.90969.3	ALVATPGKKGAAIPAK	P19338	NCL	651.072	49711592	ALVATpgKKGAAIPAK	NC_2	["P", "G"]	[122, 123]
7589_C25_20SPD_P115801_R1.90986.90986.5	SSLDYRRLPDAHSDYAR	Q96PK6	RBM14	651.072	12289926	SSLDyRRLPDAHSDYAR	NC_2	["Y"]	[635]
7589_C25_20SPD_P115801_R1.90997.90997.2	ATLSKHQAVQLPR	O95758	PTBP3	611.067	238996608	ATLSKhQAVQLPR	NC_2	["H"]	[432]
7589_C25_20SPD_P115801_R1.90998.90998.3	KAVPKEDIYSGGGGGGSR	Q13151	HNRNPA0	611.038	0	KAVpkedIYSGGGGGGSR	NC_2	["P", "K", "E", "D"]	[175, 176, 177, 178]
7589_C25_20SPD_P115801_R1.90999.90999.4	VTEKIPVRHLYTK	Q00839	HNRNPU	611.066	55498324	VTEKIpvrHLYTK	NC_2	["P", "V", "R"]	[345, 346, 347]
7589_C25_20SPD_P115801_R1.91029.91029.3	IAHIMGPPDR	Q92945	KHSRP	635.06	0	IAHIMGpPDR	NC_2	["P"]	[375]
7589_C25_20SPD_P115801_R1.91031.91031.4	SSGPYGGGGQYFAKPR	P09651	HNRNPA1	635.08	71626128	SSGpYGGGGQYFAKPR	NC_2	["P"]	[340]
7589_C25_20SPD_P115801_R1.91044.91044.3	AVVIVDDRGR	Q15233	NONO	651.072	166861504	AVVIVDDrGR	NC_2	["R"]	[184]
7589_C25_20SPD_P115801_R1.91045.91045.4	VTEKIPVRHLYTK	Q00839	HNRNPU	611.066	55498324	VTEKIpvrHLYTK	NC_2	["P", "V", "R"]	[345, 346, 347]
7589_C25_20SPD_P115801_R1.91046.91046.3	YYDSRPGGYGYGYGR	P98179	RBM3	635.077	80905168	YYDSRpgGYGYGYGR	NC_2	["P", "G"]	[122, 123]
7589_C25_20SPD_P115801_R1.91054.91054.3	GKGFGFIK	P23246	SFPQ	651.072	30886732	GKGFGfIK	NC_2	["F"]	[336]
7589_C25_20SPD_P115801_R1.91065.91065.3	HQNVQLPREGQEDQGLTK	P26599	PTBP1	610.019	6817778	HQNVQLprEGQEDQGLTK	NC_2	["P", "R"]	[443, 444]
7589_C25_20SPD_P115801_R1.91072.91072.3	GATYGKPVHHGVNQLK	P61313	RPL15	635.076	165458016	GATYGKPVhHGVNQLK	NC_2	["H"]	[86]
7589_C25_20SPD_P115801_R1.91090.91090.3	GGNRFEPYANPTKR	P52272	HNRNPM	611.02	0	GGnrFEPYANPTKR	NC_2	["N", "R"]	[59, 60]
7589_C25_20SPD_P115801_R1.91101.91101.3	GGGGNFGPGPGSNFRGGSDGYGSGR	P22626	HNRNPA2B1	651.071	644730690	GGGGNFGPGPGSnfRGGSDGYGSGR	NC_2	["N", "F"]	[226, 227]
7589_C25_20SPD_P115801_R1.91103.91103.3	GISVHISNAEPK	Q13148	TARDBP	635.078	0	GISVHISNAEpK	NC_2	["P"]	[262]
7589_C25_20SPD_P115801_R1.91128.91128.3	ILMEHIHKLK	P84098	RPL19	635.077	103565736	ILMEHIhKLK	NC_2	["H"]	[143]
7589_C25_20SPD_P115801_R1.91136.91136.4	ATLSKHQAVQLPR	O95758	PTBP3	634.05	0	ATLSkhQAVQLPR	NC_2	["K", "H"]	[431, 432]
7589_C25_20SPD_P115801_R1.91185.91185.3	ALSRQEMQEVQSSR	P22626	HNRNPA2B1	651.071	699009220	ALSrQEMQEVQSSR	NC_2	["R"]	[190]
7589_C25_20SPD_P115801_R1.91194.91194.2	ALSRQEMQEVQSSR	P22626	HNRNPA2B1	651.072	164248640	alsrQEMQEVQSSR	NC_2	["A", "L", "S", "R"]	[187, 188, 189, 190]
7589_C25_20SPD_P115801_R1.91206.91206.3	KALSRQEMQEVQSSR	P22626	HNRNPA2B1	628.043	883169280	KALsRQEMQEVQSSR	NC_2	["S"]	[189]
7589_C25_20SPD_P115801_R1.91209.91209.4	SSGPYGGGGQYFAKPR	P09651	HNRNPA1	635.08	71626128	SSGpYGGGGQYFAKPR	NC_2	["P"]	[340]
7589_C25_20SPD_P115801_R1.91213.91213.4	ILMEHIHKLK	P84098	RPL19	635.077	50112220	ILMEHIhKLK	NC_2	["H"]	[143]
7589_C25_20SPD_P115801_R1.91223.91223.3	LMQLVDHRGGGGGGGGR	Q92841	DDX17	651.072	0	LMQLVDhRGGGGGGGGR	NC_2	["H"]	[554]
7589_C25_20SPD_P115801_R1.91261.91261.3	ATLSKHQAVQLPR	O95758	PTBP3	651.071	1787812480	ATLSkhQAVQLPR	NC_2	["K", "H"]	[431, 432]
7589_C25_20SPD_P115801_R1.91264.91264.3	VLPGMHHPIQMKPADSEK	Q92879	CELF1	612.049	115515312	VLPGMhHPIQMKPADSEK	NC_2	["H"]	[89]
7589_C25_20SPD_P115801_R1.91266.91266.4	HQNVQLPREGQEDQGLTK	P26599	PTBP1	605.08	66463468	HQNVQLprEGQEDQGLTK	NC_2	["P", "R"]	[443, 444]
7589_C25_20SPD_P115801_R1.91288.91288.4	HQNVQLPREGQEDQGLTK	P26599	PTBP1	611.065	370840704	HQNVQLprEGQEDQGLTK	NC_2	["P", "R"]	[443, 444]
7589_C25_20SPD_P115801_R1.91289.91289.3	NRGPPPSWGR	P84103	SRSF3	612.049	73790392	NRgPPPSWGR	NC_2	["G"]	[91]
7589_C25_20SPD_P115801_R1.91296.91296.2	ILMEHIHKLK	P84098	RPL19	635.077	25006470	ILMEHIhKLK	NC_2	["H"]	[143]
7589_C25_20SPD_P115801_R1.91325.91325.2	SSGPYGGGGQYFAKPR	P09651	HNRNPA1	635.077	468857120	SSgpyGGGGQYFAKPR	NC_2	["G", "P", "Y"]	[339, 340, 341]
7589_C25_20SPD_P115801_R1.91329.91329.3	ALVATPGKKGAAIPAK	P19338	NCL	651.072	49711592	ALVATpgKKGAAIPAK	NC_2	["P", "G"]	[122, 123]
7589_C25_20SPD_P115801_R1.91335.91335.3	IVLQKYHTINGHNAEVR	P22626	HNRNPA2B1	612.053	0	IVLqkYHTINGHNAEVR	NC_2	["Q", "K"]	[172, 173]
7589_C25_20SPD_P115801_R1.91349.91349.4	ATLSKHQAVQLPR	O95758	PTBP3	651.072	448717920	ATLSkhQAVQLPR	NC_2	["K", "H"]	[431, 432]
7589_C25_20SPD_P115801_R1.91383.91383.3	SGGNSYGSGGASYNPGSHGGYGGGSGGGSSYQGK	Q12906	ILF3	613.058	0	SGGNSYGSGGASYNPGSHGGYGGGSGgGSSYQGK	NC_2	["G"]	[842]
7589_C25_20SPD_P115801_R1.91434.91434.3	ATLSKHQAVQLPR	O95758	PTBP3	611.067	1402830340	ATLSKhQAVQLPR	NC_2	["H"]	[432]
7589_C25_20SPD_P115801_R1.91442.91442.3	NGMVLKPHFHK	P26373	RPL13	612.05	82797648	NGMVLKPhFHK	NC_2	["H"]	[13]
7589_C25_20SPD_P115801_R1.91449.91449.3	NQGGYGGSSSSSSYGSGRRF	P09651	HNRNPA1	635.076	1420086020	NQGGYGGSSSSSsygsgRRF	NC_2	["S", "Y", "G", "S", "G"]	[365, 366, 367, 368, 369]
7589_C25_20SPD_P115801_R1.91450.91450.3	SSGPYGGGGQYFAKPR	P09651	HNRNPA1	611.063	0	SSGPYGGGGQyFAKPR	NC_2	["Y"]	[347]
7589_C25_20SPD_P115801_R1.91451.91451.3	DSYGGPPRREPLPSR	P38159	RBMX	651.072	211707600	DSYGGPPRrePLPSR	NC_2	["R", "E"]	[196, 197]
7589_C25_20SPD_P115801_R1.91452.91452.4	VTEKIPVRHLYTK	Q00839	HNRNPU	635.077	56993784	VTEKIPVrhLYTK	NC_2	["R", "H"]	[347, 348]
7589_C25_20SPD_P115801_R1.91455.91455.4	GATYGKPVHHGVNQLK	P61313	RPL15	635.076	86095840	GATYGKPVhHGVNQLK	NC_2	["H"]	[86]
7589_C25_20SPD_P115801_R1.91532.91532.3	KTGQPMINLYTDRETGK	P35637	FUS	634.051	0	KTGQPMINlyTDRETGK	NC_2	["L", "Y"]	[324, 325]
7589_C25_20SPD_P115801_R1.91533.91533.2	ATLSKHQAVQLPR	O95758	PTBP3	612.049	1085961980	ATLSKhQAVQLPR	NC_2	["H"]	[432]
7589_C25_20SPD_P115801_R1.91607.91607.4	GGGGNFGPGPGSNFRGGSDGYGSGR	P22626	HNRNPA2B1	635.077	244649296	GGGGNFGPGPGSnfRGGSDGYGSGR	NC_2	["N", "F"]	[226, 227]
7589_C25_20SPD_P115801_R1.91611.91611.3	FMSVQRPGPYDRPGTAR	P52597	HNRNPF	612.049	308106464	FMSVQRpgPYDRPGTAR	NC_2	["P", "G"]	[207, 208]
7589_C25_20SPD_P115801_R1.91613.91613.4	RTDEEGKDVPDHAVLEMK	Q9BUJ2	HNRNPUL1	635.077	0	RTDEEGKDVpdHAVLEMK	NC_2	["P", "D"]	[554, 555]
7589_C25_20SPD_P115801_R1.91655.91655.3	FMSVQRPGPYDRPGTAR	P52597	HNRNPF	607.092	0	FMSVQRpgPYDRPGTAR	NC_2	["P", "G"]	[207, 208]
7589_C25_20SPD_P115801_R1.91667.91667.5	LKTDNAGDQHGGGGGGGGGAGAAGGGGGGENYDDPHKTPASPVVHIR	P14866	HNRNPL	610.062	0	LKTDNAGDQHGGGGGGGGGAGAAgGGGGGENYDDPHKTPASPVVHIR	NC_2	["G"]	[84]
7589_C25_20SPD_P115801_R1.91701.91701.3	NQGGYGGSSSSSSYGSGRRF	P09651	HNRNPA1	651.072	0	NQGGYGGSSSSSSYGsGRRF	NC_2	["S"]	[368]
7589_C25_20SPD_P115801_R1.91704.91704.2	GATYGKPVHHGVNQLK	P61313	RPL15	635.077	32353150	GATYGKPVhHGVNQLK	NC_2	["H"]	[86]
7589_C25_20SPD_P115801_R1.91734.91734.3	FACHSASLTVR	Q15233	NONO	611.067	125911248	FAcHSASLTVR	NC_2	["C"]	[145]
7589_C25_20SPD_P115801_R1.91755.91755.3	KPEAKFFTTPSK	O76021	RSL1D1	651.07	28919898	KPEAKfFTTPSK	NC_2	["F"]	[462]
7589_C25_20SPD_P115801_R1.91756.91756.3	GISVHISNAEPKHNSNR	Q13148	TARDBP	647.055	267063360	GISVHISNAEPKhNSNR	NC_2	["H"]	[264]
7589_C25_20SPD_P115801_R1.91768.91768.3	GATYGKPVHHGVNQLK	P61313	RPL15	629.014	208575136	GATYGKPVhHGVNQLK	NC_2	["H"]	[86]
7589_C25_20SPD_P115801_R1.91773.91773.3	IPVRHLYTK	Q00839	HNRNPU	651.072	194409040	IPVrhLYTK	NC_2	["R", "H"]	[347, 348]
7589_C25_20SPD_P115801_R1.91774.91774.2	NRGPPPSWGR	P84103	SRSF3	612.053	154627712	NRgPPPSWGR	NC_2	["G"]	[91]
7589_C25_20SPD_P115801_R1.91776.91776.4	QKGYNHGQGSYSYSNSYNSPGGGGGSDYNYESK	Q12906	ILF3	611.063	33388888	QKGynhgqgsysysnsyNSPGGGGGSDYNYESK	NC_2	["Y", "N", "H", "G", "Q", "G", "S", "Y", "S", "Y", "S", "N", "S", "Y"]	[777, 778, 779, 780, 781, 782, 783, 784, 785, 786, 787, 788, 789, 790]
7589_C25_20SPD_P115801_R1.91778.91778.3	FACHSASLTVR	Q15233	NONO	611.066	125911248	FAcHSASLTVR	NC_2	["C"]	[145]
7589_C25_20SPD_P115801_R1.91783.91783.3	FGGSRAGPLSGK	P17844	DDX5	612.052	41651904	FGgsrAGPLSGK	NC_2	["G", "S", "R"]	[23, 24, 25]
7589_C25_20SPD_P115801_R1.91785.91785.3	ILMEHIHK	P84098	RPL19	611.066	13242436	ILmEHIHK	NC_2	["M"]	[139]
7589_C25_20SPD_P115801_R1.91794.91794.4	ATLSKHQAVQLPR	O95758	PTBP3	571.105	31350548	ATLSkhQAVQLPR	NC_2	["K", "H"]	[431, 432]
7589_C25_20SPD_P115801_R1.91846.91846.4	GISVHISNAEPKHNSNR	Q13148	TARDBP	647.056	473814752	GISVHISNAEPKhNSNR	NC_2	["H"]	[264]
7589_C25_20SPD_P115801_R1.91854.91854.2	NRGPPPSWGR	P84103	SRSF3	612.052	161605264	NRgPPPSWGR	NC_2	["G"]	[91]
7589_C25_20SPD_P115801_R1.91860.91860.3	VTEKIPVRHLYTK	Q00839	HNRNPU	611.063	38028416	VTEKIpvrhLYTK	NC_2	["P", "V", "R", "H"]	[345, 346, 347, 348]
7589_C25_20SPD_P115801_R1.91873.91873.4	SSGPYGGGGQYFAKPR	P09651	HNRNPA1	635.084	75764264	SSGpyGGGGQYFAKPR	NC_2	["P", "Y"]	[340, 341]
7589_C25_20SPD_P115801_R1.91875.91875.2	GATYGKPVHHGVNQLK	P61313	RPL15	635.077	32353150	GATYGKPVhHGVNQLK	NC_2	["H"]	[86]
7589_C25_20SPD_P115801_R1.91914.91914.3	VLPGMHHPIQMKPADSEK	Q92879	CELF1	651.075	33169672	VLPGMhHPIQMKPADSEK	NC_2	["H"]	[89]
7589_C25_20SPD_P115801_R1.91938.91938.3	KLDYGQHVVAGTPGR	P38919	EIF4A3	612.049	17025914	KLdyGQHVVAGTPGR	NC_2	["D", "Y"]	[154, 155]
7589_C25_20SPD_P115801_R1.91979.91979.4	GGGGNFGPGPGSNFRGGSDGYGSGR	P22626	HNRNPA2B1	635.077	277616448	GGGGNFGPGPGSNfRGGSDGYGSGR	NC_2	["F"]	[227]
7589_C25_20SPD_P115801_R1.91990.91990.4	ATLSKHQAVQLPR	O95758	PTBP3	611.066	454684864	ATLSkhQAVQLPR	NC_2	["K", "H"]	[431, 432]
7589_C25_20SPD_P115801_R1.91993.91993.4	AAVVKFHPIQGHR	Q13151	HNRNPA0	612.047	30592356	AAVVKFHpiQGHR	NC_2	["P", "I"]	[162, 163]
7589_C25_20SPD_P115801_R1.92000.92000.3	VKKTWTVVDAK	P13010	XRCC5	651.073	78847688	VKKtWTVVDAK	NC_2	["T"]	[275]
7589_C25_20SPD_P115801_R1.92016.92016.2	SSGPYGGGGQYFAKPR	P09651	HNRNPA1	651.072	594738370	SSGPYGGGGQYFAKpR	NC_2	["P"]	[351]
7589_C25_20SPD_P115801_R1.92018.92018.4	VTEKIPVRHLYTK	Q00839	HNRNPU	612.052	173400016	VTEKIpvrHLYTK	NC_2	["P", "V", "R"]	[345, 346, 347]
7589_C25_20SPD_P115801_R1.92019.92019.3	SSGPYGGGGQYFAKPR	P09651	HNRNPA1	593.056	0	SSgpyGGGGQYFAKPR	NC_2	["G", "P", "Y"]	[339, 340, 341]
7589_C25_20SPD_P115801_R1.92064.92064.4	AHTPTPGIYMGRPTHSGGGGGGGGGGGGGGGGR	Q13595	TRA2A	731.039	60148756	AHTPTpgiymgrPTHSGGGGGGGGGGGGGGGGR	NC_2	["P", "G", "I", "Y", "M", "G", "R"]	[205, 206, 207, 208, 209, 210, 211]
7589_C25_20SPD_P115801_R1.92081.92081.3	FGGSRAGPLSGK	P17844	DDX5	612.052	41651904	FGGSrAGPLSGK	NC_2	["R"]	[25]
7589_C25_20SPD_P115801_R1.92088.92088.3	AIKVEQATKPSFESGR	P38159	RBMX	611.059	32218182	AIKVEQATKpsfeSGR	NC_2	["P", "S", "F", "E"]	[87, 88, 89, 90]
7589_C25_20SPD_P115801_R1.92097.92097.3	VTEKIPVRHLYTK	Q00839	HNRNPU	651.072	265669296	VTEKIPVRHLyTK	NC_2	["Y"]	[350]
7589_C25_20SPD_P115801_R1.92100.92100.3	VQELQQGAFGRGAR	Q8TDD1	DDX54	651.072	16405800	VQELQQgafgRGAR	NC_2	["G", "A", "F", "G"]	[864, 865, 866, 867]
7589_C25_20SPD_P115801_R1.92108.92108.3	ALSRQEMQEVQSSR	P22626	HNRNPA2B1	669.064	110122032	ALsrQEMQEVQSSR	NC_2	["S", "R"]	[189, 190]
7589_C25_20SPD_P115801_R1.92109.92109.3	IQGEYKYTQVGPDHNR	Q08211	DHX9	651.074	11992740	IQGEyKYTQVGPDHNR	NC_2	["Y"]	[198]
7589_C25_20SPD_P115801_R1.92120.92120.2	VTEKIPVRHLYTK	Q00839	HNRNPU	611.067	0	VTEKIPVRhLYTK	NC_2	["H"]	[348]
7589_C25_20SPD_P115801_R1.92123.92123.2	GNLGAGNGNLQGPRHMQK	P43243	MATR3	645.04	0	GNLGAGNGNLQGpRHMQK	NC_2	["P"]	[386]
7589_C25_20SPD_P115801_R1.92179.92179.3	LKDYAFVHFEDR	O43390	HNRNPR	635.093	33693192	LKDYafVHFEDR	NC_2	["A", "F"]	[377, 378]
7589_C25_20SPD_P115801_R1.92180.92180.4	IVLQKYHTINGHNAEVR	P22626	HNRNPA2B1	668.06	25703082	IVLqKYHTINGHNAEVR	NC_2	["Q"]	[172]
7589_C25_20SPD_P115801_R1.92181.92181.4	VTEKIPVRHLYTK	Q00839	HNRNPU	612.052	204499040	VTEKIPVRhLYTK	NC_2	["H"]	[348]
7589_C25_20SPD_P115801_R1.92183.92183.4	AHTPTPGIYMGRPTHSGGGGGGGGGGGGGGGGR	Q13595	TRA2A	731.039	60148756	AHTPTPGIYmgrpthsggGGGGGGGGGGGGGGR	NC_2	["M", "G", "R", "P", "T", "H", "S", "G", "G"]	[209, 210, 211, 212, 213, 214, 215, 216, 217]
7589_C25_20SPD_P115801_R1.92188.92188.2	VTEKIPVRHLYTK	Q00839	HNRNPU	611.067	0	VTEKIpVRHLYTK	NC_2	["P"]	[345]
7589_C25_20SPD_P115801_R1.92200.92200.3	GATYGKPVHHGVNQLK	P61313	RPL15	633.079	0	GATYGKPVhHGVNQLK	NC_2	["H"]	[86]
7589_C25_20SPD_P115801_R1.92204.92204.2	VTEKIPVRHLYTK	Q00839	HNRNPU	612.049	94845296	VTEKIPVRHlyTK	NC_2	["L", "Y"]	[349, 350]
7589_C25_20SPD_P115801_R1.92206.92206.3	NMGGPYGGGNYGPGGSGGSGGYGGR	P22626	HNRNPA2B1	635.072	104133984	NMGGpyGGGNYGPGGSGGSGGYGGR	NC_2	["P", "Y"]	[330, 331]
7589_C25_20SPD_P115801_R1.92255.92255.4	GGGGNFGPGPGSNFRGGSDGYGSGR	P22626	HNRNPA2B1	635.077	244649296	GGGGNFGPGPGSnfRGGSDGYGSGR	NC_2	["N", "F"]	[226, 227]
7589_C25_20SPD_P115801_R1.92259.92259.3	KAVPKEDIYSGGGGGGSR	Q13151	HNRNPA0	651.076	0	KAVpkEDIYSGGGGGGSR	NC_2	["P", "K"]	[175, 176]
7589_C25_20SPD_P115801_R1.92262.92262.3	HLYTKDIDIHEVR	Q00839	HNRNPU	611.066	0	HLyTKDIDIHEVR	NC_2	["Y"]	[350]
7589_C25_20SPD_P115801_R1.92263.92263.2	ALSRQEMQEVQSSR	P22626	HNRNPA2B1	669.065	27261062	alsrQEMQEVQSSR	NC_2	["A", "L", "S", "R"]	[187, 188, 189, 190]
7589_C25_20SPD_P115801_R1.92265.92265.2	KAVPKEDIYSGGGGGGSR	Q13151	HNRNPA0	651.075	22890570	KAVpkEDIYSGGGGGGSR	NC_2	["P", "K"]	[175, 176]
7589_C25_20SPD_P115801_R1.92276.92276.3	AALRPLVKPK	P62910	RPL32	651.073	227794816	aALRPLVKPK	NC_2	["A"]	[2]
7589_C25_20SPD_P115801_R1.92329.92329.3	ATLSKHQAVQLPR	O95758	PTBP3	651.072	1787812480	ATLSkhQAVQLPR	NC_2	["K", "H"]	[431, 432]
7589_C25_20SPD_P115801_R1.92363.92363.3	SSGPYGGGGQYFAKPR	P09651	HNRNPA1	635.078	1546612100	SSGpyGGGGQYFAKPR	NC_2	["P", "Y"]	[340, 341]
7589_C25_20SPD_P115801_R1.92383.92383.3	GATYGKPVHHGVNQLK	P61313	RPL15	629.014	0	GATYGKPVhHGVNQLK	NC_2	["H"]	[86]
7589_C25_20SPD_P115801_R1.92417.92417.4	AAVVKFHPIQGHR	Q13151	HNRNPA0	612.047	30592356	AAVVKFHpIQGHR	NC_2	["P"]	[162]
7589_C25_20SPD_P115801_R1.92421.92421.4	LKDYAFVHFEDR	O43390	HNRNPR	635.08	36950928	LKDYafVHFEDR	NC_2	["A", "F"]	[377, 378]
7589_C25_20SPD_P115801_R1.92422.92422.4	AAVVKFHPIQGHR	Q13151	HNRNPA0	612.047	30592356	AAVVKFHpIQGHR	NC_2	["P"]	[162]
7589_C25_20SPD_P115801_R1.92426.92426.3	ALSRQEMQEVQSSR	P22626	HNRNPA2B1	611.079	69796920	ALsrQEMQEVQSSR	NC_2	["S", "R"]	[189, 190]
7589_C25_20SPD_P115801_R1.92428.92428.2	FRSHEGETAYIR	Q07955	SRSF1	651.072	120095512	FRShEGETAYIR	NC_2	["H"]	[183]
7589_C25_20SPD_P115801_R1.92441.92441.2	LKGDDLQAIKK	P07910	HNRNPC	651.072	5.28227e+06	LKgDDLQAIKK	NC_2	["G"]	[190]
7589_C25_20SPD_P115801_R1.92448.92448.4	FRSHEGETAYIR	Q07955	SRSF1	651.073	41424180	FRShEGETAYIR	NC_2	["H"]	[183]
7589_C25_20SPD_P115801_R1.92462.92462.3	VKILFNKK	P26599	PTBP1	651.072	65032748	VKIlFNKK	NC_2	["L"]	[396]
7589_C25_20SPD_P115801_R1.92496.92496.3	YGEPGEVFINKGK	P23246	SFPQ	611.023	0	YGEPGEvfINKGK	NC_2	["V", "F"]	[326, 327]
7589_C25_20SPD_P115801_R1.92497.92497.4	ATLSKHQAVQLPR	O95758	PTBP3	651.072	448717920	ATLSkhQAVQLPR	NC_2	["K", "H"]	[431, 432]
7589_C25_20SPD_P115801_R1.92502.92502.3	ATLSKHQAVQLPR	O95758	PTBP3	611.067	0	ATLSKhQAVQLPR	NC_2	["H"]	[432]
7589_C25_20SPD_P115801_R1.92503.92503.2	SSGPYGGGGQYFAKPR	P09651	HNRNPA1	593.055	65057400	ssgpyGGGGQYFAKPR	NC_2	["S", "S", "G", "P", "Y"]	[337, 338, 339, 340, 341]
7589_C25_20SPD_P115801_R1.92504.92504.3	DRENYDRGYSSLLK	P17844	DDX5	635.078	58119484	DRENYDrgySSLLK	NC_2	["R", "G", "Y"]	[516, 517, 518]
7589_C25_20SPD_P115801_R1.92505.92505.4	GGNRFEPYANPTKR	P52272	HNRNPM	635.078	75385248	ggNRFEPYANPTKR	NC_2	["G", "G"]	[57, 58]
7589_C25_20SPD_P115801_R1.92518.92518.3	DKFLKEQIK	P05455	SSB	612.05	16528079	DKfLKEQIK	NC_2	["F"]	[35]
7589_C25_20SPD_P115801_R1.92553.92553.2	VLALPSHRGPK	Q9NW13	RBM28	612.05	2.79986e+06	VLALpSHRGPK	NC_2	["P"]	[674]
7589_C25_20SPD_P115801_R1.92575.92575.4	ATLSKHQAVQLPR	O95758	PTBP3	611.066	457747296	ATLSkhQAVQLPR	NC_2	["K", "H"]	[431, 432]
7589_C25_20SPD_P115801_R1.92577.92577.4	LMQLVDHRGGGGGGGGR	Q92841	DDX17	651.073	23411068	LMQLVDhRGGGGGGGGR	NC_2	["H"]	[554]
7589_C25_20SPD_P115801_R1.92583.92583.3	IVLQKYHTINGHNAEVR	P22626	HNRNPA2B1	613.039	78498272	IVLQkyHTINGHNAEVR	NC_2	["K", "Y"]	[173, 174]
7589_C25_20SPD_P115801_R1.92584.92584.3	VLALPSHRGPK	Q9NW13	RBM28	651.083	35398656	VLALpsHRGPK	NC_2	["P", "S"]	[674, 675]
7589_C25_20SPD_P115801_R1.92586.92586.3	LKDYAFVHFEDR	O43390	HNRNPR	635.096	33693192	LKDYafVHFEDR	NC_2	["A", "F"]	[377, 378]
7589_C25_20SPD_P115801_R1.92587.92587.3	ERHPGSFDVVHVK	P22090	RPS4Y1	651.072	42295160	ERHpgsfDVVHVK	NC_2	["P", "G", "S", "F"]	[202, 203, 204, 205]
7589_C25_20SPD_P115801_R1.92590.92590.2	AAVVKFHPIQGHR	Q13151	HNRNPA0	612.049	13535272	AAVVKFHpiqGHR	NC_2	["P", "I", "Q"]	[162, 163, 164]
7589_C25_20SPD_P115801_R1.92591.92591.4	ERHPGSFDVVHVK	P22090	RPS4Y1	651.072	41517544	ERHPGsfDVVHVK	NC_2	["S", "F"]	[204, 205]
7589_C25_20SPD_P115801_R1.92595.92595.3	LFARSTAVTTSSAK	Q9UKM9	RALY	651.067	19509598	LFARSTAvTTSSAK	NC_2	["V"]	[173]
7589_C25_20SPD_P115801_R1.92596.92596.3	GLSQSALPYRR	P62277	RPS13	612.048	10164565	GLSQSALpyRR	NC_2	["P", "Y"]	[17, 18]
7589_C25_20SPD_P115801_R1.92612.92612.4	ATLSKHQAVQLPR	O95758	PTBP3	611.066	467860640	ATLSkhQAVQLPR	NC_2	["K", "H"]	[431, 432]
7589_C25_20SPD_P115801_R1.92616.92616.3	DKFLKEQIK	P05455	SSB	612.052	0	DKfLKEQIK	NC_2	["F"]	[35]
7589_C25_20SPD_P115801_R1.92643.92643.3	VGDVYIPRDR	Q01130	SRSF2	612.071	0	VGDVYIprDR	NC_2	["P", "R"]	[46, 47]
7589_C25_20SPD_P115801_R1.92653.92653.4	RTDEEGKDVPDHAVLEMK	Q9BUJ2	HNRNPUL1	635.078	16694738	RTDEEGKDVpdHAVLEMK	NC_2	["P", "D"]	[554, 555]
7589_C25_20SPD_P115801_R1.92659.92659.3	TDLFYERKK	Q7RTV0	PHF5A	612.051	53988596	TDLFYErKK	NC_2	["R"]	[102]
7589_C25_20SPD_P115801_R1.92664.92664.3	IFVNDDRHVMAK	Q12906	ILF3	635.079	181219472	IFVNDDrHVMAK	NC_2	["R"]	[12]
7589_C25_20SPD_P115801_R1.92669.92669.3	IHMIHKAAVAAK	Q9Y2R4	DDX52	651.079	24908130	IHMIhKAAVAAK	NC_2	["H"]	[269]
7589_C25_20SPD_P115801_R1.92679.92679.3	NRGPPPSWGR	P84103	SRSF3	612.05	83817416	NRgPPPSWGR	NC_2	["G"]	[91]
7589_C25_20SPD_P115801_R1.92688.92688.3	RTDEEGKDVPDHAVLEMK	Q9BUJ2	HNRNPUL1	635.076	10856921	RTDEEGKDVpdHAVLEMK	NC_2	["P", "D"]	[554, 555]
7589_C25_20SPD_P115801_R1.92694.92694.3	SSGPHGGGGQYFAKPR	A0A2R8Y4L2	HNRNPA1L3	664.024	0	SSgphGGGGQYFAKPR	NC_2	["G", "P", "H"]	[242, 243, 244]
7589_C25_20SPD_P115801_R1.92708.92708.3	VTEKIPVRHLYTK	Q00839	HNRNPU	612.049	672677500	VTEKIpvrhLYTK	NC_2	["P", "V", "R", "H"]	[345, 346, 347, 348]
7589_C25_20SPD_P115801_R1.92719.92719.3	FGGSRAGPLSGK	P17844	DDX5	612.052	39751604	FGGsrAGPLSGK	NC_2	["S", "R"]	[24, 25]
7589_C25_20SPD_P115801_R1.92723.92723.4	FMSVQRPGPYDRPGTAR	P52597	HNRNPF	611.066	146777760	FMSVQRpgpyDRPGTAR	NC_2	["P", "G", "P", "Y"]	[207, 208, 209, 210]
7589_C25_20SPD_P115801_R1.92753.92753.3	ALSRQEMQEVQSSR	P22626	HNRNPA2B1	627.063	92305152	alsRQEMQEVQSSR	NC_2	["A", "L", "S"]	[187, 188, 189]
7589_C25_20SPD_P115801_R1.92755.92755.2	VKKTWTVVDAK	P13010	XRCC5	612.043	62062984	VKKtWTVVDAK	NC_2	["T"]	[275]
7589_C25_20SPD_P115801_R1.92764.92764.5	TDNAGDQHGGGGGGGGGAGAAGGGGGGENYDDPHKTPASPVVHIR	P14866	HNRNPL	612.062	0	TDNAGDQHGGGGGGGGGAGAAGGGGGGENYDDphktPASPVVHIR	NC_2	["P", "H", "K", "T"]	[95, 96, 97, 98]
7589_C25_20SPD_P115801_R1.92771.92771.4	SFSQPEAGGSHHKVSVSPVVHVR	Q8WVV9	HNRNPLL	611.066	67050464	SFSQPEAggshhKVSVSPVVHVR	NC_2	["G", "G", "S", "H", "H"]	[66, 67, 68, 69, 70]
7589_C25_20SPD_P115801_R1.92773.92773.3	NMGGPYGGGNYGPGGSGGSGGYGGRSR	P22626	HNRNPA2B1	613.052	2.58444e+06	NMGGPYGGGNYGpggsggsGGYGGRSR	NC_2	["P", "G", "G", "S", "G", "G", "S"]	[338, 339, 340, 341, 342, 343, 344]
7589_C25_20SPD_P115801_R1.92826.92826.3	YGEPGEVFINKGK	P23246	SFPQ	611.081	295641920	YGEPGEVfINKGK	NC_2	["F"]	[327]
7589_C25_20SPD_P115801_R1.92827.92827.4	YYDSRPGGYGYGYGRSR	P98179	RBM3	651.071	152728944	YYDSRpggygyGYGRSR	NC_2	["P", "G", "G", "Y", "G", "Y"]	[122, 123, 124, 125, 126, 127]
7589_C25_20SPD_P115801_R1.92828.92828.3	VKKTWTVVDAK	P13010	XRCC5	611.027	0	VKKtWTVVDAK	NC_2	["T"]	[275]
7589_C25_20SPD_P115801_R1.92830.92830.3	TYGGRGGWPR	Q13242	SRSF9	612.053	44243072	TYgGRGGWPR	NC_2	["G"]	[91]
7589_C25_20SPD_P115801_R1.92875.92875.4	GGGGLPPKKFGNPGER	Q92841	DDX17	651.07	12490481	GGGGLppkkfGNPGER	NC_2	["P", "P", "K", "K", "F"]	[106, 107, 108, 109, 110]
7589_C25_20SPD_P115801_R1.92907.92907.2	SSGPYGGGGQYFAKPR	P09651	HNRNPA1	633.075	43169180	SSgpyGGGGQYFAKPR	NC_2	["G", "P", "Y"]	[339, 340, 341]
7589_C25_20SPD_P115801_R1.92921.92921.4	TDNAGDQHGGGGGGGGGAGAAGGGGGGENYDDPHKTPASPVVHIR	P14866	HNRNPL	637.082	36515996	TDNAGDQHGGGGGGGGGAGAAGGGGGGENYDDphKTPASPVVHIR	NC_2	["P", "H"]	[95, 96]
7589_C25_20SPD_P115801_R1.92922.92922.3	RTDEEGKDVPDHAVLEMK	Q9BUJ2	HNRNPUL1	635.075	10856921	RTDEEGKDVpdHAVLEMK	NC_2	["P", "D"]	[554, 555]
7589_C25_20SPD_P115801_R1.92947.92947.4	IFVNDDRHVMAK	Q12906	ILF3	635.079	0	IFVNDdrhVMAK	NC_2	["D", "R", "H"]	[11, 12, 13]
7589_C25_20SPD_P115801_R1.92983.92983.4	HLYTKDIDIHEVR	Q00839	HNRNPU	611.066	0	HLyTKDIDIHEVR	NC_2	["Y"]	[350]
7589_C25_20SPD_P115801_R1.92993.92993.5	ADKDYHFKVDNDENEHQLSLR	P06748	NPM1	611.066	39587568	ADkdyHFKVDNDENEHQLSLR	NC_2	["K", "D", "Y"]	[27, 28, 29]
7589_C25_20SPD_P115801_R1.92997.92997.5	KQPHGGQQKPSYGSGYQSHQGQQQSYNQSPYSNYGPPQGK	Q12906	ILF3	635.065	0	KqphGGQQKPSYGSGYQSHQGQQQSYNQSPYSNYGPPQGK	NC_2	["Q", "P", "H"]	[735, 736, 737]
7589_C25_20SPD_P115801_R1.93014.93014.3	EYTINIHKR	P62899	RPL31	612.066	16624082	EYTINIhKR	NC_2	["H"]	[30]
7589_C25_20SPD_P115801_R1.93042.93042.3	SFSQPEAGGSHHKVSVSPVVHVR	Q8WVV9	HNRNPLL	611.069	14151514	SFSQpeaggshhKVSVSPVVHVR	NC_2	["P", "E", "A", "G", "G", "S", "H", "H"]	[63, 64, 65, 66, 67, 68, 69, 70]
7589_C25_20SPD_P115801_R1.93045.93045.3	RTDEEGKDVPDHAVLEMK	Q9BUJ2	HNRNPUL1	634.077	0	RTDEEGKDVpdHAVLEMK	NC_2	["P", "D"]	[554, 555]
7589_C25_20SPD_P115801_R1.93071.93071.3	ANGMELDGRRIR	Q13595	TRA2A	651.076	56288108	ANGMELDgrRIR	NC_2	["G", "R"]	[187, 188]
7589_C25_20SPD_P115801_R1.93072.93072.5	TDNAGDQHGGGGGGGGGAGAAGGGGGGENYDDPHKTPASPVVHIR	P14866	HNRNPL	635.076	91129840	TDNAGDQHGGGGGGGGGAGAAGGGGGGENYDDphKTPASPVVHIR	NC_2	["P", "H"]	[95, 96]
7589_C25_20SPD_P115801_R1.93073.93073.3	NMGGPYGGGNYGPGGSGGSGGYGGR	P22626	HNRNPA2B1	635.078	0	NMGGpyGGGNYGPGGSGGSGGYGGR	NC_2	["P", "Y"]	[330, 331]
7589_C25_20SPD_P115801_R1.93074.93074.6	TDNAGDQHGGGGGGGGGAGAAGGGGGGENYDDPHKTPASPVVHIR	P14866	HNRNPL	635.074	0	TDNAGDQHGGGGGGGGGAGAAGGGGGGENYDDphKTPASPVVHIR	NC_2	["P", "H"]	[95, 96]
7589_C25_20SPD_P115801_R1.93075.93075.4	IFVNDDRHVMAK	Q12906	ILF3	635.078	29984814	IFVNDDrhVMAK	NC_2	["R", "H"]	[12, 13]
7589_C25_20SPD_P115801_R1.93076.93076.3	MVMIQDGPQNTGADKPLR	Q96AE4	FUBP1	651.074	17652942	MVMIQDgpqNTGADKPLR	NC_2	["G", "P", "Q"]	[225, 226, 227]
7589_C25_20SPD_P115801_R1.93087.93087.6	LKTDNAGDQHGGGGGGGGGAGAAGGGGGGENYDDPHKTPASPVVHIR	P14866	HNRNPL	635.066	145277104	LKTDNAGDQHGGGGGGGGGagAAGGGGGGENYDDPHKTPASPVVHIR	NC_2	["A", "G"]	[80, 81]
7589_C25_20SPD_P115801_R1.93103.93103.4	ERHPGSFDVVHVK	P22090	RPS4Y1	651.073	0	ERHPGSfDVVHVK	NC_2	["F"]	[205]
7589_C25_20SPD_P115801_R1.93118.93118.3	HLYTKDIDIHEVR	Q00839	HNRNPU	611.011	2.15407e+06	hlyTKDIDIHEVR	NC_2	["H", "L", "Y"]	[348, 349, 350]
7589_C25_20SPD_P115801_R1.93133.93133.3	AVSREDSVKPGAHLTVK	P51991	HNRNPA3	589.08	0	AVSrEDSVKPGAHLTVK	NC_2	["R"]	[113]
7589_C25_20SPD_P115801_R1.93144.93144.4	RTDEEGKDVPDHAVLEMK	Q9BUJ2	HNRNPUL1	634.077	0	RTDEEGKDVpdHAVLEMK	NC_2	["P", "D"]	[554, 555]
7589_C25_20SPD_P115801_R1.93150.93150.3	GISVHISNAEPKHNSNR	Q13148	TARDBP	612.049	561040580	GISVHISNAEPKhNSNR	NC_2	["H"]	[264]
7589_C25_20SPD_P115801_R1.93154.93154.3	FATHAAALSVR	P23246	SFPQ	635.076	154259136	FAtHAAALSVR	NC_2	["T"]	[368]
7589_C25_20SPD_P115801_R1.93155.93155.3	QSPGSTSPKPPHTLSR	O43159	RRP8	634.046	0	QSPGSTSPKPPhTLSR	NC_2	["H"]	[181]
7589_C25_20SPD_P115801_R1.93156.93156.5	LKTDNAGDQHGGGGGGGGGAGAAGGGGGGENYDDPHKTPASPVVHIR	P14866	HNRNPL	635.077	0	LKTDNAgDQHGGGGGGGGGAGAAGGGGGGENYDDPHKTPASPVVHIR	NC_2	["G"]	[67]
7589_C25_20SPD_P115801_R1.93157.93157.2	GISVHISNAEPKHNSNR	Q13148	TARDBP	613.054	48678564	GISVHISNAEPKhNSNR	NC_2	["H"]	[264]
7589_C25_20SPD_P115801_R1.93159.93159.3	MQASIEKGGSLPK	P06748	NPM1	611.022	0	MQASIEkggSLPK	NC_2	["K", "G", "G"]	[257, 258, 259]
7589_C25_20SPD_P115801_R1.93164.93164.3	NMGGPYGGGNYGPGGSGGSGGYGGR	P22626	HNRNPA2B1	611.065	47046168	NMGGpyGGGNYGPGGSGGSGGYGGR	NC_2	["P", "Y"]	[330, 331]
7589_C25_20SPD_P115801_R1.93176.93176.3	VTEKIPVR	Q00839	HNRNPU	611.066	10869917	VTEKIpVR	NC_2	["P"]	[345]
7589_C25_20SPD_P115801_R1.93231.93231.3	NMGGPYGGGNYGPGGSGGSGGYGGR	P22626	HNRNPA2B1	635.073	101477840	NMGGPYGGGNyGPGGSGGSGGYGGR	NC_2	["Y"]	[336]
7589_C25_20SPD_P115801_R1.93233.93233.2	GISVHISNAEPKHNSNR	Q13148	TARDBP	612.052	48678564	GISVHISNAEPKhNSNR	NC_2	["H"]	[264]
7589_C25_20SPD_P115801_R1.93235.93235.4	RPQYSNPPVQGEVMEGADNQGAGEQGRPVR	P67809	YBX1	612.051	32089552	RPqySNPPVQGEVMEGADNQGAGEQGRPVR	NC_2	["Q", "Y"]	[207, 208]
7589_C25_20SPD_P115801_R1.93254.93254.3	KHPDASVNFSEFSK	P09429	HMGB1	635.078	24350568	KHPDASVnfSEFSK	NC_2	["N", "F"]	[37, 38]
7589_C25_20SPD_P115801_R1.93266.93266.3	ATLSKHQAVQLPR	O95758	PTBP3	628.054	0	ATLSkhQAVQLPR	NC_2	["K", "H"]	[431, 432]
7589_C25_20SPD_P115801_R1.93275.93275.3	SSGPYGGGGQYFAKPR	P09651	HNRNPA1	633.081	254766736	SSGPyGGGGQYFAKPR	NC_2	["Y"]	[341]
7589_C25_20SPD_P115801_R1.93297.93297.4	GISVHISNAEPKHNSNR	Q13148	TARDBP	612.047	332420032	GISVHISNAEPKhNSNR	NC_2	["H"]	[264]
7589_C25_20SPD_P115801_R1.93313.93313.3	AIKVEQATKPSFESGR	P38159	RBMX	651.072	589365440	AIKVEQATKpsFESGR	NC_2	["P", "S"]	[87, 88]
7589_C25_20SPD_P115801_R1.93316.93316.6	TDNAGDQHGGGGGGGGGAGAAGGGGGGENYDDPHKTPASPVVHIR	P14866	HNRNPL	635.074	0	TDNAGDQHGGGGGGGGGAGAAGGGGGGENYDDphkTPASPVVHIR	NC_2	["P", "H", "K"]	[95, 96, 97]
7589_C25_20SPD_P115801_R1.93322.93322.3	DWQSYYYHHPQDR	Q1KMD3	HNRNPUL2	611.065	67392024	DWQSYYyHHPQDR	NC_2	["Y"]	[727]
7589_C25_20SPD_P115801_R1.93330.93330.3	YIEVFKSHR	P52597	HNRNPF	651.07	145177280	YIEVfKSHR	NC_2	["F"]	[86]
7589_C25_20SPD_P115801_R1.93393.93393.2	FATHAAALSVR	P23246	SFPQ	635.077	69866208	FAtHAAALSVR	NC_2	["T"]	[368]
7589_C25_20SPD_P115801_R1.93396.93396.4	AHTPTPGIYMGRPTHSGGGGGGGGGGGGGGGGR	Q13595	TRA2A	692.017	29688182	AHTPTpgiyMGRPTHSGGGGGGGGGGGGGGGGR	NC_2	["P", "G", "I", "Y"]	[205, 206, 207, 208]
7589_C25_20SPD_P115801_R1.93397.93397.3	SGKLKGDDLQAIK	P07910	HNRNPC	635.083	185929008	SGKLKgDDLQAIK	NC_2	["G"]	[190]
7589_C25_20SPD_P115801_R1.93398.93398.3	IIEDQQESLNKWKSK	P05455	SSB	651.072	31148256	IIEDQQESLNkwKSK	NC_2	["K", "W"]	[328, 329]
7589_C25_20SPD_P115801_R1.93399.93399.4	HLYTKDIDIHEVR	Q00839	HNRNPU	635.077	646126720	HLyTKDIDIHEVR	NC_2	["Y"]	[350]
7589_C25_20SPD_P115801_R1.93403.93403.3	NMGGPYGGGNYGPGGSGGSGGYGGR	P22626	HNRNPA2B1	611.065	44245648	NMGGpyGGGNYGPGGSGGSGGYGGR	NC_2	["P", "Y"]	[330, 331]
7589_C25_20SPD_P115801_R1.93405.93405.4	IIEDQQESLNKWKSK	P05455	SSB	651.069	18462590	IIEDQQEslNKWKSK	NC_2	["S", "L"]	[325, 326]
7589_C25_20SPD_P115801_R1.93420.93420.3	AAVVKFHPIQGHR	Q13151	HNRNPA0	612.051	12881776	AAVVKFHpiQGHR	NC_2	["P", "I"]	[162, 163]
7589_C25_20SPD_P115801_R1.93421.93421.3	IVLQKYHTINGHNAEVR	P22626	HNRNPA2B1	651.062	69817936	IVLQkyHTINGHNAEVR	NC_2	["K", "Y"]	[173, 174]
7589_C25_20SPD_P115801_R1.93429.93429.3	LSGREIDVR	P52272	HNRNPM	651.076	0	LSGrEIDVR	NC_2	["R"]	[720]
7589_C25_20SPD_P115801_R1.93466.93466.2	LFVGSIPKNK	O43390	HNRNPR	635.081	175652704	LFVGSIpKNK	NC_2	["P"]	[254]
7589_C25_20SPD_P115801_R1.93474.93474.3	SSGPYGGGGQYFAKPR	P09651	HNRNPA1	635.078	586413890	SSGPyGGGGQYFAKPR	NC_2	["Y"]	[341]
7589_C25_20SPD_P115801_R1.93475.93475.3	HQNVQLPREGQEDQGLTK	P26599	PTBP1	611.062	752552380	HQNVQLprEGQEDQGLTK	NC_2	["P", "R"]	[443, 444]
7589_C25_20SPD_P115801_R1.93477.93477.4	IVLQKYHTINGHNAEVR	P22626	HNRNPA2B1	651.061	122396144	IVLQkyHTINGHNAEVR	NC_2	["K", "Y"]	[173, 174]
7589_C25_20SPD_P115801_R1.93478.93478.4	HLYTKDIDIHEVR	Q00839	HNRNPU	635.077	646126720	HLyTKDIDIHEVR	NC_2	["Y"]	[350]
7589_C25_20SPD_P115801_R1.93479.93479.3	HLYTKDIDIHEVR	Q00839	HNRNPU	635.077	592458690	HlyTKDIDIHEVR	NC_2	["L", "Y"]	[349, 350]
7589_C25_20SPD_P115801_R1.93482.93482.3	IVLQKYHTINGHNAEVR	P22626	HNRNPA2B1	651.062	69817936	IVLQkyHTINGHNAEVR	NC_2	["K", "Y"]	[173, 174]
7589_C25_20SPD_P115801_R1.93483.93483.2	YIEVFKSHR	P52597	HNRNPF	651.073	70160008	YIEVfKSHR	NC_2	["F"]	[86]
7589_C25_20SPD_P115801_R1.93485.93485.3	VTEKIPVRHLYTK	Q00839	HNRNPU	611.063	599308350	VTEKIpvrhLYTK	NC_2	["P", "V", "R", "H"]	[345, 346, 347, 348]
7589_C25_20SPD_P115801_R1.93528.93528.5	LKTDNAGDQHGGGGGGGGGAGAAGGGGGGENYDDPHKTPASPVVHIR	P14866	HNRNPL	634.073	0	LKTDNAGDQHGGGGGGGGGAGaAGGGGGGENYDDPHKTPASPVVHIR	NC_2	["A"]	[82]
7589_C25_20SPD_P115801_R1.93552.93552.3	GISVHISNAEPKHNSNR	Q13148	TARDBP	612.049	566153600	GISVHISNAEPKhNSNR	NC_2	["H"]	[264]
7589_C25_20SPD_P115801_R1.93555.93555.4	FMSVQRPGPYDRPGTAR	P52597	HNRNPF	611.066	150275696	FMSVQRpGPYDRPGTAR	NC_2	["P"]	[207]
7589_C25_20SPD_P115801_R1.93556.93556.3	SGRFGGNPGGFGNQGGFGNSR	Q13148	TARDBP	635.077	30110716	sgrfGGNPGGFGNQGGFGNSR	NC_2	["S", "G", "R", "F"]	[273, 274, 275, 276]
7589_C25_20SPD_P115801_R1.93558.93558.3	FHDFDHRDR	Q15424	SAFB	651.072	40693040	FHDFDhrDR	NC_2	["H", "R"]	[751, 752]
7589_C25_20SPD_P115801_R1.93566.93566.2	QSVVYGGKSTIR	Q8WWY3	PRPF31	612.05	26111132	QSVVYgGKSTIR	NC_2	["G"]	[436]
7589_C25_20SPD_P115801_R1.93572.93572.3	GGGGNFGPGPGSNFRGGSDGYGSGR	P22626	HNRNPA2B1	612.05	214140624	GGGGNFGPGPgsnfRGGSDGYGSGR	NC_2	["G", "S", "N", "F"]	[224, 225, 226, 227]
7589_C25_20SPD_P115801_R1.93574.93574.3	VLPGMHHPIQMKPADSEK	Q92879	CELF1	651.075	24757312	VLPGMhHPIQMKPADSEK	NC_2	["H"]	[89]
7589_C25_20SPD_P115801_R1.93576.93576.3	SSGSPYGGGYGSGGGSGGYGSRRF	P51991	HNRNPA3	636.08	21088762	SSGSPYGGGYGSGGGSGGYGsrrf	NC_2	["S", "R", "R", "F"]	[375, 376, 377, 378]
7589_C25_20SPD_P115801_R1.93584.93584.2	DWQSYYYHHPQDR	Q1KMD3	HNRNPUL2	635.078	0	DWQSYyYHHPQDR	NC_2	["Y"]	[726]
7589_C25_20SPD_P115801_R1.93618.93618.4	IVLQKYHTINGHNAEVR	P22626	HNRNPA2B1	633.056	102233024	IVLQkyHTINGHNAEVR	NC_2	["K", "Y"]	[173, 174]
7589_C25_20SPD_P115801_R1.93631.93631.3	MQASIEKGGSLPK	P06748	NPM1	611.021	0	MQASIEKggSLPK	NC_2	["G", "G"]	[258, 259]
7589_C25_20SPD_P115801_R1.93647.93647.2	ILMEHIHK	P84098	RPL19	635.081	49141816	ILMEHIhK	NC_2	["H"]	[143]
7589_C25_20SPD_P115801_R1.93665.93665.2	HLYTKDIDIHEVR	Q00839	HNRNPU	635.077	70976688	HLyTKDIDIHEVR	NC_2	["Y"]	[350]
7589_C25_20SPD_P115801_R1.93672.93672.3	GIVEFSGKPAAR	Q15233	NONO	612.085	130893320	GIvEFSGKPAAR	NC_2	["V"]	[193]
7589_C25_20SPD_P115801_R1.93710.93710.3	ATLSKHQAVQLPR	O95758	PTBP3	635.077	420758880	ATLSkhQAVQLPR	NC_2	["K", "H"]	[431, 432]
7589_C25_20SPD_P115801_R1.93717.93717.3	KMPRYYPTEDVPR	Q02878	RPL6	611.06	272618080	KmpryYPTEDVPR	NC_2	["M", "P", "R", "Y"]	[112, 113, 114, 115]
7589_C25_20SPD_P115801_R1.93719.93719.3	KLVLRIPNR	P43243	MATR3	635.069	249840832	KLVLRIpNR	NC_2	["P"]	[580]
7589_C25_20SPD_P115801_R1.93721.93721.3	GGGGNFGPGPGSNFRGGSDGYGSGR	P22626	HNRNPA2B1	612.05	214140624	GGGGNFGPGPGSnfRGGSDGYGSGR	NC_2	["N", "F"]	[226, 227]
7589_C25_20SPD_P115801_R1.93724.93724.3	AIKVEQATKPSFESGR	P38159	RBMX	612.049	315896512	AIKVEQATKpsfESGR	NC_2	["P", "S", "F"]	[87, 88, 89]
7589_C25_20SPD_P115801_R1.93728.93728.3	YYDSRPGGYGYGYGR	P98179	RBM3	651.072	16193258	YYDSRpggyGYGYGR	NC_2	["P", "G", "G", "Y"]	[122, 123, 124, 125]
7589_C25_20SPD_P115801_R1.93750.93750.4	YIEVFKSHR	P52597	HNRNPF	651.072	17822174	YIEVfKSHR	NC_2	["F"]	[86]
7589_C25_20SPD_P115801_R1.93769.93769.4	IVLQKYHTINGHNAEVR	P22626	HNRNPA2B1	652.056	144845680	IVLQkyHTINGHNAEVR	NC_2	["K", "Y"]	[173, 174]
7589_C25_20SPD_P115801_R1.93787.93787.2	QSVVYGGKSTIR	Q8WWY3	PRPF31	612.05	26111132	QSVVYgGKSTIR	NC_2	["G"]	[436]
7589_C25_20SPD_P115801_R1.93795.93795.3	IVLQKYHTINGHNAEVR	P22626	HNRNPA2B1	633.06	65990720	IVLQkyHTINGHNAEVR	NC_2	["K", "Y"]	[173, 174]
7589_C25_20SPD_P115801_R1.93798.93798.3	LFVGSIPKNK	O43390	HNRNPR	635.078	452352000	LFVGSIpKNK	NC_2	["P"]	[254]
7589_C25_20SPD_P115801_R1.93802.93802.3	GATYGKPVHHGVNQLK	P61313	RPL15	651.074	14224744	GATYGKPVhHGVNQLK	NC_2	["H"]	[86]
7589_C25_20SPD_P115801_R1.93819.93819.3	YIEVFKSHR	P52597	HNRNPF	651.071	146402544	YIEVfKSHR	NC_2	["F"]	[86]
7589_C25_20SPD_P115801_R1.93838.93838.3	AVVIVDDRGR	Q15233	NONO	646.035	48815084	AVVIVDDrGR	NC_2	["R"]	[184]
7589_C25_20SPD_P115801_R1.93849.93849.4	ATLSKHQAVQLPR	O95758	PTBP3	612.05	50064892	ATLSkhQAVQLPR	NC_2	["K", "H"]	[431, 432]
7589_C25_20SPD_P115801_R1.93865.93865.5	LKTDNAGDQHGGGGGGGGGAGAAGGGGGGENYDDPHKTPASPVVHIR	P14866	HNRNPL	635.077	83997568	LKTDNAGDQHGGGGGGGGGAGaAGGGGGGENYDDPHKTPASPVVHIR	NC_2	["A"]	[82]
7589_C25_20SPD_P115801_R1.93880.93880.3	IVLQKYHTINGHNAEVR	P22626	HNRNPA2B1	633.06	65990720	IVLQkyHTINGHNAEVR	NC_2	["K", "Y"]	[173, 174]
7589_C25_20SPD_P115801_R1.93881.93881.3	SSGPYGGGGQYFAKPR	P09651	HNRNPA1	669.066	67543144	SSGPYGgggQYFAKPR	NC_2	["G", "G", "G"]	[343, 344, 345]
7589_C25_20SPD_P115801_R1.93886.93886.3	NMGGPYGGGNYGPGGSGGSGGYGGR	P22626	HNRNPA2B1	635.078	46844348	NMGGPYggGNYGPGGSGGSGGYGGR	NC_2	["G", "G"]	[332, 333]
7589_C25_20SPD_P115801_R1.93889.93889.3	VHIEIGPDGR	P52597	HNRNPF	611.067	116956848	VHIEIGpdGR	NC_2	["P", "D"]	[323, 324]
7589_C25_20SPD_P115801_R1.93890.93890.3	NMGGPYGGGNYGPGGSGGSGGYGGR	P22626	HNRNPA2B1	611.066	40580192	NMGGPYGGGNYGPGGSgGSGGYGGR	NC_2	["G"]	[342]
7589_C25_20SPD_P115801_R1.93901.93901.5	HLYTKDIDIHEVR	Q00839	HNRNPU	635.077	15800406	HLyTKDIDIHEVR	NC_2	["Y"]	[350]
7589_C25_20SPD_P115801_R1.93903.93903.4	GATYGKPVHHGVNQLK	P61313	RPL15	651.072	199519968	GATYGKPVhHGVNQLK	NC_2	["H"]	[86]
7589_C25_20SPD_P115801_R1.93905.93905.4	AAEVLNKHSLSGRPLK	P52272	HNRNPM	612.048	24910970	AAEVLNKHSLSGRPlK	NC_2	["L"]	[142]
7589_C25_20SPD_P115801_R1.93919.93919.4	VTLSKHQTVQLPR	Q9UKA9	PTBP2	612.068	12341889	VTLskhQTVQLPR	NC_2	["S", "K", "H"]	[410, 411, 412]
7589_C25_20SPD_P115801_R1.93951.93951.6	TDNAGDQHGGGGGGGGGAGAAGGGGGGENYDDPHKTPASPVVHIR	P14866	HNRNPL	611.064	219155952	TDNAGDQHGGGGGGGGGAGAAgGGGGGENYDDPHKTPASPVVHIR	NC_2	["G"]	[84]
7589_C25_20SPD_P115801_R1.93955.93955.3	SISQQSGARIELQR	Q96AE4	FUBP1	612.01	0	SISQQSgarIELQR	NC_2	["G", "A", "R"]	[407, 408, 409]
7589_C25_20SPD_P115801_R1.93965.93965.3	VNRGKAGVK	P07910	HNRNPC	612.05	42273872	VNRgKAGVK	NC_2	["G"]	[93]
7589_C25_20SPD_P115801_R1.94009.94009.3	ALSRQEMQEVQSSR	P22626	HNRNPA2B1	611.079	0	ALsrQEMQEVQSSR	NC_2	["S", "R"]	[189, 190]
7589_C25_20SPD_P115801_R1.94013.94013.3	AIKVEQATKPSFESGR	P38159	RBMX	651.072	589365440	AIKVEQATKpsfESGR	NC_2	["P", "S", "F"]	[87, 88, 89]
7589_C25_20SPD_P115801_R1.94020.94020.2	AIKVEQATKPSFESGR	P38159	RBMX	651.073	90974536	AIKVEQATKpsFESGR	NC_2	["P", "S"]	[87, 88]
7589_C25_20SPD_P115801_R1.94021.94021.3	NMGGPYGGGNYGPGGSGGSGGYGGR	P22626	HNRNPA2B1	611.065	162502032	NMGGpyGGGNYGPGGSGGSGGYGGR	NC_2	["P", "Y"]	[330, 331]
7589_C25_20SPD_P115801_R1.94036.94036.5	LKTDNAGDQHGGGGGGGGGAGAAGGGGGGENYDDPHKTPASPVVHIR	P14866	HNRNPL	635.077	83997568	LKTDNAGDQHGGGGGGGGGAGaAGGGGGGENYDDPHKTPASPVVHIR	NC_2	["A"]	[82]
7589_C25_20SPD_P115801_R1.94043.94043.3	QEMQEVQSSRSGRGGNFGFGDSR	P22626	HNRNPA2B1	635.078	132979936	QEMQEVQssrsgRGGNFGFGDSR	NC_2	["S", "S", "R", "S", "G"]	[198, 199, 200, 201, 202]
7589_C25_20SPD_P115801_R1.94044.94044.3	QSVVYGGKSTIR	Q8WWY3	PRPF31	612.04	10647409	QSVVygGKSTIR	NC_2	["Y", "G"]	[435, 436]
7589_C25_20SPD_P115801_R1.94047.94047.2	HLYLRGGAGVGSMTK	P39019	RPS19	612.05	20058784	HLYLRGGaGVGSMTK	NC_2	["A"]	[70]
7589_C25_20SPD_P115801_R1.94053.94053.2	VHIEIGPDGR	P52597	HNRNPF	610.028	9519980	VHIEIGpdGR	NC_2	["P", "D"]	[323, 324]
7589_C25_20SPD_P115801_R1.94110.94110.4	AHTPTPGIYMGRPTHSGGGGGGGGGGGGGGGGR	Q13595	TRA2A	692.017	29688182	AHTPTPGIymgrptHSGGGGGGGGGGGGGGGGR	NC_2	["Y", "M", "G", "R", "P", "T"]	[208, 209, 210, 211, 212, 213]
7589_C25_20SPD_P115801_R1.94123.94123.3	HQNVQLPREGQEDQGLTK	P26599	PTBP1	611.062	1484209790	HQNVQLpreGQEDQGLTK	NC_2	["P", "R", "E"]	[443, 444, 445]
7589_C25_20SPD_P115801_R1.94125.94125.3	SSGPYGGGGQYFAKPR	P09651	HNRNPA1	651.072	3011239680	SSGPYGGGGqyFAKPR	NC_2	["Q", "Y"]	[346, 347]
7589_C25_20SPD_P115801_R1.94127.94127.3	VLPGMHHPIQMKPADSEK	Q92879	CELF1	611.062	82517368	VLpgmhHPIQMKPADSEK	NC_2	["P", "G", "M", "H"]	[86, 87, 88, 89]
7589_C25_20SPD_P115801_R1.94130.94130.3	GIVEFSGKPAARK	Q15233	NONO	651.071	379880256	GIVEFSGKPaarK	NC_2	["A", "A", "R"]	[200, 201, 202]
7589_C25_20SPD_P115801_R1.94137.94137.2	GIVEFSGKPAAR	Q15233	NONO	611.067	42870304	GIVEFSGKpAAR	NC_2	["P"]	[199]
7589_C25_20SPD_P115801_R1.94170.94170.3	VGDVYIPREPHTK	Q9BRL6	SRSF8	635.083	15126483	VGDVyIPREPHTK	NC_2	["Y"]	[44]
7589_C25_20SPD_P115801_R1.94181.94181.4	IVLQKYHTINGHNAEVR	P22626	HNRNPA2B1	651.058	99029832	IVLQkyHTINGHNAEVR	NC_2	["K", "Y"]	[173, 174]
7589_C25_20SPD_P115801_R1.94193.94193.3	VTLSKHQTVQLPR	Q9UKA9	PTBP2	611.061	0	VTLSkhQTVQLPR	NC_2	["K", "H"]	[411, 412]
7589_C25_20SPD_P115801_R1.94208.94208.4	RTDEEGKDVPDHAVLEMK	Q9BUJ2	HNRNPUL1	651.072	27468916	RTDEEGKDVpdhAVLEMK	NC_2	["P", "D", "H"]	[554, 555, 556]
7589_C25_20SPD_P115801_R1.94209.94209.4	HLYTKDIDIHEVR	Q00839	HNRNPU	611.066	5236239900	HLyTKDIDIHEVR	NC_2	["Y"]	[350]
7589_C25_20SPD_P115801_R1.94273.94273.2	ALSRQEMQEVQSSR	P22626	HNRNPA2B1	612.048	83927208	alsrQEMQEVQSSR	NC_2	["A", "L", "S", "R"]	[187, 188, 189, 190]
7589_C25_20SPD_P115801_R1.94280.94280.3	DWQSYYYHHPQDR	Q1KMD3	HNRNPUL2	611.066	65934372	DWQSyYYHHPQDR	NC_2	["Y"]	[725]
7589_C25_20SPD_P115801_R1.94290.94290.3	GIVEFSGKPAAR	Q15233	NONO	611.066	130893320	GIVEFSGKpAAR	NC_2	["P"]	[199]
7589_C25_20SPD_P115801_R1.94292.94292.3	LELQGPRGSPNAR	P19338	NCL	651.072	552889790	LELQgprGSPNAR	NC_2	["G", "P", "R"]	[559, 560, 561]
7589_C25_20SPD_P115801_R1.94294.94294.4	TDNAGDQHGGGGGGGGGAGAAGGGGGGENYDDPHKTPASPVVHIR	P14866	HNRNPL	611.066	93383272	TDNAGDQHGGGGGGGGGAGAAgGGGGGENYDDPHKTPASPVVHIR	NC_2	["G"]	[84]
7589_C25_20SPD_P115801_R1.94296.94296.3	ATLSKHQAVQLPR	O95758	PTBP3	667.064	0	ATLSKhQAVQLPR	NC_2	["H"]	[432]
7589_C25_20SPD_P115801_R1.94297.94297.4	SSGPYGGGGQYFAKPRNQGGYGGSSSSSSYGSGR	P09651	HNRNPA1	635.074	44178724	SSGPYGGGGQYFAKprnqggyGGSSSSSSYGSGR	NC_2	["P", "R", "N", "Q", "G", "G", "Y"]	[351, 352, 353, 354, 355, 356, 357]
7589_C25_20SPD_P115801_R1.94300.94300.2	GIVEFSGKPAARK	Q15233	NONO	651.072	88258384	GIVEFSGKPAarK	NC_2	["A", "R"]	[201, 202]
7589_C25_20SPD_P115801_R1.94305.94305.4	QDRFHDFDHR	Q15424	SAFB	651.072	9960031	QDRFhDFDHR	NC_2	["H"]	[747]
7589_C25_20SPD_P115801_R1.94344.94344.3	HQNVQLPREGQEDQGLTK	P26599	PTBP1	635.077	267226416	HQNVQLpregqedQGLTK	NC_2	["P", "R", "E", "G", "Q", "E", "D"]	[443, 444, 445, 446, 447, 448, 449]
7589_C25_20SPD_P115801_R1.94365.94365.3	SSGPYGGGGQYFAKPR	P09651	HNRNPA1	612.063	461445440	SSGPYGGGGQyFAKPR	NC_2	["Y"]	[347]
7589_C25_20SPD_P115801_R1.94372.94372.4	GVAFIRFDKR	Q15717	ELAVL1	635.078	26390924	GVAfIRFDKR	NC_2	["F"]	[151]
7589_C25_20SPD_P115801_R1.94384.94384.3	HQNVQLPREGQEDQGLTK	P26599	PTBP1	635.076	267226416	HQNVQlpreGQEDQGLTK	NC_2	["L", "P", "R", "E"]	[442, 443, 444, 445]
7589_C25_20SPD_P115801_R1.94392.94392.3	IHMIHKAAVAAK	Q9Y2R4	DDX52	612.05	66926828	IHMIhkAAVAAK	NC_2	["H", "K"]	[269, 270]
7589_C25_20SPD_P115801_R1.94406.94406.4	VGDVYIPREPHTK	Q9BRL6	SRSF8	635.07	7033512	VGDVyIPREPHTK	NC_2	["Y"]	[44]
7589_C25_20SPD_P115801_R1.94436.94436.5	TDNAGDQHGGGGGGGGGAGAAGGGGGGENYDDPHKTPASPVVHIR	P14866	HNRNPL	611.064	480474464	TDNAGDQHGGGGGGGGGAGAaGGGGGGENYDDPHKTPASPVVHIR	NC_2	["A"]	[83]
7589_C25_20SPD_P115801_R1.94446.94446.3	AIKVEQATKPSFESGR	P38159	RBMX	645.99	5.82246e+06	AIKVEQATKpsFESGR	NC_2	["P", "S"]	[87, 88]
7589_C25_20SPD_P115801_R1.94452.94452.4	FMSVQRPGPYDRPGTAR	P52597	HNRNPF	611.066	150275696	FMSVQRpgpyDRPGTAR	NC_2	["P", "G", "P", "Y"]	[207, 208, 209, 210]
7589_C25_20SPD_P115801_R1.94453.94453.3	ATLSKHQAVQLPR	O95758	PTBP3	611.01	100895312	ATLSKhQAVQLPR	NC_2	["H"]	[432]
7589_C25_20SPD_P115801_R1.94454.94454.3	YYDSRPGGYGYGYGRSR	P98179	RBM3	612.05	248430448	YYDSRPGGYGYGYgRSR	NC_2	["G"]	[130]
7589_C25_20SPD_P115801_R1.94483.94483.3	AAVVKFHPIQGHR	Q13151	HNRNPA0	648.058	0	AAVVKFHpiqGHR	NC_2	["P", "I", "Q"]	[162, 163, 164]
7589_C25_20SPD_P115801_R1.94484.94484.3	GGSFGGRSSGSPYGGGYGSGGGSGGYGSR	P51991	HNRNPA3	611.064	48374328	ggsfggrssgSPYGGGYGSGGGSGGYGSR	NC_2	["G", "G", "S", "F", "G", "G", "R", "S", "S", "G"]	[348, 349, 350, 351, 352, 353, 354, 355, 356, 357]
7589_C25_20SPD_P115801_R1.94500.94500.4	ATLSKHQAVQLPR	O95758	PTBP3	611.005	0	ATLSkhQAVQLPR	NC_2	["K", "H"]	[431, 432]
7589_C25_20SPD_P115801_R1.94518.94518.3	HLYTKDIDIHEVR	Q00839	HNRNPU	635.077	630416900	HLyTKDIDIHEVR	NC_2	["Y"]	[350]
7589_C25_20SPD_P115801_R1.94527.94527.6	LKTDNAGDQHGGGGGGGGGAGAAGGGGGGENYDDPHKTPASPVVHIR	P14866	HNRNPL	635.067	156161632	LKTDNAGDQHGGGGGGGGGAgAAGGGGGGENYDDPHKTPASPVVHIR	NC_2	["G"]	[81]
7589_C25_20SPD_P115801_R1.94532.94532.3	ATLSKHQAVQLPR	O95758	PTBP3	611.008	100895312	ATLSKhQAVQLPR	NC_2	["H"]	[432]
7589_C25_20SPD_P115801_R1.94533.94533.2	ATLSKHQAVQLPR	O95758	PTBP3	611.007	31808914	ATLSkHQAVQLPR	NC_2	["K"]	[431]
7589_C25_20SPD_P115801_R1.94534.94534.3	GGNRFEPYANPTKR	P52272	HNRNPM	612.051	269341920	GGNrFEPYANPTKR	NC_2	["R"]	[60]
7589_C25_20SPD_P115801_R1.94537.94537.5	LKTDNAGDQHGGGGGGGGGAGAAGGGGGGENYDDPHKTPASPVVHIR	P14866	HNRNPL	613.067	0	LKTDNAGDQHGGGGGGGGGAGAAGGGGGGENYDDphKTPASPVVHIR	NC_2	["P", "H"]	[95, 96]
7589_C25_20SPD_P115801_R1.94564.94564.3	GIVEFSGKPAARK	Q15233	NONO	652.048	0	GIVEFSGKpaarK	NC_2	["P", "A", "A", "R"]	[199, 200, 201, 202]
7589_C25_20SPD_P115801_R1.94565.94565.3	HQNVQLPR	P26599	PTBP1	611.067	0	hQNVQLPR	NC_2	["H"]	[437]
7589_C25_20SPD_P115801_R1.94590.94590.3	NMGGPYGGGNYGPGGSGGSGGYGGRSR	P22626	HNRNPA2B1	611.065	774706500	NMGGPYGGGNYGPGGSGGSggyggrSR	NC_2	["G", "G", "Y", "G", "G", "R"]	[345, 346, 347, 348, 349, 350]
7589_C25_20SPD_P115801_R1.94614.94614.2	NRGPPPSWGR	P84103	SRSF3	651.072	286379040	NRGPPpSWGR	NC_2	["P"]	[94]
7589_C25_20SPD_P115801_R1.94621.94621.3	SVLNNRHIVK	O43823	AKAP8	635.072	38046256	SVLNNRhIVK	NC_2	["H"]	[531]
7589_C25_20SPD_P115801_R1.94626.94626.2	IHGVGFK	P62899	RPL31	611.066	27945172	IHgVGFK	NC_2	["G"]	[35]
7589_C25_20SPD_P115801_R1.94631.94631.3	SAHLTNPWNEHKPVK	Q96MU7	YTHDC1	611.042	20200630	SAHLTNPWNEHKpvK	NC_2	["P", "V"]	[470, 471]
7589_C25_20SPD_P115801_R1.94659.94659.2	IHMIHKAAVAAK	Q9Y2R4	DDX52	612.051	10411709	IHMIhkAAVAAK	NC_2	["H", "K"]	[269, 270]
7589_C25_20SPD_P115801_R1.94689.94689.4	ATLSKHQAVQLPR	O95758	PTBP3	612.05	50064892	ATLSkhQAVQLPR	NC_2	["K", "H"]	[431, 432]
7589_C25_20SPD_P115801_R1.94694.94694.4	HQNVQLPREGQEDQGLTK	P26599	PTBP1	611.065	1212106240	HQNVQLpreGQEDQGLTK	NC_2	["P", "R", "E"]	[443, 444, 445]
7589_C25_20SPD_P115801_R1.94697.94697.4	AHTPTPGIYMGRPTHSGGGGGGGGGGGGGGGGR	Q13595	TRA2A	715.044	227657248	AHTPTPGIYmgrpTHSGGGGGGGGGGGGGGGGR	NC_2	["M", "G", "R", "P"]	[209, 210, 211, 212]
7589_C25_20SPD_P115801_R1.94700.94700.4	DRYYRNYYGYQGYR	Q1KMD3	HNRNPUL2	635.084	32615836	DryyRNYYGYQGYR	NC_2	["R", "Y", "Y"]	[735, 736, 737]
7589_C25_20SPD_P115801_R1.94703.94703.2	SSGPYGGGGQYFAKPR	P09651	HNRNPA1	611.067	0	SSGPYGGGGQYFAKpR	NC_2	["P"]	[351]
7589_C25_20SPD_P115801_R1.94708.94708.2	HLYTKDIDIHEVR	Q00839	HNRNPU	611.066	306896960	HLyTKDIDIHEVR	NC_2	["Y"]	[350]
7589_C25_20SPD_P115801_R1.94727.94727.2	AIKVEQATKPSFER	Q96E39	RBMXL1	612.051	6.64234e+06	AIKVEQATKpsfeR	NC_2	["P", "S", "F", "E"]	[87, 88, 89, 90]
7589_C25_20SPD_P115801_R1.94739.94739.3	MVMIQDGPQNTGADKPLR	Q96AE4	FUBP1	612.049	129291880	MVMIQDgpqNTGADKPLR	NC_2	["G", "P", "Q"]	[225, 226, 227]
7589_C25_20SPD_P115801_R1.94766.94766.2	ATLSKHQAVQLPR	O95758	PTBP3	611.007	31808914	ATLSKhQAVQLPR	NC_2	["H"]	[432]
7589_C25_20SPD_P115801_R1.94769.94769.3	SLQSVAEERAGR	P61313	RPL15	635.078	345583616	SLQSVAEErAGR	NC_2	["R"]	[105]
7589_C25_20SPD_P115801_R1.94770.94770.3	ATLSKHQAVQLPR	O95758	PTBP3	611.008	100895312	ATLSkhQAVQLPR	NC_2	["K", "H"]	[431, 432]
7589_C25_20SPD_P115801_R1.94773.94773.3	ATLSKHQAVQLPR	O95758	PTBP3	635.077	2660392450	ATLSkhQAVQLPR	NC_2	["K", "H"]	[431, 432]
7589_C25_20SPD_P115801_R1.94778.94778.4	NMGGPYGGGNYGPGGSGGSGGYGGRSR	P22626	HNRNPA2B1	611.069	182960496	NMGGPYGGGNYGPGGSggsggYGGRSR	NC_2	["G", "G", "S", "G", "G"]	[342, 343, 344, 345, 346]
7589_C25_20SPD_P115801_R1.94779.94779.4	HLYTKDIDIHEVR	Q00839	HNRNPU	670.058	0	HLyTKDIDIHEVR	NC_2	["Y"]	[350]
7589_C25_20SPD_P115801_R1.94791.94791.4	GGSFGGRSSGSPYGGGYGSGGGSGGYGSR	P51991	HNRNPA3	611.066	6.10637e+06	GGSFggrssgspygggygSGGGSGGYGSR	NC_2	["G", "G", "R", "S", "S", "G", "S", "P", "Y", "G", "G", "G", "Y", "G"]	[352, 353, 354, 355, 356, 357, 358, 359, 360, 361, 362, 363, 364, 365]
7589_C25_20SPD_P115801_R1.94794.94794.3	ILMEHIHKLK	P84098	RPL19	635.076	95884656	ILMEHIhKLK	NC_2	["H"]	[143]
7589_C25_20SPD_P115801_R1.94810.94810.4	VTEKIPVRHLYTK	Q00839	HNRNPU	651.072	19295266	VTEKIpvrhLYTK	NC_2	["P", "V", "R", "H"]	[345, 346, 347, 348]
7589_C25_20SPD_P115801_R1.94822.94822.2	ATLSKHQAVQLPR	O95758	PTBP3	611.007	31808914	ATLSKhQAVQLPR	NC_2	["H"]	[432]
7589_C25_20SPD_P115801_R1.94851.94851.4	TDNAGDQHGGGGGGGGGAGAAGGGGGGENYDDPHKTPASPVVHIR	P14866	HNRNPL	611.066	93383272	TDNAGDQHGGGGGGGGGAGaaggggGGENYDDPHKTPASPVVHIR	NC_2	["A", "A", "G", "G", "G", "G"]	[82, 83, 84, 85, 86, 87]
7589_C25_20SPD_P115801_R1.94853.94853.2	SSGPYGGGGQYFAKPR	P09651	HNRNPA1	651.072	595952450	SSgpyGGGGQYFAKPR	NC_2	["G", "P", "Y"]	[339, 340, 341]
7589_C25_20SPD_P115801_R1.94862.94862.3	DKYGPPVRTEYR	Q13247	SRSF6	651.069	199742864	DKYGPPVRTeYR	NC_2	["E"]	[109]
7589_C25_20SPD_P115801_R1.94922.94922.2	ATLSKHQAVQLPR	O95758	PTBP3	651.072	294024192	ATLSKhQAVQLPR	NC_2	["H"]	[432]
7589_C25_20SPD_P115801_R1.94929.94929.3	HLYTKDIDIHEVR	Q00839	HNRNPU	611.066	2473101570	HlYTKDIDIHEVR	NC_2	["L"]	[349]
7589_C25_20SPD_P115801_R1.94931.94931.3	SSGPYGGGGQYFAKPR	P09651	HNRNPA1	645.054	112274856	SSgpyGGGGQYFAKPR	NC_2	["G", "P", "Y"]	[339, 340, 341]
7589_C25_20SPD_P115801_R1.94935.94935.3	HQNVQLPREGQEDQGLTK	P26599	PTBP1	633.088	4.01541e+06	HQNVQLpregqedQGLTK	NC_2	["P", "R", "E", "G", "Q", "E", "D"]	[443, 444, 445, 446, 447, 448, 449]
7589_C25_20SPD_P115801_R1.94940.94940.3	NRGPPPSWGR	P84103	SRSF3	651.073	380147072	NRGPPpSWGR	NC_2	["P"]	[94]
7589_C25_20SPD_P115801_R1.94946.94946.5	HLYTKDIDIHEVR	Q00839	HNRNPU	611.066	69748808	HLyTKDIDIHEVR	NC_2	["Y"]	[350]
7589_C25_20SPD_P115801_R1.94973.94973.3	FMSVQRPGPYDRPGTAR	P52597	HNRNPF	635.077	245339600	FMSVQRpgPYDRPGTAR	NC_2	["P", "G"]	[207, 208]
7589_C25_20SPD_P115801_R1.95006.95006.3	NMGGPYGGGNYGPGGSGGSGGYGGR	P22626	HNRNPA2B1	611.065	162502032	NMGGpyGGGNYGPGGSGGSGGYGGR	NC_2	["P", "Y"]	[330, 331]
7589_C25_20SPD_P115801_R1.95017.95017.4	AIKVEQATKPSFESGR	P38159	RBMX	651.072	261116144	AIKVEQATKpSFESGR	NC_2	["P"]	[87]
7589_C25_20SPD_P115801_R1.95021.95021.2	YIEVFKSHR	P52597	HNRNPF	612.052	62467900	YIEVfKSHR	NC_2	["F"]	[86]
7589_C25_20SPD_P115801_R1.95053.95053.3	GGFGFRK	Q15056	EIF4H	635.077	20207898	GGFGfRK	NC_2	["F"]	[128]
7589_C25_20SPD_P115801_R1.95077.95077.3	NMGGPYGGGNYGPGGSGGSGGYGGR	P22626	HNRNPA2B1	611.066	40580192	NMGGPYGGGNYGPggsgGSGGYGGR	NC_2	["G", "G", "S", "G"]	[339, 340, 341, 342]
7589_C25_20SPD_P115801_R1.95080.95080.4	ATLSKHQAVQLPR	O95758	PTBP3	635.078	1173087870	ATLSkhQAVQLPR	NC_2	["K", "H"]	[431, 432]
7589_C25_20SPD_P115801_R1.95089.95089.2	VLALPSHRGPK	Q9NW13	RBM28	612.05	34934780	VLALpsHRGPK	NC_2	["P", "S"]	[674, 675]
7589_C25_20SPD_P115801_R1.95103.95103.3	NMGGPYGGGNYGPGGSGGSGGYGGRSR	P22626	HNRNPA2B1	611.065	774706500	NMGGPYGGGNYGPGGSggsggyggRSR	NC_2	["G", "G", "S", "G", "G", "Y", "G", "G"]	[342, 343, 344, 345, 346, 347, 348, 349]
7589_C25_20SPD_P115801_R1.95151.95151.4	TDNAGDQHGGGGGGGGGAGAAGGGGGGENYDDPHKTPASPVVHIR	P14866	HNRNPL	611.066	93383272	TDNAGDQHGGGGGGGGGAGAaGGGGGGENYDDPHKTPASPVVHIR	NC_2	["A"]	[83]
7589_C25_20SPD_P115801_R1.95172.95172.2	HLYTKDIDIHEVR	Q00839	HNRNPU	611.066	290783296	HLyTKDIDIHEVR	NC_2	["Y"]	[350]
7589_C25_20SPD_P115801_R1.95177.95177.4	VTEKIPVRHLYTK	Q00839	HNRNPU	611.066	16791362	VTEKIpvrhLYTK	NC_2	["P", "V", "R", "H"]	[345, 346, 347, 348]
7589_C25_20SPD_P115801_R1.95182.95182.4	HQNVQLPREGQEDQGLTK	P26599	PTBP1	635.079	387064832	HQNVQLPREGQEDqGLTK	NC_2	["Q"]	[450]
7589_C25_20SPD_P115801_R1.95185.95185.3	TSEVNCYRCGESGHLAR	P62633	CNBP	644.022	73861456	TSEVncyrcGESGHLAR	NC_2	["N", "C", "Y", "R", "C"]	[157, 158, 159, 160, 161]
7589_C25_20SPD_P115801_R1.95186.95186.2	GATYGKPVHHGVNQLK	P61313	RPL15	651.073	46586188	GATYGKPVhHGVNQLK	NC_2	["H"]	[86]
7589_C25_20SPD_P115801_R1.95193.95193.3	ATLSKHQAVQLPR	O95758	PTBP3	610.009	0	ATLSkhQAVQLPR	NC_2	["K", "H"]	[431, 432]
7589_C25_20SPD_P115801_R1.95195.95195.3	SSGPHGGGGQYFAKPR	A0A2R8Y4L2	HNRNPA1L3	663.015	0	SSGPHGGGGQYFAkPR	NC_2	["K"]	[253]
7589_C25_20SPD_P115801_R1.95196.95196.4	FMSVQRPGPYDRPGTAR	P52597	HNRNPF	635.077	195771888	FMSVQRpgpyDRPGTAR	NC_2	["P", "G", "P", "Y"]	[207, 208, 209, 210]
7589_C25_20SPD_P115801_R1.95205.95205.5	LKTDNAGDQHGGGGGGGGGAGAAGGGGGGENYDDPHKTPASPVVHIR	P14866	HNRNPL	651.073	0	LKTDNAGDQHGGGGGGGGGAGAAGGGGGGENYDDphKTPASPVVHIR	NC_2	["P", "H"]	[95, 96]
7589_C25_20SPD_P115801_R1.95212.95212.4	QYNRDWQSYYYHHPQDR	Q1KMD3	HNRNPUL2	651.071	57948848	qynrdwQSYYYHHPQDR	NC_2	["Q", "Y", "N", "R", "D", "W"]	[717, 718, 719, 720, 721, 722]
7589_C25_20SPD_P115801_R1.95266.95266.3	SLQSVAEERAGR	P61313	RPL15	635.078	345583616	SLQSVaeerAGR	NC_2	["A", "E", "E", "R"]	[102, 103, 104, 105]
7589_C25_20SPD_P115801_R1.95267.95267.4	SSGPYGGGGQYFAKPR	P09651	HNRNPA1	651.072	80776176	SSGPyGGGGQYFAKPR	NC_2	["Y"]	[341]
7589_C25_20SPD_P115801_R1.95272.95272.3	IVLQKYHTINGHNAEVR	P22626	HNRNPA2B1	612.049	86910480	IVLQKyHTINGHNAEVR	NC_2	["Y"]	[174]
7589_C25_20SPD_P115801_R1.95292.95292.3	RTDEEGKDVPDHAVLEMK	Q9BUJ2	HNRNPUL1	611.045	21392164	RTDEEGKDVpdHAVLEMK	NC_2	["P", "D"]	[554, 555]
7589_C25_20SPD_P115801_R1.95309.95309.3	HQNVQLPR	P26599	PTBP1	611.065	16291720	hQNVQLPR	NC_2	["H"]	[437]
7589_C25_20SPD_P115801_R1.95318.95318.4	AIKVEQATKPSFESGR	P38159	RBMX	646.009	0	AIKVEQATKpSFESGR	NC_2	["P"]	[87]
7589_C25_20SPD_P115801_R1.95330.95330.5	HLYTKDIDIHEVR	Q00839	HNRNPU	611.066	69748808	HLyTKDIDIHEVR	NC_2	["Y"]	[350]
7589_C25_20SPD_P115801_R1.95368.95368.2	ATLSKHQAVQLPR	O95758	PTBP3	610.021	0	ATLSKhQAVQLPR	NC_2	["H"]	[432]
7589_C25_20SPD_P115801_R1.95388.95388.2	HLYTKDIDIHEVR	Q00839	HNRNPU	611.066	290783296	hlyTKDIDIHEVR	NC_2	["H", "L", "Y"]	[348, 349, 350]
7589_C25_20SPD_P115801_R1.95393.95393.3	SSGPYGGGGQYFAKPR	P09651	HNRNPA1	611.062	752635140	SSGPYGGGGQYfAKPR	NC_2	["F"]	[348]
7589_C25_20SPD_P115801_R1.95406.95406.3	MVMIQDGPQNTGADKPLR	Q96AE4	FUBP1	612.049	129291880	MVMIQDgpqNTGADKPLR	NC_2	["G", "P", "Q"]	[225, 226, 227]
7589_C25_20SPD_P115801_R1.95409.95409.4	FMSVQRPGPYDRPGTAR	P52597	HNRNPF	611.066	150275696	FMSVQRPgpydRPGTAR	NC_2	["G", "P", "Y", "D"]	[208, 209, 210, 211]
7589_C25_20SPD_P115801_R1.95429.95429.3	ATLSKHQAVQLPR	O95758	PTBP3	651.072	1537361410	ATLSKhQAVQLPR	NC_2	["H"]	[432]
7589_C25_20SPD_P115801_R1.95431.95431.2	ATLSKHQAVQLPR	O95758	PTBP3	651.072	294024192	ATLSKhQAVQLPR	NC_2	["H"]	[432]
7589_C25_20SPD_P115801_R1.95435.95435.2	FATHAAALSVR	P23246	SFPQ	611.066	0	FAThAAALSVR	NC_2	["H"]	[369]
7589_C25_20SPD_P115801_R1.95445.95445.4	GGSFGGRSSGSPYGGGYGSGGGSGGYGSR	P51991	HNRNPA3	611.066	0	GGSFGGRSsgspygggyGSGGGSGGYGSR	NC_2	["S", "G", "S", "P", "Y", "G", "G", "G", "Y"]	[356, 357, 358, 359, 360, 361, 362, 363, 364]
7589_C25_20SPD_P115801_R1.95491.95491.3	SIGTANRPMGAGEALRR	Q12906	ILF3	611.004	0	SIGTANRPMGAgealrR	NC_2	["G", "E", "A", "L", "R"]	[269, 270, 271, 272, 273]
7589_C25_20SPD_P115801_R1.95503.95503.3	FMSVQRPGPYDRPGTAR	P52597	HNRNPF	635.077	245339600	FMSVQRPGPyDRPGTAR	NC_2	["Y"]	[210]
7589_C25_20SPD_P115801_R1.95505.95505.3	IVLQKYHTINGHNAEVR	P22626	HNRNPA2B1	628.027	99265760	IVLQkyHTINGHNAEVR	NC_2	["K", "Y"]	[173, 174]
7589_C25_20SPD_P115801_R1.95512.95512.4	IVLQKYHTINGHNAEVR	P22626	HNRNPA2B1	612.05	70759800	IVLQkyHTINGHNAEVR	NC_2	["K", "Y"]	[173, 174]
7589_C25_20SPD_P115801_R1.95515.95515.3	ATLSKHQAVQLPR	O95758	PTBP3	644.024	42382836	ATLSKhQAVQLPR	NC_2	["H"]	[432]
7589_C25_20SPD_P115801_R1.95516.95516.4	ITLSKHQNVQLPR	P26599	PTBP1	531.1	45090940	ITLSKhQNVQLPR	NC_2	["H"]	[437]
7589_C25_20SPD_P115801_R1.95560.95560.4	VTEKIPVRHLYTK	Q00839	HNRNPU	651.072	19295266	VTEKIpvrhLYTK	NC_2	["P", "V", "R", "H"]	[345, 346, 347, 348]
7589_C25_20SPD_P115801_R1.95573.95573.3	MVMIQDGPQNTGADKPLR	Q96AE4	FUBP1	612.049	129291880	MVMIQDGpQNTGADKPLR	NC_2	["P"]	[226]
7589_C25_20SPD_P115801_R1.95602.95602.3	NTLQLHRYR	P61313	RPL15	612.067	0	NTLQLhRYR	NC_2	["H"]	[201]
7589_C25_20SPD_P115801_R1.95616.95616.4	DWQSYYYHHPQDR	Q1KMD3	HNRNPUL2	611.067	45383752	DWQSyYYHHPQDR	NC_2	["Y"]	[725]
7589_C25_20SPD_P115801_R1.95635.95635.4	IVLQKYHTINGHNAEVR	P22626	HNRNPA2B1	628.039	92812856	IVLQkyHTINGHNAEVR	NC_2	["K", "Y"]	[173, 174]
7589_C25_20SPD_P115801_R1.95656.95656.2	AIKVEQATKPSFESGR	P38159	RBMX	651.073	90974536	AIKVEQATKpsfESGR	NC_2	["P", "S", "F"]	[87, 88, 89]
7589_C25_20SPD_P115801_R1.95657.95657.3	MVMIQDGPQNTGADKPLR	Q96AE4	FUBP1	612.012	0	MVMIQDgpqnTGADKPLR	NC_2	["G", "P", "Q", "N"]	[225, 226, 227, 228]
7589_C25_20SPD_P115801_R1.95680.95680.3	NTLQLHRYR	P61313	RPL15	612.067	0	NTLQLhRYR	NC_2	["H"]	[201]
7589_C25_20SPD_P115801_R1.95691.95691.2	YIEVFKSHR	P52597	HNRNPF	612.051	62467900	YIEVfKSHR	NC_2	["F"]	[86]
7589_C25_20SPD_P115801_R1.95738.95738.4	TDNAGDQHGGGGGGGGGAGAAGGGGGGENYDDPHKTPASPVVHIR	P14866	HNRNPL	611.066	94838752	TDNAGDQHGGGGgggGGAGAAGGGGGGENYDDPHKTPASPVVHIR	NC_2	["G", "G", "G"]	[75, 76, 77]
7589_C25_20SPD_P115801_R1.95757.95757.3	ATLSKHQAVQLPR	O95758	PTBP3	635.077	2660392450	ATLSKhQAVQLPR	NC_2	["H"]	[432]
7589_C25_20SPD_P115801_R1.95788.95788.3	IGHRYIEVFK	P52597	HNRNPF	610.035	59476792	IGHryIEVFK	NC_2	["R", "Y"]	[179, 180]
7589_C25_20SPD_P115801_R1.95791.95791.4	ATLSKHQAVQLPR	O95758	PTBP3	635.077	1173087870	ATLSkhQAVQLPR	NC_2	["K", "H"]	[431, 432]
7589_C25_20SPD_P115801_R1.95796.95796.3	FMSVQRPGPYDRPGTAR	P52597	HNRNPF	635.077	245339600	FMSVQRpgpyDRPGTAR	NC_2	["P", "G", "P", "Y"]	[207, 208, 209, 210]
7589_C25_20SPD_P115801_R1.95808.95808.3	VLALPSHRGPK	Q9NW13	RBM28	612.05	52315876	VLALpshRGPK	NC_2	["P", "S", "H"]	[674, 675, 676]
7589_C25_20SPD_P115801_R1.95821.95821.4	ATLSKHQAVQLPR	O95758	PTBP3	612.05	50064892	ATlskhQAVQLPR	NC_2	["L", "S", "K", "H"]	[429, 430, 431, 432]
7589_C25_20SPD_P115801_R1.95832.95832.3	FMSVQRPGPYDRPGTAR	P52597	HNRNPF	607.092	0	FMSVQRPGPYDRPgTAR	NC_2	["G"]	[214]
7589_C25_20SPD_P115801_R1.95839.95839.3	FMSVQRPGPYDRPGTAR	P52597	HNRNPF	635.077	245339600	FMSVQRPgpyDRPGTAR	NC_2	["G", "P", "Y"]	[208, 209, 210]
7589_C25_20SPD_P115801_R1.95840.95840.3	IVLQKYHTINGHNAEVR	P22626	HNRNPA2B1	628.027	99265760	IVLQkyHTINGHNAEVR	NC_2	["K", "Y"]	[173, 174]
7589_C25_20SPD_P115801_R1.95843.95843.3	QYNRDWQSYYYHHPQDR	Q1KMD3	HNRNPUL2	612.048	27432430	QYnrdwQSYYYHHPQDR	NC_2	["N", "R", "D", "W"]	[719, 720, 721, 722]
7589_C25_20SPD_P115801_R1.95856.95856.4	SSGPYGGGGQYFAKPR	P09651	HNRNPA1	611.065	25657484	SSGpYGGGGQYFAKPR	NC_2	["P"]	[340]
7589_C25_20SPD_P115801_R1.95925.95925.2	ALSRQEMQEVQSSR	P22626	HNRNPA2B1	651.071	70062648	alsrQEMQEVQSSR	NC_2	["A", "L", "S", "R"]	[187, 188, 189, 190]
7589_C25_20SPD_P115801_R1.95953.95953.3	TPKGPSSVEDIKAK	P06748	NPM1	651.035	53104420	TPKgPSSVEDIKAK	NC_2	["G"]	[240]
7589_C25_20SPD_P115801_R1.95962.95962.4	ETMGHRYVEVFK	P31943	HNRNPH1	635.077	105769544	ETMGHryVEVFK	NC_2	["R", "Y"]	[81, 82]
7589_C25_20SPD_P115801_R1.95989.95989.4	HLYTKDIDIHEVR	Q00839	HNRNPU	635.077	816149570	HLyTKDIDIHEVR	NC_2	["Y"]	[350]
7589_C25_20SPD_P115801_R1.96002.96002.3	IGHRYIEVFK	P52597	HNRNPF	611.065	164973984	IGHryIEVFK	NC_2	["R", "Y"]	[179, 180]
7589_C25_20SPD_P115801_R1.96007.96007.4	QYNRDWQSYYYHHPQDR	Q1KMD3	HNRNPUL2	612.05	28346188	qynrdwQSYYYHHPQDR	NC_2	["Q", "Y", "N", "R", "D", "W"]	[717, 718, 719, 720, 721, 722]
7589_C25_20SPD_P115801_R1.96025.96025.4	GPRPLEQVTCYKCGEK	O95639	CPSF4	610.036	581029760	GPRPLEQVTcykcGEK	NC_2	["C", "Y", "K", "C"]	[245, 246, 247, 248]
7589_C25_20SPD_P115801_R1.96083.96083.3	SGRGGNFGFGDSR	P22626	HNRNPA2B1	635.077	2977699840	SgRGGNFGFGDSR	NC_2	["G"]	[202]
7589_C25_20SPD_P115801_R1.96086.96086.3	VLALPSHRGPK	Q9NW13	RBM28	612.05	52315876	VLALPshrgPK	NC_2	["S", "H", "R", "G"]	[675, 676, 677, 678]
7589_C25_20SPD_P115801_R1.96101.96101.4	ATLSKHQAVQLPR	O95758	PTBP3	635.078	1173087870	ATLSkhQAVQLPR	NC_2	["K", "H"]	[431, 432]
7589_C25_20SPD_P115801_R1.96165.96165.3	FMSVQRPGPYDRPGTAR	P52597	HNRNPF	611.063	221613680	FMSVQRPGPYDRpgtaR	NC_2	["P", "G", "T", "A"]	[213, 214, 215, 216]
7589_C25_20SPD_P115801_R1.96212.96212.5	KLFVGGIKEDTEEHHLR	P22626	HNRNPA2B1	612.069	0	KIfvggIKEDTEEHHLR	NC_2	["F", "V", "G", "G"]	[115, 116, 117, 118]
7589_C25_20SPD_P115801_R1.96247.96247.4	ATLSKHQAVQLPR	O95758	PTBP3	651.072	405319968	ATLSKhQAVQLPR	NC_2	["H"]	[432]
7589_C25_20SPD_P115801_R1.96248.96248.2	ETMGHRYVEVFK	P31943	HNRNPH1	635.077	122025328	ETMGHryVEVFK	NC_2	["R", "Y"]	[81, 82]
7589_C25_20SPD_P115801_R1.96249.96249.4	ETMGHRYVEVFK	P31943	HNRNPH1	635.077	105769544	ETMGHryVEVFK	NC_2	["R", "Y"]	[81, 82]
7589_C25_20SPD_P115801_R1.96250.96250.3	ELTNDERKQIHQIAQK	O15226	NKRF	611.064	81119296	ELTNDERKQIhQIAQK	NC_2	["H"]	[637]
7589_C25_20SPD_P115801_R1.96263.96263.4	SINQQSGAHVELQRNPPPNSDPNLRR	Q96I24	FUBP3	612.049	0	SINQQSGAHvelqrnPPPNSDPNLRR	NC_2	["V", "E", "L", "Q", "R", "N"]	[388, 389, 390, 391, 392, 393]
7589_C25_20SPD_P115801_R1.96303.96303.3	ATLSKHQAVQLPR	O95758	PTBP3	612.05	3410568960	ATLSkhQAVQLPR	NC_2	["K", "H"]	[431, 432]
7589_C25_20SPD_P115801_R1.96305.96305.4	QKGYNHGQGSYSYSNSYNSPGGGGGSDYNYESK	Q12906	ILF3	611.043	0	QKGYNHGQGSysysnsynSPGGGGGSDYNYESK	NC_2	["Y", "S", "Y", "S", "N", "S", "Y", "N"]	[784, 785, 786, 787, 788, 789, 790, 791]
7589_C25_20SPD_P115801_R1.96307.96307.2	AIKVEQATKPSFESGR	P38159	RBMX	612.051	77368912	AIKVEQATKpsfESGR	NC_2	["P", "S", "F"]	[87, 88, 89]
7589_C25_20SPD_P115801_R1.96310.96310.6	TDNAGDQHGGGGGGGGGAGAAGGGGGGENYDDPHKTPASPVVHIR	P14866	HNRNPL	634.068	0	TDNagdqhgggggggggagAAGGGGGGENYDDPHKTPASPVVHIR	NC_2	["A", "G", "D", "Q", "H", "G", "G", "G", "G", "G", "G", "G", "G", "G", "A", "G"]	[66, 67, 68, 69, 70, 71, 72, 73, 74, 75, 76, 77, 78, 79, 80, 81]
7589_C25_20SPD_P115801_R1.96329.96329.4	KLFVGGIKEDTEEHHLR	P22626	HNRNPA2B1	611.05	45436392	KIfvGGIKEDTEEHHLR	NC_2	["F", "V"]	[115, 116]
7589_C25_20SPD_P115801_R1.96331.96331.2	IPVRHLYTK	Q00839	HNRNPU	635.079	117777176	IPVRhLYTK	NC_2	["H"]	[348]
7589_C25_20SPD_P115801_R1.96341.96341.3	NMGGPYGGGNYGPGGSGGSGGYGGR	P22626	HNRNPA2B1	651.072	19975964	NMGGpygggnYGPGGSGGSGGYGGR	NC_2	["P", "Y", "G", "G", "G", "N"]	[330, 331, 332, 333, 334, 335]
7589_C25_20SPD_P115801_R1.96384.96384.3	NMGGPYGGGNYGPGGSGGSGGYGGRSRY	P22626	HNRNPA2B1	611.065	31373108	NMGGPYGGGNYGpggsggsggyGGRSRY	NC_2	["P", "G", "G", "S", "G", "G", "S", "G", "G", "Y"]	[338, 339, 340, 341, 342, 343, 344, 345, 346, 347]
7589_C25_20SPD_P115801_R1.96388.96388.4	DRESMGHRYIEVFK	P52597	HNRNPF	611.063	50665700	DResmghryIEVFK	NC_2	["E", "S", "M", "G", "H", "R", "Y"]	[76, 77, 78, 79, 80, 81, 82]
7589_C25_20SPD_P115801_R1.96389.96389.3	IPVRHLYTK	Q00839	HNRNPU	635.078	322662752	IPVRhLYTK	NC_2	["H"]	[348]
7589_C25_20SPD_P115801_R1.96390.96390.5	TDNAGDQHGGGGGGGGGAGAAGGGGGGENYDDPHKTPASPVVHIR	P14866	HNRNPL	635.076	377901504	TDNAGDqhGGGGGGGGGAGAAGGGGGGENYDDPHKTPASPVVHIR	NC_2	["Q", "H"]	[69, 70]
7589_C25_20SPD_P115801_R1.96393.96393.4	FMSVQRPGPYDRPGTAR	P52597	HNRNPF	635.077	195771888	FMSVQRPGpyDRPGTAR	NC_2	["P", "Y"]	[209, 210]
7589_C25_20SPD_P115801_R1.96401.96401.2	VGDVYIPRDR	Q01130	SRSF2	611.066	58953956	VGDVYIprDR	NC_2	["P", "R"]	[46, 47]
7589_C25_20SPD_P115801_R1.96406.96406.3	GGGGNFGPGPGSNFR	P22626	HNRNPA2B1	651.073	46988472	GGGGNfGPGPGSNFR	NC_2	["F"]	[219]
7589_C25_20SPD_P115801_R1.96410.96410.4	DRESMGHRYIEVFK	P52597	HNRNPF	611.063	50665700	DRESMghryIEVFK	NC_2	["G", "H", "R", "Y"]	[79, 80, 81, 82]
7589_C25_20SPD_P115801_R1.96414.96414.3	ALFRALK	O00567	NOP56	611.066	490639392	ALfRALK	NC_2	["F"]	[336]
7589_C25_20SPD_P115801_R1.96421.96421.3	SSGPYGGGGQYFAKPR	P09651	HNRNPA1	611.066	0	SSGPyGGGGQYFAKPR	NC_2	["Y"]	[341]
7589_C25_20SPD_P115801_R1.96440.96440.3	IPVRHLYTK	Q00839	HNRNPU	635.077	0	IPVRhLYTK	NC_2	["H"]	[348]
7589_C25_20SPD_P115801_R1.96454.96454.4	HLYTKDIDIHEVR	Q00839	HNRNPU	611.066	5236239900	HLyTKDIDIHEVR	NC_2	["Y"]	[350]
7589_C25_20SPD_P115801_R1.96461.96461.2	ATLSKHQAVQLPR	O95758	PTBP3	635.077	533263328	ATLSkHQAVQLPR	NC_2	["K"]	[431]
7589_C25_20SPD_P115801_R1.96480.96480.3	NMGGPYGGGNYGPGGSGGSGGYGGR	P22626	HNRNPA2B1	635.077	83878192	NMGGpyGGGNYGPGGSGGSGGYGGR	NC_2	["P", "Y"]	[330, 331]
7589_C25_20SPD_P115801_R1.96494.96494.2	LMQLVDHRGGGGGGGGR	Q92841	DDX17	651.071	14332789	LMQLVDHrgGGGGGGGR	NC_2	["R", "G"]	[555, 556]
7589_C25_20SPD_P115801_R1.96516.96516.4	IPVRHLYTK	Q00839	HNRNPU	635.077	17524854	IPVrhLYTK	NC_2	["R", "H"]	[347, 348]
7589_C25_20SPD_P115801_R1.96551.96551.4	SINQQSGAHVELQRNPPPNSDPNLRR	Q96I24	FUBP3	612.049	0	SINQQSGAhvelqrnPPPNSDPNLRR	NC_2	["H", "V", "E", "L", "Q", "R", "N"]	[387, 388, 389, 390, 391, 392, 393]
7589_C25_20SPD_P115801_R1.96557.96557.2	GIVEFSGKPAARK	Q15233	NONO	647.035	0	GIVEFSGKPAArk	NC_2	["R", "K"]	[202, 203]
7589_C25_20SPD_P115801_R1.96572.96572.2	ATLSKHQAVQLPR	O95758	PTBP3	612.05	1187589380	ATLSKhQAVQLPR	NC_2	["H"]	[432]
7589_C25_20SPD_P115801_R1.96573.96573.2	SGRGGNFGFGDSR	P22626	HNRNPA2B1	635.076	1682205180	SGRgGNFGFGDSR	NC_2	["G"]	[204]
7589_C25_20SPD_P115801_R1.96574.96574.3	YYDSRPGGYGYGYGR	P98179	RBM3	635.077	108681488	YYDSRpgGYGYGYGR	NC_2	["P", "G"]	[122, 123]
7589_C25_20SPD_P115801_R1.96575.96575.2	GIVEFSGKPAARK	Q15233	NONO	612.048	145928416	GIVEFSGKPAArK	NC_2	["R"]	[202]
7589_C25_20SPD_P115801_R1.96578.96578.2	EMWTEVPKSGKGK	P62316	SNRPD2	651.072	12114583	EMWTEVPKSgKGK	NC_2	["G"]	[81]
7589_C25_20SPD_P115801_R1.96640.96640.2	GIVEFSGKPAARK	Q15233	NONO	612.048	145928416	GIVEFSGKpaarK	NC_2	["P", "A", "A", "R"]	[199, 200, 201, 202]
7589_C25_20SPD_P115801_R1.96648.96648.3	HLYLRGGAGVGSMTK	P39019	RPS19	611.048	82917752	HLYlrGGAGVGSMTK	NC_2	["L", "R"]	[66, 67]
7589_C25_20SPD_P115801_R1.96654.96654.4	ATLSKHQAVQLPR	O95758	PTBP3	635.078	1173087870	ATLSKhQAVQLPR	NC_2	["H"]	[432]
7589_C25_20SPD_P115801_R1.96655.96655.2	EMWTEVPKSGKGK	P62316	SNRPD2	651.072	12114583	EMWTEVPKSgKGK	NC_2	["G"]	[81]
7589_C25_20SPD_P115801_R1.96657.96657.4	HFVDSHHQKPVNAIIEHVR	Q7KZF4	SND1	612.05	198230704	HFVDSHHQKPVNAIIEhVR	NC_2	["H"]	[201]
7589_C25_20SPD_P115801_R1.96659.96659.3	IKHSKPGSVPLVSEK	Q9NV06	DCAF13	612.05	174004080	IKhskPGSVPLVSEK	NC_2	["H", "S", "K"]	[424, 425, 426]
7589_C25_20SPD_P115801_R1.96713.96713.2	SSGPYGGGGQYFAKPR	P09651	HNRNPA1	635.077	110809176	SSGPYGGGGQYFAKpR	NC_2	["P"]	[351]
7589_C25_20SPD_P115801_R1.96714.96714.4	HLYTKDIDIHEVR	Q00839	HNRNPU	635.077	811506430	HLyTKDIDIHEVR	NC_2	["Y"]	[350]
7589_C25_20SPD_P115801_R1.96717.96717.3	HLYTKDIDIHEVR	Q00839	HNRNPU	635.077	700901500	hlyTKDIDIHEVR	NC_2	["H", "L", "Y"]	[348, 349, 350]
7589_C25_20SPD_P115801_R1.96736.96736.3	GYAFVQYSNERHAR	Q9UKM9	RALY	611.067	0	GYAFVQysnerHAR	NC_2	["Y", "S", "N", "E", "R"]	[62, 63, 64, 65, 66]
7589_C25_20SPD_P115801_R1.96737.96737.3	ALKSEFLVR	Q00577	PURA	611.067	103195424	ALKSEfLVR	NC_2	["F"]	[147]
7589_C25_20SPD_P115801_R1.96783.96783.5	HFVDSHHQKPVNAIIEHVR	Q7KZF4	SND1	612.051	39646544	HFVDSHHQKPVNAIIehVR	NC_2	["E", "H"]	[200, 201]
7589_C25_20SPD_P115801_R1.96805.96805.3	DWQSYYYHHPQDR	Q1KMD3	HNRNPUL2	635.079	8.02302e+06	DWQSyYYHHPQDR	NC_2	["Y"]	[725]
7589_C25_20SPD_P115801_R1.96816.96816.4	HQNVQLPREGQEDQGLTK	P26599	PTBP1	611.065	1217624450	HQNVQLprEGQEDQGLTK	NC_2	["P", "R"]	[443, 444]
7589_C25_20SPD_P115801_R1.96818.96818.3	NRGPPPSWGR	P84103	SRSF3	612.05	93442200	NRgPPPSWGR	NC_2	["G"]	[91]
7589_C25_20SPD_P115801_R1.96822.96822.3	MVMIQDGPQNTGADKPLR	Q96AE4	FUBP1	634.071	0	MVMIQDgpqNTGADKPLR	NC_2	["G", "P", "Q"]	[225, 226, 227]
7589_C25_20SPD_P115801_R1.96824.96824.6	TDNAGDQHGGGGGGGGGAGAAGGGGGGENYDDPHKTPASPVVHIR	P14866	HNRNPL	610.058	0	TDNAGDQHGGGGGGGGGagaaGGGGGGENYDDPHKTPASPVVHIR	NC_2	["A", "G", "A", "A"]	[80, 81, 82, 83]
7589_C25_20SPD_P115801_R1.96825.96825.4	DRYYRNYYGYQGYR	Q1KMD3	HNRNPUL2	611.069	75411584	DRyyRNYYGYQGYR	NC_2	["Y", "Y"]	[736, 737]
7589_C25_20SPD_P115801_R1.96849.96849.3	SSGPHGGGGQYFAKPR	A0A2R8Y4L2	HNRNPA1L3	662.03	0	SSGPHGGGGQYFAKpR	NC_2	["P"]	[254]
7589_C25_20SPD_P115801_R1.96856.96856.3	NMGGPYGGGNYGPGGSGGSGGYGGR	P22626	HNRNPA2B1	651.071	19975964	NMGGPYgggnyGPGGSGGSGGYGGR	NC_2	["G", "G", "G", "N", "Y"]	[332, 333, 334, 335, 336]
7589_C25_20SPD_P115801_R1.96861.96861.3	HQNVQLPREGQEDQGLTK	P26599	PTBP1	611.062	1484209790	HQNVQLpregQEDQGLTK	NC_2	["P", "R", "E", "G"]	[443, 444, 445, 446]
7589_C25_20SPD_P115801_R1.96862.96862.3	DWQSYYYHHPQDR	Q1KMD3	HNRNPUL2	635.077	96529184	DWQSyYYHHPQDR	NC_2	["Y"]	[725]
7589_C25_20SPD_P115801_R1.96867.96867.3	IKHSKPGSVPLVSEK	Q9NV06	DCAF13	612.051	174004080	IKhSKPGSVPLVSEK	NC_2	["H"]	[424]
7589_C25_20SPD_P115801_R1.96871.96871.3	SSGPYGGGGQYFAKPR	P09651	HNRNPA1	669.066	122542488	SSGpyGGGGQYFAKPR	NC_2	["P", "Y"]	[340, 341]
7589_C25_20SPD_P115801_R1.96899.96899.3	HFVDSHHQKPVNAIIEHVR	Q7KZF4	SND1	612.051	59901796	HFVDSHHQKPVNAIIEhVR	NC_2	["H"]	[201]
7589_C25_20SPD_P115801_R1.96906.96906.2	GKGFGFIK	P23246	SFPQ	612.051	40150104	GKGFGfIK	NC_2	["F"]	[336]
7589_C25_20SPD_P115801_R1.96908.96908.2	DRYYRNYYGYQGYR	Q1KMD3	HNRNPUL2	611.067	13836967	DRyyRNYYGYQGYR	NC_2	["Y", "Y"]	[736, 737]
7589_C25_20SPD_P115801_R1.96927.96927.3	KKYVIYIER	P61254	RPL26	651.069	0	KKyVIYIER	NC_2	["Y"]	[78]
7589_C25_20SPD_P115801_R1.96932.96932.3	LSGREIDVR	P52272	HNRNPM	612.049	0	LSgrEIDVR	NC_2	["G", "R"]	[719, 720]
7589_C25_20SPD_P115801_R1.96962.96962.3	ATLSKHQAVQLPR	O95758	PTBP3	612.05	3420408060	ATLSkhQAVQLPR	NC_2	["K", "H"]	[431, 432]
7589_C25_20SPD_P115801_R1.96971.96971.3	SSGPYGGGGQYFAKPR	P09651	HNRNPA1	651.072	2899369980	SSGPYGGGgqyFAKPR	NC_2	["G", "Q", "Y"]	[345, 346, 347]
7589_C25_20SPD_P115801_R1.96979.96979.2	SSGPYGGGGQYFAKPR	P09651	HNRNPA1	611.067	0	SSGPYGGGGQyFAKPR	NC_2	["Y"]	[347]
7589_C25_20SPD_P115801_R1.96981.96981.3	DSYGGPPRREPLPSR	P38159	RBMX	651.072	74227440	DSYGGPprrEPLPSR	NC_2	["P", "R", "R"]	[194, 195, 196]
7589_C25_20SPD_P115801_R1.96996.96996.4	VTEKIPVRHLYTK	Q00839	HNRNPU	634.052	0	VTEKIpvrHLYTK	NC_2	["P", "V", "R"]	[345, 346, 347]
7589_C25_20SPD_P115801_R1.97025.97025.5	LKTDNAGDQHGGGGGGGGGAGAAGGGGGGENYDDPHKTPASPVVHIR	P14866	HNRNPL	612.06	0	LKTDNAGDQHGGGGGGGGGAGaAGGGGGGENYDDPHKTPASPVVHIR	NC_2	["A"]	[82]
7589_C25_20SPD_P115801_R1.97027.97027.4	TDNAGDQHGGGGGGGGGAGAAGGGGGGENYDDPHKTPASPVVHIR	P14866	HNRNPL	611.062	0	TDNAGDQHGGGGGGGGGAGAAGGGgggenyddPHKTPASPVVHIR	NC_2	["G", "G", "G", "E", "N", "Y", "D", "D"]	[87, 88, 89, 90, 91, 92, 93, 94]
7589_C25_20SPD_P115801_R1.97032.97032.2	FMSVQRPGPYDRPGTAR	P52597	HNRNPF	635.08	0	FMSVQRpgpyDRPGTAR	NC_2	["P", "G", "P", "Y"]	[207, 208, 209, 210]
7589_C25_20SPD_P115801_R1.97036.97036.3	GIVEFSGKPAARK	Q15233	NONO	612.051	294622496	GIVEFSGKpaarK	NC_2	["P", "A", "A", "R"]	[199, 200, 201, 202]
7589_C25_20SPD_P115801_R1.97044.97044.3	HQNVQLPREGQEDQGLTK	P26599	PTBP1	635.076	564315710	HQNVQLpreGQEDQGLTK	NC_2	["P", "R", "E"]	[443, 444, 445]
7589_C25_20SPD_P115801_R1.97048.97048.4	DWQSYYYHHPQDR	Q1KMD3	HNRNPUL2	635.08	53281732	DWQSyYYHHPQDR	NC_2	["Y"]	[725]
7589_C25_20SPD_P115801_R1.97061.97061.4	DRRPVHLDQAAFR	Q9H0D6	XRN2	635.077	51766332	DrrpvhLDQAAFR	NC_2	["R", "R", "P", "V", "H"]	[805, 806, 807, 808, 809]
7589_C25_20SPD_P115801_R1.97062.97062.3	HFVDSHHQKPVNAIIEHVR	Q7KZF4	SND1	612.051	59901796	HFVDSHHQKPVNAIIeHVR	NC_2	["E"]	[200]
7589_C25_20SPD_P115801_R1.97065.97065.6	TDNAGDQHGGGGGGGGGAGAAGGGGGGENYDDPHKTPASPVVHIR	P14866	HNRNPL	611.064	231279424	TDNAGDQHGggggggggaGAAGGGGGGENYDDPHKTPASPVVHIR	NC_2	["G", "G", "G", "G", "G", "G", "G", "G", "A"]	[72, 73, 74, 75, 76, 77, 78, 79, 80]
7589_C25_20SPD_P115801_R1.97141.97141.3	SSGPYGGGGQYFAKPR	P09651	HNRNPA1	612.062	875942530	SSGPYGGGGqYFAKPR	NC_2	["Q"]	[346]
7589_C25_20SPD_P115801_R1.97145.97145.3	HQNVQLPR	P26599	PTBP1	635.077	23980854	hQNVQLPR	NC_2	["H"]	[437]
7589_C25_20SPD_P115801_R1.97148.97148.3	NMGGPYGGGNYGPGGSGGSGGYGGRSR	P22626	HNRNPA2B1	635.077	1042319680	NMGGPYGGGNYGPGGSGGsggyggrSR	NC_2	["S", "G", "G", "Y", "G", "G", "R"]	[344, 345, 346, 347, 348, 349, 350]
7589_C25_20SPD_P115801_R1.97155.97155.2	NRGPPPSWGR	P84103	SRSF3	611.083	4872104	NRgPPPSWGR	NC_2	["G"]	[91]
7589_C25_20SPD_P115801_R1.97196.97196.3	HQNVQLPREGQEDQGLTK	P26599	PTBP1	635.076	564315710	HQNVQLprEGQEDQGLTK	NC_2	["P", "R"]	[443, 444]
7589_C25_20SPD_P115801_R1.97214.97214.5	TDNAGDQHGGGGGGGGGAGAAGGGGGGENYDDPHKTPASPVVHIR	P14866	HNRNPL	634.03	0	TDNAGDQHGGGGGGGGGAgaaGGGGGGENYDDPHKTPASPVVHIR	NC_2	["G", "A", "A"]	[81, 82, 83]
7589_C25_20SPD_P115801_R1.97218.97218.3	ALKSEFLVR	Q00577	PURA	611.067	0	ALKSefLVR	NC_2	["E", "F"]	[146, 147]
7589_C25_20SPD_P115801_R1.97224.97224.3	FACHSASLTVR	Q15233	NONO	635.08	95342296	FAcHSASLTVR	NC_2	["C"]	[145]
7589_C25_20SPD_P115801_R1.97226.97226.3	IKHSKPGSVPLVSEK	Q9NV06	DCAF13	613.071	190922752	IKHSkPGSVPLVSEK	NC_2	["K"]	[426]
7589_C25_20SPD_P115801_R1.97269.97269.4	HLYTKDIDIHEVR	Q00839	HNRNPU	611.067	5236239900	hlyTKDIDIHEVR	NC_2	["H", "L", "Y"]	[348, 349, 350]
7589_C25_20SPD_P115801_R1.97301.97301.4	HLYTKDIDIHEVR	Q00839	HNRNPU	635.077	811506430	HLyTKDIDIHEVR	NC_2	["Y"]	[350]
7589_C25_20SPD_P115801_R1.97303.97303.3	AIKVEQATKPSFESGR	P38159	RBMX	628.027	29246430	AIKVEQATKpsfESGR	NC_2	["P", "S", "F"]	[87, 88, 89]
7589_C25_20SPD_P115801_R1.97304.97304.4	EKQQHLSQAFINQHTVER	Q8N5P1	ZC3H8	651.072	44543728	EKQQHLSqafINQHTVER	NC_2	["Q", "A", "F"]	[181, 182, 183]
7589_C25_20SPD_P115801_R1.97309.97309.3	DWQSYYYHHPQDR	Q1KMD3	HNRNPUL2	635.079	0	DWQSyYYHHPQDR	NC_2	["Y"]	[725]
7589_C25_20SPD_P115801_R1.97310.97310.3	IKHSKPGSVPLVSEK	Q9NV06	DCAF13	613.07	190922752	IKHSkPGSVPLVSEK	NC_2	["K"]	[426]
7589_C25_20SPD_P115801_R1.97326.97326.4	SINQQSGAHVELQRNPPPNSDPNLR	Q96I24	FUBP3	611.068	127415512	SINQQSGAHVelqrnPPPNSDPNLR	NC_2	["E", "L", "Q", "R", "N"]	[389, 390, 391, 392, 393]
7589_C25_20SPD_P115801_R1.97387.97387.3	GPQIRDLER	P17844	DDX5	635.077	0	GPQIrDLER	NC_2	["R"]	[212]
7589_C25_20SPD_P115801_R1.97404.97404.6	LKTDNAGDQHGGGGGGGGGAGAAGGGGGGENYDDPHKTPASPVVHIR	P14866	HNRNPL	651.07	0	LKTDNAGDQHGGGGGggggAGAAGGGGGGENYDDPHKTPASPVVHIR	NC_2	["G", "G", "G", "G"]	[76, 77, 78, 79]
7589_C25_20SPD_P115801_R1.97441.97441.4	FMSVQRPGPYDRPGTAR	P52597	HNRNPF	611.066	240093088	FMSVQRpgpyDRPGTAR	NC_2	["P", "G", "P", "Y"]	[207, 208, 209, 210]
7589_C25_20SPD_P115801_R1.97465.97465.4	HQNVQLPREGQEDQGLTK	P26599	PTBP1	635.079	701618880	HQNVQLpreGQEDQGLTK	NC_2	["P", "R", "E"]	[443, 444, 445]
7589_C25_20SPD_P115801_R1.97466.97466.2	NRGPPPSWGR	P84103	SRSF3	612.053	216461488	NRgPPPSWGR	NC_2	["G"]	[91]
7589_C25_20SPD_P115801_R1.97469.97469.4	HFVDSHHQKPVNAIIEHVR	Q7KZF4	SND1	651.076	104676792	HFVDSHHQKPVNAIIehVR	NC_2	["E", "H"]	[200, 201]
7589_C25_20SPD_P115801_R1.97472.97472.3	GKGFGFIK	P23246	SFPQ	635.078	54462496	GKGFgfIK	NC_2	["G", "F"]	[335, 336]
7589_C25_20SPD_P115801_R1.97476.97476.5	HFVDSHHQKPVNAIIEHVR	Q7KZF4	SND1	651.072	40546456	HFVDSHHQKPVNAIIEhVR	NC_2	["H"]	[201]
7589_C25_20SPD_P115801_R1.97482.97482.2	GATYGKPVHHGVNQLK	P61313	RPL15	612.05	54512256	GATYGKPVhHGVNQLK	NC_2	["H"]	[86]
7589_C25_20SPD_P115801_R1.97483.97483.3	EKQQHLSQAFINQHTVER	Q8N5P1	ZC3H8	651.072	25830658	EKQQHLsqafINQHTVER	NC_2	["S", "Q", "A", "F"]	[180, 181, 182, 183]
7589_C25_20SPD_P115801_R1.97497.97497.2	LMQLVDHRGGGGGGGGR	Q92841	DDX17	612.049	21575430	LMQLVDHRgGGGGGGGR	NC_2	["G"]	[556]
7589_C25_20SPD_P115801_R1.97520.97520.3	HFVDSHHQKPVNAIIEHVR	Q7KZF4	SND1	652.101	54378968	HFVDSHHQKPVNAIIehVR	NC_2	["E", "H"]	[200, 201]
7589_C25_20SPD_P115801_R1.97523.97523.4	AIKVEQATKPSFESGR	P38159	RBMX	611.066	342852032	AIKVEQATKpSFESGR	NC_2	["P"]	[87]
7589_C25_20SPD_P115801_R1.97547.97547.3	GGGGNFGPGPGSNFRGGSDGYGSGR	P22626	HNRNPA2B1	651.072	947106050	GGGGNFGPGPGSnfRGGSDGYGSGR	NC_2	["N", "F"]	[226, 227]
7589_C25_20SPD_P115801_R1.97550.97550.2	SSGPYGGGGQYFAKPR	P09651	HNRNPA1	651.072	569472700	SSGpyGGGGQYFAKPR	NC_2	["P", "Y"]	[340, 341]
7589_C25_20SPD_P115801_R1.97552.97552.2	KHLELYDR	Q8TED0	UTP15	611.066	41801076	KhLELYDR	NC_2	["H"]	[360]
7589_C25_20SPD_P115801_R1.97557.97557.3	HFVDSHHQKPVNAIIEHVR	Q7KZF4	SND1	652.101	54378968	HFVDSHHQKPVNAIIehVR	NC_2	["E", "H"]	[200, 201]
7589_C25_20SPD_P115801_R1.97598.97598.4	TDNAGDQHGGGGGGGGGAGAAGGGGGGENYDDPHKTPASPVVHIR	P14866	HNRNPL	635.078	68436344	TDNAGDQHgGGGGGGGGAGAAGGGGGGENYDDPHKTPASPVVHIR	NC_2	["G"]	[71]
7589_C25_20SPD_P115801_R1.97608.97608.3	ATLSKHQAVQLPR	O95758	PTBP3	610.012	48927356	ATLSKhQAVQLPR	NC_2	["H"]	[432]
7589_C25_20SPD_P115801_R1.97611.97611.4	SAHLTNPWNEHKPVK	Q96MU7	YTHDC1	611.062	70640288	SAhLTNPWNEHKPVK	NC_2	["H"]	[460]
7589_C25_20SPD_P115801_R1.97615.97615.3	FMSVQRPGPYDRPGTAR	P52597	HNRNPF	611.063	189865136	FMSVQRpgpyDRPGTAR	NC_2	["P", "G", "P", "Y"]	[207, 208, 209, 210]
7589_C25_20SPD_P115801_R1.97627.97627.3	KHLELYDR	Q8TED0	UTP15	611.068	61441368	KhLELYDR	NC_2	["H"]	[360]
7589_C25_20SPD_P115801_R1.97628.97628.3	GISVHISNAEPK	Q13148	TARDBP	635.078	115144736	GISVHISNAEpK	NC_2	["P"]	[262]
7589_C25_20SPD_P115801_R1.97629.97629.5	TDNAGDQHGGGGGGGGGAGAAGGGGGGENYDDPHKTPASPVVHIR	P14866	HNRNPL	611.064	480474464	TDNAGDqhgggggggggAGAAGGGGGGENYDDPHKTPASPVVHIR	NC_2	["Q", "H", "G", "G", "G", "G", "G", "G", "G", "G", "G"]	[69, 70, 71, 72, 73, 74, 75, 76, 77, 78, 79]
7589_C25_20SPD_P115801_R1.97634.97634.4	HLYTKDIDIHEVR	Q00839	HNRNPU	571.106	15706329	HLyTKDIDIHEVR	NC_2	["Y"]	[350]
7589_C25_20SPD_P115801_R1.97638.97638.4	GATYGKPVHHGVNQLK	P61313	RPL15	612.047	0	GATYGKPVhHGVNQLK	NC_2	["H"]	[86]
7589_C25_20SPD_P115801_R1.97641.97641.2	GYAFVQYSNERHAR	Q9UKM9	RALY	611.065	18158052	GYAFVQYSNErHAR	NC_2	["R"]	[66]
7589_C25_20SPD_P115801_R1.97643.97643.3	GGSFGGRSSGSPYGGGYGSGGGSGGYGSR	P51991	HNRNPA3	635.077	107515424	ggsfggrsSGSPYGGGYGSGGGSGGYGSR	NC_2	["G", "G", "S", "F", "G", "G", "R", "S"]	[348, 349, 350, 351, 352, 353, 354, 355]
7589_C25_20SPD_P115801_R1.97659.97659.3	PMINLYTDKDTGKPK	Q92804	TAF15	611.066	16397534	PMINLyTDKDTGKPK	NC_2	["Y"]	[274]
7589_C25_20SPD_P115801_R1.97679.97679.3	SSGPYGGGGQYFAKPR	P09651	HNRNPA1	648.031	40371300	SSGPYGGGGQyFAKPR	NC_2	["Y"]	[347]
7589_C25_20SPD_P115801_R1.97690.97690.4	IVLQKYHTINGHNAEVR	P22626	HNRNPA2B1	612.05	490245600	IVLQkyHTINGHNAEVR	NC_2	["K", "Y"]	[173, 174]
7589_C25_20SPD_P115801_R1.97692.97692.2	SSGPYGGGGQYFAKPR	P09651	HNRNPA1	612.05	482034048	SSGPYGGGgqYFAKPR	NC_2	["G", "Q"]	[345, 346]
7589_C25_20SPD_P115801_R1.97708.97708.4	NMGGPYGGGNYGPGGSGGSGGYGGRSR	P22626	HNRNPA2B1	635.076	435466464	NMGGPYGGGNYGPGGSGGSGGyggrSR	NC_2	["Y", "G", "G", "R"]	[347, 348, 349, 350]
7589_C25_20SPD_P115801_R1.97710.97710.2	GISVHISNAEPK	Q13148	TARDBP	635.077	66082600	GISVHISNAEpK	NC_2	["P"]	[262]
7589_C25_20SPD_P115801_R1.97711.97711.2	SSGPYGGGGQYFAKPR	P09651	HNRNPA1	669.066	34577384	SSGPYGGGGQyFAKPR	NC_2	["Y"]	[347]
7589_C25_20SPD_P115801_R1.97714.97714.3	GGNFGFGDSR	P22626	HNRNPA2B1	635.076	9512265	GGNFGFgDSR	NC_2	["G"]	[210]
7589_C25_20SPD_P115801_R1.97769.97769.6	LKTDNAGDQHGGGGGGGGGAGAAGGGGGGENYDDPHKTPASPVVHIR	P14866	HNRNPL	651.071	110725640	LKTDNAGDQHGGGGGGGGGaGAAGGGGGGENYDDPHKTPASPVVHIR	NC_2	["A"]	[80]
7589_C25_20SPD_P115801_R1.97781.97781.3	SAHLTNPWNEHKPVK	Q96MU7	YTHDC1	611.062	96295768	SAHLtNPWNEHKPVK	NC_2	["T"]	[462]
7589_C25_20SPD_P115801_R1.97789.97789.3	AIKVEQATKPSFESGR	P38159	RBMX	611.066	410122848	AIKVEQATKpSFESGR	NC_2	["P"]	[87]
7589_C25_20SPD_P115801_R1.97796.97796.4	VTEKIPVRHLYTK	Q00839	HNRNPU	633.062	52461016	VTEKIpvrHLYTK	NC_2	["P", "V", "R"]	[345, 346, 347]
7589_C25_20SPD_P115801_R1.97799.97799.2	VTEKIPVRHLYTK	Q00839	HNRNPU	635.076	28713200	VTEKIpVRHLYTK	NC_2	["P"]	[345]
7589_C25_20SPD_P115801_R1.97804.97804.4	KQPHGGQQKPSYGSGYQSHQGQQQSYNQSPYSNYGPPQGK	Q12906	ILF3	612.057	0	KQphGGQQKPSYGSGYQSHQGQQQSYNQSPYSNYGPPQGK	NC_2	["P", "H"]	[736, 737]
7589_C25_20SPD_P115801_R1.97809.97809.2	YYDSRPGGYGYGYGR	P98179	RBM3	612.052	38202588	YYDSRPGGyGYGYGR	NC_2	["Y"]	[125]
7589_C25_20SPD_P115801_R1.97812.97812.3	LMQLVDHRGGGGGGGGR	Q92841	DDX17	612.002	0	LMQLVDHrgGGGGGGGR	NC_2	["R", "G"]	[555, 556]
7589_C25_20SPD_P115801_R1.97835.97835.6	TDNAGDQHGGGGGGGGGAGAAGGGGGGENYDDPHKTPASPVVHIR	P14866	HNRNPL	634.068	0	TDNAGDQHGGGGGGGGGAGAaGGGGGGENYDDPHKTPASPVVHIR	NC_2	["A"]	[83]
7589_C25_20SPD_P115801_R1.97844.97844.2	GATYGKPVHHGVNQLK	P61313	RPL15	612.051	54512256	GATYGKPVhHGVNQLK	NC_2	["H"]	[86]
7589_C25_20SPD_P115801_R1.97845.97845.3	SSGPYGGGGQYFAKPR	P09651	HNRNPA1	648.031	40371300	SSGPYGGGGQYfAKPR	NC_2	["F"]	[348]
7589_C25_20SPD_P115801_R1.97858.97858.3	SAHLTNPWNEHKPVK	Q96MU7	YTHDC1	611.062	96295768	SAHLtNPWNEHKPVK	NC_2	["T"]	[462]
7589_C25_20SPD_P115801_R1.97872.97872.3	LELQGPRGSPNAR	P19338	NCL	611.064	360656160	LELqGPRGSPNAR	NC_2	["Q"]	[558]
7589_C25_20SPD_P115801_R1.97873.97873.3	ETMGHRYVEVFK	P31943	HNRNPH1	612.051	36302532	ETMghryVEVFK	NC_2	["G", "H", "R", "Y"]	[79, 80, 81, 82]
7589_C25_20SPD_P115801_R1.97892.97892.4	GGSFGGRSSGSPYGGGYGSGGGSGGYGSR	P51991	HNRNPA3	635.077	43579764	GGSfggrssgspygggYGSGGGSGGYGSR	NC_2	["F", "G", "G", "R", "S", "S", "G", "S", "P", "Y", "G", "G", "G"]	[351, 352, 353, 354, 355, 356, 357, 358, 359, 360, 361, 362, 363]
7589_C25_20SPD_P115801_R1.97928.97928.3	GISVHISNAEPK	Q13148	TARDBP	635.078	91698312	GISVHISNAEpK	NC_2	["P"]	[262]
7589_C25_20SPD_P115801_R1.97930.97930.5	LKTDNAGDQHGGGGGGGGGAGAAGGGGGGENYDDPHKTPASPVVHIR	P14866	HNRNPL	611.056	0	LKTDNAGDQHGGGGGGGGGaGAAGGGGGGENYDDPHKTPASPVVHIR	NC_2	["A"]	[80]
7589_C25_20SPD_P115801_R1.97953.97953.3	GRLSPVPVPR	Q9UKM9	RALY	635.075	23859238	GRLSpvPVPR	NC_2	["P", "V"]	[136, 137]
7589_C25_20SPD_P115801_R1.97955.97955.3	YYDSRPGGYGYGYGR	P98179	RBM3	612.057	60240988	YYDSRPGGyGYGYGR	NC_2	["Y"]	[125]
7589_C25_20SPD_P115801_R1.97958.97958.2	ETMGHRYVEVFK	P31943	HNRNPH1	612.05	14013188	ETMGHRyVEVFK	NC_2	["Y"]	[82]
7589_C25_20SPD_P115801_R1.97964.97964.3	ITLSKHQNVQLPR	P26599	PTBP1	611.065	760520900	ITLSkhQNVQLPR	NC_2	["K", "H"]	[436, 437]
7589_C25_20SPD_P115801_R1.97982.97982.3	NRGPPPSWGR	P84103	SRSF3	611.073	8513662	NRGPPpSWGR	NC_2	["P"]	[94]
7589_C25_20SPD_P115801_R1.97992.97992.4	ATLSKHQAVQLPR	O95758	PTBP3	612.052	41904928	ATLSkhQAVQLPR	NC_2	["K", "H"]	[431, 432]
7589_C25_20SPD_P115801_R1.98025.98025.2	VTLSKHQTVQLPR	Q9UKA9	PTBP2	611.067	58556216	VTLSKhQTVQLPR	NC_2	["H"]	[412]
7589_C25_20SPD_P115801_R1.98032.98032.3	ATLSKHQAVQLPR	O95758	PTBP3	612.05	2817990140	ATLSKhQAVQLPR	NC_2	["H"]	[432]
7589_C25_20SPD_P115801_R1.98040.98040.2	YGEPGEVFINKGK	P23246	SFPQ	635.077	44414924	YGEPGEVfINKGK	NC_2	["F"]	[327]
7589_C25_20SPD_P115801_R1.98058.98058.4	HLYTKDIDIHEVR	Q00839	HNRNPU	669.081	9157432	HLYTkDIDIHEVR	NC_2	["K"]	[352]
7589_C25_20SPD_P115801_R1.98113.98113.3	GGSFGGRSSGSPYGGGYGSGGGSGGYGSR	P51991	HNRNPA3	635.076	107515424	GGSFGgrSSGSPYGGGYGSGGGSGGYGSR	NC_2	["G", "R"]	[353, 354]
7589_C25_20SPD_P115801_R1.98114.98114.3	SSGPYGGGGQYFAKPR	P09651	HNRNPA1	633.062	378615488	SSGPyGGGGQYFAKPR	NC_2	["Y"]	[341]
7589_C25_20SPD_P115801_R1.98115.98115.3	YGEPGEVFINKGK	P23246	SFPQ	633.068	26637852	YGEPGEVfINKGK	NC_2	["F"]	[327]
7589_C25_20SPD_P115801_R1.98116.98116.3	KALSRQEMQEVQSSR	P22626	HNRNPA2B1	669.065	309878816	KALsrQEMQEVQSSR	NC_2	["S", "R"]	[189, 190]
7589_C25_20SPD_P115801_R1.98127.98127.4	LKTDNAGDQHGGGGGGGGGAGAAGGGGGGENYDDPHKTPASPVVHIR	P14866	HNRNPL	611.073	0	LKTDNAGDqhGGGGGGGGGAGAAGGGGGGENYDDPHKTPASPVVHIR	NC_2	["Q", "H"]	[69, 70]
7589_C25_20SPD_P115801_R1.98183.98183.3	NMGGPYGGGNYGPGGSGGSGGYGGRSR	P22626	HNRNPA2B1	635.077	1112281600	NMGGPYGGGNYgpggsggsggyggRSR	NC_2	["G", "P", "G", "G", "S", "G", "G", "S", "G", "G", "Y", "G", "G"]	[337, 338, 339, 340, 341, 342, 343, 344, 345, 346, 347, 348, 349]
7589_C25_20SPD_P115801_R1.98192.98192.6	TDNAGDQHGGGGGGGGGAGAAGGGGGGENYDDPHKTPASPVVHIR	P14866	HNRNPL	635.077	212388000	TDNAGDQHGGGGGGGGGAGaAGGGGGGENYDDPHKTPASPVVHIR	NC_2	["A"]	[82]
7589_C25_20SPD_P115801_R1.98207.98207.4	SFSQPEAGGSHHKVSVSPVVHVR	Q8WVV9	HNRNPLL	612.049	23317510	SFSQPeaggshhKVSVSPVVHVR	NC_2	["E", "A", "G", "G", "S", "H", "H"]	[64, 65, 66, 67, 68, 69, 70]
7589_C25_20SPD_P115801_R1.98246.98246.4	GGSFGGRSSGSPYGGGYGSGGGSGGYGSR	P51991	HNRNPA3	635.076	43579764	GGSfggrssgsPYGGGYGSGGGSGGYGSR	NC_2	["F", "G", "G", "R", "S", "S", "G", "S"]	[351, 352, 353, 354, 355, 356, 357, 358]
7589_C25_20SPD_P115801_R1.98248.98248.3	FMSVQRPGPYDRPGTAR	P52597	HNRNPF	635.076	245339600	FMSVQRpgpyDRPGTAR	NC_2	["P", "G", "P", "Y"]	[207, 208, 209, 210]
7589_C25_20SPD_P115801_R1.98260.98260.3	ITLSKHQNVQLPR	P26599	PTBP1	611.065	760520900	ITLSkhQNVQLPR	NC_2	["K", "H"]	[436, 437]
7589_C25_20SPD_P115801_R1.98276.98276.4	KALSRQEMQEVQSSR	P22626	HNRNPA2B1	669.066	63356308	KALSRQeMQEVQSSR	NC_2	["E"]	[192]
7589_C25_20SPD_P115801_R1.98277.98277.4	SSLDYRRLPDAHSDYAR	Q96PK6	RBM14	611.088	0	SSLDyRRLPDAHSDYAR	NC_2	["Y"]	[635]
7589_C25_20SPD_P115801_R1.98281.98281.2	SSGPYGGGGQYFAKPR	P09651	HNRNPA1	633.067	61339824	SSGPyGGGGQYFAKPR	NC_2	["Y"]	[341]
7589_C25_20SPD_P115801_R1.98293.98293.3	ENYDRGYSSLLKR	P17844	DDX5	611.076	0	ENYDrgySSLLKR	NC_2	["R", "G", "Y"]	[516, 517, 518]
7589_C25_20SPD_P115801_R1.98296.98296.4	VGDVYIPRDRYTK	Q01130	SRSF2	611.068	0	VGDVYIprdRYTK	NC_2	["P", "R", "D"]	[46, 47, 48]
7589_C25_20SPD_P115801_R1.98303.98303.4	ATLSKHQAVQLPR	O95758	PTBP3	612.052	41904928	ATLSkhQAVQLPR	NC_2	["K", "H"]	[431, 432]
7589_C25_20SPD_P115801_R1.98327.98327.5	TDNAGDQHGGGGGGGGGAGAAGGGGGGENYDDPHKTPASPVVHIR	P14866	HNRNPL	610.058	0	TDNAGDQHGGGGGGGGGAGAAGGGGGGENYDDphKTPASPVVHIR	NC_2	["P", "H"]	[95, 96]
7589_C25_20SPD_P115801_R1.98331.98331.3	HQNVQLPREGQEDQGLTK	P26599	PTBP1	645.054	154134688	HQNVQLprEGQEDQGLTK	NC_2	["P", "R"]	[443, 444]
7589_C25_20SPD_P115801_R1.98334.98334.3	ITLSKHQNVQLPR	P26599	PTBP1	611.065	760520900	ITLSKhQNVQLPR	NC_2	["H"]	[437]
7589_C25_20SPD_P115801_R1.98337.98337.5	LKTDNAGDQHGGGGGGGGGAGAAGGGGGGENYDDPHKTPASPVVHIR	P14866	HNRNPL	611.058	0	LKTDNAGDQHGGGGGGGGGAGAAGGGGGGENYDDphKTPASPVVHIR	NC_2	["P", "H"]	[95, 96]
7589_C25_20SPD_P115801_R1.98358.98358.3	HLYTKDIDIHEVR	Q00839	HNRNPU	611.066	84463312	HLyTKDIDIHEVR	NC_2	["Y"]	[350]
7589_C25_20SPD_P115801_R1.98418.98418.4	LKTDNAGDQHGGGGGGGGGAGAAGGGGGGENYDDPHKTPASPVVHIR	P14866	HNRNPL	611.066	0	LKTDNAGDQHGGGGGGGGGAGAAGGGGGGENYDdPHKTPASPVVHIR	NC_2	["D"]	[94]
7589_C25_20SPD_P115801_R1.98419.98419.3	SAHLTNPWNEHKPVK	Q96MU7	YTHDC1	611.062	96295768	SAHLTNpwNEHKPVK	NC_2	["P", "W"]	[464, 465]
7589_C25_20SPD_P115801_R1.98423.98423.6	LKTDNAGDQHGGGGGGGGGAGAAGGGGGGENYDDPHKTPASPVVHIR	P14866	HNRNPL	611.056	0	LKTDNAGDQHGGGGGGGGGAGaAGGGGGGENYDDPHKTPASPVVHIR	NC_2	["A"]	[82]
7589_C25_20SPD_P115801_R1.98441.98441.3	EMWTEVPKSGKGK	P62316	SNRPD2	612.053	23944666	EMWTEVPksgKGK	NC_2	["K", "S", "G"]	[79, 80, 81]
7589_C25_20SPD_P115801_R1.98442.98442.4	ITLSKHQNVQLPR	P26599	PTBP1	611.066	279383232	ITLSkhQNVQLPR	NC_2	["K", "H"]	[436, 437]
7589_C25_20SPD_P115801_R1.98446.98446.3	NMGGPYGGGNYGPGGSGGSGGYGGRSRY	P22626	HNRNPA2B1	634.076	0	NMGGPYGGGNYGPGGSGGSGGYGGrsry	NC_2	["R", "S", "R", "Y"]	[350, 351, 352, 353]
7589_C25_20SPD_P115801_R1.98481.98481.3	SAHLTNPWNEHKPVK	Q96MU7	YTHDC1	611.062	96295768	SAHLTNpWNEHKPVK	NC_2	["P"]	[464]
7589_C25_20SPD_P115801_R1.98529.98529.2	LFARSTAVTTSSAK	Q9UKM9	RALY	612.049	12869944	lfarSTAVTTSSAK	NC_2	["L", "F", "A", "R"]	[166, 167, 168, 169]
7589_C25_20SPD_P115801_R1.98544.98544.3	LFARSTAVTTSSAK	Q9UKM9	RALY	612.065	0	LFarSTAVTTSSAK	NC_2	["A", "R"]	[168, 169]
7589_C25_20SPD_P115801_R1.98570.98570.4	SAHLTNPWNEHKPVK	Q96MU7	YTHDC1	611.062	75154984	SAHLTNpWNEHKPVK	NC_2	["P"]	[464]
7589_C25_20SPD_P115801_R1.98572.98572.5	TDNAGDQHGGGGGGGGGAGAAGGGGGGENYDDPHKTPASPVVHIR	P14866	HNRNPL	634.028	0	TDNAGDQHGGGGGGGGgAGAAGGGGGGENYDDPHKTPASPVVHIR	NC_2	["G"]	[79]
7589_C25_20SPD_P115801_R1.98583.98583.2	LFARSTAVTTSSAK	Q9UKM9	RALY	611.026	0	LFarSTAVTTSSAK	NC_2	["A", "R"]	[168, 169]
7589_C25_20SPD_P115801_R1.98592.98592.2	DKFYHLAK	Q8IY81	FTSJ3	651.071	60551852	DKFYhLAK	NC_2	["H"]	[17]
7589_C25_20SPD_P115801_R1.98599.98599.3	ETMGHRYVEVFK	P31943	HNRNPH1	651.074	101712528	ETMGHryVEVFK	NC_2	["R", "Y"]	[81, 82]
7589_C25_20SPD_P115801_R1.98600.98600.5	TDNAGDQHGGGGGGGGGAGAAGGGGGGENYDDPHKTPASPVVHIR	P14866	HNRNPL	634.024	0	TDNAGDQHGGGGGGGGgAGAAGGGGGGENYDDPHKTPASPVVHIR	NC_2	["G"]	[79]
7589_C25_20SPD_P115801_R1.98605.98605.3	LIEKNYFLHK	Q9NVP1	DDX18	612.06	0	LIEKnyFLHK	NC_2	["N", "Y"]	[572, 573]
7589_C25_20SPD_P115801_R1.98606.98606.5	TDNAGDQHGGGGGGGGGAGAAGGGGGGENYDDPHKTPASPVVHIR	P14866	HNRNPL	611.058	258026560	TDNAGDQHGGGGGGGGGAGAAGGGGGGENYDDphKTPASPVVHIR	NC_2	["P", "H"]	[95, 96]
7589_C25_20SPD_P115801_R1.98614.98614.2	EMWTEVPKSGKGK	P62316	SNRPD2	612.051	12400794	EMWTEVPKSgKGK	NC_2	["G"]	[81]
7589_C25_20SPD_P115801_R1.98670.98670.5	SFSQPEAGGSHHKVSVSPVVHVR	Q8WVV9	HNRNPLL	635.078	21650762	SFSQPEaggshhKVSVSPVVHVR	NC_2	["A", "G", "G", "S", "H", "H"]	[65, 66, 67, 68, 69, 70]
7589_C25_20SPD_P115801_R1.98761.98761.3	NMGGPYGGGNYGPGGSGGSGGYGGR	P22626	HNRNPA2B1	635.077	127726888	NMGGPYGGGNYGpGGSGGSGGYGGR	NC_2	["P"]	[338]
7589_C25_20SPD_P115801_R1.98762.98762.3	TPKGPSSVEDIK	P06748	NPM1	611.067	25453376	TPKgPSSVEDIK	NC_2	["G"]	[240]
7589_C25_20SPD_P115801_R1.98768.98768.3	LIEKNYFLHK	Q9NVP1	DDX18	611.056	16311673	LIEKnyFLHK	NC_2	["N", "Y"]	[572, 573]
7589_C25_20SPD_P115801_R1.98772.98772.3	KGHAVGDIPGVR	P62266	RPS23	611.067	11224963	KGhAVGDIPGVR	NC_2	["H"]	[110]
7589_C25_20SPD_P115801_R1.98782.98782.2	VTEKIPVRHLYTK	Q00839	HNRNPU	612.051	27128346	VTEKIPVrhLYTK	NC_2	["R", "H"]	[347, 348]
7589_C25_20SPD_P115801_R1.98809.98809.2	GGGGNFGPGPGSNFR	P22626	HNRNPA2B1	611.066	96900400	GGGGNFGPGpGSNFR	NC_2	["P"]	[223]
7589_C25_20SPD_P115801_R1.98838.98838.2	VTLSKHQTVQLPR	Q9UKA9	PTBP2	611.067	58556216	VTLSkhQTVQLPR	NC_2	["K", "H"]	[411, 412]
7589_C25_20SPD_P115801_R1.98840.98840.4	AMNGESLDGRQIRVDHAGK	P98179	RBM3	612.05	87703280	AMNGEsldgrqiRVDHAGK	NC_2	["S", "L", "D", "G", "R", "Q", "I"]	[71, 72, 73, 74, 75, 76, 77]
7589_C25_20SPD_P115801_R1.98842.98842.6	TDNAGDQHGGGGGGGGGAGAAGGGGGGENYDDPHKTPASPVVHIR	P14866	HNRNPL	635.076	212388000	TDNAGDQHGGGGGGGGGAGAaGGGGGGENYDDPHKTPASPVVHIR	NC_2	["A"]	[83]
7589_C25_20SPD_P115801_R1.98849.98849.5	SFSQPEAGGSHHKVSVSPVVHVR	Q8WVV9	HNRNPLL	636.08	23547598	SFSQpeaggshhKVSVSPVVHVR	NC_2	["P", "E", "A", "G", "G", "S", "H", "H"]	[63, 64, 65, 66, 67, 68, 69, 70]
7589_C25_20SPD_P115801_R1.98850.98850.2	DKFYHLAK	Q8IY81	FTSJ3	651.072	28605842	DKFYhLAK	NC_2	["H"]	[17]
7589_C25_20SPD_P115801_R1.98861.98861.4	LKTDNAGDQHGGGGGGGGGAGAAGGGGGGENYDDPHKTPASPVVHIR	P14866	HNRNPL	613.058	26364486	LKTDNAGDqhgGGGGGGGGAGAAGGGGGGENYDDPHKTPASPVVHIR	NC_2	["Q", "H", "G"]	[69, 70, 71]
7589_C25_20SPD_P115801_R1.98873.98873.3	RIRVDYSITK	Q13595	TRA2A	611.067	93149744	riRVDYSITK	NC_2	["R", "I"]	[189, 190]
7589_C25_20SPD_P115801_R1.98886.98886.3	NRGPPPSWGR	P84103	SRSF3	611.073	9199912	NRGPPpSWGR	NC_2	["P"]	[94]
7589_C25_20SPD_P115801_R1.98924.98924.3	NMGGPYGGGNYGPGGSGGSGGYGGR	P22626	HNRNPA2B1	611.066	0	NMGGPYGGGNYGPGgSGGSGGYGGR	NC_2	["G"]	[340]
7589_C25_20SPD_P115801_R1.98927.98927.2	TINVEFAKGSKR	P98175	RBM10	611.065	97935976	TINVEFAkgSKR	NC_2	["K", "G"]	[383, 384]
7589_C25_20SPD_P115801_R1.98929.98929.3	IVLQKYHTINGHNAEVR	P22626	HNRNPA2B1	646.037	21244180	IVLqkyHTINGHNAEVR	NC_2	["Q", "K", "Y"]	[172, 173, 174]
7589_C25_20SPD_P115801_R1.98930.98930.3	GGGGNFGPGPGSNFR	P22626	HNRNPA2B1	611.067	79127576	GGGGNFGPGpgSNFR	NC_2	["P", "G"]	[223, 224]
7589_C25_20SPD_P115801_R1.98932.98932.4	GGSFGGRSSGSPYGGGYGSGGGSGGYGSR	P51991	HNRNPA3	635.074	13791125	ggsfggrsSGSPYGGGYGSGGGSGGYGSR	NC_2	["G", "G", "S", "F", "G", "G", "R", "S"]	[348, 349, 350, 351, 352, 353, 354, 355]
7589_C25_20SPD_P115801_R1.98939.98939.4	TDNAGDQHGGGGGGGGGAGAAGGGGGGENYDDPHKTPASPVVHIR	P14866	HNRNPL	635.082	24508946	TDNAGDQHGGGGGGGGGAGAAggGGGGENYDDPHKTPASPVVHIR	NC_2	["G", "G"]	[84, 85]
7589_C25_20SPD_P115801_R1.98987.98987.4	VTEKIPVRHLYTK	Q00839	HNRNPU	612.049	41381476	VTEKIpvrHLYTK	NC_2	["P", "V", "R"]	[345, 346, 347]
7589_C25_20SPD_P115801_R1.98990.98990.2	TLRGVMR	Q12906	ILF3	611.067	456165280	TLRgVMR	NC_2	["G"]	[91]
7589_C25_20SPD_P115801_R1.98992.98992.5	TDNAGDQHGGGGGGGGGAGAAGGGGGGENYDDPHKTPASPVVHIR	P14866	HNRNPL	611.057	48679876	TDNAGDQHGGGGGGGGGAGAaggggggenydDPHKTPASPVVHIR	NC_2	["A", "G", "G", "G", "G", "G", "G", "E", "N", "Y", "D"]	[83, 84, 85, 86, 87, 88, 89, 90, 91, 92, 93]
7589_C25_20SPD_P115801_R1.99004.99004.3	GIVEFSGKPAARK	Q15233	NONO	612.051	294622496	GIVEFSGKpaaRK	NC_2	["P", "A", "A"]	[199, 200, 201]
7589_C25_20SPD_P115801_R1.99007.99007.4	AHTPTPGIYMGRPTHSGGGGGGGGGGGGGGGGR	Q13595	TRA2A	691.037	0	AHTPTPGiymgrPTHSGGGGGGGGGGGGGGGGR	NC_2	["I", "Y", "M", "G", "R"]	[207, 208, 209, 210, 211]
7589_C25_20SPD_P115801_R1.99009.99009.3	HQNVQLPREGQEDQGLTK	P26599	PTBP1	611.061	1420890240	HQNVQLpregqedQGLTK	NC_2	["P", "R", "E", "G", "Q", "E", "D"]	[443, 444, 445, 446, 447, 448, 449]
7589_C25_20SPD_P115801_R1.99019.99019.3	MVMIQDGPQNTGADKPLR	Q96AE4	FUBP1	635.052	0	MVMIQDgpqNTGADKPLR	NC_2	["G", "P", "Q"]	[225, 226, 227]
7589_C25_20SPD_P115801_R1.99053.99053.4	NMGGPYGGGNYGPGGSGGSGGYGGRSRY	P22626	HNRNPA2B1	635.076	24735756	NMGGPYGGGNYGPGGSGGSGGYggrsry	NC_2	["G", "G", "R", "S", "R", "Y"]	[348, 349, 350, 351, 352, 353]
7589_C25_20SPD_P115801_R1.99073.99073.3	KALSRQEMQEVQSSR	P22626	HNRNPA2B1	611.046	15455352	KalsRQEMQEVQSSR	NC_2	["A", "L", "S"]	[187, 188, 189]
7589_C25_20SPD_P115801_R1.99074.99074.4	VTLSKHQTVQLPR	Q9UKA9	PTBP2	635.077	90853456	VTLskhQTVQLPR	NC_2	["S", "K", "H"]	[410, 411, 412]
7589_C25_20SPD_P115801_R1.99085.99085.2	ALSRQEMQEVQSSR	P22626	HNRNPA2B1	612.049	56084068	alsrQEMQEVQSSR	NC_2	["A", "L", "S", "R"]	[187, 188, 189, 190]
7589_C25_20SPD_P115801_R1.99090.99090.3	DSHGVAQVRFVTGNK	P62277	RPS13	633.053	0	DSHGVAqvrfVTGNK	NC_2	["Q", "V", "R", "F"]	[62, 63, 64, 65]
7589_C25_20SPD_P115801_R1.99093.99093.4	HLYTKDIDIHEVR	Q00839	HNRNPU	635.077	3988532740	HLyTKDIDIHEVR	NC_2	["Y"]	[350]
7589_C25_20SPD_P115801_R1.99094.99094.4	TINVEFAKGSKR	P98175	RBM10	611.067	10542355	TINVEfakgSKR	NC_2	["F", "A", "K", "G"]	[381, 382, 383, 384]
7589_C25_20SPD_P115801_R1.99098.99098.2	GGGGNFGPGPGSNFR	P22626	HNRNPA2B1	611.066	95489968	GGGGNFGPGpGSNFR	NC_2	["P"]	[223]
7589_C25_20SPD_P115801_R1.99166.99166.3	LELQGPRGSPNAR	P19338	NCL	611.064	0	LELQGprGSPNAR	NC_2	["P", "R"]	[560, 561]
7589_C25_20SPD_P115801_R1.99173.99173.4	VTLSKHQTVQLPR	Q9UKA9	PTBP2	635.077	90853456	VTLSkhQTVQLPR	NC_2	["K", "H"]	[411, 412]
7589_C25_20SPD_P115801_R1.99229.99229.3	SINQQSGAHVELQRNPPPNSDPNLR	Q96I24	FUBP3	611.068	0	SINQQsgahVELQRNPPPNSDPNLR	NC_2	["S", "G", "A", "H"]	[384, 385, 386, 387]
7589_C25_20SPD_P115801_R1.99239.99239.4	ITLSKHQNVQLPR	P26599	PTBP1	611.066	661970940	ITLSkhQNVQLPR	NC_2	["K", "H"]	[436, 437]
7589_C25_20SPD_P115801_R1.99249.99249.3	GGGGNFGPGPGSNFRGGSDGYGSGR	P22626	HNRNPA2B1	611.066	0	GGGGNFGPGPGsnfRGGSDGYGSGR	NC_2	["S", "N", "F"]	[225, 226, 227]
7589_C25_20SPD_P115801_R1.99250.99250.3	ALSRQEMQEVQSSR	P22626	HNRNPA2B1	612.055	401351840	ALsrQEMQEVQSSR	NC_2	["S", "R"]	[189, 190]
7589_C25_20SPD_P115801_R1.99253.99253.3	YYDSRPGGYGYGYGR	P98179	RBM3	651.072	117375224	yyDSRPGGYGYGYGR	NC_2	["Y", "Y"]	[117, 118]
7589_C25_20SPD_P115801_R1.99259.99259.5	KQPHGGQQKPSYGSGYQSHQGQQQSYNQSPYSNYGPPQGK	Q12906	ILF3	635.075	31571074	KQPHGGQQKPSYGsgyqshqgqqqsyNQSPYSNYGPPQGK	NC_2	["S", "G", "Y", "Q", "S", "H", "Q", "G", "Q", "Q", "Q", "S", "Y"]	[747, 748, 749, 750, 751, 752, 753, 754, 755, 756, 757, 758, 759]
7589_C25_20SPD_P115801_R1.99285.99285.2	SEIKGFYDPPRR	P31942	HNRNPH3	651.073	13993921	SEIKGFyDPPRR	NC_2	["Y"]	[100]
7589_C25_20SPD_P115801_R1.99328.99328.3	VTEKIPVRHLYTK	Q00839	HNRNPU	612.051	146801584	VTEKIpvrHLYTK	NC_2	["P", "V", "R"]	[345, 346, 347]
7589_C25_20SPD_P115801_R1.99329.99329.3	LELQGPRGSPNAR	P19338	NCL	611.064	356142752	LELQgprGSPNAR	NC_2	["G", "P", "R"]	[559, 560, 561]
7589_C25_20SPD_P115801_R1.99332.99332.3	GFKFFQKDR	P26599	PTBP1	611.067	102463480	GFKFfQKDR	NC_2	["F"]	[513]
7589_C25_20SPD_P115801_R1.99360.99360.4	HVFDMKPKHLLSGK	Q9BZE4	GTPBP4	611.064	15034685	HVFDMKpkhLLSGK	NC_2	["P", "K", "H"]	[618, 619, 620]
7589_C25_20SPD_P115801_R1.99411.99411.3	TINVEFAKGSKR	P98175	RBM10	611.066	219393216	TINVEFAKgSKR	NC_2	["G"]	[384]
7589_C25_20SPD_P115801_R1.99412.99412.4	VTLSKHQTVQLPR	Q9UKA9	PTBP2	611.066	130857376	VTLSKhQTVQLPR	NC_2	["H"]	[412]
7589_C25_20SPD_P115801_R1.99414.99414.5	VLPGMHHPIQMKPADSEKNNAVEDR	Q92879	CELF1	611.067	384677856	VLPGMHHPIQMkpADSEKNNAVEDR	NC_2	["K", "P"]	[95, 96]
7589_C25_20SPD_P115801_R1.99417.99417.3	IFVNDDRHVMAK	Q12906	ILF3	612.05	0	IFVNDDRHVmAK	NC_2	["M"]	[15]
7589_C25_20SPD_P115801_R1.99418.99418.3	AHTPTPGIYMGRPTHSGGGGGGGGGGGGGGGGR	Q13595	TRA2A	691.026	46153192	AHTPTPGIYMgrpthSGGGGGGGGGGGGGGGGR	NC_2	["G", "R", "P", "T", "H"]	[210, 211, 212, 213, 214]
7589_C25_20SPD_P115801_R1.99421.99421.2	NTLQLHRYR	P61313	RPL15	651.075	18593754	NTLQLhRYR	NC_2	["H"]	[201]
7589_C25_20SPD_P115801_R1.99441.99441.3	IGLPHSIK	Q14498	RBM39	651.072	47557784	IGLpHSIK	NC_2	["P"]	[115]
7589_C25_20SPD_P115801_R1.99448.99448.4	LKDYAFVHFEDR	O43390	HNRNPR	651.073	34993016	LKDYafVHFEDR	NC_2	["A", "F"]	[377, 378]
7589_C25_20SPD_P115801_R1.99470.99470.3	NMGGPYGGGNYGPGGSGGSGGYGGR	P22626	HNRNPA2B1	635.077	127726888	NMGGPYGGGNYGPGgsggsggyGGR	NC_2	["G", "S", "G", "G", "S", "G", "G", "Y"]	[340, 341, 342, 343, 344, 345, 346, 347]
7589_C25_20SPD_P115801_R1.99473.99473.4	TDNAGDQHGGGGGGGGGAGAAGGGGGGENYDDPHKTPASPVVHIR	P14866	HNRNPL	635.081	24508946	TDNAGDQHGGGGGGGGGAGAAGGGGGGEnyddPHKTPASPVVHIR	NC_2	["N", "Y", "D", "D"]	[91, 92, 93, 94]
7589_C25_20SPD_P115801_R1.99492.99492.2	RGGNRFEPYANPTK	P52272	HNRNPM	612.051	92402496	RgGNRFEPYANPTK	NC_2	["G"]	[57]
7589_C25_20SPD_P115801_R1.99493.99493.6	LKTDNAGDQHGGGGGGGGGAGAAGGGGGGENYDDPHKTPASPVVHIR	P14866	HNRNPL	651.07	110725640	LKTDNAGDQHGGGGGGGGGagAAGGGGGGENYDDPHKTPASPVVHIR	NC_2	["A", "G"]	[80, 81]
7589_C25_20SPD_P115801_R1.99506.99506.3	HQNVQLPREGQEDQGLTK	P26599	PTBP1	611.061	1420890240	HQNVQLpregqedQGLTK	NC_2	["P", "R", "E", "G", "Q", "E", "D"]	[443, 444, 445, 446, 447, 448, 449]
7589_C25_20SPD_P115801_R1.99510.99510.3	VNRGKAGVK	P07910	HNRNPC	612.049	22222626	VNRgKAGVK	NC_2	["G"]	[93]
7589_C25_20SPD_P115801_R1.99518.99518.3	ALVATPGKKGAAIPAK	P19338	NCL	612.05	16179667	ALVATPGKKgAAIPAK	NC_2	["G"]	[126]
7589_C25_20SPD_P115801_R1.99554.99554.6	LKTDNAGDQHGGGGGGGGGAGAAGGGGGGENYDDPHKTPASPVVHIR	P14866	HNRNPL	612.061	0	LKTDNAGDQHGGGGGGGGGAgAAGGGGGGENYDDPHKTPASPVVHIR	NC_2	["G"]	[81]
7589_C25_20SPD_P115801_R1.99573.99573.4	VLPGMHHPIQMKPADSEKNNAVEDR	Q92879	CELF1	611.067	312566432	VLPGMHHPIQMKPADseKNNAVEDR	NC_2	["S", "E"]	[99, 100]
7589_C25_20SPD_P115801_R1.99575.99575.5	TDNAGDQHGGGGGGGGGAGAAGGGGGGENYDDPHKTPASPVVHIR	P14866	HNRNPL	611.061	49731696	TDNAGDQHGGGGGGGGGAGaAGGGGGGENYDDPHKTPASPVVHIR	NC_2	["A"]	[82]
7589_C25_20SPD_P115801_R1.99578.99578.3	LKDYAFVHFEDR	O43390	HNRNPR	651.075	16095281	LKDYAFvHFEDR	NC_2	["V"]	[379]
7589_C25_20SPD_P115801_R1.99629.99629.6	LKTDNAGDQHGGGGGGGGGAGAAGGGGGGENYDDPHKTPASPVVHIR	P14866	HNRNPL	611.109	0	LKTDNAGDQHGGGGGGGGGAGAaGGGGGGENYDDPHKTPASPVVHIR	NC_2	["A"]	[83]
7589_C25_20SPD_P115801_R1.99645.99645.5	LKTDNAGDQHGGGGGGGGGAGAAGGGGGGENYDDPHKTPASPVVHIR	P14866	HNRNPL	611.045	0	LKTDNAGDQHGGGGGGGGGAGAAgGGGGGENYDDPHKTPASPVVHIR	NC_2	["G"]	[84]
7589_C25_20SPD_P115801_R1.99647.99647.3	VRVELSTGMPRR	Q16629	SRSF7	612.049	265512032	VRVELSTGMprR	NC_2	["P", "R"]	[86, 87]
7589_C25_20SPD_P115801_R1.99648.99648.3	LELQGPRGSPNAR	P19338	NCL	611.064	0	LELqGPRGSPNAR	NC_2	["Q"]	[558]
7589_C25_20SPD_P115801_R1.99653.99653.3	SSGPYGGGGQYFAKPR	P09651	HNRNPA1	651.072	967354750	SSGpYGGGGQYFAKPR	NC_2	["P"]	[340]
7589_C25_20SPD_P115801_R1.99681.99681.3	SSGPHGGGGQYFAKPR	A0A2R8Y4L2	HNRNPA1L3	675.019	0	SSgpHGGGGQYFAKPR	NC_2	["G", "P"]	[242, 243]
7589_C25_20SPD_P115801_R1.99691.99691.3	GFKFFQKDR	P26599	PTBP1	612.072	0	GFKFfQKDR	NC_2	["F"]	[513]
7589_C25_20SPD_P115801_R1.99724.99724.2	SSGPYGGGGQYFAKPR	P09651	HNRNPA1	651.072	282937728	SSGpYGGGGQYFAKPR	NC_2	["P"]	[340]
7589_C25_20SPD_P115801_R1.99735.99735.3	GGGGNFGPGPGSNFRGGSDGYGSGR	P22626	HNRNPA2B1	611.066	0	GGGGNFGPGPGSNfRGGSDGYGSGR	NC_2	["F"]	[227]
7589_C25_20SPD_P115801_R1.99738.99738.2	IGLPHSIK	Q14498	RBM39	651.072	40438764	IGLPhSIK	NC_2	["H"]	[116]
7589_C25_20SPD_P115801_R1.99739.99739.4	SAHLTNPWNEHKPVK	Q96MU7	YTHDC1	611.007	15236453	SAHLTNPWNEHKpvK	NC_2	["P", "V"]	[470, 471]
7589_C25_20SPD_P115801_R1.99742.99742.3	VLPGMHHPIQMKPADSEKNNAVEDR	Q92879	CELF1	611.067	34724792	VLPGMHHPIQMKPADSekNNAVEDR	NC_2	["E", "K"]	[100, 101]
7589_C25_20SPD_P115801_R1.99754.99754.3	LFVGSIPKNK	O43390	HNRNPR	635.078	0	LFVGSIPkNK	NC_2	["K"]	[255]
7589_C25_20SPD_P115801_R1.99756.99756.3	IVLQKYHTINGHNAEVR	P22626	HNRNPA2B1	635.076	15143962	IVLQKyHTINGHNAEVR	NC_2	["Y"]	[174]
7589_C25_20SPD_P115801_R1.99784.99784.4	LKTDNAGDQHGGGGGGGGGAGAAGGGGGGENYDDPHKTPASPVVHIR	P14866	HNRNPL	611.064	0	LKTDNAGDqhggggggggGAGAAGGGGGGENYDDPHKTPASPVVHIR	NC_2	["Q", "H", "G", "G", "G", "G", "G", "G", "G", "G"]	[69, 70, 71, 72, 73, 74, 75, 76, 77, 78]
7589_C25_20SPD_P115801_R1.99787.99787.2	ITLSKHQNVQLPR	P26599	PTBP1	611.066	341949632	ITLSkHQNVQLPR	NC_2	["K"]	[436]
7589_C25_20SPD_P115801_R1.99793.99793.4	DRETMGHRYVEVFK	P31943	HNRNPH1	651.073	327126496	DRETMGhryVEVFK	NC_2	["H", "R", "Y"]	[80, 81, 82]
7589_C25_20SPD_P115801_R1.99806.99806.3	FMSVQRPGPYDRPGTAR	P52597	HNRNPF	611.063	221613680	FMSVQRPgPYDRPGTAR	NC_2	["G"]	[208]
7589_C25_20SPD_P115801_R1.99816.99816.2	KACQIFVR	P52272	HNRNPM	611.067	95570888	KAcQIFVR	NC_2	["C"]	[653]
7589_C25_20SPD_P115801_R1.99817.99817.4	DRETMGHRYVEVFK	P31943	HNRNPH1	612.051	136438016	DRETMGHryVEVFK	NC_2	["R", "Y"]	[81, 82]
7589_C25_20SPD_P115801_R1.99818.99818.3	SSGPYGGGGQYFAKPR	P09651	HNRNPA1	669.067	0	SSGPYGgggqyFAKPR	NC_2	["G", "G", "G", "Q", "Y"]	[343, 344, 345, 346, 347]
7589_C25_20SPD_P115801_R1.99820.99820.2	SVLNNRHIVK	O43823	AKAP8	651.072	39929368	SVLNNRhIVK	NC_2	["H"]	[531]
7589_C25_20SPD_P115801_R1.99867.99867.3	HQNVQLPREGQEDQGLTK	P26599	PTBP1	612.058	0	HQNVQLpregqedQGLTK	NC_2	["P", "R", "E", "G", "Q", "E", "D"]	[443, 444, 445, 446, 447, 448, 449]
7589_C25_20SPD_P115801_R1.99869.99869.4	TDNAGDQHGGGGGGGGGAGAAGGGGGGENYDDPHKTPASPVVHIR	P14866	HNRNPL	611.058	0	TDNAGDQHGGGGGGGGGAGAAGGggggenyddPHKTPASPVVHIR	NC_2	["G", "G", "G", "G", "E", "N", "Y", "D", "D"]	[86, 87, 88, 89, 90, 91, 92, 93, 94]
7589_C25_20SPD_P115801_R1.99887.99887.3	KALSRQEMQEVQSSR	P22626	HNRNPA2B1	667.067	549503740	KALsRQEMQEVQSSR	NC_2	["S"]	[189]
7589_C25_20SPD_P115801_R1.99896.99896.3	HQNVQLPREGQEDQGLTK	P26599	PTBP1	635.077	1083842050	HQNVQLprEGQEDQGLTK	NC_2	["P", "R"]	[443, 444]
7589_C25_20SPD_P115801_R1.99902.99902.4	AIKVEQATKPSFESGR	P38159	RBMX	635.078	384920704	AIKVEQATKpSFESGR	NC_2	["P"]	[87]
7589_C25_20SPD_P115801_R1.99912.99912.2	DRETMGHRYVEVFK	P31943	HNRNPH1	612.051	47083608	DRETMGHryVEVFK	NC_2	["R", "Y"]	[81, 82]
7589_C25_20SPD_P115801_R1.99923.99923.2	KALSRQEMQEVQSSR	P22626	HNRNPA2B1	668.071	61596528	KalsRQEMQEVQSSR	NC_2	["A", "L", "S"]	[187, 188, 189]
7589_C25_20SPD_P115801_R1.99969.99969.3	SLGTADVHFERK	Q86V81	ALYREF	651.069	20026476	SLGTADVHferK	NC_2	["F", "E", "R"]	[153, 154, 155]
7589_C25_20SPD_P115801_R1.99977.99977.3	DRETMGHRYVEVFK	P31943	HNRNPH1	651.053	174810464	DRETMGHryVEVFK	NC_2	["R", "Y"]	[81, 82]
7589_C25_20SPD_P115801_R1.99978.99978.4	FMSVQRPGPYDRPGTAR	P52597	HNRNPF	611.067	231813536	FMSVQRpgPYDRPGTAR	NC_2	["P", "G"]	[207, 208]
7589_C25_20SPD_P115801_R1.99981.99981.2	KALSRQEMQEVQSSR	P22626	HNRNPA2B1	667.068	61596528	KALsRQEMQEVQSSR	NC_2	["S"]	[189]
7589_C25_20SPD_P115801_R1.99982.99982.3	LKDYAFVHFEDR	O43390	HNRNPR	612.055	74813024	LKDYafVHFEDR	NC_2	["A", "F"]	[377, 378]
7589_C25_20SPD_P115801_R1.99994.99994.3	NMGGPYGGGNYGPGGSGGSGGYGGR	P22626	HNRNPA2B1	651.072	29951308	NMGGpyGGGNYGPGGSGGSGGYGGR	NC_2	["P", "Y"]	[330, 331]
7589_C25_20SPD_P115802_R1.01016.01016.3	SSGPYGGGGQYFAKPR	P09651	HNRNPA1	635.086	5725326	SSGPYGggGQYFAKPR	NC_3	["G", "G"]	[343, 344]
7589_C25_20SPD_P115802_R1.01017.01017.3	SSGPYGGGGQYFAKPR	P09651	HNRNPA1	651.081	0	SSgpyGGGGQYFAKPR	NC_3	["G", "P", "Y"]	[339, 340, 341]
7589_C25_20SPD_P115802_R1.01099.01099.3	PTHSGGGGGGGGGGGGGGGGR	Q13595	TRA2A	611.072	766343	PTHSGGGGGGGggGGGGGGGR	NC_3	["G", "G"]	[223, 224]
7589_C25_20SPD_P115802_R1.01100.01100.3	PTHSGGGGGGGGGGGGGGGGR	Q13595	TRA2A	651.078	2.80003e+06	pthSGGGGGGGGGGGGGGGGR	NC_3	["P", "T", "H"]	[212, 213, 214]
7589_C25_20SPD_P115802_R1.01152.01152.3	SSGPYGGGGQYFAKPR	P09651	HNRNPA1	611.075	3138656	SSGPyGGGGQYFAKPR	NC_3	["Y"]	[341]
7589_C25_20SPD_P115802_R1.01157.01157.3	SSGPYGGGGQYFAKPR	P09651	HNRNPA1	634.079	0	SSGPYGgGGQYFAKPR	NC_3	["G"]	[343]
7589_C25_20SPD_P115802_R1.01365.01365.3	NRGPPPSWGR	P84103	SRSF3	611.074	397979	nrgPPPSWGR	NC_3	["N", "R", "G"]	[89, 90, 91]
7589_C25_20SPD_P115802_R1.01406.01406.3	SSGPYGGGGQYFAKPR	P09651	HNRNPA1	611.075	3138656	SSGpYGGGGQYFAKPR	NC_3	["P"]	[340]
7589_C25_20SPD_P115802_R1.01595.01595.3	SSGPYGGGGQYFAKPR	P09651	HNRNPA1	611.075	0	SSGPyGGGGQYFAKPR	NC_3	["Y"]	[341]
7589_C25_20SPD_P115802_R1.01598.01598.4	HQNVQLPREGQEDQGLTK	P26599	PTBP1	635.087	3.88579e+06	HQNVQLpregqEDQGLTK	NC_3	["P", "R", "E", "G", "Q"]	[443, 444, 445, 446, 447]
7589_C25_20SPD_P115802_R1.02065.02065.3	PTHSGGGGGGGGGGGGGGGGR	Q13595	TRA2A	612.07	918513	PTHSGGGgGGGGGGGGGGGGR	NC_3	["G"]	[219]
7589_C25_20SPD_P115802_R1.04390.04390.3	PTHSGGGGGGGGGGGGGGGGR	Q13595	TRA2A	635.083	868290	PTHSgGGGGGGGGGGGGGGGR	NC_3	["G"]	[216]
7589_C25_20SPD_P115802_R1.04439.04439.3	PTHSGGGGGGGGGGGGGGGGR	Q13595	TRA2A	651.078	1.61516e+06	pthsgGGGGGGGGGGGGGGGR	NC_3	["P", "T", "H", "S", "G"]	[212, 213, 214, 215, 216]
7589_C25_20SPD_P115802_R1.05109.05109.3	PTHSGGGGGGGGGGGGGGGGR	Q13595	TRA2A	634.062	0	PThSGGGGGGGGGGGGGGGGR	NC_3	["H"]	[214]
7589_C25_20SPD_P115802_R1.05409.05409.3	PTHSGGGGGGGGGGGGGGGGR	Q13595	TRA2A	635.083	1.05645e+06	PTHSgGGGGGGGGGGGGGGGR	NC_3	["G"]	[216]
7589_C25_20SPD_P115802_R1.05459.05459.3	VNRGKAGVK	P07910	HNRNPC	612.055	5370698	VNRgKAGVK	NC_3	["G"]	[93]
7589_C25_20SPD_P115802_R1.05814.05814.3	PTHSGGGGGGGGGGGGGGGGR	Q13595	TRA2A	634.051	93284.8	PTHSgGGGGGGGGGGGGGGGR	NC_3	["G"]	[216]
7589_C25_20SPD_P115802_R1.07436.07436.3	PTHSGGGGGGGGGGGGGGGGR	Q13595	TRA2A	611.07	449138	PThSGGGGGGGGGGGGGGGGR	NC_3	["H"]	[214]
7589_C25_20SPD_P115802_R1.07480.07480.3	PTHSGGGGGGGGGGGGGGGGR	Q13595	TRA2A	612.071	0	PTHsgGGGGGGGGGGGGGGGR	NC_3	["S", "G"]	[215, 216]
7589_C25_20SPD_P115802_R1.07512.07512.3	PTHSGGGGGGGGGGGGGGGGR	Q13595	TRA2A	635.083	1.4723e+06	PTHsGGGGGGGGGGGGGGGGR	NC_3	["S"]	[215]
7589_C25_20SPD_P115802_R1.07577.07577.3	PTHSGGGGGGGGGGGGGGGGR	Q13595	TRA2A	633.057	77690.7	PTHSgGGGGGGGGGGGGGGGR	NC_3	["G"]	[216]
7589_C25_20SPD_P115802_R1.07593.07593.3	PTHSGGGGGGGGGGGGGGGGR	Q13595	TRA2A	651.078	2.4992e+06	PTHsGGGGGGGGGGGGGGGGR	NC_3	["S"]	[215]
7589_C25_20SPD_P115802_R1.08498.08498.3	PTHSGGGGGGGGGGGGGGGGR	Q13595	TRA2A	633.045	168513	PThSGGGGGGGGGGGGGGGGR	NC_3	["H"]	[214]
7589_C25_20SPD_P115802_R1.08709.08709.3	VNRGKAGVK	P07910	HNRNPC	612.055	2.94239e+06	VNRgKAGVK	NC_3	["G"]	[93]
7589_C25_20SPD_P115802_R1.09373.09373.4	VHLSQKYKR	P43243	MATR3	611.072	1.33652e+06	VHLsqKYKR	NC_3	["S", "Q"]	[471, 472]
7589_C25_20SPD_P115802_R1.100006.100006.3	DWQSYYYHHPQDR	Q1KMD3	HNRNPUL2	611.064	87288840	DWQSyYYHHPQDR	NC_3	["Y"]	[725]
7589_C25_20SPD_P115802_R1.100020.100020.5	HLYTKDIDIHEVR	Q00839	HNRNPU	611.067	12257344	HLyTKDIDIHEVR	NC_3	["Y"]	[350]
7589_C25_20SPD_P115802_R1.100078.100078.3	SGRGGNFGFGDSR	P22626	HNRNPA2B1	635.077	2812667140	SgRGGNFGFGDSR	NC_3	["G"]	[202]
7589_C25_20SPD_P115802_R1.100081.100081.3	NMGGPYGGGNYGPGGSGGSGGYGGR	P22626	HNRNPA2B1	635.077	70391680	NMGGpyGGGNYGPGGSGGSGGYGGR	NC_3	["P", "Y"]	[330, 331]
7589_C25_20SPD_P115802_R1.100085.100085.4	SFSQPEAGGSHHKVSVSPVVHVR	Q8WVV9	HNRNPLL	611.062	18545250	SFSQpeaggshhkVSVSPVVHVR	NC_3	["P", "E", "A", "G", "G", "S", "H", "H", "K"]	[63, 64, 65, 66, 67, 68, 69, 70, 71]
7589_C25_20SPD_P115802_R1.100098.100098.3	IVLQKYHTINGHNAEVR	P22626	HNRNPA2B1	612.049	53358332	IVLQkyHTINGHNAEVR	NC_3	["K", "Y"]	[173, 174]
7589_C25_20SPD_P115802_R1.100099.100099.2	HLYTKDIDIHEVR	Q00839	HNRNPU	611.067	25248232	HlyTKDIDIHEVR	NC_3	["L", "Y"]	[349, 350]
7589_C25_20SPD_P115802_R1.100100.100100.3	SGRSLGTADVHFER	Q86V81	ALYREF	611.062	28440116	SGrSLGTADVHFER	NC_3	["R"]	[144]
7589_C25_20SPD_P115802_R1.100183.100183.3	AIKVEQATKPSFESGR	P38159	RBMX	612.047	22684180	AIKVEQATkPSFESGR	NC_3	["K"]	[86]
7589_C25_20SPD_P115802_R1.100190.100190.3	RTDEEGKDVPDHAVLEMK	Q9BUJ2	HNRNPUL1	612.051	9936830	RTDEEGKDVpdHAVLEMK	NC_3	["P", "D"]	[554, 555]
7589_C25_20SPD_P115802_R1.100210.100210.5	HLYTKDIDIHEVR	Q00839	HNRNPU	611.067	16963708	HLyTKDIDIHEVR	NC_3	["Y"]	[350]
7589_C25_20SPD_P115802_R1.100240.100240.3	FATHAAALSVR	P23246	SFPQ	611.068	84376592	FAThAAALSVR	NC_3	["H"]	[369]
7589_C25_20SPD_P115802_R1.100241.100241.4	DWQSYYYHHPQDR	Q1KMD3	HNRNPUL2	611.066	49400408	DWQSyYYHHPQDR	NC_3	["Y"]	[725]
7589_C25_20SPD_P115802_R1.100261.100261.2	DWQSYYYHHPQDR	Q1KMD3	HNRNPUL2	611.068	7.04709e+06	DWQSyYYHHPQDR	NC_3	["Y"]	[725]
7589_C25_20SPD_P115802_R1.100293.100293.3	HQNVQLPREGQEDQGLTK	P26599	PTBP1	611.065	468765344	HQNVQlpregQEDQGLTK	NC_3	["L", "P", "R", "E", "G"]	[442, 443, 444, 445, 446]
7589_C25_20SPD_P115802_R1.100311.100311.4	ATLSKHQAVQLPR	O95758	PTBP3	635.078	672226880	ATLSkhQAVQLPR	NC_3	["K", "H"]	[431, 432]
7589_C25_20SPD_P115802_R1.100321.100321.3	FMSVQRPGPYDRPGTAR	P52597	HNRNPF	612.049	125464112	FMSVQRPGPYDRPgTAR	NC_3	["G"]	[214]
7589_C25_20SPD_P115802_R1.100322.100322.4	IVLQKYHTINGHNAEVR	P22626	HNRNPA2B1	612.049	67880328	IVLQKyHTINGHNAEVR	NC_3	["Y"]	[174]
7589_C25_20SPD_P115802_R1.100352.100352.4	HQNVQLPR	P26599	PTBP1	635.077	3341600	hQNVQLPR	NC_3	["H"]	[437]
7589_C25_20SPD_P115802_R1.100375.100375.4	NMGGPYGGGNYGPGGSGGSGGYGGRSR	P22626	HNRNPA2B1	611.065	188267920	NMGGPYGGGNYGPggsgGSGGYGGRSR	NC_3	["G", "G", "S", "G"]	[339, 340, 341, 342]
7589_C25_20SPD_P115802_R1.100381.100381.3	SSGPYGGGGQYFAKPR	P09651	HNRNPA1	669.083	0	SSgpyGGGGQYFAKPR	NC_3	["G", "P", "Y"]	[339, 340, 341]
7589_C25_20SPD_P115802_R1.100384.100384.3	LSGREIDVR	P52272	HNRNPM	612.053	141986320	LSgrEIDVR	NC_3	["G", "R"]	[719, 720]
7589_C25_20SPD_P115802_R1.100393.100393.4	LHGKPIRITLSK	P26599	PTBP1	611.067	700013700	LHGKpirITLSK	NC_3	["P", "I", "R"]	[429, 430, 431]
7589_C25_20SPD_P115802_R1.100402.100402.2	SGRGGNFGFGDSR	P22626	HNRNPA2B1	635.076	1364161020	sgRGGNFGFGDSR	NC_3	["S", "G"]	[201, 202]
7589_C25_20SPD_P115802_R1.100424.100424.3	GPRPLEQVTCYKCGEK	O95639	CPSF4	610.028	0	GPRPLEQVTcykcGEK	NC_3	["C", "Y", "K", "C"]	[245, 246, 247, 248]
7589_C25_20SPD_P115802_R1.100427.100427.3	SSGPYGGGGQYFAKPR	P09651	HNRNPA1	612.054	643765440	SSGPYGGgGQYFAKPR	NC_3	["G"]	[344]
7589_C25_20SPD_P115802_R1.100433.100433.3	ATLSKHQAVQLPR	O95758	PTBP3	612.05	3812934660	ATLSKhQAVQLPR	NC_3	["H"]	[432]
7589_C25_20SPD_P115802_R1.100437.100437.2	HLYTKDIDIHEVR	Q00839	HNRNPU	611.067	32039400	hlyTKDIDIHEVR	NC_3	["H", "L", "Y"]	[348, 349, 350]
7589_C25_20SPD_P115802_R1.100448.100448.2	ATLSKHQAVQLPR	O95758	PTBP3	651.073	226576784	ATLSKhQAVQLPR	NC_3	["H"]	[432]
7589_C25_20SPD_P115802_R1.100466.100466.3	VLALPSHRGPK	Q9NW13	RBM28	612.05	41302112	VLALPShRGPK	NC_3	["H"]	[676]
7589_C25_20SPD_P115802_R1.100476.100476.3	MVMIQDGPQNTGADKPLR	Q96AE4	FUBP1	611.034	205477088	MVMIQDgPQNTGADKPLR	NC_3	["G"]	[225]
7589_C25_20SPD_P115802_R1.100493.100493.3	IPVRHLYTK	Q00839	HNRNPU	635.074	307218720	IPVRhLYTK	NC_3	["H"]	[348]
7589_C25_20SPD_P115802_R1.100549.100549.2	SSGPYGGGGQYFAKPR	P09651	HNRNPA1	611.068	297078368	SSGPYGGGGQYFAKpR	NC_3	["P"]	[351]
7589_C25_20SPD_P115802_R1.100635.100635.2	SSGPYGGGGQYFAKPR	P09651	HNRNPA1	612.052	313815840	SSGPYGGGGQyFAKPR	NC_3	["Y"]	[347]
7589_C25_20SPD_P115802_R1.100646.100646.4	ITLSKHQNVQLPR	P26599	PTBP1	531.1	36737028	ITLSkhQNVQLPR	NC_3	["K", "H"]	[436, 437]
7589_C25_20SPD_P115802_R1.100653.100653.3	EMWTEVPKSGKGK	P62316	SNRPD2	651.069	70095536	EMWTEVPKSgKGK	NC_3	["G"]	[81]
7589_C25_20SPD_P115802_R1.100759.100759.3	MVMIQDGPQNTGADKPLR	Q96AE4	FUBP1	634.082	0	MVMIQDgpqNTGADKPLR	NC_3	["G", "P", "Q"]	[225, 226, 227]
7589_C25_20SPD_P115802_R1.100809.100809.3	ETMGHRYVEVFK	P31943	HNRNPH1	635.078	373378720	ETMGHryVEVFK	NC_3	["R", "Y"]	[81, 82]
7589_C25_20SPD_P115802_R1.100814.100814.4	ETMGHRYVEVFK	P31943	HNRNPH1	635.078	92162528	ETMGHryVEVFK	NC_3	["R", "Y"]	[81, 82]
7589_C25_20SPD_P115802_R1.100819.100819.2	YYDSRPGGYGYGYGR	P98179	RBM3	612.052	34443776	YYDSRpgGYGYGYGR	NC_3	["P", "G"]	[122, 123]
7589_C25_20SPD_P115802_R1.10082.10082.3	PTHSGGGGGGGGGGGGGGGGR	Q13595	TRA2A	633.058	80132.2	PTHSgGGGGGGGGGGGGGGGR	NC_3	["G"]	[216]
7589_C25_20SPD_P115802_R1.100822.100822.4	VTLSKHQTVQLPR	Q9UKA9	PTBP2	611.066	0	VTLSkhQTVQLPR	NC_3	["K", "H"]	[411, 412]
7589_C25_20SPD_P115802_R1.100825.100825.2	GIVEFSGKPAARK	Q15233	NONO	612.049	65096040	GIVEFSGKpaarK	NC_3	["P", "A", "A", "R"]	[199, 200, 201, 202]
7589_C25_20SPD_P115802_R1.100889.100889.2	IPVRHLYTK	Q00839	HNRNPU	635.077	61763092	IPVRhLYTK	NC_3	["H"]	[348]
7589_C25_20SPD_P115802_R1.100890.100890.3	GIVEFASKPAARK	P23246	SFPQ	635.077	172003680	GIVEFASKPAArK	NC_3	["R"]	[425]
7589_C25_20SPD_P115802_R1.100911.100911.4	EMWTEVPKSGKGK	P62316	SNRPD2	651.074	0	EMWTEVPKSgKGK	NC_3	["G"]	[81]
7589_C25_20SPD_P115802_R1.100923.100923.4	MVMIQDGPQNTGADKPLR	Q96AE4	FUBP1	635.067	8931064	MVMIQDgpqnTGADKPLR	NC_3	["G", "P", "Q", "N"]	[225, 226, 227, 228]
7589_C25_20SPD_P115802_R1.100947.100947.3	ATLSKHQAVQLPR	O95758	PTBP3	612.05	3812934660	ATLSkhQAVQLPR	NC_3	["K", "H"]	[431, 432]
7589_C25_20SPD_P115802_R1.100970.100970.3	ATLSKHQAVQLPR	O95758	PTBP3	635.076	1634147970	ATLSKhQAVQLPR	NC_3	["H"]	[432]
7589_C25_20SPD_P115802_R1.100971.100971.2	ATLSKHQAVQLPR	O95758	PTBP3	651.073	167610544	ATLSKhQAVQLPR	NC_3	["H"]	[432]
7589_C25_20SPD_P115802_R1.100973.100973.2	GIVEFSGKPAARK	Q15233	NONO	612.049	65096040	GIVEFSGKPAarK	NC_3	["A", "R"]	[201, 202]
7589_C25_20SPD_P115802_R1.100974.100974.3	DYGNSPLHRFK	P26599	PTBP1	611.067	53492852	DYGNSPLHrFK	NC_3	["R"]	[463]
7589_C25_20SPD_P115802_R1.101041.101041.3	EMWTEVPKSGKGK	P62316	SNRPD2	651.069	69286224	EMWTEVPKSgKGK	NC_3	["G"]	[81]
7589_C25_20SPD_P115802_R1.101053.101053.3	NMGGPYGGGNYGPGGSGGSGGYGGR	P22626	HNRNPA2B1	635.077	74659104	NMGGPYgggnyGPGGSGGSGGYGGR	NC_3	["G", "G", "G", "N", "Y"]	[332, 333, 334, 335, 336]
7589_C25_20SPD_P115802_R1.101070.101070.3	ATLSKHQAVQLPR	O95758	PTBP3	610.012	10455340	ATLSKhQAVQLPR	NC_3	["H"]	[432]
7589_C25_20SPD_P115802_R1.101130.101130.3	HQNVQLPR	P26599	PTBP1	611.067	1449528830	hQNVQLPR	NC_3	["H"]	[437]
7589_C25_20SPD_P115802_R1.101132.101132.3	LELQGPRGSPNAR	P19338	NCL	651.071	506156672	LELQGPrGSPNAR	NC_3	["R"]	[561]
7589_C25_20SPD_P115802_R1.101134.101134.3	YYDSRPGGYGYGYGR	P98179	RBM3	611.059	30818598	YYDSRPgGYGYGYGR	NC_3	["G"]	[123]
7589_C25_20SPD_P115802_R1.101140.101140.2	IGHRYIEVFK	P52597	HNRNPF	611.068	54409072	IGHryIEVFK	NC_3	["R", "Y"]	[179, 180]
7589_C25_20SPD_P115802_R1.101160.101160.3	GATYGKPVHHGVNQLK	P61313	RPL15	612.047	119639016	GATYGKPVhhGVNQLK	NC_3	["H", "H"]	[86, 87]
7589_C25_20SPD_P115802_R1.101180.101180.3	HQNVQLPR	P26599	PTBP1	635.077	1336334210	hQNVQLPR	NC_3	["H"]	[437]
7589_C25_20SPD_P115802_R1.101182.101182.3	MVMIQDGPQNTGADKPLR	Q96AE4	FUBP1	635.071	39700584	MVMIQDgpqnTGADKPLR	NC_3	["G", "P", "Q", "N"]	[225, 226, 227, 228]
7589_C25_20SPD_P115802_R1.101184.101184.2	YYDSRPGGYGYGYGR	P98179	RBM3	612.053	32146200	YYDSRPGgyGYGYGR	NC_3	["G", "Y"]	[124, 125]
7589_C25_20SPD_P115802_R1.101194.101194.2	SSGPYGGGGQYFAKPR	P09651	HNRNPA1	651.074	227419824	SSGPYGGGGQyFAKPR	NC_3	["Y"]	[347]
7589_C25_20SPD_P115802_R1.101215.101215.3	FATHGAALTVK	Q8WXF1	PSPC1	635.076	183026848	FAThGAALTVK	NC_3	["H"]	[154]
7589_C25_20SPD_P115802_R1.101236.101236.3	IKHSKPGSVPLVSEK	Q9NV06	DCAF13	612.048	33051478	IKHSkPGSVPLVSEK	NC_3	["K"]	[426]
7589_C25_20SPD_P115802_R1.101281.101281.3	GIVEFSGKPAARK	Q15233	NONO	646.036	88152296	GIVEFSGKpaarK	NC_3	["P", "A", "A", "R"]	[199, 200, 201, 202]
7589_C25_20SPD_P115802_R1.101285.101285.4	TDNAGDQHGGGGGGGGGAGAAGGGGGGENYDDPHKTPASPVVHIR	P14866	HNRNPL	611.072	0	TDNAGDQHGGGGGGGGGAGaAGGGGGGENYDDPHKTPASPVVHIR	NC_3	["A"]	[82]
7589_C25_20SPD_P115802_R1.101290.101290.4	HQNVQLPREGQEDQGLTK	P26599	PTBP1	611.064	499695680	HQNVQLpregQEDQGLTK	NC_3	["P", "R", "E", "G"]	[443, 444, 445, 446]
7589_C25_20SPD_P115802_R1.101294.101294.2	SSGPYGGGGQYFAKPR	P09651	HNRNPA1	651.074	227419824	SSgpyGGGGQYFAKPR	NC_3	["G", "P", "Y"]	[339, 340, 341]
7589_C25_20SPD_P115802_R1.101296.101296.3	NMGGPYGGGNYGPGGSGGSGGYGGRSR	P22626	HNRNPA2B1	635.079	1061886400	NMGGPYGGgnygpggsggsggyggrSR	NC_3	["G", "N", "Y", "G", "P", "G", "G", "S", "G", "G", "S", "G", "G", "Y", "G", "G", "R"]	[334, 335, 336, 337, 338, 339, 340, 341, 342, 343, 344, 345, 346, 347, 348, 349, 350]
7589_C25_20SPD_P115802_R1.101310.101310.3	VGDVYIPRDR	Q01130	SRSF2	611.066	0	VGDVYIprDR	NC_3	["P", "R"]	[46, 47]
7589_C25_20SPD_P115802_R1.101349.101349.3	HQNVQLPREGQEDQGLTK	P26599	PTBP1	635.076	289770112	HQNVQLprEGQEDQGLTK	NC_3	["P", "R"]	[443, 444]
7589_C25_20SPD_P115802_R1.101365.101365.3	HQNVQLPR	P26599	PTBP1	635.077	1336334210	hQNVQLPR	NC_3	["H"]	[437]
7589_C25_20SPD_P115802_R1.101375.101375.3	SSGPYGGGGQYFAKPR	P09651	HNRNPA1	612.054	643765440	SSGPYGGGGQyFAKPR	NC_3	["Y"]	[347]
7589_C25_20SPD_P115802_R1.101377.101377.5	TDNAGDQHGGGGGGGGGAGAAGGGGGGENYDDPHKTPASPVVHIR	P14866	HNRNPL	611.064	0	TDNAGDQHGGGGGGGGGAGAAGGGGGGENYDDPhKTPASPVVHIR	NC_3	["H"]	[96]
7589_C25_20SPD_P115802_R1.101379.101379.4	NMGGPYGGGNYGPGGSGGSGGYGGRSR	P22626	HNRNPA2B1	635.071	422982368	NMGGPYGGGNYGPGGSGGSGGYGgrSR	NC_3	["G", "R"]	[349, 350]
7589_C25_20SPD_P115802_R1.101382.101382.3	GIVEFASKPAARK	P23246	SFPQ	635.077	0	GIVEFASKPAArK	NC_3	["R"]	[425]
7589_C25_20SPD_P115802_R1.101383.101383.3	IKHSKPGSVPLVSEK	Q9NV06	DCAF13	612.048	33051478	IKhSKPGSVPLVSEK	NC_3	["H"]	[424]
7589_C25_20SPD_P115802_R1.101438.101438.3	ATLSKHQAVQLPR	O95758	PTBP3	635.076	1634147970	ATLSKhQAVQLPR	NC_3	["H"]	[432]
7589_C25_20SPD_P115802_R1.101449.101449.3	DSYGGPPRREPLPSR	P38159	RBMX	651.07	49671496	DSYGGPprrePLPSR	NC_3	["P", "R", "R", "E"]	[194, 195, 196, 197]
7589_C25_20SPD_P115802_R1.101454.101454.4	DWQSYYYHHPQDR	Q1KMD3	HNRNPUL2	635.078	46290856	DWQSyYYHHPQDR	NC_3	["Y"]	[725]
7589_C25_20SPD_P115802_R1.101456.101456.2	SSGPYGGGGQYFAKPR	P09651	HNRNPA1	612.053	313815840	SSGPYGGGGQYFAKpR	NC_3	["P"]	[351]
7589_C25_20SPD_P115802_R1.101458.101458.3	LHGKPIRITLSK	P26599	PTBP1	611.065	420439712	LHGKpIRITLSK	NC_3	["P"]	[429]
7589_C25_20SPD_P115802_R1.101459.101459.3	YYDSRPGGYGYGYGR	P98179	RBM3	611.061	26581132	YYDSRpggyGYGYGR	NC_3	["P", "G", "G", "Y"]	[122, 123, 124, 125]
7589_C25_20SPD_P115802_R1.101463.101463.4	IGHRYIEVFK	P52597	HNRNPF	611.067	11751660	IGhryIEVFK	NC_3	["H", "R", "Y"]	[178, 179, 180]
7589_C25_20SPD_P115802_R1.101464.101464.3	ALFRALK	O00567	NOP56	611.067	191115168	ALfRALK	NC_3	["F"]	[336]
7589_C25_20SPD_P115802_R1.101475.101475.4	MVMIQDGPQNTGADKPLR	Q96AE4	FUBP1	651.061	0	MVMIQDGpqnTGADKPLR	NC_3	["P", "Q", "N"]	[226, 227, 228]
7589_C25_20SPD_P115802_R1.101499.101499.4	ATLSKHQAVQLPR	O95758	PTBP3	635.078	672226880	ATLSkhQAVQLPR	NC_3	["K", "H"]	[431, 432]
7589_C25_20SPD_P115802_R1.101502.101502.2	LSGREIDVR	P52272	HNRNPM	612.048	265329920	LSgrEIDVR	NC_3	["G", "R"]	[719, 720]
7589_C25_20SPD_P115802_R1.101506.101506.4	FMSVQRPGPYDRPGTAR	P52597	HNRNPF	635.077	106128680	FMSVQRpgpyDRPGTAR	NC_3	["P", "G", "P", "Y"]	[207, 208, 209, 210]
7589_C25_20SPD_P115802_R1.101512.101512.4	HQNVQLPREGQEDQGLTK	P26599	PTBP1	635.076	312977824	HQNVQLpregqedQGLTK	NC_3	["P", "R", "E", "G", "Q", "E", "D"]	[443, 444, 445, 446, 447, 448, 449]
7589_C25_20SPD_P115802_R1.101518.101518.4	HLYTKDIDIHEVR	Q00839	HNRNPU	635.077	156476976	hlyTKDIDIHEVR	NC_3	["H", "L", "Y"]	[348, 349, 350]
7589_C25_20SPD_P115802_R1.101520.101520.4	ATLSKHQAVQLPR	O95758	PTBP3	612.05	12597138	ATLSkhQAVQLPR	NC_3	["K", "H"]	[431, 432]
7589_C25_20SPD_P115802_R1.101534.101534.4	ATLSKHQAVQLPR	O95758	PTBP3	651.072	250207952	ATLSkhQAVQLPR	NC_3	["K", "H"]	[431, 432]
7589_C25_20SPD_P115802_R1.101540.101540.3	FACHSASLTVR	Q15233	NONO	635.077	119116088	FAcHSASLTVR	NC_3	["C"]	[145]
7589_C25_20SPD_P115802_R1.101543.101543.3	DWQSYYYHHPQDR	Q1KMD3	HNRNPUL2	635.074	0	DWQSyYYHHPQDR	NC_3	["Y"]	[725]
7589_C25_20SPD_P115802_R1.101665.101665.3	SIGTANRPMGAGEALR	Q12906	ILF3	611.064	92586688	SIGTANRpMGAGEALR	NC_3	["P"]	[265]
7589_C25_20SPD_P115802_R1.101676.101676.4	HQNVQLPREGQEDQGLTK	P26599	PTBP1	611.064	499695680	HQNVQLprEGQEDQGLTK	NC_3	["P", "R"]	[443, 444]
7589_C25_20SPD_P115802_R1.101689.101689.4	FMSVQRPGPYDRPGTAR	P52597	HNRNPF	635.077	102548736	FMSVqRPGPYDRPGTAR	NC_3	["Q"]	[205]
7589_C25_20SPD_P115802_R1.101694.101694.3	RYIGIVK	P52597	HNRNPF	635.078	95511320	rYIGIVK	NC_3	["R"]	[218]
7589_C25_20SPD_P115802_R1.101700.101700.4	DRESMGHRYIEVFK	P52597	HNRNPF	611.066	24034988	DResmghryIEVFK	NC_3	["E", "S", "M", "G", "H", "R", "Y"]	[76, 77, 78, 79, 80, 81, 82]
7589_C25_20SPD_P115802_R1.101706.101706.2	KHLELYDR	Q8TED0	UTP15	611.065	130268888	KhLELYDR	NC_3	["H"]	[360]
7589_C25_20SPD_P115802_R1.101711.101711.3	GISVHISNAEPK	Q13148	TARDBP	635.077	189374416	GISVHISNAEpK	NC_3	["P"]	[262]
7589_C25_20SPD_P115802_R1.101716.101716.6	TDNAGDQHGGGGGGGGGAGAAGGGGGGENYDDPHKTPASPVVHIR	P14866	HNRNPL	635.07	38596268	TDNAGDQhgggggggggagAAGGGGGGENYDDPHKTPASPVVHIR	NC_3	["H", "G", "G", "G", "G", "G", "G", "G", "G", "G", "A", "G"]	[70, 71, 72, 73, 74, 75, 76, 77, 78, 79, 80, 81]
7589_C25_20SPD_P115802_R1.101779.101779.3	IPVRHLYTK	Q00839	HNRNPU	635.075	0	IPVrHLYTK	NC_3	["R"]	[347]
7589_C25_20SPD_P115802_R1.101781.101781.3	KHLELYDR	Q8TED0	UTP15	611.066	264000368	KhLELYDR	NC_3	["H"]	[360]
7589_C25_20SPD_P115802_R1.101790.101790.3	GGSFGGRSSGSPYGGGYGSGGGSGGYGSR	P51991	HNRNPA3	635.078	92284072	GGSFGGRSSGSPYGgGYGSGGGSGGYGSR	NC_3	["G"]	[362]
7589_C25_20SPD_P115802_R1.101804.101804.2	GISVHISNAEPK	Q13148	TARDBP	635.077	81905408	GISVHISNAEpK	NC_3	["P"]	[262]
7589_C25_20SPD_P115802_R1.101830.101830.4	HLYTKDIDIHEVR	Q00839	HNRNPU	611.066	1040363390	HLyTKDIDIHEVR	NC_3	["Y"]	[350]
7589_C25_20SPD_P115802_R1.101844.101844.3	LELQGPRGSPNAR	P19338	NCL	611.061	84899552	LELQgprGSPNAR	NC_3	["G", "P", "R"]	[559, 560, 561]
7589_C25_20SPD_P115802_R1.101862.101862.2	LSGREIDVR	P52272	HNRNPM	651.072	0	LSgrEIDVR	NC_3	["G", "R"]	[719, 720]
7589_C25_20SPD_P115802_R1.101898.101898.3	GIVEFSGKPAAR	Q15233	NONO	611.066	0	GIVEFSGKpAAR	NC_3	["P"]	[199]
7589_C25_20SPD_P115802_R1.101908.101908.3	IKHSKPGSVPLVSEK	Q9NV06	DCAF13	612.048	33051478	IKHSkPGSVPLVSEK	NC_3	["K"]	[426]
7589_C25_20SPD_P115802_R1.101932.101932.4	HLYTKDIDIHEVR	Q00839	HNRNPU	635.077	156476976	HLyTKDIDIHEVR	NC_3	["Y"]	[350]
7589_C25_20SPD_P115802_R1.101943.101943.2	ATLSKHQAVQLPR	O95758	PTBP3	635.078	273213600	ATLSKhQAVQLPR	NC_3	["H"]	[432]
7589_C25_20SPD_P115802_R1.101944.101944.3	LVLRIPNR	P43243	MATR3	611.067	676617410	LVLRIpNR	NC_3	["P"]	[580]
7589_C25_20SPD_P115802_R1.101946.101946.5	KQPHGGQQKPSYGSGYQSHQGQQQSYNQSPYSNYGPPQGK	Q12906	ILF3	612.057	13112704	KqphggqqkpsygsgyqshqgqQQSYNQSPYSNYGPPQGK	NC_3	["Q", "P", "H", "G", "G", "Q", "Q", "K", "P", "S", "Y", "G", "S", "G", "Y", "Q", "S", "H", "Q", "G", "Q"]	[735, 736, 737, 738, 739, 740, 741, 742, 743, 744, 745, 746, 747, 748, 749, 750, 751, 752, 753, 754, 755]
7589_C25_20SPD_P115802_R1.101972.101972.3	RYIGIVK	P52597	HNRNPF	635.078	92609912	rYIGIVK	NC_3	["R"]	[218]
7589_C25_20SPD_P115802_R1.102021.102021.4	ATLSKHQAVQLPR	O95758	PTBP3	612.05	17462960	ATLSkhQAVQLPR	NC_3	["K", "H"]	[431, 432]
7589_C25_20SPD_P115802_R1.102022.102022.3	AGPLSGKKFGNPGEK	P17844	DDX5	651.072	44472004	AGPLSGKkfgnPGEK	NC_3	["K", "F", "G", "N"]	[33, 34, 35, 36]
7589_C25_20SPD_P115802_R1.102024.102024.3	GIVEFSGKPAAR	Q15233	NONO	611.066	73569176	GIVEFSGKpAAR	NC_3	["P"]	[199]
7589_C25_20SPD_P115802_R1.102026.102026.3	GGSFGGRSSGSPYGGGYGSGGGSGGYGSR	P51991	HNRNPA3	635.078	92284072	GGsfggrssgspyGGGYGSGGGSGGYGSR	NC_3	["S", "F", "G", "G", "R", "S", "S", "G", "S", "P", "Y"]	[350, 351, 352, 353, 354, 355, 356, 357, 358, 359, 360]
7589_C25_20SPD_P115802_R1.102030.102030.2	GATYGKPVHHGVNQLK	P61313	RPL15	612.052	20236972	GATYGKPVhHGVNQLK	NC_3	["H"]	[86]
7589_C25_20SPD_P115802_R1.102077.102077.3	ATLSKHQAVQLPR	O95758	PTBP3	651.07	1007708990	ATLSkhQAVQLPR	NC_3	["K", "H"]	[431, 432]
7589_C25_20SPD_P115802_R1.102080.102080.3	GGSFGGRSSGSPYGGGYGSGGGSGGYGSR	P51991	HNRNPA3	635.078	92284072	ggsfggrsSGSPYGGGYGSGGGSGGYGSR	NC_3	["G", "G", "S", "F", "G", "G", "R", "S"]	[348, 349, 350, 351, 352, 353, 354, 355]
7589_C25_20SPD_P115802_R1.102090.102090.4	DRRPVHLDQAAFR	Q9H0D6	XRN2	635.078	56437752	DrrpVHLDQAAFR	NC_3	["R", "R", "P"]	[805, 806, 807]
7589_C25_20SPD_P115802_R1.102106.102106.4	AHTPTPGIYMGRPTHSGGGGGGGGGGGGGGGGR	Q13595	TRA2A	731.038	0	AHTPTPGIYmgrpthsGGGGGGGGGGGGGGGGR	NC_3	["M", "G", "R", "P", "T", "H", "S"]	[209, 210, 211, 212, 213, 214, 215]
7589_C25_20SPD_P115802_R1.102110.102110.4	GGSFGGRSSGSPYGGGYGSGGGSGGYGSR	P51991	HNRNPA3	635.072	48615724	ggsfggrssGSPYGGGYGSGGGSGGYGSR	NC_3	["G", "G", "S", "F", "G", "G", "R", "S", "S"]	[348, 349, 350, 351, 352, 353, 354, 355, 356]
7589_C25_20SPD_P115802_R1.102138.102138.3	GISVHISNAEPK	Q13148	TARDBP	634.047	0	GISVHISNAEpK	NC_3	["P"]	[262]
7589_C25_20SPD_P115802_R1.102139.102139.3	ATLSKHQAVQLPR	O95758	PTBP3	628.038	0	ATLSKhQAVQLPR	NC_3	["H"]	[432]
7589_C25_20SPD_P115802_R1.102140.102140.3	HQNVQLPR	P26599	PTBP1	611.066	0	hQNVQLPR	NC_3	["H"]	[437]
7589_C25_20SPD_P115802_R1.102152.102152.2	GISVHISNAEPK	Q13148	TARDBP	635.077	81905408	GISVHISNAEpK	NC_3	["P"]	[262]
7589_C25_20SPD_P115802_R1.102159.102159.2	FATHAAALSVR	P23246	SFPQ	611.065	195248048	FAtHAAALSVR	NC_3	["T"]	[368]
7589_C25_20SPD_P115802_R1.102163.102163.3	NMGGPYGGGNYGPGGSGGSGGYGGR	P22626	HNRNPA2B1	635.077	120174440	NMGGPYGGGNYGpGGSGGSGGYGGR	NC_3	["P"]	[338]
7589_C25_20SPD_P115802_R1.102164.102164.3	GISVHISNAEPK	Q13148	TARDBP	635.077	189374416	GISVHISNAEpK	NC_3	["P"]	[262]
7589_C25_20SPD_P115802_R1.102186.102186.4	ATLSKHQAVQLPR	O95758	PTBP3	651.072	251875600	ATLSkhQAVQLPR	NC_3	["K", "H"]	[431, 432]
7589_C25_20SPD_P115802_R1.102193.102193.3	ATLSKHQAVQLPR	O95758	PTBP3	635.076	1634147970	ATLSKhQAVQLPR	NC_3	["H"]	[432]
7589_C25_20SPD_P115802_R1.102198.102198.4	GGGGNFGPGPGSNFRGGSDGYGSGR	P22626	HNRNPA2B1	651.071	255990960	GGGGNFGPGPGSnfRGGSDGYGSGR	NC_3	["N", "F"]	[226, 227]
7589_C25_20SPD_P115802_R1.102201.102201.4	SSGPYGGGGQYFAKPR	P09651	HNRNPA1	651.075	10751890	SSGPYggGGQYFAKPR	NC_3	["G", "G"]	[342, 343]
7589_C25_20SPD_P115802_R1.102209.102209.3	HQNVQLPREGQEDQGLTK	P26599	PTBP1	635.076	458901504	HQNVQLpreGQEDQGLTK	NC_3	["P", "R", "E"]	[443, 444, 445]
7589_C25_20SPD_P115802_R1.102221.102221.4	MVAVNLATGKRR	P78332	RBM6	635.078	45808112	MVAVNLatgkrR	NC_3	["A", "T", "G", "K", "R"]	[738, 739, 740, 741, 742]
7589_C25_20SPD_P115802_R1.102234.102234.5	TDNAGDQHGGGGGGGGGAGAAGGGGGGENYDDPHKTPASPVVHIR	P14866	HNRNPL	633.083	0	TDNAGDQHGGGGGGGGGAgaAGGGGGGENYDDPHKTPASPVVHIR	NC_3	["G", "A"]	[81, 82]
7589_C25_20SPD_P115802_R1.102252.102252.2	ATLSKHQAVQLPR	O95758	PTBP3	612.051	468342016	ATLSKhQAVQLPR	NC_3	["H"]	[432]
7589_C25_20SPD_P115802_R1.102253.102253.3	NQGGYGGSSSSSSYGSGRRF	P09651	HNRNPA1	651.07	116144216	NQGGYGgssssssygsgRRF	NC_3	["G", "S", "S", "S", "S", "S", "S", "Y", "G", "S", "G"]	[359, 360, 361, 362, 363, 364, 365, 366, 367, 368, 369]
7589_C25_20SPD_P115802_R1.102258.102258.2	SSGPYGGGGQYFAKPR	P09651	HNRNPA1	633.073	33928272	SSGPyGGGGQYFAKPR	NC_3	["Y"]	[341]
7589_C25_20SPD_P115802_R1.102274.102274.2	SGKLKGDDLQAIK	P07910	HNRNPC	611.037	0	sgKLKGDDLQAIK	NC_3	["S", "G"]	[185, 186]
7589_C25_20SPD_P115802_R1.102276.102276.3	ETMGHRYVEVFK	P31943	HNRNPH1	612.048	41432192	ETMGhryVEVFK	NC_3	["H", "R", "Y"]	[80, 81, 82]
7589_C25_20SPD_P115802_R1.102321.102321.3	ATLSKHQAVQLPR	O95758	PTBP3	651.07	1007708990	ATLSKhQAVQLPR	NC_3	["H"]	[432]
7589_C25_20SPD_P115802_R1.102393.102393.3	SAHLTNPWNEHKPVK	Q96MU7	YTHDC1	648.028	0	SAHLTNPWNEHKpvK	NC_3	["P", "V"]	[470, 471]
7589_C25_20SPD_P115802_R1.102401.102401.4	DRRPVHLDQAAFR	Q9H0D6	XRN2	635.078	56437752	DRrpvHLDQAAFR	NC_3	["R", "P", "V"]	[806, 807, 808]
7589_C25_20SPD_P115802_R1.102414.102414.3	SSGPYGGGGQYFAKPR	P09651	HNRNPA1	651.069	203349888	SSGPYGGGGQyFAKPR	NC_3	["Y"]	[347]
7589_C25_20SPD_P115802_R1.102415.102415.4	HQNVQLPREGQEDQGLTK	P26599	PTBP1	611.064	492608032	HQNVQLpreGQEDQGLTK	NC_3	["P", "R", "E"]	[443, 444, 445]
7589_C25_20SPD_P115802_R1.102419.102419.4	GATYGKPVHHGVNQLK	P61313	RPL15	612.049	0	GATYGKPVhHGVNQLK	NC_3	["H"]	[86]
7589_C25_20SPD_P115802_R1.102420.102420.3	LMQLVDHRGGGGGGGGR	Q92841	DDX17	612.003	0	LMQLVDhrgGGGGGGGR	NC_3	["H", "R", "G"]	[554, 555, 556]
7589_C25_20SPD_P115802_R1.102456.102456.3	YYDSRPGGYGYGYGR	P98179	RBM3	651.072	0	yyDSRPGGYGYGYGR	NC_3	["Y", "Y"]	[117, 118]
7589_C25_20SPD_P115802_R1.102478.102478.2	SSGPYGGGGQYFAKPR	P09651	HNRNPA1	612.053	361109536	SSGPYGGGGqYFAKPR	NC_3	["Q"]	[346]
7589_C25_20SPD_P115802_R1.102482.102482.2	GIVEFSGKPAAR	Q15233	NONO	611.065	28641834	GIVEFSGKpaaR	NC_3	["P", "A", "A"]	[199, 200, 201]
7589_C25_20SPD_P115802_R1.102484.102484.6	TDNAGDQHGGGGGGGGGAGAAGGGGGGENYDDPHKTPASPVVHIR	P14866	HNRNPL	635.071	38596268	TDNAGDQHGGGGGGGGGagaaGGGGGGENYDDPHKTPASPVVHIR	NC_3	["A", "G", "A", "A"]	[80, 81, 82, 83]
7589_C25_20SPD_P115802_R1.102495.102495.3	IVLQKYHTINGHNAEVR	P22626	HNRNPA2B1	613.032	288158048	IVLQkyHTINGHNAEVR	NC_3	["K", "Y"]	[173, 174]
7589_C25_20SPD_P115802_R1.102496.102496.3	HQNVQLPR	P26599	PTBP1	651.072	1078161540	hQNVQLPR	NC_3	["H"]	[437]
7589_C25_20SPD_P115802_R1.102517.102517.3	HFVDSHHQKPVNAIIEHVR	Q7KZF4	SND1	613.084	0	HFVDSHHQKPVNAIIEhVR	NC_3	["H"]	[201]
7589_C25_20SPD_P115802_R1.102572.102572.3	NMGGPYGGGNYGPGGSGGSGGYGGRSR	P22626	HNRNPA2B1	635.079	1038933570	NMGGPYGGGNYGPGGSGGSggyggRSR	NC_3	["G", "G", "Y", "G", "G"]	[345, 346, 347, 348, 349]
7589_C25_20SPD_P115802_R1.102576.102576.2	HQNVQLPR	P26599	PTBP1	635.075	556800700	hQNVQLPR	NC_3	["H"]	[437]
7589_C25_20SPD_P115802_R1.102588.102588.5	HFVDSHHQKPVNAIIEHVR	Q7KZF4	SND1	612.048	14886198	HFVDSHHQKPVNAIIehVR	NC_3	["E", "H"]	[200, 201]
7589_C25_20SPD_P115802_R1.102622.102622.4	GGSFGGRSSGSPYGGGYGSGGGSGGYGSR	P51991	HNRNPA3	635.072	48615724	ggsfggrssgspygggygSGGGSGGYGSR	NC_3	["G", "G", "S", "F", "G", "G", "R", "S", "S", "G", "S", "P", "Y", "G", "G", "G", "Y", "G"]	[348, 349, 350, 351, 352, 353, 354, 355, 356, 357, 358, 359, 360, 361, 362, 363, 364, 365]
7589_C25_20SPD_P115802_R1.102627.102627.3	SSGPYGGGGQYFAKPR	P09651	HNRNPA1	633.064	203422944	SSGPyGGGGQYFAKPR	NC_3	["Y"]	[341]
7589_C25_20SPD_P115802_R1.102628.102628.2	GIVEFSGKPAAR	Q15233	NONO	611.065	28641834	GIVEFSGKpaAR	NC_3	["P", "A"]	[199, 200]
7589_C25_20SPD_P115802_R1.102631.102631.4	GATYGKPVHHGVNQLK	P61313	RPL15	612.049	0	GATYGKPVhhGVNQLK	NC_3	["H", "H"]	[86, 87]
7589_C25_20SPD_P115802_R1.102632.102632.3	LFARSTAVTTSSAK	Q9UKM9	RALY	611.026	5956216	LFarSTAVTTSSAK	NC_3	["A", "R"]	[168, 169]
7589_C25_20SPD_P115802_R1.102636.102636.4	ATLSKHQAVQLPR	O95758	PTBP3	651.072	250207952	ATLSkhQAVQLPR	NC_3	["K", "H"]	[431, 432]
7589_C25_20SPD_P115802_R1.102637.102637.3	HQNVQLPREGQEDQGLTK	P26599	PTBP1	635.076	497070720	HQNVQlpregQEDQGLTK	NC_3	["L", "P", "R", "E", "G"]	[442, 443, 444, 445, 446]
7589_C25_20SPD_P115802_R1.102642.102642.4	IVLQKYHTINGHNAEVR	P22626	HNRNPA2B1	613.034	440042208	IVLQkyHTINGHNAEVR	NC_3	["K", "Y"]	[173, 174]
7589_C25_20SPD_P115802_R1.102657.102657.3	GGGGNFGPGPGSNFRGGSDGYGSGR	P22626	HNRNPA2B1	651.076	1173417340	GGGGNFGPGPGSnfRGGSDGYGSGR	NC_3	["N", "F"]	[226, 227]
7589_C25_20SPD_P115802_R1.102658.102658.4	HFVDSHHQKPVNAIIEHVR	Q7KZF4	SND1	612.047	44797788	HFVDSHHQKPVNAIIEhVR	NC_3	["H"]	[201]
7589_C25_20SPD_P115802_R1.102707.102707.3	SSGPYGGGGQYFAKPR	P09651	HNRNPA1	645.052	27427270	SSGPYGGGGQyFAKPR	NC_3	["Y"]	[347]
7589_C25_20SPD_P115802_R1.102711.102711.2	GATYGKPVHHGVNQLK	P61313	RPL15	612.052	20236972	GATYGKPVhHGVNQLK	NC_3	["H"]	[86]
7589_C25_20SPD_P115802_R1.102720.102720.2	YGEPGEVFINKGK	P23246	SFPQ	635.078	12896813	YGEPGEVfINKGK	NC_3	["F"]	[327]
7589_C25_20SPD_P115802_R1.102731.102731.4	ATLSKHQAVQLPR	O95758	PTBP3	651.072	251875600	ATLSkhQAVQLPR	NC_3	["K", "H"]	[431, 432]
7589_C25_20SPD_P115802_R1.102738.102738.4	IVLQKYHTINGHNAEVR	P22626	HNRNPA2B1	613.034	440042208	IVLQkyHTINGHNAEVR	NC_3	["K", "Y"]	[173, 174]
7589_C25_20SPD_P115802_R1.102740.102740.2	AGEVFIHK	Q15233	NONO	612.049	62080584	AGEVFIhK	NC_3	["H"]	[106]
7589_C25_20SPD_P115802_R1.102778.102778.3	SAHLTNPWNEHKPVK	Q96MU7	YTHDC1	611.085	0	SAHLTNpwNEHKPVK	NC_3	["P", "W"]	[464, 465]
7589_C25_20SPD_P115802_R1.102782.102782.3	HFVDSHHQKPVNAIIEHVR	Q7KZF4	SND1	613.084	0	HFVDSHHQKPVNAIIEhVR	NC_3	["H"]	[201]
7589_C25_20SPD_P115802_R1.102786.102786.3	LFARSTAVTTSSAK	Q9UKM9	RALY	612.047	18996166	LFarSTAVTTSSAK	NC_3	["A", "R"]	[168, 169]
7589_C25_20SPD_P115802_R1.102812.102812.3	IVLQKYHTINGHNAEVR	P22626	HNRNPA2B1	613.031	288158048	IVLQkyHTINGHNAEVR	NC_3	["K", "Y"]	[173, 174]
7589_C25_20SPD_P115802_R1.102819.102819.3	HQNVQLPR	P26599	PTBP1	635.078	1336334210	hQNVQLPR	NC_3	["H"]	[437]
7589_C25_20SPD_P115802_R1.102820.102820.3	VGDVYIPRDR	Q01130	SRSF2	611.067	116729760	VGDVYIprDR	NC_3	["P", "R"]	[46, 47]
7589_C25_20SPD_P115802_R1.102821.102821.4	GGGGNFGPGPGSNFRGGSDGYGSGR	P22626	HNRNPA2B1	651.071	255990960	GGGGNFGPGPGSnfRGGSDGYGSGR	NC_3	["N", "F"]	[226, 227]
7589_C25_20SPD_P115802_R1.102822.102822.3	SAHLTNPWNEHKPVK	Q96MU7	YTHDC1	651.07	16163436	SAHLTNPWNEHKpvK	NC_3	["P", "V"]	[470, 471]
7589_C25_20SPD_P115802_R1.102828.102828.4	PMINLYTDKDTGKPK	Q92804	TAF15	611.066	20298994	PMINlyTDKDTGKPK	NC_3	["L", "Y"]	[273, 274]
7589_C25_20SPD_P115802_R1.102856.102856.3	SAHLTNPWNEHKPVK	Q96MU7	YTHDC1	611.059	34313528	SAHlTNPWNEHKPVK	NC_3	["L"]	[461]
7589_C25_20SPD_P115802_R1.102857.102857.3	AIKVEQATKPSFESGR	P38159	RBMX	611.063	16560233	AIKVEQATKpSFESGR	NC_3	["P"]	[87]
7589_C25_20SPD_P115802_R1.102868.102868.3	ATLSKHQAVQLPR	O95758	PTBP3	612.05	1932830080	ATLSkhQAVQLPR	NC_3	["K", "H"]	[431, 432]
7589_C25_20SPD_P115802_R1.102871.102871.4	AIKVEQATKPSFESGR	P38159	RBMX	611.065	20090384	AIKVEQATKPSfESGR	NC_3	["F"]	[89]
7589_C25_20SPD_P115802_R1.102874.102874.3	NRGPPPSWGR	P84103	SRSF3	612.051	41117784	NRGPPpsWGR	NC_3	["P", "S"]	[94, 95]
7589_C25_20SPD_P115802_R1.102877.102877.4	HQNVQLPREGQEDQGLTK	P26599	PTBP1	635.076	528467328	HQNVQlpreGQEDQGLTK	NC_3	["L", "P", "R", "E"]	[442, 443, 444, 445]
7589_C25_20SPD_P115802_R1.102878.102878.4	TDNAGDQHGGGGGGGGGAGAAGGGGGGENYDDPHKTPASPVVHIR	P14866	HNRNPL	635.082	0	TDNAGDQHGGGGGGGGGAgaAGGGGGGENYDDPHKTPASPVVHIR	NC_3	["G", "A"]	[81, 82]
7589_C25_20SPD_P115802_R1.102905.102905.3	PMINLYTDKDTGKPK	Q92804	TAF15	611.063	34530512	PMINlyTDKDTGKPK	NC_3	["L", "Y"]	[273, 274]
7589_C25_20SPD_P115802_R1.102923.102923.3	KALSRQEMQEVQSSR	P22626	HNRNPA2B1	668.06	0	KalsrQEMQEVQSSR	NC_3	["A", "L", "S", "R"]	[187, 188, 189, 190]
7589_C25_20SPD_P115802_R1.102944.102944.4	GGSFGGRSSGSPYGGGYGSGGGSGGYGSR	P51991	HNRNPA3	635.073	48615724	ggsfggrSSGSPYGGGYGSGGGSGGYGSR	NC_3	["G", "G", "S", "F", "G", "G", "R"]	[348, 349, 350, 351, 352, 353, 354]
7589_C25_20SPD_P115802_R1.102960.102960.4	IVLQKYHTINGHNAEVR	P22626	HNRNPA2B1	651.052	0	IVLQkyHTINGHNAEVR	NC_3	["K", "Y"]	[173, 174]
7589_C25_20SPD_P115802_R1.102961.102961.3	TPKTPKGPSSVEDIK	P06748	NPM1	611.067	63078776	TPKTpKGPSSVEDIK	NC_3	["P"]	[238]
7589_C25_20SPD_P115802_R1.102969.102969.4	FMSVQRPGPYDRPGTAR	P52597	HNRNPF	635.077	106128680	FMSVQRpgpYDRPGTAR	NC_3	["P", "G", "P"]	[207, 208, 209]
7589_C25_20SPD_P115802_R1.102972.102972.4	SGRSLGTADVHFER	Q86V81	ALYREF	611.067	77880728	sgrSLGTADVHFER	NC_3	["S", "G", "R"]	[142, 143, 144]
7589_C25_20SPD_P115802_R1.102984.102984.3	AIKVEQATKPSFESGR	P38159	RBMX	611.063	14241333	AIKVEQATkpsfESGR	NC_3	["K", "P", "S", "F"]	[86, 87, 88, 89]
7589_C25_20SPD_P115802_R1.102986.102986.3	IAHIMGPPDR	Q92945	KHSRP	611.069	6.19437e+06	IAHiMGPPDR	NC_3	["I"]	[372]
7589_C25_20SPD_P115802_R1.102990.102990.2	MQASIEKGGSLPK	P06748	NPM1	611.062	12324073	MQASIEkgGSLPK	NC_3	["K", "G"]	[257, 258]
7589_C25_20SPD_P115802_R1.102998.102998.3	GGGGNFGPGPGSNFR	P22626	HNRNPA2B1	611.065	99925176	GGGGNFGPGpGSNFR	NC_3	["P"]	[223]
7589_C25_20SPD_P115802_R1.103028.103028.3	GISVHISNAEPK	Q13148	TARDBP	635.077	189374416	GISVHISNAEpK	NC_3	["P"]	[262]
7589_C25_20SPD_P115802_R1.103039.103039.4	SAHLTNPWNEHKPVK	Q96MU7	YTHDC1	651.073	0	SAHLTNPWNEHKpvK	NC_3	["P", "V"]	[470, 471]
7589_C25_20SPD_P115802_R1.103043.103043.3	HQNVQLPR	P26599	PTBP1	651.072	1276639490	hQNVQLPR	NC_3	["H"]	[437]
7589_C25_20SPD_P115802_R1.103064.103064.3	GYAFVQYSNERHAR	Q9UKM9	RALY	611.063	68801400	GYAFVQysnerHAR	NC_3	["Y", "S", "N", "E", "R"]	[62, 63, 64, 65, 66]
7589_C25_20SPD_P115802_R1.103066.103066.4	SINQQSGAHVELQRNPPPNSDPNLR	Q96I24	FUBP3	611.063	69733856	SINQQSGAHVELqrnPPPNSDPNLR	NC_3	["Q", "R", "N"]	[391, 392, 393]
7589_C25_20SPD_P115802_R1.103069.103069.3	NMGGPYGGGNYGPGGSGGSGGYGGR	P22626	HNRNPA2B1	611.066	113125984	NMGGPYGGGNYGPGGSGgsGGYGGR	NC_3	["G", "S"]	[343, 344]
7589_C25_20SPD_P115802_R1.103074.103074.3	TPKGPSSVEDIK	P06748	NPM1	611.066	16619780	TPKgPSSVEDIK	NC_3	["G"]	[240]
7589_C25_20SPD_P115802_R1.103095.103095.4	TDNAGDQHGGGGGGGGGAGAAGGGGGGENYDDPHKTPASPVVHIR	P14866	HNRNPL	635.083	0	TDNAGDQHGGGGGGGGGAGAagGGGGGENYDDPHKTPASPVVHIR	NC_3	["A", "G"]	[83, 84]
7589_C25_20SPD_P115802_R1.103101.103101.4	NMGGPYGGGNYGPGGSGGSGGYGGRSR	P22626	HNRNPA2B1	635.071	422982368	NMGGPYGGGNYGPGGSGGSGGYggRSR	NC_3	["G", "G"]	[348, 349]
7589_C25_20SPD_P115802_R1.103128.103128.4	PMINLYTDKDTGKPK	Q92804	TAF15	611.066	20298994	PMINlyTDKDTGKPK	NC_3	["L", "Y"]	[273, 274]
7589_C25_20SPD_P115802_R1.103140.103140.3	IVLQKYHTINGHNAEVR	P22626	HNRNPA2B1	651.066	0	IVLQkyHTINGHNAEVR	NC_3	["K", "Y"]	[173, 174]
7589_C25_20SPD_P115802_R1.103143.103143.4	IVLQKYHTINGHNAEVR	P22626	HNRNPA2B1	652.053	0	IVLQkyHTINGHNAEVR	NC_3	["K", "Y"]	[173, 174]
7589_C25_20SPD_P115802_R1.103146.103146.2	YGEPGEVFINKGK	P23246	SFPQ	635.078	12896813	YGEPGEVfINKGK	NC_3	["F"]	[327]
7589_C25_20SPD_P115802_R1.103201.103201.3	SAHLTNPWNEHKPVK	Q96MU7	YTHDC1	611.015	0	SAHLTNpwNEHKPVK	NC_3	["P", "W"]	[464, 465]
7589_C25_20SPD_P115802_R1.103203.103203.2	LSGREIDVR	P52272	HNRNPM	612.048	265329920	LSGrEIDVR	NC_3	["R"]	[720]
7589_C25_20SPD_P115802_R1.103204.103204.3	FMSVQRPGPYDRPGTAR	P52597	HNRNPF	635.075	117026600	FMSVQRpgpyDRPGTAR	NC_3	["P", "G", "P", "Y"]	[207, 208, 209, 210]
7589_C25_20SPD_P115802_R1.103220.103220.4	SSGPYGGGGQYFAKPR	P09651	HNRNPA1	634.072	0	SSGpyGGGGQYFAKPR	NC_3	["P", "Y"]	[340, 341]
7589_C25_20SPD_P115802_R1.103228.103228.4	HFVDSHHQKPVNAIIEHVR	Q7KZF4	SND1	651.052	51928124	HFVDSHHQKPVNAIIehVR	NC_3	["E", "H"]	[200, 201]
7589_C25_20SPD_P115802_R1.103235.103235.5	LKTDNAGDQHGGGGGGGGGAGAAGGGGGGENYDDPHKTPASPVVHIR	P14866	HNRNPL	611.002	0	lktdnagdqHGGGGGGGGGAGAAGGGGGGENYDDPHKTPASPVVHIR	NC_3	["L", "K", "T", "D", "N", "A", "G", "D", "Q"]	[61, 62, 63, 64, 65, 66, 67, 68, 69]
7589_C25_20SPD_P115802_R1.103257.103257.2	EMWTEVPKSGKGK	P62316	SNRPD2	611.035	0	EMWTEVPKSgKGK	NC_3	["G"]	[81]
7589_C25_20SPD_P115802_R1.103283.103283.6	TDNAGDQHGGGGGGGGGAGAAGGGGGGENYDDPHKTPASPVVHIR	P14866	HNRNPL	634.064	0	TDNAGDQHGGGGGGGGGAGAAggggggenyddPHKTPASPVVHIR	NC_3	["G", "G", "G", "G", "G", "G", "E", "N", "Y", "D", "D"]	[84, 85, 86, 87, 88, 89, 90, 91, 92, 93, 94]
7589_C25_20SPD_P115802_R1.103285.103285.4	HQNVQLPREGQEDQGLTK	P26599	PTBP1	611.064	492608032	HQNVQLPREGQedQGLTK	NC_3	["E", "D"]	[448, 449]
7589_C25_20SPD_P115802_R1.103286.103286.4	NMGGPYGGGNYGPGGSGGSGGYGGRSR	P22626	HNRNPA2B1	635.071	422982368	NMGGPYGGGNYGPGGsggsggyggRSR	NC_3	["S", "G", "G", "S", "G", "G", "Y", "G", "G"]	[341, 342, 343, 344, 345, 346, 347, 348, 349]
7589_C25_20SPD_P115802_R1.103305.103305.3	ATLSKHQAVQLPR	O95758	PTBP3	651.07	1007708990	ATLSKhQAVQLPR	NC_3	["H"]	[432]
7589_C25_20SPD_P115802_R1.103306.103306.6	TDNAGDQHGGGGGGGGGAGAAGGGGGGENYDDPHKTPASPVVHIR	P14866	HNRNPL	634.065	0	TDNAGDQHGGGGGGGGGAGAAGGgGGGENYDDPHKTPASPVVHIR	NC_3	["G"]	[86]
7589_C25_20SPD_P115802_R1.103312.103312.3	LSGREIDVR	P52272	HNRNPM	611.065	8620076	LSgrEIDVR	NC_3	["G", "R"]	[719, 720]
7589_C25_20SPD_P115802_R1.103321.103321.5	HFVDSHHQKPVNAIIEHVR	Q7KZF4	SND1	651.072	18983210	HFVDSHHQKPVNAIIEhVR	NC_3	["H"]	[201]
7589_C25_20SPD_P115802_R1.103340.103340.2	LLGQRPGPYDR	P31942	HNRNPH3	612.065	0	LLGQRpGPYDR	NC_3	["P"]	[111]
7589_C25_20SPD_P115802_R1.103377.103377.3	MVMIQDGPQNTGADKPLR	Q96AE4	FUBP1	610.03	0	MVMIQDgpqNTGADKPLR	NC_3	["G", "P", "Q"]	[225, 226, 227]
7589_C25_20SPD_P115802_R1.103378.103378.2	NRGPPPSWGR	P84103	SRSF3	612.049	101680824	NRGPPpSWGR	NC_3	["P"]	[94]
7589_C25_20SPD_P115802_R1.103386.103386.3	ETMGHRYVEVFK	P31943	HNRNPH1	651.071	74382856	ETMghryVEVFK	NC_3	["G", "H", "R", "Y"]	[79, 80, 81, 82]
7589_C25_20SPD_P115802_R1.103387.103387.4	IVLQKYHTINGHNAEVR	P22626	HNRNPA2B1	594.04	115263744	IVLQKyHTINGHNAEVR	NC_3	["Y"]	[174]
7589_C25_20SPD_P115802_R1.103388.103388.3	MVMIQDGPQNTGADKPLR	Q96AE4	FUBP1	610.027	200424352	MVMIQDGpQNTGADKPLR	NC_3	["P"]	[226]
7589_C25_20SPD_P115802_R1.103393.103393.3	SIGTANRPMGAGEALR	Q12906	ILF3	635.076	59965940	SIGTANRpmGAGEALR	NC_3	["P", "M"]	[265, 266]
7589_C25_20SPD_P115802_R1.103452.103452.3	TPKGPSSVEDIK	P06748	NPM1	611.066	13070506	TPKgPSSVEDIK	NC_3	["G"]	[240]
7589_C25_20SPD_P115802_R1.103454.103454.3	HLYTKDIDIHEVR	Q00839	HNRNPU	611.062	60102684	HLYtKDIDIHEVR	NC_3	["T"]	[351]
7589_C25_20SPD_P115802_R1.103458.103458.2	GIVEFSGKPAARK	Q15233	NONO	612.049	89708656	GIVEFSGKpaark	NC_3	["P", "A", "A", "R", "K"]	[199, 200, 201, 202, 203]
7589_C25_20SPD_P115802_R1.103469.103469.3	ILTTEGRNALIHK	Q08211	DHX9	611.039	0	ILTTEGRNalIHK	NC_3	["A", "L"]	[1020, 1021]
7589_C25_20SPD_P115802_R1.103471.103471.2	GGNRFEPYANPTK	P52272	HNRNPM	611.068	41731220	ggNRFEPYANPTK	NC_3	["G", "G"]	[57, 58]
7589_C25_20SPD_P115802_R1.103475.103475.6	LKTDNAGDQHGGGGGGGGGAGAAGGGGGGENYDDPHKTPASPVVHIR	P14866	HNRNPL	612.051	0	LKTDNAGDQHGGGGGGGGGAGAAgGGGGGENYDDPHKTPASPVVHIR	NC_3	["G"]	[84]
7589_C25_20SPD_P115802_R1.103476.103476.3	ALSRQEMQEVQSSR	P22626	HNRNPA2B1	685.057	66322860	aLSRQEMQEVQSSR	NC_3	["A"]	[187]
7589_C25_20SPD_P115802_R1.103483.103483.3	VLPGMHHPIQMKPADSEK	Q92879	CELF1	611.062	42303156	VLPGMhHPIQMKPADSEK	NC_3	["H"]	[89]
7589_C25_20SPD_P115802_R1.103525.103525.3	HQNVQLPR	P26599	PTBP1	635.077	1336334210	hQNVQLPR	NC_3	["H"]	[437]
7589_C25_20SPD_P115802_R1.103534.103534.3	NMGGPYGGGNYGPGGSGGSGGYGGR	P22626	HNRNPA2B1	635.078	0	NMggPYGGGNYGPGGSGGSGGYGGR	NC_3	["G", "G"]	[328, 329]
7589_C25_20SPD_P115802_R1.103536.103536.2	LELQGPRGSPNAR	P19338	NCL	612.056	65689096	LELQGprGSPNAR	NC_3	["P", "R"]	[560, 561]
7589_C25_20SPD_P115802_R1.103548.103548.3	ATLSKHQAVQLPR	O95758	PTBP3	612.05	1932830080	ATLSKhQAVQLPR	NC_3	["H"]	[432]
7589_C25_20SPD_P115802_R1.103556.103556.4	QKGYNHGQGSYSYSNSYNSPGGGGGSDYNYESK	Q12906	ILF3	652.078	27112760	QKGynhgqgsysysnsynSPGGGGGSDYNYESK	NC_3	["Y", "N", "H", "G", "Q", "G", "S", "Y", "S", "Y", "S", "N", "S", "Y", "N"]	[777, 778, 779, 780, 781, 782, 783, 784, 785, 786, 787, 788, 789, 790, 791]
7589_C25_20SPD_P115802_R1.103577.103577.4	AHTPTPGIYMGRPTHSGGGGGGGGGGGGGGGGR	Q13595	TRA2A	691.029	0	AHTPTPGIYmgrpthsGGGGGGGGGGGGGGGGR	NC_3	["M", "G", "R", "P", "T", "H", "S"]	[209, 210, 211, 212, 213, 214, 215]
7589_C25_20SPD_P115802_R1.103629.103629.4	ATLSKHQAVQLPR	O95758	PTBP3	635.078	672226880	ATLSkhQAVQLPR	NC_3	["K", "H"]	[431, 432]
7589_C25_20SPD_P115802_R1.103631.103631.3	DKFYHLAK	Q8IY81	FTSJ3	651.073	72872328	DKFYhLAK	NC_3	["H"]	[17]
7589_C25_20SPD_P115802_R1.103632.103632.4	GGSFGGRSSGSPYGGGYGSGGGSGGYGSR	P51991	HNRNPA3	611.063	31005942	GGSfggrssgsPYGGGYGSGGGSGGYGSR	NC_3	["F", "G", "G", "R", "S", "S", "G", "S"]	[351, 352, 353, 354, 355, 356, 357, 358]
7589_C25_20SPD_P115802_R1.103636.103636.3	NMGGPYGGGNYGPGGSGGSGGYGGR	P22626	HNRNPA2B1	651.071	21763980	NMGGPYgggNYGPGGSGGSGGYGGR	NC_3	["G", "G", "G"]	[332, 333, 334]
7589_C25_20SPD_P115802_R1.103693.103693.3	SSGPYGGGGQYFAKPR	P09651	HNRNPA1	612.056	643765440	SSGpYGGGGQYFAKPR	NC_3	["P"]	[340]
7589_C25_20SPD_P115802_R1.103704.103704.4	TPKTPKGPSSVEDIK	P06748	NPM1	611.069	20265350	TPKTPkGPSSVEDIK	NC_3	["K"]	[239]
7589_C25_20SPD_P115802_R1.103710.103710.3	IVLQKYHTINGHNAEVR	P22626	HNRNPA2B1	594.038	92912512	IVLqkyHTINGHNAEVR	NC_3	["Q", "K", "Y"]	[172, 173, 174]
7589_C25_20SPD_P115802_R1.103711.103711.5	TDNAGDQHGGGGGGGGGAGAAGGGGGGENYDDPHKTPASPVVHIR	P14866	HNRNPL	635.077	120329720	TDNAGDQHGGGGGGggGAGAAGGGGGGENYDDPHKTPASPVVHIR	NC_3	["G", "G"]	[77, 78]
7589_C25_20SPD_P115802_R1.103713.103713.3	MVMIQDGPQNTGADKPLR	Q96AE4	FUBP1	634.054	17014488	MVMIQDGPQNTGaDKPLR	NC_3	["A"]	[231]
7589_C25_20SPD_P115802_R1.103715.103715.4	GGNFGFGDSRGGGGNFGPGPGSNFRGGSDGYGSGR	P22626	HNRNPA2B1	629.083	0	GGNFGFGDSRGGGGNFGPgPGSNFRGGSDGYGSGR	NC_3	["G"]	[222]
7589_C25_20SPD_P115802_R1.103717.103717.3	LNARPGVGGVR	Q9BY77	POLDIP3	651.073	28262040	LNARPGVggVR	NC_3	["G", "G"]	[28, 29]
7589_C25_20SPD_P115802_R1.103722.103722.4	SSGPYGGGGQYFAKPR	P09651	HNRNPA1	651.073	18175918	SSGpYGGGGQYFAKPR	NC_3	["P"]	[340]
7589_C25_20SPD_P115802_R1.103725.103725.2	IGLPHSIK	Q14498	RBM39	651.071	34602384	IGLpHSIK	NC_3	["P"]	[115]
7589_C25_20SPD_P115802_R1.103732.103732.3	NMGGPYGGGNYGPGGSGGSGGYGGR	P22626	HNRNPA2B1	667.067	21763980	nmggpYGGGNYGPGGSGGSGGYGGR	NC_3	["N", "M", "G", "G", "P"]	[326, 327, 328, 329, 330]
7589_C25_20SPD_P115802_R1.103746.103746.3	GGGGNFGPGPGSNFRGGSDGYGSGR	P22626	HNRNPA2B1	611.059	45709792	GGGGNFGPGpgsnfRGGSDGYGSGR	NC_3	["P", "G", "S", "N", "F"]	[223, 224, 225, 226, 227]
7589_C25_20SPD_P115802_R1.103752.103752.3	GYNHGQGSYSYSNSYNSPGGGGGSDYNYESK	Q12906	ILF3	613.061	0	GYNHGQGSYSYSNSYNsPGGGGGSDYNYESK	NC_3	["S"]	[792]
7589_C25_20SPD_P115802_R1.103758.103758.2	SAHLTNPWNEHKPVK	Q96MU7	YTHDC1	651.076	7.9809e+06	SAHLTNPWNEHKpvk	NC_3	["P", "V", "K"]	[470, 471, 472]
7589_C25_20SPD_P115802_R1.103774.103774.3	NRGPPPSWGR	P84103	SRSF3	611.078	0	NRGPPpSWGR	NC_3	["P"]	[94]
7589_C25_20SPD_P115802_R1.103791.103791.3	NRGPPPSWGR	P84103	SRSF3	612.052	41117784	NRGPPpsWGR	NC_3	["P", "S"]	[94, 95]
7589_C25_20SPD_P115802_R1.103792.103792.2	HQNVQLPR	P26599	PTBP1	635.075	556800700	hQNVQLPR	NC_3	["H"]	[437]
7589_C25_20SPD_P115802_R1.103793.103793.5	LKTDNAGDQHGGGGGGGGGAGAAGGGGGGENYDDPHKTPASPVVHIR	P14866	HNRNPL	611.051	0	LKTDNAGDQHGGGGGGGGGAgAAGGGGGGENYDDPHKTPASPVVHIR	NC_3	["G"]	[81]
7589_C25_20SPD_P115802_R1.103799.103799.3	ITLSKHQNVQLPR	P26599	PTBP1	611.063	599125630	ITLSkhQNVQLPR	NC_3	["K", "H"]	[436, 437]
7589_C25_20SPD_P115802_R1.103800.103800.2	ATLSKHQAVQLPR	O95758	PTBP3	667.069	0	ATLSkhQAVQLPR	NC_3	["K", "H"]	[431, 432]
7589_C25_20SPD_P115802_R1.103819.103819.4	VTLSKHQTVQLPR	Q9UKA9	PTBP2	635.079	0	VTLskhQTVQLPR	NC_3	["S", "K", "H"]	[410, 411, 412]
7589_C25_20SPD_P115802_R1.103838.103838.3	LELQGPRGSPNAR	P19338	NCL	611.061	272850976	LELQGprGSPNAR	NC_3	["P", "R"]	[560, 561]
7589_C25_20SPD_P115802_R1.103854.103854.4	AHTPTPGIYMGRPTHSGGGGGGGGGGGGGGGGR	Q13595	TRA2A	691.028	0	AHTPTPGIymgrPTHSGGGGGGGGGGGGGGGGR	NC_3	["Y", "M", "G", "R"]	[208, 209, 210, 211]
7589_C25_20SPD_P115802_R1.103872.103872.4	SAHLTNPWNEHKPVK	Q96MU7	YTHDC1	651.072	80634456	SAHLTNPWNEHKpVK	NC_3	["P"]	[470]
7589_C25_20SPD_P115802_R1.103873.103873.3	SGKLKGDDLQAIK	P07910	HNRNPC	651.072	50751632	SGkLKGDDLQAIK	NC_3	["K"]	[187]
7589_C25_20SPD_P115802_R1.103874.103874.3	IFVNDDRHVMAK	Q12906	ILF3	651.073	236074240	IFVNDDrhVMAK	NC_3	["R", "H"]	[12, 13]
7589_C25_20SPD_P115802_R1.103884.103884.4	YELISETGGSHDKR	Q12906	ILF3	635.08	14404804	YELISETggshDKR	NC_3	["G", "G", "S", "H"]	[548, 549, 550, 551]
7589_C25_20SPD_P115802_R1.103898.103898.2	YELISETGGSHDKR	Q12906	ILF3	635.079	12574770	YELISETGGshdKR	NC_3	["S", "H", "D"]	[550, 551, 552]
7589_C25_20SPD_P115802_R1.103899.103899.3	MVMIQDGPQNTGADKPLR	Q96AE4	FUBP1	612.047	157431488	MVMIQDGpQNTGADKPLR	NC_3	["P"]	[226]
7589_C25_20SPD_P115802_R1.103919.103919.6	LKTDNAGDQHGGGGGGGGGAGAAGGGGGGENYDDPHKTPASPVVHIR	P14866	HNRNPL	612.059	33022620	LKTDNAGDQHGGGGGGGGGAGAAGGGGGGENYDDphkTPASPVVHIR	NC_3	["P", "H", "K"]	[95, 96, 97]
7589_C25_20SPD_P115802_R1.103922.103922.4	SINQQSGAHVELQRNPPPNSDPNLR	Q96I24	FUBP3	611.063	69733856	SINQQSGAHVelqrnPPPNSDPNLR	NC_3	["E", "L", "Q", "R", "N"]	[389, 390, 391, 392, 393]
7589_C25_20SPD_P115802_R1.103934.103934.2	SSGPYGGGGQYFAKPR	P09651	HNRNPA1	607.121	0	ssgpyGGGGQYFAKPR	NC_3	["S", "S", "G", "P", "Y"]	[337, 338, 339, 340, 341]
7589_C25_20SPD_P115802_R1.103937.103937.3	GGNFGFGDSRGGGGNFGPGPGSNFR	P22626	HNRNPA2B1	611.037	0	GGNFGFGDSRGGGGNFGPGpGSNFR	NC_3	["P"]	[223]
7589_C25_20SPD_P115802_R1.103944.103944.3	ATLSKHQAVQLPR	O95758	PTBP3	667.063	113451440	ATLSkhQAVQLPR	NC_3	["K", "H"]	[431, 432]
7589_C25_20SPD_P115802_R1.103953.103953.3	VTLSKHQTVQLPR	Q9UKA9	PTBP2	611.059	229097328	VTLSKhQTVQLPR	NC_3	["H"]	[412]
7589_C25_20SPD_P115802_R1.103955.103955.3	KLDYGQHVVAGTPGR	P38919	EIF4A3	633.061	75149064	KLDyGQHVVAGTPGR	NC_3	["Y"]	[155]
7589_C25_20SPD_P115802_R1.103976.103976.3	ETMGHRYVEVFK	P31943	HNRNPH1	651.071	0	etmghRYVEVFK	NC_3	["E", "T", "M", "G", "H"]	[76, 77, 78, 79, 80]
7589_C25_20SPD_P115802_R1.103979.103979.3	HQNVQLPR	P26599	PTBP1	612.048	1.72926e+06	hQNVQLPR	NC_3	["H"]	[437]
7589_C25_20SPD_P115802_R1.103986.103986.4	SAHLTNPWNEHKPVK	Q96MU7	YTHDC1	611.07	0	SAHlTNPWNEHKPVK	NC_3	["L"]	[461]
7589_C25_20SPD_P115802_R1.103991.103991.4	ITLSKHQNVQLPR	P26599	PTBP1	634.066	2.70727e+06	ITLSKhQNVQLPR	NC_3	["H"]	[437]
7589_C25_20SPD_P115802_R1.104013.104013.4	TDNAGDQHGGGGGGGGGAGAAGGGGGGENYDDPHKTPASPVVHIR	P14866	HNRNPL	637.086	0	TDNAGDQHGGGGGGGGGAGAAGGggggenyddPHKTPASPVVHIR	NC_3	["G", "G", "G", "G", "E", "N", "Y", "D", "D"]	[86, 87, 88, 89, 90, 91, 92, 93, 94]
7589_C25_20SPD_P115802_R1.104014.104014.3	YYDSRPGGYGYGYGR	P98179	RBM3	611.063	20550066	YYDSrPGGYGYGYGR	NC_3	["R"]	[121]
7589_C25_20SPD_P115802_R1.104017.104017.4	AHTPTPGIYMGRPTHSGGGGGGGGGGGGGGGGR	Q13595	TRA2A	691.028	0	AHTPTPGIYMgrpthSGGGGGGGGGGGGGGGGR	NC_3	["G", "R", "P", "T", "H"]	[210, 211, 212, 213, 214]
7589_C25_20SPD_P115802_R1.104021.104021.2	RGGNRFEPYANPTK	P52272	HNRNPM	612.052	97212248	RGgNRFEPYANPTK	NC_3	["G"]	[58]
7589_C25_20SPD_P115802_R1.104034.104034.3	VGDVYIPRDR	Q01130	SRSF2	635.078	61799664	VGDVYIprDR	NC_3	["P", "R"]	[46, 47]
7589_C25_20SPD_P115802_R1.104036.104036.2	RGGNRFEPYANPTK	P52272	HNRNPM	651.075	19471646	RGgNRFEPYANPTK	NC_3	["G"]	[58]
7589_C25_20SPD_P115802_R1.104051.104051.3	NMGGPYGGGNYGPGGSGGSGGYGGRSR	P22626	HNRNPA2B1	611.067	16265463	NMGGPYGGGNYGPGGsggsggyggrsR	NC_3	["S", "G", "G", "S", "G", "G", "Y", "G", "G", "R", "S"]	[341, 342, 343, 344, 345, 346, 347, 348, 349, 350, 351]
7589_C25_20SPD_P115802_R1.104093.104093.3	NMGGPYGGGNYGPGGSGGSGGYGGR	P22626	HNRNPA2B1	651.073	0	NMGGpyGGGNYGPGGSGGSGGYGGR	NC_3	["P", "Y"]	[330, 331]
7589_C25_20SPD_P115802_R1.104117.104117.3	DSHGVAQVRFVTGNK	P62277	RPS13	635.087	60102684	DSHGVAQVrfVTGNK	NC_3	["R", "F"]	[64, 65]
7589_C25_20SPD_P115802_R1.104130.104130.3	ITLSKHQNVQLPR	P26599	PTBP1	532.079	0	ITLSKhQNVQLPR	NC_3	["H"]	[437]
7589_C25_20SPD_P115802_R1.104167.104167.2	GGGGNFGPGPGSNFR	P22626	HNRNPA2B1	611.067	76500760	GGGGNFGPGpGSNFR	NC_3	["P"]	[223]
7589_C25_20SPD_P115802_R1.104172.104172.5	TDNAGDQHGGGGGGGGGAGAAGGGGGGENYDDPHKTPASPVVHIR	P14866	HNRNPL	611.06	0	TDNAGDQHGGGGGGGGGAGAAGgggggenyddphKTPASPVVHIR	NC_3	["G", "G", "G", "G", "G", "E", "N", "Y", "D", "D", "P", "H"]	[85, 86, 87, 88, 89, 90, 91, 92, 93, 94, 95, 96]
7589_C25_20SPD_P115802_R1.104190.104190.3	SSGPYGGGGQYFAKPR	P09651	HNRNPA1	607.116	0	SSGpYGGGGQYFAKPR	NC_3	["P"]	[340]
7589_C25_20SPD_P115802_R1.104193.104193.2	SSGPYGGGGQYFAKPR	P09651	HNRNPA1	634.073	0	SSGPyGGGGQYFAKPR	NC_3	["Y"]	[341]
7589_C25_20SPD_P115802_R1.104196.104196.3	LIEKNYFLHK	Q9NVP1	DDX18	611.065	55773804	LIEKnYFLHK	NC_3	["N"]	[572]
7589_C25_20SPD_P115802_R1.104201.104201.2	LIEKNYFLHK	Q9NVP1	DDX18	611.066	15720715	LIEKnyFLHK	NC_3	["N", "Y"]	[572, 573]
7589_C25_20SPD_P115802_R1.104203.104203.2	ATLSKHQAVQLPR	O95758	PTBP3	611.016	20285190	ATLSKhQAVQLPR	NC_3	["H"]	[432]
7589_C25_20SPD_P115802_R1.104217.104217.3	ALVATPGKKGAAIPAK	P19338	NCL	612.049	8966251	ALVATpgkkgAAIPAK	NC_3	["P", "G", "K", "K", "G"]	[122, 123, 124, 125, 126]
7589_C25_20SPD_P115802_R1.104241.104241.4	AHTPTPGIYMGRPTHSGGGGGGGGGGGGGGGGR	Q13595	TRA2A	691.022	0	AHTPTpGIYMGRPTHSGGGGGGGGGGGGGGGGR	NC_3	["P"]	[205]
7589_C25_20SPD_P115802_R1.104242.104242.4	NMGGPYGGGNYGPGGSGGSGGYGGRSR	P22626	HNRNPA2B1	635.071	422982368	NMGGPYGGGNYgpggsggsggYGGRSR	NC_3	["G", "P", "G", "G", "S", "G", "G", "S", "G", "G"]	[337, 338, 339, 340, 341, 342, 343, 344, 345, 346]
7589_C25_20SPD_P115802_R1.104244.104244.5	LKTDNAGDQHGGGGGGGGGAGAAGGGGGGENYDDPHKTPASPVVHIR	P14866	HNRNPL	612.058	0	LKTDNAGDQHGGGGGGGGGAGaaGGGGGGENYDDPHKTPASPVVHIR	NC_3	["A", "A"]	[82, 83]
7589_C25_20SPD_P115802_R1.104248.104248.3	ATLSKHQAVQLPR	O95758	PTBP3	610.011	158089616	ATLSKhQAVQLPR	NC_3	["H"]	[432]
7589_C25_20SPD_P115802_R1.104279.104279.5	TDNAGDQHGGGGGGGGGAGAAGGGGGGENYDDPHKTPASPVVHIR	P14866	HNRNPL	612.054	42164748	TDNAGDQHGGGGGGGGGAGAAGGGGGGENYddphKTPASPVVHIR	NC_3	["D", "D", "P", "H"]	[93, 94, 95, 96]
7589_C25_20SPD_P115802_R1.104282.104282.5	LKTDNAGDQHGGGGGGGGGAGAAGGGGGGENYDDPHKTPASPVVHIR	P14866	HNRNPL	611.068	31391416	LKTDNAGDQHGGGGGGGGGAGAAgGGGGGENYDDPHKTPASPVVHIR	NC_3	["G"]	[84]
7589_C25_20SPD_P115802_R1.104287.104287.3	KGHAVGDIPGVR	P62266	RPS23	611.068	8400126	KGhaVGDIPGVR	NC_3	["H", "A"]	[110, 111]
7589_C25_20SPD_P115802_R1.104291.104291.3	IVLQKYHTINGHNAEVR	P22626	HNRNPA2B1	646.035	11723822	IVLQkyHTINGHNAEVR	NC_3	["K", "Y"]	[173, 174]
7589_C25_20SPD_P115802_R1.104303.104303.3	SLGTADVHFERK	Q86V81	ALYREF	651.067	10334554	SLGTADVHFErK	NC_3	["R"]	[155]
7589_C25_20SPD_P115802_R1.104325.104325.3	HQNVQLPREGQEDQGLTK	P26599	PTBP1	635.076	582725180	HQNVQLprEGQEDQGLTK	NC_3	["P", "R"]	[443, 444]
7589_C25_20SPD_P115802_R1.104326.104326.3	ATLSKHQAVQLPR	O95758	PTBP3	610.011	158089616	ATLSKhQAVQLPR	NC_3	["H"]	[432]
7589_C25_20SPD_P115802_R1.104347.104347.3	SSGPYGGGGQYFAKPR	P09651	HNRNPA1	607.115	0	SSGpYGGGGQYFAKPR	NC_3	["P"]	[340]
7589_C25_20SPD_P115802_R1.104361.104361.4	IVLQKYHTINGHNAEVR	P22626	HNRNPA2B1	646.037	19762026	IVlqkyHTINGHNAEVR	NC_3	["L", "Q", "K", "Y"]	[171, 172, 173, 174]
7589_C25_20SPD_P115802_R1.104364.104364.3	SAHLTNPWNEHKPVK	Q96MU7	YTHDC1	651.07	31213988	SAHLTNPWNEHKpVK	NC_3	["P"]	[470]
7589_C25_20SPD_P115802_R1.104367.104367.3	RIRVDYSITK	Q13595	TRA2A	611.069	57861528	RIrVDYSITK	NC_3	["R"]	[191]
7589_C25_20SPD_P115802_R1.104372.104372.5	SFSQPEAGGSHHKVSVSPVVHVR	Q8WVV9	HNRNPLL	635.079	13149577	SFSQpEAGGSHHKVSVSPVVHVR	NC_3	["P"]	[63]
7589_C25_20SPD_P115802_R1.104386.104386.3	TLRGVMR	Q12906	ILF3	610.03	0	TLRgVMR	NC_3	["G"]	[91]
7589_C25_20SPD_P115802_R1.104405.104405.3	GPPPSWGR	P84103	SRSF3	651.079	0	GPPpsWGR	NC_3	["P", "S"]	[94, 95]
7589_C25_20SPD_P115802_R1.104413.104413.4	HQNVQLPREGQEDQGLTK	P26599	PTBP1	611.064	492608032	HQNVQLpregqEDQGLTK	NC_3	["P", "R", "E", "G", "Q"]	[443, 444, 445, 446, 447]
7589_C25_20SPD_P115802_R1.104430.104430.3	ALVATPGKKGAAIPAK	P19338	NCL	612.049	8966251	ALVATpGKKGAAIPAK	NC_3	["P"]	[122]
7589_C25_20SPD_P115802_R1.104441.104441.3	SSGPYGGGGQYFAKPR	P09651	HNRNPA1	627.059	19935724	SSgPYGGGGQYFAKPR	NC_3	["G"]	[339]
7589_C25_20SPD_P115802_R1.104492.104492.3	LELQGPRGSPNAR	P19338	NCL	611.061	278886176	LELQGprGSPNAR	NC_3	["P", "R"]	[560, 561]
7589_C25_20SPD_P115802_R1.104499.104499.2	TINVEFAKGSKR	P98175	RBM10	611.066	0	TINVEfAKGSKR	NC_3	["F"]	[381]
7589_C25_20SPD_P115802_R1.104506.104506.3	NMGGPYGGGNYGPGGSGGSGGYGGR	P22626	HNRNPA2B1	611.066	78394376	NMGGPYGGGNYGPGGSGGsggyGGR	NC_3	["S", "G", "G", "Y"]	[344, 345, 346, 347]
7589_C25_20SPD_P115802_R1.104522.104522.5	KQPHGGQQKPSYGSGYQSHQGQQQSYNQSPYSNYGPPQGK	Q12906	ILF3	637.084	0	KqphGGQQKPSYGSGYQSHQGQQQSYNQSPYSNYGPPQGK	NC_3	["Q", "P", "H"]	[735, 736, 737]
7589_C25_20SPD_P115802_R1.104524.104524.3	SLGTADVHFERK	Q86V81	ALYREF	651.067	10334554	SLGTADVHFErK	NC_3	["R"]	[155]
7589_C25_20SPD_P115802_R1.104571.104571.4	ITLSKHQNVQLPR	P26599	PTBP1	611.065	304288704	ITLSkhQNVQLPR	NC_3	["K", "H"]	[436, 437]
7589_C25_20SPD_P115802_R1.104606.104606.2	TINVEFAKGSKR	P98175	RBM10	611.066	0	TINVEFAKgSKR	NC_3	["G"]	[384]
7589_C25_20SPD_P115802_R1.104613.104613.5	SFSQPEAGGSHHKVSVSPVVHVR	Q8WVV9	HNRNPLL	635.079	13149577	SFSQpeaggshhKVSVSPVVHVR	NC_3	["P", "E", "A", "G", "G", "S", "H", "H"]	[63, 64, 65, 66, 67, 68, 69, 70]
7589_C25_20SPD_P115802_R1.104649.104649.3	LELQGPRGSPNAR	P19338	NCL	611.061	278886176	LELQGPRgSPNAR	NC_3	["G"]	[562]
7589_C25_20SPD_P115802_R1.104659.104659.3	GGGGNFGPGPGSNFR	P22626	HNRNPA2B1	611.065	112680680	GGGGNFGPGpGSNFR	NC_3	["P"]	[223]
7589_C25_20SPD_P115802_R1.104663.104663.2	SSGPYGGGGQYFAKPR	P09651	HNRNPA1	611.068	98525272	SSGPYGgggQYFAKPR	NC_3	["G", "G", "G"]	[343, 344, 345]
7589_C25_20SPD_P115802_R1.104685.104685.3	AHTPTPGIYMGRPTHSGGGGGGGGGGGGGGGGR	Q13595	TRA2A	691.025	36330796	AHTPTPGIymgrpthSGGGGGGGGGGGGGGGGR	NC_3	["Y", "M", "G", "R", "P", "T", "H"]	[208, 209, 210, 211, 212, 213, 214]
7589_C25_20SPD_P115802_R1.104688.104688.3	KACQIFVR	P52272	HNRNPM	611.067	58050892	KAcQIFVR	NC_3	["C"]	[653]
7589_C25_20SPD_P115802_R1.104708.104708.4	LKDYAFVHFEDR	O43390	HNRNPR	651.075	0	LKDyafvHFEDR	NC_3	["Y", "A", "F", "V"]	[376, 377, 378, 379]
7589_C25_20SPD_P115802_R1.104709.104709.3	IAHIMGPPDR	Q92945	KHSRP	651.069	0	IAHIMGppdR	NC_3	["P", "P", "D"]	[375, 376, 377]
7589_C25_20SPD_P115802_R1.104738.104738.5	TDNAGDQHGGGGGGGGGAGAAGGGGGGENYDDPHKTPASPVVHIR	P14866	HNRNPL	634.071	0	TDNAGDQHGGGGGGGGGAGAAGGGGGGENYDDphKTPASPVVHIR	NC_3	["P", "H"]	[95, 96]
7589_C25_20SPD_P115802_R1.104759.104759.3	NMGGPYGGGNYGPGGSGGSGGYGGR	P22626	HNRNPA2B1	635.076	126468944	NMGGPYGGGNYGPGGSGGsggYGGR	NC_3	["S", "G", "G"]	[344, 345, 346]
7589_C25_20SPD_P115802_R1.104763.104763.3	SSGPYGGGGQYFAKPR	P09651	HNRNPA1	635.074	637268420	SSGPyGGGGQYFAKPR	NC_3	["Y"]	[341]
7589_C25_20SPD_P115802_R1.104764.104764.3	SSGPYGGGGQYFAKPR	P09651	HNRNPA1	611.059	595977920	SSgpYGGGGQYFAKPR	NC_3	["G", "P"]	[339, 340]
7589_C25_20SPD_P115802_R1.104797.104797.3	KLFVGGIK	P22626	HNRNPA2B1	635.078	73351744	KIfVGGIK	NC_3	["F"]	[115]
7589_C25_20SPD_P115802_R1.104805.104805.4	VTLSKHQTVQLPR	Q9UKA9	PTBP2	635.077	0	VTLSkhQTVQLPR	NC_3	["K", "H"]	[411, 412]
7589_C25_20SPD_P115802_R1.104830.104830.4	AHTPTPGIYMGRPTHSGGGGGGGGGGGGGGGGR	Q13595	TRA2A	731.036	248301104	AHTPTPGIYMGRPTHSGGGggGGGGGGGGGGGR	NC_3	["G", "G"]	[219, 220]
7589_C25_20SPD_P115802_R1.104839.104839.3	SSGPYGGGGQYFAKPR	P09651	HNRNPA1	669.062	49569116	SSGPYGggGQYFAKPR	NC_3	["G", "G"]	[343, 344]
7589_C25_20SPD_P115802_R1.104861.104861.2	SSGPYGGGGQYFAKPR	P09651	HNRNPA1	669.067	15367476	SSGPYGGGGQYfAKPR	NC_3	["F"]	[348]
7589_C25_20SPD_P115802_R1.104891.104891.4	AHTPTPGIYMGRPTHSGGGGGGGGGGGGGGGGR	Q13595	TRA2A	611.062	0	AHTPTpgiyMGRPTHSGGGGGGGGGGGGGGGGR	NC_3	["P", "G", "I", "Y"]	[205, 206, 207, 208]
7589_C25_20SPD_P115802_R1.104906.104906.4	DRETMGHRYVEVFK	P31943	HNRNPH1	651.072	263552352	DRETMGhryVEVFK	NC_3	["H", "R", "Y"]	[80, 81, 82]
7589_C25_20SPD_P115802_R1.104919.104919.3	GGGGNFGPGPGSNFR	P22626	HNRNPA2B1	611.065	112680680	GGGGNFGPGpgSNFR	NC_3	["P", "G"]	[223, 224]
7589_C25_20SPD_P115802_R1.104925.104925.4	HQNVQLPREGQEDQGLTK	P26599	PTBP1	635.076	580046460	HQNVQLprEGQEDQGLTK	NC_3	["P", "R"]	[443, 444]
7589_C25_20SPD_P115802_R1.104926.104926.3	HQNVQLPREGQEDQGLTK	P26599	PTBP1	635.076	533500320	HQNVQLpreGQEDQGLTK	NC_3	["P", "R", "E"]	[443, 444, 445]
7589_C25_20SPD_P115802_R1.104927.104927.2	LELQGPRGSPNAR	P19338	NCL	611.064	98230584	LELqgprGSPNAR	NC_3	["Q", "G", "P", "R"]	[558, 559, 560, 561]
7589_C25_20SPD_P115802_R1.104930.104930.2	SSGPYGGGGQYFAKPR	P09651	HNRNPA1	611.068	87164096	SSGPYGGGgQYFAKPR	NC_3	["G"]	[345]
7589_C25_20SPD_P115802_R1.104982.104982.3	GGGGNFGPGPGSNFRGGSDGYGSGR	P22626	HNRNPA2B1	611.061	0	GGGGNFGPGPgsNFRGGSDGYGSGR	NC_3	["G", "S"]	[224, 225]
7589_C25_20SPD_P115802_R1.104998.104998.2	SSGPYGGGGQYFAKPR	P09651	HNRNPA1	651.074	162651232	ssgpyGGGGQYFAKPR	NC_3	["S", "S", "G", "P", "Y"]	[337, 338, 339, 340, 341]
7589_C25_20SPD_P115802_R1.105006.105006.3	YYDSRPGGYGYGYGR	P98179	RBM3	651.069	156728464	yyDSRPGGYGYGYGR	NC_3	["Y", "Y"]	[117, 118]
7589_C25_20SPD_P115802_R1.105008.105008.3	GGGGNFGPGPGSNFRGGSDGYGSGR	P22626	HNRNPA2B1	612.072	546928260	GGGGNFGPGPGSnfRGGSDGYGSGR	NC_3	["N", "F"]	[226, 227]
7589_C25_20SPD_P115802_R1.105010.105010.2	NLPYKVTQDELK	P19338	NCL	611.067	20285190	NLPyKVTQDELK	NC_3	["Y"]	[402]
7589_C25_20SPD_P115802_R1.105013.105013.3	DWQSYYYHHPQDR	Q1KMD3	HNRNPUL2	651.069	53370736	DWQSyyYHHPQDR	NC_3	["Y", "Y"]	[725, 726]
7589_C25_20SPD_P115802_R1.105041.105041.2	LFARSTAVTTSSAK	Q9UKM9	RALY	612.051	4.62119e+06	lfarSTAVTTSSAK	NC_3	["L", "F", "A", "R"]	[166, 167, 168, 169]
7589_C25_20SPD_P115802_R1.105075.105075.3	SSGPYGGGGQYFAKPR	P09651	HNRNPA1	627.059	19935724	SSGpyGGGGQYFAKPR	NC_3	["P", "Y"]	[340, 341]
7589_C25_20SPD_P115802_R1.105131.105131.4	SSGPYGGGGQYFAKPR	P09651	HNRNPA1	651.073	6.54136e+06	SSgpyGGGGQYFAKPR	NC_3	["G", "P", "Y"]	[339, 340, 341]
7589_C25_20SPD_P115802_R1.105168.105168.4	FMSVQRPGPYDRPGTAR	P52597	HNRNPF	611.066	138316944	FMSVQrPGPYDRPGTAR	NC_3	["R"]	[206]
7589_C25_20SPD_P115802_R1.105173.105173.5	VLPGMHHPIQMKPADSEKNNAVEDR	Q92879	CELF1	611.064	140910624	VLPGMHHpiqmkpadSEKNNAVEDR	NC_3	["P", "I", "Q", "M", "K", "P", "A", "D"]	[91, 92, 93, 94, 95, 96, 97, 98]
7589_C25_20SPD_P115802_R1.105174.105174.3	GISVHISNAEPK	Q13148	TARDBP	651.071	0	GISVHISNAEpK	NC_3	["P"]	[262]
7589_C25_20SPD_P115802_R1.105184.105184.4	ATLSKHQAVQLPR	O95758	PTBP3	651.072	8880283	ATLSkhQAVQLPR	NC_3	["K", "H"]	[431, 432]
7589_C25_20SPD_P115802_R1.105212.105212.2	SVLNNRHIVK	O43823	AKAP8	612.048	31373164	SVLNNRhIVK	NC_3	["H"]	[531]
7589_C25_20SPD_P115802_R1.105223.105223.3	VKKLFVGGIK	P22626	HNRNPA2B1	612.056	119056304	VKKLfVGGLK	NC_3	["F"]	[115]
7589_C25_20SPD_P115802_R1.105244.105244.3	AIKVEQATKPSFESGR	P38159	RBMX	635.074	24168064	AIKVEQATKpsfESGR	NC_3	["P", "S", "F"]	[87, 88, 89]
7589_C25_20SPD_P115802_R1.105245.105245.3	GGGGNFGPGPGSNFRGGSDGYGSGR	P22626	HNRNPA2B1	611.061	0	GGGGNFGpgpgsnfRGGSDGYGSGR	NC_3	["P", "G", "P", "G", "S", "N", "F"]	[221, 222, 223, 224, 225, 226, 227]
7589_C25_20SPD_P115802_R1.105249.105249.4	FMSVQRPGPYDRPGTAR	P52597	HNRNPF	635.092	162056000	FMSVQRpGPYDRPGTAR	NC_3	["P"]	[207]
7589_C25_20SPD_P115802_R1.105251.105251.3	ESMGHRYIEVFK	P52597	HNRNPF	612.057	50978660	ESMGHryIEVFK	NC_3	["R", "Y"]	[81, 82]
7589_C25_20SPD_P115802_R1.105252.105252.3	LKDYAFVHFEDR	O43390	HNRNPR	612.053	32522264	LKDYafVHFEDR	NC_3	["A", "F"]	[377, 378]
7589_C25_20SPD_P115802_R1.105253.105253.4	VLPGMHHPIQMKPADSEKNNAVEDR	Q92879	CELF1	611.063	97743200	VLPGMHHPIQMKPADsekNNAVEDR	NC_3	["S", "E", "K"]	[99, 100, 101]
7589_C25_20SPD_P115802_R1.105260.105260.4	AIKVEQATKPSFESGR	P38159	RBMX	635.076	28697634	AIKVEQATKpSFESGR	NC_3	["P"]	[87]
7589_C25_20SPD_P115802_R1.105262.105262.3	AIKVEQATKPSFESGR	P38159	RBMX	635.074	24168064	AIKVEQATKpsFESGR	NC_3	["P", "S"]	[87, 88]
7589_C25_20SPD_P115802_R1.105321.105321.4	AHTPTPGIYMGRPTHSGGGGGGGGGGGGGGGGR	Q13595	TRA2A	611.054	0	AHTptpgiyMGRPTHSGGGGGGGGGGGGGGGGR	NC_3	["P", "T", "P", "G", "I", "Y"]	[203, 204, 205, 206, 207, 208]
7589_C25_20SPD_P115802_R1.105324.105324.2	SSGPYGGGGQYFAKPR	P09651	HNRNPA1	611.069	98525272	SSGPYGGgGQYFAKPR	NC_3	["G"]	[344]
7589_C25_20SPD_P115802_R1.105327.105327.3	SSGPYGGGGQYFAKPR	P09651	HNRNPA1	611.059	595977920	SSGpyGGGGQYFAKPR	NC_3	["P", "Y"]	[340, 341]
7589_C25_20SPD_P115802_R1.105330.105330.3	FMSVQRPGPYDRPGTAR	P52597	HNRNPF	635.073	117026600	FMSVQRpgpydRPGTAR	NC_3	["P", "G", "P", "Y", "D"]	[207, 208, 209, 210, 211]
7589_C25_20SPD_P115802_R1.105331.105331.3	DRETMGHRYVEVFK	P31943	HNRNPH1	651.048	106616016	DREtmghryVEVFK	NC_3	["T", "M", "G", "H", "R", "Y"]	[77, 78, 79, 80, 81, 82]
7589_C25_20SPD_P115802_R1.105333.105333.3	DWQSYYYHHPQDR	Q1KMD3	HNRNPUL2	651.069	53370736	DWQSyyYHHPQDR	NC_3	["Y", "Y"]	[725, 726]
7589_C25_20SPD_P115802_R1.105340.105340.3	NMGGPYGGGNYGPGGSGGSGGYGGR	P22626	HNRNPA2B1	611.066	0	NMGGPYGGGNYgPGGSGGSGGYGGR	NC_3	["G"]	[337]
7589_C25_20SPD_P115802_R1.105341.105341.3	RPLEMEQQQAYRPEMK	Q9BUJ2	HNRNPUL1	612.048	25455636	RPLEMEQQQayRPEMK	NC_3	["A", "Y"]	[136, 137]
7589_C25_20SPD_P115802_R1.105344.105344.2	GISVHISNAEPK	Q13148	TARDBP	651.072	161301440	GISVHISNAEpK	NC_3	["P"]	[262]
7589_C25_20SPD_P115802_R1.105348.105348.3	LKGDDLQAIK	P07910	HNRNPC	611.068	14136786	LKgDDLQAIK	NC_3	["G"]	[190]
7589_C25_20SPD_P115802_R1.105353.105353.3	SAHLTNPWNEHKPVK	Q96MU7	YTHDC1	611.023	0	SAHLTNPWNEHKpvK	NC_3	["P", "V"]	[470, 471]
7589_C25_20SPD_P115802_R1.105368.105368.2	GIVEFSGKPAAR	Q15233	NONO	635.077	36880304	GIVEFSGKpAAR	NC_3	["P"]	[199]
7589_C25_20SPD_P115802_R1.105370.105370.4	LKDYAFVHFEDR	O43390	HNRNPR	612.049	10818999	LKDYafVHFEDR	NC_3	["A", "F"]	[377, 378]
7589_C25_20SPD_P115802_R1.105392.105392.3	ITLSKHQNVQLPR	P26599	PTBP1	611.063	1281471490	ITLSkHQNVQLPR	NC_3	["K"]	[436]
7589_C25_20SPD_P115802_R1.105401.105401.2	GIVEFSGKPAAR	Q15233	NONO	636.08	36880304	GIVEFSGKpaAR	NC_3	["P", "A"]	[199, 200]
7589_C25_20SPD_P115802_R1.105411.105411.3	FMSVQRPGPYDRPGTAR	P52597	HNRNPF	611.069	125624408	FMSVQRPgpydRPGTAR	NC_3	["G", "P", "Y", "D"]	[208, 209, 210, 211]
7589_C25_20SPD_P115802_R1.105412.105412.3	SILQERVK	P13010	XRCC5	651.072	115731904	SILQErVK	NC_3	["R"]	[271]
7589_C25_20SPD_P115802_R1.105413.105413.3	VKKLFVGGIK	P22626	HNRNPA2B1	611.066	0	VKKlfVGGLK	NC_3	["L", "F"]	[114, 115]
7589_C25_20SPD_P115802_R1.105415.105415.3	SSGPYGGGGQYFAKPR	P09651	HNRNPA1	669.061	0	SSGPyGGGGQYFAKPR	NC_3	["Y"]	[341]
7589_C25_20SPD_P115802_R1.105430.105430.2	LKDYAFVHFEDR	O43390	HNRNPR	612.058	5992006	LKDYafvHFEDR	NC_3	["A", "F", "V"]	[377, 378, 379]
7589_C25_20SPD_P115802_R1.105439.105439.2	DWQSYYYHHPQDR	Q1KMD3	HNRNPUL2	652.078	4862217	DWQSyyYHHPQDR	NC_3	["Y", "Y"]	[725, 726]
7589_C25_20SPD_P115802_R1.105440.105440.4	GGGGNFGPGPGSNFRGGSDGYGSGR	P22626	HNRNPA2B1	612.05	16057088	GGGGNFGPGPGSnfRGGSDGYGSGR	NC_3	["N", "F"]	[226, 227]
7589_C25_20SPD_P115802_R1.105483.105483.4	MVMIQDGPQNTGADKPLR	Q96AE4	FUBP1	611.069	0	MVMIQDGpqntGADKPLR	NC_3	["P", "Q", "N", "T"]	[226, 227, 228, 229]
7589_C25_20SPD_P115802_R1.105489.105489.3	GGGGNFGPGPGSNFRGGSDGYGSGR	P22626	HNRNPA2B1	612.059	546928260	GGGGNFGPGPGSnFRGGSDGYGSGR	NC_3	["N"]	[226]
7589_C25_20SPD_P115802_R1.105502.105502.3	VQRFWESNSAAHK	Q5JTH9	RRP12	612.049	75570128	VQrFWESNSAAHK	NC_3	["R"]	[112]
7589_C25_20SPD_P115802_R1.105534.105534.3	SILQERVK	P13010	XRCC5	651.072	111545024	SILQErVK	NC_3	["R"]	[271]
7589_C25_20SPD_P115802_R1.105592.105592.3	HQNVQLPR	P26599	PTBP1	612.053	205077312	hQNVQLPR	NC_3	["H"]	[437]
7589_C25_20SPD_P115802_R1.105606.105606.4	ATLSKHQAVQLPR	O95758	PTBP3	651.073	9141305	ATLSkhQAVQLPR	NC_3	["K", "H"]	[431, 432]
7589_C25_20SPD_P115802_R1.105625.105625.3	GIVEFSGKPAAR	Q15233	NONO	635.078	93680960	GIVEFSGKpaaR	NC_3	["P", "A", "A"]	[199, 200, 201]
7589_C25_20SPD_P115802_R1.105632.105632.3	GISVHISNAEPK	Q13148	TARDBP	651.071	0	GISVHISNAEpK	NC_3	["P"]	[262]
7589_C25_20SPD_P115802_R1.105644.105644.3	DWQSYYYHHPQDR	Q1KMD3	HNRNPUL2	651.069	28515926	DWQSYyYHHPQDR	NC_3	["Y"]	[726]
7589_C25_20SPD_P115802_R1.105654.105654.3	VTLSKHQTVQLPR	Q9UKA9	PTBP2	611.041	72236800	VTLSkhQTVQLPR	NC_3	["K", "H"]	[411, 412]
7589_C25_20SPD_P115802_R1.105657.105657.5	QPHGGQQKPSYGSGYQSHQGQQQSYNQSPYSNYGPPQGK	Q12906	ILF3	634.081	0	QPHGGQQkpsygsgyqshqgqqqsynqSPYSNYGPPQGK	NC_3	["K", "P", "S", "Y", "G", "S", "G", "Y", "Q", "S", "H", "Q", "G", "Q", "Q", "Q", "S", "Y", "N", "Q"]	[742, 743, 744, 745, 746, 747, 748, 749, 750, 751, 752, 753, 754, 755, 756, 757, 758, 759, 760, 761]
7589_C25_20SPD_P115802_R1.105659.105659.3	NMGGPYGGGNYGPGGSGGSGGYGGR	P22626	HNRNPA2B1	634.067	8.07731e+06	NMGGpygggNYGPGGSGGSGGYGGR	NC_3	["P", "Y", "G", "G", "G"]	[330, 331, 332, 333, 334]
7589_C25_20SPD_P115802_R1.105683.105683.3	ITLSKHQNVQLPR	P26599	PTBP1	627.058	28143814	ITLSKhQNVQLPR	NC_3	["H"]	[437]
7589_C25_20SPD_P115802_R1.105736.105736.3	IGHRYIEIFK	P31943	HNRNPH1	611.066	72808088	IGHryIEIFK	NC_3	["R", "Y"]	[179, 180]
7589_C25_20SPD_P115802_R1.105740.105740.2	IFVNDDRHVMAK	Q12906	ILF3	651.076	64704812	IFVNDDrHVMAK	NC_3	["R"]	[12]
7589_C25_20SPD_P115802_R1.105744.105744.4	RPHTPTPGIYMGR	P62995	TRA2B	613.048	30134846	RPhTPTPGIYMGR	NC_3	["H"]	[200]
7589_C25_20SPD_P115802_R1.105747.105747.3	SSGPYGGGGQYFAKPR	P09651	HNRNPA1	645.044	0	SSgpyGGGGQYFAKPR	NC_3	["G", "P", "Y"]	[339, 340, 341]
7589_C25_20SPD_P115802_R1.105756.105756.4	SGNFGGSRNMGGPYGGGNYGPGGSGGSGGYGGR	P22626	HNRNPA2B1	611.063	44747724	sgnfggsrnMGGPYGGGNYGPGGSGGSGGYGGR	NC_3	["S", "G", "N", "F", "G", "G", "S", "R", "N"]	[318, 319, 320, 321, 322, 323, 324, 325, 326]
7589_C25_20SPD_P115802_R1.105761.105761.2	VQRFWESNSAAHK	Q5JTH9	RRP12	612.051	13990278	VQrFWESNSAAHK	NC_3	["R"]	[112]
7589_C25_20SPD_P115802_R1.105763.105763.3	NMGGPYGGGNYGPGGSGGSGGYGGR	P22626	HNRNPA2B1	633.061	8.07731e+06	NMGGpygggnYGPGGSGGSGGYGGR	NC_3	["P", "Y", "G", "G", "G", "N"]	[330, 331, 332, 333, 334, 335]
7589_C25_20SPD_P115802_R1.105769.105769.3	SGNFGGSRNMGGPYGGGNYGPGGSGGSGGYGGR	P22626	HNRNPA2B1	611.069	36390460	SGNFGGSRnmgGPYGGGNYGPGGSGGSGGYGGR	NC_3	["N", "M", "G"]	[326, 327, 328]
7589_C25_20SPD_P115802_R1.10579.10579.3	VNRGKAGVK	P07910	HNRNPC	611.071	0	VNrgKAGVK	NC_3	["R", "G"]	[92, 93]
7589_C25_20SPD_P115802_R1.105793.105793.3	TLETVPLERK	P22626	HNRNPA2B1	635.077	16715920	TLETVPleRK	NC_3	["L", "E"]	[10, 11]
7589_C25_20SPD_P115802_R1.105818.105818.3	VTEKIPVR	Q00839	HNRNPU	635.087	18149656	VTEKIpvR	NC_3	["P", "V"]	[345, 346]
7589_C25_20SPD_P115802_R1.105819.105819.3	HLYTKDIDIHEVR	Q00839	HNRNPU	651.07	94591208	HlyTKDIDIHEVR	NC_3	["L", "Y"]	[349, 350]
7589_C25_20SPD_P115802_R1.105828.105828.4	HLYTKDIDIHEVR	Q00839	HNRNPU	651.072	2002241920	HLyTKDIDIHEVR	NC_3	["Y"]	[350]
7589_C25_20SPD_P115802_R1.105833.105833.3	SGNFGGSRNMGGPYGGGNYGPGGSGGSGGYGGR	P22626	HNRNPA2B1	627.063	36390460	SGNFggsrnmgGPYGGGNYGPGGSGGSGGYGGR	NC_3	["G", "G", "S", "R", "N", "M", "G"]	[322, 323, 324, 325, 326, 327, 328]
7589_C25_20SPD_P115802_R1.105842.105842.3	GGGGNFGPGPGSNFR	P22626	HNRNPA2B1	635.076	131703352	GGGGNFGPGpgsnFR	NC_3	["P", "G", "S", "N"]	[223, 224, 225, 226]
7589_C25_20SPD_P115802_R1.105867.105867.3	IFVNDDRHVMAK	Q12906	ILF3	612.049	124089536	IFVNDdrHVMAK	NC_3	["D", "R"]	[11, 12]
7589_C25_20SPD_P115802_R1.105877.105877.4	DRYYRNYYGYQGYR	Q1KMD3	HNRNPUL2	635.077	41985892	DRYyRNYYGYQGYR	NC_3	["Y"]	[737]
7589_C25_20SPD_P115802_R1.105978.105978.2	QFAFVHMR	Q96PK6	RBM14	611.066	73226608	QFAfVHMR	NC_3	["F"]	[39]
7589_C25_20SPD_P115802_R1.106043.106043.3	ATLSKHQAVQLPR	O95758	PTBP3	610.011	158089616	ATLSKhQAVQLPR	NC_3	["H"]	[432]
7589_C25_20SPD_P115802_R1.106052.106052.3	GIVEFSGKPAAR	Q15233	NONO	611.066	423772896	GIVEFSgKPAAR	NC_3	["G"]	[197]
7589_C25_20SPD_P115802_R1.106104.106104.3	LFLHRVGR	Q8TDD1	DDX54	635.08	30197664	LFLhRVGR	NC_3	["H"]	[424]
7589_C25_20SPD_P115802_R1.106128.106128.3	MVMIQDGPQNTGADKPLR	Q96AE4	FUBP1	610.027	0	MVMIQDGpqNTGADKPLR	NC_3	["P", "Q"]	[226, 227]
7589_C25_20SPD_P115802_R1.106129.106129.3	GGGGNFGPGPGSNFR	P22626	HNRNPA2B1	635.076	127112112	GGGGNFGPGpgSNFR	NC_3	["P", "G"]	[223, 224]
7589_C25_20SPD_P115802_R1.106140.106140.4	ITLSKHQNVQLPR	P26599	PTBP1	555.111	76797536	ITLSkhQNVQLPR	NC_3	["K", "H"]	[436, 437]
7589_C25_20SPD_P115802_R1.106142.106142.2	GIVEFSGKPAAR	Q15233	NONO	611.065	215479456	GIVEFSgKPAAR	NC_3	["G"]	[197]
7589_C25_20SPD_P115802_R1.106149.106149.3	ILRGPDGLSR	Q92879	CELF1	611.067	89251224	ILRGpdGLSR	NC_3	["P", "D"]	[143, 144]
7589_C25_20SPD_P115802_R1.106163.106163.3	SGRFGGNPGGFGNQGGFGNSR	Q13148	TARDBP	651.069	68359464	sgrfGGNPGGFGNQGGFGNSR	NC_3	["S", "G", "R", "F"]	[273, 274, 275, 276]
7589_C25_20SPD_P115802_R1.106183.106183.3	GGGGNFGPGPGSNFR	P22626	HNRNPA2B1	635.076	13408212	GGGGNFGPGpgsNFR	NC_3	["P", "G", "S"]	[223, 224, 225]
7589_C25_20SPD_P115802_R1.106221.106221.4	ITLSKHQNVQLPR	P26599	PTBP1	531.1	105860336	ITLSKhQNVQLPR	NC_3	["H"]	[437]
7589_C25_20SPD_P115802_R1.106233.106233.4	SSGPYGGGGQYFAKPR	P09651	HNRNPA1	635.079	5923254	SSGpyGGGGQYFAKPR	NC_3	["P", "Y"]	[340, 341]
7589_C25_20SPD_P115802_R1.106252.106252.3	ITLSKHQNVQLPR	P26599	PTBP1	531.1	47754748	ITLSKhQNVQLPR	NC_3	["H"]	[437]
7589_C25_20SPD_P115802_R1.106260.106260.3	LEMKIIKGSSGTPK	Q8N1G2	CMTR1	611.058	178510016	LEmkIIKGSSGTPK	NC_3	["M", "K"]	[721, 722]
7589_C25_20SPD_P115802_R1.106266.106266.3	SGNFGGSRNMGGPYGGGNYGPGGSGGSGGYGGR	P22626	HNRNPA2B1	611.069	36390460	SGNFggsrnmgGPYGGGNYGPGGSGGSGGYGGR	NC_3	["G", "G", "S", "R", "N", "M", "G"]	[322, 323, 324, 325, 326, 327, 328]
7589_C25_20SPD_P115802_R1.106297.106297.4	HQNVQLPREGQEDQGLTK	P26599	PTBP1	635.076	580046460	HQNVQLpreGQEDQGLTK	NC_3	["P", "R", "E"]	[443, 444, 445]
7589_C25_20SPD_P115802_R1.106308.106308.4	SINQQSGAHVELQRNPPPNSDPNLR	Q96I24	FUBP3	635.073	62016932	SINQQSgahvelqrnPPPNSDPNLR	NC_3	["G", "A", "H", "V", "E", "L", "Q", "R", "N"]	[385, 386, 387, 388, 389, 390, 391, 392, 393]
7589_C25_20SPD_P115802_R1.106331.106331.2	HLYTKDIDIHEVR	Q00839	HNRNPU	652.079	0	HLyTKDIDIHEVR	NC_3	["Y"]	[350]
7589_C25_20SPD_P115802_R1.106367.106367.2	GISVHISNAEPK	Q13148	TARDBP	651.072	161301440	GISVHISNAEpK	NC_3	["P"]	[262]
7589_C25_20SPD_P115802_R1.106380.106380.3	NGMVLKPHFHK	P26373	RPL13	651.072	0	NGMVLKphFHK	NC_3	["P", "H"]	[12, 13]
7589_C25_20SPD_P115802_R1.106384.106384.4	HLYTKDIDIHEVR	Q00839	HNRNPU	635.077	906942270	HLyTKDIDIHEVR	NC_3	["Y"]	[350]
7589_C25_20SPD_P115802_R1.106385.106385.3	SGRSLGTADVHFER	Q86V81	ALYREF	635.076	273624960	sgrSLGTADVHFER	NC_3	["S", "G", "R"]	[142, 143, 144]
7589_C25_20SPD_P115802_R1.106387.106387.4	VTLSKHQTVQLPR	Q9UKA9	PTBP2	611.066	8.27668e+06	VTLSkhQTVQLPR	NC_3	["K", "H"]	[411, 412]
7589_C25_20SPD_P115802_R1.106396.106396.4	NGMVLKPHFHK	P26373	RPL13	651.072	17808694	NGMVLKphFHK	NC_3	["P", "H"]	[12, 13]
7589_C25_20SPD_P115802_R1.106402.106402.3	HLYTKDIDIHEVR	Q00839	HNRNPU	635.074	413705568	hLYTKDIDIHEVR	NC_3	["H"]	[348]
7589_C25_20SPD_P115802_R1.106410.106410.3	IAHIMGPPDR	Q92945	KHSRP	635.077	13986755	IAHIMgPPDR	NC_3	["G"]	[374]
7589_C25_20SPD_P115802_R1.106426.106426.3	VGDVYIPRDR	Q01130	SRSF2	635.078	32817360	VGDVYIprDR	NC_3	["P", "R"]	[46, 47]
7589_C25_20SPD_P115802_R1.106429.106429.3	IGLPHSIK	Q14498	RBM39	612.05	8906829	IGLphSIK	NC_3	["P", "H"]	[115, 116]
7589_C25_20SPD_P115802_R1.106439.106439.3	SGNFGGSRNMGGPYGGGNYGPGGSGGSGGYGGR	P22626	HNRNPA2B1	611.068	36390460	sgnfggsrnmggpygGGNYGPGGSGGSGGYGGR	NC_3	["S", "G", "N", "F", "G", "G", "S", "R", "N", "M", "G", "G", "P", "Y", "G"]	[318, 319, 320, 321, 322, 323, 324, 325, 326, 327, 328, 329, 330, 331, 332]
7589_C25_20SPD_P115802_R1.106454.106454.3	GISVHISNAEPK	Q13148	TARDBP	651.071	0	GISVHISNAEpK	NC_3	["P"]	[262]
7589_C25_20SPD_P115802_R1.106460.106460.3	NGMVLKPHFHK	P26373	RPL13	651.072	0	NGMVLKphFHK	NC_3	["P", "H"]	[12, 13]
7589_C25_20SPD_P115802_R1.106461.106461.4	RAHTPTPGIYMGR	Q13595	TRA2A	635.08	6754736	raHTPTPGIYMGR	NC_3	["R", "A"]	[199, 200]
7589_C25_20SPD_P115802_R1.106467.106467.3	SGRSLGTADVHFER	Q86V81	ALYREF	635.076	273624960	sgrSLGTADVHFER	NC_3	["S", "G", "R"]	[142, 143, 144]
7589_C25_20SPD_P115802_R1.106468.106468.2	YYDSRPGGYGYGYGR	P98179	RBM3	611.068	26693700	YYDSRpgGYGYGYGR	NC_3	["P", "G"]	[122, 123]
7589_C25_20SPD_P115802_R1.106533.106533.3	SGNFGGSRNMGGPYGGGNYGPGGSGGSGGYGGR	P22626	HNRNPA2B1	627.063	36390460	SGNfggsrnmgGPYGGGNYGPGGSGGSGGYGGR	NC_3	["F", "G", "G", "S", "R", "N", "M", "G"]	[321, 322, 323, 324, 325, 326, 327, 328]
7589_C25_20SPD_P115802_R1.106536.106536.2	IAHIMGPPDR	Q92945	KHSRP	613.051	0	IAHIMGPpdR	NC_3	["P", "D"]	[376, 377]
7589_C25_20SPD_P115802_R1.106546.106546.3	FHPIQGHRVEVK	Q13151	HNRNPA0	612.048	158089616	FHPIQghRVEVK	NC_3	["G", "H"]	[165, 166]
7589_C25_20SPD_P115802_R1.106547.106547.3	MVMIQDGPQNTGADKPLR	Q96AE4	FUBP1	611.062	229929136	MVMIQDgpqnTGADKPLR	NC_3	["G", "P", "Q", "N"]	[225, 226, 227, 228]
7589_C25_20SPD_P115802_R1.106548.106548.3	ITLSKHQNVQLPR	P26599	PTBP1	627.053	116846568	ITLSKhQNVQLPR	NC_3	["H"]	[437]
7589_C25_20SPD_P115802_R1.106555.106555.3	HQNVQLPREGQEDQGLTK	P26599	PTBP1	612.065	0	HQNVQLprEGQEDQGLTK	NC_3	["P", "R"]	[443, 444]
7589_C25_20SPD_P115802_R1.106591.106591.4	RPHTPTPGIYMGR	P62995	TRA2B	611.071	20845338	rpHTPTPGIYMGR	NC_3	["R", "P"]	[198, 199]
7589_C25_20SPD_P115802_R1.106606.106606.2	GIVEFSGKPAAR	Q15233	NONO	611.065	215479456	GIVEFSgKPAAR	NC_3	["G"]	[197]
7589_C25_20SPD_P115802_R1.106626.106626.3	NMGGPYGGGNYGPGGSGGSGGYGGR	P22626	HNRNPA2B1	635.077	52601292	NMGGPYGGGNYGPGgSGGSGGYGGR	NC_3	["G"]	[340]
7589_C25_20SPD_P115802_R1.106632.106632.2	HLYTKDIDIHEVR	Q00839	HNRNPU	635.079	42164552	hLYTKDIDIHEVR	NC_3	["H"]	[348]
7589_C25_20SPD_P115802_R1.106655.106655.2	PWSQHYHQGYY	Q00839	HNRNPU	612.051	14586051	PWSQHYHQgyY	NC_3	["G", "Y"]	[823, 824]
7589_C25_20SPD_P115802_R1.106657.106657.3	LLSISGKR	P06748	NPM1	651.074	6706063	LLSIsgKR	NC_3	["S", "G"]	[139, 140]
7589_C25_20SPD_P115802_R1.106666.106666.3	SSGPYGGGGQYFAKPR	P09651	HNRNPA1	633.059	0	SSGPyGGGGQYFAKPR	NC_3	["Y"]	[341]
7589_C25_20SPD_P115802_R1.106707.106707.3	YYDSRPGGYGYGYGR	P98179	RBM3	611.062	98909752	YYDSRpgGYGYGYGR	NC_3	["P", "G"]	[122, 123]
7589_C25_20SPD_P115802_R1.106727.106727.5	HLYTKDIDIHEVR	Q00839	HNRNPU	635.077	10119243	HLyTKDIDIHEVR	NC_3	["Y"]	[350]
7589_C25_20SPD_P115802_R1.106760.106760.2	AGPLSGKKFGNPGEK	P17844	DDX5	612.053	53181472	AGPLSgKKFGNPGEK	NC_3	["G"]	[31]
7589_C25_20SPD_P115802_R1.106764.106764.2	YYDSRPGGYGYGYGR	P98179	RBM3	611.068	26693700	YYDSRpGGYGYGYGR	NC_3	["P"]	[122]
7589_C25_20SPD_P115802_R1.106772.106772.3	PMINLYTDKDTGKPK	Q92804	TAF15	611.062	62116260	PMINlyTDKDTGKPK	NC_3	["L", "Y"]	[273, 274]
7589_C25_20SPD_P115802_R1.106778.106778.3	NGMVLKPHFHK	P26373	RPL13	651.072	0	NGMVLKphFHK	NC_3	["P", "H"]	[12, 13]
7589_C25_20SPD_P115802_R1.106788.106788.3	IPVRHLYTK	Q00839	HNRNPU	612.051	211744128	IPVRhLYTK	NC_3	["H"]	[348]
7589_C25_20SPD_P115802_R1.106789.106789.2	LLSISGKR	P06748	NPM1	612.05	0	LLSISgKR	NC_3	["G"]	[140]
7589_C25_20SPD_P115802_R1.106825.106825.3	IAHIMGPPDR	Q92945	KHSRP	635.076	6185483	IAHIMgPPDR	NC_3	["G"]	[374]
7589_C25_20SPD_P115802_R1.106841.106841.2	GIVEFSGKPAAR	Q15233	NONO	611.065	215479456	GIVEFsgKPAAR	NC_3	["S", "G"]	[196, 197]
7589_C25_20SPD_P115802_R1.106849.106849.3	ITLSKHQNVQLPR	P26599	PTBP1	611.063	2853171970	ITLSkhQNVQLPR	NC_3	["K", "H"]	[436, 437]
7589_C25_20SPD_P115802_R1.106854.106854.3	IFVNDDRHVMAK	Q12906	ILF3	612.049	124089536	IFVNDdrHVMAK	NC_3	["D", "R"]	[11, 12]
7589_C25_20SPD_P115802_R1.106869.106869.2	SSGPYGGGGQYFAKPR	P09651	HNRNPA1	651.073	173514048	SSgpyGGGGQYFAKPR	NC_3	["G", "P", "Y"]	[339, 340, 341]
7589_C25_20SPD_P115802_R1.106870.106870.3	HQNVQLPR	P26599	PTBP1	612.054	865322110	hQNVQLPR	NC_3	["H"]	[437]
7589_C25_20SPD_P115802_R1.106873.106873.3	IGHRYIEVFK	P52597	HNRNPF	612.046	39519184	IGHryIEVFK	NC_3	["R", "Y"]	[179, 180]
7589_C25_20SPD_P115802_R1.106877.106877.2	VVLIGGKPDR	P61978	HNRNPK	651.069	15425783	VVLIgGKPDR	NC_3	["G"]	[196]
7589_C25_20SPD_P115802_R1.106882.106882.3	GNTSGSHIVNHLVR	Q92900	UPF1	635.075	12400195	GNTSgSHIVNHLVR	NC_3	["G"]	[153]
7589_C25_20SPD_P115802_R1.106905.106905.3	IFVNDDRHVMAK	Q12906	ILF3	611.069	0	IFVndDRHVMAK	NC_3	["N", "D"]	[9, 10]
7589_C25_20SPD_P115802_R1.106935.106935.2	GIVEFSGKPAAR	Q15233	NONO	611.065	215479456	GIVEFSgKPAAR	NC_3	["G"]	[197]
7589_C25_20SPD_P115802_R1.106936.106936.3	GIVEFSGKPAAR	Q15233	NONO	611.066	423772896	GIVEFSgKPAAR	NC_3	["G"]	[197]
7589_C25_20SPD_P115802_R1.106939.106939.3	NMGGPYGGGNYGPGGSGGSGGYGGR	P22626	HNRNPA2B1	635.077	52601292	nmggpYGGGNYGPGGSGGSGGYGGR	NC_3	["N", "M", "G", "G", "P"]	[326, 327, 328, 329, 330]
7589_C25_20SPD_P115802_R1.106948.106948.3	HQNVQLPR	P26599	PTBP1	606.097	0	hQNVQLPR	NC_3	["H"]	[437]
7589_C25_20SPD_P115802_R1.106950.106950.3	NQGGYGGSSSSSSYGSGRRF	P09651	HNRNPA1	612.047	1242251520	NQGGYGGSSSSSSYgsgRRF	NC_3	["G", "S", "G"]	[367, 368, 369]
7589_C25_20SPD_P115802_R1.106951.106951.2	IGHRYIEVFK	P52597	HNRNPF	612.057	21501740	IGHryIEVFK	NC_3	["R", "Y"]	[179, 180]
7589_C25_20SPD_P115802_R1.106953.106953.2	YYDSRPGGYGYGYGR	P98179	RBM3	611.068	27185508	YYDSRpgGYGYGYGR	NC_3	["P", "G"]	[122, 123]
7589_C25_20SPD_P115802_R1.106957.106957.3	SQPVYIQYSNHR	O95758	PTBP3	611.066	17551680	SQpVYIQYSNHR	NC_3	["P"]	[125]
7589_C25_20SPD_P115802_R1.106997.106997.3	GIVEFSGKPAAR	Q15233	NONO	635.077	93680960	GIVEFSgKPAAR	NC_3	["G"]	[197]
7589_C25_20SPD_P115802_R1.107001.107001.5	TDNAGDQHGGGGGGGGGAGAAGGGGGGENYDDPHKTPASPVVHIR	P14866	HNRNPL	651.07	77525656	TDNagdqhgggggGGGGAGAAGGGGGGENYDDPHKTPASPVVHIR	NC_3	["A", "G", "D", "Q", "H", "G", "G", "G", "G", "G"]	[66, 67, 68, 69, 70, 71, 72, 73, 74, 75]
7589_C25_20SPD_P115802_R1.107009.107009.3	VVHIMDFQRGKNLR	P43243	MATR3	611.062	338919776	VVHIMDFQRgKNLR	NC_3	["G"]	[408]
7589_C25_20SPD_P115802_R1.107016.107016.3	SSGPYGGGGQYFAKPR	P09651	HNRNPA1	645.05	35530504	SSGPyGGGGQYFAKPR	NC_3	["Y"]	[341]
7589_C25_20SPD_P115802_R1.107057.107057.3	VGDVYIPRDR	Q01130	SRSF2	635.078	85673968	VGDVYIprDR	NC_3	["P", "R"]	[46, 47]
7589_C25_20SPD_P115802_R1.107068.107068.3	SQPVYIQYSNHR	O95758	PTBP3	611.046	17132568	SQpvYIQYSNHR	NC_3	["P", "V"]	[125, 126]
7589_C25_20SPD_P115802_R1.107101.107101.3	PMINLYTDKDTGKPK	Q92804	TAF15	612.004	0	PMINlyTDKDTGKPK	NC_3	["L", "Y"]	[273, 274]
7589_C25_20SPD_P115802_R1.107113.107113.2	YYDSRPGGYGYGYGR	P98179	RBM3	611.068	27185508	YYDSRpgGYGYGYGR	NC_3	["P", "G"]	[122, 123]
7589_C25_20SPD_P115802_R1.107116.107116.2	SSGPYGGGGQYFAKPR	P09651	HNRNPA1	611.064	0	ssgPYGGGGQYFAKPR	NC_3	["S", "S", "G"]	[337, 338, 339]
7589_C25_20SPD_P115802_R1.107131.107131.3	IPVRHLYTK	Q00839	HNRNPU	646.039	30132134	IPVRhLYTK	NC_3	["H"]	[348]
7589_C25_20SPD_P115802_R1.107165.107165.3	SSGPYGGGGQYFAKPR	P09651	HNRNPA1	611.059	595977920	SSgPYGGGGQYFAKPR	NC_3	["G"]	[339]
7589_C25_20SPD_P115802_R1.107170.107170.4	FNYSGSGGRSGGNSYGSGGASYNPGSHGGYGGGSGGGSSYQGK	Q12906	ILF3	635.081	33975164	FNYSGSGgrsggnsyGSGGASYNPGSHGGYGGGSGGGSSYQGK	NC_3	["G", "R", "S", "G", "G", "N", "S", "Y"]	[814, 815, 816, 817, 818, 819, 820, 821]
7589_C25_20SPD_P115802_R1.107193.107193.3	IPVRHLYTK	Q00839	HNRNPU	651.071	264290480	IPVRhLYTK	NC_3	["H"]	[348]
7589_C25_20SPD_P115802_R1.107196.107196.3	YYDSRPGGYGYGYGR	P98179	RBM3	611.054	98909752	YYDSRpGGYGYGYGR	NC_3	["P"]	[122]
7589_C25_20SPD_P115802_R1.107198.107198.4	FNYSGSGGRSGGNSYGSGGASYNPGSHGGYGGGSGGGSSYQGK	Q12906	ILF3	634.077	0	FNYSGSggRSGGNSYGSGGASYNPGSHGGYGGGSGGGSSYQGK	NC_3	["G", "G"]	[813, 814]
7589_C25_20SPD_P115802_R1.107205.107205.2	TPKTPKGPSSVEDIK	P06748	NPM1	645.054	22931860	TPKtpKGPSSVEDIK	NC_3	["T", "P"]	[237, 238]
7589_C25_20SPD_P115802_R1.107266.107266.4	AHTPTPGIYMGRPTHSGGGGGGGGGGGGGGGGR	Q13595	TRA2A	676.019	0	AHtptpgIYMGRPTHSGGGGGGGGGGGGGGGGR	NC_3	["T", "P", "T", "P", "G"]	[202, 203, 204, 205, 206]
7589_C25_20SPD_P115802_R1.107270.107270.3	GGGGNFGPGPGSNFR	P22626	HNRNPA2B1	635.076	131703352	GGGGNFGPGpGSNFR	NC_3	["P"]	[223]
7589_C25_20SPD_P115802_R1.107274.107274.3	HLYTKDIDIHEVR	Q00839	HNRNPU	635.074	407167904	HLyTKDIDIHEVR	NC_3	["Y"]	[350]
7589_C25_20SPD_P115802_R1.107291.107291.2	KAVPKEDIYSGGGGGGSR	Q13151	HNRNPA0	646.038	13296615	KavpKEDIYSGGGGGGSR	NC_3	["A", "V", "P"]	[173, 174, 175]
7589_C25_20SPD_P115802_R1.107343.107343.2	GGGGNFGPGPGSNFR	P22626	HNRNPA2B1	611.066	116100632	GGGGNFGPGpGSNFR	NC_3	["P"]	[223]
7589_C25_20SPD_P115802_R1.107347.107347.3	SSGPYGGGGQYFAKPR	P09651	HNRNPA1	635.074	576291070	SSGpYGGGGQYFAKPR	NC_3	["P"]	[340]
7589_C25_20SPD_P115802_R1.10735.10735.3	PTHSGGGGGGGGGGGGGGGGR	Q13595	TRA2A	634.064	0	PTHsGGGGGGGGGGGGGGGGR	NC_3	["S"]	[215]
7589_C25_20SPD_P115802_R1.107359.107359.3	GYAFVQYSNERHAR	Q9UKM9	RALY	635.074	143911376	GYAFVQYSnerHAR	NC_3	["N", "E", "R"]	[64, 65, 66]
7589_C25_20SPD_P115802_R1.107368.107368.4	TDNAGDQHGGGGGGGGGAGAAGGGGGGENYDDPHKTPASPVVHIR	P14866	HNRNPL	611.065	59548456	TDNAGDQHGGGGGGGGGAGAAGGgGGGENYDDPHKTPASPVVHIR	NC_3	["G"]	[86]
7589_C25_20SPD_P115802_R1.107371.107371.3	GIVEFSGKPAAR	Q15233	NONO	634.055	0	GIVEFSgKPAAR	NC_3	["G"]	[197]
7589_C25_20SPD_P115802_R1.107406.107406.5	TDNAGDQHGGGGGGGGGAGAAGGGGGGENYDDPHKTPASPVVHIR	P14866	HNRNPL	611.058	203134720	TDNAGDQHGGGGGGGGGAGAAGGGGGGENYDDphkTPASPVVHIR	NC_3	["P", "H", "K"]	[95, 96, 97]
7589_C25_20SPD_P115802_R1.107408.107408.2	VHIEIGPDGR	P52597	HNRNPF	635.075	17578272	VHIEIGpdGR	NC_3	["P", "D"]	[323, 324]
7589_C25_20SPD_P115802_R1.107411.107411.6	TDNAGDQHGGGGGGGGGAGAAGGGGGGENYDDPHKTPASPVVHIR	P14866	HNRNPL	610.01	0	TDNAGDQHGGGGGGGGGAGAAGGGGGGENYDDphkTPASPVVHIR	NC_3	["P", "H", "K"]	[95, 96, 97]
7589_C25_20SPD_P115802_R1.107422.107422.2	GGGGNFGPGPGSNFR	P22626	HNRNPA2B1	635.078	94797256	GGGGNFGPGpGSNFR	NC_3	["P"]	[223]
7589_C25_20SPD_P115802_R1.107431.107431.3	GGGGNFGPGPGSNFR	P22626	HNRNPA2B1	635.076	0	GGGGNFGPGpGSNFR	NC_3	["P"]	[223]
7589_C25_20SPD_P115802_R1.107436.107436.4	ITLSKHQNVQLPR	P26599	PTBP1	611.065	1483284350	ITLSKhQNVQLPR	NC_3	["H"]	[437]
7589_C25_20SPD_P115802_R1.107438.107438.3	KAVPKEDIYSGGGGGGSR	Q13151	HNRNPA0	646.035	65748164	KAVpKEDIYSGGGGGGSR	NC_3	["P"]	[175]
7589_C25_20SPD_P115802_R1.107442.107442.4	SSGPYGGGGQYFAKPRNQGGYGGSSSSSSYGSGR	P09651	HNRNPA1	634.073	0	SSGPYGGGGQYFAKprnqggYGGSSSSSSYGSGR	NC_3	["P", "R", "N", "Q", "G", "G"]	[351, 352, 353, 354, 355, 356]
7589_C25_20SPD_P115802_R1.107443.107443.2	AGPLSGKKFGNPGEK	P17844	DDX5	612.051	53181472	AGPLSgKKFGNPGEK	NC_3	["G"]	[31]
7589_C25_20SPD_P115802_R1.107444.107444.2	VHIEIGPDGR	P52597	HNRNPF	635.075	21502544	VHIEIgpdGR	NC_3	["G", "P", "D"]	[322, 323, 324]
7589_C25_20SPD_P115802_R1.107450.107450.3	IVLQKYHTINGHNAEVR	P22626	HNRNPA2B1	685.058	12234501	IVLQkyHTINGHNAEVR	NC_3	["K", "Y"]	[173, 174]
7589_C25_20SPD_P115802_R1.107459.107459.4	ITLSKHQNVQLPR	P26599	PTBP1	571.109	0	ITLskhQNVQLPR	NC_3	["S", "K", "H"]	[435, 436, 437]
7589_C25_20SPD_P115802_R1.107489.107489.3	GIVEFSGKPAAR	Q15233	NONO	611.066	444262880	GIVEFSgKPAAR	NC_3	["G"]	[197]
7589_C25_20SPD_P115802_R1.107496.107496.2	SSGPYGGGGQYFAKPR	P09651	HNRNPA1	611.063	0	ssgpyGGGGQYFAKPR	NC_3	["S", "S", "G", "P", "Y"]	[337, 338, 339, 340, 341]
7589_C25_20SPD_P115802_R1.107499.107499.3	RPHTPTPGIYMGR	P62995	TRA2B	613.045	267376064	rPHTPTPGIYMGR	NC_3	["R"]	[198]
7589_C25_20SPD_P115802_R1.107503.107503.4	HLYTKDIDIHEVR	Q00839	HNRNPU	651.072	1425965310	HLyTKDIDIHEVR	NC_3	["Y"]	[350]
7589_C25_20SPD_P115802_R1.107507.107507.3	IGHRYIEVFK	P52597	HNRNPF	612.046	39519184	ighryIEVFK	NC_3	["I", "G", "H", "R", "Y"]	[176, 177, 178, 179, 180]
7589_C25_20SPD_P115802_R1.107517.107517.3	FLPAVSDENSKRLSSR	P46087	NOP2	635.073	1379348480	FLPAVSDEnskrlSSR	NC_3	["N", "S", "K", "R", "L"]	[39, 40, 41, 42, 43]
7589_C25_20SPD_P115802_R1.107518.107518.4	FLPAVSDENSKRLSSR	P46087	NOP2	635.077	1053574140	FLPAVSDENSKRlSSR	NC_3	["L"]	[43]
7589_C25_20SPD_P115802_R1.107523.107523.2	FLPAVSDENSKRLSSR	P46087	NOP2	635.079	125726176	FLPAVSDENSKRlSSR	NC_3	["L"]	[43]
7589_C25_20SPD_P115802_R1.107527.107527.4	GYAFVQYSNERHAR	Q9UKM9	RALY	635.077	65616804	GYAFVQysnerHAR	NC_3	["Y", "S", "N", "E", "R"]	[62, 63, 64, 65, 66]
7589_C25_20SPD_P115802_R1.107545.107545.3	RPQYSNPPVQGEVMEGADNQGAGEQGRPVR	P67809	YBX1	613.075	0	RPqySNPPVQGEVMEGADNQGAGEQGRPVR	NC_3	["Q", "Y"]	[207, 208]
7589_C25_20SPD_P115802_R1.107563.107563.3	SQPVYIQYSNHRELK	O95758	PTBP3	611.063	20938898	SQPVYIQYsnhRELK	NC_3	["S", "N", "H"]	[131, 132, 133]
7589_C25_20SPD_P115802_R1.107571.107571.3	LELQGPRGSPNAR	P19338	NCL	635.074	135328224	LELQgprgSPNAR	NC_3	["G", "P", "R", "G"]	[559, 560, 561, 562]
7589_C25_20SPD_P115802_R1.107576.107576.3	GISVHISNAEPK	Q13148	TARDBP	651.07	358163616	GISVHISNAEpK	NC_3	["P"]	[262]
7589_C25_20SPD_P115802_R1.107577.107577.2	SGRGGNFGFGDSR	P22626	HNRNPA2B1	651.072	1509403650	sgrGGNFGFGDSR	NC_3	["S", "G", "R"]	[201, 202, 203]
7589_C25_20SPD_P115802_R1.107589.107589.3	ITLSKHQNVQLPR	P26599	PTBP1	635.073	267206416	ITLSkhQNVQLPR	NC_3	["K", "H"]	[436, 437]
7589_C25_20SPD_P115802_R1.107603.107603.4	TDNAGDQHGGGGGGGGGAGAAGGGGGGENYDDPHKTPASPVVHIR	P14866	HNRNPL	611.065	59548456	TDNAGDQHGGGGGGGGGAGAAGGGGGGENYDDphkTPASPVVHIR	NC_3	["P", "H", "K"]	[95, 96, 97]
7589_C25_20SPD_P115802_R1.107605.107605.3	HQNVQLPR	P26599	PTBP1	633.072	33212834	hQNVQLPR	NC_3	["H"]	[437]
7589_C25_20SPD_P115802_R1.107616.107616.4	HLYTKDIDIHEVR	Q00839	HNRNPU	612.049	161133072	HLyTKDIDIHEVR	NC_3	["Y"]	[350]
7589_C25_20SPD_P115802_R1.107650.107650.4	TDNAGDQHGGGGGGGGGAGAAGGGGGGENYDDPHKTPASPVVHIR	P14866	HNRNPL	611.065	59548456	TDNAGDQHGGGGGGGGGAGAAGGGGGGENYDDphkTPASPVVHIR	NC_3	["P", "H", "K"]	[95, 96, 97]
7589_C25_20SPD_P115802_R1.107654.107654.3	HQNVQLPREGQEDQGLTK	P26599	PTBP1	635.076	571505470	HQNVQLprEGQEDQGLTK	NC_3	["P", "R"]	[443, 444]
7589_C25_20SPD_P115802_R1.107676.107676.3	VHIEIGPDGR	P52597	HNRNPF	635.077	45764756	VHIEIGpdGR	NC_3	["P", "D"]	[323, 324]
7589_C25_20SPD_P115802_R1.107679.107679.3	GGGGNFGPGPGSNFR	P22626	HNRNPA2B1	611.065	145580208	GGGGNFGPGpGSNFR	NC_3	["P"]	[223]
7589_C25_20SPD_P115802_R1.107680.107680.4	AHTPTPGIYMGRPTHSGGGGGGGGGGGGGGGGR	Q13595	TRA2A	731.036	248301104	AHTPTPGIYMgrptHSGGGGGGGGGGGGGGGGR	NC_3	["G", "R", "P", "T"]	[210, 211, 212, 213]
7589_C25_20SPD_P115802_R1.107682.107682.4	DRESMGHRYIEVFK	P52597	HNRNPF	634.069	0	DREsmghryIEVFK	NC_3	["S", "M", "G", "H", "R", "Y"]	[77, 78, 79, 80, 81, 82]
7589_C25_20SPD_P115802_R1.107684.107684.6	TDNAGDQHGGGGGGGGGAGAAGGGGGGENYDDPHKTPASPVVHIR	P14866	HNRNPL	651.063	23802494	TDNAgdqhgggggggggagAAGGGGGGENYDDPHKTPASPVVHIR	NC_3	["G", "D", "Q", "H", "G", "G", "G", "G", "G", "G", "G", "G", "G", "A", "G"]	[67, 68, 69, 70, 71, 72, 73, 74, 75, 76, 77, 78, 79, 80, 81]
7589_C25_20SPD_P115802_R1.107728.107728.3	FMSVQRPGPYDRPGTAR	P52597	HNRNPF	651.068	281991296	FMSVQRpgPYDRPGTAR	NC_3	["P", "G"]	[207, 208]
7589_C25_20SPD_P115802_R1.107729.107729.5	TDNAGDQHGGGGGGGGGAGAAGGGGGGENYDDPHKTPASPVVHIR	P14866	HNRNPL	611.058	203134720	TDNAGDQHGGGGGGGGGAGAAGGGGGGENYDDphkTPASPVVHIR	NC_3	["P", "H", "K"]	[95, 96, 97]
7589_C25_20SPD_P115802_R1.107737.107737.2	SSGPYGGGGQYFAKPR	P09651	HNRNPA1	651.073	162651232	ssgpyGGGGQYFAKPR	NC_3	["S", "S", "G", "P", "Y"]	[337, 338, 339, 340, 341]
7589_C25_20SPD_P115802_R1.107744.107744.4	VLPGMHHPIQMKPADSEK	Q92879	CELF1	634.076	3524348	VLpgmhHPIQMKPADSEK	NC_3	["P", "G", "M", "H"]	[86, 87, 88, 89]
7589_C25_20SPD_P115802_R1.107748.107748.3	GYAFVQYSNERHAR	Q9UKM9	RALY	635.074	143911376	GYAFVQYSNErHAR	NC_3	["R"]	[66]
7589_C25_20SPD_P115802_R1.107755.107755.4	ITLSKHQNVQLPR	P26599	PTBP1	634.056	0	ITLSKhQNVQLPR	NC_3	["H"]	[437]
7589_C25_20SPD_P115802_R1.107761.107761.4	ATLSKHQAVQLPR	O95758	PTBP3	651.073	0	ATLSKhQAVQLPR	NC_3	["H"]	[432]
7589_C25_20SPD_P115802_R1.107763.107763.3	FMSVQRPGPYDRPGTAR	P52597	HNRNPF	651.068	276181888	FMSVQRpgPYDRPGTAR	NC_3	["P", "G"]	[207, 208]
7589_C25_20SPD_P115802_R1.107777.107777.3	SGRSLGTADVHFER	Q86V81	ALYREF	635.076	0	SgrSLGTADVHFER	NC_3	["G", "R"]	[143, 144]
7589_C25_20SPD_P115802_R1.107778.107778.3	IGHRYIEVFK	P52597	HNRNPF	635.077	797103040	IGhryIEVFK	NC_3	["H", "R", "Y"]	[178, 179, 180]
7589_C25_20SPD_P115802_R1.107779.107779.2	HLYTKDIDIHEVR	Q00839	HNRNPU	612.052	15792149	HlyTKDIDIHEVR	NC_3	["L", "Y"]	[349, 350]
7589_C25_20SPD_P115802_R1.107780.107780.4	ERHPGSFDVVHVK	P22090	RPS4Y1	651.076	10675066	erHPGSFDVVHVK	NC_3	["E", "R"]	[199, 200]
7589_C25_20SPD_P115802_R1.107793.107793.5	HLYTKDIDIHEVR	Q00839	HNRNPU	651.073	4875582	HLyTKDIDIHEVR	NC_3	["Y"]	[350]
7589_C25_20SPD_P115802_R1.107830.107830.4	VLPGMHHPIQMKPADSEK	Q92879	CELF1	635.075	99512352	VLPGMhHPIQMKPADSEK	NC_3	["H"]	[89]
7589_C25_20SPD_P115802_R1.107833.107833.3	VGDVYIPREPHTK	Q9BRL6	SRSF8	610.014	18729556	VGDVYIprEPHTK	NC_3	["P", "R"]	[46, 47]
7589_C25_20SPD_P115802_R1.107842.107842.4	VLPGMHHPIQMKPADSEK	Q92879	CELF1	635.075	99512352	VLpgmhHPIQMKPADSEK	NC_3	["P", "G", "M", "H"]	[86, 87, 88, 89]
7589_C25_20SPD_P115802_R1.107843.107843.3	GGGGNFGPGPGSNFRGGSDGYGSGR	P22626	HNRNPA2B1	611.058	0	GGGGNFGPGPGsNFRGGSDGYGSGR	NC_3	["S"]	[225]
7589_C25_20SPD_P115802_R1.107848.107848.2	SSGPYGGGGQYFAKPR	P09651	HNRNPA1	635.078	154421536	SSgpyGGGGQYFAKPR	NC_3	["G", "P", "Y"]	[339, 340, 341]
7589_C25_20SPD_P115802_R1.107853.107853.3	MVMIQDGPQNTGADKPLR	Q96AE4	FUBP1	651.068	30350768	MVMIQDgpqNTGADKPLR	NC_3	["G", "P", "Q"]	[225, 226, 227]
7589_C25_20SPD_P115802_R1.107855.107855.2	ATLSKHQAVQLPR	O95758	PTBP3	612.05	0	ATLSKhQAVQLPR	NC_3	["H"]	[432]
7589_C25_20SPD_P115802_R1.107860.107860.4	QPHGGQQKPSYGSGYQSHQGQQQSYNQSPYSNYGPPQGK	Q12906	ILF3	634.048	0	QPHGGQQKPSyGSGYQSHQGQQQSYNQSPYSNYGPPQGK	NC_3	["Y"]	[745]
7589_C25_20SPD_P115802_R1.107886.107886.2	ITLSKHQNVQLPR	P26599	PTBP1	611.014	10267737	ITLSKhQNVQLPR	NC_3	["H"]	[437]
7589_C25_20SPD_P115802_R1.107893.107893.3	SSGPYGGGGQYFAKPR	P09651	HNRNPA1	607.115	2684101	SsgPYGGGGQYFAKPR	NC_3	["S", "G"]	[338, 339]
7589_C25_20SPD_P115802_R1.107894.107894.3	NQGGYGGSSSSSSYGSGRRF	P09651	HNRNPA1	651.07	1382041980	NQGGYGGSSSSSsygsgRRF	NC_3	["S", "Y", "G", "S", "G"]	[365, 366, 367, 368, 369]
7589_C25_20SPD_P115802_R1.107904.107904.6	TDNAGDQHGGGGGGGGGAGAAGGGGGGENYDDPHKTPASPVVHIR	P14866	HNRNPL	651.063	30144434	TDNAGDQHGGGGGGGGGagaaGGGGGGENYDDPHKTPASPVVHIR	NC_3	["A", "G", "A", "A"]	[80, 81, 82, 83]
7589_C25_20SPD_P115802_R1.107907.107907.4	ITLSKHQNVQLPR	P26599	PTBP1	634.056	0	ITLSkhQNVQLPR	NC_3	["K", "H"]	[436, 437]
7589_C25_20SPD_P115802_R1.107909.107909.3	LHGKPIRITLSK	P26599	PTBP1	635.077	315347616	LHGKPirITLSK	NC_3	["I", "R"]	[430, 431]
7589_C25_20SPD_P115802_R1.107913.107913.4	FMSVQRPGPYDRPGTAR	P52597	HNRNPF	635.092	257345904	FMSVQRpgpyDRPGTAR	NC_3	["P", "G", "P", "Y"]	[207, 208, 209, 210]
7589_C25_20SPD_P115802_R1.107914.107914.3	AGPLSGKKFGNPGEK	P17844	DDX5	651.069	269002560	AGPLsgKKFGNPGEK	NC_3	["S", "G"]	[30, 31]
7589_C25_20SPD_P115802_R1.107915.107915.4	HLYTKDIDIHEVR	Q00839	HNRNPU	635.077	906942270	HLyTKDIDIHEVR	NC_3	["Y"]	[350]
7589_C25_20SPD_P115802_R1.107926.107926.2	HLYTKDIDIHEVR	Q00839	HNRNPU	651.073	63203776	HLyTKDIDIHEVR	NC_3	["Y"]	[350]
7589_C25_20SPD_P115802_R1.107949.107949.2	SGRSLGTADVHFER	Q86V81	ALYREF	635.078	26821062	sgrSLGTADVHFER	NC_3	["S", "G", "R"]	[142, 143, 144]
7589_C25_20SPD_P115802_R1.107972.107972.3	VYVGNLGNNGNKTELER	P84103	SRSF3	611.063	21923284	VYVGNLgnngnktELER	NC_3	["G", "N", "N", "G", "N", "K", "T"]	[18, 19, 20, 21, 22, 23, 24]
7589_C25_20SPD_P115802_R1.107975.107975.4	HLYTKDIDIHEVR	Q00839	HNRNPU	612.05	161133072	HLyTKDIDIHEVR	NC_3	["Y"]	[350]
7589_C25_20SPD_P115802_R1.107979.107979.2	GYAFVQYSNERHAR	Q9UKM9	RALY	635.079	24725122	GYAFVQYSNErHAR	NC_3	["R"]	[66]
7589_C25_20SPD_P115802_R1.107986.107986.4	AHTPTPGIYMGRPTHSGGGGGGGGGGGGGGGGR	Q13595	TRA2A	714.039	0	AHTPTPGIYMGRpthSGGGGGGGGGGGGGGGGR	NC_3	["P", "T", "H"]	[212, 213, 214]
7589_C25_20SPD_P115802_R1.107997.107997.2	IFVNDDRHVMAK	Q12906	ILF3	612.051	31340882	IFVNDDrHVMAK	NC_3	["R"]	[12]
7589_C25_20SPD_P115802_R1.108003.108003.3	SSGPYGGGGQYFAKPR	P09651	HNRNPA1	612.054	361017536	SSgPYGGGGQYFAKPR	NC_3	["G"]	[339]
7589_C25_20SPD_P115802_R1.108004.108004.3	HQNVQLPR	P26599	PTBP1	651.072	1896855810	hQNVQLPR	NC_3	["H"]	[437]
7589_C25_20SPD_P115802_R1.108005.108005.3	SSGPYGGGGQYFAKPR	P09651	HNRNPA1	651.068	771421060	SSGPyGGGGQYFAKPR	NC_3	["Y"]	[341]
7589_C25_20SPD_P115802_R1.108006.108006.3	AGPLSGKKFGNPGEK	P17844	DDX5	651.069	269002560	AGPLSgKKFGNPGEK	NC_3	["G"]	[31]
7589_C25_20SPD_P115802_R1.108007.108007.4	HQNVQLPREGQEDQGLTK	P26599	PTBP1	611.064	68956600	HQNVQLpreGQEDQGLTK	NC_3	["P", "R", "E"]	[443, 444, 445]
7589_C25_20SPD_P115802_R1.108015.108015.2	GQPIYIQFSNHK	P26599	PTBP1	611.064	17555700	GQPIyIQFSNHK	NC_3	["Y"]	[127]
7589_C25_20SPD_P115802_R1.108016.108016.3	SGNFGGSRNMGGPYGGGNYGPGGSGGSGGYGGR	P22626	HNRNPA2B1	651.073	51142592	SGNfggsrnmGGPYGGGNYGPGGSGGSGGYGGR	NC_3	["F", "G", "G", "S", "R", "N", "M"]	[321, 322, 323, 324, 325, 326, 327]
7589_C25_20SPD_P115802_R1.108019.108019.2	ITLSKHQNVQLPR	P26599	PTBP1	610.016	10267737	ITLSKhQNVQLPR	NC_3	["H"]	[437]
7589_C25_20SPD_P115802_R1.108027.108027.2	ITLSKHQNVQLPR	P26599	PTBP1	635.077	41158960	ITLSKhQNVQLPR	NC_3	["H"]	[437]
7589_C25_20SPD_P115802_R1.108084.108084.3	VLPGMHHPIQMKPADSEK	Q92879	CELF1	635.073	37869240	VLPGMhHPIQMKPADSEK	NC_3	["H"]	[89]
7589_C25_20SPD_P115802_R1.108091.108091.2	AGPLSGKKFGNPGEK	P17844	DDX5	651.073	50508884	AGPLSgKKFGNPGEK	NC_3	["G"]	[31]
7589_C25_20SPD_P115802_R1.108145.108145.2	ATLSKHQAVQLPR	O95758	PTBP3	612.05	914677310	ATLSKhQAVQLPR	NC_3	["H"]	[432]
7589_C25_20SPD_P115802_R1.108161.108161.3	NGMVLKPHFHK	P26373	RPL13	612.05	77052352	NGMVLKphFHK	NC_3	["P", "H"]	[12, 13]
7589_C25_20SPD_P115802_R1.108166.108166.2	GGGGNFGPGPGSNFR	P22626	HNRNPA2B1	611.066	116100632	GGGGNFGpGPGSNFR	NC_3	["P"]	[221]
7589_C25_20SPD_P115802_R1.108180.108180.3	SSGPYGGGGQYFAKPR	P09651	HNRNPA1	669.062	53518644	SSGPyGGGGQYFAKPR	NC_3	["Y"]	[341]
7589_C25_20SPD_P115802_R1.108215.108215.3	HQNVQLPREGQEDQGLTK	P26599	PTBP1	635.075	571505470	HQNVQLprEGQEDQGLTK	NC_3	["P", "R"]	[443, 444]
7589_C25_20SPD_P115802_R1.108216.108216.4	ITLSKHQNVQLPR	P26599	PTBP1	634.058	0	ITLSkhQNVQLPR	NC_3	["K", "H"]	[436, 437]
7589_C25_20SPD_P115802_R1.108246.108246.4	LHGKPIRITLSK	P26599	PTBP1	635.078	185814848	LHGKPIrITLSK	NC_3	["R"]	[431]
7589_C25_20SPD_P115802_R1.108259.108259.3	VHIEIGPDGR	P52597	HNRNPF	611.066	8143533	VHIEIgpdGR	NC_3	["G", "P", "D"]	[322, 323, 324]
7589_C25_20SPD_P115802_R1.108274.108274.2	IGHRYIEVFK	P52597	HNRNPF	635.077	159172704	IGHryIEVFK	NC_3	["R", "Y"]	[179, 180]
7589_C25_20SPD_P115802_R1.108275.108275.3	VKKTWTVVDAK	P13010	XRCC5	651.071	151094448	VKktWTVVDAK	NC_3	["K", "T"]	[274, 275]
7589_C25_20SPD_P115802_R1.108280.108280.2	DWQSYYYHHPQDR	Q1KMD3	HNRNPUL2	612.052	13493481	DWQSYyYHHPQDR	NC_3	["Y"]	[726]
7589_C25_20SPD_P115802_R1.108284.108284.3	HQAVQLPR	O95758	PTBP3	611.067	5042289	hQAVQLPR	NC_3	["H"]	[432]
7589_C25_20SPD_P115802_R1.108304.108304.2	NGMVLKPHFHK	P26373	RPL13	612.05	19809676	NGMVLKphFHK	NC_3	["P", "H"]	[12, 13]
7589_C25_20SPD_P115802_R1.108307.108307.4	SGNFGGSRNMGGPYGGGNYGPGGSGGSGGYGGR	P22626	HNRNPA2B1	635.074	95709480	SGNfggsrnmggpygggnyGPGGSGGSGGYGGR	NC_3	["F", "G", "G", "S", "R", "N", "M", "G", "G", "P", "Y", "G", "G", "G", "N", "Y"]	[321, 322, 323, 324, 325, 326, 327, 328, 329, 330, 331, 332, 333, 334, 335, 336]
7589_C25_20SPD_P115802_R1.108314.108314.6	TDNAGDQHGGGGGGGGGAGAAGGGGGGENYDDPHKTPASPVVHIR	P14866	HNRNPL	652.066	26303222	TDNAGDQHGGGGGGGGGAGAagggGGGENYDDPHKTPASPVVHIR	NC_3	["A", "G", "G", "G"]	[83, 84, 85, 86]
7589_C25_20SPD_P115802_R1.108327.108327.3	LHGKPIRITLSK	P26599	PTBP1	635.077	315347616	LHGKPIrITLSK	NC_3	["R"]	[431]
7589_C25_20SPD_P115802_R1.108331.108331.3	MVMIQDGPQNTGADKPLR	Q96AE4	FUBP1	651.07	30350768	MVMIQDgpqNTGADKPLR	NC_3	["G", "P", "Q"]	[225, 226, 227]
7589_C25_20SPD_P115802_R1.108333.108333.3	ELTNDERKQIHQIAQK	O15226	NKRF	611.063	33609968	ELTNDERkQIHQIAQK	NC_3	["K"]	[634]
7589_C25_20SPD_P115802_R1.108334.108334.3	NMGGPYGGGNYGPGGSGGSGGYGGRSR	P22626	HNRNPA2B1	651.072	1148214910	NMGGPYGGGNYGPGGSGGSGGyggrSR	NC_3	["Y", "G", "G", "R"]	[347, 348, 349, 350]
7589_C25_20SPD_P115802_R1.108335.108335.3	HQNVQLPREGQEDQGLTK	P26599	PTBP1	612.047	239035664	HQNVQLPrEGQEDQGLTK	NC_3	["R"]	[444]
7589_C25_20SPD_P115802_R1.108340.108340.3	TPASPVVHIR	P14866	HNRNPL	635.08	13482673	TPASPVVhIR	NC_3	["H"]	[105]
7589_C25_20SPD_P115802_R1.108356.108356.2	GIVEFASKPAAR	P23246	SFPQ	611.065	112474520	GIVEFASKpAAR	NC_3	["P"]	[422]
7589_C25_20SPD_P115802_R1.108378.108378.3	HLYTKDIDIHEVR	Q00839	HNRNPU	612.047	288067872	HLyTKDIDIHEVR	NC_3	["Y"]	[350]
7589_C25_20SPD_P115802_R1.108402.108402.3	SGRSLGTADVHFER	Q86V81	ALYREF	635.077	273624960	sgrSLGTADVHFER	NC_3	["S", "G", "R"]	[142, 143, 144]
7589_C25_20SPD_P115802_R1.108410.108410.2	IGHRYIEVFK	P52597	HNRNPF	635.077	159172704	IGHryIEVFK	NC_3	["R", "Y"]	[179, 180]
7589_C25_20SPD_P115802_R1.108413.108413.2	LCFSTAQHAS	P14866	HNRNPL	611.064	50344496	LcFSTAQHAS	NC_3	["C"]	[581]
7589_C25_20SPD_P115802_R1.108415.108415.4	DRETMGHRYVEVFK	P31943	HNRNPH1	611.066	40070172	DRetMGHRYVEVFK	NC_3	["E", "T"]	[76, 77]
7589_C25_20SPD_P115802_R1.108423.108423.3	KKDQVTAQEIFQDNHEDGPTAK	P13010	XRCC5	611.066	12830062	KkdqvtAQEIFQDNHEDGPTAK	NC_3	["K", "D", "Q", "V", "T"]	[545, 546, 547, 548, 549]
7589_C25_20SPD_P115802_R1.108424.108424.2	DWQSYYYHHPQDR	Q1KMD3	HNRNPUL2	612.052	13493481	DWQSYyYHHPQDR	NC_3	["Y"]	[726]
7589_C25_20SPD_P115802_R1.108428.108428.2	VKKTWTVVDAK	P13010	XRCC5	651.072	39733088	VKktWTVVDAK	NC_3	["K", "T"]	[274, 275]
7589_C25_20SPD_P115802_R1.108452.108452.3	HLYTKDIDIHEVR	Q00839	HNRNPU	612.047	288067872	HLyTKDIDIHEVR	NC_3	["Y"]	[350]
7589_C25_20SPD_P115802_R1.108462.108462.2	ITLSKHQNVQLPR	P26599	PTBP1	635.077	41158960	ITLSKhQNVQLPR	NC_3	["H"]	[437]
7589_C25_20SPD_P115802_R1.108477.108477.4	HLYTKDIDIHEVR	Q00839	HNRNPU	612.049	157959072	HLyTKDIDIHEVR	NC_3	["Y"]	[350]
7589_C25_20SPD_P115802_R1.108484.108484.3	SSGPYGGGGQYFAKPR	P09651	HNRNPA1	635.074	678553020	SSgPYGGGGQYFAKPR	NC_3	["G"]	[339]
7589_C25_20SPD_P115802_R1.108487.108487.3	VKKTWTVVDAK	P13010	XRCC5	645.008	101137560	VKKtWTVVDAK	NC_3	["T"]	[275]
7589_C25_20SPD_P115802_R1.108490.108490.3	NGMVLKPHFHK	P26373	RPL13	651.069	0	NGMVLKPhFHK	NC_3	["H"]	[13]
7589_C25_20SPD_P115802_R1.108515.108515.3	ITLSKHQNVQLPR	P26599	PTBP1	633.052	0	ITLSkhQNVQLPR	NC_3	["K", "H"]	[436, 437]
7589_C25_20SPD_P115802_R1.108556.108556.3	ATLSKHQAVQLPR	O95758	PTBP3	667.065	0	ATLSKhQAVQLPR	NC_3	["H"]	[432]
7589_C25_20SPD_P115802_R1.108558.108558.2	SSGPYGGGGQYFAKPR	P09651	HNRNPA1	612.053	216197216	ssgPYGGGGQYFAKPR	NC_3	["S", "S", "G"]	[337, 338, 339]
7589_C25_20SPD_P115802_R1.108563.108563.2	HQAVQLPR	O95758	PTBP3	611.064	58462452	hQAVQLPR	NC_3	["H"]	[432]
7589_C25_20SPD_P115802_R1.108570.108570.3	GIVEFSGKPAAR	Q15233	NONO	611.066	448461600	GIVEFSgKPAAR	NC_3	["G"]	[197]
7589_C25_20SPD_P115802_R1.108571.108571.3	GGNRFEPYANPTK	P52272	HNRNPM	635.075	88322776	GgNRFEPYANPTK	NC_3	["G"]	[58]
7589_C25_20SPD_P115802_R1.108574.108574.3	PMINLYTDKDTGKPK	Q92804	TAF15	636.079	71063448	PMINLyTDKDTGKPK	NC_3	["Y"]	[274]
7589_C25_20SPD_P115802_R1.108575.108575.3	YGKAGEVFIHK	Q15233	NONO	651.071	79101000	YGKAgEVFIHK	NC_3	["G"]	[101]
7589_C25_20SPD_P115802_R1.108579.108579.4	PMINLYTDKDTGKPK	Q92804	TAF15	635.078	51054556	PMINLyTDKDTGKPK	NC_3	["Y"]	[274]
7589_C25_20SPD_P115802_R1.108582.108582.2	GGNRFEPYANPTK	P52272	HNRNPM	635.078	35309696	ggNRFEPYANPTK	NC_3	["G", "G"]	[57, 58]
7589_C25_20SPD_P115802_R1.108609.108609.2	GIVEFSGKPAAR	Q15233	NONO	611.065	211103216	GIVEFSgKPAAR	NC_3	["G"]	[197]
7589_C25_20SPD_P115802_R1.108613.108613.2	HLYTKDIDIHEVR	Q00839	HNRNPU	612.051	28133578	hLYTKDIDIHEVR	NC_3	["H"]	[348]
7589_C25_20SPD_P115802_R1.108619.108619.4	FMSVQRPGPYDRPGTAR	P52597	HNRNPF	651.07	229792800	FMSVQRpgPYDRPGTAR	NC_3	["P", "G"]	[207, 208]
7589_C25_20SPD_P115802_R1.108622.108622.4	SGNFGGSRNMGGPYGGGNYGPGGSGGSGGYGGR	P22626	HNRNPA2B1	635.074	95709480	SGNfggsrnmggpygggnyGPGGSGGSGGYGGR	NC_3	["F", "G", "G", "S", "R", "N", "M", "G", "G", "P", "Y", "G", "G", "G", "N", "Y"]	[321, 322, 323, 324, 325, 326, 327, 328, 329, 330, 331, 332, 333, 334, 335, 336]
7589_C25_20SPD_P115802_R1.108625.108625.3	HQNVQLPREGQEDQGLTK	P26599	PTBP1	635.075	571505470	HQNVQLprEGQEDQGLTK	NC_3	["P", "R"]	[443, 444]
7589_C25_20SPD_P115802_R1.108627.108627.3	NMGGPYGGGNYGPGGSGGSGGYGGRSR	P22626	HNRNPA2B1	651.072	1148214910	NMGGPYGGGNYGPGGSGGSggyggrSR	NC_3	["G", "G", "Y", "G", "G", "R"]	[345, 346, 347, 348, 349, 350]
7589_C25_20SPD_P115802_R1.10863.10863.3	PTHSGGGGGGGGGGGGGGGGR	Q13595	TRA2A	611.07	694006	PTHsgGGGGGGGGGGGGGGGR	NC_3	["S", "G"]	[215, 216]
7589_C25_20SPD_P115802_R1.108646.108646.4	HLYTKDIDIHEVR	Q00839	HNRNPU	635.077	0	HLYtKDIDIHEVR	NC_3	["T"]	[351]
7589_C25_20SPD_P115802_R1.108651.108651.4	IGHRYIEVFK	P52597	HNRNPF	635.079	75494800	IGHryIEVFK	NC_3	["R", "Y"]	[179, 180]
7589_C25_20SPD_P115802_R1.108654.108654.3	SGNFGGSRNMGGPYGGGNYGPGGSGGSGGYGGR	P22626	HNRNPA2B1	635.079	51142592	SGNFggsrnmggpYGGGNYGPGGSGGSGGYGGR	NC_3	["G", "G", "S", "R", "N", "M", "G", "G", "P"]	[322, 323, 324, 325, 326, 327, 328, 329, 330]
7589_C25_20SPD_P115802_R1.108674.108674.3	AHMMNAIK	Q99848	EBNA1BP2	651.073	8811978	AhMMNAIK	NC_3	["H"]	[194]
7589_C25_20SPD_P115802_R1.108729.108729.3	HLYTKDIDIHEVR	Q00839	HNRNPU	635.077	65100732	HLYtKDIDIHEVR	NC_3	["T"]	[351]
7589_C25_20SPD_P115802_R1.108732.108732.2	GIVEFASKPAAR	P23246	SFPQ	611.066	112474520	GIVEFASKpAAR	NC_3	["P"]	[422]
7589_C25_20SPD_P115802_R1.108736.108736.4	VKKTWTVVDAK	P13010	XRCC5	651.073	12496896	VKktWTVVDAK	NC_3	["K", "T"]	[274, 275]
7589_C25_20SPD_P115802_R1.108737.108737.2	YGKAGEVFIHK	Q15233	NONO	651.072	15869441	YGKAgEVFIHK	NC_3	["G"]	[101]
7589_C25_20SPD_P115802_R1.108739.108739.3	NMGGPYGGGNYGPGGSGGSGGYGGR	P22626	HNRNPA2B1	611.064	45449124	NMGGpygGGNYGPGGSGGSGGYGGR	NC_3	["P", "Y", "G"]	[330, 331, 332]
7589_C25_20SPD_P115802_R1.108741.108741.4	MVMIQDGPQNTGADKPLR	Q96AE4	FUBP1	635.072	0	MVMIQdgpqntGADKPLR	NC_3	["D", "G", "P", "Q", "N", "T"]	[224, 225, 226, 227, 228, 229]
7589_C25_20SPD_P115802_R1.108745.108745.3	ITLSKHQNVQLPR	P26599	PTBP1	633.053	0	ITLSKhQNVQLPR	NC_3	["H"]	[437]
7589_C25_20SPD_P115802_R1.108778.108778.2	GGGGGFGYQKTKK	Q9NVP1	DDX18	635.084	19809676	GGGGGFGYqkTKK	NC_3	["Q", "K"]	[644, 645]
7589_C25_20SPD_P115802_R1.108794.108794.4	HLYTKDIDIHEVR	Q00839	HNRNPU	635.077	0	HLYtKDIDIHEVR	NC_3	["T"]	[351]
7589_C25_20SPD_P115802_R1.108801.108801.4	ITLSKHQNVQLPR	P26599	PTBP1	611.065	3678022140	ITLSKhQNVQLPR	NC_3	["H"]	[437]
7589_C25_20SPD_P115802_R1.108813.108813.3	ATLSKHQAVQLPR	O95758	PTBP3	651.07	2696051710	ATLSKhQAVQLPR	NC_3	["H"]	[432]
7589_C25_20SPD_P115802_R1.108814.108814.2	SAFKLIQLNR	Q8IY81	FTSJ3	611.064	24988598	SAfKLIQLNR	NC_3	["F"]	[30]
7589_C25_20SPD_P115802_R1.108816.108816.4	GGNFGGRSSGPYGGGGQYFAKPR	P09651	HNRNPA1	716.045	0	GGNFGGRSsgPYGGGGQYFAKPR	NC_3	["S", "G"]	[338, 339]
7589_C25_20SPD_P115802_R1.108822.108822.3	KSYVNYKVLQEQIK	Q8NDD1	C1orf131	635.073	72766552	KSYVnyKVLQEQIK	NC_3	["N", "Y"]	[210, 211]
7589_C25_20SPD_P115802_R1.108827.108827.3	FHPKPSDLHLQTGYK	P24928	POLR2A	612.074	0	FhPKPSDLHLQTGYK	NC_3	["H"]	[432]
7589_C25_20SPD_P115802_R1.108830.108830.3	FGGNPGGFGNQGGFGNSR	Q13148	TARDBP	612.064	8490611	FGGNPGGFGNQggfGNSR	NC_3	["G", "G", "F"]	[287, 288, 289]
7589_C25_20SPD_P115802_R1.108844.108844.3	DNIQGITKPAIR	P62805	H4C16	662.017	0	dNIQGITKPAIR	NC_3	["D"]	[25]
7589_C25_20SPD_P115802_R1.108864.108864.3	TYGGRGGWPR	Q13242	SRSF9	651.077	59480428	TYGGRgGWPR	NC_3	["G"]	[94]
7589_C25_20SPD_P115802_R1.108866.108866.4	ATLSKHQAVQLPR	O95758	PTBP3	651.073	0	ATLSkhQAVQLPR	NC_3	["K", "H"]	[431, 432]
7589_C25_20SPD_P115802_R1.108872.108872.4	HLYTKDIDIHEVR	Q00839	HNRNPU	612.05	157959072	HLyTKDIDIHEVR	NC_3	["Y"]	[350]
7589_C25_20SPD_P115802_R1.108877.108877.3	HLYTKDIDIHEVR	Q00839	HNRNPU	612.047	288067872	HLyTKDIDIHEVR	NC_3	["Y"]	[350]
7589_C25_20SPD_P115802_R1.108891.108891.3	TPASPVVHIR	P14866	HNRNPL	635.085	6734582	TPASPVVhIR	NC_3	["H"]	[105]
7589_C25_20SPD_P115802_R1.108895.108895.4	SGNFGGSRNMGGPYGGGNYGPGGSGGSGGYGGR	P22626	HNRNPA2B1	635.074	95709480	SGNFggsrNMGGPYGGGNYGPGGSGGSGGYGGR	NC_3	["G", "G", "S", "R"]	[322, 323, 324, 325]
7589_C25_20SPD_P115802_R1.108896.108896.3	SAFKLIQLNR	Q8IY81	FTSJ3	611.066	60990412	SAfKLIQLNR	NC_3	["F"]	[30]
7589_C25_20SPD_P115802_R1.108897.108897.3	YIEVFKSHR	P52597	HNRNPF	635.078	42959180	YIEVfKSHR	NC_3	["F"]	[86]
7589_C25_20SPD_P115802_R1.108905.108905.4	TDNAGDQHGGGGGGGGGAGAAGGGGGGENYDDPHKTPASPVVHIR	P14866	HNRNPL	651.074	16536169	TDNAGDQHGGgggggggagAAGGGGGGENYDDPHKTPASPVVHIR	NC_3	["G", "G", "G", "G", "G", "G", "G", "A", "G"]	[73, 74, 75, 76, 77, 78, 79, 80, 81]
7589_C25_20SPD_P115802_R1.108954.108954.5	ADKDYHFKVDNDENEHQLSLR	P06748	NPM1	611.065	154712400	ADKdyhFKVDNDENEHQLSLR	NC_3	["D", "Y", "H"]	[28, 29, 30]
7589_C25_20SPD_P115802_R1.108959.108959.4	MHVQLSTSRLR	Q9BWF3	RBM4	611.065	7.17572e+06	MHVQlstsrLR	NC_3	["L", "S", "T", "S", "R"]	[145, 146, 147, 148, 149]
7589_C25_20SPD_P115802_R1.108963.108963.4	ITLSKHQNVQLPR	P26599	PTBP1	634.06	0	ITLSkhQNVQLPR	NC_3	["K", "H"]	[436, 437]
7589_C25_20SPD_P115802_R1.108964.108964.4	QYNRDWQSYYYHHPQDR	Q1KMD3	HNRNPUL2	611.062	41410112	qyNRDWQSYYYHHPQDR	NC_3	["Q", "Y"]	[717, 718]
7589_C25_20SPD_P115802_R1.108967.108967.3	SSGPYGGGGQYFAKPR	P09651	HNRNPA1	669.062	61746684	SSGpyGGGGQYFAKPR	NC_3	["P", "Y"]	[340, 341]
7589_C25_20SPD_P115802_R1.108975.108975.3	KSYVNYKVLQEQIK	Q8NDD1	C1orf131	635.073	72766552	KSYVnyKVLQEQIK	NC_3	["N", "Y"]	[210, 211]
7589_C25_20SPD_P115802_R1.108980.108980.2	HLYTKDIDIHEVR	Q00839	HNRNPU	612.051	28133578	HlyTKDIDIHEVR	NC_3	["L", "Y"]	[349, 350]
7589_C25_20SPD_P115802_R1.108981.108981.3	ADKDYHFKVDNDENEHQLSLR	P06748	NPM1	611.066	33960568	adkdyHFKVDNDENEHQLSLR	NC_3	["A", "D", "K", "D", "Y"]	[25, 26, 27, 28, 29]
7589_C25_20SPD_P115802_R1.108997.108997.4	KSYVNYKVLQEQIK	Q8NDD1	C1orf131	635.077	23909420	KSYVnyKVLQEQIK	NC_3	["N", "Y"]	[210, 211]
7589_C25_20SPD_P115802_R1.109009.109009.4	ATLSKHQAVQLPR	O95758	PTBP3	651.073	0	ATLSkhQAVQLPR	NC_3	["K", "H"]	[431, 432]
7589_C25_20SPD_P115802_R1.109021.109021.3	GIVEFSGKPAAR	Q15233	NONO	611.066	0	GIVEFSgKPAAR	NC_3	["G"]	[197]
7589_C25_20SPD_P115802_R1.109045.109045.3	SGNFGGSRNMGGPYGGGNYGPGGSGGSGGYGGR	P22626	HNRNPA2B1	651.073	51142592	SGNfggsrnmggpygggnygPGGSGGSGGYGGR	NC_3	["F", "G", "G", "S", "R", "N", "M", "G", "G", "P", "Y", "G", "G", "G", "N", "Y", "G"]	[321, 322, 323, 324, 325, 326, 327, 328, 329, 330, 331, 332, 333, 334, 335, 336, 337]
7589_C25_20SPD_P115802_R1.109050.109050.4	FMSVQRPGPYDRPGTAR	P52597	HNRNPF	651.07	229792800	FMSVQRpgPYDRPGTAR	NC_3	["P", "G"]	[207, 208]
7589_C25_20SPD_P115802_R1.109056.109056.5	TDNAGDQHGGGGGGGGGAGAAGGGGGGENYDDPHKTPASPVVHIR	P14866	HNRNPL	611.038	203134720	TDNAGDQHGGGGgGGGGAGAAGGGGGGENYDDPHKTPASPVVHIR	NC_3	["G"]	[75]
7589_C25_20SPD_P115802_R1.109059.109059.3	MVMIQDGPQNTGADKPLR	Q96AE4	FUBP1	611.047	148305440	MVMIQDGpqNTGADKPLR	NC_3	["P", "Q"]	[226, 227]
7589_C25_20SPD_P115802_R1.109060.109060.2	GISVHISNAEPK	Q13148	TARDBP	612.049	153528896	GISVHISNAEpK	NC_3	["P"]	[262]
7589_C25_20SPD_P115802_R1.109067.109067.2	SGRGGNFGFGDSR	P22626	HNRNPA2B1	612.049	307813888	SGRGgNFGFGDSR	NC_3	["G"]	[205]
7589_C25_20SPD_P115802_R1.109070.109070.2	GISVHISNAEPK	Q13148	TARDBP	651.048	106312576	GISVHISNAEpK	NC_3	["P"]	[262]
7589_C25_20SPD_P115802_R1.109072.109072.3	GISVHISNAEPK	Q13148	TARDBP	612.049	82790552	GISVHISNAEpK	NC_3	["P"]	[262]
7589_C25_20SPD_P115802_R1.109080.109080.2	GIVEFSGKPAAR	Q15233	NONO	611.037	0	GIVEFSgKPAAR	NC_3	["G"]	[197]
7589_C25_20SPD_P115802_R1.109110.109110.4	ADKDYHFKVDNDENEHQLSLR	P06748	NPM1	611.059	138707104	ADkdyHFKVDNDENEHQLSLR	NC_3	["K", "D", "Y"]	[27, 28, 29]
7589_C25_20SPD_P115802_R1.109116.109116.3	ESMGHRYIEVFK	P52597	HNRNPF	611.064	217780160	ESMGHryIEVFK	NC_3	["R", "Y"]	[81, 82]
7589_C25_20SPD_P115802_R1.109119.109119.4	HLYTKDIDIHEVR	Q00839	HNRNPU	612.05	161133072	HLyTKDIDIHEVR	NC_3	["Y"]	[350]
7589_C25_20SPD_P115802_R1.109121.109121.5	ADKDYHFKVDNDENEHQLSLR	P06748	NPM1	611.065	154712400	adkdyHFKVDNDENEHQLSLR	NC_3	["A", "D", "K", "D", "Y"]	[25, 26, 27, 28, 29]
7589_C25_20SPD_P115802_R1.109124.109124.3	ATLSKHQAVQLPR	O95758	PTBP3	644.994	98649136	ATLSKhQAVQLPR	NC_3	["H"]	[432]
7589_C25_20SPD_P115802_R1.109137.109137.3	ATLSKHQAVQLPR	O95758	PTBP3	612.05	4320468500	ATLSKhQAVQLPR	NC_3	["H"]	[432]
7589_C25_20SPD_P115802_R1.109180.109180.3	SGRGGNFGFGDSR	P22626	HNRNPA2B1	648.056	0	SGrGGNFGFGDSR	NC_3	["R"]	[203]
7589_C25_20SPD_P115802_R1.109200.109200.3	NQGGYGGSSSSSSYGSGRRF	P09651	HNRNPA1	612.047	0	NQGGYGGSSSSSSYgsgRRF	NC_3	["G", "S", "G"]	[367, 368, 369]
7589_C25_20SPD_P115802_R1.109218.109218.3	VTLSKHQTVQLPR	Q9UKA9	PTBP2	635.077	310464224	VTLSKhQTVQLPR	NC_3	["H"]	[412]
7589_C25_20SPD_P115802_R1.109220.109220.3	VLPGMHHPIQMKPADSEK	Q92879	CELF1	612.048	37190572	VLPGMhhPIQMKPADSEK	NC_3	["H", "H"]	[89, 90]
7589_C25_20SPD_P115802_R1.109230.109230.3	GISVHISNAEPK	Q13148	TARDBP	651.07	41408944	GISVHISNAEpK	NC_3	["P"]	[262]
7589_C25_20SPD_P115802_R1.109233.109233.4	MVMIQDGPQNTGADKPLR	Q96AE4	FUBP1	611.044	7.57226e+06	MVMIQDgpqNTGADKPLR	NC_3	["G", "P", "Q"]	[225, 226, 227]
7589_C25_20SPD_P115802_R1.109245.109245.4	HQNVQLPREGQEDQGLTK	P26599	PTBP1	667.064	0	HQNVQLpreGQEDQGLTK	NC_3	["P", "R", "E"]	[443, 444, 445]
7589_C25_20SPD_P115802_R1.109246.109246.2	ESMGHRYIEVFK	P52597	HNRNPF	611.067	44480604	ESMGHryIEVFK	NC_3	["R", "Y"]	[81, 82]
7589_C25_20SPD_P115802_R1.109254.109254.2	GISVHISNAEPK	Q13148	TARDBP	651.087	157841392	GISVHISNAEpK	NC_3	["P"]	[262]
7589_C25_20SPD_P115802_R1.109266.109266.2	GIVEFSGKPAAR	Q15233	NONO	611.065	211103216	GIVEFSgKPAAR	NC_3	["G"]	[197]
7589_C25_20SPD_P115802_R1.109267.109267.4	SGNFGGSRNMGGPYGGGNYGPGGSGGSGGYGGR	P22626	HNRNPA2B1	635.074	95709480	SGNfgGSRNMGGPYGGGNYGPGGSGGSGGYGGR	NC_3	["F", "G"]	[321, 322]
7589_C25_20SPD_P115802_R1.109292.109292.4	VTLSKHQTVQLPR	Q9UKA9	PTBP2	611.041	23288924	VTLSKhQTVQLPR	NC_3	["H"]	[412]
7589_C25_20SPD_P115802_R1.109299.109299.3	ITLSKHQNVQLPR	P26599	PTBP1	611.063	8072129500	ITLSKhQNVQLPR	NC_3	["H"]	[437]
7589_C25_20SPD_P115802_R1.109300.109300.3	SSGPYGGGGQYFAKPR	P09651	HNRNPA1	669.062	61746684	SSGPyGGGGQYFAKPR	NC_3	["Y"]	[341]
7589_C25_20SPD_P115802_R1.109301.109301.3	MVMIQDGPQNTGADKPLR	Q96AE4	FUBP1	634.049	17756162	MVMIQDGpqNTGADKPLR	NC_3	["P", "Q"]	[226, 227]
7589_C25_20SPD_P115802_R1.109302.109302.4	AHTPTPGIYMGRPTHSGGGGGGGGGGGGGGGGR	Q13595	TRA2A	692.013	145788832	AHTPTPGIYMgrpthsGGGGGGGGGGGGGGGGR	NC_3	["G", "R", "P", "T", "H", "S"]	[210, 211, 212, 213, 214, 215]
7589_C25_20SPD_P115802_R1.109304.109304.3	IGLPHSIK	Q14498	RBM39	611.065	18361770	IGLPhSIK	NC_3	["H"]	[116]
7589_C25_20SPD_P115802_R1.109343.109343.3	ATLSKHQAVQLPR	O95758	PTBP3	667.063	0	ATLSkhQAVQLPR	NC_3	["K", "H"]	[431, 432]
7589_C25_20SPD_P115802_R1.109380.109380.4	VTLSKHQTVQLPR	Q9UKA9	PTBP2	635.077	189479216	VTLSkhQTVQLPR	NC_3	["K", "H"]	[411, 412]
7589_C25_20SPD_P115802_R1.109381.109381.3	AGPLSGKKFGNPGEK	P17844	DDX5	612.043	161351280	AGPLSgKKFGNPGEK	NC_3	["G"]	[31]
7589_C25_20SPD_P115802_R1.109383.109383.3	FACHSASLTVR	Q15233	NONO	651.074	110892640	FAcHSASLTVR	NC_3	["C"]	[145]
7589_C25_20SPD_P115802_R1.109385.109385.2	ATLSKHQAVQLPR	O95758	PTBP3	669.083	18062114	ATLSKhQAVQLPR	NC_3	["H"]	[432]
7589_C25_20SPD_P115802_R1.109430.109430.3	NMGGPYGGGNYGPGGSGGSGGYGGR	P22626	HNRNPA2B1	611.064	94780336	NMGGPYGGGNYGPGGSGGSGgyGGR	NC_3	["G", "Y"]	[346, 347]
7589_C25_20SPD_P115802_R1.109459.109459.3	ATLSKHQAVQLPR	O95758	PTBP3	628.044	116044256	ATLSKhQAVQLPR	NC_3	["H"]	[432]
7589_C25_20SPD_P115802_R1.109461.109461.3	GIVEFASKPAARK	P23246	SFPQ	651.071	472758464	GIVEFASKPAarK	NC_3	["A", "R"]	[424, 425]
7589_C25_20SPD_P115802_R1.109469.109469.3	GIVEFSGKPAAR	Q15233	NONO	611.066	448461600	GIVEFSgKPAAR	NC_3	["G"]	[197]
7589_C25_20SPD_P115802_R1.109480.109480.3	ILALARNK	Q13838	DDX39B	612.052	13658297	ILALarNK	NC_3	["A", "R"]	[180, 181]
7589_C25_20SPD_P115802_R1.109495.109495.3	SGRFGGNPGGFGNQGGFGNSR	Q13148	TARDBP	612.044	52504656	sgrfGGNPGGFGNQGGFGNSR	NC_3	["S", "G", "R", "F"]	[273, 274, 275, 276]
7589_C25_20SPD_P115802_R1.109507.109507.3	NGMVLKPHFHK	P26373	RPL13	613.048	68528464	NGMVLKpHFHK	NC_3	["P"]	[12]
7589_C25_20SPD_P115802_R1.109508.109508.4	HLYTKDIDIHEVR	Q00839	HNRNPU	611.063	65058196	HLyTKDIDIHEVR	NC_3	["Y"]	[350]
7589_C25_20SPD_P115802_R1.109513.109513.4	ITLSKHQNVQLPR	P26599	PTBP1	611.065	3678022140	ITlskhQNVQLPR	NC_3	["L", "S", "K", "H"]	[434, 435, 436, 437]
7589_C25_20SPD_P115802_R1.109533.109533.3	HQNVQLPREGQEDQGLTK	P26599	PTBP1	651.071	195747344	HQNVQLpregqEDQGLTK	NC_3	["P", "R", "E", "G", "Q"]	[443, 444, 445, 446, 447]
7589_C25_20SPD_P115802_R1.109542.109542.4	ITLSKHQNVQLPR	P26599	PTBP1	634.061	0	ITLSKhQNVQLPR	NC_3	["H"]	[437]
7589_C25_20SPD_P115802_R1.109545.109545.2	FACHSASLTVR	Q15233	NONO	651.071	50216196	FAcHSASLTVR	NC_3	["C"]	[145]
7589_C25_20SPD_P115802_R1.109546.109546.3	NMGGPYGGGNYGPGGSGGSGGYGGR	P22626	HNRNPA2B1	611.064	87295288	NMGGPYGGGNYGPgGSGGSGGYGGR	NC_3	["G"]	[339]
7589_C25_20SPD_P115802_R1.109553.109553.2	VKKTWTVVDAK	P13010	XRCC5	612.049	21845926	VKktWTVVDAK	NC_3	["K", "T"]	[274, 275]
7589_C25_20SPD_P115802_R1.109611.109611.3	GISVHISNAEPK	Q13148	TARDBP	612.05	82790552	GISVHISNAEpK	NC_3	["P"]	[262]
7589_C25_20SPD_P115802_R1.109612.109612.3	VKKTWTVVDAK	P13010	XRCC5	612.052	0	VKKtWTVVDAK	NC_3	["T"]	[275]
7589_C25_20SPD_P115802_R1.109624.109624.3	HLYTKDIDIHEVR	Q00839	HNRNPU	611.059	0	HLyTKDIDIHEVR	NC_3	["Y"]	[350]
7589_C25_20SPD_P115802_R1.109627.109627.3	ITLSKHQNVQLPR	P26599	PTBP1	532.08	152063952	ITLSKhQNVQLPR	NC_3	["H"]	[437]
7589_C25_20SPD_P115802_R1.109630.109630.3	FACHSASLTVR	Q15233	NONO	651.076	0	FAcHSASLTVR	NC_3	["C"]	[145]
7589_C25_20SPD_P115802_R1.109632.109632.3	LHGKPIRITLSK	P26599	PTBP1	612.049	225135344	LHGKpiriTLSK	NC_3	["P", "I", "R", "I"]	[429, 430, 431, 432]
7589_C25_20SPD_P115802_R1.109665.109665.4	SSGPYGGGGQYFAKPR	P09651	HNRNPA1	651.071	1.46004e+06	SSGPyGGGGQYFAKPR	NC_3	["Y"]	[341]
7589_C25_20SPD_P115802_R1.109695.109695.3	ITLSKHQNVQLPR	P26599	PTBP1	635.072	928106560	ITLSKhQNVQLPR	NC_3	["H"]	[437]
7589_C25_20SPD_P115802_R1.109697.109697.4	ITLSKHQNVQLPR	P26599	PTBP1	634.061	0	ITLSKhQNVQLPR	NC_3	["H"]	[437]
7589_C25_20SPD_P115802_R1.109705.109705.4	NMGGPYGGGNYGPGGSGGSGGYGGRSR	P22626	HNRNPA2B1	651.065	359157728	NMGGPYGGGNYGPGGSGGSggyggrSR	NC_3	["G", "G", "Y", "G", "G", "R"]	[345, 346, 347, 348, 349, 350]
7589_C25_20SPD_P115802_R1.109706.109706.3	TINVEFAKGSKR	P98175	RBM10	635.075	97657920	TINVEFAKgSKR	NC_3	["G"]	[384]
7589_C25_20SPD_P115802_R1.109719.109719.3	GGSFGGRSSGSPYGGGYGSGGGSGGYGSR	P51991	HNRNPA3	651.072	0	ggsfggrssgsPYGGGYGSGGGSGGYGSR	NC_3	["G", "G", "S", "F", "G", "G", "R", "S", "S", "G", "S"]	[348, 349, 350, 351, 352, 353, 354, 355, 356, 357, 358]
7589_C25_20SPD_P115802_R1.10972.10972.3	PTHSGGGGGGGGGGGGGGGGR	Q13595	TRA2A	635.083	2.1464e+06	PThSGGGGGGGGGGGGGGGGR	NC_3	["H"]	[214]
7589_C25_20SPD_P115802_R1.109721.109721.3	GGNFGFGDSR	P22626	HNRNPA2B1	611.066	20779228	ggNFGFGDSR	NC_3	["G", "G"]	[204, 205]
7589_C25_20SPD_P115802_R1.109729.109729.2	TINVEFAKGSKR	P98175	RBM10	635.077	27788558	TINVEFAkgSKR	NC_3	["K", "G"]	[383, 384]
7589_C25_20SPD_P115802_R1.109762.109762.3	RAHTPTPGIYMGR	Q13595	TRA2A	634.067	0	rahTPTPGIYMGR	NC_3	["R", "A", "H"]	[199, 200, 201]
7589_C25_20SPD_P115802_R1.109764.109764.3	HQNVQLPR	P26599	PTBP1	651.075	2.7462e+06	hQNVQLPR	NC_3	["H"]	[437]
7589_C25_20SPD_P115802_R1.109777.109777.3	GGGGNFGPGPGSNFR	P22626	HNRNPA2B1	611.065	137994240	GGGGNFGpGPGSNFR	NC_3	["P"]	[221]
7589_C25_20SPD_P115802_R1.109792.109792.3	SVLNNRHIVK	O43823	AKAP8	612.049	13143844	SVLNNRhIVK	NC_3	["H"]	[531]
7589_C25_20SPD_P115802_R1.109817.109817.4	ATLSKHQAVQLPR	O95758	PTBP3	612.049	0	ATLskhQAVQLPR	NC_3	["S", "K", "H"]	[430, 431, 432]
7589_C25_20SPD_P115802_R1.109851.109851.3	SSGPYGGGGQYFAKPR	P09651	HNRNPA1	627.057	100776728	SSGPYGGGgQYFAKPR	NC_3	["G"]	[345]
7589_C25_20SPD_P115802_R1.109867.109867.4	HQNVQLPREGQEDQGLTK	P26599	PTBP1	651.068	140597824	HQNVQLpregQEDQGLTK	NC_3	["P", "R", "E", "G"]	[443, 444, 445, 446]
7589_C25_20SPD_P115802_R1.109899.109899.4	SSGPYGGGGQYFAKPR	P09651	HNRNPA1	651.071	19715472	SSGpyGGGGQYFAKPR	NC_3	["P", "Y"]	[340, 341]
7589_C25_20SPD_P115802_R1.109913.109913.3	GISVHISNAEPK	Q13148	TARDBP	612.049	82790552	GISVHISNAEpK	NC_3	["P"]	[262]
7589_C25_20SPD_P115802_R1.109927.109927.2	SGRGGNFGFGDSR	P22626	HNRNPA2B1	612.049	307813888	SGRgGNFGFGDSR	NC_3	["G"]	[204]
7589_C25_20SPD_P115802_R1.109929.109929.3	ITLSKHQNVQLPR	P26599	PTBP1	635.072	928106560	ITLSKhQNVQLPR	NC_3	["H"]	[437]
7589_C25_20SPD_P115802_R1.109932.109932.3	GGSFGGRSSGSPYGGGYGSGGGSGGYGSR	P51991	HNRNPA3	651.072	0	ggsfggrssgspYGGGYGSGGGSGGYGSR	NC_3	["G", "G", "S", "F", "G", "G", "R", "S", "S", "G", "S", "P"]	[348, 349, 350, 351, 352, 353, 354, 355, 356, 357, 358, 359]
7589_C25_20SPD_P115802_R1.109937.109937.2	QFAFVHMR	Q96PK6	RBM14	611.063	153570960	QFAfVHMR	NC_3	["F"]	[39]
7589_C25_20SPD_P115802_R1.109942.109942.4	ATLSKHQAVQLPR	O95758	PTBP3	651.073	0	ATLSkhQAVQLPR	NC_3	["K", "H"]	[431, 432]
7589_C25_20SPD_P115802_R1.109950.109950.3	SSGPYGGGGQYFAKPR	P09651	HNRNPA1	627.057	100776728	SSgpyGGGGQYFAKPR	NC_3	["G", "P", "Y"]	[339, 340, 341]
7589_C25_20SPD_P115802_R1.109957.109957.4	GGSFGGRSSGSPYGGGYGSGGGSGGYGSR	P51991	HNRNPA3	651.065	41820556	ggsfggrssgsPYGGGYGSGGGSGGYGSR	NC_3	["G", "G", "S", "F", "G", "G", "R", "S", "S", "G", "S"]	[348, 349, 350, 351, 352, 353, 354, 355, 356, 357, 358]
7589_C25_20SPD_P115802_R1.109960.109960.3	SSGPYGGGGQYFAKPR	P09651	HNRNPA1	645.05	51022424	SSgPYGGGGQYFAKPR	NC_3	["G"]	[339]
7589_C25_20SPD_P115802_R1.109981.109981.2	YGKAGEVFIHK	Q15233	NONO	612.048	21302156	YGKAgEVFIHK	NC_3	["G"]	[101]
7589_C25_20SPD_P115802_R1.110031.110031.3	ATLSKHQAVQLPR	O95758	PTBP3	667.065	156442128	ATLSkhQAVQLPR	NC_3	["K", "H"]	[431, 432]
7589_C25_20SPD_P115802_R1.110035.110035.3	YGKAGEVFIHK	Q15233	NONO	612.049	52396608	YGKAgEVFIHK	NC_3	["G"]	[101]
7589_C25_20SPD_P115802_R1.110086.110086.4	VVHIMDFQRGKNLR	P43243	MATR3	635.076	730752000	VVHIMDFQrGKNLR	NC_3	["R"]	[407]
7589_C25_20SPD_P115802_R1.110089.110089.4	TDNAGDQHGGGGGGGGGAGAAGGGGGGENYDDPHKTPASPVVHIR	P14866	HNRNPL	612.051	0	TDNAGDQHGGGGGGGGGAGAAGgGGGGENYDDPHKTPASPVVHIR	NC_3	["G"]	[85]
7589_C25_20SPD_P115802_R1.110093.110093.2	HQNVQLPR	P26599	PTBP1	612.046	7497048100	hQNVQLPR	NC_3	["H"]	[437]
7589_C25_20SPD_P115802_R1.110112.110112.2	ITLSKHQNVQLPR	P26599	PTBP1	611.066	1093774720	ITLSKhQNVQLPR	NC_3	["H"]	[437]
7589_C25_20SPD_P115802_R1.110114.110114.3	RPHTPTPGIYMGR	P62995	TRA2B	611.064	105144408	RPhTPTPGIYMGR	NC_3	["H"]	[200]
7589_C25_20SPD_P115802_R1.110115.110115.3	HQAVQLPREGQEDQGLTK	O95758	PTBP3	611.059	24686368	HQAVQLpregqEDQGLTK	NC_3	["P", "R", "E", "G", "Q"]	[438, 439, 440, 441, 442]
7589_C25_20SPD_P115802_R1.110116.110116.3	QAGEVTFADAHRPK	Q13243	SRSF5	651.068	40597376	qagEVTFADAHRPK	NC_3	["Q", "A", "G"]	[130, 131, 132]
7589_C25_20SPD_P115802_R1.110118.110118.3	HIMGQNVADYMR	P46777	RPL5	611.066	61561844	HIMGQNVADyMR	NC_3	["Y"]	[207]
7589_C25_20SPD_P115802_R1.110123.110123.3	FIQVHPITK	Q9NTZ6	RBM12	651.07	29312058	fiQVHPITK	NC_3	["F", "I"]	[499, 500]
7589_C25_20SPD_P115802_R1.110163.110163.3	VKGNLTPLTGR	O75683	SURF6	651.068	11919060	VkgNLTPLTGR	NC_3	["K", "G"]	[225, 226]
7589_C25_20SPD_P115802_R1.110181.110181.3	ATLSKHQAVQLPR	O95758	PTBP3	644.995	94083456	ATLSKhQAVQLPR	NC_3	["H"]	[432]
7589_C25_20SPD_P115802_R1.110196.110196.3	DRENYDRGYSSLLK	P17844	DDX5	611.062	49878268	DREnyDRGYSSLLK	NC_3	["N", "Y"]	[513, 514]
7589_C25_20SPD_P115802_R1.110197.110197.3	ALFRALK	O00567	NOP56	635.077	231140160	ALfRALK	NC_3	["F"]	[336]
7589_C25_20SPD_P115802_R1.110200.110200.2	LHGKPIRITLSK	P26599	PTBP1	612.049	0	LHGKPIRiTLSK	NC_3	["I"]	[432]
7589_C25_20SPD_P115802_R1.110210.110210.3	ATLSKHQAVQLPR	O95758	PTBP3	610.034	0	ATLSKhQAVQLPR	NC_3	["H"]	[432]
7589_C25_20SPD_P115802_R1.110237.110237.3	GGGGNFGPGPGSNFR	P22626	HNRNPA2B1	610.024	5.4402e+06	GGGGNFGpGPGSNFR	NC_3	["P"]	[221]
7589_C25_20SPD_P115802_R1.110247.110247.2	VKGNLTPLTGR	O75683	SURF6	651.071	22914100	VKgNLTPLTGR	NC_3	["G"]	[226]
7589_C25_20SPD_P115802_R1.110275.110275.3	SSGPYGGGGQYFAKPR	P09651	HNRNPA1	635.074	664372220	SSGPYGGgGQYFAKPR	NC_3	["G"]	[344]
7589_C25_20SPD_P115802_R1.110277.110277.3	IGHRYIEVFK	P52597	HNRNPF	651.072	90319512	IGHryIEVFK	NC_3	["R", "Y"]	[179, 180]
7589_C25_20SPD_P115802_R1.110282.110282.3	SSGPYGGGGQYFAKPR	P09651	HNRNPA1	611.058	876154620	SSGPYGGgGQYFAKPR	NC_3	["G"]	[344]
7589_C25_20SPD_P115802_R1.110283.110283.3	KAVDALLTHCK	O76021	RSL1D1	651.071	18735458	KAVDALLTHcK	NC_3	["C"]	[47]
7589_C25_20SPD_P115802_R1.110285.110285.2	NQKFGFGGK	Q99848	EBNA1BP2	635.07	43061544	NQKFgFGGK	NC_3	["G"]	[249]
7589_C25_20SPD_P115802_R1.110289.110289.3	ATLSKHQAVQLPR	O95758	PTBP3	644.994	94083456	ATLSkhQAVQLPR	NC_3	["K", "H"]	[431, 432]
7589_C25_20SPD_P115802_R1.110293.110293.3	FQTKGIKVVGK	Q9GZR7	DDX24	611.066	11239418	FQtkGIKVVGK	NC_3	["T", "K"]	[20, 21]
7589_C25_20SPD_P115802_R1.110295.110295.3	NQKFGFGGK	Q99848	EBNA1BP2	635.076	37191744	NQKFgFGGK	NC_3	["G"]	[249]
7589_C25_20SPD_P115802_R1.110296.110296.2	YYDSRPGGYGYGYGR	P98179	RBM3	635.077	45115992	YYDSRpgGYGYGYGR	NC_3	["P", "G"]	[122, 123]
7589_C25_20SPD_P115802_R1.110357.110357.3	SSGPYGGGGQYFAKPR	P09651	HNRNPA1	611.059	876154620	SSGPYGgGGQYFAKPR	NC_3	["G"]	[343]
7589_C25_20SPD_P115802_R1.110360.110360.3	FMSVQRPGPYDRPGTAR	P52597	HNRNPF	612.045	150734352	FMSVQRPgpyDRPGTAR	NC_3	["G", "P", "Y"]	[208, 209, 210]
7589_C25_20SPD_P115802_R1.110364.110364.2	SSGPYGGGGQYFAKPR	P09651	HNRNPA1	594.039	53344292	SSGpyGGGGQYFAKPR	NC_3	["P", "Y"]	[340, 341]
7589_C25_20SPD_P115802_R1.110365.110365.2	HIMGQNVADYMR	P46777	RPL5	611.066	12218491	HIMGQNVADyMR	NC_3	["Y"]	[207]
7589_C25_20SPD_P115802_R1.110377.110377.2	NQKFGFGGK	Q99848	EBNA1BP2	635.075	43061544	NQKFgFGGK	NC_3	["G"]	[249]
7589_C25_20SPD_P115802_R1.110390.110390.3	SSGPYGGGGQYFAKPR	P09651	HNRNPA1	611.058	876154620	SSGPYGgGGQYFAKPR	NC_3	["G"]	[343]
7589_C25_20SPD_P115802_R1.110394.110394.3	IAHIMGPPDR	Q92945	KHSRP	612.024	0	IAHIMgPPDR	NC_3	["G"]	[374]
7589_C25_20SPD_P115802_R1.110423.110423.3	SSGPYGGGGQYFAKPR	P09651	HNRNPA1	668.043	0	ssgpyGGGGQYFAKPR	NC_3	["S", "S", "G", "P", "Y"]	[337, 338, 339, 340, 341]
7589_C25_20SPD_P115802_R1.110438.110438.2	HQNVQLPR	P26599	PTBP1	612.046	7511228400	hQNVQLPR	NC_3	["H"]	[437]
7589_C25_20SPD_P115802_R1.110439.110439.4	SAHLTNPWNEHKPVK	Q96MU7	YTHDC1	635.075	136118384	saHLTNPWNEHKPVK	NC_3	["S", "A"]	[458, 459]
7589_C25_20SPD_P115802_R1.11045.11045.3	PTHSGGGGGGGGGGGGGGGGR	Q13595	TRA2A	651.078	3.41447e+06	PThSGGGGGGGGGGGGGGGGR	NC_3	["H"]	[214]
7589_C25_20SPD_P115802_R1.110457.110457.3	FMSVQRPGPYDRPGTAR	P52597	HNRNPF	611.062	111982056	FMSVQRpgpyDRPGTAR	NC_3	["P", "G", "P", "Y"]	[207, 208, 209, 210]
7589_C25_20SPD_P115802_R1.110462.110462.3	ITLSKHQNVQLPR	P26599	PTBP1	669.079	194378448	ITLSKhQNVQLPR	NC_3	["H"]	[437]
7589_C25_20SPD_P115802_R1.110464.110464.4	VVHIMDFQRGKNLR	P43243	MATR3	635.076	730752000	VVHIMDFQrgKNLR	NC_3	["R", "G"]	[407, 408]
7589_C25_20SPD_P115802_R1.110467.110467.3	ATLSKHQAVQLPR	O95758	PTBP3	651.069	2546327550	ATLSkhQAVQLPR	NC_3	["K", "H"]	[431, 432]
7589_C25_20SPD_P115802_R1.110470.110470.2	SSGPYGGGGQYFAKPR	P09651	HNRNPA1	611.067	143798048	ssgPYGGGGQYFAKPR	NC_3	["S", "S", "G"]	[337, 338, 339]
7589_C25_20SPD_P115802_R1.110475.110475.3	HQNVQLPR	P26599	PTBP1	651.072	166092784	hQNVQLPR	NC_3	["H"]	[437]
7589_C25_20SPD_P115802_R1.110490.110490.3	YYDSRPGGYGYGYGR	P98179	RBM3	635.073	131505528	YYDSRpgGYGYGYGR	NC_3	["P", "G"]	[122, 123]
7589_C25_20SPD_P115802_R1.110499.110499.3	GGGGNFGPGPGSNFR	P22626	HNRNPA2B1	610.022	0	GGGGNFGpGPGSNFR	NC_3	["P"]	[221]
7589_C25_20SPD_P115802_R1.110524.110524.3	NQKFGFGGK	Q99848	EBNA1BP2	635.076	37191744	NQKFgFGGK	NC_3	["G"]	[249]
7589_C25_20SPD_P115802_R1.110526.110526.4	HQNVQLPREGQEDQGLTK	P26599	PTBP1	612.043	26518086	HQNVQLpreGQEDQGLTK	NC_3	["P", "R", "E"]	[443, 444, 445]
7589_C25_20SPD_P115802_R1.110527.110527.3	GIVEFSGKPAAR	Q15233	NONO	635.076	511345792	GIVEFSgKPAAR	NC_3	["G"]	[197]
7589_C25_20SPD_P115802_R1.110534.110534.2	SIGTANRPMGAGEALR	Q12906	ILF3	651.073	30940500	SIGTANRpMGAGEALR	NC_3	["P"]	[265]
7589_C25_20SPD_P115802_R1.110542.110542.2	ATLSKHQAVQLPR	O95758	PTBP3	628.046	52121164	ATLSkhQAVQLPR	NC_3	["K", "H"]	[431, 432]
7589_C25_20SPD_P115802_R1.110546.110546.3	HQTVQLPR	Q9UKA9	PTBP2	635.074	43589900	hQTVQLPR	NC_3	["H"]	[412]
7589_C25_20SPD_P115802_R1.110553.110553.4	HQAVQLPREGQEDQGLTK	O95758	PTBP3	635.076	11115431	HQAVQLPREGQeDQGLTK	NC_3	["E"]	[443]
7589_C25_20SPD_P115802_R1.110602.110602.3	ITLSKHQNVQLPR	P26599	PTBP1	669.079	194378448	ITLSKhQNVQLPR	NC_3	["H"]	[437]
7589_C25_20SPD_P115802_R1.110603.110603.2	SSGPYGGGGQYFAKPR	P09651	HNRNPA1	611.067	143798048	SSGPYGGgGQYFAKPR	NC_3	["G"]	[344]
7589_C25_20SPD_P115802_R1.110604.110604.3	HQAVQLPR	O95758	PTBP3	635.078	84060912	hQAVQLPR	NC_3	["H"]	[432]
7589_C25_20SPD_P115802_R1.110605.110605.3	HLYTKDIDIHEVR	Q00839	HNRNPU	612.047	288067872	HLyTKDIDIHEVR	NC_3	["Y"]	[350]
7589_C25_20SPD_P115802_R1.110612.110612.5	TDNAGDQHGGGGGGGGGAGAAGGGGGGENYDDPHKTPASPVVHIR	P14866	HNRNPL	634.106	0	TDNAGDQHGGGGGGGGGAGAAGGGGGGENYDDphktPASPVVHIR	NC_3	["P", "H", "K", "T"]	[95, 96, 97, 98]
7589_C25_20SPD_P115802_R1.110619.110619.2	VVLIGGKPDR	P61978	HNRNPK	612.047	26571690	VVLIgGKPDR	NC_3	["G"]	[196]
7589_C25_20SPD_P115802_R1.110645.110645.3	PVNAIIEHVR	Q7KZF4	SND1	610.001	0	PVNAIIEhVR	NC_3	["H"]	[201]
7589_C25_20SPD_P115802_R1.110684.110684.4	FMSVQRPGPYDRPGTAR	P52597	HNRNPF	611.062	99477152	FMSVQRPgpyDRPGTAR	NC_3	["G", "P", "Y"]	[208, 209, 210]
7589_C25_20SPD_P115802_R1.110688.110688.4	VTLSKHQTVQLPR	Q9UKA9	PTBP2	610.028	21224974	VTLSKhQTVQLPR	NC_3	["H"]	[412]
7589_C25_20SPD_P115802_R1.110690.110690.3	GISVHISNAEPK	Q13148	TARDBP	651.07	40741188	GISVHISNAEpK	NC_3	["P"]	[262]
7589_C25_20SPD_P115802_R1.110712.110712.3	KTGQPMINLYTDRETGK	P35637	FUS	611.065	34852384	KTGQPMINlyTDRETGK	NC_3	["L", "Y"]	[324, 325]
7589_C25_20SPD_P115802_R1.110725.110725.3	ATLSKHQAVQLPR	O95758	PTBP3	651.069	2696051710	ATLSkhQAVQLPR	NC_3	["K", "H"]	[431, 432]
7589_C25_20SPD_P115802_R1.110729.110729.3	VTLSKHQTVQLPR	Q9UKA9	PTBP2	611.063	498030528	VTLSkhQTVQLPR	NC_3	["K", "H"]	[411, 412]
7589_C25_20SPD_P115802_R1.110740.110740.4	ATLSKHQAVQLPR	O95758	PTBP3	667.067	34490792	ATLSKhQAVQLPR	NC_3	["H"]	[432]
7589_C25_20SPD_P115802_R1.110751.110751.2	GIVEFASKPAARK	P23246	SFPQ	612.049	78572632	GIVEFASKPaarK	NC_3	["A", "A", "R"]	[423, 424, 425]
7589_C25_20SPD_P115802_R1.110754.110754.3	SSGPYGGGGQYFAKPR	P09651	HNRNPA1	627.057	100776728	SSgpyGGGGQYFAKPR	NC_3	["G", "P", "Y"]	[339, 340, 341]
7589_C25_20SPD_P115802_R1.110761.110761.4	LHGKPIRITLSK	P26599	PTBP1	612.049	26028552	LHGKpirITLSK	NC_3	["P", "I", "R"]	[429, 430, 431]
7589_C25_20SPD_P115802_R1.110764.110764.4	FMSVQRPGPYDRPGTAR	P52597	HNRNPF	635.095	250799712	FMSVQRpgpydRPGTAR	NC_3	["P", "G", "P", "Y", "D"]	[207, 208, 209, 210, 211]
7589_C25_20SPD_P115802_R1.110765.110765.4	FMSVQRPGPYDRPGTAR	P52597	HNRNPF	611.062	94740376	FMSVQRPGpyDRPGTAR	NC_3	["P", "Y"]	[209, 210]
7589_C25_20SPD_P115802_R1.110767.110767.3	NGMVLKPHFHK	P26373	RPL13	612.048	54451112	NGMVLKphfHK	NC_3	["P", "H", "F"]	[12, 13, 14]
7589_C25_20SPD_P115802_R1.110770.110770.3	YIEVFKSHR	P52597	HNRNPF	651.073	78567184	YIEVfKSHR	NC_3	["F"]	[86]
7589_C25_20SPD_P115802_R1.110795.110795.4	ITLSKHQNVQLPR	P26599	PTBP1	635.075	0	ITlskhQNVQLPR	NC_3	["L", "S", "K", "H"]	[434, 435, 436, 437]
7589_C25_20SPD_P115802_R1.110802.110802.3	GISVHISNAEPK	Q13148	TARDBP	612.049	0	GISVHISNAEpK	NC_3	["P"]	[262]
7589_C25_20SPD_P115802_R1.110832.110832.3	ITLSKHQNVQLPR	P26599	PTBP1	635.072	1895884420	ITLSKhQNVQLPR	NC_3	["H"]	[437]
7589_C25_20SPD_P115802_R1.110835.110835.3	IAHIMGPPDR	Q92945	KHSRP	611.065	0	IAHIMgPPDR	NC_3	["G"]	[374]
7589_C25_20SPD_P115802_R1.110839.110839.3	ATLSKHQAVQLPR	O95758	PTBP3	651.069	2696051710	ATLSkhQAVQLPR	NC_3	["K", "H"]	[431, 432]
7589_C25_20SPD_P115802_R1.110848.110848.3	YIEVFKSHR	P52597	HNRNPF	651.073	74006168	YIEVfKSHR	NC_3	["F"]	[86]
7589_C25_20SPD_P115802_R1.110885.110885.3	HQNVQLPR	P26599	PTBP1	651.072	0	hQNVQLPR	NC_3	["H"]	[437]
7589_C25_20SPD_P115802_R1.110896.110896.5	TDNAGDQHGGGGGGGGGAGAAGGGGGGENYDDPHKTPASPVVHIR	P14866	HNRNPL	634.098	0	TDNAGDQHGGGGGGGGGAGAAGGGGGGENYDDphkTPASPVVHIR	NC_3	["P", "H", "K"]	[95, 96, 97]
7589_C25_20SPD_P115802_R1.110904.110904.2	GIVEFASKPAARK	P23246	SFPQ	612.049	82516136	GIVEFASKPAarK	NC_3	["A", "R"]	[424, 425]
7589_C25_20SPD_P115802_R1.110910.110910.2	KLFVGGIK	P22626	HNRNPA2B1	610.031	0	KIfVGGIK	NC_3	["F"]	[115]
7589_C25_20SPD_P115802_R1.110911.110911.4	GGSFGGRSSGSPYGGGYGSGGGSGGYGSR	P51991	HNRNPA3	651.065	41820556	GGSfggrssgSPYGGGYGSGGGSGGYGSR	NC_3	["F", "G", "G", "R", "S", "S", "G"]	[351, 352, 353, 354, 355, 356, 357]
7589_C25_20SPD_P115802_R1.110916.110916.4	SAHLTNPWNEHKPVK	Q96MU7	YTHDC1	630.037	0	saHLTNPWNEHKPVK	NC_3	["S", "A"]	[458, 459]
7589_C25_20SPD_P115802_R1.110927.110927.3	FMSVQRPGPYDRPGTAR	P52597	HNRNPF	635.073	216312256	FMSVQRpgPYDRPGTAR	NC_3	["P", "G"]	[207, 208]
7589_C25_20SPD_P115802_R1.110928.110928.3	FMSVQRPGPYDRPGTAR	P52597	HNRNPF	611.058	101444920	FMSVQRpgPYDRPGTAR	NC_3	["P", "G"]	[207, 208]
7589_C25_20SPD_P115802_R1.110931.110931.2	GIVEFSGKPAAR	Q15233	NONO	635.076	248222848	GIVEFsgKPAAR	NC_3	["S", "G"]	[196, 197]
7589_C25_20SPD_P115802_R1.110934.110934.3	DWQSYYYHHPQDR	Q1KMD3	HNRNPUL2	651.067	79146576	DWQSyYYHHPQDR	NC_3	["Y"]	[725]
7589_C25_20SPD_P115802_R1.110937.110937.2	YIEVFKSHR	P52597	HNRNPF	651.071	24206194	YIEVfKSHR	NC_3	["F"]	[86]
7589_C25_20SPD_P115802_R1.110946.110946.4	ITLSKHQNVQLPR	P26599	PTBP1	633.055	11288662	ITLSKhQNVQLPR	NC_3	["H"]	[437]
7589_C25_20SPD_P115802_R1.110966.110966.5	HFVDSHHQKPVNAIIEHVR	Q7KZF4	SND1	652.074	11813407	HFVDSHHQKPVNAIIehVR	NC_3	["E", "H"]	[200, 201]
7589_C25_20SPD_P115802_R1.110984.110984.2	GISVHISNAEPK	Q13148	TARDBP	651.06	299643136	GISVHISNAEpK	NC_3	["P"]	[262]
7589_C25_20SPD_P115802_R1.110999.110999.4	FMSVQRPGPYDRPGTAR	P52597	HNRNPF	651.07	229792800	FMSVQRpgPYDRPGTAR	NC_3	["P", "G"]	[207, 208]
7589_C25_20SPD_P115802_R1.111001.111001.3	VVHIMDFQRGKNLR	P43243	MATR3	635.072	561306820	VVHIMDFQrgKNLR	NC_3	["R", "G"]	[407, 408]
7589_C25_20SPD_P115802_R1.111009.111009.2	GISVHISNAEPK	Q13148	TARDBP	651.068	299643136	GISVHISNAEpK	NC_3	["P"]	[262]
7589_C25_20SPD_P115802_R1.111043.111043.5	QPPLLGDHPAEYGGPHGGYHSHYHDEGYGPPPPHYEGR	P14866	HNRNPL	611.07	0	QPPLLGDHPAEYGGPHGGYHSHYHDEGyGPPPPHYEGR	NC_3	["Y"]	[333]
7589_C25_20SPD_P115802_R1.111058.111058.3	VTVPLVR	Q9UKM9	RALY	611.066	3272688	VTVpLVR	NC_3	["P"]	[153]
7589_C25_20SPD_P115802_R1.111065.111065.4	SSGPYGGGGQYFAKPRNQGGYGGSSSSSSYGSGR	P09651	HNRNPA1	611.064	123990960	SSGPYGGGGQYFAKprNQGGYGGSSSSSSYGSGR	NC_3	["P", "R"]	[351, 352]
7589_C25_20SPD_P115802_R1.111083.111083.2	TPKTPKGPSSVEDIK	P06748	NPM1	645.053	59802620	TPKTpKGPSSVEDIK	NC_3	["P"]	[238]
7589_C25_20SPD_P115802_R1.111089.111089.2	SGRGGNFGFGDSR	P22626	HNRNPA2B1	651.072	1509403650	sgRGGNFGFGDSR	NC_3	["S", "G"]	[201, 202]
7589_C25_20SPD_P115802_R1.111094.111094.3	PMINLYTDKDTGKPK	Q92804	TAF15	635.073	93095848	PMINLyTDKDTGKPK	NC_3	["Y"]	[274]
7589_C25_20SPD_P115802_R1.111098.111098.4	RPHTPTPGIYMGR	P62995	TRA2B	635.076	21309564	rpHTPTPGIYMGR	NC_3	["R", "P"]	[198, 199]
7589_C25_20SPD_P115802_R1.111099.111099.3	YELISETGGSHDKR	Q12906	ILF3	612.064	21941858	YELISETggSHDKR	NC_3	["G", "G"]	[548, 549]
7589_C25_20SPD_P115802_R1.111108.111108.4	DWQSYYYHHPQDR	Q1KMD3	HNRNPUL2	651.071	31386684	DWQSyYYHHPQDR	NC_3	["Y"]	[725]
7589_C25_20SPD_P115802_R1.111112.111112.4	YIEVFKSHR	P52597	HNRNPF	651.07	5.84718e+06	YIEVfKSHR	NC_3	["F"]	[86]
7589_C25_20SPD_P115802_R1.111140.111140.3	SSGPYGGGGQYFAKPR	P09651	HNRNPA1	645.049	128199040	SSGPYGGGGQYFAKpR	NC_3	["P"]	[351]
7589_C25_20SPD_P115802_R1.111147.111147.3	GIVEFSGKPAAR	Q15233	NONO	635.076	487307104	GIVEFsgKPAAR	NC_3	["S", "G"]	[196, 197]
7589_C25_20SPD_P115802_R1.111153.111153.3	VVHIMDFQRGKNLR	P43243	MATR3	635.072	561306820	VVHIMDFQRgKNLR	NC_3	["G"]	[408]
7589_C25_20SPD_P115802_R1.111156.111156.2	SSGPYGGGGQYFAKPR	P09651	HNRNPA1	635.078	158792560	SSGPYGgggQYFAKPR	NC_3	["G", "G", "G"]	[343, 344, 345]
7589_C25_20SPD_P115802_R1.111162.111162.2	GIVEFASKPAARK	P23246	SFPQ	612.049	74571312	GIVEFASKpaarK	NC_3	["P", "A", "A", "R"]	[422, 423, 424, 425]
7589_C25_20SPD_P115802_R1.111170.111170.3	SAHLTNPWNEHKPVK	Q96MU7	YTHDC1	635.072	87663232	saHLTNPWNEHKPVK	NC_3	["S", "A"]	[458, 459]
7589_C25_20SPD_P115802_R1.111171.111171.4	SSGPYGGGGQYFAKPRNQGGYGGSSSSSSYGSGR	P09651	HNRNPA1	611.064	126493792	SSGPYGGGGQYFAKprnqggygGSSSSSSYGSGR	NC_3	["P", "R", "N", "Q", "G", "G", "Y", "G"]	[351, 352, 353, 354, 355, 356, 357, 358]
7589_C25_20SPD_P115802_R1.111172.111172.4	RPQYSNPPVQGEVMEGADNQGAGEQGRPVR	P67809	YBX1	635.074	62723452	rpqySNPPVQGEVMEGADNQGAGEQGRPVR	NC_3	["R", "P", "Q", "Y"]	[205, 206, 207, 208]
7589_C25_20SPD_P115802_R1.111173.111173.2	FATHAAALSVR	P23246	SFPQ	612.048	30627858	FAtHAAALSVR	NC_3	["T"]	[368]
7589_C25_20SPD_P115802_R1.111176.111176.4	GGGGNFGPGPGSNFRGGSDGYGSGR	P22626	HNRNPA2B1	611.061	24081528	GGGGNFGpgpgSNFRGGSDGYGSGR	NC_3	["P", "G", "P", "G"]	[221, 222, 223, 224]
7589_C25_20SPD_P115802_R1.111178.111178.3	FATHAAALSVR	P23246	SFPQ	611.066	0	FAtHAAALSVR	NC_3	["T"]	[368]
7589_C25_20SPD_P115802_R1.111187.111187.4	TDNAGDQHGGGGGGGGGAGAAGGGGGGENYDDPHKTPASPVVHIR	P14866	HNRNPL	636.079	25399220	TDNAGDQHGGGGGGGGGAGAAGGGGGGENYDDPHKtPASPVVHIR	NC_3	["T"]	[98]
7589_C25_20SPD_P115802_R1.111192.111192.4	ITLSKHQNVQLPR	P26599	PTBP1	627.062	0	ITLSKhQNVQLPR	NC_3	["H"]	[437]
7589_C25_20SPD_P115802_R1.111193.111193.2	FMSVQRPGPYDRPGTAR	P52597	HNRNPF	612.055	16869438	FMSVQRpGPYDRPGTAR	NC_3	["P"]	[207]
7589_C25_20SPD_P115802_R1.111208.111208.2	NGMVLKPHFHK	P26373	RPL13	613.053	4.11e+06	NGMVLKphFHK	NC_3	["P", "H"]	[12, 13]
7589_C25_20SPD_P115802_R1.111229.111229.3	VVNPLFEKRPK	P62424	RPL7A	635.075	17035456	VVNPLfEKRPK	NC_3	["F"]	[32]
7589_C25_20SPD_P115802_R1.111251.111251.3	SGRGGNFGFGDSR	P22626	HNRNPA2B1	651.071	2025920900	sgRGGNFGFGDSR	NC_3	["S", "G"]	[201, 202]
7589_C25_20SPD_P115802_R1.111307.111307.3	TPKTPKGPSSVEDIK	P06748	NPM1	645.049	296318656	TPKTpKGPSSVEDIK	NC_3	["P"]	[238]
7589_C25_20SPD_P115802_R1.111313.111313.3	ATLSKHQAVQLPR	O95758	PTBP3	651.07	3260765180	ATLSkhQAVQLPR	NC_3	["K", "H"]	[431, 432]
7589_C25_20SPD_P115802_R1.111315.111315.3	ITLSKHQNVQLPR	P26599	PTBP1	532.08	333327232	ITLSKhQNVQLPR	NC_3	["H"]	[437]
7589_C25_20SPD_P115802_R1.111319.111319.4	ATLSKHQAVQLPR	O95758	PTBP3	651.073	714326400	ATLSkhQAVQLPR	NC_3	["K", "H"]	[431, 432]
7589_C25_20SPD_P115802_R1.111330.111330.4	TDNAGDQHGGGGGGGGGAGAAGGGGGGENYDDPHKTPASPVVHIR	P14866	HNRNPL	636.079	25399220	TDNAGDQHGGGGGGGGGAGAAGGGGGGENYDDPHKtpASPVVHIR	NC_3	["T", "P"]	[98, 99]
7589_C25_20SPD_P115802_R1.111335.111335.3	SSGPYGGGGQYFAKPR	P09651	HNRNPA1	646.052	66552984	SSGPYGGGgQYFAKPR	NC_3	["G"]	[345]
7589_C25_20SPD_P115802_R1.111336.111336.4	FMSVQRPGPYDRPGTAR	P52597	HNRNPF	613.068	19415848	FMSVQRpgpyDRPGTAR	NC_3	["P", "G", "P", "Y"]	[207, 208, 209, 210]
7589_C25_20SPD_P115802_R1.111363.111363.3	GGGGNFGPGPGSNFRGGSDGYGSGR	P22626	HNRNPA2B1	628.016	5.42099e+06	GGGGNFGpgpgSNFRGGSDGYGSGR	NC_3	["P", "G", "P", "G"]	[221, 222, 223, 224]
7589_C25_20SPD_P115802_R1.111365.111365.4	MVAVNLATGKRR	P78332	RBM6	651.072	28108648	MVAVNLATGkrR	NC_3	["K", "R"]	[741, 742]
7589_C25_20SPD_P115802_R1.111368.111368.3	ITLSKHQNVQLPR	P26599	PTBP1	532.08	0	ITLSKhQNVQLPR	NC_3	["H"]	[437]
7589_C25_20SPD_P115802_R1.11137.11137.3	PTHSGGGGGGGGGGGGGGGGR	Q13595	TRA2A	612.071	0	PTHSgGGGGGGGGGGGGGGGR	NC_3	["G"]	[216]
7589_C25_20SPD_P115802_R1.111413.111413.3	ATLSKHQAVQLPR	O95758	PTBP3	646.052	34517200	ATLSkhQAVQLPR	NC_3	["K", "H"]	[431, 432]
7589_C25_20SPD_P115802_R1.111417.111417.3	EDHGRGYFEYIEENK	Q00839	HNRNPU	611.065	48804692	EDhgrgyFEYIEENK	NC_3	["H", "G", "R", "G", "Y"]	[253, 254, 255, 256, 257]
7589_C25_20SPD_P115802_R1.111422.111422.3	IGHRYIEIFK	P31943	HNRNPH1	635.076	60011976	IGHryIEIFK	NC_3	["R", "Y"]	[179, 180]
7589_C25_20SPD_P115802_R1.111440.111440.3	NMGGPYGGGNYGPGGSGGSGGYGGRSR	P22626	HNRNPA2B1	612.049	1148233980	NMGGPYGGGNYGPGgsggsggyggrSR	NC_3	["G", "S", "G", "G", "S", "G", "G", "Y", "G", "G", "R"]	[340, 341, 342, 343, 344, 345, 346, 347, 348, 349, 350]
7589_C25_20SPD_P115802_R1.111472.111472.3	FMSVQRPGPYDRPGTAR	P52597	HNRNPF	611.062	0	FMSVQRpgpyDRPGTAR	NC_3	["P", "G", "P", "Y"]	[207, 208, 209, 210]
7589_C25_20SPD_P115802_R1.111486.111486.3	SSGPYGGGGQYFAKPR	P09651	HNRNPA1	635.073	673165060	SSGPYGGgGQYFAKPR	NC_3	["G"]	[344]
7589_C25_20SPD_P115802_R1.111488.111488.4	ATLSKHQAVQLPR	O95758	PTBP3	612.063	50227432	ATLSkhQAVQLPR	NC_3	["K", "H"]	[431, 432]
7589_C25_20SPD_P115802_R1.111495.111495.4	GLKYELISETGGSHDKR	Q12906	ILF3	611.049	24872324	GLKYELISETGgshDKR	NC_3	["G", "S", "H"]	[549, 550, 551]
7589_C25_20SPD_P115802_R1.111506.111506.3	ETMGHRYVEVFK	P31943	HNRNPH1	611.062	3.93505e+06	ETMGhryVEVFK	NC_3	["H", "R", "Y"]	[80, 81, 82]
7589_C25_20SPD_P115802_R1.111510.111510.2	QLALAEKFKELK	Q96EU6	RRP36	611.066	5.8107e+06	QLALaEKFKELK	NC_3	["A"]	[223]
7589_C25_20SPD_P115802_R1.111553.111553.2	HQNVQLPR	P26599	PTBP1	651.068	0	hQNVQLPR	NC_3	["H"]	[437]
7589_C25_20SPD_P115802_R1.111562.111562.4	FMSVQRPGPYDRPGTAR	P52597	HNRNPF	651.07	233968992	FMSVQRPGPYDrpgtaR	NC_3	["R", "P", "G", "T", "A"]	[212, 213, 214, 215, 216]
7589_C25_20SPD_P115802_R1.111566.111566.4	RPHTPTPGIYMGR	P62995	TRA2B	635.076	21309564	rpHTPTPGIYMGR	NC_3	["R", "P"]	[198, 199]
7589_C25_20SPD_P115802_R1.111567.111567.4	HQNVQLPREGQEDQGLTK	P26599	PTBP1	651.068	140597824	HQNVQLpregQEDQGLTK	NC_3	["P", "R", "E", "G"]	[443, 444, 445, 446]
7589_C25_20SPD_P115802_R1.111573.111573.3	HQNVQLPR	P26599	PTBP1	612.054	1412290820	hQNVQLPR	NC_3	["H"]	[437]
7589_C25_20SPD_P115802_R1.111581.111581.3	HLYTKDIDIHEVR	Q00839	HNRNPU	611.061	82790432	HLyTKDIDIHEVR	NC_3	["Y"]	[350]
7589_C25_20SPD_P115802_R1.111582.111582.2	IGHRYIEIFK	P31943	HNRNPH1	635.077	17426274	IGHryIEIFK	NC_3	["R", "Y"]	[179, 180]
7589_C25_20SPD_P115802_R1.111583.111583.3	GLKYELISETGGSHDKR	Q12906	ILF3	611.063	15423186	GLKYELISETGGshDKR	NC_3	["S", "H"]	[550, 551]
7589_C25_20SPD_P115802_R1.111584.111584.3	HPGSFDVVHVK	P22090	RPS4Y1	651.069	17565500	HPgsfDVVHVK	NC_3	["G", "S", "F"]	[203, 204, 205]
7589_C25_20SPD_P115802_R1.111586.111586.3	NMGGPYGGGNYGPGGSGGSGGYGGRSR	P22626	HNRNPA2B1	612.049	1148233980	NMGGPYGGGNYGPGGSGGSGGyggrSR	NC_3	["Y", "G", "G", "R"]	[347, 348, 349, 350]
7589_C25_20SPD_P115802_R1.111625.111625.4	DWQSYYYHHPQDR	Q1KMD3	HNRNPUL2	651.07	31386684	DWQSyYYHHPQDR	NC_3	["Y"]	[725]
7589_C25_20SPD_P115802_R1.111635.111635.3	ATLSKHQAVQLPR	O95758	PTBP3	646.052	34517200	ATLSKhQAVQLPR	NC_3	["H"]	[432]
7589_C25_20SPD_P115802_R1.111636.111636.3	RPQYSNPPVQGEVMEGADNQGAGEQGRPVR	P67809	YBX1	635.081	0	RPqySNPPVQGEVMEGADNQGAGEQGRPVR	NC_3	["Q", "Y"]	[207, 208]
7589_C25_20SPD_P115802_R1.111648.111648.3	VTLSKHQTVQLPR	Q9UKA9	PTBP2	611.062	475043328	VTLSKhQTVQLPR	NC_3	["H"]	[412]
7589_C25_20SPD_P115802_R1.111657.111657.4	FMSVQRPGPYDRPGTAR	P52597	HNRNPF	651.071	233968992	FMSVQRPgpyDRPGTAR	NC_3	["G", "P", "Y"]	[208, 209, 210]
7589_C25_20SPD_P115802_R1.111659.111659.4	LHGKPIRITLSK	P26599	PTBP1	651.072	51583916	LHGKpirITLSK	NC_3	["P", "I", "R"]	[429, 430, 431]
7589_C25_20SPD_P115802_R1.111660.111660.3	GLKYELISETGGSHDKR	Q12906	ILF3	611.061	15423186	GLKYELISETGGShDKR	NC_3	["H"]	[551]
7589_C25_20SPD_P115802_R1.111677.111677.3	GIVEFSGKPAAR	Q15233	NONO	611.069	45264268	GIVEFsGKPAAR	NC_3	["S"]	[196]
7589_C25_20SPD_P115802_R1.111681.111681.3	NMGGPYGGGNYGPGGSGGSGGYGGR	P22626	HNRNPA2B1	636.074	101251000	NMGGPYGGGNYGPgGSGGSGGYGGR	NC_3	["G"]	[339]
7589_C25_20SPD_P115802_R1.111682.111682.3	GIVEFASKPAARK	P23246	SFPQ	612.048	0	GIVEFASKPAarK	NC_3	["A", "R"]	[424, 425]
7589_C25_20SPD_P115802_R1.111720.111720.3	FMSVQRPGPYDRPGTAR	P52597	HNRNPF	651.068	281991296	FMSVQRPGpYDRPGTAR	NC_3	["P"]	[209]
7589_C25_20SPD_P115802_R1.111723.111723.3	GGSFGGRSSGSPYGGGYGSGGGSGGYGSR	P51991	HNRNPA3	651.072	98550056	ggsfggrssgsPYGGGYGSGGGSGGYGSR	NC_3	["G", "G", "S", "F", "G", "G", "R", "S", "S", "G", "S"]	[348, 349, 350, 351, 352, 353, 354, 355, 356, 357, 358]
7589_C25_20SPD_P115802_R1.111725.111725.3	GGGGNFGPGPGSNFRGGSDGYGSGR	P22626	HNRNPA2B1	611.06	106469336	GGGGNFGPGPGSNfrGGSDGYGSGR	NC_3	["F", "R"]	[227, 228]
7589_C25_20SPD_P115802_R1.111726.111726.3	SGRGGNFGFGDSR	P22626	HNRNPA2B1	612.049	773174590	sgrGGNFGFGDSR	NC_3	["S", "G", "R"]	[201, 202, 203]
7589_C25_20SPD_P115802_R1.111731.111731.4	GLKYELISETGGSHDKR	Q12906	ILF3	611.05	28755454	GLKYELISEtggshDKR	NC_3	["T", "G", "G", "S", "H"]	[547, 548, 549, 550, 551]
7589_C25_20SPD_P115802_R1.111734.111734.3	LHGKPIRITLSK	P26599	PTBP1	612.048	328758976	LHGKpirITLSK	NC_3	["P", "I", "R"]	[429, 430, 431]
7589_C25_20SPD_P115802_R1.111738.111738.3	SGRGGNFGFGDSR	P22626	HNRNPA2B1	669.063	180137568	sgrGGNFGFGDSR	NC_3	["S", "G", "R"]	[201, 202, 203]
7589_C25_20SPD_P115802_R1.111739.111739.4	EDHGRGYFEYIEENK	Q00839	HNRNPU	611.065	23336866	EDHgrgyFEYIEENK	NC_3	["G", "R", "G", "Y"]	[254, 255, 256, 257]
7589_C25_20SPD_P115802_R1.111740.111740.2	GIVEFSGKPAAR	Q15233	NONO	611.064	15500106	GIVEFsGKPAAR	NC_3	["S"]	[196]
7589_C25_20SPD_P115802_R1.111751.111751.2	EDHGRGYFEYIEENK	Q00839	HNRNPU	612.069	0	edhgrgyFEYIEENK	NC_3	["E", "D", "H", "G", "R", "G", "Y"]	[251, 252, 253, 254, 255, 256, 257]
7589_C25_20SPD_P115802_R1.111761.111761.3	AQAQQGHRPYFLK	Q96EU6	RRP36	635.077	27590538	AQAQQGhRPYFLK	NC_3	["H"]	[207]
7589_C25_20SPD_P115802_R1.111775.111775.3	GIVEFSGKPAAR	Q15233	NONO	611.069	36546340	GIVEFsGKPAAR	NC_3	["S"]	[196]
7589_C25_20SPD_P115802_R1.111820.111820.3	ATLSKHQAVQLPR	O95758	PTBP3	628.021	9578057	ATLSkhQAVQLPR	NC_3	["K", "H"]	[431, 432]
7589_C25_20SPD_P115802_R1.111825.111825.3	ATLSKHQAVQLPR	O95758	PTBP3	610.02	33542072	ATLSKhQAVQLPR	NC_3	["H"]	[432]
7589_C25_20SPD_P115802_R1.111826.111826.4	IGHRYIEIFK	P31943	HNRNPH1	635.076	6.71062e+06	IGhryIEIFK	NC_3	["H", "R", "Y"]	[178, 179, 180]
7589_C25_20SPD_P115802_R1.111857.111857.3	LHGKPIRITLSK	P26599	PTBP1	613.051	16927552	LHGKPIrITLSK	NC_3	["R"]	[431]
7589_C25_20SPD_P115802_R1.111879.111879.3	HQNVQLPR	P26599	PTBP1	651.073	0	hQNVQLPR	NC_3	["H"]	[437]
7589_C25_20SPD_P115802_R1.111901.111901.3	GGGGNFGPGPGSNFRGGSDGYGSGR	P22626	HNRNPA2B1	635.076	129314392	GGGGNFGPGPGSnfrGGSDGYGSGR	NC_3	["N", "F", "R"]	[226, 227, 228]
7589_C25_20SPD_P115802_R1.111902.111902.4	VTLSKHQTVQLPR	Q9UKA9	PTBP2	611.064	247584160	VTLSKhQTVQLPR	NC_3	["H"]	[412]
7589_C25_20SPD_P115802_R1.111904.111904.3	ATLSKHQAVQLPR	O95758	PTBP3	648.058	34517200	ATLSKhQAVQLPR	NC_3	["H"]	[432]
7589_C25_20SPD_P115802_R1.111908.111908.4	FMSVQRPGPYDRPGTAR	P52597	HNRNPF	612.064	19415848	FMSVQRpgpyDRPGTAR	NC_3	["P", "G", "P", "Y"]	[207, 208, 209, 210]
7589_C25_20SPD_P115802_R1.111914.111914.2	FATHGAALTVK	Q8WXF1	PSPC1	651.069	17449102	FAthGAALTVK	NC_3	["T", "H"]	[153, 154]
7589_C25_20SPD_P115802_R1.111953.111953.3	SGRGGNFGFGDSR	P22626	HNRNPA2B1	612.049	806921470	sgrGGNFGFGDSR	NC_3	["S", "G", "R"]	[201, 202, 203]
7589_C25_20SPD_P115802_R1.111956.111956.3	ATLSKHQAVQLPR	O95758	PTBP3	651.07	2546327550	ATLSkhQAVQLPR	NC_3	["K", "H"]	[431, 432]
7589_C25_20SPD_P115802_R1.111963.111963.3	ITLSKHQNVQLPR	P26599	PTBP1	628.055	72328144	ITLSKhQNVQLPR	NC_3	["H"]	[437]
7589_C25_20SPD_P115802_R1.111968.111968.3	ATLSKHQAVQLPR	O95758	PTBP3	644.993	3.90309e+06	ATLSkhQAVQLPR	NC_3	["K", "H"]	[431, 432]
7589_C25_20SPD_P115802_R1.112067.112067.3	LHGKPIRITLSK	P26599	PTBP1	612.048	16927552	LHGKPIrITLSK	NC_3	["R"]	[431]
7589_C25_20SPD_P115802_R1.112095.112095.4	ATLSKHQAVQLPR	O95758	PTBP3	611.067	0	ATLSkhQAVQLPR	NC_3	["K", "H"]	[431, 432]
7589_C25_20SPD_P115802_R1.112110.112110.3	NMGGPYGGGNYGPGGSGGSGGYGGRSR	P22626	HNRNPA2B1	612.049	1148233980	NMGGPYGGGNYGpggsggsggyggrSR	NC_3	["P", "G", "G", "S", "G", "G", "S", "G", "G", "Y", "G", "G", "R"]	[338, 339, 340, 341, 342, 343, 344, 345, 346, 347, 348, 349, 350]
7589_C25_20SPD_P115802_R1.112117.112117.3	HQNVQLPREGQEDQGLTK	P26599	PTBP1	651.071	179060848	HQNVQlpreGQEDQGLTK	NC_3	["L", "P", "R", "E"]	[442, 443, 444, 445]
7589_C25_20SPD_P115802_R1.112119.112119.3	TLRGVMR	Q12906	ILF3	635.078	401933664	TLRgVMR	NC_3	["G"]	[91]
7589_C25_20SPD_P115802_R1.112126.112126.3	ATLSKHQAVQLPR	O95758	PTBP3	646.052	28076402	ATLSKhQAVQLPR	NC_3	["H"]	[432]
7589_C25_20SPD_P115802_R1.112136.112136.3	HQNVQLPR	P26599	PTBP1	612.054	1422589180	hQNVQLPR	NC_3	["H"]	[437]
7589_C25_20SPD_P115802_R1.112145.112145.2	ATLSKHQAVQLPR	O95758	PTBP3	651.072	409783712	ATLSKhQAVQLPR	NC_3	["H"]	[432]
7589_C25_20SPD_P115802_R1.112169.112169.3	ATLSKHQAVQLPR	O95758	PTBP3	645.014	4.90422e+06	ATLSkHQAVQLPR	NC_3	["K"]	[431]
7589_C25_20SPD_P115802_R1.112193.112193.3	SSGPYGGGGQYFAKPR	P09651	HNRNPA1	635.073	673165060	SSgPYGGGGQYFAKPR	NC_3	["G"]	[339]
7589_C25_20SPD_P115802_R1.112195.112195.3	SSGPYGGGGQYFAKPR	P09651	HNRNPA1	611.059	816052350	SSGPYGgggqyfAKPR	NC_3	["G", "G", "G", "Q", "Y", "F"]	[343, 344, 345, 346, 347, 348]
7589_C25_20SPD_P115802_R1.112204.112204.4	SSGPYGGGGQYFAKPR	P09651	HNRNPA1	635.076	0	SSgPYGGGGQYFAKPR	NC_3	["G"]	[339]
7589_C25_20SPD_P115802_R1.112208.112208.3	HQNVQLPR	P26599	PTBP1	612.054	1200501250	hQNVQLPR	NC_3	["H"]	[437]
7589_C25_20SPD_P115802_R1.112213.112213.3	GIVEFASKPAAR	P23246	SFPQ	611.066	10292587	GIVEFAsKPAAR	NC_3	["S"]	[420]
7589_C25_20SPD_P115802_R1.112217.112217.4	ITLSKHQNVQLPR	P26599	PTBP1	611.064	3681009150	ITLSkhQNVQLPR	NC_3	["K", "H"]	[436, 437]
7589_C25_20SPD_P115802_R1.112226.112226.3	NMGGPYGGGNYGPGGSGGSGGYGGR	P22626	HNRNPA2B1	651.07	0	NMGGPYGGGNYGPGGSGGSGgYGGR	NC_3	["G"]	[346]
7589_C25_20SPD_P115802_R1.112233.112233.3	FGGNPGGFGNQGGFGNSR	Q13148	TARDBP	651.067	29893958	FGGNpggfGNQGGFGNSR	NC_3	["P", "G", "G", "F"]	[280, 281, 282, 283]
7589_C25_20SPD_P115802_R1.112243.112243.3	MVMIQDGPQNTGADKPLR	Q96AE4	FUBP1	614.074	6.97429e+06	MVMIQDgpqnTGADKPLR	NC_3	["G", "P", "Q", "N"]	[225, 226, 227, 228]
7589_C25_20SPD_P115802_R1.112276.112276.3	ATLSKHQAVQLPR	O95758	PTBP3	646.052	29811980	ATLSKhQAVQLPR	NC_3	["H"]	[432]
7589_C25_20SPD_P115802_R1.112290.112290.4	ITLSKHQNVQLPR	P26599	PTBP1	627.062	10563025	ITLSKhQNVQLPR	NC_3	["H"]	[437]
7589_C25_20SPD_P115802_R1.112300.112300.3	IAHIMGPPDR	Q92945	KHSRP	611.064	1.81674e+06	IAhIMGPPDR	NC_3	["H"]	[371]
7589_C25_20SPD_P115802_R1.112321.112321.2	ETMGHRYVEVFK	P31943	HNRNPH1	612.049	77004232	ETMGHryVEVFK	NC_3	["R", "Y"]	[81, 82]
7589_C25_20SPD_P115802_R1.112341.112341.2	GIVEFSGKPAAR	Q15233	NONO	611.064	15500106	GIVEFsGKPAAR	NC_3	["S"]	[196]
7589_C25_20SPD_P115802_R1.112345.112345.2	HQNVQLPR	P26599	PTBP1	612.046	7506443800	HqNVQLPR	NC_3	["Q"]	[438]
7589_C25_20SPD_P115802_R1.112354.112354.3	HLYTKDIDIHEVR	Q00839	HNRNPU	611.061	71806592	HLYtKDIDIHEVR	NC_3	["T"]	[351]
7589_C25_20SPD_P115802_R1.112355.112355.3	NMGGPYGGGNYGPGGSGGSGGYGGRSR	P22626	HNRNPA2B1	651.072	1148214910	NMGGPYGGGNYgpggsggsggyggRSR	NC_3	["G", "P", "G", "G", "S", "G", "G", "S", "G", "G", "Y", "G", "G"]	[337, 338, 339, 340, 341, 342, 343, 344, 345, 346, 347, 348, 349]
7589_C25_20SPD_P115802_R1.112369.112369.3	GISVHISNAEPK	Q13148	TARDBP	651.07	519953664	GISVHISNAEpK	NC_3	["P"]	[262]
7589_C25_20SPD_P115802_R1.112370.112370.3	ATLSKHQAVQLPR	O95758	PTBP3	667.065	124926096	ATLSKhQAVQLPR	NC_3	["H"]	[432]
7589_C25_20SPD_P115802_R1.112377.112377.4	HQNVQLPREGQEDQGLTK	P26599	PTBP1	651.068	142345840	HQNVQLprEGQEDQGLTK	NC_3	["P", "R"]	[443, 444]
7589_C25_20SPD_P115802_R1.112378.112378.3	FMSVQRPGPYDRPGTAR	P52597	HNRNPF	611.028	0	FMSVQRPGpYDRPGTAR	NC_3	["P"]	[209]
7589_C25_20SPD_P115802_R1.112384.112384.3	HGSLGFLPR	P39023	RPL3	635.073	30858684	HGSLgfLPR	NC_3	["G", "F"]	[15, 16]
7589_C25_20SPD_P115802_R1.112390.112390.4	GGGGNFGPGPGSNFRGGSDGYGSGR	P22626	HNRNPA2B1	635.073	33009334	GGGGNFGPGpgsnfrGGSDGYGSGR	NC_3	["P", "G", "S", "N", "F", "R"]	[223, 224, 225, 226, 227, 228]
7589_C25_20SPD_P115802_R1.112392.112392.2	PWSQHYHQGYY	Q00839	HNRNPU	612.05	24938776	PWSQhyHQGYY	NC_3	["H", "Y"]	[819, 820]
7589_C25_20SPD_P115802_R1.112394.112394.2	ITLSKHQNVQLPR	P26599	PTBP1	651.072	19333610	ITLSkhQNVQLPR	NC_3	["K", "H"]	[436, 437]
7589_C25_20SPD_P115802_R1.112397.112397.2	IGHRYIEVFK	P52597	HNRNPF	611.064	0	IGhRYIEVFK	NC_3	["H"]	[178]
7589_C25_20SPD_P115802_R1.112401.112401.2	ATLSKHQAVQLPR	O95758	PTBP3	610.035	0	ATLSKhQAVQLPR	NC_3	["H"]	[432]
7589_C25_20SPD_P115802_R1.112434.112434.2	VTLSKHQTVQLPR	Q9UKA9	PTBP2	611.068	70964952	VTLSkhQTVQLPR	NC_3	["K", "H"]	[411, 412]
7589_C25_20SPD_P115802_R1.112453.112453.4	ATLSKHQAVQLPR	O95758	PTBP3	611.063	0	ATLSkhQAVQLPR	NC_3	["K", "H"]	[431, 432]
7589_C25_20SPD_P115802_R1.112469.112469.3	HQNVQLPR	P26599	PTBP1	612.054	1200501250	hQNVQLPR	NC_3	["H"]	[437]
7589_C25_20SPD_P115802_R1.112470.112470.2	SSGPYGGGGQYFAKPR	P09651	HNRNPA1	651.072	205936496	SSGPYGGGGQyFAKPR	NC_3	["Y"]	[347]
7589_C25_20SPD_P115802_R1.112481.112481.3	VKVLFVR	O43390	HNRNPR	635.077	7.40396e+06	VKVLfVR	NC_3	["F"]	[344]
7589_C25_20SPD_P115802_R1.112492.112492.2	FGGNPGGFGNQGGFGNSR	Q13148	TARDBP	651.073	15761408	FGGNPGgfGNQGGFGNSR	NC_3	["G", "F"]	[282, 283]
7589_C25_20SPD_P115802_R1.112521.112521.3	FGGNPGGFGNQGGFGNSR	Q13148	TARDBP	651.068	29893958	FGGNPggfGNQGGFGNSR	NC_3	["G", "G", "F"]	[281, 282, 283]
7589_C25_20SPD_P115802_R1.112533.112533.3	NMGGPYGGGNYGPGGSGGSGGYGGR	P22626	HNRNPA2B1	635.074	101251000	NMGGPYGGGNYGpgGSGGSGGYGGR	NC_3	["P", "G"]	[338, 339]
7589_C25_20SPD_P115802_R1.112539.112539.2	SSGPYGGGGQYFAKPR	P09651	HNRNPA1	611.066	0	ssgPYGGGGQYFAKPR	NC_3	["S", "S", "G"]	[337, 338, 339]
7589_C25_20SPD_P115802_R1.112550.112550.3	ITLSKHQNVQLPR	P26599	PTBP1	635.072	3825218050	ITLSKhQNVQLPR	NC_3	["H"]	[437]
7589_C25_20SPD_P115802_R1.112553.112553.4	KKDQVTAQEIFQDNHEDGPTAK	P13010	XRCC5	611.057	14764270	KkdqvtAQEIFQDNHEDGPTAK	NC_3	["K", "D", "Q", "V", "T"]	[545, 546, 547, 548, 549]
7589_C25_20SPD_P115802_R1.112556.112556.3	MVMIQDGPQNTGADKPLR	Q96AE4	FUBP1	633.083	238813328	MVMIQDgpqNTGADKPLR	NC_3	["G", "P", "Q"]	[225, 226, 227]
7589_C25_20SPD_P115802_R1.112597.112597.3	VTLSKHQTVQLPR	Q9UKA9	PTBP2	611.062	498030528	VTLSkhQTVQLPR	NC_3	["K", "H"]	[411, 412]
7589_C25_20SPD_P115802_R1.112600.112600.2	ITLSKHQNVQLPR	P26599	PTBP1	651.072	13389511	ITLSkhQNVQLPR	NC_3	["K", "H"]	[436, 437]
7589_C25_20SPD_P115802_R1.112601.112601.3	HQNVQLPREGQEDQGLTK	P26599	PTBP1	612.047	478799360	HQNVQLprEGQEDQGLTK	NC_3	["P", "R"]	[443, 444]
7589_C25_20SPD_P115802_R1.112611.112611.2	GIVEFSGKPAAR	Q15233	NONO	611.064	15500106	GIVEFsGKPAAR	NC_3	["S"]	[196]
7589_C25_20SPD_P115802_R1.112612.112612.2	GGGGNFGPGPGSNFR	P22626	HNRNPA2B1	635.077	0	GGGgnfGPGPGSNFR	NC_3	["G", "N", "F"]	[217, 218, 219]
7589_C25_20SPD_P115802_R1.112618.112618.4	ITLSKHQNVQLPR	P26599	PTBP1	635.075	3222824960	ITLSkhQNVQLPR	NC_3	["K", "H"]	[436, 437]
7589_C25_20SPD_P115802_R1.112688.112688.3	LHGKPIRITLSK	P26599	PTBP1	612.048	323625856	LHGKPIrITLSK	NC_3	["R"]	[431]
7589_C25_20SPD_P115802_R1.112700.112700.4	HQNVQLPREGQEDQGLTK	P26599	PTBP1	651.068	142345840	HQNVQLpregQEDQGLTK	NC_3	["P", "R", "E", "G"]	[443, 444, 445, 446]
7589_C25_20SPD_P115802_R1.112720.112720.2	ATLSKHQAVQLPR	O95758	PTBP3	611.067	0	ATLSKhQAVQLPR	NC_3	["H"]	[432]
7589_C25_20SPD_P115802_R1.112766.112766.2	GIVEFSGKPAAR	Q15233	NONO	611.064	15500106	GIVEFSGkPAAR	NC_3	["K"]	[198]
7589_C25_20SPD_P115802_R1.11277.11277.3	VNRGKAGVK	P07910	HNRNPC	611.071	0	VNRgKAGVK	NC_3	["G"]	[93]
7589_C25_20SPD_P115802_R1.112772.112772.2	SSGPYGGGGQYFAKPR	P09651	HNRNPA1	635.078	159476800	SSgPYGGGGQYFAKPR	NC_3	["G"]	[339]
7589_C25_20SPD_P115802_R1.112784.112784.4	ITLSKHQNVQLPR	P26599	PTBP1	571.105	39007796	ITLSKhQNVQLPR	NC_3	["H"]	[437]
7589_C25_20SPD_P115802_R1.112791.112791.4	ITLSKHQNVQLPR	P26599	PTBP1	635.076	3469780480	ITLSkhQNVQLPR	NC_3	["K", "H"]	[436, 437]
7589_C25_20SPD_P115802_R1.112793.112793.3	IGHRYIEVFK	P52597	HNRNPF	611.065	0	IghRYIEVFK	NC_3	["G", "H"]	[177, 178]
7589_C25_20SPD_P115802_R1.112795.112795.2	SSGPYGGGGQYFAKPR	P09651	HNRNPA1	611.066	0	SSGPYGGGGQYFAKpR	NC_3	["P"]	[351]
7589_C25_20SPD_P115802_R1.112836.112836.3	MVMIQDGPQNTGADKPLR	Q96AE4	FUBP1	633.048	9735571	MVMIQDGpqnTGADKPLR	NC_3	["P", "Q", "N"]	[226, 227, 228]
7589_C25_20SPD_P115802_R1.112848.112848.3	SGRGGNFGFGDSR	P22626	HNRNPA2B1	651.071	2391510530	sgrGGNFGFGDSR	NC_3	["S", "G", "R"]	[201, 202, 203]
7589_C25_20SPD_P115802_R1.112875.112875.2	YGEPGEVFINKGK	P23246	SFPQ	651.072	15701186	YGEPGEVfINKGK	NC_3	["F"]	[327]
7589_C25_20SPD_P115802_R1.112876.112876.3	IAHIMGPPDR	Q92945	KHSRP	635.065	11126532	IAHImGPPDR	NC_3	["M"]	[373]
7589_C25_20SPD_P115802_R1.112880.112880.3	NMGGPYGGGNYGPGGSGGSGGYGGR	P22626	HNRNPA2B1	634.067	0	NMGGPYGGGNYGpgGSGGSGGYGGR	NC_3	["P", "G"]	[338, 339]
7589_C25_20SPD_P115802_R1.112928.112928.2	GISVHISNAEPK	Q13148	TARDBP	612.05	155704784	GISVHISNAEpK	NC_3	["P"]	[262]
7589_C25_20SPD_P115802_R1.112985.112985.3	IAHIMGPPDR	Q92945	KHSRP	636.086	0	IAHImGPPDR	NC_3	["M"]	[373]
7589_C25_20SPD_P115802_R1.112998.112998.3	GISVHISNAEPK	Q13148	TARDBP	651.07	519953664	GISVHISNAEpK	NC_3	["P"]	[262]
7589_C25_20SPD_P115802_R1.113037.113037.4	ITLSKHQNVQLPR	P26599	PTBP1	611.064	3681009150	ITLSKhQNVQLPR	NC_3	["H"]	[437]
7589_C25_20SPD_P115802_R1.113039.113039.3	MVAVNLATGKRR	P78332	RBM6	612.032	752680190	MVAVNLAtgkRR	NC_3	["T", "G", "K"]	[739, 740, 741]
7589_C25_20SPD_P115802_R1.113045.113045.3	VTLSKHQTVQLPR	Q9UKA9	PTBP2	651.069	119482544	VTLSkhQTVQLPR	NC_3	["K", "H"]	[411, 412]
7589_C25_20SPD_P115802_R1.113067.113067.3	DKFYHLAK	Q8IY81	FTSJ3	651.072	207299104	DKFyHLAK	NC_3	["Y"]	[16]
7589_C25_20SPD_P115802_R1.113088.113088.3	VTLSKHQTVQLPR	Q9UKA9	PTBP2	611.062	498030528	VTLSKhQTVQLPR	NC_3	["H"]	[412]
7589_C25_20SPD_P115802_R1.113094.113094.4	ITLSKHQNVQLPR	P26599	PTBP1	611.064	3681009150	ITLSkhQNVQLPR	NC_3	["K", "H"]	[436, 437]
7589_C25_20SPD_P115802_R1.113111.113111.3	FMSVQRPGPYDRPGTAR	P52597	HNRNPF	611.074	0	FMSVQRpgpyDRPGTAR	NC_3	["P", "G", "P", "Y"]	[207, 208, 209, 210]
7589_C25_20SPD_P115802_R1.113113.113113.3	IGHRYIEIFK	P31943	HNRNPH1	635.076	52685344	IGhryIEIFK	NC_3	["H", "R", "Y"]	[178, 179, 180]
7589_C25_20SPD_P115802_R1.113114.113114.3	LLAFRQIHK	Q96KR1	ZFR	611.066	80246744	LLAfrqIHK	NC_3	["F", "R", "Q"]	[1023, 1024, 1025]
7589_C25_20SPD_P115802_R1.113118.113118.3	ITLSKHQNVQLPR	P26599	PTBP1	628.056	132052856	ITLSKhQNVQLPR	NC_3	["H"]	[437]
7589_C25_20SPD_P115802_R1.113119.113119.3	HQNVQLPREGQEDQGLTK	P26599	PTBP1	612.047	478799360	HQNVQLprEGQEDQGLTK	NC_3	["P", "R"]	[443, 444]
7589_C25_20SPD_P115802_R1.113137.113137.2	DKFYHLAK	Q8IY81	FTSJ3	651.069	101006576	DKfyHLAK	NC_3	["F", "Y"]	[15, 16]
7589_C25_20SPD_P115802_R1.113168.113168.3	SSGPYGGGGQYFAKPR	P09651	HNRNPA1	611.059	755734210	SSgPYGGGGQYFAKPR	NC_3	["G"]	[339]
7589_C25_20SPD_P115802_R1.113178.113178.3	ITLSKHQNVQLPR	P26599	PTBP1	628.056	144095360	ITLSKhQNVQLPR	NC_3	["H"]	[437]
7589_C25_20SPD_P115802_R1.113183.113183.4	ITLSKHQNVQLPR	P26599	PTBP1	635.075	3547324420	ITLSKhQNVQLPR	NC_3	["H"]	[437]
7589_C25_20SPD_P115802_R1.113184.113184.4	ATLSKHQAVQLPR	O95758	PTBP3	611.063	184171136	ATLSKhQAVQLPR	NC_3	["H"]	[432]
7589_C25_20SPD_P115802_R1.113209.113209.4	SSGSPYGGGYGSGGGSGGYGSRRF	P51991	HNRNPA3	635.073	0	SSGSPYGGGYGSGGGSGGYGSrrf	NC_3	["R", "R", "F"]	[376, 377, 378]
7589_C25_20SPD_P115802_R1.113217.113217.4	VKKLFVGGIK	P22626	HNRNPA2B1	635.077	5.24061e+06	VKkLFVGGLK	NC_3	["K"]	[113]
7589_C25_20SPD_P115802_R1.113220.113220.3	ATLSKHQAVQLPR	O95758	PTBP3	651.068	0	ATLSKhQAVQLPR	NC_3	["H"]	[432]
7589_C25_20SPD_P115802_R1.113227.113227.3	YGEPGEVFINKGK	P23246	SFPQ	648.031	0	YGEPGEVfINKGK	NC_3	["F"]	[327]
7589_C25_20SPD_P115802_R1.113228.113228.3	MVMIQDGPQNTGADKPLR	Q96AE4	FUBP1	634.057	0	MVMIQDgpqnTGADKPLR	NC_3	["G", "P", "Q", "N"]	[225, 226, 227, 228]
7589_C25_20SPD_P115802_R1.113238.113238.4	ATLSKHQAVQLPR	O95758	PTBP3	651.072	668484670	ATLSKhQAVQLPR	NC_3	["H"]	[432]
7589_C25_20SPD_P115802_R1.113240.113240.3	SSGPYGGGGQYFAKPR	P09651	HNRNPA1	635.072	664372220	SSGPyGGGGQYFAKPR	NC_3	["Y"]	[341]
7589_C25_20SPD_P115802_R1.113246.113246.3	SSGPYGGGGQYFAKPR	P09651	HNRNPA1	611.059	767540290	SSgPYGGGGQYFAKPR	NC_3	["G"]	[339]
7589_C25_20SPD_P115802_R1.113259.113259.3	VKKLFVGGIK	P22626	HNRNPA2B1	635.075	120605592	VKKlfVGGLK	NC_3	["L", "F"]	[114, 115]
7589_C25_20SPD_P115802_R1.113263.113263.4	ITLSKHQNVQLPR	P26599	PTBP1	635.076	3547324420	ITLSkhQNVQLPR	NC_3	["K", "H"]	[436, 437]
7589_C25_20SPD_P115802_R1.113281.113281.3	GGGGNFGPGPGSNFR	P22626	HNRNPA2B1	611.065	113573072	GGGGNFGpgPGSNFR	NC_3	["P", "G"]	[221, 222]
7589_C25_20SPD_P115802_R1.113282.113282.4	AHTPTPGIYMGRPTHSGGGGGGGGGGGGGGGGR	Q13595	TRA2A	714.039	0	AHTPTPGIYMGrpthsGGGGGGGGGGGGGGGGR	NC_3	["R", "P", "T", "H", "S"]	[211, 212, 213, 214, 215]
7589_C25_20SPD_P115802_R1.113338.113338.3	HQNVQLPREGQEDQGLTK	P26599	PTBP1	651.07	196437808	HQNVQLpREGQEDQGLTK	NC_3	["P"]	[443]
7589_C25_20SPD_P115802_R1.113339.113339.3	HQAVQLPREGQEDQGLTK	O95758	PTBP3	635.076	36343624	HQAVQLpregqeDQGLTK	NC_3	["P", "R", "E", "G", "Q", "E"]	[438, 439, 440, 441, 442, 443]
7589_C25_20SPD_P115802_R1.113356.113356.3	TLRGVMR	Q12906	ILF3	635.078	404227488	TLRgVMR	NC_3	["G"]	[91]
7589_C25_20SPD_P115802_R1.113361.113361.4	ITLSKHQNVQLPR	P26599	PTBP1	651.071	68657424	ITLSkhQNVQLPR	NC_3	["K", "H"]	[436, 437]
7589_C25_20SPD_P115802_R1.113370.113370.3	GGSFGGRSSGSPYGGGYGSGGGSGGYGSR	P51991	HNRNPA3	612.05	66882316	ggsfggrssgsPYGGGYGSGGGSGGYGSR	NC_3	["G", "G", "S", "F", "G", "G", "R", "S", "S", "G", "S"]	[348, 349, 350, 351, 352, 353, 354, 355, 356, 357, 358]
7589_C25_20SPD_P115802_R1.113372.113372.2	GFKFFQKDR	P26599	PTBP1	611.063	30338770	GFKFfQKDR	NC_3	["F"]	[513]
7589_C25_20SPD_P115802_R1.113374.113374.4	ATLSKHQAVQLPR	O95758	PTBP3	651.072	0	ATLSkhQAVQLPR	NC_3	["K", "H"]	[431, 432]
7589_C25_20SPD_P115802_R1.113406.113406.3	HGSLGFLPR	P39023	RPL3	635.078	0	HGSLgfLPR	NC_3	["G", "F"]	[15, 16]
7589_C25_20SPD_P115802_R1.113426.113426.3	IGHRYIEVFK	P52597	HNRNPF	611.065	0	IghRYIEVFK	NC_3	["G", "H"]	[177, 178]
7589_C25_20SPD_P115802_R1.113428.113428.3	SSGPYGGGGQYFAKPR	P09651	HNRNPA1	651.068	623022980	SSGPYgGGGQYFAKPR	NC_3	["G"]	[342]
7589_C25_20SPD_P115802_R1.113440.113440.3	GISVHISNAEPK	Q13148	TARDBP	651.07	519953664	GISVHISNAEpK	NC_3	["P"]	[262]
7589_C25_20SPD_P115802_R1.113442.113442.2	ATLSKHQAVQLPR	O95758	PTBP3	611.067	0	ATLSKhQAVQLPR	NC_3	["H"]	[432]
7589_C25_20SPD_P115802_R1.113445.113445.2	SSGPYGGGGQYFAKPR	P09651	HNRNPA1	635.078	149871024	SSgPYGGGGQYFAKPR	NC_3	["G"]	[339]
7589_C25_20SPD_P115802_R1.113446.113446.3	GGGGNFGPGPGSNFRGGSDGYGSGR	P22626	HNRNPA2B1	611.06	137706320	GGGGNFGPGPGSnfrGGSDGYGSGR	NC_3	["N", "F", "R"]	[226, 227, 228]
7589_C25_20SPD_P115802_R1.113455.113455.2	FACHSASLTVR	Q15233	NONO	612.048	50826580	FAcHSASLTVR	NC_3	["C"]	[145]
7589_C25_20SPD_P115802_R1.113495.113495.3	SSGSPYGGGYGSGGGSGGYGSRRF	P51991	HNRNPA3	635.075	104536008	SSGSPYGGGYGSgggsggygsrRF	NC_3	["G", "G", "G", "S", "G", "G", "Y", "G", "S", "R"]	[367, 368, 369, 370, 371, 372, 373, 374, 375, 376]
7589_C25_20SPD_P115802_R1.113496.113496.3	KLFVGGIK	P22626	HNRNPA2B1	635.078	23756152	KlfVGGIK	NC_3	["I", "F"]	[114, 115]
7589_C25_20SPD_P115802_R1.113497.113497.2	SGRGGNFGFGDSR	P22626	HNRNPA2B1	612.049	955964670	sgrGGNFGFGDSR	NC_3	["S", "G", "R"]	[201, 202, 203]
7589_C25_20SPD_P115802_R1.113538.113538.4	ITLSKHQNVQLPR	P26599	PTBP1	635.076	3381568770	ITLSkhQNVQLPR	NC_3	["K", "H"]	[436, 437]
7589_C25_20SPD_P115802_R1.113555.113555.2	GFKFFQKDR	P26599	PTBP1	611.021	0	GFKFfQKDR	NC_3	["F"]	[513]
7589_C25_20SPD_P115802_R1.113571.113571.3	LLALSGPGGGRGR	Q9H307	PNN	611.064	19672670	LLALSGpgggRGR	NC_3	["P", "G", "G", "G"]	[50, 51, 52, 53]
7589_C25_20SPD_P115802_R1.113581.113581.3	VTLSKHQTVQLPR	Q9UKA9	PTBP2	651.069	190538416	VTLSkhQTVQLPR	NC_3	["K", "H"]	[411, 412]
7589_C25_20SPD_P115802_R1.113604.113604.2	ITLSKHQNVQLPR	P26599	PTBP1	635.076	819021440	ITLSKhQNVQLPR	NC_3	["H"]	[437]
7589_C25_20SPD_P115802_R1.113605.113605.3	SSGPYGGGGQYFAKPR	P09651	HNRNPA1	611.059	0	SSGPYGGGGQYFAKpR	NC_3	["P"]	[351]
7589_C25_20SPD_P115802_R1.113606.113606.3	SSGPYGGGGQYFAKPR	P09651	HNRNPA1	651.068	574065860	SSGPYGGGGQYFAKpR	NC_3	["P"]	[351]
7589_C25_20SPD_P115802_R1.113609.113609.3	HQNVQLPR	P26599	PTBP1	651.073	13870493	hQNVQLPR	NC_3	["H"]	[437]
7589_C25_20SPD_P115802_R1.113620.113620.2	SSGPYGGGGQYFAKPR	P09651	HNRNPA1	669.065	12855126	ssgpYGGGGQYFAKPR	NC_3	["S", "S", "G", "P"]	[337, 338, 339, 340]
7589_C25_20SPD_P115802_R1.113676.113676.2	DKFYHLAK	Q8IY81	FTSJ3	651.069	101006576	DKfyHLAK	NC_3	["F", "Y"]	[15, 16]
7589_C25_20SPD_P115802_R1.113686.113686.3	SSGSPYGGGYGSGGGSGGYGSRRF	P51991	HNRNPA3	635.075	104536008	SSGSPYGGGYGsgggsggygsrRF	NC_3	["S", "G", "G", "G", "S", "G", "G", "Y", "G", "S", "R"]	[366, 367, 368, 369, 370, 371, 372, 373, 374, 375, 376]
7589_C25_20SPD_P115802_R1.113692.113692.3	SSGPYGGGGQYFAKPR	P09651	HNRNPA1	633.083	6937216	ssgPYGGGGQYFAKPR	NC_3	["S", "S", "G"]	[337, 338, 339]
7589_C25_20SPD_P115802_R1.113699.113699.3	GFKFFQKDR	P26599	PTBP1	606.084	0	GFKFfQKDR	NC_3	["F"]	[513]
7589_C25_20SPD_P115802_R1.113716.113716.4	VTLSKHQTVQLPR	Q9UKA9	PTBP2	651.075	67081588	VTLSkhQTVQLPR	NC_3	["K", "H"]	[411, 412]
7589_C25_20SPD_P115802_R1.113723.113723.3	DRENYDRGYSSLLK	P17844	DDX5	611.06	43313912	DREnyDRGYSSLLK	NC_3	["N", "Y"]	[513, 514]
7589_C25_20SPD_P115802_R1.113742.113742.2	SSGPYGGGGQYFAKPR	P09651	HNRNPA1	635.078	149871024	ssgPYGGGGQYFAKPR	NC_3	["S", "S", "G"]	[337, 338, 339]
7589_C25_20SPD_P115802_R1.113747.113747.3	QAGEVTFADAHRPK	Q13243	SRSF5	612.047	16724143	qagEVTFADAHRPK	NC_3	["Q", "A", "G"]	[130, 131, 132]
7589_C25_20SPD_P115802_R1.113818.113818.4	ATLSKHQAVQLPR	O95758	PTBP3	611.063	184171136	ATLSKhQAVQLPR	NC_3	["H"]	[432]
7589_C25_20SPD_P115802_R1.113822.113822.4	GGGGNFGPGPGSNFRGGSDGYGSGR	P22626	HNRNPA2B1	635.072	71727424	GGGGNFGPgpgsnfrGGSDGYGSGR	NC_3	["G", "P", "G", "S", "N", "F", "R"]	[222, 223, 224, 225, 226, 227, 228]
7589_C25_20SPD_P115802_R1.113839.113839.4	VTLSKHQTVQLPR	Q9UKA9	PTBP2	651.075	67081588	VTLSkhQTVQLPR	NC_3	["K", "H"]	[411, 412]
7589_C25_20SPD_P115802_R1.113843.113843.4	FMSVQRPGPYDRPGTAR	P52597	HNRNPF	612.064	24965446	FMSVQRPgpyDRPGTAR	NC_3	["G", "P", "Y"]	[208, 209, 210]
7589_C25_20SPD_P115802_R1.113845.113845.3	KLFVGGIK	P22626	HNRNPA2B1	651.072	40186968	KIfVGGIK	NC_3	["F"]	[115]
7589_C25_20SPD_P115802_R1.113847.113847.2	GGGGNFGPGPGSNFR	P22626	HNRNPA2B1	611.066	87182936	GGGGNFGPGpGSNFR	NC_3	["P"]	[223]
7589_C25_20SPD_P115802_R1.113849.113849.3	VAYVSFGPHAGK	P50914	RPL14	611.064	16595463	VAYVSFGphAGK	NC_3	["P", "H"]	[19, 20]
7589_C25_20SPD_P115802_R1.113850.113850.3	VLPGMHHPIQMKPADSEK	Q92879	CELF1	651.068	38872860	VLPGMHhPIQMKPADSEK	NC_3	["H"]	[90]
7589_C25_20SPD_P115802_R1.113887.113887.3	ATLSKHQAVQLPR	O95758	PTBP3	612.049	5404467700	ATLSKhQAVQLPR	NC_3	["H"]	[432]
7589_C25_20SPD_P115802_R1.113900.113900.2	GGGGNFGPGPGSNFR	P22626	HNRNPA2B1	635.077	0	GGGGNFGpGPGSNFR	NC_3	["P"]	[221]
7589_C25_20SPD_P115802_R1.113911.113911.4	ITLSKHQNVQLPR	P26599	PTBP1	635.076	3381568770	ITLSKhQNVQLPR	NC_3	["H"]	[437]
7589_C25_20SPD_P115802_R1.113914.113914.3	FACHSASLTVR	Q15233	NONO	612.048	32146532	FAcHSASLTVR	NC_3	["C"]	[145]
7589_C25_20SPD_P115802_R1.113930.113930.4	ITLSKHQNVQLPR	P26599	PTBP1	532.083	33244226	ITLSkhQNVQLPR	NC_3	["K", "H"]	[436, 437]
7589_C25_20SPD_P115802_R1.113937.113937.3	NMGGPYGGGNYGPGGSGGSGGYGGRSR	P22626	HNRNPA2B1	651.069	16655007	NMGGPYGGGNygpggsggsggyggRSR	NC_3	["Y", "G", "P", "G", "G", "S", "G", "G", "S", "G", "G", "Y", "G", "G"]	[336, 337, 338, 339, 340, 341, 342, 343, 344, 345, 346, 347, 348, 349]
7589_C25_20SPD_P115802_R1.113967.113967.4	VTLSKHQTVQLPR	Q9UKA9	PTBP2	651.072	67081588	VTLskhQTVQLPR	NC_3	["S", "K", "H"]	[410, 411, 412]
7589_C25_20SPD_P115802_R1.113980.113980.3	SSGPYGGGGQYFAKPR	P09651	HNRNPA1	594.034	42500848	SSGpyGGGGQYFAKPR	NC_3	["P", "Y"]	[340, 341]
7589_C25_20SPD_P115802_R1.113986.113986.2	GISVHISNAEPK	Q13148	TARDBP	651.071	282082464	GISVHISNAEpK	NC_3	["P"]	[262]
7589_C25_20SPD_P115802_R1.114004.114004.3	GGGGNFGPGPGSNFR	P22626	HNRNPA2B1	611.065	108859616	GGGGNFGPgPGSNFR	NC_3	["G"]	[222]
7589_C25_20SPD_P115802_R1.114007.114007.4	ATLSKHQAVQLPR	O95758	PTBP3	611.063	190283712	ATLSKhQAVQLPR	NC_3	["H"]	[432]
7589_C25_20SPD_P115802_R1.114010.114010.3	VGDVYIPRDR	Q01130	SRSF2	651.072	43676056	VGDVYIprDR	NC_3	["P", "R"]	[46, 47]
7589_C25_20SPD_P115802_R1.114016.114016.3	GIVEFASKPAAR	P23246	SFPQ	634.054	0	GIVEFASKpAAR	NC_3	["P"]	[422]
7589_C25_20SPD_P115802_R1.114018.114018.2	GIVEFASKPAAR	P23246	SFPQ	635.074	154297664	GIVEFASKpaAR	NC_3	["P", "A"]	[422, 423]
7589_C25_20SPD_P115802_R1.114021.114021.3	NMGGPYGGGNYGPGGSGGSGGYGGRSR	P22626	HNRNPA2B1	651.069	23479830	NMGGPYGGGNYGPGGSGGSGGyggRSR	NC_3	["Y", "G", "G"]	[347, 348, 349]
7589_C25_20SPD_P115802_R1.114028.114028.4	PMINLYTDKDTGKPK	Q92804	TAF15	611.063	4.37299e+06	PMINLyTDKDTGKPK	NC_3	["Y"]	[274]
7589_C25_20SPD_P115802_R1.114052.114052.4	HLYTKDIDIHEVR	Q00839	HNRNPU	611.065	75327720	HLYtkDIDIHEVR	NC_3	["T", "K"]	[351, 352]
7589_C25_20SPD_P115802_R1.114056.114056.3	GIVEFASKPAARK	P23246	SFPQ	612.048	190888336	GIVEFAskPAARK	NC_3	["S", "K"]	[420, 421]
7589_C25_20SPD_P115802_R1.114058.114058.3	SSGPYGGGGQYFAKPR	P09651	HNRNPA1	635.072	664454140	ssgPYGGGGQYFAKPR	NC_3	["S", "S", "G"]	[337, 338, 339]
7589_C25_20SPD_P115802_R1.114071.114071.3	ATLSKHQAVQLPR	O95758	PTBP3	651.07	2387486720	ATLSkhQAVQLPR	NC_3	["K", "H"]	[431, 432]
7589_C25_20SPD_P115802_R1.114084.114084.3	ATLSKHQAVQLPR	O95758	PTBP3	610.033	809326140	ATLSKhQAVQLPR	NC_3	["H"]	[432]
7589_C25_20SPD_P115802_R1.114088.114088.3	KVACIGAWHPAR	P39023	RPL3	637.08	13853298	KVaCIGAWHPAR	NC_3	["A"]	[252]
7589_C25_20SPD_P115802_R1.114089.114089.3	ATLSKHQAVQLPR	O95758	PTBP3	667.064	0	ATLSKhQAVQLPR	NC_3	["H"]	[432]
7589_C25_20SPD_P115802_R1.114094.114094.4	FNYSGSGGRSGGNSYGSGGASYNPGSHGGYGGGSGGGSSYQGK	Q12906	ILF3	651.075	25874352	FNYsgsggRSGGNSYGSGGASYNPGSHGGYGGGSGGGSSYQGK	NC_3	["S", "G", "S", "G", "G"]	[810, 811, 812, 813, 814]
7589_C25_20SPD_P115802_R1.114107.114107.4	ATLSKHQAVQLPR	O95758	PTBP3	612.066	0	ATLSKhQAVQLPR	NC_3	["H"]	[432]
7589_C25_20SPD_P115802_R1.114130.114130.3	GIVEFASKPAAR	P23246	SFPQ	634.053	0	GIVEFASKpAAR	NC_3	["P"]	[422]
7589_C25_20SPD_P115802_R1.114156.114156.4	HQNVQLPREGQEDQGLTK	P26599	PTBP1	651.068	223234432	HQNVQLprEGQEDQGLTK	NC_3	["P", "R"]	[443, 444]
7589_C25_20SPD_P115802_R1.114172.114172.3	ALKGVLR	Q96KR1	ZFR	611.066	648442560	ALKgVLR	NC_3	["G"]	[787]
7589_C25_20SPD_P115802_R1.114174.114174.4	HLYTKDIDIHEVR	Q00839	HNRNPU	611.064	75327720	HLyTKDIDIHEVR	NC_3	["Y"]	[350]
7589_C25_20SPD_P115802_R1.114228.114228.3	ATLSKHQAVQLPR	O95758	PTBP3	611.064	736320380	ATLSKhQAVQLPR	NC_3	["H"]	[432]
7589_C25_20SPD_P115802_R1.114235.114235.3	NMGGPYGGGNYGPGGSGGSGGYGGRSR	P22626	HNRNPA2B1	651.07	23479830	NMGGPYGGGNYGPGGSGGSGGyggRSR	NC_3	["Y", "G", "G"]	[347, 348, 349]
7589_C25_20SPD_P115802_R1.114237.114237.3	ALKGVLR	Q96KR1	ZFR	611.067	648442560	ALKgVLR	NC_3	["G"]	[787]
7589_C25_20SPD_P115802_R1.114242.114242.2	ALKGVLR	Q96KR1	ZFR	611.064	1068585090	ALKgVLR	NC_3	["G"]	[787]
7589_C25_20SPD_P115802_R1.114244.114244.2	SSGPYGGGGQYFAKPR	P09651	HNRNPA1	612.05	127363560	SSGPYGGGGQYFAKpR	NC_3	["P"]	[351]
7589_C25_20SPD_P115802_R1.114253.114253.3	GIVEFASKPAAR	P23246	SFPQ	635.075	354830400	GIVEFASKpAAR	NC_3	["P"]	[422]
7589_C25_20SPD_P115802_R1.114254.114254.3	DWQSYYYHHPQDR	Q1KMD3	HNRNPUL2	611.061	40185468	DWQSYYyHHPQDR	NC_3	["Y"]	[727]
7589_C25_20SPD_P115802_R1.114257.114257.3	QAGEVTFADAHRPK	Q13243	SRSF5	612.047	16900224	QAgEVTFADAHRPK	NC_3	["G"]	[132]
7589_C25_20SPD_P115802_R1.11430.11430.3	PTHSGGGGGGGGGGGGGGGGR	Q13595	TRA2A	635.083	2.08692e+06	PTHsGGGGGGGGGGGGGGGGR	NC_3	["S"]	[215]
7589_C25_20SPD_P115802_R1.114303.114303.3	ATLSKHQAVQLPR	O95758	PTBP3	651.069	1361109120	ATLSKhQAVQLPR	NC_3	["H"]	[432]
7589_C25_20SPD_P115802_R1.114305.114305.3	VLPGMHHPIQMKPADSEK	Q92879	CELF1	651.068	38872860	VLpGMHHPIQMKPADSEK	NC_3	["P"]	[86]
7589_C25_20SPD_P115802_R1.114317.114317.3	FATHAAALSVR	P23246	SFPQ	635.078	0	FATHaAALSVR	NC_3	["A"]	[370]
7589_C25_20SPD_P115802_R1.114335.114335.3	IAGYVTHLMK	P08708	RPS17	611.066	40325380	IAgyVTHLMK	NC_3	["G", "Y"]	[52, 53]
7589_C25_20SPD_P115802_R1.114380.114380.3	VLPGMHHPIQMKPADSEK	Q92879	CELF1	651.068	38872860	VLPGMhHPIQMKPADSEK	NC_3	["H"]	[89]
7589_C25_20SPD_P115802_R1.114382.114382.2	GIVEFASKPAAR	P23246	SFPQ	635.074	154297664	GIVEFASKpaaR	NC_3	["P", "A", "A"]	[422, 423, 424]
7589_C25_20SPD_P115802_R1.114395.114395.3	GGSFGGRSSGSPYGGGYGSGGGSGGYGSR	P51991	HNRNPA3	612.05	66882316	GGsfggrssgsPYGGGYGSGGGSGGYGSR	NC_3	["S", "F", "G", "G", "R", "S", "S", "G", "S"]	[350, 351, 352, 353, 354, 355, 356, 357, 358]
7589_C25_20SPD_P115802_R1.114404.114404.3	ITLSKHQNVQLPR	P26599	PTBP1	611.061	6619645400	ITLSkhQNVQLPR	NC_3	["K", "H"]	[436, 437]
7589_C25_20SPD_P115802_R1.114405.114405.3	HQNVQLPREGQEDQGLTK	P26599	PTBP1	612.047	616680450	HQNVQLpreGQEDQGLTK	NC_3	["P", "R", "E"]	[443, 444, 445]
7589_C25_20SPD_P115802_R1.114441.114441.3	HQNVQLPR	P26599	PTBP1	635.079	0	hQNVQLPR	NC_3	["H"]	[437]
7589_C25_20SPD_P115802_R1.114454.114454.2	FATHGAALTVK	Q8WXF1	PSPC1	651.069	37877908	fatHGAALTVK	NC_3	["F", "A", "T"]	[151, 152, 153]
7589_C25_20SPD_P115802_R1.114480.114480.3	HQNVQLPR	P26599	PTBP1	612.054	120828248	hQNVQLPR	NC_3	["H"]	[437]
7589_C25_20SPD_P115802_R1.114484.114484.4	ITLSKHQNVQLPR	P26599	PTBP1	627.063	68147208	ITLSKhQNVQLPR	NC_3	["H"]	[437]
7589_C25_20SPD_P115802_R1.114496.114496.3	SSGPYGGGGQYFAKPR	P09651	HNRNPA1	645.049	70007024	SSGpYGGGGQYFAKPR	NC_3	["P"]	[340]
7589_C25_20SPD_P115802_R1.114533.114533.2	ATLSKHQAVQLPR	O95758	PTBP3	611.067	137091776	ATLSkhQAVQLPR	NC_3	["K", "H"]	[431, 432]
7589_C25_20SPD_P115802_R1.114552.114552.4	ITLSKHQNVQLPR	P26599	PTBP1	611.064	3682518270	ITLSkhQNVQLPR	NC_3	["K", "H"]	[436, 437]
7589_C25_20SPD_P115802_R1.114562.114562.4	VLPGMHHPIQMKPADSEK	Q92879	CELF1	651.069	0	VLpgmhhPIQMKPADSEK	NC_3	["P", "G", "M", "H", "H"]	[86, 87, 88, 89, 90]
7589_C25_20SPD_P115802_R1.114567.114567.4	SGNFGGSRNMGGPYGGGNYGPGGSGGSGGYGGR	P22626	HNRNPA2B1	635.076	0	SGNfggsrnmggpygggnyGPGGSGGSGGYGGR	NC_3	["F", "G", "G", "S", "R", "N", "M", "G", "G", "P", "Y", "G", "G", "G", "N", "Y"]	[321, 322, 323, 324, 325, 326, 327, 328, 329, 330, 331, 332, 333, 334, 335, 336]
7589_C25_20SPD_P115802_R1.114578.114578.3	SGRGGNFGFGDSR	P22626	HNRNPA2B1	612.049	785312320	sgRGGNFGFGDSR	NC_3	["S", "G"]	[201, 202]
7589_C25_20SPD_P115802_R1.114579.114579.4	SSGPYGGGGQYFAKPRNQGGYGGSSSSSSYGSGR	P09651	HNRNPA1	635.076	325834592	SSGPYGGGGQYFAKprnqggyGGSSSSSSYGSGR	NC_3	["P", "R", "N", "Q", "G", "G", "Y"]	[351, 352, 353, 354, 355, 356, 357]
7589_C25_20SPD_P115802_R1.114581.114581.4	TDNAGDQHGGGGGGGGGAGAAGGGGGGENYDDPHKTPASPVVHIR	P14866	HNRNPL	652.07	0	TDNAGDQHGGGGGGGGGAGAAGGGGGGENYDDphKTPASPVVHIR	NC_3	["P", "H"]	[95, 96]
7589_C25_20SPD_P115802_R1.114611.114611.3	IAHIMGPPDR	Q92945	KHSRP	611.065	4546670	IAHIMgPPDR	NC_3	["G"]	[374]
7589_C25_20SPD_P115802_R1.114625.114625.3	ATLSKHQAVQLPR	O95758	PTBP3	611.064	736320380	ATLSKhQAVQLPR	NC_3	["H"]	[432]
7589_C25_20SPD_P115802_R1.114652.114652.4	ITLSKHQNVQLPR	P26599	PTBP1	651.071	63974932	ITLSkhQNVQLPR	NC_3	["K", "H"]	[436, 437]
7589_C25_20SPD_P115802_R1.114659.114659.2	GISVHISNAEPK	Q13148	TARDBP	612.049	242791936	GISVHISNAEpK	NC_3	["P"]	[262]
7589_C25_20SPD_P115802_R1.114660.114660.2	SGRGGNFGFGDSR	P22626	HNRNPA2B1	612.049	991427200	sgRGGNFGFGDSR	NC_3	["S", "G"]	[201, 202]
7589_C25_20SPD_P115802_R1.114671.114671.2	SSGPYGGGGQYFAKPR	P09651	HNRNPA1	645.054	19111882	ssgpYGGGGQYFAKPR	NC_3	["S", "S", "G", "P"]	[337, 338, 339, 340]
7589_C25_20SPD_P115802_R1.114687.114687.3	NMGGPYGGGNYGPGGSGGSGGYGGR	P22626	HNRNPA2B1	635.074	101251000	NMGGPYGGGNyGPGGSGGSGGYGGR	NC_3	["Y"]	[336]
7589_C25_20SPD_P115802_R1.114697.114697.3	ATLSKHQAVQLPR	O95758	PTBP3	651.068	0	ATLSkhQAVQLPR	NC_3	["K", "H"]	[431, 432]
7589_C25_20SPD_P115802_R1.114703.114703.4	GGGGNFGPGPGSNFRGGSDGYGSGR	P22626	HNRNPA2B1	635.072	71727424	GGGGNFGPGpGSNFRGGSDGYGSGR	NC_3	["P"]	[223]
7589_C25_20SPD_P115802_R1.114710.114710.3	VTLSKHQTVQLPR	Q9UKA9	PTBP2	610.034	469881248	VTLSkhQTVQLPR	NC_3	["K", "H"]	[411, 412]
7589_C25_20SPD_P115802_R1.114719.114719.3	LVLRIPNR	P43243	MATR3	635.077	527866880	LVLRIpNR	NC_3	["P"]	[580]
7589_C25_20SPD_P115802_R1.114730.114730.3	ITLSKHQNVQLPR	P26599	PTBP1	627.056	136318048	ITLSkHQNVQLPR	NC_3	["K"]	[436]
7589_C25_20SPD_P115802_R1.114742.114742.5	ADKDYHFKVDNDENEHQLSLR	P06748	NPM1	611.064	30098786	ADKDyhFKVDNDENEHQLSLR	NC_3	["Y", "H"]	[29, 30]
7589_C25_20SPD_P115802_R1.114792.114792.2	SSGPYGGGGQYFAKPR	P09651	HNRNPA1	611.066	0	ssgPYGGGGQYFAKPR	NC_3	["S", "S", "G"]	[337, 338, 339]
7589_C25_20SPD_P115802_R1.114798.114798.4	HQNVQLPREGQEDQGLTK	P26599	PTBP1	651.068	223234432	HQNVQLprEGQEDQGLTK	NC_3	["P", "R"]	[443, 444]
7589_C25_20SPD_P115802_R1.114803.114803.2	LHGKPIRITLSK	P26599	PTBP1	612.049	27368284	LHGKpIRITLSK	NC_3	["P"]	[429]
7589_C25_20SPD_P115802_R1.114813.114813.3	ITLSKHQNVQLPR	P26599	PTBP1	651.068	97105520	ITLSKhQNVQLPR	NC_3	["H"]	[437]
7589_C25_20SPD_P115802_R1.114860.114860.3	ATLSKHQAVQLPR	O95758	PTBP3	611.064	736320380	ATLSKhQAVQLPR	NC_3	["H"]	[432]
7589_C25_20SPD_P115802_R1.114874.114874.3	VLPGMHHPIQMKPADSEK	Q92879	CELF1	651.068	38872860	VLPGMHhPIQMKPADSEK	NC_3	["H"]	[90]
7589_C25_20SPD_P115802_R1.114876.114876.3	GGGGNFGPGPGSNFR	P22626	HNRNPA2B1	611.065	108859616	GGGGNFGPgPGSNFR	NC_3	["G"]	[222]
7589_C25_20SPD_P115802_R1.114880.114880.3	GISVHISNAEPK	Q13148	TARDBP	612.049	170930160	GISVHISNAEpK	NC_3	["P"]	[262]
7589_C25_20SPD_P115802_R1.114890.114890.4	ITLSKHQNVQLPR	P26599	PTBP1	651.071	48914120	ITLSKhQNVQLPR	NC_3	["H"]	[437]
7589_C25_20SPD_P115802_R1.114902.114902.3	ITLSKHQNVQLPR	P26599	PTBP1	611.061	6619645400	ITLSKhQNVQLPR	NC_3	["H"]	[437]
7589_C25_20SPD_P115802_R1.114903.114903.3	SSGPYGGGGQYFAKPR	P09651	HNRNPA1	669.062	110238312	SSGpYGGGGQYFAKPR	NC_3	["P"]	[340]
7589_C25_20SPD_P115802_R1.114904.114904.3	MVMIQDGPQNTGADKPLR	Q96AE4	FUBP1	634.057	0	MVMIQDGpqNTGADKPLR	NC_3	["P", "Q"]	[226, 227]
7589_C25_20SPD_P115802_R1.114917.114917.3	LNYEHDNISLKR	Q969X6	UTP4	611.064	36987452	LNYEhDNISLKR	NC_3	["H"]	[422]
7589_C25_20SPD_P115802_R1.114950.114950.2	SGRGGNFGFGDSR	P22626	HNRNPA2B1	651.071	84543136	sgRGGNFGFGDSR	NC_3	["S", "G"]	[201, 202]
7589_C25_20SPD_P115802_R1.114979.114979.3	GGGGNFGPGPGSNFR	P22626	HNRNPA2B1	635.075	176190384	GGGGNFGpGPGSNFR	NC_3	["P"]	[221]
7589_C25_20SPD_P115802_R1.114984.114984.4	VLPGMHHPIQMKPADSEK	Q92879	CELF1	651.069	0	VLPGmhhPIQMKPADSEK	NC_3	["M", "H", "H"]	[88, 89, 90]
7589_C25_20SPD_P115802_R1.114987.114987.6	QPPLLGDHPAEYGGPHGGYHSHYHDEGYGPPPPHYEGR	P14866	HNRNPL	635.067	38803620	QPpllgdhPAEYGGPHGGYHSHYHDEGYGPPPPHYEGR	NC_3	["P", "L", "L", "G", "D", "H"]	[308, 309, 310, 311, 312, 313]
7589_C25_20SPD_P115802_R1.115007.115007.3	GGSFGGRSSGSPYGGGYGSGGGSGGYGSR	P51991	HNRNPA3	651.074	0	ggsfggRSSGSPYGGGYGSGGGSGGYGSR	NC_3	["G", "G", "S", "F", "G", "G"]	[348, 349, 350, 351, 352, 353]
7589_C25_20SPD_P115802_R1.115049.115049.3	FATHAAALSVR	P23246	SFPQ	635.077	565649540	FAThAAALSVR	NC_3	["H"]	[369]
7589_C25_20SPD_P115802_R1.115055.115055.2	SSGPYGGGGQYFAKPR	P09651	HNRNPA1	651.072	121354024	SSGPYGGGGQYFaKPR	NC_3	["A"]	[349]
7589_C25_20SPD_P115802_R1.115059.115059.3	FATHAAALSVR	P23246	SFPQ	635.078	0	FAThAAALSVR	NC_3	["H"]	[369]
7589_C25_20SPD_P115802_R1.115076.115076.3	VLPGMHHPIQMKPADSEK	Q92879	CELF1	612.045	244631504	VLPgmhhPIQMKPADSEK	NC_3	["G", "M", "H", "H"]	[87, 88, 89, 90]
7589_C25_20SPD_P115802_R1.115080.115080.3	HESGASIKIDEPLEGSEDR	P61978	HNRNPK	635.076	6.91469e+06	HESGASIkiDEPLEGSEDR	NC_3	["K", "I"]	[422, 423]
7589_C25_20SPD_P115802_R1.115113.115113.3	VTLSKHQTVQLPR	Q9UKA9	PTBP2	611.055	498030528	VTLSKhQTVQLPR	NC_3	["H"]	[412]
7589_C25_20SPD_P115802_R1.115123.115123.3	FMSVQRPGPYDRPGTAR	P52597	HNRNPF	646.037	0	FMSVQRpGPYDRPGTAR	NC_3	["P"]	[207]
7589_C25_20SPD_P115802_R1.115146.115146.4	ITLSKHQNVQLPR	P26599	PTBP1	635.075	5229645800	ITLSKhQNVQLPR	NC_3	["H"]	[437]
7589_C25_20SPD_P115802_R1.115147.115147.3	LHGKPIRITLSK	P26599	PTBP1	612.048	1686151040	LHGKpirITLSK	NC_3	["P", "I", "R"]	[429, 430, 431]
7589_C25_20SPD_P115802_R1.115148.115148.3	HQNVQLPREGQEDQGLTK	P26599	PTBP1	651.07	234806592	HQNVQLprEGQEDQGLTK	NC_3	["P", "R"]	[443, 444]
7589_C25_20SPD_P115802_R1.115149.115149.3	VLPGMHHPIQMKPADSEK	Q92879	CELF1	651.068	64458108	VLPGMhhPIQMKPADSEK	NC_3	["H", "H"]	[89, 90]
7589_C25_20SPD_P115802_R1.115151.115151.3	NMGGPYGGGNYGPGGSGGSGGYGGR	P22626	HNRNPA2B1	611.064	75563304	NMGGpyGGGNYGPGGSGGSGGYGGR	NC_3	["P", "Y"]	[330, 331]
7589_C25_20SPD_P115802_R1.115153.115153.4	ADKDYHFKVDNDENEHQLSLR	P06748	NPM1	611.057	19352182	ADKDyhFKVDNDENEHQLSLR	NC_3	["Y", "H"]	[29, 30]
7589_C25_20SPD_P115802_R1.115157.115157.2	VTLSKHQTVQLPR	Q9UKA9	PTBP2	611.066	0	VTLSKhQTVQLPR	NC_3	["H"]	[412]
7589_C25_20SPD_P115802_R1.115162.115162.3	TLPGMHHPIQMKPADSEK	O95319	CELF2	609.997	190901680	TLPgmhhPIQMKPADSEK	NC_3	["G", "M", "H", "H"]	[111, 112, 113, 114]
7589_C25_20SPD_P115802_R1.115212.115212.4	SSGPYGGGGQYFAKPRNQGGYGGSSSSSSYGSGR	P09651	HNRNPA1	635.076	325834592	SSGPYggggqyfakprnqggyggSSSSSSYGSGR	NC_3	["G", "G", "G", "G", "Q", "Y", "F", "A", "K", "P", "R", "N", "Q", "G", "G", "Y", "G", "G"]	[342, 343, 344, 345, 346, 347, 348, 349, 350, 351, 352, 353, 354, 355, 356, 357, 358, 359]
7589_C25_20SPD_P115802_R1.115220.115220.2	SSGPYGGGGQYFAKPR	P09651	HNRNPA1	651.072	121354024	SSGPYGGGGQYFAKpR	NC_3	["P"]	[351]
7589_C25_20SPD_P115802_R1.115227.115227.3	ITLSKHQNVQLPR	P26599	PTBP1	532.08	326934176	ITLSKhQNVQLPR	NC_3	["H"]	[437]
7589_C25_20SPD_P115802_R1.115229.115229.6	QPPLLGDHPAEYGGPHGGYHSHYHDEGYGPPPPHYEGR	P14866	HNRNPL	635.067	38803620	QPPLLGDHPAEYGGPHGGYHSHYHDEGyGPPPPHYEGR	NC_3	["Y"]	[333]
7589_C25_20SPD_P115802_R1.115242.115242.4	VLPGMHHPIQMKPADSEK	Q92879	CELF1	612.066	57730132	VLpgmhHPIQMKPADSEK	NC_3	["P", "G", "M", "H"]	[86, 87, 88, 89]
7589_C25_20SPD_P115802_R1.115247.115247.4	LNYEHDNISLKR	Q969X6	UTP4	611.057	0	LNYEhDNISLKR	NC_3	["H"]	[422]
7589_C25_20SPD_P115802_R1.115253.115253.4	ESMGHRYIEVFK	P52597	HNRNPF	635.078	36582292	ESMGhRYIEVFK	NC_3	["H"]	[80]
7589_C25_20SPD_P115802_R1.115295.115295.3	SSGPYGGGGQYFAKPR	P09651	HNRNPA1	669.062	110238312	SSgpyGGGGQYFAKPR	NC_3	["G", "P", "Y"]	[339, 340, 341]
7589_C25_20SPD_P115802_R1.115300.115300.3	ATLSKHQAVQLPR	O95758	PTBP3	611.064	736320380	ATLSKhQAVQLPR	NC_3	["H"]	[432]
7589_C25_20SPD_P115802_R1.115306.115306.3	GISVHISNAEPK	Q13148	TARDBP	647.044	0	GISVHISNAEpK	NC_3	["P"]	[262]
7589_C25_20SPD_P115802_R1.115308.115308.2	ATLSKHQAVQLPR	O95758	PTBP3	611.067	126643520	ATLSKhQAVQLPR	NC_3	["H"]	[432]
7589_C25_20SPD_P115802_R1.115310.115310.4	QASRSTAYEDYYYHPPPR	O43390	HNRNPR	611.061	65968520	QAsrstayeDYYYHPPPR	NC_3	["S", "R", "S", "T", "A", "Y", "E"]	[426, 427, 428, 429, 430, 431, 432]
7589_C25_20SPD_P115802_R1.115316.115316.3	DRETMGHRYVEVFK	P31943	HNRNPH1	612.044	64824768	dretmghRYVEVFK	NC_3	["D", "R", "E", "T", "M", "G", "H"]	[74, 75, 76, 77, 78, 79, 80]
7589_C25_20SPD_P115802_R1.115318.115318.2	VTLSKHQTVQLPR	Q9UKA9	PTBP2	651.073	44498628	VTLSkhQTVQLPR	NC_3	["K", "H"]	[411, 412]
7589_C25_20SPD_P115802_R1.115322.115322.3	KKVPVSVNLLSK	O76021	RSL1D1	611.065	441835008	KKVpVSVNLLSK	NC_3	["P"]	[180]
7589_C25_20SPD_P115802_R1.115359.115359.3	GIVEFSGKPAAR	Q15233	NONO	635.076	482049504	GIVEFSgKPAAR	NC_3	["G"]	[197]
7589_C25_20SPD_P115802_R1.115372.115372.4	FMSVQRPGPYDRPGTAR	P52597	HNRNPF	634.071	0	FMSVQrPGPYDRPGTAR	NC_3	["R"]	[206]
7589_C25_20SPD_P115802_R1.115381.115381.3	SSGPYGGGGQYFAKPR	P09651	HNRNPA1	635.072	625507330	SSgPYGGGGQYFAKPR	NC_3	["G"]	[339]
7589_C25_20SPD_P115802_R1.115389.115389.3	GISVHISNAEPK	Q13148	TARDBP	612.049	170930160	GISVHISNAEpK	NC_3	["P"]	[262]
7589_C25_20SPD_P115802_R1.115390.115390.3	ESMGHRYIEVFK	P52597	HNRNPF	635.074	141605472	ESMGHryIEVFK	NC_3	["R", "Y"]	[81, 82]
7589_C25_20SPD_P115802_R1.115391.115391.4	VLPGMHHPIQMKPADSEK	Q92879	CELF1	651.069	0	VLPGMhhPIQMKPADSEK	NC_3	["H", "H"]	[89, 90]
7589_C25_20SPD_P115802_R1.115392.115392.3	VTLSKHQTVQLPR	Q9UKA9	PTBP2	612.051	484208512	VTLSKhQTVQLPR	NC_3	["H"]	[412]
7589_C25_20SPD_P115802_R1.115393.115393.3	GGSFGGRSSGSPYGGGYGSGGGSGGYGSR	P51991	HNRNPA3	651.072	93560016	ggsfggRSSGSPYGGGYGSGGGSGGYGSR	NC_3	["G", "G", "S", "F", "G", "G"]	[348, 349, 350, 351, 352, 353]
7589_C25_20SPD_P115802_R1.115402.115402.3	SINQQSGAHVELQRNPPPNSDPNLR	Q96I24	FUBP3	613.051	0	SINQQSgahVELQRNPPPNSDPNLR	NC_3	["G", "A", "H"]	[385, 386, 387]
7589_C25_20SPD_P115802_R1.115420.115420.2	HQNVQLPR	P26599	PTBP1	612.045	372930080	hQNVQLPR	NC_3	["H"]	[437]
7589_C25_20SPD_P115802_R1.115430.115430.3	IGHRYIEVFK	P52597	HNRNPF	611.065	67443080	IGhRYIEVFK	NC_3	["H"]	[178]
7589_C25_20SPD_P115802_R1.115436.115436.4	ATLSKHQAVQLPR	O95758	PTBP3	611.064	153978896	ATLSKhQAVQLPR	NC_3	["H"]	[432]
7589_C25_20SPD_P115802_R1.115454.115454.4	SSGPYGGGGQYFAKPRNQGGYGGSSSSSSYGSGR	P09651	HNRNPA1	645.053	68192152	ssgpyggGGQYFAKPRNQGGYGGSSSSSSYGSGR	NC_3	["S", "S", "G", "P", "Y", "G", "G"]	[337, 338, 339, 340, 341, 342, 343]
7589_C25_20SPD_P115802_R1.115459.115459.3	ITLSKHQNVQLPR	P26599	PTBP1	635.072	7747310100	ITLSkhQNVQLPR	NC_3	["K", "H"]	[436, 437]
7589_C25_20SPD_P115802_R1.115468.115468.3	LLAFRQIHK	Q96KR1	ZFR	611.066	80246744	LLAfrQIHK	NC_3	["F", "R"]	[1023, 1024]
7589_C25_20SPD_P115802_R1.115471.115471.4	HQNVQLPREGQEDQGLTK	P26599	PTBP1	651.068	223234432	HQNVQLprEGQEDQGLTK	NC_3	["P", "R"]	[443, 444]
7589_C25_20SPD_P115802_R1.115473.115473.2	VTLSKHQTVQLPR	Q9UKA9	PTBP2	611.052	86566512	VTLSKhQTVQLPR	NC_3	["H"]	[412]
7589_C25_20SPD_P115802_R1.115493.115493.4	SSGPYGGGGQYFAKPR	P09651	HNRNPA1	651.075	8417796	SSGPYggggqYFAKPR	NC_3	["G", "G", "G", "G", "Q"]	[342, 343, 344, 345, 346]
7589_C25_20SPD_P115802_R1.115530.115530.3	NMGGPYGGGNYGPGGSGGSGGYGGRSR	P22626	HNRNPA2B1	612.049	1148233980	NMGGPYGGGNYGPGGSGGSGgyggRSR	NC_3	["G", "Y", "G", "G"]	[346, 347, 348, 349]
7589_C25_20SPD_P115802_R1.115534.115534.2	ITLSKHQNVQLPR	P26599	PTBP1	611.066	897046210	ITLSKhQNVQLPR	NC_3	["H"]	[437]
7589_C25_20SPD_P115802_R1.115537.115537.3	ATLSKHQAVQLPR	O95758	PTBP3	664.006	0	ATLSKhQAVQLPR	NC_3	["H"]	[432]
7589_C25_20SPD_P115802_R1.115540.115540.2	ITLSKHQNVQLPR	P26599	PTBP1	635.076	1193788800	ITLSkhQNVQLPR	NC_3	["K", "H"]	[436, 437]
7589_C25_20SPD_P115802_R1.115553.115553.4	GGSFGGRSSGSPYGGGYGSGGGSGGYGSR	P51991	HNRNPA3	651.062	31497414	GGSfggRSSGSPYGGGYGSGGGSGGYGSR	NC_3	["F", "G", "G"]	[351, 352, 353]
7589_C25_20SPD_P115802_R1.115557.115557.3	VLPGMHHPIQMKPADSEK	Q92879	CELF1	611.063	0	VLpgmhHPIQMKPADSEK	NC_3	["P", "G", "M", "H"]	[86, 87, 88, 89]
7589_C25_20SPD_P115802_R1.115569.115569.3	GISVHISNAEPK	Q13148	TARDBP	612.048	8.24967e+06	GISVHISNAEpK	NC_3	["P"]	[262]
7589_C25_20SPD_P115802_R1.115613.115613.4	ITLSKHQNVQLPR	P26599	PTBP1	627.062	68147208	ITLSKhQNVQLPR	NC_3	["H"]	[437]
7589_C25_20SPD_P115802_R1.115619.115619.4	FMSVQRPGPYDRPGTAR	P52597	HNRNPF	635.091	124481752	FMSVQRpgpydrpgTAR	NC_3	["P", "G", "P", "Y", "D", "R", "P", "G"]	[207, 208, 209, 210, 211, 212, 213, 214]
7589_C25_20SPD_P115802_R1.115627.115627.4	ESMGHRYIEVFK	P52597	HNRNPF	635.078	36582292	ESMGhryIEVFK	NC_3	["H", "R", "Y"]	[80, 81, 82]
7589_C25_20SPD_P115802_R1.115631.115631.3	ALKGVLR	Q96KR1	ZFR	611.067	648442560	ALKgVLR	NC_3	["G"]	[787]
7589_C25_20SPD_P115802_R1.115633.115633.3	ATLSKHQAVQLPR	O95758	PTBP3	667.065	124917248	ATLSKhQAVQLPR	NC_3	["H"]	[432]
7589_C25_20SPD_P115802_R1.115640.115640.6	QPPLLGDHPAEYGGPHGGYHSHYHDEGYGPPPPHYEGR	P14866	HNRNPL	611.054	69190536	QPPllGDHPAEYGGPHGGYHSHYHDEGYGPPPPHYEGR	NC_3	["L", "L"]	[309, 310]
7589_C25_20SPD_P115802_R1.115657.115657.3	ALSRQEMQEVQSSR	P22626	HNRNPA2B1	610.03	6630014	ALsrQEMQEVQSSR	NC_3	["S", "R"]	[189, 190]
7589_C25_20SPD_P115802_R1.115661.115661.2	FATHGAALTVK	Q8WXF1	PSPC1	612.053	0	FAThGAALTVK	NC_3	["H"]	[154]
7589_C25_20SPD_P115802_R1.115681.115681.4	ITLSKHQNVQLPR	P26599	PTBP1	635.076	5330381300	ITLSkhQNVQLPR	NC_3	["K", "H"]	[436, 437]
7589_C25_20SPD_P115802_R1.115683.115683.3	SINQQSGAHVELQRNPPPNSDPNLR	Q96I24	FUBP3	612.05	0	SINQQSGAHVelqrnPPPNSDPNLR	NC_3	["E", "L", "Q", "R", "N"]	[389, 390, 391, 392, 393]
7589_C25_20SPD_P115802_R1.115697.115697.3	ITLSKHQNVQLPR	P26599	PTBP1	611.061	6619645400	ITLSkhQNVQLPR	NC_3	["K", "H"]	[436, 437]
7589_C25_20SPD_P115802_R1.115700.115700.3	NPNGPYPYTLK	P14866	HNRNPL	635.077	70656336	NPNGpyPYTLK	NC_3	["P", "Y"]	[573, 574]
7589_C25_20SPD_P115802_R1.115714.115714.2	ITLSKHQNVQLPR	P26599	PTBP1	611.066	897046210	ITLSKhQNVQLPR	NC_3	["H"]	[437]
7589_C25_20SPD_P115802_R1.115716.115716.4	HQNVQLPREGQEDQGLTK	P26599	PTBP1	612.047	60220356	HQNVQLpregqEDQGLTK	NC_3	["P", "R", "E", "G", "Q"]	[443, 444, 445, 446, 447]
7589_C25_20SPD_P115802_R1.115718.115718.4	AHTPTPGIYMGRPTHSGGGGGGGGGGGGGGGGR	Q13595	TRA2A	692.01	70133832	AHTPTPGIYmgrpthsgggGGGGGGGGGGGGGR	NC_3	["M", "G", "R", "P", "T", "H", "S", "G", "G", "G"]	[209, 210, 211, 212, 213, 214, 215, 216, 217, 218]
7589_C25_20SPD_P115802_R1.115732.115732.3	GISVHISNAEPK	Q13148	TARDBP	612.048	8.24967e+06	GISVHISNAEpK	NC_3	["P"]	[262]
7589_C25_20SPD_P115802_R1.115743.115743.3	YIEVFKSHR	P52597	HNRNPF	612.05	29031274	YIEVfKSHR	NC_3	["F"]	[86]
7589_C25_20SPD_P115802_R1.115783.115783.3	GGGGNFGPGPGSNFR	P22626	HNRNPA2B1	635.075	176190384	GGGGNFGpGPGSNFR	NC_3	["P"]	[221]
7589_C25_20SPD_P115802_R1.115795.115795.3	ATLSKHQAVQLPR	O95758	PTBP3	611.064	661225340	ATLSKhQAVQLPR	NC_3	["H"]	[432]
7589_C25_20SPD_P115802_R1.115797.115797.5	KLFVGGIKEDTEEHHLR	P22626	HNRNPA2B1	611.066	13063684	KIFVGGiKEDTEEHHLR	NC_3	["I"]	[119]
7589_C25_20SPD_P115802_R1.115798.115798.2	LHGKPIRITLSK	P26599	PTBP1	612.049	271161056	LHGKpirITLSK	NC_3	["P", "I", "R"]	[429, 430, 431]
7589_C25_20SPD_P115802_R1.115801.115801.5	QPHGGQQKPSYGSGYQSHQGQQQSYNQSPYSNYGPPQGK	Q12906	ILF3	594.036	18588092	QPHGGQQKPSYGSGyqshqgqQQSYNQSPYSNYGPPQGK	NC_3	["Y", "Q", "S", "H", "Q", "G", "Q"]	[749, 750, 751, 752, 753, 754, 755]
7589_C25_20SPD_P115802_R1.115820.115820.2	YIEVFKSHR	P52597	HNRNPF	612.048	20359090	YIEVfKSHR	NC_3	["F"]	[86]
7589_C25_20SPD_P115802_R1.115858.115858.3	NMGGPYGGGNYGPGGSGGSGGYGGRSR	P22626	HNRNPA2B1	685.06	39306828	NMGGPYGGGNYGPGGSGGSGgyGGRSR	NC_3	["G", "Y"]	[346, 347]
7589_C25_20SPD_P115802_R1.115873.115873.4	VLPGMHHPIQMKPADSEK	Q92879	CELF1	611.064	73124456	VLpgmhHPIQMKPADSEK	NC_3	["P", "G", "M", "H"]	[86, 87, 88, 89]
7589_C25_20SPD_P115802_R1.115876.115876.3	SSGPYGGGGQYFAKPR	P09651	HNRNPA1	635.072	729061820	SSGPYGGgGQYFAKPR	NC_3	["G"]	[344]
7589_C25_20SPD_P115802_R1.115880.115880.5	QPPLLGDHPAEYGGPHGGYHSHYHDEGYGPPPPHYEGR	P14866	HNRNPL	610.065	0	QPPLLGDHpAEYGGPHGGYHSHYHDEGYGPPPPHYEGR	NC_3	["P"]	[314]
7589_C25_20SPD_P115802_R1.115887.115887.4	VTLSKHQTVQLPR	Q9UKA9	PTBP2	612.051	0	VTLSKhQTVQLPR	NC_3	["H"]	[412]
7589_C25_20SPD_P115802_R1.115934.115934.3	RAHTPTPGIYMGR	Q13595	TRA2A	612.047	0	rahtPTPGIYMGR	NC_3	["R", "A", "H", "T"]	[199, 200, 201, 202]
7589_C25_20SPD_P115802_R1.115938.115938.4	QPHGGQQKPSYGSGYQSHQGQQQSYNQSPYSNYGPPQGK	Q12906	ILF3	594.039	29954824	QPHGGQQKPSYGSGyqshqgqqqsyNQSPYSNYGPPQGK	NC_3	["Y", "Q", "S", "H", "Q", "G", "Q", "Q", "Q", "S", "Y"]	[749, 750, 751, 752, 753, 754, 755, 756, 757, 758, 759]
7589_C25_20SPD_P115802_R1.115949.115949.3	YIEVFKSHR	P52597	HNRNPF	612.05	27043134	YIEVfKSHR	NC_3	["F"]	[86]
7589_C25_20SPD_P115802_R1.115958.115958.3	RAHTPTPGIYMGR	Q13595	TRA2A	612.048	0	rahTPTPGIYMGR	NC_3	["R", "A", "H"]	[199, 200, 201]
7589_C25_20SPD_P115802_R1.115990.115990.4	HLYTKDIDIHEVR	Q00839	HNRNPU	611.046	578014340	hLYTKDIDIHEVR	NC_3	["H"]	[348]
7589_C25_20SPD_P115802_R1.116020.116020.3	GISVHISNAEPK	Q13148	TARDBP	612.049	170930160	GISVHISNAEpK	NC_3	["P"]	[262]
7589_C25_20SPD_P115802_R1.116021.116021.3	ITLSKHQNVQLPR	P26599	PTBP1	635.072	7747310100	ITLSkhQNVQLPR	NC_3	["K", "H"]	[436, 437]
7589_C25_20SPD_P115802_R1.116031.116031.4	FMSVQRPGPYDRPGTAR	P52597	HNRNPF	635.092	138255936	FMSVQRPGPYDrPGTAR	NC_3	["R"]	[212]
7589_C25_20SPD_P115802_R1.116038.116038.2	HQNVQLPR	P26599	PTBP1	612.045	364530144	hQNVQLPR	NC_3	["H"]	[437]
7589_C25_20SPD_P115802_R1.116040.116040.3	ITLSKHQNVQLPR	P26599	PTBP1	651.066	330149472	ITLSkhQNVQLPR	NC_3	["K", "H"]	[436, 437]
7589_C25_20SPD_P115802_R1.116060.116060.3	MQASIEKGGSLPK	P06748	NPM1	651.082	11618743	MQASIekgGSLPK	NC_3	["E", "K", "G"]	[256, 257, 258]
7589_C25_20SPD_P115802_R1.116067.116067.3	SSGPHGGGGQYFAKPR	A0A2R8Y4L2	HNRNPA1L3	635.053	0	SSgPHGGGGQYFAKPR	NC_3	["G"]	[242]
7589_C25_20SPD_P115802_R1.116100.116100.3	HLYTKDIDIHEVR	Q00839	HNRNPU	611.04	0	HLyTKDIDIHEVR	NC_3	["Y"]	[350]
7589_C25_20SPD_P115802_R1.116119.116119.4	VLPGMHHPIQMKPADSEK	Q92879	CELF1	611.064	59685188	VLPGMhHPIQMKPADSEK	NC_3	["H"]	[89]
7589_C25_20SPD_P115802_R1.11612.11612.3	PTHSGGGGGGGGGGGGGGGGR	Q13595	TRA2A	612.071	942828	PTHsgGGGGGGGGGGGGGGGR	NC_3	["S", "G"]	[215, 216]
7589_C25_20SPD_P115802_R1.116120.116120.3	AQAQQGHRPYFLK	Q96EU6	RRP36	612.047	24277096	AQAQQGhRPYFLK	NC_3	["H"]	[207]
7589_C25_20SPD_P115802_R1.116123.116123.3	AIKVEQATKPSFESGR	P38159	RBMX	612.045	20050866	AIKVEQATKpSFESGR	NC_3	["P"]	[87]
7589_C25_20SPD_P115802_R1.116125.116125.4	SFSQPEAGGSHHKVSVSPVVHVR	Q8WVV9	HNRNPLL	611.06	73572632	SFSQPEAGgshhkVSVSPVVHVR	NC_3	["G", "S", "H", "H", "K"]	[67, 68, 69, 70, 71]
7589_C25_20SPD_P115802_R1.116128.116128.3	VLPGMHHPIQMKPADSEK	Q92879	CELF1	611.063	14903864	VLpgmHHPIQMKPADSEK	NC_3	["P", "G", "M"]	[86, 87, 88]
7589_C25_20SPD_P115802_R1.116130.116130.3	GIVEFSGKPAAR	Q15233	NONO	635.076	383839584	GIVEFsgKPAAR	NC_3	["S", "G"]	[196, 197]
7589_C25_20SPD_P115802_R1.116131.116131.3	GGNFGFGDSR	P22626	HNRNPA2B1	635.076	51857300	ggNFGFGDSR	NC_3	["G", "G"]	[204, 205]
7589_C25_20SPD_P115802_R1.116135.116135.3	LIEKNYFLHK	Q9NVP1	DDX18	612.05	8447112	LIEKnYFLHK	NC_3	["N"]	[572]
7589_C25_20SPD_P115802_R1.116141.116141.2	KALSRQEMQEVQSSR	P22626	HNRNPA2B1	572.073	0	KALSrQEMQEVQSSR	NC_3	["R"]	[190]
7589_C25_20SPD_P115802_R1.116160.116160.3	MVMIQDGPQNTGADKPLR	Q96AE4	FUBP1	634.04	0	MVMIQDGpqNTGADKPLR	NC_3	["P", "Q"]	[226, 227]
7589_C25_20SPD_P115802_R1.116162.116162.4	GGGGNFGPGPGSNFRGGSDGYGSGR	P22626	HNRNPA2B1	611.066	50602700	GGGGNFGPGpgsnfrggsdGYGSGR	NC_3	["P", "G", "S", "N", "F", "R", "G", "G", "S", "D"]	[223, 224, 225, 226, 227, 228, 229, 230, 231, 232]
7589_C25_20SPD_P115802_R1.116181.116181.3	IGHRYIEVFK	P52597	HNRNPF	611.065	67443080	IGhRYIEVFK	NC_3	["H"]	[178]
7589_C25_20SPD_P115802_R1.116201.116201.3	ITLSKHQNVQLPR	P26599	PTBP1	669.077	225338512	ITLSkhQNVQLPR	NC_3	["K", "H"]	[436, 437]
7589_C25_20SPD_P115802_R1.116220.116220.3	VLAGQTLDINMAGEPKPDRPK	Q9UKM9	RALY	613.072	0	VLAGQTLDINMAGEpkPDRPK	NC_3	["P", "K"]	[93, 94]
7589_C25_20SPD_P115802_R1.116261.116261.3	MVMIQDGPQNTGADKPLR	Q96AE4	FUBP1	635.064	71961672	MVMIQDGPQNTgaDKPLR	NC_3	["G", "A"]	[230, 231]
7589_C25_20SPD_P115802_R1.116262.116262.3	SSGPHGGGGQYFAKPR	A0A2R8Y4L2	HNRNPA1L3	634.047	0	SSgphGGGGQYFAKPR	NC_3	["G", "P", "H"]	[242, 243, 244]
7589_C25_20SPD_P115802_R1.116266.116266.3	FGGNPGGFGNQGGFGNSR	Q13148	TARDBP	651.067	37923144	FGGNPGGFGNQggfGNSR	NC_3	["G", "G", "F"]	[287, 288, 289]
7589_C25_20SPD_P115802_R1.116271.116271.4	HQNVQLPREGQEDQGLTK	P26599	PTBP1	612.047	67751456	HQNVQLpregQEDQGLTK	NC_3	["P", "R", "E", "G"]	[443, 444, 445, 446]
7589_C25_20SPD_P115802_R1.116282.116282.3	KACQIFVR	P52272	HNRNPM	635.078	67671208	KAcQIFVR	NC_3	["C"]	[653]
7589_C25_20SPD_P115802_R1.116284.116284.5	SFSQPEAGGSHHKVSVSPVVHVR	Q8WVV9	HNRNPLL	611.065	51071244	SFSQPEAggshhkVSVSPVVHVR	NC_3	["G", "G", "S", "H", "H", "K"]	[66, 67, 68, 69, 70, 71]
7589_C25_20SPD_P115802_R1.116286.116286.3	GISVHISNAEPK	Q13148	TARDBP	651.071	0	GISVHISNAEpK	NC_3	["P"]	[262]
7589_C25_20SPD_P115802_R1.116330.116330.3	SSGPYGGGGQYFAKPR	P09651	HNRNPA1	611.057	0	SSgPYGGGGQYFAKPR	NC_3	["G"]	[339]
7589_C25_20SPD_P115802_R1.116348.116348.3	VGDVYIPRDR	Q01130	SRSF2	651.072	82300736	VGDVYIprDR	NC_3	["P", "R"]	[46, 47]
7589_C25_20SPD_P115802_R1.116362.116362.4	FMSVQRPGPYDRPGTAR	P52597	HNRNPF	635.092	138255936	FMSVQRPGpydRPGTAR	NC_3	["P", "Y", "D"]	[209, 210, 211]
7589_C25_20SPD_P115802_R1.116363.116363.3	SSGPYGGGGQYFAKPR	P09651	HNRNPA1	611.056	0	SSgPYGGGGQYFAKPR	NC_3	["G"]	[339]
7589_C25_20SPD_P115802_R1.116366.116366.3	HLYTKDIDIHEVR	Q00839	HNRNPU	611.04	0	HLyTKDIDIHEVR	NC_3	["Y"]	[350]
7589_C25_20SPD_P115802_R1.116367.116367.3	VLPGMHHPIQMKPADSEK	Q92879	CELF1	611.063	0	VLPgmhHPIQMKPADSEK	NC_3	["G", "M", "H"]	[87, 88, 89]
7589_C25_20SPD_P115802_R1.116385.116385.3	LMQLVDHRGGGGGGGGR	Q92841	DDX17	611.062	52813048	LMQLVDhrGGGGGGGGR	NC_3	["H", "R"]	[554, 555]
7589_C25_20SPD_P115802_R1.116386.116386.3	ATLSKHQAVQLPR	O95758	PTBP3	612.049	9912191	ATLSKhQAVQLPR	NC_3	["H"]	[432]
7589_C25_20SPD_P115802_R1.116399.116399.3	FATHGAALTVK	Q8WXF1	PSPC1	611.064	105107656	FAThGAALTVK	NC_3	["H"]	[154]
7589_C25_20SPD_P115802_R1.116405.116405.3	FATHAAALSVR	P23246	SFPQ	635.077	7.79795e+06	FAThAAALSVR	NC_3	["H"]	[369]
7589_C25_20SPD_P115802_R1.116410.116410.2	SSGPYGGGGQYFAKPR	P09651	HNRNPA1	611.061	20846898	ssgPYGGGGQYFAKPR	NC_3	["S", "S", "G"]	[337, 338, 339]
7589_C25_20SPD_P115802_R1.116421.116421.3	FMSVQRPGPYDRPGTAR	P52597	HNRNPF	651.068	210743696	FMSVQRPgpyDRPGTAR	NC_3	["G", "P", "Y"]	[208, 209, 210]
7589_C25_20SPD_P115802_R1.116425.116425.3	MVMIQDGPQNTGADKPLR	Q96AE4	FUBP1	610.033	174129664	MVMIQDGpqNTGADKPLR	NC_3	["P", "Q"]	[226, 227]
7589_C25_20SPD_P115802_R1.116433.116433.4	SSGPYGGGGQYFAKPR	P09651	HNRNPA1	635.077	14864052	SSGPYGggGQYFAKPR	NC_3	["G", "G"]	[343, 344]
7589_C25_20SPD_P115802_R1.116436.116436.4	ITLSKHQNVQLPR	P26599	PTBP1	611.064	3092465660	ITLSKhQNVQLPR	NC_3	["H"]	[437]
7589_C25_20SPD_P115802_R1.116497.116497.2	VVLIGGKPDR	P61978	HNRNPK	612.047	0	VVLIggKPDR	NC_3	["G", "G"]	[196, 197]
7589_C25_20SPD_P115802_R1.116502.116502.4	AHTPTPGIYMGRPTHSGGGGGGGGGGGGGGGGR	Q13595	TRA2A	692.01	70133832	AHTPTPGIYMgrpthsGGGGGGGGGGGGGGGGR	NC_3	["G", "R", "P", "T", "H", "S"]	[210, 211, 212, 213, 214, 215]
7589_C25_20SPD_P115802_R1.116508.116508.4	DRETMGHRYVEVFK	P31943	HNRNPH1	651.071	105149720	DRETmghrYVEVFK	NC_3	["M", "G", "H", "R"]	[78, 79, 80, 81]
7589_C25_20SPD_P115802_R1.116515.116515.3	SGRSLGTADVHFER	Q86V81	ALYREF	651.068	550672130	SgrSLGTADVHFER	NC_3	["G", "R"]	[143, 144]
7589_C25_20SPD_P115802_R1.116516.116516.4	SSGPYGGGGQYFAKPRNQGGYGGSSSSSSYGSGR	P09651	HNRNPA1	611.065	92925288	SSGPYggggqyfakprNQGGYGGSSSSSSYGSGR	NC_3	["G", "G", "G", "G", "Q", "Y", "F", "A", "K", "P", "R"]	[342, 343, 344, 345, 346, 347, 348, 349, 350, 351, 352]
7589_C25_20SPD_P115802_R1.116524.116524.3	FMSVQRPGPYDRPGTAR	P52597	HNRNPF	635.072	128816048	FMSVQRPGPYDRpgTAR	NC_3	["P", "G"]	[213, 214]
7589_C25_20SPD_P115802_R1.116526.116526.4	HQAVQLPREGQEDQGLTK	O95758	PTBP3	635.071	85435808	HQAVQLPREGQedQGLTK	NC_3	["E", "D"]	[443, 444]
7589_C25_20SPD_P115802_R1.116527.116527.4	VTLSKHQTVQLPR	Q9UKA9	PTBP2	651.072	76534496	VTLSkhQTVQLPR	NC_3	["K", "H"]	[411, 412]
7589_C25_20SPD_P115802_R1.116531.116531.3	YYDSRPGGYGYGYGR	P98179	RBM3	611.061	102717016	YYDSRpggYGYGYGR	NC_3	["P", "G", "G"]	[122, 123, 124]
7589_C25_20SPD_P115802_R1.116537.116537.3	DWQSYYYHHPQDR	Q1KMD3	HNRNPUL2	611.064	34605372	DWQSyYYHHPQDR	NC_3	["Y"]	[725]
7589_C25_20SPD_P115802_R1.116538.116538.4	LMQLVDHRGGGGGGGGR	Q92841	DDX17	611.066	19251674	LMQLVDhrGGGGGGGGR	NC_3	["H", "R"]	[554, 555]
7589_C25_20SPD_P115802_R1.116541.116541.3	HLYTKDIDIHEVR	Q00839	HNRNPU	612.045	1443720830	HLyTKDIDIHEVR	NC_3	["Y"]	[350]
7589_C25_20SPD_P115802_R1.116556.116556.4	RGNMPQRGGGGGGSGGIGYPYPR	Q00839	HNRNPU	674.048	12375868	rgnmpqrgGGGGGSGGIGYPYPR	NC_3	["R", "G", "N", "M", "P", "Q", "R", "G"]	[733, 734, 735, 736, 737, 738, 739, 740]
7589_C25_20SPD_P115802_R1.116559.116559.3	VKKLFVGGIK	P22626	HNRNPA2B1	651.05	8602527	VKKLfVGGLK	NC_3	["F"]	[115]
7589_C25_20SPD_P115802_R1.116575.116575.3	ITLSKHQNVQLPR	P26599	PTBP1	611.061	12617007100	ITLSKhQNVQLPR	NC_3	["H"]	[437]
7589_C25_20SPD_P115802_R1.116578.116578.2	SSGPYGGGGQYFAKPR	P09651	HNRNPA1	611.066	96038016	ssgPYGGGGQYFAKPR	NC_3	["S", "S", "G"]	[337, 338, 339]
7589_C25_20SPD_P115802_R1.116584.116584.3	ITLSKHQNVQLPR	P26599	PTBP1	628.058	47416876	ITLSkhQNVQLPR	NC_3	["K", "H"]	[436, 437]
7589_C25_20SPD_P115802_R1.116587.116587.4	VTLSKHQTVQLPR	Q9UKA9	PTBP2	611.049	16328496	VTLSkhQTVQLPR	NC_3	["K", "H"]	[411, 412]
7589_C25_20SPD_P115802_R1.116607.116607.3	ITLSKHQNVQLPR	P26599	PTBP1	611.061	11736646700	ITLSKhQNVQLPR	NC_3	["H"]	[437]
7589_C25_20SPD_P115802_R1.116608.116608.3	DSHGVAQVRFVTGNK	P62277	RPS13	651.067	40189460	DSHGVAqvrfVTGNK	NC_3	["Q", "V", "R", "F"]	[62, 63, 64, 65]
7589_C25_20SPD_P115802_R1.116611.116611.5	TDNAGDQHGGGGGGGGGAGAAGGGGGGENYDDPHKTPASPVVHIR	P14866	HNRNPL	612.046	56113140	TDNAGDQHGGGGGGGGGAGAAGGGGGGENYDDphkTPASPVVHIR	NC_3	["P", "H", "K"]	[95, 96, 97]
7589_C25_20SPD_P115802_R1.116637.116637.3	SGNFGGSRNMGGPYGGGNYGPGGSGGSGGYGGR	P22626	HNRNPA2B1	652.076	49657544	SGNFGgsrnmggPYGGGNYGPGGSGGSGGYGGR	NC_3	["G", "S", "R", "N", "M", "G", "G"]	[323, 324, 325, 326, 327, 328, 329]
7589_C25_20SPD_P115802_R1.116670.116670.3	HLYTKDIDIHEVR	Q00839	HNRNPU	612.045	1443720830	HLyTKDIDIHEVR	NC_3	["Y"]	[350]
7589_C25_20SPD_P115802_R1.116687.116687.2	HLYTKDIDIHEVR	Q00839	HNRNPU	612.05	116029136	HlyTKDIDIHEVR	NC_3	["L", "Y"]	[349, 350]
7589_C25_20SPD_P115802_R1.116690.116690.3	FLLHEPIVNK	O00541	PES1	611.069	117271600	FLlHEPIVNK	NC_3	["L"]	[74]
7589_C25_20SPD_P115802_R1.116693.116693.2	YYDSRPGGYGYGYGR	P98179	RBM3	611.067	32097212	YYDSRpGGYGYGYGR	NC_3	["P"]	[122]
7589_C25_20SPD_P115802_R1.116699.116699.4	VRFATHAAALSVR	P23246	SFPQ	611.066	10630361	VrFATHAAALSVR	NC_3	["R"]	[365]
7589_C25_20SPD_P115802_R1.116702.116702.4	SSGPYGGGGQYFAKPR	P09651	HNRNPA1	635.077	14864052	SSGPYgggGQYFAKPR	NC_3	["G", "G", "G"]	[342, 343, 344]
7589_C25_20SPD_P115802_R1.116716.116716.2	FLLHEPIVNK	O00541	PES1	611.061	62070608	fllHEPIVNK	NC_3	["F", "L", "L"]	[72, 73, 74]
7589_C25_20SPD_P115802_R1.116749.116749.4	FMSVQRPGPYDRPGTAR	P52597	HNRNPF	651.07	203618368	FMSVqrpgpyDRPGTAR	NC_3	["Q", "R", "P", "G", "P", "Y"]	[205, 206, 207, 208, 209, 210]
7589_C25_20SPD_P115802_R1.116751.116751.3	SSGPYGGGGQYFAKPR	P09651	HNRNPA1	606.093	0	SSgPYGGGGQYFAKPR	NC_3	["G"]	[339]
7589_C25_20SPD_P115802_R1.116759.116759.2	HLYTKDIDIHEVR	Q00839	HNRNPU	612.05	116029136	HLyTKDIDIHEVR	NC_3	["Y"]	[350]
7589_C25_20SPD_P115802_R1.116762.116762.3	ATLSKHQAVQLPR	O95758	PTBP3	610.019	30345386	ATLSKhQAVQLPR	NC_3	["H"]	[432]
7589_C25_20SPD_P115802_R1.116767.116767.4	SSGPYGGGGQYFAKPRNQGGYGGSSSSSSYGSGR	P09651	HNRNPA1	611.065	100296720	SSgPYGGGGQYFAKPRNQGGYGGSSSSSSYGSGR	NC_3	["G"]	[339]
7589_C25_20SPD_P115802_R1.116777.116777.4	TDNAGDQHGGGGGGGGGAGAAGGGGGGENYDDPHKTPASPVVHIR	P14866	HNRNPL	612.051	24891820	TDNAGDQHGGGGGGGGGAGAAGGGGGGENYDDPhkTPASPVVHIR	NC_3	["H", "K"]	[96, 97]
7589_C25_20SPD_P115802_R1.116789.116789.2	ITLSKHQNVQLPR	P26599	PTBP1	669.082	14816777	ITLSKhQNVQLPR	NC_3	["H"]	[437]
7589_C25_20SPD_P115802_R1.116793.116793.2	DWQSYYYHHPQDR	Q1KMD3	HNRNPUL2	613.054	6.28103e+06	DWQSyYYHHPQDR	NC_3	["Y"]	[725]
7589_C25_20SPD_P115802_R1.116818.116818.4	HLYTKDIDIHEVR	Q00839	HNRNPU	635.076	49626784	HLyTKDIDIHEVR	NC_3	["Y"]	[350]
7589_C25_20SPD_P115802_R1.116825.116825.2	ITLSKHQNVQLPR	P26599	PTBP1	611.066	1658767620	ITLSKhQNVQLPR	NC_3	["H"]	[437]
7589_C25_20SPD_P115802_R1.116837.116837.4	ITLSKHQNVQLPR	P26599	PTBP1	669.082	181941248	ITLSKhQNVQLPR	NC_3	["H"]	[437]
7589_C25_20SPD_P115802_R1.116845.116845.3	GGGGNFGPGPGSNFR	P22626	HNRNPA2B1	635.075	176190384	GGGGNFGpGPGSNFR	NC_3	["P"]	[221]
7589_C25_20SPD_P115802_R1.116850.116850.3	RAHTPTPGIYMGR	Q13595	TRA2A	612.051	12921254	rahTPTPGIYMGR	NC_3	["R", "A", "H"]	[199, 200, 201]
7589_C25_20SPD_P115802_R1.116851.116851.3	AITHLNNNFMFGQK	P14866	HNRNPL	634.054	3.18519e+06	AITHLNNnfMFGQK	NC_3	["N", "F"]	[442, 443]
7589_C25_20SPD_P115802_R1.116864.116864.3	IAHIMGPPDR	Q92945	KHSRP	611.063	20237126	IAHIMgPPDR	NC_3	["G"]	[374]
7589_C25_20SPD_P115802_R1.116867.116867.4	HLYTKDIDIHEVR	Q00839	HNRNPU	633.056	0	HLyTKDIDIHEVR	NC_3	["Y"]	[350]
7589_C25_20SPD_P115802_R1.116885.116885.4	ITLSKHQNVQLPR	P26599	PTBP1	633.066	18688180	ITLSKhQNVQLPR	NC_3	["H"]	[437]
7589_C25_20SPD_P115802_R1.116898.116898.3	SSGPYGGGGQYFAKPR	P09651	HNRNPA1	651.068	436094304	SSGpYGGGGQYFAKPR	NC_3	["P"]	[340]
7589_C25_20SPD_P115802_R1.116929.116929.3	LVLRIPNR	P43243	MATR3	635.077	522462784	LVLRIpNR	NC_3	["P"]	[580]
7589_C25_20SPD_P115802_R1.116931.116931.3	HLYTKDIDIHEVR	Q00839	HNRNPU	635.071	23973768	HLyTKDIDIHEVR	NC_3	["Y"]	[350]
7589_C25_20SPD_P115802_R1.116947.116947.3	SSGPYGGGGQYFAKPR	P09651	HNRNPA1	633.06	285254784	SSgPYGGGGQYFAKPR	NC_3	["G"]	[339]
7589_C25_20SPD_P115802_R1.116959.116959.4	VTLSKHQTVQLPR	Q9UKA9	PTBP2	635.077	0	VTlskhQTVQLPR	NC_3	["L", "S", "K", "H"]	[409, 410, 411, 412]
7589_C25_20SPD_P115802_R1.116980.116980.3	HGSLGFLPR	P39023	RPL3	635.086	15079988	HGSLGfLPR	NC_3	["F"]	[16]
7589_C25_20SPD_P115802_R1.116985.116985.2	FLLHEPIVNK	O00541	PES1	611.061	62070608	FLlHEPIVNK	NC_3	["L"]	[74]
7589_C25_20SPD_P115802_R1.116988.116988.6	TDNAGDQHGGGGGGGGGAGAAGGGGGGENYDDPHKTPASPVVHIR	P14866	HNRNPL	612.046	8288929	TDNAGDQHGGGGGGGGGAGAAGGGGGGENYDDphktPASPVVHIR	NC_3	["P", "H", "K", "T"]	[95, 96, 97, 98]
7589_C25_20SPD_P115802_R1.116990.116990.3	ITLSKHQNVQLPR	P26599	PTBP1	628.055	272551072	ITLSKhQNVQLPR	NC_3	["H"]	[437]
7589_C25_20SPD_P115802_R1.116994.116994.3	SGNFGGSRNMGGPYGGGNYGPGGSGGSGGYGGR	P22626	HNRNPA2B1	651.073	49657544	SGNfggsrnmggPYGGGNYGPGGSGGSGGYGGR	NC_3	["F", "G", "G", "S", "R", "N", "M", "G", "G"]	[321, 322, 323, 324, 325, 326, 327, 328, 329]
7589_C25_20SPD_P115802_R1.117008.117008.3	GGGGNFGPGPGSNFRGGSDGYGSGR	P22626	HNRNPA2B1	635.075	284892512	GGGGNFGPGPGSNFrGGSDGYGSGR	NC_3	["R"]	[228]
7589_C25_20SPD_P115802_R1.117011.117011.3	GGGGNFGPGPGSNFR	P22626	HNRNPA2B1	635.075	174217824	GGGGNFGpGPGSNFR	NC_3	["P"]	[221]
7589_C25_20SPD_P115802_R1.117014.117014.2	FELLKHQK	Q9NW13	RBM28	635.072	53337744	FELLKhQK	NC_3	["H"]	[474]
7589_C25_20SPD_P115802_R1.117017.117017.4	GYAFVQYSNERHAR	Q9UKM9	RALY	651.073	30471394	GYAFVQYsnerHAR	NC_3	["S", "N", "E", "R"]	[63, 64, 65, 66]
7589_C25_20SPD_P115802_R1.117059.117059.5	TDNAGDQHGGGGGGGGGAGAAGGGGGGENYDDPHKTPASPVVHIR	P14866	HNRNPL	611.045	0	TDNAGDQHGGGGGGGGGAGAAGGGGGGENYDDphktPASPVVHIR	NC_3	["P", "H", "K", "T"]	[95, 96, 97, 98]
7589_C25_20SPD_P115802_R1.117061.117061.2	ITLSKHQNVQLPR	P26599	PTBP1	611.066	1891914500	ITLSKhQNVQLPR	NC_3	["H"]	[437]
7589_C25_20SPD_P115802_R1.117072.117072.4	VLPGMHHPIQMKPADSEK	Q92879	CELF1	611.006	4875415	VLPgmhHPIQMKPADSEK	NC_3	["G", "M", "H"]	[87, 88, 89]
7589_C25_20SPD_P115802_R1.117082.117082.2	HQNVQLPR	P26599	PTBP1	612.045	0	hQNVQLPR	NC_3	["H"]	[437]
7589_C25_20SPD_P115802_R1.117092.117092.4	VLPGMHHPIQMKPADSEK	Q92879	CELF1	612.049	184646048	VLPGmhHPIQMKPADSEK	NC_3	["M", "H"]	[88, 89]
7589_C25_20SPD_P115802_R1.117094.117094.3	GNTSGSHIVNHLVR	Q92900	UPF1	651.07	37937136	GNTSgSHIVNHLVR	NC_3	["G"]	[153]
7589_C25_20SPD_P115802_R1.117131.117131.3	ITLSKHQNVQLPR	P26599	PTBP1	611.061	14277081100	ITLSkHQNVQLPR	NC_3	["K"]	[436]
7589_C25_20SPD_P115802_R1.117141.117141.2	ITLSKHQNVQLPR	P26599	PTBP1	611.066	1891914500	ITLSkhQNVQLPR	NC_3	["K", "H"]	[436, 437]
7589_C25_20SPD_P115802_R1.117144.117144.3	SSGPYGGGGQYFAKPR	P09651	HNRNPA1	611.056	0	SSgPYGGGGQYFAKPR	NC_3	["G"]	[339]
7589_C25_20SPD_P115802_R1.117152.117152.2	SSGPYGGGGQYFAKPR	P09651	HNRNPA1	635.077	149871024	ssgPYGGGGQYFAKPR	NC_3	["S", "S", "G"]	[337, 338, 339]
7589_C25_20SPD_P115802_R1.117173.117173.2	GGGGNFGPGPGSNFR	P22626	HNRNPA2B1	635.077	133203064	GGGGNFGPGpgSNFR	NC_3	["P", "G"]	[223, 224]
7589_C25_20SPD_P115802_R1.117185.117185.3	NMGGPYGGGNYGPGGSGGSGGYGGRSR	P22626	HNRNPA2B1	612.051	13117623	NMGGPYGGGNYgpggsggsggyggRSR	NC_3	["G", "P", "G", "G", "S", "G", "G", "S", "G", "G", "Y", "G", "G"]	[337, 338, 339, 340, 341, 342, 343, 344, 345, 346, 347, 348, 349]
7589_C25_20SPD_P115802_R1.117215.117215.2	YGEPGEVFINKGK	P23246	SFPQ	612.042	7013183	YGEPGEvfINKGK	NC_3	["V", "F"]	[326, 327]
7589_C25_20SPD_P115802_R1.117238.117238.6	QPPLLGDHPAEYGGPHGGYHSHYHDEGYGPPPPHYEGR	P14866	HNRNPL	611.051	62910196	QPPLLGDHpAEYGGPHGGYHSHYHDEGYGPPPPHYEGR	NC_3	["P"]	[314]
7589_C25_20SPD_P115802_R1.117254.117254.4	FMSVQRPGPYDRPGTAR	P52597	HNRNPF	651.07	203618368	FMSVQRPGpyDRPGTAR	NC_3	["P", "Y"]	[209, 210]
7589_C25_20SPD_P115802_R1.117256.117256.3	NMGGPYGGGNYGPGGSGGSGGYGGR	P22626	HNRNPA2B1	635.073	138874288	NMGGPYgGGNYGPGGSGGSGGYGGR	NC_3	["G"]	[332]
7589_C25_20SPD_P115802_R1.117259.117259.3	VTLSKHQTVQLPR	Q9UKA9	PTBP2	610.029	68699864	VTLSKhQTVQLPR	NC_3	["H"]	[412]
7589_C25_20SPD_P115802_R1.117336.117336.2	GYAFVQYSNERHAR	Q9UKM9	RALY	651.075	19793292	GYAFVQYSNErHAR	NC_3	["R"]	[66]
7589_C25_20SPD_P115802_R1.117338.117338.4	HFVDSHHQKPVNAIIEHVR	Q7KZF4	SND1	611.063	23316256	HFVDSHHQKPVNAIiehvR	NC_3	["I", "E", "H", "V"]	[199, 200, 201, 202]
7589_C25_20SPD_P115802_R1.117345.117345.3	MVMIQDGPQNTGADKPLR	Q96AE4	FUBP1	651.043	203805888	MVMIQDGpqNTGADKPLR	NC_3	["P", "Q"]	[226, 227]
7589_C25_20SPD_P115802_R1.117356.117356.4	ITLSKHQNVQLPR	P26599	PTBP1	611.064	7651142100	ITLSkhQNVQLPR	NC_3	["K", "H"]	[436, 437]
7589_C25_20SPD_P115802_R1.117366.117366.2	TINVEFAKGSKR	P98175	RBM10	651.072	33579436	TINVEFakgSKR	NC_3	["A", "K", "G"]	[382, 383, 384]
7589_C25_20SPD_P115802_R1.117396.117396.2	ITLSKHQNVQLPR	P26599	PTBP1	669.082	9624624	ITLSKhQNVQLPR	NC_3	["H"]	[437]
7589_C25_20SPD_P115802_R1.117416.117416.3	GGGGNFGPGPGSNFRGGSDGYGSGR	P22626	HNRNPA2B1	635.076	249983200	GGGGNFGPGPgsnfrGGSDGYGSGR	NC_3	["G", "S", "N", "F", "R"]	[224, 225, 226, 227, 228]
7589_C25_20SPD_P115802_R1.117434.117434.3	NMGGPYGGGNYGPGGSGGSGGYGGRSR	P22626	HNRNPA2B1	613.047	13263833	NMGGPYGGGNYGPGGSggsggyggrSR	NC_3	["G", "G", "S", "G", "G", "Y", "G", "G", "R"]	[342, 343, 344, 345, 346, 347, 348, 349, 350]
7589_C25_20SPD_P115802_R1.117436.117436.3	ATLSKHQAVQLPR	O95758	PTBP3	635.075	1214734850	ATLSKhQAVQLPR	NC_3	["H"]	[432]
7589_C25_20SPD_P115802_R1.117485.117485.3	ATLSKHQAVQLPR	O95758	PTBP3	635.075	1274705150	ATLSKhQAVQLPR	NC_3	["H"]	[432]
7589_C25_20SPD_P115802_R1.117499.117499.3	MVMIQDGPQNTGADKPLR	Q96AE4	FUBP1	651.046	203805888	MVMIQDgpqNTGADKPLR	NC_3	["G", "P", "Q"]	[225, 226, 227]
7589_C25_20SPD_P115802_R1.117500.117500.2	LVLRIPNR	P43243	MATR3	635.073	257435984	LVLRiPNR	NC_3	["I"]	[579]
7589_C25_20SPD_P115802_R1.117518.117518.3	GFVEFAAKPPARK	Q8WXF1	PSPC1	606.104	8433160	GFVEFAAKPparK	NC_3	["P", "A", "R"]	[208, 209, 210]
7589_C25_20SPD_P115802_R1.117529.117529.4	ITLSKHQNVQLPR	P26599	PTBP1	635.076	5330381300	ITLSKhQNVQLPR	NC_3	["H"]	[437]
7589_C25_20SPD_P115802_R1.117537.117537.4	HFVDSHHQKPVNAIIEHVR	Q7KZF4	SND1	611.063	23316256	HFVDSHHQKPVNAIIEhvR	NC_3	["H", "V"]	[201, 202]
7589_C25_20SPD_P115802_R1.117552.117552.3	VGDVYIPRDR	Q01130	SRSF2	651.072	93311568	VGDVYIprDR	NC_3	["P", "R"]	[46, 47]
7589_C25_20SPD_P115802_R1.117555.117555.4	VTLSKHQTVQLPR	Q9UKA9	PTBP2	611.049	15066892	VTLSkhQTVQLPR	NC_3	["K", "H"]	[411, 412]
7589_C25_20SPD_P115802_R1.117572.117572.4	HQNVQLPREGQEDQGLTK	P26599	PTBP1	612.047	60220356	HQNVQLprEGQEDQGLTK	NC_3	["P", "R"]	[443, 444]
7589_C25_20SPD_P115802_R1.117583.117583.3	HLYTKDIDIHEVR	Q00839	HNRNPU	612.045	1443720830	HLYtKDIDIHEVR	NC_3	["T"]	[351]
7589_C25_20SPD_P115802_R1.117589.117589.3	VHIEIGPDGR	P52597	HNRNPF	651.072	0	VHIEIGpDGR	NC_3	["P"]	[323]
7589_C25_20SPD_P115802_R1.117595.117595.2	HLYTKDIDIHEVR	Q00839	HNRNPU	612.041	13958615	HLyTKDIDIHEVR	NC_3	["Y"]	[350]
7589_C25_20SPD_P115802_R1.117599.117599.3	VSEVKPTYRNSITVPYK	Q00577	PURA	611.061	11778075	VSEVKpTYRNSITVPYK	NC_3	["P"]	[251]
7589_C25_20SPD_P115802_R1.117604.117604.3	QASRSTAYEDYYYHPPPR	O43390	HNRNPR	635.075	77560328	qasrstAYEDYYYHPPPR	NC_3	["Q", "A", "S", "R", "S", "T"]	[424, 425, 426, 427, 428, 429]
7589_C25_20SPD_P115802_R1.117659.117659.4	VTLSKHQTVQLPR	Q9UKA9	PTBP2	651.072	76534496	VTLSkhQTVQLPR	NC_3	["K", "H"]	[411, 412]
7589_C25_20SPD_P115802_R1.117661.117661.2	ITLSKHQNVQLPR	P26599	PTBP1	611.065	43869712	ITLSKhQNVQLPR	NC_3	["H"]	[437]
7589_C25_20SPD_P115802_R1.117662.117662.4	DRESMGHRYIEVFK	P52597	HNRNPF	651.092	35251112	DREsmghryIEVFK	NC_3	["S", "M", "G", "H", "R", "Y"]	[77, 78, 79, 80, 81, 82]
7589_C25_20SPD_P115802_R1.117663.117663.5	VLPGMHHPIQMKPADSEKNNAVEDR	Q92879	CELF1	651.068	93792464	VLPGMHHPIQMKpadsekNNAVEDR	NC_3	["P", "A", "D", "S", "E", "K"]	[96, 97, 98, 99, 100, 101]
7589_C25_20SPD_P115802_R1.117669.117669.3	DSHGVAQVRFVTGNK	P62277	RPS13	612.039	34153292	DSHGVAqvrfVTGNK	NC_3	["Q", "V", "R", "F"]	[62, 63, 64, 65]
7589_C25_20SPD_P115802_R1.117672.117672.3	DWQSYYYHHPQDR	Q1KMD3	HNRNPUL2	635.071	36660164	DWQSYYyHHPQDR	NC_3	["Y"]	[727]
7589_C25_20SPD_P115802_R1.117675.117675.2	DSHGVAQVRFVTGNK	P62277	RPS13	612.049	11833916	DSHGVAQvRFVTGNK	NC_3	["V"]	[63]
7589_C25_20SPD_P115802_R1.117680.117680.4	HLYTKDIDIHEVR	Q00839	HNRNPU	635.076	18220476	HLytKDIDIHEVR	NC_3	["Y", "T"]	[350, 351]
7589_C25_20SPD_P115802_R1.117685.117685.3	GGGGNFGPGPGSNFR	P22626	HNRNPA2B1	634.07	0	GGGGNFGPGPgSNFR	NC_3	["G"]	[224]
7589_C25_20SPD_P115802_R1.117698.117698.3	VLALPSHRGPK	Q9NW13	RBM28	651.076	14065797	VLALpSHRGPK	NC_3	["P"]	[674]
7589_C25_20SPD_P115802_R1.117718.117718.3	HLYTKDIDIHEVR	Q00839	HNRNPU	612.045	1443720830	HLyTKDIDIHEVR	NC_3	["Y"]	[350]
7589_C25_20SPD_P115802_R1.117736.117736.3	GIVEFASKPAAR	P23246	SFPQ	628.034	0	GIVEFAsKPAAR	NC_3	["S"]	[420]
7589_C25_20SPD_P115802_R1.117740.117740.3	DSHGVAQVRFVTGNK	P62277	RPS13	612.04	34153292	DSHGVAQVrfVTGNK	NC_3	["R", "F"]	[64, 65]
7589_C25_20SPD_P115802_R1.117742.117742.3	VHIEIGPDGR	P52597	HNRNPF	651.069	9373763	VHIEIGpDGR	NC_3	["P"]	[323]
7589_C25_20SPD_P115802_R1.117744.117744.3	YYDSRPGGYGYGYGR	P98179	RBM3	612.044	13102669	YYDsrPGGYGYGYGR	NC_3	["S", "R"]	[120, 121]
7589_C25_20SPD_P115802_R1.117751.117751.3	ESMGHRYIEVFK	P52597	HNRNPF	612.073	34529500	ESMghryIEVFK	NC_3	["G", "H", "R", "Y"]	[79, 80, 81, 82]
7589_C25_20SPD_P115802_R1.117755.117755.2	SSGPYGGGGQYFAKPR	P09651	HNRNPA1	646.037	32780872	SSGPYGGGGQyFAKPR	NC_3	["Y"]	[347]
7589_C25_20SPD_P115802_R1.117757.117757.2	SGRSLGTADVHFER	Q86V81	ALYREF	651.072	43470120	sgrSLGTADVHFER	NC_3	["S", "G", "R"]	[142, 143, 144]
7589_C25_20SPD_P115802_R1.117816.117816.4	HQNVQLPREGQEDQGLTK	P26599	PTBP1	612.047	59667368	HQNVQLprEGQEDQGLTK	NC_3	["P", "R"]	[443, 444]
7589_C25_20SPD_P115802_R1.117821.117821.3	TINVEFAKGSKR	P98175	RBM10	651.072	128101168	TINVEFAKgSKR	NC_3	["G"]	[384]
7589_C25_20SPD_P115802_R1.117877.117877.5	VLPGMHHPIQMKPADSEKNNAVEDR	Q92879	CELF1	635.073	93792464	VLpgmhhpIQMKPADSEKNNAVEDR	NC_3	["P", "G", "M", "H", "H", "P"]	[86, 87, 88, 89, 90, 91]
7589_C25_20SPD_P115802_R1.117878.117878.3	SSGPYGGGGQYFAKPR	P09651	HNRNPA1	646.032	49988872	SSGpYGGGGQYFAKPR	NC_3	["P"]	[340]
7589_C25_20SPD_P115802_R1.117885.117885.4	VVHIMDFQRGKNLR	P43243	MATR3	651.071	728920130	VVHIMDFQrgKNLR	NC_3	["R", "G"]	[407, 408]
7589_C25_20SPD_P115802_R1.117886.117886.4	ITLSKHQNVQLPR	P26599	PTBP1	635.076	5330381300	ITLSkhQNVQLPR	NC_3	["K", "H"]	[436, 437]
7589_C25_20SPD_P115802_R1.117895.117895.3	VTLSKHQTVQLPR	Q9UKA9	PTBP2	635.073	493875392	VTLSkHQTVQLPR	NC_3	["K"]	[411]
7589_C25_20SPD_P115802_R1.117902.117902.4	GGGGNFGPGPGSNFRGGSDGYGSGR	P22626	HNRNPA2B1	635.073	110781848	GGGGNFGPGPGSnfrGGSDGYGSGR	NC_3	["N", "F", "R"]	[226, 227, 228]
7589_C25_20SPD_P115802_R1.117925.117925.4	RLAQQMENRPSVQAALK	Q9Y3Y2	CHTOP	635.076	19844248	rLAQQMENRPSVQAALK	NC_3	["R"]	[54]
7589_C25_20SPD_P115802_R1.117951.117951.3	GISVHISNAEPK	Q13148	TARDBP	651.073	0	GISVHISNAEpK	NC_3	["P"]	[262]
7589_C25_20SPD_P115802_R1.117956.117956.2	ITLSKHQNVQLPR	P26599	PTBP1	651.071	0	ITLSkhQNVQLPR	NC_3	["K", "H"]	[436, 437]
7589_C25_20SPD_P115802_R1.117959.117959.4	ITLSKHQNVQLPR	P26599	PTBP1	651.07	215875168	ITLSkhQNVQLPR	NC_3	["K", "H"]	[436, 437]
7589_C25_20SPD_P115802_R1.117965.117965.3	GGGGNFGPGPGSNFRGGSDGYGSGR	P22626	HNRNPA2B1	635.076	284892512	GGGGNFGPGPGsnfrgGSDGYGSGR	NC_3	["S", "N", "F", "R", "G"]	[225, 226, 227, 228, 229]
7589_C25_20SPD_P115802_R1.117968.117968.2	SSGPYGGGGQYFAKPR	P09651	HNRNPA1	651.072	106153928	ssgpyGGGGQYFAKPR	NC_3	["S", "S", "G", "P", "Y"]	[337, 338, 339, 340, 341]
7589_C25_20SPD_P115802_R1.117978.117978.3	SSGPYGGGGQYFAKPR	P09651	HNRNPA1	634.066	285254784	SSGPYGGGGQyFAKPR	NC_3	["Y"]	[347]
7589_C25_20SPD_P115802_R1.117979.117979.3	SSGPYGGGGQYFAKPR	P09651	HNRNPA1	611.056	547629120	SsgPYGGGGQYFAKPR	NC_3	["S", "G"]	[338, 339]
7589_C25_20SPD_P115802_R1.117983.117983.3	MVMIQDGPQNTGADKPLR	Q96AE4	FUBP1	610.029	364905632	MVMIQDGpQNTGADKPLR	NC_3	["P"]	[226]
7589_C25_20SPD_P115802_R1.117985.117985.4	SSGPYGGGGQYFAKPR	P09651	HNRNPA1	634.066	0	SSgPYGGGGQYFAKPR	NC_3	["G"]	[339]
7589_C25_20SPD_P115802_R1.117987.117987.2	SSGPYGGGGQYFAKPR	P09651	HNRNPA1	651.072	106153928	ssgpyGGGGQYFAKPR	NC_3	["S", "S", "G", "P", "Y"]	[337, 338, 339, 340, 341]
7589_C25_20SPD_P115802_R1.118024.118024.4	VLPGMHHPIQMKPADSEKNNAVEDR	Q92879	CELF1	612.044	302003936	VLPGMHHPIQMKpadSEKNNAVEDR	NC_3	["P", "A", "D"]	[96, 97, 98]
7589_C25_20SPD_P115802_R1.118045.118045.4	ITLSKHQNVQLPR	P26599	PTBP1	673.023	13387093	ITLSKhQNVQLPR	NC_3	["H"]	[437]
7589_C25_20SPD_P115802_R1.118056.118056.3	ITLSKHQNVQLPR	P26599	PTBP1	635.072	7848888800	ITLSkhQNVQLPR	NC_3	["K", "H"]	[436, 437]
7589_C25_20SPD_P115802_R1.118064.118064.3	ITLSKHQNVQLPR	P26599	PTBP1	635.072	7848888800	ITLSKhQNVQLPR	NC_3	["H"]	[437]
7589_C25_20SPD_P115802_R1.118065.118065.4	QASRSTAYEDYYYHPPPR	O43390	HNRNPR	635.071	159109136	qasrstayEDYYYHPPPR	NC_3	["Q", "A", "S", "R", "S", "T", "A", "Y"]	[424, 425, 426, 427, 428, 429, 430, 431]
7589_C25_20SPD_P115802_R1.118066.118066.4	VLPGMHHPIQMKPADSEKNNAVEDR	Q92879	CELF1	612.044	302003936	VLPGMHHPIQMKPADsekNNAVEDR	NC_3	["S", "E", "K"]	[99, 100, 101]
7589_C25_20SPD_P115802_R1.118067.118067.3	YFHPPAHLQAK	Q9NR56	MBNL1	612.054	36412604	YFHPpaHLQAK	NC_3	["P", "A"]	[240, 241]
7589_C25_20SPD_P115802_R1.118070.118070.2	ITLSKHQNVQLPR	P26599	PTBP1	651.071	0	ITLSkhQNVQLPR	NC_3	["K", "H"]	[436, 437]
7589_C25_20SPD_P115802_R1.118071.118071.4	EDHGRGYFEYIEENK	Q00839	HNRNPU	635.077	17469410	EDHGRgyFEYIEENK	NC_3	["G", "Y"]	[256, 257]
7589_C25_20SPD_P115802_R1.118085.118085.2	DWQSYYYHHPQDR	Q1KMD3	HNRNPUL2	635.079	3647803	DWQSYYyHHPQDR	NC_3	["Y"]	[727]
7589_C25_20SPD_P115802_R1.118110.118110.3	MVMIQDGPQNTGADKPLR	Q96AE4	FUBP1	651.046	46855604	MVMIQDGpqnTGADKPLR	NC_3	["P", "Q", "N"]	[226, 227, 228]
7589_C25_20SPD_P115802_R1.118117.118117.3	VVHIMDFQRGKNLR	P43243	MATR3	612.044	1464382340	VVHIMDfqrgKNLR	NC_3	["F", "Q", "R", "G"]	[405, 406, 407, 408]
7589_C25_20SPD_P115802_R1.118128.118128.4	SGNFGGSRNMGGPYGGGNYGPGGSGGSGGYGGR	P22626	HNRNPA2B1	651.063	64379120	SGNfggsrnmggpygggnyGPGGSGGSGGYGGR	NC_3	["F", "G", "G", "S", "R", "N", "M", "G", "G", "P", "Y", "G", "G", "G", "N", "Y"]	[321, 322, 323, 324, 325, 326, 327, 328, 329, 330, 331, 332, 333, 334, 335, 336]
7589_C25_20SPD_P115802_R1.118134.118134.4	ATLSKHQAVQLPR	O95758	PTBP3	635.078	351894496	ATLskhQAVQLPR	NC_3	["S", "K", "H"]	[430, 431, 432]
7589_C25_20SPD_P115802_R1.118135.118135.2	SGRSLGTADVHFER	Q86V81	ALYREF	651.072	43470120	sgrSLGTADVHFER	NC_3	["S", "G", "R"]	[142, 143, 144]
7589_C25_20SPD_P115802_R1.118195.118195.3	ITLSKHQNVQLPR	P26599	PTBP1	651.069	428199744	ITLSkhQNVQLPR	NC_3	["K", "H"]	[436, 437]
7589_C25_20SPD_P115802_R1.118203.118203.3	SINQQSGAHVELQRNPPPNSDPNLR	Q96I24	FUBP3	612.049	0	SINQQSGAHVELQRNpPPNSDPNLR	NC_3	["P"]	[394]
7589_C25_20SPD_P115802_R1.118221.118221.3	LVLRIPNR	P43243	MATR3	635.077	68050280	LVLRiPNR	NC_3	["I"]	[579]
7589_C25_20SPD_P115802_R1.118271.118271.4	DWQSYYYHHPQDR	Q1KMD3	HNRNPUL2	635.076	22754654	DWQSYyyHHPQDR	NC_3	["Y", "Y"]	[726, 727]
7589_C25_20SPD_P115802_R1.118283.118283.3	SGRGGNFGFGDSR	P22626	HNRNPA2B1	612.049	591611070	sgRGGNFGFGDSR	NC_3	["S", "G"]	[201, 202]
7589_C25_20SPD_P115802_R1.118286.118286.4	SGNFGGSRNMGGPYGGGNYGPGGSGGSGGYGGR	P22626	HNRNPA2B1	667.058	64379120	SGNfggsrnmggpYGGGNYGPGGSGGSGGYGGR	NC_3	["F", "G", "G", "S", "R", "N", "M", "G", "G", "P"]	[321, 322, 323, 324, 325, 326, 327, 328, 329, 330]
7589_C25_20SPD_P115802_R1.118290.118290.4	ITLSKHQNVQLPR	P26599	PTBP1	635.076	5330381300	ITLSkhQNVQLPR	NC_3	["K", "H"]	[436, 437]
7589_C25_20SPD_P115802_R1.118300.118300.3	SSGPYGGGGQYFAKPR	P09651	HNRNPA1	646.032	49988872	SSGpYGGGGQYFAKPR	NC_3	["P"]	[340]
7589_C25_20SPD_P115802_R1.118304.118304.6	QPPLLGDHPAEYGGPHGGYHSHYHDEGYGPPPPHYEGR	P14866	HNRNPL	611.051	105814000	qPPLLGDHPAEYGGPHGGYHSHYHDEGYGPPPPHYEGR	NC_3	["Q"]	[306]
7589_C25_20SPD_P115802_R1.118307.118307.2	SSGPYGGGGQYFAKPR	P09651	HNRNPA1	611.066	71560280	SSgpYGGGGQYFAKPR	NC_3	["G", "P"]	[339, 340]
7589_C25_20SPD_P115802_R1.118308.118308.3	GIVEFSGKPAAR	Q15233	NONO	651.072	94438272	GIVEFSGKpAAR	NC_3	["P"]	[199]
7589_C25_20SPD_P115802_R1.118311.118311.4	DRESMGHRYIEVFK	P52597	HNRNPF	611.064	16534291	DRESmghryIEVFK	NC_3	["M", "G", "H", "R", "Y"]	[78, 79, 80, 81, 82]
7589_C25_20SPD_P115802_R1.118323.118323.3	GFVEFAAKPPARK	Q8WXF1	PSPC1	611.017	0	GFVEFAAKPparK	NC_3	["P", "A", "R"]	[208, 209, 210]
7589_C25_20SPD_P115802_R1.118353.118353.3	VLPGMHHPIQMKPADSEKNNAVEDR	Q92879	CELF1	612.049	27363986	VLPGMHHPIQMKPADseknnaVEDR	NC_3	["S", "E", "K", "N", "N", "A"]	[99, 100, 101, 102, 103, 104]
7589_C25_20SPD_P115802_R1.118386.118386.4	FMSVQRPGPYDRPGTAR	P52597	HNRNPF	651.071	75542976	FMSVQRpgPYDRPGTAR	NC_3	["P", "G"]	[207, 208]
7589_C25_20SPD_P115802_R1.118388.118388.4	ATLSKHQAVQLPR	O95758	PTBP3	635.078	351894496	ATLSKhQAVQLPR	NC_3	["H"]	[432]
7589_C25_20SPD_P115802_R1.118389.118389.3	NGMVLKPHFHK	P26373	RPL13	651.071	9186224	NGMVLKphFHK	NC_3	["P", "H"]	[12, 13]
7589_C25_20SPD_P115802_R1.118393.118393.2	ATLSKHQAVQLPR	O95758	PTBP3	635.077	274858560	ATLSkhQAVQLPR	NC_3	["K", "H"]	[431, 432]
7589_C25_20SPD_P115802_R1.118434.118434.6	QPPLLGDHPAEYGGPHGGYHSHYHDEGYGPPPPHYEGR	P14866	HNRNPL	611.05	0	qppllgdhPAEYGGPHGGYHSHYHDEGYGPPPPHYEGR	NC_3	["Q", "P", "P", "L", "L", "G", "D", "H"]	[306, 307, 308, 309, 310, 311, 312, 313]
7589_C25_20SPD_P115802_R1.118437.118437.4	FMSVQRPGPYDRPGTAR	P52597	HNRNPF	651.071	75542976	FMSVQRpgPYDRPGTAR	NC_3	["P", "G"]	[207, 208]
7589_C25_20SPD_P115802_R1.118442.118442.4	HLYTKDIDIHEVR	Q00839	HNRNPU	611.046	5.03127e+06	HLyTKDIDIHEVR	NC_3	["Y"]	[350]
7589_C25_20SPD_P115802_R1.118453.118453.3	GFVEFAAKPPARK	Q8WXF1	PSPC1	611.064	74316152	GFVEFAAKpparK	NC_3	["P", "P", "A", "R"]	[207, 208, 209, 210]
7589_C25_20SPD_P115802_R1.118502.118502.3	EDHGRGYFEYIEENK	Q00839	HNRNPU	635.069	48161580	edhgrgyFEYIEENK	NC_3	["E", "D", "H", "G", "R", "G", "Y"]	[251, 252, 253, 254, 255, 256, 257]
7589_C25_20SPD_P115802_R1.118517.118517.6	QPPLLGDHPAEYGGPHGGYHSHYHDEGYGPPPPHYEGR	P14866	HNRNPL	611.049	62910196	qppllgdhPAEYGGPHGGYHSHYHDEGYGPPPPHYEGR	NC_3	["Q", "P", "P", "L", "L", "G", "D", "H"]	[306, 307, 308, 309, 310, 311, 312, 313]
7589_C25_20SPD_P115802_R1.118525.118525.3	GGGGNFGPGPGSNFR	P22626	HNRNPA2B1	635.075	168318224	GGGGNFGpGPGSNFR	NC_3	["P"]	[221]
7589_C25_20SPD_P115802_R1.118528.118528.4	QASRSTAYEDYYYHPPPR	O43390	HNRNPR	635.071	159109136	QASRStayedYYYHPPPR	NC_3	["T", "A", "Y", "E", "D"]	[429, 430, 431, 432, 433]
7589_C25_20SPD_P115802_R1.118544.118544.4	FMSVQRPGPYDRPGTAR	P52597	HNRNPF	651.07	208622144	FMSVQRPgPYDRPGTAR	NC_3	["G"]	[208]
7589_C25_20SPD_P115802_R1.118545.118545.4	VTLSKHQTVQLPR	Q9UKA9	PTBP2	635.075	308036064	VTLSkhQTVQLPR	NC_3	["K", "H"]	[411, 412]
7589_C25_20SPD_P115802_R1.118551.118551.4	ITLSKHQNVQLPR	P26599	PTBP1	611.064	8084604900	ITLSKhQNVQLPR	NC_3	["H"]	[437]
7589_C25_20SPD_P115802_R1.118552.118552.3	VTLSKHQTVQLPR	Q9UKA9	PTBP2	651.069	300293280	VTLSKhQTVQLPR	NC_3	["H"]	[412]
7589_C25_20SPD_P115802_R1.118554.118554.4	ITLSKHQNVQLPR	P26599	PTBP1	571.106	94315296	ITLSkhQNVQLPR	NC_3	["K", "H"]	[436, 437]
7589_C25_20SPD_P115802_R1.118555.118555.3	GFVEFAAKPPARK	Q8WXF1	PSPC1	611.064	74316152	GFVEFAAKPparK	NC_3	["P", "A", "R"]	[208, 209, 210]
7589_C25_20SPD_P115802_R1.118558.118558.3	FGGNPGGFGNQGGFGNSR	Q13148	TARDBP	611.061	12338398	FGGNPGGFGNQGGfGNSR	NC_3	["F"]	[289]
7589_C25_20SPD_P115802_R1.118570.118570.4	SSGPYGGGGQYFAKPR	P09651	HNRNPA1	669.064	9229033	SSGpYGGGGQYFAKPR	NC_3	["P"]	[340]
7589_C25_20SPD_P115802_R1.118581.118581.2	VVHIMDFQRGKNLR	P43243	MATR3	651.072	76235048	VVHIMDFQRgKNLR	NC_3	["G"]	[408]
7589_C25_20SPD_P115802_R1.118596.118596.6	QPPLLGDHPAEYGGPHGGYHSHYHDEGYGPPPPHYEGR	P14866	HNRNPL	612.049	106157080	QPPLLGDHpAEYGGPHGGYHSHYHDEGYGPPPPHYEGR	NC_3	["P"]	[314]
7589_C25_20SPD_P115802_R1.118600.118600.3	GGGGNFGPGPGSNFRGGSDGYGSGR	P22626	HNRNPA2B1	635.075	235508880	GGGGNFGPGPgsnfrGGSDGYGSGR	NC_3	["G", "S", "N", "F", "R"]	[224, 225, 226, 227, 228]
7589_C25_20SPD_P115802_R1.118625.118625.3	ITLSKHQNVQLPR	P26599	PTBP1	652.079	640096380	ITLSkhQNVQLPR	NC_3	["K", "H"]	[436, 437]
7589_C25_20SPD_P115802_R1.118633.118633.3	HQNVQLPREGQEDQGLTK	P26599	PTBP1	612.046	634094340	HQNVQLPrEGQEDQGLTK	NC_3	["R"]	[444]
7589_C25_20SPD_P115802_R1.118634.118634.3	ITLSKHQNVQLPR	P26599	PTBP1	628.054	414919840	ITLSKhQNVQLPR	NC_3	["H"]	[437]
7589_C25_20SPD_P115802_R1.118637.118637.3	GGNFGGRSSGPYGGGGQYFAKPR	P09651	HNRNPA1	611.064	37376448	GGNfggrssgpYGGGGQYFAKPR	NC_3	["F", "G", "G", "R", "S", "S", "G", "P"]	[333, 334, 335, 336, 337, 338, 339, 340]
7589_C25_20SPD_P115802_R1.118641.118641.3	ITLSKHQNVQLPR	P26599	PTBP1	628.054	0	ITLSKhQNVQLPR	NC_3	["H"]	[437]
7589_C25_20SPD_P115802_R1.118650.118650.3	KTDHRNVELTEVGPR	Q96G21	IMP4	612.044	6100694	KTDhrnvELTEVGPR	NC_3	["H", "R", "N", "V"]	[239, 240, 241, 242]
7589_C25_20SPD_P115802_R1.118654.118654.3	ITLSKHQNVQLPR	P26599	PTBP1	611.061	15084808200	ITLSKhQNVQLPR	NC_3	["H"]	[437]
7589_C25_20SPD_P115802_R1.118682.118682.3	SSGPYGGGGQYFAKPR	P09651	HNRNPA1	633.06	285254784	ssgPYGGGGQYFAKPR	NC_3	["S", "S", "G"]	[337, 338, 339]
7589_C25_20SPD_P115802_R1.118686.118686.4	FMSVQRPGPYDRPGTAR	P52597	HNRNPF	651.07	208622144	FMSVqrpgpyDRPGTAR	NC_3	["Q", "R", "P", "G", "P", "Y"]	[205, 206, 207, 208, 209, 210]
7589_C25_20SPD_P115802_R1.118700.118700.3	LVLRIPNR	P43243	MATR3	635.077	70529824	LVLRIpNR	NC_3	["P"]	[580]
7589_C25_20SPD_P115802_R1.118708.118708.3	GIVEFSGKPAAR	Q15233	NONO	635.076	53271232	GIVEFsGKPAAR	NC_3	["S"]	[196]
7589_C25_20SPD_P115802_R1.118716.118716.4	SSGPYGGGGQYFAKPRNQGGYGGSSSSSSYGSGR	P09651	HNRNPA1	669.064	101325080	SSGPYgggGQYFAKPRNQGGYGGSSSSSSYGSGR	NC_3	["G", "G", "G"]	[342, 343, 344]
7589_C25_20SPD_P115802_R1.118721.118721.2	VVHIMDFQRGKNLR	P43243	MATR3	651.072	76235048	VVHIMDFQrgKNLR	NC_3	["R", "G"]	[407, 408]
7589_C25_20SPD_P115802_R1.118742.118742.4	FMSVQRPGPYDRPGTAR	P52597	HNRNPF	612.052	63793904	FMSVqrPGPYDRPGTAR	NC_3	["Q", "R"]	[205, 206]
7589_C25_20SPD_P115802_R1.118760.118760.3	VLPGMHHPIQMKPADSEKNNAVEDR	Q92879	CELF1	612.05	27363986	VLPGMHHPIQMKPADsekNNAVEDR	NC_3	["S", "E", "K"]	[99, 100, 101]
7589_C25_20SPD_P115802_R1.118764.118764.3	GGSFGGRSSGSPYGGGYGSGGGSGGYGSR	P51991	HNRNPA3	612.05	233855328	ggsfggRSSGSPYGGGYGSGGGSGGYGSR	NC_3	["G", "G", "S", "F", "G", "G"]	[348, 349, 350, 351, 352, 353]
7589_C25_20SPD_P115802_R1.118779.118779.3	VLPGMHHPIQMKPADSEK	Q92879	CELF1	612.046	65330616	VLPgmhHPIQMKPADSEK	NC_3	["G", "M", "H"]	[87, 88, 89]
7589_C25_20SPD_P115802_R1.118797.118797.3	VVHIMDFQRGKNLR	P43243	MATR3	651.066	486142944	VVHIMDFQRgKNLR	NC_3	["G"]	[408]
7589_C25_20SPD_P115802_R1.118800.118800.3	GGGGNFGPGPGSNFR	P22626	HNRNPA2B1	611.065	174414512	GGGGNFGpGPGSNFR	NC_3	["P"]	[221]
7589_C25_20SPD_P115802_R1.118845.118845.4	SGNFGGSRNMGGPYGGGNYGPGGSGGSGGYGGR	P22626	HNRNPA2B1	651.063	64379120	SGNFGGSRNMGgpygggnyGPGGSGGSGGYGGR	NC_3	["G", "P", "Y", "G", "G", "G", "N", "Y"]	[329, 330, 331, 332, 333, 334, 335, 336]
7589_C25_20SPD_P115802_R1.118852.118852.4	ITLSKHQNVQLPR	P26599	PTBP1	651.07	269114848	ITLSKhQNVQLPR	NC_3	["H"]	[437]
7589_C25_20SPD_P115802_R1.118857.118857.3	RAHTPTPGIYMGR	Q13595	TRA2A	612.048	45499384	raHTPTPGIYMGR	NC_3	["R", "A"]	[199, 200]
7589_C25_20SPD_P115802_R1.118863.118863.3	QASRSTAYEDYYYHPPPR	O43390	HNRNPR	635.075	63464880	qasrstayeDYYYHPPPR	NC_3	["Q", "A", "S", "R", "S", "T", "A", "Y", "E"]	[424, 425, 426, 427, 428, 429, 430, 431, 432]
7589_C25_20SPD_P115802_R1.118875.118875.4	ITLSKHQNVQLPR	P26599	PTBP1	685.076	0	ITLSKhQNVQLPR	NC_3	["H"]	[437]
7589_C25_20SPD_P115802_R1.118878.118878.3	FATHAAALSVR	P23246	SFPQ	651.072	145106864	FAThAAALSVR	NC_3	["H"]	[369]
7589_C25_20SPD_P115802_R1.118879.118879.3	FMSVQRPGPYDRPGTAR	P52597	HNRNPF	651.067	256114960	FMSvqrPGPYDRPGTAR	NC_3	["V", "Q", "R"]	[204, 205, 206]
7589_C25_20SPD_P115802_R1.118880.118880.4	ITLSKHQNVQLPR	P26599	PTBP1	651.07	267294592	ITLSkhQNVQLPR	NC_3	["K", "H"]	[436, 437]
7589_C25_20SPD_P115802_R1.118881.118881.3	GGSFGGRSSGSPYGGGYGSGGGSGGYGSR	P51991	HNRNPA3	612.05	233855328	GGSFGgRSSGSPYGGGYGSGGGSGGYGSR	NC_3	["G"]	[353]
7589_C25_20SPD_P115802_R1.118884.118884.4	GGNFGGRSSGPYGGGGQYFAKPR	P09651	HNRNPA1	611.059	53518060	GGNFggrssGPYGGGGQYFAKPR	NC_3	["G", "G", "R", "S", "S"]	[334, 335, 336, 337, 338]
7589_C25_20SPD_P115802_R1.118885.118885.3	ITLSKHQNVQLPR	P26599	PTBP1	571.104	64280820	ITLSKhQNVQLPR	NC_3	["H"]	[437]
7589_C25_20SPD_P115802_R1.118886.118886.3	HLYTKDIDIHEVR	Q00839	HNRNPU	651.067	57778612	HLytKDIDIHEVR	NC_3	["Y", "T"]	[350, 351]
7589_C25_20SPD_P115802_R1.118888.118888.3	HQAVQLPR	O95758	PTBP3	651.073	82666736	hQAVQLPR	NC_3	["H"]	[432]
7589_C25_20SPD_P115802_R1.118896.118896.3	NLPYKVTQDELK	P19338	NCL	611.063	0	NLPyKVTQDELK	NC_3	["Y"]	[402]
7589_C25_20SPD_P115802_R1.118902.118902.2	MVMIQDGPQNTGADKPLR	Q96AE4	FUBP1	610.03	0	MVMIQDgpqNTGADKPLR	NC_3	["G", "P", "Q"]	[225, 226, 227]
7589_C25_20SPD_P115802_R1.11893.11893.3	VNRGKAGVK	P07910	HNRNPC	611.071	0	VNRgKAGVK	NC_3	["G"]	[93]
7589_C25_20SPD_P115802_R1.118953.118953.3	GIVEFSGKPAAR	Q15233	NONO	651.072	94438272	GIVEFSGKpaAR	NC_3	["P", "A"]	[199, 200]
7589_C25_20SPD_P115802_R1.118961.118961.2	SSGPYGGGGQYFAKPR	P09651	HNRNPA1	633.065	55406012	ssgPYGGGGQYFAKPR	NC_3	["S", "S", "G"]	[337, 338, 339]
7589_C25_20SPD_P115802_R1.118962.118962.3	SSGPYGGGGQYFAKPR	P09651	HNRNPA1	685.061	44523436	SSgpyGGGGQYFAKPR	NC_3	["G", "P", "Y"]	[339, 340, 341]
7589_C25_20SPD_P115802_R1.118965.118965.3	IAGYVTHLMK	P08708	RPS17	611.066	54615140	IAGYVThLMK	NC_3	["H"]	[56]
7589_C25_20SPD_P115802_R1.118978.118978.4	QYNRDWQSYYYHHPQDR	Q1KMD3	HNRNPUL2	612.047	25045660	QyNRDWQSYYYHHPQDR	NC_3	["Y"]	[718]
7589_C25_20SPD_P115802_R1.119001.119001.3	HLYTKDIDIHEVR	Q00839	HNRNPU	651.066	54359396	HLYtKDIDIHEVR	NC_3	["T"]	[351]
7589_C25_20SPD_P115802_R1.119009.119009.3	VTVPLVRR	Q9UKM9	RALY	634.053	32756098	VTVPLvrR	NC_3	["V", "R"]	[155, 156]
7589_C25_20SPD_P115802_R1.119034.119034.2	ATLSKHQAVQLPR	O95758	PTBP3	635.077	274858560	ATlskhQAVQLPR	NC_3	["L", "S", "K", "H"]	[429, 430, 431, 432]
7589_C25_20SPD_P115802_R1.119042.119042.2	ITLSKHQNVQLPR	P26599	PTBP1	651.071	45417516	ITLSkhQNVQLPR	NC_3	["K", "H"]	[436, 437]
7589_C25_20SPD_P115802_R1.119048.119048.4	RPQYSNPPVQGEVMEGADNQGAGEQGRPVR	P67809	YBX1	636.078	0	RPQYSNPPVQGEVMEGADnqgageqgrpvr	NC_3	["N", "Q", "G", "A", "G", "E", "Q", "G", "R", "P", "V", "R"]	[223, 224, 225, 226, 227, 228, 229, 230, 231, 232, 233, 234]
7589_C25_20SPD_P115802_R1.119070.119070.4	ITLSKHQNVQLPR	P26599	PTBP1	571.106	0	ITLSkhQNVQLPR	NC_3	["K", "H"]	[436, 437]
7589_C25_20SPD_P115802_R1.119123.119123.2	ITLSKHQNVQLPR	P26599	PTBP1	635.076	1193788800	ITLSKhQNVQLPR	NC_3	["H"]	[437]
7589_C25_20SPD_P115802_R1.119124.119124.3	SSGPYGGGGQYFAKPR	P09651	HNRNPA1	651.067	190387568	SSGpYGGGGQYFAKPR	NC_3	["P"]	[340]
7589_C25_20SPD_P115802_R1.119125.119125.3	FMSVQRPGPYDRPGTAR	P52597	HNRNPF	612.045	0	FMSVQRpgPYDRPGTAR	NC_3	["P", "G"]	[207, 208]
7589_C25_20SPD_P115802_R1.119174.119174.4	ITLSKHQNVQLPR	P26599	PTBP1	651.07	264881072	ITLSKhQNVQLPR	NC_3	["H"]	[437]
7589_C25_20SPD_P115802_R1.119176.119176.3	ATLSKHQAVQLPR	O95758	PTBP3	635.075	1217982720	ATLSKhQAVQLPR	NC_3	["H"]	[432]
7589_C25_20SPD_P115802_R1.119181.119181.4	KANVNLAYLGAKPR	Q9H0Z9	RBM38	611.059	15117448	KANVNLAYLgAKPR	NC_3	["G"]	[112]
7589_C25_20SPD_P115802_R1.119210.119210.6	QPPLLGDHPAEYGGPHGGYHSHYHDEGYGPPPPHYEGR	P14866	HNRNPL	611.049	83942368	qppllgdhPAEYGGPHGGYHSHYHDEGYGPPPPHYEGR	NC_3	["Q", "P", "P", "L", "L", "G", "D", "H"]	[306, 307, 308, 309, 310, 311, 312, 313]
7589_C25_20SPD_P115802_R1.119224.119224.4	VVHIMDFQRGKNLR	P43243	MATR3	612.049	478928736	VVHIMDFQrgKNLR	NC_3	["R", "G"]	[407, 408]
7589_C25_20SPD_P115802_R1.119238.119238.4	VVHIMDFQRGKNLR	P43243	MATR3	612.049	478928736	VVHIMDFQrgKNLR	NC_3	["R", "G"]	[407, 408]
7589_C25_20SPD_P115802_R1.119248.119248.3	FMSVQRPGPYDRPGTAR	P52597	HNRNPF	612.045	0	FMSvqrPGPYDRPGTAR	NC_3	["V", "Q", "R"]	[204, 205, 206]
7589_C25_20SPD_P115802_R1.119278.119278.3	KANVNLAYLGAKPR	Q9H0Z9	RBM38	611.063	98192040	KANVNLAYLgAKPR	NC_3	["G"]	[112]
7589_C25_20SPD_P115802_R1.119279.119279.4	HLYTKDIDIHEVR	Q00839	HNRNPU	645.053	52876772	HLyTKDIDIHEVR	NC_3	["Y"]	[350]
7589_C25_20SPD_P115802_R1.119281.119281.2	SSGPYGGGGQYFAKPR	P09651	HNRNPA1	611.061	113755808	SSGPYgGGGQYFAKPR	NC_3	["G"]	[342]
7589_C25_20SPD_P115802_R1.119283.119283.5	QPPLLGDHPAEYGGPHGGYHSHYHDEGYGPPPPHYEGR	P14866	HNRNPL	611.035	0	QPpllgdhPAEYGGPHGGYHSHYHDEGYGPPPPHYEGR	NC_3	["P", "L", "L", "G", "D", "H"]	[308, 309, 310, 311, 312, 313]
7589_C25_20SPD_P115802_R1.119285.119285.3	KLFVGGIK	P22626	HNRNPA2B1	635.077	190844144	KIfVGGIK	NC_3	["F"]	[115]
7589_C25_20SPD_P115802_R1.119361.119361.2	GGGGNFGPGPGSNFR	P22626	HNRNPA2B1	611.066	149342048	ggGGNFGPGPGSNFR	NC_3	["G", "G"]	[214, 215]
7589_C25_20SPD_P115802_R1.119363.119363.2	IAGYVTHLMK	P08708	RPS17	611.065	0	IAGYVthLMK	NC_3	["T", "H"]	[55, 56]
7589_C25_20SPD_P115802_R1.119417.119417.4	GGNFGGRSSGPYGGGGQYFAKPR	P09651	HNRNPA1	611.059	61397528	GGNFGGRssgpyGGGGQYFAKPR	NC_3	["S", "S", "G", "P", "Y"]	[337, 338, 339, 340, 341]
7589_C25_20SPD_P115802_R1.119425.119425.3	HQNVQLPREGQEDQGLTK	P26599	PTBP1	646.032	73731648	HQNVQLpreGQEDQGLTK	NC_3	["P", "R", "E"]	[443, 444, 445]
7589_C25_20SPD_P115802_R1.119427.119427.4	ATLSKHQAVQLPR	O95758	PTBP3	635.078	351894496	ATLSKhQAVQLPR	NC_3	["H"]	[432]
7589_C25_20SPD_P115802_R1.119440.119440.3	SSGPYGGGGQYFAKPR	P09651	HNRNPA1	611.056	531531552	SSGPYGgGGQYFAKPR	NC_3	["G"]	[343]
7589_C25_20SPD_P115802_R1.119451.119451.4	ITLSKHQNVQLPR	P26599	PTBP1	571.106	0	ITLSKhQNVQLPR	NC_3	["H"]	[437]
7589_C25_20SPD_P115802_R1.119469.119469.2	HLYTKDIDIHEVR	Q00839	HNRNPU	651.076	0	HLytKDIDIHEVR	NC_3	["Y", "T"]	[350, 351]
7589_C25_20SPD_P115802_R1.119495.119495.2	ITLSKHQNVQLPR	P26599	PTBP1	611.066	2123136380	ITLSKhQNVQLPR	NC_3	["H"]	[437]
7589_C25_20SPD_P115802_R1.119512.119512.3	KANVNLAYLGAKPR	Q9H0Z9	RBM38	611.063	106192384	KANVNLAYlgAKPR	NC_3	["L", "G"]	[111, 112]
7589_C25_20SPD_P115802_R1.119524.119524.3	GYAFVQYSNERHAR	Q9UKM9	RALY	612.045	440376064	GYAFVQYSNErHAR	NC_3	["R"]	[66]
7589_C25_20SPD_P115802_R1.119525.119525.3	VGDVYIPRDR	Q01130	SRSF2	651.072	93311568	VGDVYIPrDR	NC_3	["R"]	[47]
7589_C25_20SPD_P115802_R1.119570.119570.3	QASRSTAYEDYYYHPPPR	O43390	HNRNPR	635.075	77560328	qasrstayEDYYYHPPPR	NC_3	["Q", "A", "S", "R", "S", "T", "A", "Y"]	[424, 425, 426, 427, 428, 429, 430, 431]
7589_C25_20SPD_P115802_R1.119595.119595.4	SAHLTNPWNEHKPVK	Q96MU7	YTHDC1	651.071	100556128	saHLTNPWNEHKPVK	NC_3	["S", "A"]	[458, 459]
7589_C25_20SPD_P115802_R1.119604.119604.3	MVMIQDGPQNTGADKPLR	Q96AE4	FUBP1	612.041	163980720	MVMIQDGpqNTGADKPLR	NC_3	["P", "Q"]	[226, 227]
7589_C25_20SPD_P115802_R1.119605.119605.2	YYDSRPGGYGYGYGR	P98179	RBM3	635.077	13862342	yydsrPGGYGYGYGR	NC_3	["Y", "Y", "D", "S", "R"]	[117, 118, 119, 120, 121]
7589_C25_20SPD_P115802_R1.119618.119618.2	GGGGNFGPGPGSNFR	P22626	HNRNPA2B1	651.072	61957844	GGGGNFGPGPGSnFR	NC_3	["N"]	[226]
7589_C25_20SPD_P115802_R1.119646.119646.3	GRLSPVPVPR	Q9UKM9	RALY	635.078	0	grLSPVPVPR	NC_3	["G", "R"]	[132, 133]
7589_C25_20SPD_P115802_R1.119652.119652.2	SSGPYGGGGQYFAKPR	P09651	HNRNPA1	611.067	113755808	ssgpYGGGGQYFAKPR	NC_3	["S", "S", "G", "P"]	[337, 338, 339, 340]
7589_C25_20SPD_P115802_R1.119663.119663.3	HQNVQLPREGQEDQGLTK	P26599	PTBP1	612.047	621967620	HQNVQLpREGQEDQGLTK	NC_3	["P"]	[443]
7589_C25_20SPD_P115802_R1.119674.119674.3	GGGGNFGPGPGSNFR	P22626	HNRNPA2B1	611.065	198759216	gggGNFGPGPGSNFR	NC_3	["G", "G", "G"]	[214, 215, 216]
7589_C25_20SPD_P115802_R1.119676.119676.4	FMSVQRPGPYDRPGTAR	P52597	HNRNPF	651.07	208850736	FMSVQrPGPYDRPGTAR	NC_3	["R"]	[206]
7589_C25_20SPD_P115802_R1.119677.119677.3	GIVEFSGKPAAR	Q15233	NONO	651.071	94438272	GIVEFSGKpaAR	NC_3	["P", "A"]	[199, 200]
7589_C25_20SPD_P115802_R1.11969.11969.3	VNRGKAGVK	P07910	HNRNPC	611.071	0	VNrgKAGVK	NC_3	["R", "G"]	[92, 93]
7589_C25_20SPD_P115802_R1.119712.119712.3	GGSFGGRSSGSPYGGGYGSGGGSGGYGSR	P51991	HNRNPA3	611.097	0	ggsfggRSSGSPYGGGYGSGGGSGGYGSR	NC_3	["G", "G", "S", "F", "G", "G"]	[348, 349, 350, 351, 352, 353]
7589_C25_20SPD_P115802_R1.119715.119715.3	ALVVEMSRPR	Q96PK6	RBM14	635.077	6.93452e+06	ALVVEMsrPR	NC_3	["S", "R"]	[71, 72]
7589_C25_20SPD_P115802_R1.119729.119729.3	KHLGLLEK	Q9Y3A2	UTP11	635.078	32756098	KhLGLLEK	NC_3	["H"]	[27]
7589_C25_20SPD_P115802_R1.119732.119732.2	IAGYVTHLMK	P08708	RPS17	611.021	0	IAgyVTHLMK	NC_3	["G", "Y"]	[52, 53]
7589_C25_20SPD_P115802_R1.11975.11975.3	PTHSGGGGGGGGGGGGGGGGR	Q13595	TRA2A	611.07	873878	pthSGGGGGGGGGGGGGGGGR	NC_3	["P", "T", "H"]	[212, 213, 214]
7589_C25_20SPD_P115802_R1.119769.119769.2	FKLNYATYGK	Q9NX07	TRNAU1AP	611.067	44862520	FKLNYATyGK	NC_3	["Y"]	[86]
7589_C25_20SPD_P115802_R1.119810.119810.2	GYAFVQYSNERHAR	Q9UKM9	RALY	612.05	119540744	GYAFVQYSnerHAR	NC_3	["N", "E", "R"]	[64, 65, 66]
7589_C25_20SPD_P115802_R1.119814.119814.4	VVHIMDFQRGKNLR	P43243	MATR3	612.05	478928736	VVHIMDFQrgKNLR	NC_3	["R", "G"]	[407, 408]
7589_C25_20SPD_P115802_R1.119815.119815.2	ITLSKHQNVQLPR	P26599	PTBP1	635.076	961165890	ITLSKhQNVQLPR	NC_3	["H"]	[437]
7589_C25_20SPD_P115802_R1.119817.119817.2	YYDSRPGGYGYGYGR	P98179	RBM3	635.077	13862342	YYDSRpggYGYGYGR	NC_3	["P", "G", "G"]	[122, 123, 124]
7589_C25_20SPD_P115802_R1.119826.119826.4	ITLSKHQNVQLPR	P26599	PTBP1	627.062	202260352	ITLSKhQNVQLPR	NC_3	["H"]	[437]
7589_C25_20SPD_P115802_R1.119838.119838.3	RPHTPTPGIYMGR	P62995	TRA2B	612.048	19558468	RPhtPTPGIYMGR	NC_3	["H", "T"]	[200, 201]
7589_C25_20SPD_P115802_R1.119844.119844.3	SSGPYGGGGQYFAKPR	P09651	HNRNPA1	612.057	0	SSGPYGgGGQYFAKPR	NC_3	["G"]	[343]
7589_C25_20SPD_P115802_R1.119851.119851.3	IAGYVTHLMK	P08708	RPS17	611.066	79227024	IAgyVTHLMK	NC_3	["G", "Y"]	[52, 53]
7589_C25_20SPD_P115802_R1.119854.119854.3	VYVGNLGNNGNKTELER	P84103	SRSF3	611.061	101096816	VYVGNLGNNGNKtELER	NC_3	["T"]	[24]
7589_C25_20SPD_P115802_R1.119865.119865.4	SSGPYGGGGQYFAKPR	P09651	HNRNPA1	611.063	10633228	SSGpyggGGQYFAKPR	NC_3	["P", "Y", "G", "G"]	[340, 341, 342, 343]
7589_C25_20SPD_P115802_R1.119879.119879.3	NMGGPYGGGNYGPGGSGGSGGYGGR	P22626	HNRNPA2B1	611.064	147593152	NMggPYGGGNYGPGGSGGSGGYGGR	NC_3	["G", "G"]	[328, 329]
7589_C25_20SPD_P115802_R1.119893.119893.2	GYAFVQYSNERHAR	Q9UKM9	RALY	612.05	119540744	GYAFVQYSNErHAR	NC_3	["R"]	[66]
7589_C25_20SPD_P115802_R1.119896.119896.3	ITLSKHQNVQLPR	P26599	PTBP1	627.052	407142464	ITLSKhQNVQLPR	NC_3	["H"]	[437]
7589_C25_20SPD_P115802_R1.119900.119900.4	VVHIMDFQRGKNLR	P43243	MATR3	612.049	478928736	VVHIMDFQRgKNLR	NC_3	["G"]	[408]
7589_C25_20SPD_P115802_R1.119924.119924.4	VTLSKHQTVQLPR	Q9UKA9	PTBP2	651.072	89637536	VTLSkhQTVQLPR	NC_3	["K", "H"]	[411, 412]
7589_C25_20SPD_P115802_R1.119925.119925.3	MVMIQDGPQNTGADKPLR	Q96AE4	FUBP1	611.009	0	MVMIQDgpqNTGADKPLR	NC_3	["G", "P", "Q"]	[225, 226, 227]
7589_C25_20SPD_P115802_R1.119930.119930.3	ITLSKHQNVQLPR	P26599	PTBP1	627.052	0	ITLSKhQNVQLPR	NC_3	["H"]	[437]
7589_C25_20SPD_P115802_R1.119932.119932.2	IAGYVTHLMK	P08708	RPS17	611.021	0	IAgyVTHLMK	NC_3	["G", "Y"]	[52, 53]
7589_C25_20SPD_P115802_R1.119971.119971.2	SSGPYGGGGQYFAKPR	P09651	HNRNPA1	611.067	107809216	SSGPYGgGGQYFAKPR	NC_3	["G"]	[343]
7589_C25_20SPD_P115802_R1.119973.119973.3	IAGYVTHLMK	P08708	RPS17	611.023	0	IAgyVTHLMK	NC_3	["G", "Y"]	[52, 53]
7589_C25_20SPD_P115802_R1.119976.119976.4	ITLSKHQNVQLPR	P26599	PTBP1	651.071	1062834050	ITLSKhQNVQLPR	NC_3	["H"]	[437]
7589_C25_20SPD_P115802_R1.119983.119983.2	ITLSKHQNVQLPR	P26599	PTBP1	611.066	2123136380	ITLSkhQNVQLPR	NC_3	["K", "H"]	[436, 437]
7589_C25_20SPD_P115802_R1.119994.119994.3	FMSVQRPGPYDRPGTAR	P52597	HNRNPF	612.045	620167420	FMSVQRpgPYDRPGTAR	NC_3	["P", "G"]	[207, 208]
7589_C25_20SPD_P115802_R1.120003.120003.6	QPPLLGDHPAEYGGPHGGYHSHYHDEGYGPPPPHYEGR	P14866	HNRNPL	610.005	0	QPPLLGDHPAEYGGPHGGYHSHYHDEGyGPPPPHYEGR	NC_3	["Y"]	[333]
7589_C25_20SPD_P115802_R1.120057.120057.2	SSGPYGGGGQYFAKPR	P09651	HNRNPA1	611.067	113755808	SSGPYGgGGQYFAKPR	NC_3	["G"]	[343]
7589_C25_20SPD_P115802_R1.120060.120060.3	GGGGNFGPGPGSNFR	P22626	HNRNPA2B1	651.07	63995432	GGGGNFGPgPGSNFR	NC_3	["G"]	[222]
7589_C25_20SPD_P115802_R1.120061.120061.2	GYAFVQYSNERHAR	Q9UKM9	RALY	612.05	119540744	GYAFVQYSNerHAR	NC_3	["E", "R"]	[65, 66]
7589_C25_20SPD_P115802_R1.120066.120066.4	QASRSTAYEDYYYHPPPR	O43390	HNRNPR	635.071	159109136	QASRSTayeDYYYHPPPR	NC_3	["A", "Y", "E"]	[430, 431, 432]
7589_C25_20SPD_P115802_R1.120067.120067.3	SSGPYGGGGQYFAKPR	P09651	HNRNPA1	651.067	402474528	SSGpYGGGGQYFAKPR	NC_3	["P"]	[340]
7589_C25_20SPD_P115802_R1.120089.120089.4	ITLSKHQNVQLPR	P26599	PTBP1	651.07	1036625790	ITLSKhQNVQLPR	NC_3	["H"]	[437]
7589_C25_20SPD_P115802_R1.120094.120094.3	FKLNYATYGK	Q9NX07	TRNAU1AP	611.066	61565616	FKLNYAtyGK	NC_3	["T", "Y"]	[85, 86]
7589_C25_20SPD_P115802_R1.120099.120099.5	QPPLLGDHPAEYGGPHGGYHSHYHDEGYGPPPPHYEGR	P14866	HNRNPL	651.072	21945292	QPPLLGDHPAEYGGPHGGYHSHYHDEGyGPPPPHYEGR	NC_3	["Y"]	[333]
7589_C25_20SPD_P115802_R1.120154.120154.3	SAHLTNPWNEHKPVK	Q96MU7	YTHDC1	612.045	68396792	sahLTNPWNEHKPVK	NC_3	["S", "A", "H"]	[458, 459, 460]
7589_C25_20SPD_P115802_R1.120158.120158.5	ADKDYHFKVDNDENEHQLSLR	P06748	NPM1	651.07	36801416	adkdyHFKVDNDENEHQLSLR	NC_3	["A", "D", "K", "D", "Y"]	[25, 26, 27, 28, 29]
7589_C25_20SPD_P115802_R1.120179.120179.2	SGRGGNFGFGDSR	P22626	HNRNPA2B1	612.049	78064480	sgrGGNFGFGDSR	NC_3	["S", "G", "R"]	[201, 202, 203]
7589_C25_20SPD_P115802_R1.120184.120184.3	SGNFGGSRNMGGPYGGGNYGPGGSGGSGGYGGR	P22626	HNRNPA2B1	612.051	62598636	SGNfggsrnmGGPYGGGNYGPGGSGGSGGYGGR	NC_3	["F", "G", "G", "S", "R", "N", "M"]	[321, 322, 323, 324, 325, 326, 327]
7589_C25_20SPD_P115802_R1.120210.120210.3	HLYTKDIDIHEVR	Q00839	HNRNPU	612.042	0	HLyTKDIDIHEVR	NC_3	["Y"]	[350]
7589_C25_20SPD_P115802_R1.120211.120211.3	ITLSKHQNVQLPR	P26599	PTBP1	651.069	2534423040	ITLSkHQNVQLPR	NC_3	["K"]	[436]
7589_C25_20SPD_P115802_R1.120223.120223.3	ATLSKHQAVQLPR	O95758	PTBP3	635.075	1217982720	ATLSKhQAVQLPR	NC_3	["H"]	[432]
7589_C25_20SPD_P115802_R1.120228.120228.5	ADKDYHFKVDNDENEHQLSLR	P06748	NPM1	651.07	36801416	ADkdyHFKVDNDENEHQLSLR	NC_3	["K", "D", "Y"]	[27, 28, 29]
7589_C25_20SPD_P115802_R1.120233.120233.4	VVHIMDFQRGKNLR	P43243	MATR3	651.071	728920130	VVHIMDFQrgKNLR	NC_3	["R", "G"]	[407, 408]
7589_C25_20SPD_P115802_R1.120257.120257.2	IAGYVTHLMK	P08708	RPS17	611.063	57790268	IAgyVTHLMK	NC_3	["G", "Y"]	[52, 53]
7589_C25_20SPD_P115802_R1.120259.120259.3	IGHRYIEVFK	P52597	HNRNPF	612.05	257854672	IGhryIEVFK	NC_3	["H", "R", "Y"]	[178, 179, 180]
7589_C25_20SPD_P115802_R1.120298.120298.4	FMSVQRPGPYDRPGTAR	P52597	HNRNPF	612.048	71517864	FMSVQRPgPYDRPGTAR	NC_3	["G"]	[208]
7589_C25_20SPD_P115802_R1.120302.120302.3	NMGGPYGGGNYGPGGSGGSGGYGGR	P22626	HNRNPA2B1	611.063	147101696	NMGGPYGGGNYGPGGSgGSGGYGGR	NC_3	["G"]	[342]
7589_C25_20SPD_P115802_R1.120307.120307.3	VTLSKHQTVQLPR	Q9UKA9	PTBP2	612.048	647690750	VTLSkhQTVQLPR	NC_3	["K", "H"]	[411, 412]
7589_C25_20SPD_P115802_R1.120308.120308.3	IAGYVTHLMK	P08708	RPS17	611.066	82242592	IAgyVTHLMK	NC_3	["G", "Y"]	[52, 53]
7589_C25_20SPD_P115802_R1.120334.120334.3	KLENFLSR	Q96EU6	RRP36	651.071	41382732	KLENfLSR	NC_3	["F"]	[238]
7589_C25_20SPD_P115802_R1.120338.120338.3	VTLSKHQTVQLPR	Q9UKA9	PTBP2	635.071	493875392	VTLSkhQTVQLPR	NC_3	["K", "H"]	[411, 412]
7589_C25_20SPD_P115802_R1.120339.120339.3	GIVEFASKPAAR	P23246	SFPQ	635.077	21136706	GIVEFAsKPAAR	NC_3	["S"]	[420]
7589_C25_20SPD_P115802_R1.120360.120360.3	GIVEFASKPAAR	P23246	SFPQ	611.059	0	GIVEFAsKPAAR	NC_3	["S"]	[420]
7589_C25_20SPD_P115802_R1.120377.120377.2	ITLSKHQNVQLPR	P26599	PTBP1	532.084	0	ITLSKhQNVQLPR	NC_3	["H"]	[437]
7589_C25_20SPD_P115802_R1.120407.120407.3	HQNVQLPREGQEDQGLTK	P26599	PTBP1	646.041	0	HQNVQLprEGQEDQGLTK	NC_3	["P", "R"]	[443, 444]
7589_C25_20SPD_P115802_R1.120419.120419.3	ITLSKHQNVQLPR	P26599	PTBP1	611.061	15084808200	ITLSKhQNVQLPR	NC_3	["H"]	[437]
7589_C25_20SPD_P115802_R1.120420.120420.3	MVMIQDGPQNTGADKPLR	Q96AE4	FUBP1	634.04	0	MVMIQDgpqNTGADKPLR	NC_3	["G", "P", "Q"]	[225, 226, 227]
7589_C25_20SPD_P115802_R1.120454.120454.2	GYAFVQYSNERHAR	Q9UKM9	RALY	612.05	119540744	GYAFVQYSNErHAR	NC_3	["R"]	[66]
7589_C25_20SPD_P115802_R1.120457.120457.3	NMGGPYGGGNYGPGGSGGSGGYGGR	P22626	HNRNPA2B1	611.064	147101696	NMGGPYGGGNYgPGGSGGSGGYGGR	NC_3	["G"]	[337]
7589_C25_20SPD_P115802_R1.120471.120471.6	QPPLLGDHPAEYGGPHGGYHSHYHDEGYGPPPPHYEGR	P14866	HNRNPL	634.061	0	QPPLLgdhPAEYGGPHGGYHSHYHDEGYGPPPPHYEGR	NC_3	["G", "D", "H"]	[311, 312, 313]
7589_C25_20SPD_P115802_R1.120493.120493.4	SAHLTNPWNEHKPVK	Q96MU7	YTHDC1	612.05	25431190	saHLTNPWNEHKPVK	NC_3	["S", "A"]	[458, 459]
7589_C25_20SPD_P115802_R1.120495.120495.3	MVMIQDGPQNTGADKPLR	Q96AE4	FUBP1	634.04	63540020	MVMIQDGpqNTGADKPLR	NC_3	["P", "Q"]	[226, 227]
7589_C25_20SPD_P115802_R1.120499.120499.3	KLDELYGTWRK	P36578	RPL4	651.068	117302072	KLDELYGtwRK	NC_3	["T", "W"]	[266, 267]
7589_C25_20SPD_P115802_R1.120527.120527.2	GGGGNFGPGPGSNFR	P22626	HNRNPA2B1	611.066	153649120	ggGGNFGPGPGSNFR	NC_3	["G", "G"]	[214, 215]
7589_C25_20SPD_P115802_R1.120541.120541.4	FMSVQRPGPYDRPGTAR	P52597	HNRNPF	612.048	71414264	FMSVQRPgPYDRPGTAR	NC_3	["G"]	[208]
7589_C25_20SPD_P115802_R1.120549.120549.3	HQAVQLPR	O95758	PTBP3	651.073	82666736	hQAVQLPR	NC_3	["H"]	[432]
7589_C25_20SPD_P115802_R1.120573.120573.4	SAHLTNPWNEHKPVK	Q96MU7	YTHDC1	651.072	101662488	saHLTNPWNEHKPVK	NC_3	["S", "A"]	[458, 459]
7589_C25_20SPD_P115802_R1.120574.120574.6	QPPLLGDHPAEYGGPHGGYHSHYHDEGYGPPPPHYEGR	P14866	HNRNPL	635.064	179671552	QPPLLgdhPAEYGGPHGGYHSHYHDEGYGPPPPHYEGR	NC_3	["G", "D", "H"]	[311, 312, 313]
7589_C25_20SPD_P115802_R1.120578.120578.2	KLDELYGTWRK	P36578	RPL4	651.072	26813616	KLDELYgtwRK	NC_3	["G", "T", "W"]	[265, 266, 267]
7589_C25_20SPD_P115802_R1.120584.120584.3	PMINLYTDKDTGKPK	Q92804	TAF15	635.071	16088029	PMINlyTDKDTGKPK	NC_3	["L", "Y"]	[273, 274]
7589_C25_20SPD_P115802_R1.120585.120585.2	FATHAAALSVR	P23246	SFPQ	612.048	45142396	FAThAAALSVR	NC_3	["H"]	[369]
7589_C25_20SPD_P115802_R1.120636.120636.2	ITLSKHQNVQLPR	P26599	PTBP1	635.076	1127888900	ITLSKhQNVQLPR	NC_3	["H"]	[437]
7589_C25_20SPD_P115802_R1.120646.120646.2	VTLSKHQTVQLPR	Q9UKA9	PTBP2	612.051	170533072	VTLSKhQTVQLPR	NC_3	["H"]	[412]
7589_C25_20SPD_P115802_R1.120654.120654.4	ITLSKHQNVQLPR	P26599	PTBP1	635.076	4567327200	ITLSKhQNVQLPR	NC_3	["H"]	[437]
7589_C25_20SPD_P115802_R1.120655.120655.3	NMGGPYGGGNYGPGGSGGSGGYGGR	P22626	HNRNPA2B1	611.063	147101696	NMGGPYGGGNYGPGGSgGSGGYGGR	NC_3	["G"]	[342]
7589_C25_20SPD_P115802_R1.120657.120657.4	SGNFGGSRNMGGPYGGGNYGPGGSGGSGGYGGR	P22626	HNRNPA2B1	611.046	0	SGNfggsrnmggpygggnyGPGGSGGSGGYGGR	NC_3	["F", "G", "G", "S", "R", "N", "M", "G", "G", "P", "Y", "G", "G", "G", "N", "Y"]	[321, 322, 323, 324, 325, 326, 327, 328, 329, 330, 331, 332, 333, 334, 335, 336]
7589_C25_20SPD_P115802_R1.120681.120681.3	SGNFGGSRNMGGPYGGGNYGPGGSGGSGGYGGR	P22626	HNRNPA2B1	612.051	62598636	SGNFggsrnMGGPYGGGNYGPGGSGGSGGYGGR	NC_3	["G", "G", "S", "R", "N"]	[322, 323, 324, 325, 326]
7589_C25_20SPD_P115802_R1.120683.120683.3	MVMIQDGPQNTGADKPLR	Q96AE4	FUBP1	634.04	63540020	MVMIQDgpqNTGADKPLR	NC_3	["G", "P", "Q"]	[225, 226, 227]
7589_C25_20SPD_P115802_R1.120708.120708.3	GIVEFASKPAAR	P23246	SFPQ	635.078	21136706	GIVEFasKPAAR	NC_3	["A", "S"]	[419, 420]
7589_C25_20SPD_P115802_R1.120714.120714.3	TINVEFAKGSKR	P98175	RBM10	610.001	0	TINVEFAKgSKR	NC_3	["G"]	[384]
7589_C25_20SPD_P115802_R1.120716.120716.3	VTLSKHQTVQLPR	Q9UKA9	PTBP2	651.069	215981904	VTLSkhQTVQLPR	NC_3	["K", "H"]	[411, 412]
7589_C25_20SPD_P115802_R1.120724.120724.3	ITLSKHQNVQLPR	P26599	PTBP1	651.068	4101746430	ITLSkHQNVQLPR	NC_3	["K"]	[436]
7589_C25_20SPD_P115802_R1.120732.120732.4	ITLSKHQNVQLPR	P26599	PTBP1	635.076	4567327200	ITLSKhQNVQLPR	NC_3	["H"]	[437]
7589_C25_20SPD_P115802_R1.120735.120735.3	ITLSKHQNVQLPR	P26599	PTBP1	532.082	777503680	ITLSKhQNVQLPR	NC_3	["H"]	[437]
7589_C25_20SPD_P115802_R1.120736.120736.3	HQNVQLPREGQEDQGLTK	P26599	PTBP1	651.068	126873376	HQNVQLpreGQEDQGLTK	NC_3	["P", "R", "E"]	[443, 444, 445]
7589_C25_20SPD_P115802_R1.120739.120739.4	RPQYSNPPVQGEVMEGADNQGAGEQGRPVR	P67809	YBX1	611.021	0	rpQYSNPPVQGEVMEGADNQGAGEQGRPVR	NC_3	["R", "P"]	[205, 206]
7589_C25_20SPD_P115802_R1.120766.120766.3	HSVGVVIGR	Q92945	KHSRP	635.078	0	hSVGVVIGR	NC_3	["H"]	[332]
7589_C25_20SPD_P115802_R1.120778.120778.3	LLAFRQIHK	Q96KR1	ZFR	611.066	2930965	LLAFrQIHK	NC_3	["R"]	[1024]
7589_C25_20SPD_P115802_R1.120795.120795.3	FMSVQRPGPYDRPGTAR	P52597	HNRNPF	647.043	0	FMSVQRpgpydRPGTAR	NC_3	["P", "G", "P", "Y", "D"]	[207, 208, 209, 210, 211]
7589_C25_20SPD_P115802_R1.120796.120796.3	ITLSKHQNVQLPR	P26599	PTBP1	635.072	7422279200	ITLSkhQNVQLPR	NC_3	["K", "H"]	[436, 437]
7589_C25_20SPD_P115802_R1.120803.120803.3	SGNFGGSRNMGGPYGGGNYGPGGSGGSGGYGGR	P22626	HNRNPA2B1	611.052	0	SGNFGgsrnmGGPYGGGNYGPGGSGGSGGYGGR	NC_3	["G", "S", "R", "N", "M"]	[323, 324, 325, 326, 327]
7589_C25_20SPD_P115802_R1.120816.120816.3	FMSVQRPGPYDRPGTAR	P52597	HNRNPF	612.045	534320768	FMSVQRPgPYDRPGTAR	NC_3	["G"]	[208]
7589_C25_20SPD_P115802_R1.120817.120817.4	SSGPYGGGGQYFAKPRNQGGYGGSSSSSSYGSGR	P09651	HNRNPA1	635.077	199318352	SSGPYGGGGQYFAKPrnqggyGGSSSSSSYGSGR	NC_3	["R", "N", "Q", "G", "G", "Y"]	[352, 353, 354, 355, 356, 357]
7589_C25_20SPD_P115802_R1.120829.120829.3	GNTSGSHIVNHLVR	Q92900	UPF1	611.062	31337552	GNTSgSHIVNHLVR	NC_3	["G"]	[153]
7589_C25_20SPD_P115802_R1.120841.120841.5	QPPLLGDHPAEYGGPHGGYHSHYHDEGYGPPPPHYEGR	P14866	HNRNPL	635.075	99687208	QPPLLGDHPAEYGGPHGGYHSHYHDEGYGPPPphyEGR	NC_3	["P", "H", "Y"]	[338, 339, 340]
7589_C25_20SPD_P115802_R1.120848.120848.3	GNTSGSHIVNHLVR	Q92900	UPF1	612.048	27042352	GNTSGsHIVNHLVR	NC_3	["S"]	[154]
7589_C25_20SPD_P115802_R1.120884.120884.3	TINVEFAKGSKR	P98175	RBM10	611.03	0	TINVEFAKgSKR	NC_3	["G"]	[384]
7589_C25_20SPD_P115802_R1.120890.120890.4	VVHIMDFQRGKNLR	P43243	MATR3	651.068	0	VVHIMDfqrgKNLR	NC_3	["F", "Q", "R", "G"]	[405, 406, 407, 408]
7589_C25_20SPD_P115802_R1.120937.120937.4	SGNFGGSRNMGGPYGGGNYGPGGSGGSGGYGGR	P22626	HNRNPA2B1	612.045	20864752	SGNfggsrnmggpyGGGNYGPGGSGGSGGYGGR	NC_3	["F", "G", "G", "S", "R", "N", "M", "G", "G", "P", "Y"]	[321, 322, 323, 324, 325, 326, 327, 328, 329, 330, 331]
7589_C25_20SPD_P115802_R1.120947.120947.6	QPPLLGDHPAEYGGPHGGYHSHYHDEGYGPPPPHYEGR	P14866	HNRNPL	611.049	110842088	qppllgDHPAEYGGPHGGYHSHYHDEGYGPPPPHYEGR	NC_3	["Q", "P", "P", "L", "L", "G"]	[306, 307, 308, 309, 310, 311]
7589_C25_20SPD_P115802_R1.120955.120955.3	VTLSKHQTVQLPR	Q9UKA9	PTBP2	651.069	215981904	VTLSKhQTVQLPR	NC_3	["H"]	[412]
7589_C25_20SPD_P115802_R1.120959.120959.3	KLENFLSR	Q96EU6	RRP36	651.071	41382732	KLEnfLSR	NC_3	["N", "F"]	[237, 238]
7589_C25_20SPD_P115802_R1.120972.120972.3	GIVEFASKPAAR	P23246	SFPQ	635.077	21136706	GIVEFAsKPAAR	NC_3	["S"]	[420]
7589_C25_20SPD_P115802_R1.120978.120978.3	IGHRYIEIFK	P31943	HNRNPH1	611.065	312318752	IGHryIEIFK	NC_3	["R", "Y"]	[179, 180]
7589_C25_20SPD_P115802_R1.120979.120979.3	VTLSKHQTVQLPR	Q9UKA9	PTBP2	612.048	647416190	VTLSKhQTVQLPR	NC_3	["H"]	[412]
7589_C25_20SPD_P115802_R1.120980.120980.4	HQNVQLPREGQEDQGLTK	P26599	PTBP1	651.068	138220272	HQNVQLpreGQEDQGLTK	NC_3	["P", "R", "E"]	[443, 444, 445]
7589_C25_20SPD_P115802_R1.120981.120981.2	VTLSKHQTVQLPR	Q9UKA9	PTBP2	612.051	173072768	VTLSkhQTVQLPR	NC_3	["K", "H"]	[411, 412]
7589_C25_20SPD_P115802_R1.120993.120993.3	AITHLNNNFMFGQK	P14866	HNRNPL	651.07	20484386	AITHLNNNFMfGQK	NC_3	["F"]	[445]
7589_C25_20SPD_P115802_R1.121038.121038.3	GGGGNFGPGPGSNFR	P22626	HNRNPA2B1	611.065	198759216	gggGNFGPGPGSNFR	NC_3	["G", "G", "G"]	[214, 215, 216]
7589_C25_20SPD_P115802_R1.121059.121059.2	TINVEFAKGSKR	P98175	RBM10	612.049	72674736	TINVEFAkgSKR	NC_3	["K", "G"]	[383, 384]
7589_C25_20SPD_P115802_R1.121064.121064.3	RPQYSNPPVQGEVMEGADNQGAGEQGRPVR	P67809	YBX1	612.054	10591351	RPqySNPPVQGEVMEGADNQGAGEQGRPVR	NC_3	["Q", "Y"]	[207, 208]
7589_C25_20SPD_P115802_R1.121076.121076.2	VHIEIGPDGR	P52597	HNRNPF	613.05	22171974	VHIEIGpDGR	NC_3	["P"]	[323]
7589_C25_20SPD_P115802_R1.121077.121077.4	ATLSKHQAVQLPR	O95758	PTBP3	611.002	0	ATLSKhQAVQLPR	NC_3	["H"]	[432]
7589_C25_20SPD_P115802_R1.121104.121104.2	GNTSGSHIVNHLVR	Q92900	UPF1	612.05	0	GNTSgSHIVNHLVR	NC_3	["G"]	[153]
7589_C25_20SPD_P115802_R1.121140.121140.6	QPPLLGDHPAEYGGPHGGYHSHYHDEGYGPPPPHYEGR	P14866	HNRNPL	611.049	94733768	QPPLLGDHpAEYGGPHGGYHSHYHDEGYGPPPPHYEGR	NC_3	["P"]	[314]
7589_C25_20SPD_P115802_R1.121141.121141.2	VGDVYIPRDR	Q01130	SRSF2	651.07	0	VGDVYIprDR	NC_3	["P", "R"]	[46, 47]
7589_C25_20SPD_P115802_R1.121143.121143.3	AITHLNNNFMFGQK	P14866	HNRNPL	651.072	21570454	AITHLNNNfmfGQK	NC_3	["F", "M", "F"]	[443, 444, 445]
7589_C25_20SPD_P115802_R1.121145.121145.3	VLPGMHHPIQMKPADSEK	Q92879	CELF1	612.046	22764454	VLPGmhHPIQMKPADSEK	NC_3	["M", "H"]	[88, 89]
7589_C25_20SPD_P115802_R1.121198.121198.2	HQNVQLPR	P26599	PTBP1	628.039	25853874	hQNVQLPR	NC_3	["H"]	[437]
7589_C25_20SPD_P115802_R1.121200.121200.3	SGNFGGSRNMGGPYGGGNYGPGGSGGSGGYGGR	P22626	HNRNPA2B1	628.045	62598636	SGNFggsrnmggpyGGGNYGPGGSGGSGGYGGR	NC_3	["G", "G", "S", "R", "N", "M", "G", "G", "P", "Y"]	[322, 323, 324, 325, 326, 327, 328, 329, 330, 331]
7589_C25_20SPD_P115802_R1.121201.121201.2	NLPYKVTQDELK	P19338	NCL	651.072	0	NLpyKVTQDELK	NC_3	["P", "Y"]	[401, 402]
7589_C25_20SPD_P115802_R1.121205.121205.4	ITLSKHQNVQLPR	P26599	PTBP1	611.064	8092116500	ITLSkhQNVQLPR	NC_3	["K", "H"]	[436, 437]
7589_C25_20SPD_P115802_R1.121221.121221.2	ITLSKHQNVQLPR	P26599	PTBP1	611.066	2123136380	ITLSKhQNVQLPR	NC_3	["H"]	[437]
7589_C25_20SPD_P115802_R1.121222.121222.4	SSGPYGGGGQYFAKPRNQGGYGGSSSSSSYGSGR	P09651	HNRNPA1	612.048	32202590	SSGPYGgggqyfakprnqggygGSSSSSSYGSGR	NC_3	["G", "G", "G", "Q", "Y", "F", "A", "K", "P", "R", "N", "Q", "G", "G", "Y", "G"]	[343, 344, 345, 346, 347, 348, 349, 350, 351, 352, 353, 354, 355, 356, 357, 358]
7589_C25_20SPD_P115802_R1.121233.121233.3	VSEVKPTYRNSITVPYK	Q00577	PURA	651.067	24295870	VSEVKptyRNSITVPYK	NC_3	["P", "T", "Y"]	[251, 252, 253]
7589_C25_20SPD_P115802_R1.121264.121264.3	FMSVQRPGPYDRPGTAR	P52597	HNRNPF	612.045	534320768	FMSVQRpGPYDRPGTAR	NC_3	["P"]	[207]
7589_C25_20SPD_P115802_R1.121273.121273.3	ITLSKHQNVQLPR	P26599	PTBP1	651.069	4101746430	ITLSkHQNVQLPR	NC_3	["K"]	[436]
7589_C25_20SPD_P115802_R1.121280.121280.4	VVHIMDFQRGKNLR	P43243	MATR3	651.071	728920130	VVHIMDfqrgKNLR	NC_3	["F", "Q", "R", "G"]	[405, 406, 407, 408]
7589_C25_20SPD_P115802_R1.121285.121285.4	HQNVQLPREGQEDQGLTK	P26599	PTBP1	651.069	108999008	HQNVQLprEGQEDQGLTK	NC_3	["P", "R"]	[443, 444]
7589_C25_20SPD_P115802_R1.121303.121303.2	HQAVQLPR	O95758	PTBP3	651.068	93673768	hQAVQLPR	NC_3	["H"]	[432]
7589_C25_20SPD_P115802_R1.121334.121334.4	ITLSKHQNVQLPR	P26599	PTBP1	648.051	0	ITLSkhQNVQLPR	NC_3	["K", "H"]	[436, 437]
7589_C25_20SPD_P115802_R1.121340.121340.3	MVMIQDGPQNTGADKPLR	Q96AE4	FUBP1	610.025	0	MVMIQDGpQNTGADKPLR	NC_3	["P"]	[226]
7589_C25_20SPD_P115802_R1.121348.121348.2	ATLSKHQAVQLPR	O95758	PTBP3	635.077	286663072	ATLSKhQAVQLPR	NC_3	["H"]	[432]
7589_C25_20SPD_P115802_R1.121353.121353.3	GGNRFEPYANPTK	P52272	HNRNPM	651.071	112151800	ggNRFEPYANPTK	NC_3	["G", "G"]	[57, 58]
7589_C25_20SPD_P115802_R1.121371.121371.4	ITLSKHQNVQLPR	P26599	PTBP1	635.076	4791201300	ITLSkhQNVQLPR	NC_3	["K", "H"]	[436, 437]
7589_C25_20SPD_P115802_R1.121377.121377.4	VSEVKPTYRNSITVPYK	Q00577	PURA	651.042	22827074	VSEVkptYRNSITVPYK	NC_3	["K", "P", "T"]	[250, 251, 252]
7589_C25_20SPD_P115802_R1.121384.121384.3	SSGPYGGGGQYFAKPR	P09651	HNRNPA1	635.072	213636864	SSgPYGGGGQYFAKPR	NC_3	["G"]	[339]
7589_C25_20SPD_P115802_R1.121393.121393.3	RPQYSNPPVQGEVMEGADNQGAGEQGRPVR	P67809	YBX1	612.054	10591351	RPqySNPPVQGEVMEGADNQGAGEQGRPVR	NC_3	["Q", "Y"]	[207, 208]
7589_C25_20SPD_P115802_R1.121415.121415.4	SGNFGGSRNMGGPYGGGNYGPGGSGGSGGYGGR	P22626	HNRNPA2B1	612.045	20864752	SGNfggsrnmggPYGGGNYGPGGSGGSGGYGGR	NC_3	["F", "G", "G", "S", "R", "N", "M", "G", "G"]	[321, 322, 323, 324, 325, 326, 327, 328, 329]
7589_C25_20SPD_P115802_R1.121426.121426.2	GNTSGSHIVNHLVR	Q92900	UPF1	612.05	7.54393e+06	GNTsgSHIVNHLVR	NC_3	["S", "G"]	[152, 153]
7589_C25_20SPD_P115802_R1.121453.121453.6	QPPLLGDHPAEYGGPHGGYHSHYHDEGYGPPPPHYEGR	P14866	HNRNPL	610.048	0	QPPLLGDHpAEYGGPHGGYHSHYHDEGYGPPPPHYEGR	NC_3	["P"]	[314]
7589_C25_20SPD_P115802_R1.121457.121457.3	IGHRYIEVFK	P52597	HNRNPF	611.066	266834768	IGHryIEVFK	NC_3	["R", "Y"]	[179, 180]
7589_C25_20SPD_P115802_R1.121506.121506.3	ITLSKHQNVQLPR	P26599	PTBP1	651.066	5662188000	ITLSkhQNVQLPR	NC_3	["K", "H"]	[436, 437]
7589_C25_20SPD_P115802_R1.121508.121508.3	GIVEFSGKPAAR	Q15233	NONO	651.071	72647336	GIVEFsgKPAAR	NC_3	["S", "G"]	[196, 197]
7589_C25_20SPD_P115802_R1.121511.121511.3	HQAVQLPR	O95758	PTBP3	651.073	82666736	hQAVQLPR	NC_3	["H"]	[432]
7589_C25_20SPD_P115802_R1.121525.121525.4	ITLSKHQNVQLPR	P26599	PTBP1	532.084	46889776	ITLSkHQNVQLPR	NC_3	["K"]	[436]
7589_C25_20SPD_P115802_R1.121528.121528.6	QPPLLGDHPAEYGGPHGGYHSHYHDEGYGPPPPHYEGR	P14866	HNRNPL	635.064	166743696	qPPLLGDHPAEYGGPHGGYHSHYHDEGYGPPPPHYEGR	NC_3	["Q"]	[306]
7589_C25_20SPD_P115802_R1.121531.121531.4	ATLSKHQAVQLPR	O95758	PTBP3	635.078	351894496	ATLSKhQAVQLPR	NC_3	["H"]	[432]
7589_C25_20SPD_P115802_R1.121534.121534.3	ITLSKHQNVQLPR	P26599	PTBP1	667.058	0	ITLSkhQNVQLPR	NC_3	["K", "H"]	[436, 437]
7589_C25_20SPD_P115802_R1.121546.121546.3	ITLSKHQNVQLPR	P26599	PTBP1	651.066	5662188000	ITLSKhQNVQLPR	NC_3	["H"]	[437]
7589_C25_20SPD_P115802_R1.121547.121547.2	IGHRYIEVFK	P52597	HNRNPF	612.049	104334656	IGHRyIEVFK	NC_3	["Y"]	[180]
7589_C25_20SPD_P115802_R1.121548.121548.2	FMSVQRPGPYDRPGTAR	P52597	HNRNPF	612.052	38620444	fmsvqrPGPYDRPGTAR	NC_3	["F", "M", "S", "V", "Q", "R"]	[201, 202, 203, 204, 205, 206]
7589_C25_20SPD_P115802_R1.121549.121549.6	QRQPPLLGDHPAEYGGPHGGYHSHYHDEGYGPPPPHYEGR	P14866	HNRNPL	611.058	69333264	qrqppllgdhpaeyggphggyhshyHDEGYGPPPPHYEGR	NC_3	["Q", "R", "Q", "P", "P", "L", "L", "G", "D", "H", "P", "A", "E", "Y", "G", "G", "P", "H", "G", "G", "Y", "H", "S", "H", "Y"]	[304, 305, 306, 307, 308, 309, 310, 311, 312, 313, 314, 315, 316, 317, 318, 319, 320, 321, 322, 323, 324, 325, 326, 327, 328]
7589_C25_20SPD_P115802_R1.121551.121551.3	SAHLTNPWNEHKPVK	Q96MU7	YTHDC1	651.067	98669160	sahLTNPWNEHKPVK	NC_3	["S", "A", "H"]	[458, 459, 460]
7589_C25_20SPD_P115802_R1.121554.121554.3	SIGTANRPMGAGEALR	Q12906	ILF3	612.048	16182709	SIGTANRpmGAGEALR	NC_3	["P", "M"]	[265, 266]
7589_C25_20SPD_P115802_R1.121560.121560.3	KKVPVSVNLLSK	O76021	RSL1D1	612.048	14269356	KKVPVSVNllSK	NC_3	["L", "L"]	[185, 186]
7589_C25_20SPD_P115802_R1.121563.121563.4	QPPLLGDHPAEYGGPHGGYHSHYHDEGYGPPPPHYEGR	P14866	HNRNPL	635.081	0	QPPLLGDHPAEYGGPHGGYHSHYHDEGYGPPpphyEGR	NC_3	["P", "P", "H", "Y"]	[337, 338, 339, 340]
7589_C25_20SPD_P115802_R1.121601.121601.3	HQAVQLPR	O95758	PTBP3	651.073	82666736	hQAVQLPR	NC_3	["H"]	[432]
7589_C25_20SPD_P115802_R1.121606.121606.4	HQNVQLPREGQEDQGLTK	P26599	PTBP1	651.068	142638176	HQNVQLpreGQEDQGLTK	NC_3	["P", "R", "E"]	[443, 444, 445]
7589_C25_20SPD_P115802_R1.121608.121608.3	HQNVQLPREGQEDQGLTK	P26599	PTBP1	646.031	68642408	HQNVQLprEGQEDQGLTK	NC_3	["P", "R"]	[443, 444]
7589_C25_20SPD_P115802_R1.121609.121609.4	ITLSKHQNVQLPR	P26599	PTBP1	651.071	2176911870	ITLSkHQNVQLPR	NC_3	["K"]	[436]
7589_C25_20SPD_P115802_R1.121612.121612.4	HLYTKDIDIHEVR	Q00839	HNRNPU	635.077	114157568	HLYtkdiDIHEVR	NC_3	["T", "K", "D", "I"]	[351, 352, 353, 354]
7589_C25_20SPD_P115802_R1.121625.121625.4	VTLSKHQTVQLPR	Q9UKA9	PTBP2	651.072	47260068	VTLSkhQTVQLPR	NC_3	["K", "H"]	[411, 412]
7589_C25_20SPD_P115802_R1.121629.121629.4	LHGKPIRITLSK	P26599	PTBP1	651.085	0	LHGKpiRITLSK	NC_3	["P", "I"]	[429, 430]
7589_C25_20SPD_P115802_R1.121640.121640.3	RPHTPTPGIYMGR	P62995	TRA2B	611.063	0	rPHTPTPGIYMGR	NC_3	["R"]	[198]
7589_C25_20SPD_P115802_R1.121663.121663.2	YYDSRPGGYGYGYGR	P98179	RBM3	651.073	21437072	YYDSRpgGYGYGYGR	NC_3	["P", "G"]	[122, 123]
7589_C25_20SPD_P115802_R1.121687.121687.3	HLYTKDIDIHEVR	Q00839	HNRNPU	635.074	57281480	HLytKDIDIHEVR	NC_3	["Y", "T"]	[350, 351]
7589_C25_20SPD_P115802_R1.121697.121697.6	QPPLLGDHPAEYGGPHGGYHSHYHDEGYGPPPPHYEGR	P14866	HNRNPL	611.049	124787656	qPPLLGDHPAEYGGPHGGYHSHYHDEGYGPPPPHYEGR	NC_3	["Q"]	[306]
7589_C25_20SPD_P115802_R1.121700.121700.2	ITLSKHQNVQLPR	P26599	PTBP1	635.076	0	ITLSkHQNVQLPR	NC_3	["K"]	[436]
7589_C25_20SPD_P115802_R1.121706.121706.3	MVMIQDGPQNTGADKPLR	Q96AE4	FUBP1	612.043	394179904	MVMIQDGpQNTGADKPLR	NC_3	["P"]	[226]
7589_C25_20SPD_P115802_R1.121709.121709.4	GGGGNFGPGPGSNFRGGSDGYGSGR	P22626	HNRNPA2B1	651.07	31615882	GGGGNFGPGpgsnfrggsDGYGSGR	NC_3	["P", "G", "S", "N", "F", "R", "G", "G", "S"]	[223, 224, 225, 226, 227, 228, 229, 230, 231]
7589_C25_20SPD_P115802_R1.121728.121728.2	KKVPVSVNLLSK	O76021	RSL1D1	612.05	13550127	KKVPVSVnllSK	NC_3	["N", "L", "L"]	[184, 185, 186]
7589_C25_20SPD_P115802_R1.121746.121746.3	HLYTKDIDIHEVR	Q00839	HNRNPU	635.074	57281480	HLyTKDIDIHEVR	NC_3	["Y"]	[350]
7589_C25_20SPD_P115802_R1.121757.121757.4	GGGGNFGPGPGSNFRGGSDGYGSGR	P22626	HNRNPA2B1	651.068	31615882	GGGGNFGPGpgsnfrGGSDGYGSGR	NC_3	["P", "G", "S", "N", "F", "R"]	[223, 224, 225, 226, 227, 228]
7589_C25_20SPD_P115802_R1.121789.121789.3	HQNVQLPREGQEDQGLTK	P26599	PTBP1	646.032	68642408	HQNVQLpREGQEDQGLTK	NC_3	["P"]	[443]
7589_C25_20SPD_P115802_R1.121790.121790.3	SSGPYGGGGQYFAKPR	P09651	HNRNPA1	667.062	68641968	SSgpyGGGGQYFAKPR	NC_3	["G", "P", "Y"]	[339, 340, 341]
7589_C25_20SPD_P115802_R1.121847.121847.3	ITLSKHQNVQLPR	P26599	PTBP1	635.072	0	ITLSKhQNVQLPR	NC_3	["H"]	[437]
7589_C25_20SPD_P115802_R1.121863.121863.3	ITLSKHQNVQLPR	P26599	PTBP1	611.062	0	ITlskhQNVQLPR	NC_3	["L", "S", "K", "H"]	[434, 435, 436, 437]
7589_C25_20SPD_P115802_R1.121870.121870.3	IGHRYIEVFK	P52597	HNRNPF	612.05	274360736	IGHryIEVFK	NC_3	["R", "Y"]	[179, 180]
7589_C25_20SPD_P115802_R1.121878.121878.4	ADKDYHFKVDNDENEHQLSLR	P06748	NPM1	612.042	36119464	ADKdyHFKVDNDENEHQLSLR	NC_3	["D", "Y"]	[28, 29]
7589_C25_20SPD_P115802_R1.121908.121908.4	RPQYSNPPVQGEVMEGADNQGAGEQGRPVR	P67809	YBX1	612.052	71455056	rpqySNPPVQGEVMEGADNQGAGEQGRPVR	NC_3	["R", "P", "Q", "Y"]	[205, 206, 207, 208]
7589_C25_20SPD_P115802_R1.121915.121915.5	QPPLLGDHPAEYGGPHGGYHSHYHDEGYGPPPPHYEGR	P14866	HNRNPL	611.062	63959048	QPPLLGDHpAEYGGPHGGYHSHYHDEGYGPPPPHYEGR	NC_3	["P"]	[314]
7589_C25_20SPD_P115802_R1.121920.121920.4	ITLSKHQNVQLPR	P26599	PTBP1	635.076	0	ITLSkhQNVQLPR	NC_3	["K", "H"]	[436, 437]
7589_C25_20SPD_P115802_R1.121927.121927.4	ITLSKHQNVQLPR	P26599	PTBP1	685.077	69283136	ITLskhQNVQLPR	NC_3	["S", "K", "H"]	[435, 436, 437]
7589_C25_20SPD_P115802_R1.121951.121951.3	SSGPYGGGGQYFAKPR	P09651	HNRNPA1	611.062	0	SSgpYGGGGQYFAKPR	NC_3	["G", "P"]	[339, 340]
7589_C25_20SPD_P115802_R1.121965.121965.3	VGDVYIPREPHTK	Q9BRL6	SRSF8	651.068	20430678	VGDVYIPRePHTK	NC_3	["E"]	[48]
7589_C25_20SPD_P115802_R1.121976.121976.4	MVMIQDGPQNTGADKPLR	Q96AE4	FUBP1	611.049	8755486	MVMIQDGpqnTGADKPLR	NC_3	["P", "Q", "N"]	[226, 227, 228]
7589_C25_20SPD_P115802_R1.121984.121984.3	VLAGQTLDINMAGEPKPDRPK	Q9UKM9	RALY	611.061	41231568	VLAGQTLDINMAGEpkPDRPK	NC_3	["P", "K"]	[93, 94]
7589_C25_20SPD_P115802_R1.122007.122007.4	SSGPYGGGGQYFAKPRNQGGYGGSSSSSSYGSGR	P09651	HNRNPA1	635.077	199318352	SSGPYggggqyfakprnqggyggSSSSSSYGSGR	NC_3	["G", "G", "G", "G", "Q", "Y", "F", "A", "K", "P", "R", "N", "Q", "G", "G", "Y", "G", "G"]	[342, 343, 344, 345, 346, 347, 348, 349, 350, 351, 352, 353, 354, 355, 356, 357, 358, 359]
7589_C25_20SPD_P115802_R1.122014.122014.3	GFVEFAAKPPARK	Q8WXF1	PSPC1	635.076	286841376	GFVEFAAKpparK	NC_3	["P", "P", "A", "R"]	[207, 208, 209, 210]
7589_C25_20SPD_P115802_R1.122037.122037.3	IGHRYIEVFK	P52597	HNRNPF	635.077	129597256	ighRYIEVFK	NC_3	["I", "G", "H"]	[176, 177, 178]
7589_C25_20SPD_P115802_R1.122045.122045.3	HQNVQLPREGQEDQGLTK	P26599	PTBP1	630.058	0	HQNVQLpreGQEDQGLTK	NC_3	["P", "R", "E"]	[443, 444, 445]
7589_C25_20SPD_P115802_R1.122075.122075.5	QPPLLGDHPAEYGGPHGGYHSHYHDEGYGPPPPHYEGR	P14866	HNRNPL	635.076	99867568	QPPLLGDHPAEYGGPHGGYHSHYHDEGyGPPPPHYEGR	NC_3	["Y"]	[333]
7589_C25_20SPD_P115802_R1.122077.122077.3	ITLSKHQNVQLPR	P26599	PTBP1	627.052	407142464	ITLSKhQNVQLPR	NC_3	["H"]	[437]
7589_C25_20SPD_P115802_R1.122086.122086.2	ITLSKHQNVQLPR	P26599	PTBP1	610.027	4790005	ITLSKhQNVQLPR	NC_3	["H"]	[437]
7589_C25_20SPD_P115802_R1.122093.122093.3	SSGPYGGGGQYFAKPR	P09651	HNRNPA1	612.054	95722992	SSGPYGgGGQYFAKPR	NC_3	["G"]	[343]
7589_C25_20SPD_P115802_R1.122097.122097.2	ITLSKHQNVQLPR	P26599	PTBP1	651.071	1381626500	ITLSKhQNVQLPR	NC_3	["H"]	[437]
7589_C25_20SPD_P115802_R1.122113.122113.4	DRETMGHRYVEVFK	P31943	HNRNPH1	611.064	36550528	DretmGHRYVEVFK	NC_3	["R", "E", "T", "M"]	[75, 76, 77, 78]
7589_C25_20SPD_P115802_R1.122122.122122.4	HQAVQLPREGQEDQGLTK	O95758	PTBP3	651.07	6657312	HQavqlpregQEDQGLTK	NC_3	["A", "V", "Q", "L", "P", "R", "E", "G"]	[434, 435, 436, 437, 438, 439, 440, 441]
7589_C25_20SPD_P115802_R1.122131.122131.3	GGHMDDGGYSMNFNMSSSR	P38159	RBMX	612.066	0	GGHMDDGGYsmnfNMSSSR	NC_3	["S", "M", "N", "F"]	[135, 136, 137, 138]
7589_C25_20SPD_P115802_R1.122148.122148.4	FVNVVPTFGKKK	P62861	FAU	611.067	35380444	FVNVVptfgKKK	NC_3	["P", "T", "F", "G"]	[121, 122, 123, 124]
7589_C25_20SPD_P115802_R1.122194.122194.3	YYDSRPGGYGYGYGR	P98179	RBM3	651.067	96295320	YYDSRpgGYGYGYGR	NC_3	["P", "G"]	[122, 123]
7589_C25_20SPD_P115802_R1.122211.122211.5	HFVDSHHQKPVNAIIEHVR	Q7KZF4	SND1	635.079	13134465	HFVDSHHQKPVNAIIEhvR	NC_3	["H", "V"]	[201, 202]
7589_C25_20SPD_P115802_R1.122217.122217.3	FATHAAALSVR	P23246	SFPQ	612.049	92392952	FAThAAALSVR	NC_3	["H"]	[369]
7589_C25_20SPD_P115802_R1.122221.122221.3	VSEVKPTYRNSITVPYK	Q00577	PURA	635.072	16819638	VSEVKPtyRNSITVPYK	NC_3	["T", "Y"]	[252, 253]
7589_C25_20SPD_P115802_R1.122225.122225.4	ITLSKHQNVQLPR	P26599	PTBP1	635.075	0	ITLSkhQNVQLPR	NC_3	["K", "H"]	[436, 437]
7589_C25_20SPD_P115802_R1.122253.122253.5	QPPLLGDHPAEYGGPHGGYHSHYHDEGYGPPPPHYEGR	P14866	HNRNPL	635.076	99867568	QPPLLGDHpAEYGGPHGGYHSHYHDEGYGPPPPHYEGR	NC_3	["P"]	[314]
7589_C25_20SPD_P115802_R1.122254.122254.3	MVMIQDGPQNTGADKPLR	Q96AE4	FUBP1	612.043	375174496	MVMIQDgpqNTGADKPLR	NC_3	["G", "P", "Q"]	[225, 226, 227]
7589_C25_20SPD_P115802_R1.122257.122257.3	SSGPYGGGGQYFAKPR	P09651	HNRNPA1	651.067	0	SSGPYggggQYFAKPR	NC_3	["G", "G", "G", "G"]	[342, 343, 344, 345]
7589_C25_20SPD_P115802_R1.122263.122263.3	ITLSKHQNVQLPR	P26599	PTBP1	651.066	8289935400	ITLSkHQNVQLPR	NC_3	["K"]	[436]
7589_C25_20SPD_P115802_R1.122278.122278.2	FATHAAALSVR	P23246	SFPQ	651.069	135379424	FAtHAAALSVR	NC_3	["T"]	[368]
7589_C25_20SPD_P115802_R1.122279.122279.4	ITLSKHQNVQLPR	P26599	PTBP1	685.077	69283136	ITLSKhQNVQLPR	NC_3	["H"]	[437]
7589_C25_20SPD_P115802_R1.122281.122281.4	VLAGQTLDINMAGEPKPDRPK	Q9UKM9	RALY	611.066	0	VLAGQTLDINMAGEpkpdRPK	NC_3	["P", "K", "P", "D"]	[93, 94, 95, 96]
7589_C25_20SPD_P115802_R1.122283.122283.3	HQAVQLPREGQEDQGLTK	O95758	PTBP3	651.068	9398771	HQAVqlpregQEDQGLTK	NC_3	["Q", "L", "P", "R", "E", "G"]	[436, 437, 438, 439, 440, 441]
7589_C25_20SPD_P115802_R1.122294.122294.2	FVNVVPTFGKKK	P62861	FAU	611.065	50495904	FVNVVptfgKKK	NC_3	["P", "T", "F", "G"]	[121, 122, 123, 124]
7589_C25_20SPD_P115802_R1.122296.122296.4	VTLSKHQTVQLPR	Q9UKA9	PTBP2	634.07	0	VTLSkhQTVQLPR	NC_3	["K", "H"]	[411, 412]
7589_C25_20SPD_P115802_R1.122349.122349.3	ATLSKHQAVQLPR	O95758	PTBP3	629.06	0	ATLSKhQAVQLPR	NC_3	["H"]	[432]
7589_C25_20SPD_P115802_R1.122356.122356.3	ITLSKHQNVQLPR	P26599	PTBP1	612.044	7366625300	ITLSKhQNVQLPR	NC_3	["H"]	[437]
7589_C25_20SPD_P115802_R1.122357.122357.3	ETMGHRYVEVFK	P31943	HNRNPH1	651.068	175564880	ETMghRYVEVFK	NC_3	["G", "H"]	[79, 80]
7589_C25_20SPD_P115802_R1.122358.122358.3	SLGTADVHFERKADALK	Q86V81	ALYREF	611.062	29227650	SLGTADVHFErKADALK	NC_3	["R"]	[155]
7589_C25_20SPD_P115802_R1.122367.122367.3	FATHGAALTVK	Q8WXF1	PSPC1	635.078	45965344	FAThGAALTVK	NC_3	["H"]	[154]
7589_C25_20SPD_P115802_R1.122370.122370.2	FATHGAALTVK	Q8WXF1	PSPC1	635.076	32464006	FAThGAALTVK	NC_3	["H"]	[154]
7589_C25_20SPD_P115802_R1.122371.122371.4	INFDKYHPGYFGK	P46776	RPL27A	611.066	11786469	INfDKYHPGYFGK	NC_3	["F"]	[45]
7589_C25_20SPD_P115802_R1.122390.122390.3	HQAVQLPREGQEDQGLTK	O95758	PTBP3	610.032	79529728	HQAVQlprEGQEDQGLTK	NC_3	["L", "P", "R"]	[437, 438, 439]
7589_C25_20SPD_P115802_R1.122410.122410.4	ILMEHIHKLK	P84098	RPL19	635.072	24958264	ILMEHIhKLK	NC_3	["H"]	[143]
7589_C25_20SPD_P115802_R1.122417.122417.3	RPHTPTPGIYMGR	P62995	TRA2B	612.048	130734976	RPhTPTPGIYMGR	NC_3	["H"]	[200]
7589_C25_20SPD_P115802_R1.122439.122439.4	ITLSKHQNVQLPR	P26599	PTBP1	627.062	207010928	ITLSKhQNVQLPR	NC_3	["H"]	[437]
7589_C25_20SPD_P115802_R1.122457.122457.2	IGHRYIEVFK	P52597	HNRNPF	635.077	28457964	IGhRYIEVFK	NC_3	["H"]	[178]
7589_C25_20SPD_P115802_R1.122492.122492.4	VTLSKHQTVQLPR	Q9UKA9	PTBP2	635.075	0	VTLskhQTVQLPR	NC_3	["S", "K", "H"]	[410, 411, 412]
7589_C25_20SPD_P115802_R1.122493.122493.3	HQAVQLPR	O95758	PTBP3	651.074	0	hQAVQLPR	NC_3	["H"]	[432]
7589_C25_20SPD_P115802_R1.122508.122508.6	QPPLLGDHPAEYGGPHGGYHSHYHDEGYGPPPPHYEGR	P14866	HNRNPL	635.064	179671552	QPpllGDHPAEYGGPHGGYHSHYHDEGYGPPPPHYEGR	NC_3	["P", "L", "L"]	[308, 309, 310]
7589_C25_20SPD_P115802_R1.122521.122521.4	HTGPNSPDTANDGFVRLR	P31943	HNRNPH1	611.065	77166472	HTGPNSPDTANDgfvrLR	NC_3	["G", "F", "V", "R"]	[111, 112, 113, 114]
7589_C25_20SPD_P115802_R1.122526.122526.3	LIEKNYFLHK	Q9NVP1	DDX18	651.07	30267732	LIEKnyFLHK	NC_3	["N", "Y"]	[572, 573]
7589_C25_20SPD_P115802_R1.122528.122528.2	FATHGAALTVK	Q8WXF1	PSPC1	635.076	32464006	FAThGAALTVK	NC_3	["H"]	[154]
7589_C25_20SPD_P115802_R1.122549.122549.3	LLAFRQIHK	Q96KR1	ZFR	635.076	527469920	LLAfrQIHK	NC_3	["F", "R"]	[1023, 1024]
7589_C25_20SPD_P115802_R1.122580.122580.4	ITLSKHQNVQLPR	P26599	PTBP1	611.062	347010528	ITLSKhQNVQLPR	NC_3	["H"]	[437]
7589_C25_20SPD_P115802_R1.122587.122587.3	LLAFRQIHK	Q96KR1	ZFR	611.066	0	LLAfrQIHK	NC_3	["F", "R"]	[1023, 1024]
7589_C25_20SPD_P115802_R1.122600.122600.3	GFVEFAAKPPARK	Q8WXF1	PSPC1	635.076	286841376	GFVEFAAKpparK	NC_3	["P", "P", "A", "R"]	[207, 208, 209, 210]
7589_C25_20SPD_P115802_R1.122624.122624.2	VDNLTYRTSPDTLR	Q01130	SRSF2	651.073	22133280	VDNLTyRTSPDTLR	NC_3	["Y"]	[23]
7589_C25_20SPD_P115802_R1.122657.122657.3	VLPGMHHPIQMKPADSEK	Q92879	CELF1	634.066	17465458	VLPGMhHPIQMKPADSEK	NC_3	["H"]	[89]
7589_C25_20SPD_P115802_R1.122664.122664.3	FATHAAALSVR	P23246	SFPQ	651.071	270337888	FAtHAAALSVR	NC_3	["T"]	[368]
7589_C25_20SPD_P115802_R1.122681.122681.4	ITLSKHQNVQLPR	P26599	PTBP1	611.062	341810464	ITLSkhQNVQLPR	NC_3	["K", "H"]	[436, 437]
7589_C25_20SPD_P115802_R1.122708.122708.2	VDNLTYRTSPDTLR	Q01130	SRSF2	651.073	22133280	VDNLTyRTSPDTLR	NC_3	["Y"]	[23]
7589_C25_20SPD_P115802_R1.122746.122746.3	GGGGNFGPGPGSNFRGGSDGYGSGR	P22626	HNRNPA2B1	611.064	503408672	GGGGNFGPGPGSnfrgGSDGYGSGR	NC_3	["N", "F", "R", "G"]	[226, 227, 228, 229]
7589_C25_20SPD_P115802_R1.122758.122758.2	ITLSKHQNVQLPR	P26599	PTBP1	627.062	154305920	ITLSKhQNVQLPR	NC_3	["H"]	[437]
7589_C25_20SPD_P115802_R1.122762.122762.3	RPHTPTPGIYMGR	P62995	TRA2B	651.069	95398720	rPHTPTPGIYMGR	NC_3	["R"]	[198]
7589_C25_20SPD_P115802_R1.122764.122764.3	NMGGPYGGGNYGPGGSGGSGGYGGR	P22626	HNRNPA2B1	635.073	0	NMGGPYGGGNYGPGgSGGSGGYGGR	NC_3	["G"]	[340]
7589_C25_20SPD_P115802_R1.122770.122770.4	FMSVQRPGPYDRPGTAR	P52597	HNRNPF	651.07	208850736	FMSVQRpgpydRPGTAR	NC_3	["P", "G", "P", "Y", "D"]	[207, 208, 209, 210, 211]
7589_C25_20SPD_P115802_R1.122773.122773.5	HFVDSHHQKPVNAIIEHVR	Q7KZF4	SND1	651.072	17489574	HFVDSHHQKPVNAIIEhvR	NC_3	["H", "V"]	[201, 202]
7589_C25_20SPD_P115802_R1.122788.122788.3	HTGPNSPDTANDGFVRLR	P31943	HNRNPH1	610.015	0	HTGPNSPDTANDGFVrLR	NC_3	["R"]	[114]
7589_C25_20SPD_P115802_R1.122832.122832.2	FKLNYATYGK	Q9NX07	TRNAU1AP	635.077	0	FKLNYAtYGK	NC_3	["T"]	[85]
7589_C25_20SPD_P115802_R1.122848.122848.4	SSGPYGGGGQYFAKPRNQGGYGGSSSSSSYGSGR	P09651	HNRNPA1	645.055	24930978	SSGPYGGGGQYFAkprnqggygGSSSSSSYGSGR	NC_3	["K", "P", "R", "N", "Q", "G", "G", "Y", "G"]	[350, 351, 352, 353, 354, 355, 356, 357, 358]
7589_C25_20SPD_P115802_R1.12289.12289.3	VNRGKAGVK	P07910	HNRNPC	612.055	4.71398e+06	VnrgKAGVK	NC_3	["N", "R", "G"]	[91, 92, 93]
7589_C25_20SPD_P115802_R1.122951.122951.3	KKVPVSVNLLSK	O76021	RSL1D1	611.064	271666624	KKVpVSVNLLSK	NC_3	["P"]	[180]
7589_C25_20SPD_P115802_R1.122977.122977.4	ITLSKHQNVQLPR	P26599	PTBP1	635.076	6679614500	ITLSkhQNVQLPR	NC_3	["K", "H"]	[436, 437]
7589_C25_20SPD_P115802_R1.123006.123006.3	VLPGMHHPIQMKPADSEK	Q92879	CELF1	635.073	53986464	VLPGMhHPIQMKPADSEK	NC_3	["H"]	[89]
7589_C25_20SPD_P115802_R1.123007.123007.3	GGNFGGRSSGPYGGGGQYFAKPR	P09651	HNRNPA1	635.076	117401816	GGNFgGRSSGPYGGGGQYFAKPR	NC_3	["G"]	[334]
7589_C25_20SPD_P115802_R1.123009.123009.4	FMSVQRPGPYDRPGTAR	P52597	HNRNPF	612.048	71414264	FMSVQRpgPYDRPGTAR	NC_3	["P", "G"]	[207, 208]
7589_C25_20SPD_P115802_R1.123011.123011.3	IHIYGRYSQEPIK	Q8TED0	UTP15	651.056	0	IHIyGRYSQEPIK	NC_3	["Y"]	[65]
7589_C25_20SPD_P115802_R1.123016.123016.3	ATLSKHQAVQLPR	O95758	PTBP3	635.073	1274705150	ATLSKhQAVQLPR	NC_3	["H"]	[432]
7589_C25_20SPD_P115802_R1.123028.123028.3	GIVEFSGKPAAR	Q15233	NONO	612.052	29762544	GIVEFSGKpaaR	NC_3	["P", "A", "A"]	[199, 200, 201]
7589_C25_20SPD_P115802_R1.123062.123062.3	ITLSKHQNVQLPR	P26599	PTBP1	627.052	410455168	ITLSkhQNVQLPR	NC_3	["K", "H"]	[436, 437]
7589_C25_20SPD_P115802_R1.123073.123073.2	YGEPGEVFINK	P23246	SFPQ	636.08	4528111	YGEPGEVfINK	NC_3	["F"]	[327]
7589_C25_20SPD_P115802_R1.123077.123077.2	ITLSKHQNVQLPR	P26599	PTBP1	667.067	59784880	ITLSKhQNVQLPR	NC_3	["H"]	[437]
7589_C25_20SPD_P115802_R1.123083.123083.4	ITLSKHQNVQLPR	P26599	PTBP1	611.062	8149263900	ITLSkhQNVQLPR	NC_3	["K", "H"]	[436, 437]
7589_C25_20SPD_P115802_R1.123107.123107.3	MVMIQDGPQNTGADKPLR	Q96AE4	FUBP1	611.061	516853568	MVMIQDgpqnTGADKPLR	NC_3	["G", "P", "Q", "N"]	[225, 226, 227, 228]
7589_C25_20SPD_P115802_R1.123108.123108.3	YGDGGSTFQSTTGHCVHMR	P31943	HNRNPH1	613.047	6.93336e+06	YGDGGSTFQSTTghcVHMR	NC_3	["G", "H", "C"]	[288, 289, 290]
7589_C25_20SPD_P115802_R1.123144.123144.3	ITLSKHQNVQLPR	P26599	PTBP1	651.066	8284768300	ITLSkhQNVQLPR	NC_3	["K", "H"]	[436, 437]
7589_C25_20SPD_P115802_R1.123148.123148.3	NMGGPYGGGNYGPGGSGGSGGYGGR	P22626	HNRNPA2B1	635.074	0	NMGGPYGGGNYgPGGSGGSGGYGGR	NC_3	["G"]	[337]
7589_C25_20SPD_P115802_R1.123166.123166.3	SSGPYGGGGQYFAKPR	P09651	HNRNPA1	635.072	699904190	SSGPyGGGGQYFAKPR	NC_3	["Y"]	[341]
7589_C25_20SPD_P115802_R1.123168.123168.4	HLYTKDIDIHEVR	Q00839	HNRNPU	635.076	67690584	HLYTkDIDIHEVR	NC_3	["K"]	[352]
7589_C25_20SPD_P115802_R1.123169.123169.4	VLAGQTLDINMAGEPKPDRPK	Q9UKM9	RALY	611.066	0	VLAGQTLDINMAGEPKPDrPK	NC_3	["R"]	[97]
7589_C25_20SPD_P115802_R1.123183.123183.3	YIEVFKSHR	P52597	HNRNPF	651.072	114491800	YIEVfKSHR	NC_3	["F"]	[86]
7589_C25_20SPD_P115802_R1.123231.123231.2	ITLSKHQNVQLPR	P26599	PTBP1	685.078	19263930	ITLSkHQNVQLPR	NC_3	["K"]	[436]
7589_C25_20SPD_P115802_R1.123234.123234.3	VTLSKHQTVQLPR	Q9UKA9	PTBP2	612.048	384633824	VTLSkhQTVQLPR	NC_3	["K", "H"]	[411, 412]
7589_C25_20SPD_P115802_R1.123244.123244.3	PMINLYTDKDTGKPK	Q92804	TAF15	651.066	72636528	PMINLyTDKDTGKPK	NC_3	["Y"]	[274]
7589_C25_20SPD_P115802_R1.123250.123250.2	ITLSKHQNVQLPR	P26599	PTBP1	612.048	2606544380	ITLSKhQNVQLPR	NC_3	["H"]	[437]
7589_C25_20SPD_P115802_R1.123251.123251.4	GGNFGGRSSGPYGGGGQYFAKPR	P09651	HNRNPA1	635.073	191407152	GGNfggrssGPYGGGGQYFAKPR	NC_3	["F", "G", "G", "R", "S", "S"]	[333, 334, 335, 336, 337, 338]
7589_C25_20SPD_P115802_R1.123253.123253.3	HLYTKDIDIHEVR	Q00839	HNRNPU	635.071	44959812	HLYTkDIDIHEVR	NC_3	["K"]	[352]
7589_C25_20SPD_P115802_R1.123258.123258.2	GIVEFSGKPAAR	Q15233	NONO	612.049	43114320	GIVEFSGKpAAR	NC_3	["P"]	[199]
7589_C25_20SPD_P115802_R1.123261.123261.2	YIEVFKSHR	P52597	HNRNPF	651.071	37663548	YIEVfKSHR	NC_3	["F"]	[86]
7589_C25_20SPD_P115802_R1.123332.123332.3	VLAGQTLDINMAGEPKPDRPK	Q9UKM9	RALY	611.066	37558544	VLAGQTLDINMAGEPKpDRPK	NC_3	["P"]	[95]
7589_C25_20SPD_P115802_R1.123337.123337.4	KLFVGGIKEDTEEHHLR	P22626	HNRNPA2B1	611.046	12405966	KIfVGGIKEDTEEHHLR	NC_3	["F"]	[115]
7589_C25_20SPD_P115802_R1.123398.123398.4	GFVEFAAKPPARK	Q8WXF1	PSPC1	635.075	33409290	GFVEFAAKpparK	NC_3	["P", "P", "A", "R"]	[207, 208, 209, 210]
7589_C25_20SPD_P115802_R1.123413.123413.3	RPHTPTPGIYMGR	P62995	TRA2B	612.048	130734976	rPHTPTPGIYMGR	NC_3	["R"]	[198]
7589_C25_20SPD_P115802_R1.123414.123414.3	PMINLYTDKDTGKPK	Q92804	TAF15	651.066	83909472	PMINlyTDKDTGKPK	NC_3	["L", "Y"]	[273, 274]
7589_C25_20SPD_P115802_R1.123417.123417.3	VAQLRSLYK	Q8IY81	FTSJ3	635.085	23136124	VAQLrSLYK	NC_3	["R"]	[783]
7589_C25_20SPD_P115802_R1.123437.123437.3	KRGFAFVTFDDHDSVDK	P09651	HNRNPA1	613.068	30122008	KrgfaFVTFDDHDSVDK	NC_3	["R", "G", "F", "A"]	[146, 147, 148, 149]
7589_C25_20SPD_P115802_R1.123467.123467.5	QPPLLGDHPAEYGGPHGGYHSHYHDEGYGPPPPHYEGR	P14866	HNRNPL	611.062	62962764	qppllgdhPAEYGGPHGGYHSHYHDEGYGPPPPHYEGR	NC_3	["Q", "P", "P", "L", "L", "G", "D", "H"]	[306, 307, 308, 309, 310, 311, 312, 313]
7589_C25_20SPD_P115802_R1.123487.123487.2	ITLSKHQNVQLPR	P26599	PTBP1	646.055	13138521	ITLSkHQNVQLPR	NC_3	["K"]	[436]
7589_C25_20SPD_P115802_R1.123489.123489.3	GGGGNFGPGPGSNFRGGSDGYGSGR	P22626	HNRNPA2B1	611.064	480762016	GGGGNFGPGPGSnfrgGSDGYGSGR	NC_3	["N", "F", "R", "G"]	[226, 227, 228, 229]
7589_C25_20SPD_P115802_R1.123494.123494.4	HLYTKDIDIHEVR	Q00839	HNRNPU	651.073	43274480	HLyTKDIDIHEVR	NC_3	["Y"]	[350]
7589_C25_20SPD_P115802_R1.123496.123496.4	KRGFAFVTFDDHDSVDK	P09651	HNRNPA1	611.064	50885544	KRGFAfVTFDDHDSVDK	NC_3	["F"]	[150]
7589_C25_20SPD_P115802_R1.123497.123497.3	KKVPVSVNLLSK	O76021	RSL1D1	613.054	0	KKVpVSVNLLSK	NC_3	["P"]	[180]
7589_C25_20SPD_P115802_R1.123498.123498.3	VAQLRSLYK	Q8IY81	FTSJ3	635.085	23136124	VAQlrSLYK	NC_3	["L", "R"]	[782, 783]
7589_C25_20SPD_P115802_R1.123501.123501.3	KRGFAFVTFDDHDSVDK	P09651	HNRNPA1	611.062	41835920	KrgfafvtFDDHDSVDK	NC_3	["R", "G", "F", "A", "F", "V", "T"]	[146, 147, 148, 149, 150, 151, 152]
7589_C25_20SPD_P115802_R1.123505.123505.2	GFKFFQKDR	P26599	PTBP1	612.048	23656060	GFKFfQKDR	NC_3	["F"]	[513]
7589_C25_20SPD_P115802_R1.123509.123509.4	ITLSKHQNVQLPR	P26599	PTBP1	611.062	4926182900	ITLSkhQNVQLPR	NC_3	["K", "H"]	[436, 437]
7589_C25_20SPD_P115802_R1.123524.123524.2	GGNRFEPYANPTK	P52272	HNRNPM	611.048	12056242	ggNRFEPYANPTK	NC_3	["G", "G"]	[57, 58]
7589_C25_20SPD_P115802_R1.123571.123571.3	GIVEFSGKPAAR	Q15233	NONO	612.052	27234560	GIVEFSGKpAAR	NC_3	["P"]	[199]
7589_C25_20SPD_P115802_R1.123576.123576.2	SSGPYGGGGQYFAKPR	P09651	HNRNPA1	651.072	106069224	ssgPYGGGGQYFAKPR	NC_3	["S", "S", "G"]	[337, 338, 339]
7589_C25_20SPD_P115802_R1.123591.123591.4	VLPGMHHPIQMKPADSEK	Q92879	CELF1	651.038	26408354	VLpgmhHPIQMKPADSEK	NC_3	["P", "G", "M", "H"]	[86, 87, 88, 89]
7589_C25_20SPD_P115802_R1.123596.123596.2	GIVEFSGKPAAR	Q15233	NONO	612.049	43114320	GIVEFSGKpAAR	NC_3	["P"]	[199]
7589_C25_20SPD_P115802_R1.123598.123598.2	ALKGVLR	Q96KR1	ZFR	635.076	1213911940	ALKgVLR	NC_3	["G"]	[787]
7589_C25_20SPD_P115802_R1.123607.123607.4	MVMIQDGPQNTGADKPLR	Q96AE4	FUBP1	610.041	0	MVMIQDGpqntGADKPLR	NC_3	["P", "Q", "N", "T"]	[226, 227, 228, 229]
7589_C25_20SPD_P115802_R1.123608.123608.3	NMGGPYGGGNYGPGGSGGSGGYGGR	P22626	HNRNPA2B1	635.073	0	NMGGPYGGGNYGPGGSGGsGGYGGR	NC_3	["S"]	[344]
7589_C25_20SPD_P115802_R1.123622.123622.4	VLAGQTLDINMAGEPKPDRPK	Q9UKM9	RALY	611.066	166977968	VLAGQTLDINMAGEPKPDrpk	NC_3	["R", "P", "K"]	[97, 98, 99]
7589_C25_20SPD_P115802_R1.123640.123640.3	ALKGVLR	Q96KR1	ZFR	635.078	1089821820	ALKgVLR	NC_3	["G"]	[787]
7589_C25_20SPD_P115802_R1.123657.123657.3	ITLSKHQNVQLPR	P26599	PTBP1	635.072	11162887200	ITLSKhQNVQLPR	NC_3	["H"]	[437]
7589_C25_20SPD_P115802_R1.123658.123658.2	ITLSKHQNVQLPR	P26599	PTBP1	651.071	1329179650	ITLSKhQNVQLPR	NC_3	["H"]	[437]
7589_C25_20SPD_P115802_R1.123659.123659.2	KKVPVSVNLLSK	O76021	RSL1D1	611.066	72760872	KKVPVSvNLLSK	NC_3	["V"]	[183]
7589_C25_20SPD_P115802_R1.123662.123662.3	AFKFFQK	O95758	PTBP3	611.066	265152416	AFKFfQK	NC_3	["F"]	[508]
7589_C25_20SPD_P115802_R1.123679.123679.3	KAVVLEYFTR	O95707	POP4	611.066	18281952	KAVVLEYfTR	NC_3	["F"]	[61]
7589_C25_20SPD_P115802_R1.123684.123684.3	LELQGPRGSPNAR	P19338	NCL	611.075	0	LELqgprgSPNAR	NC_3	["Q", "G", "P", "R", "G"]	[558, 559, 560, 561, 562]
7589_C25_20SPD_P115802_R1.123685.123685.2	MVMIQDGPQNTGADKPLR	Q96AE4	FUBP1	611.068	13641007	MVMIQDGpQNTGADKPLR	NC_3	["P"]	[226]
7589_C25_20SPD_P115802_R1.123688.123688.2	AITHLNNNFMFGQK	P14866	HNRNPL	611.066	0	AITHLNNnfMFGQK	NC_3	["N", "F"]	[442, 443]
7589_C25_20SPD_P115802_R1.123692.123692.3	AQKLHFLQR	Q8TDD1	DDX54	611.059	9531432	AQKLhFLQR	NC_3	["H"]	[840]
7589_C25_20SPD_P115802_R1.123698.123698.3	KVPVSVNLLSK	O76021	RSL1D1	611.065	58490616	KVPVSVNllSK	NC_3	["L", "L"]	[185, 186]
7589_C25_20SPD_P115802_R1.123740.123740.3	GGGGNFGPGPGSNFRGGSDGYGSGR	P22626	HNRNPA2B1	651.069	124760312	GGGGNFGPGPGSnfrGGSDGYGSGR	NC_3	["N", "F", "R"]	[226, 227, 228]
7589_C25_20SPD_P115802_R1.123744.123744.3	GGNRFEPYANPTK	P52272	HNRNPM	612.047	42202968	ggNRFEPYANPTK	NC_3	["G", "G"]	[57, 58]
7589_C25_20SPD_P115802_R1.123747.123747.3	PMINLYTDKDTGKPK	Q92804	TAF15	612.043	36997864	PMINLyTDKDTGKPK	NC_3	["Y"]	[274]
7589_C25_20SPD_P115802_R1.123762.123762.3	HQAVQLPREGQEDQGLTK	O95758	PTBP3	612.022	0	HQAVQLpregqedQGLTK	NC_3	["P", "R", "E", "G", "Q", "E", "D"]	[438, 439, 440, 441, 442, 443, 444]
7589_C25_20SPD_P115802_R1.123772.123772.3	MVMIQDGPQNTGADKPLR	Q96AE4	FUBP1	651.036	0	MVMIQDGpqNTGADKPLR	NC_3	["P", "Q"]	[226, 227]
7589_C25_20SPD_P115802_R1.123806.123806.3	IVEVLLMKDRETNK	P38159	RBMX	609.995	0	IVEVLlMKDRETNK	NC_3	["L"]	[39]
7589_C25_20SPD_P115802_R1.123811.123811.2	GIVEFSGKPAAR	Q15233	NONO	612.049	43114320	GIVEFSGKpaaR	NC_3	["P", "A", "A"]	[199, 200, 201]
7589_C25_20SPD_P115802_R1.123822.123822.3	GIVEFASKPAAR	P23246	SFPQ	653.088	67086380	GIVEFAsKPAAR	NC_3	["S"]	[420]
7589_C25_20SPD_P115802_R1.123824.123824.3	MVMIQDGPQNTGADKPLR	Q96AE4	FUBP1	612.042	372857472	MVMIQDGpqNTGADKPLR	NC_3	["P", "Q"]	[226, 227]
7589_C25_20SPD_P115802_R1.123829.123829.3	NMGGPYGGGNYGPGGSGGSGGYGGR	P22626	HNRNPA2B1	651.069	33993964	NMGGPYGGGNYGpgGSGGSGGYGGR	NC_3	["P", "G"]	[338, 339]
7589_C25_20SPD_P115802_R1.123832.123832.2	KVPVSVNLLSK	O76021	RSL1D1	611.063	38573176	KVPVSVNLlSK	NC_3	["L"]	[186]
7589_C25_20SPD_P115802_R1.123879.123879.3	SSGPYGGGGQYFAKPR	P09651	HNRNPA1	651.067	503648320	SSgPYGGGGQYFAKPR	NC_3	["G"]	[339]
7589_C25_20SPD_P115802_R1.123892.123892.3	GGGGNFGPGPGSNFRGGSDGYGSGR	P22626	HNRNPA2B1	635.075	118381384	GGGGNFGPGPGSNfrggsdGYGSGR	NC_3	["F", "R", "G", "G", "S", "D"]	[227, 228, 229, 230, 231, 232]
7589_C25_20SPD_P115802_R1.123900.123900.4	ITLSKHQNVQLPR	P26599	PTBP1	635.076	7757829100	ITLSkhQNVQLPR	NC_3	["K", "H"]	[436, 437]
7589_C25_20SPD_P115802_R1.123903.123903.2	SSGPYGGGGQYFAKPR	P09651	HNRNPA1	612.052	51359308	ssgpYGGGGQYFAKPR	NC_3	["S", "S", "G", "P"]	[337, 338, 339, 340]
7589_C25_20SPD_P115802_R1.123909.123909.4	VLPGMHHPIQMKPADSEK	Q92879	CELF1	612.048	28468292	VLPgmhHPIQMKPADSEK	NC_3	["G", "M", "H"]	[87, 88, 89]
7589_C25_20SPD_P115802_R1.123919.123919.2	GIVEFSGKPAAR	Q15233	NONO	651.07	38050924	GIVEFSGKpaAR	NC_3	["P", "A"]	[199, 200]
7589_C25_20SPD_P115802_R1.123976.123976.3	GGGGNFGPGPGSNFRGGSDGYGSGR	P22626	HNRNPA2B1	635.075	128156312	GGGGNFGPGPGSNFrgGSDGYGSGR	NC_3	["R", "G"]	[228, 229]
7589_C25_20SPD_P115802_R1.123983.123983.2	GIVEFASKPAAR	P23246	SFPQ	653.087	30986858	GIVEFAsKPAAR	NC_3	["S"]	[420]
7589_C25_20SPD_P115802_R1.123989.123989.5	QPPLLGDHPAEYGGPHGGYHSHYHDEGYGPPPPHYEGR	P14866	HNRNPL	635.075	0	QPPLLGDhPAEYGGPHGGYHSHYHDEGYGPPPPHYEGR	NC_3	["H"]	[313]
7589_C25_20SPD_P115802_R1.123990.123990.3	GGNFGGRSSGPYGGGGQYFAKPR	P09651	HNRNPA1	629.057	0	GGNFGGRSSGPYGgGGQYFAKPR	NC_3	["G"]	[343]
7589_C25_20SPD_P115802_R1.124013.124013.3	FMSVQRPGPYDRPGTAR	P52597	HNRNPF	612.046	0	FMSVQRpgPYDRPGTAR	NC_3	["P", "G"]	[207, 208]
7589_C25_20SPD_P115802_R1.124035.124035.2	GIVEFSGKPAAR	Q15233	NONO	612.049	43114320	GIVEFSGKpaAR	NC_3	["P", "A"]	[199, 200]
7589_C25_20SPD_P115802_R1.124048.124048.4	ITLSKHQNVQLPR	P26599	PTBP1	685.077	74180080	ITLSkhQNVQLPR	NC_3	["K", "H"]	[436, 437]
7589_C25_20SPD_P115802_R1.124067.124067.3	GIVEFASKPAAR	P23246	SFPQ	685.058	122666496	GIVEFAsKPAAR	NC_3	["S"]	[420]
7589_C25_20SPD_P115802_R1.124069.124069.3	TFKYLPISHPR	Q14690	PDCD11	611.064	55299692	tfKYLPISHPR	NC_3	["T", "F"]	[1100, 1101]
7589_C25_20SPD_P115802_R1.124072.124072.2	PMINLYTDKDTGKPK	Q92804	TAF15	613.052	0	PMINlyTDKDTGKPK	NC_3	["L", "Y"]	[273, 274]
7589_C25_20SPD_P115802_R1.124084.124084.3	LLMHGKEVGSIIGK	Q15366	PCBP2	611.063	60909880	LLMHgKEVGSIIGK	NC_3	["G"]	[22]
7589_C25_20SPD_P115802_R1.124136.124136.2	SSGPYGGGGQYFAKPR	P09651	HNRNPA1	651.072	106069224	ssgPYGGGGQYFAKPR	NC_3	["S", "S", "G"]	[337, 338, 339]
7589_C25_20SPD_P115802_R1.124143.124143.3	SSGPYGGGGQYFAKPR	P09651	HNRNPA1	651.067	407124832	SSGPyGGGGQYFAKPR	NC_3	["Y"]	[341]
7589_C25_20SPD_P115802_R1.124153.124153.2	GIVEFASKPAAR	P23246	SFPQ	651.043	23239012	GIVEFAsKPAAR	NC_3	["S"]	[420]
7589_C25_20SPD_P115802_R1.124191.124191.4	ITLSKHQNVQLPR	P26599	PTBP1	611.062	3845718530	ITLSKhQNVQLPR	NC_3	["H"]	[437]
7589_C25_20SPD_P115802_R1.124196.124196.3	ETMGHRYVEVFK	P31943	HNRNPH1	611.064	72370528	ETmghRYVEVFK	NC_3	["M", "G", "H"]	[78, 79, 80]
7589_C25_20SPD_P115802_R1.124228.124228.3	GGGGNFGPGPGSNFR	P22626	HNRNPA2B1	651.069	73868640	GGGGNFGPGpGSNFR	NC_3	["P"]	[223]
7589_C25_20SPD_P115802_R1.124229.124229.3	LVLRIPNR	P43243	MATR3	612.05	161756816	LVLRIpNR	NC_3	["P"]	[580]
7589_C25_20SPD_P115802_R1.124230.124230.4	DRETMGHRYVEVFK	P31943	HNRNPH1	635.074	33189664	DRETMGhRYVEVFK	NC_3	["H"]	[80]
7589_C25_20SPD_P115802_R1.124235.124235.3	GFKFFQKDR	P26599	PTBP1	635.076	48739876	GFKFfQKDR	NC_3	["F"]	[513]
7589_C25_20SPD_P115802_R1.124256.124256.4	SSGPYGGGGQYFAKPR	P09651	HNRNPA1	635.077	13843771	SSGPYggGGQYFAKPR	NC_3	["G", "G"]	[342, 343]
7589_C25_20SPD_P115802_R1.124268.124268.3	MVMIQDGPQNTGADKPLR	Q96AE4	FUBP1	612.042	372857472	MVMIQDGpqNTGADKPLR	NC_3	["P", "Q"]	[226, 227]
7589_C25_20SPD_P115802_R1.124270.124270.3	TFKYLPISHPR	Q14690	PDCD11	611.064	51215632	tfKYLPISHPR	NC_3	["T", "F"]	[1100, 1101]
7589_C25_20SPD_P115802_R1.124282.124282.3	SSGPYGGGGQYFAKPR	P09651	HNRNPA1	635.072	699904190	SSGPYGgGGQYFAKPR	NC_3	["G"]	[343]
7589_C25_20SPD_P115802_R1.124296.124296.3	LLMHGKEVGSIIGK	Q15366	PCBP2	611.063	60909880	LLMHgKEVGSIIGK	NC_3	["G"]	[22]
7589_C25_20SPD_P115802_R1.124312.124312.2	ETMGHRYVEVFK	P31943	HNRNPH1	611.065	18232522	etmghRYVEVFK	NC_3	["E", "T", "M", "G", "H"]	[76, 77, 78, 79, 80]
7589_C25_20SPD_P115802_R1.124317.124317.2	LLMHGKEVGSIIGK	Q15366	PCBP2	611.066	11496876	LLMHgKEVGSIIGK	NC_3	["G"]	[22]
7589_C25_20SPD_P115802_R1.124329.124329.4	TFKYLPISHPR	Q14690	PDCD11	611.065	20249670	tfKYLPISHPR	NC_3	["T", "F"]	[1100, 1101]
7589_C25_20SPD_P115802_R1.124343.124343.3	IAHIMGPPDR	Q92945	KHSRP	611.065	27675122	IAHIMgPPDR	NC_3	["G"]	[374]
7589_C25_20SPD_P115802_R1.124364.124364.2	SSGPYGGGGQYFAKPR	P09651	HNRNPA1	635.077	175512672	SSGPYggGGQYFAKPR	NC_3	["G", "G"]	[342, 343]
7589_C25_20SPD_P115802_R1.124372.124372.3	HLYTKDIDIHEVR	Q00839	HNRNPU	612.044	17626022	HLyTKDIDIHEVR	NC_3	["Y"]	[350]
7589_C25_20SPD_P115802_R1.124373.124373.2	GGGGNFGPGPGSNFR	P22626	HNRNPA2B1	651.072	73795056	GGGGNFGPGpGSNFR	NC_3	["P"]	[223]
7589_C25_20SPD_P115802_R1.124379.124379.3	NMGGPYGGGNYGPGGSGGSGGYGGR	P22626	HNRNPA2B1	635.073	87893048	NMGGPYGGGNYgPGGSGGSGGYGGR	NC_3	["G"]	[337]
7589_C25_20SPD_P115802_R1.124380.124380.3	SSGPYGGGGQYFAKPR	P09651	HNRNPA1	651.067	483971072	SSgPYGGGGQYFAKPR	NC_3	["G"]	[339]
7589_C25_20SPD_P115802_R1.124391.124391.3	GGGGNFGPGPGSNFR	P22626	HNRNPA2B1	611.064	189060048	ggGGNFGPGPGSNFR	NC_3	["G", "G"]	[214, 215]
7589_C25_20SPD_P115802_R1.124397.124397.3	KKVPVSVNLLSK	O76021	RSL1D1	635.075	14607587	KKVpvSVNLLSK	NC_3	["P", "V"]	[180, 181]
7589_C25_20SPD_P115802_R1.124423.124423.3	YYDSRPGGYGYGYGR	P98179	RBM3	611.042	0	YYDSRpgGYGYGYGR	NC_3	["P", "G"]	[122, 123]
7589_C25_20SPD_P115802_R1.124432.124432.3	IAHIMGPPDR	Q92945	KHSRP	611.064	20305372	IAHIMgPPDR	NC_3	["G"]	[374]
7589_C25_20SPD_P115802_R1.124441.124441.3	LELQGPRGSPNAR	P19338	NCL	612.049	0	LELQgprgSPNAR	NC_3	["G", "P", "R", "G"]	[559, 560, 561, 562]
7589_C25_20SPD_P115802_R1.124442.124442.3	GGNFGGRSSGPYGGGGQYFAKPR	P09651	HNRNPA1	629.057	28923680	GGNFGGRssgpyGGGGQYFAKPR	NC_3	["S", "S", "G", "P", "Y"]	[337, 338, 339, 340, 341]
7589_C25_20SPD_P115802_R1.124449.124449.3	ITLSKHQNVQLPR	P26599	PTBP1	685.074	145605888	ITLSKhQNVQLPR	NC_3	["H"]	[437]
7589_C25_20SPD_P115802_R1.124471.124471.4	ITLSKHQNVQLPR	P26599	PTBP1	651.07	3186789630	ITLSKhQNVQLPR	NC_3	["H"]	[437]
7589_C25_20SPD_P115802_R1.124477.124477.2	TFKYLPISHPR	Q14690	PDCD11	611.064	17501738	tfKYLPISHPR	NC_3	["T", "F"]	[1100, 1101]
7589_C25_20SPD_P115802_R1.124497.124497.4	ITLSKHQNVQLPR	P26599	PTBP1	646.055	0	ITLSkhQNVQLPR	NC_3	["K", "H"]	[436, 437]
7589_C25_20SPD_P115802_R1.124518.124518.2	HQAVQLPR	O95758	PTBP3	612.045	258851792	hQAVQLPR	NC_3	["H"]	[432]
7589_C25_20SPD_P115802_R1.124528.124528.3	ITLSKHQNVQLPR	P26599	PTBP1	635.072	11162887200	ITLSkhQNVQLPR	NC_3	["K", "H"]	[436, 437]
7589_C25_20SPD_P115802_R1.124553.124553.2	SSGPYGGGGQYFAKPR	P09651	HNRNPA1	635.077	175512672	SSGPYGgGGQYFAKPR	NC_3	["G"]	[343]
7589_C25_20SPD_P115802_R1.124555.124555.4	ITLSKHQNVQLPR	P26599	PTBP1	667.067	115253960	ITLSkhQNVQLPR	NC_3	["K", "H"]	[436, 437]
7589_C25_20SPD_P115802_R1.124562.124562.3	SSGPYGGGGQYFAKPR	P09651	HNRNPA1	685.054	81030760	SSgPYGGGGQYFAKPR	NC_3	["G"]	[339]
7589_C25_20SPD_P115802_R1.124570.124570.3	HQNVQLPREGQEDQGLTK	P26599	PTBP1	612.045	9381188	HQNVQLprEGQEDQGLTK	NC_3	["P", "R"]	[443, 444]
7589_C25_20SPD_P115802_R1.124585.124585.3	VYVGNLGNNGNKTELER	P84103	SRSF3	635.07	53870316	VYVGNLgnngnktELER	NC_3	["G", "N", "N", "G", "N", "K", "T"]	[18, 19, 20, 21, 22, 23, 24]
7589_C25_20SPD_P115802_R1.124607.124607.4	SSGPYGGGGQYFAKPRNQGGYGGSSSSSSYGSGR	P09651	HNRNPA1	651.071	170530176	SSGPYGGGGQYFAKprnqggygGSSSSSSYGSGR	NC_3	["P", "R", "N", "Q", "G", "G", "Y", "G"]	[351, 352, 353, 354, 355, 356, 357, 358]
7589_C25_20SPD_P115802_R1.124626.124626.3	YKPLDLRPK	P42766	RPL35	651.069	111319896	YKPLDlrPK	NC_3	["L", "R"]	[83, 84]
7589_C25_20SPD_P115802_R1.124631.124631.4	TFKYLPISHPR	Q14690	PDCD11	611.065	21014466	tfkYLPISHPR	NC_3	["T", "F", "K"]	[1100, 1101, 1102]
7589_C25_20SPD_P115802_R1.124635.124635.3	GFKFFQK	P26599	PTBP1	611.066	2907534850	GFKFfQK	NC_3	["F"]	[513]
7589_C25_20SPD_P115802_R1.124639.124639.2	SGRSLGTADVHFER	Q86V81	ALYREF	651.071	33461934	sgrSLGTADVHFER	NC_3	["S", "G", "R"]	[142, 143, 144]
7589_C25_20SPD_P115802_R1.124642.124642.2	NKLDHYAIIK	P62750	RPL23A	611.064	19498018	NKLDhYAIIK	NC_3	["H"]	[73]
7589_C25_20SPD_P115802_R1.124645.124645.2	YYDSRPGGYGYGYGR	P98179	RBM3	612.049	19814738	YYDSRpgGYGYGYGR	NC_3	["P", "G"]	[122, 123]
7589_C25_20SPD_P115802_R1.124686.124686.4	VRFATHAAALSVR	P23246	SFPQ	635.077	17569010	vrFATHAAALSVR	NC_3	["V", "R"]	[364, 365]
7589_C25_20SPD_P115802_R1.124712.124712.4	SSGPYGGGGQYFAKPQNQGGYGVSSSSSSYGSGR	Q32P51	HNRNPA1L2	637.066	0	SSGPYggggqyfakPQNQGGYGVSSSSSSYGSGR	NC_3	["G", "G", "G", "G", "Q", "Y", "F", "A", "K"]	[290, 291, 292, 293, 294, 295, 296, 297, 298]
7589_C25_20SPD_P115802_R1.124717.124717.2	ITLSKHQNVQLPR	P26599	PTBP1	635.076	2116221310	ITLSKhQNVQLPR	NC_3	["H"]	[437]
7589_C25_20SPD_P115802_R1.124718.124718.3	SSGPYGGGGQYFAKPR	P09651	HNRNPA1	651.066	503648320	SSGPYgGGGQYFAKPR	NC_3	["G"]	[342]
7589_C25_20SPD_P115802_R1.124720.124720.3	DRETMGHRYVEVFK	P31943	HNRNPH1	612.042	57883956	DRETmghRYVEVFK	NC_3	["M", "G", "H"]	[78, 79, 80]
7589_C25_20SPD_P115802_R1.124722.124722.2	VLPGMHHPIQMK	Q92879	CELF1	612.049	63864928	VLPGMhHPIQMK	NC_3	["H"]	[89]
7589_C25_20SPD_P115802_R1.124725.124725.2	IGHRYIEVFK	P52597	HNRNPF	611.053	62014684	IGhRYIEVFK	NC_3	["H"]	[178]
7589_C25_20SPD_P115802_R1.124728.124728.3	NKLDHYAIIK	P62750	RPL23A	611.066	39131120	NKLDhYAIIK	NC_3	["H"]	[73]
7589_C25_20SPD_P115802_R1.124732.124732.3	YIEVFKSHR	P52597	HNRNPF	612.047	53829596	YIEVfKSHR	NC_3	["F"]	[86]
7589_C25_20SPD_P115802_R1.124766.124766.4	VRFATHAAALSVR	P23246	SFPQ	635.084	0	vrFATHAAALSVR	NC_3	["V", "R"]	[364, 365]
7589_C25_20SPD_P115802_R1.124775.124775.2	LLMHGKEVGSIIGK	Q15366	PCBP2	611.066	17619518	LLMHgKEVGSIIGK	NC_3	["G"]	[22]
7589_C25_20SPD_P115802_R1.124779.124779.4	ITLSKHQNVQLPR	P26599	PTBP1	628.044	21759362	ITLSKhQNVQLPR	NC_3	["H"]	[437]
7589_C25_20SPD_P115802_R1.124782.124782.3	MVMIQDGPQNTGADKPLR	Q96AE4	FUBP1	611.035	210601760	MVMIQDGpqnTGADKPLR	NC_3	["P", "Q", "N"]	[226, 227, 228]
7589_C25_20SPD_P115802_R1.124792.124792.3	SSGPYGGGGQYFAKPR	P09651	HNRNPA1	611.058	0	SSGPYGGggQYFAKPR	NC_3	["G", "G"]	[344, 345]
7589_C25_20SPD_P115802_R1.124799.124799.3	VKKLFVGGIK	P22626	HNRNPA2B1	651.071	169547376	VKKlfVGGLK	NC_3	["L", "F"]	[114, 115]
7589_C25_20SPD_P115802_R1.124805.124805.2	YIEVFKSHR	P52597	HNRNPF	612.047	49994308	YIEVfKSHR	NC_3	["F"]	[86]
7589_C25_20SPD_P115802_R1.124807.124807.2	VKKLFVGGIK	P22626	HNRNPA2B1	651.069	41316068	VKKlfVGGLK	NC_3	["L", "F"]	[114, 115]
7589_C25_20SPD_P115802_R1.124878.124878.4	ITLSKHQNVQLPR	P26599	PTBP1	667.065	115253960	ITLSkhQNVQLPR	NC_3	["K", "H"]	[436, 437]
7589_C25_20SPD_P115802_R1.124886.124886.5	QPPLLGDHPAEYGGPHGGYHSHYHDEGYGPPPPHYEGR	P14866	HNRNPL	611.056	66502384	QPPLLgDHPAEYGGPHGGYHSHYHDEGYGPPPPHYEGR	NC_3	["G"]	[311]
7589_C25_20SPD_P115802_R1.124938.124938.3	YYDSRPGGYGYGYGR	P98179	RBM3	612.043	27113164	YYDSRpgGYGYGYGR	NC_3	["P", "G"]	[122, 123]
7589_C25_20SPD_P115802_R1.124945.124945.3	HQAVQLPR	O95758	PTBP3	612.049	42259716	hQAVQLPR	NC_3	["H"]	[432]
7589_C25_20SPD_P115802_R1.124953.124953.2	NKLDHYAIIK	P62750	RPL23A	611.064	19498018	NKLDHyAIIK	NC_3	["Y"]	[74]
7589_C25_20SPD_P115802_R1.124956.124956.2	VLPGMHHPIQMK	Q92879	CELF1	612.049	63864928	VLPGMhHPIQMK	NC_3	["H"]	[89]
7589_C25_20SPD_P115802_R1.124963.124963.2	GGGGNFGPGPGSNFR	P22626	HNRNPA2B1	611.066	0	ggGGNFGPGPGSNFR	NC_3	["G", "G"]	[214, 215]
7589_C25_20SPD_P115802_R1.124964.124964.3	YKPLDLRPK	P42766	RPL35	651.069	112984544	YKPLDLrPK	NC_3	["R"]	[84]
7589_C25_20SPD_P115802_R1.124977.124977.3	VEFPRTYGGR	Q13242	SRSF9	651.072	0	VEFprTYGGR	NC_3	["P", "R"]	[87, 88]
7589_C25_20SPD_P115802_R1.125025.125025.3	GIVEFASKPAAR	P23246	SFPQ	636.073	0	GIVEFASKpAAR	NC_3	["P"]	[422]
7589_C25_20SPD_P115802_R1.125029.125029.2	SSGPYGGGGQYFAKPR	P09651	HNRNPA1	651.072	106069224	ssgPYGGGGQYFAKPR	NC_3	["S", "S", "G"]	[337, 338, 339]
7589_C25_20SPD_P115802_R1.125033.125033.3	IAHIMGPPDR	Q92945	KHSRP	611.065	27675122	IAHIMgPPDR	NC_3	["G"]	[374]
7589_C25_20SPD_P115802_R1.125050.125050.3	GIVEFASKPAAR	P23246	SFPQ	611.066	72313848	GIVEFAsKPAAR	NC_3	["S"]	[420]
7589_C25_20SPD_P115802_R1.125053.125053.3	SSGPYGGGGQYFAKPR	P09651	HNRNPA1	611.058	0	SSGPYGGggQYFAKPR	NC_3	["G", "G"]	[344, 345]
7589_C25_20SPD_P115802_R1.125070.125070.3	VNGKAGNLGGGVVTIER	P35268	RPL22	611.06	0	VNGKAgNLGGGVVTIER	NC_3	["G"]	[54]
7589_C25_20SPD_P115802_R1.125095.125095.2	VLPGMHHPIQMK	Q92879	CELF1	612.049	63864928	VLPGMhHPIQMK	NC_3	["H"]	[89]
7589_C25_20SPD_P115802_R1.125112.125112.3	GIVEFASKPAAR	P23246	SFPQ	635.073	34905664	GIVEFASKpaAR	NC_3	["P", "A"]	[422, 423]
7589_C25_20SPD_P115802_R1.125122.125122.3	HQTVQLPR	Q9UKA9	PTBP2	612.05	0	hQTVQLPR	NC_3	["H"]	[412]
7589_C25_20SPD_P115802_R1.125164.125164.3	NKLDHYAIIK	P62750	RPL23A	610.019	17029666	NKLDHyAIIK	NC_3	["Y"]	[74]
7589_C25_20SPD_P115802_R1.125174.125174.3	ITLSKHQNVQLPR	P26599	PTBP1	651.066	8067703300	ITLSkhQNVQLPR	NC_3	["K", "H"]	[436, 437]
7589_C25_20SPD_P115802_R1.125187.125187.2	FATHAAALSVR	P23246	SFPQ	612.047	79631200	FAtHAAALSVR	NC_3	["T"]	[368]
7589_C25_20SPD_P115802_R1.125207.125207.3	ITLSKHQNVQLPR	P26599	PTBP1	667.061	295181312	ITLSkhQNVQLPR	NC_3	["K", "H"]	[436, 437]
7589_C25_20SPD_P115802_R1.125208.125208.2	GGGGNFGPGPGSNFR	P22626	HNRNPA2B1	651.072	74637144	GGGGNFGPGpGSNFR	NC_3	["P"]	[223]
7589_C25_20SPD_P115802_R1.125223.125223.2	HQTVQLPR	Q9UKA9	PTBP2	612.044	22936604	hQTVQLPR	NC_3	["H"]	[412]
7589_C25_20SPD_P115802_R1.125257.125257.3	IGHRYIEVFK	P52597	HNRNPF	611.065	211811312	ighRYIEVFK	NC_3	["I", "G", "H"]	[176, 177, 178]
7589_C25_20SPD_P115802_R1.125267.125267.3	SSGPYGGGGQYFAKPR	P09651	HNRNPA1	685.054	88390312	SSgpYGGGGQYFAKPR	NC_3	["G", "P"]	[339, 340]
7589_C25_20SPD_P115802_R1.125273.125273.2	GGGGNFGPGPGSNFR	P22626	HNRNPA2B1	651.072	74637144	GGGGNFGPGpgsNFR	NC_3	["P", "G", "S"]	[223, 224, 225]
7589_C25_20SPD_P115802_R1.125275.125275.3	ITLSKHQNVQLPR	P26599	PTBP1	635.072	11672418300	ITLSkhQNVQLPR	NC_3	["K", "H"]	[436, 437]
7589_C25_20SPD_P115802_R1.125280.125280.3	VTLSKHQTVQLPR	Q9UKA9	PTBP2	652.068	0	VTLSkhQTVQLPR	NC_3	["K", "H"]	[411, 412]
7589_C25_20SPD_P115802_R1.125303.125303.2	IGHRYIEVFK	P52597	HNRNPF	651.07	187653232	IGhryIEVFK	NC_3	["H", "R", "Y"]	[178, 179, 180]
7589_C25_20SPD_P115802_R1.125304.125304.3	FESSYRNSLDSFGGR	Q5BKZ1	ZNF326	611.062	16517794	FEssyRNSLDSFGGR	NC_3	["S", "S", "Y"]	[113, 114, 115]
7589_C25_20SPD_P115802_R1.125340.125340.3	NLPYKVTQDELK	P19338	NCL	651.07	38012176	NLPyKVTQDELK	NC_3	["Y"]	[402]
7589_C25_20SPD_P115802_R1.125342.125342.3	VYVGNLGNNGNKTELER	P84103	SRSF3	635.07	53870316	VYVGNLgnngnktELER	NC_3	["G", "N", "N", "G", "N", "K", "T"]	[18, 19, 20, 21, 22, 23, 24]
7589_C25_20SPD_P115802_R1.125361.125361.3	GIVEFASKPAAR	P23246	SFPQ	652.086	0	GIVEFasKPAAR	NC_3	["A", "S"]	[419, 420]
7589_C25_20SPD_P115802_R1.125373.125373.3	VNGKAGNLGGGVVTIER	P35268	RPL22	611.06	25663494	VNGKAgNLGGGVVTIER	NC_3	["G"]	[54]
7589_C25_20SPD_P115802_R1.125383.125383.2	ITLSKHQNVQLPR	P26599	PTBP1	610.036	11227945	ITLSKhQNVQLPR	NC_3	["H"]	[437]
7589_C25_20SPD_P115802_R1.125389.125389.3	FATHAAALSVR	P23246	SFPQ	612.048	0	FAtHAAALSVR	NC_3	["T"]	[368]
7589_C25_20SPD_P115802_R1.125408.125408.2	SSGPYGGGGQYFAKPR	P09651	HNRNPA1	685.059	7.11362e+06	ssgpYGGGGQYFAKPR	NC_3	["S", "S", "G", "P"]	[337, 338, 339, 340]
7589_C25_20SPD_P115802_R1.125411.125411.4	ITLSKHQNVQLPR	P26599	PTBP1	651.07	3179950850	ITLSkhQNVQLPR	NC_3	["K", "H"]	[436, 437]
7589_C25_20SPD_P115802_R1.125447.125447.3	ITLSKHQNVQLPR	P26599	PTBP1	646.051	200506864	ITLSKhQNVQLPR	NC_3	["H"]	[437]
7589_C25_20SPD_P115802_R1.125452.125452.3	SSGPYGGGGQYFAKPR	P09651	HNRNPA1	612.058	110588352	SSGPYGgggQYFAKPR	NC_3	["G", "G", "G"]	[343, 344, 345]
7589_C25_20SPD_P115802_R1.125453.125453.3	VYVGNLGNNGNKTELER	P84103	SRSF3	611.059	50350732	VYVGNLGnngNKTELER	NC_3	["N", "N", "G"]	[19, 20, 21]
7589_C25_20SPD_P115802_R1.125454.125454.3	LHFLQRGGLK	Q8TDD1	DDX54	635.075	19906950	LHFLqrGGLK	NC_3	["Q", "R"]	[843, 844]
7589_C25_20SPD_P115802_R1.125455.125455.2	SSGPYGGGGQYFAKPR	P09651	HNRNPA1	685.059	0	ssgpYGGGGQYFAKPR	NC_3	["S", "S", "G", "P"]	[337, 338, 339, 340]
7589_C25_20SPD_P115802_R1.125507.125507.3	ITLSKHQNVQLPR	P26599	PTBP1	635.072	12619956200	ITLSkhQNVQLPR	NC_3	["K", "H"]	[436, 437]
7589_C25_20SPD_P115802_R1.125511.125511.3	GIVEFASKPAAR	P23246	SFPQ	611.066	72313848	GIVEFAskPAAR	NC_3	["S", "K"]	[420, 421]
7589_C25_20SPD_P115802_R1.125517.125517.3	YIEVFKSHR	P52597	HNRNPF	612.044	61546380	YIEVfKSHR	NC_3	["F"]	[86]
7589_C25_20SPD_P115802_R1.125534.125534.3	FMSVQRPGPYDRPGTAR	P52597	HNRNPF	651.067	111683648	FMSVQRpgpydRPGTAR	NC_3	["P", "G", "P", "Y", "D"]	[207, 208, 209, 210, 211]
7589_C25_20SPD_P115802_R1.125535.125535.3	NLPYKVTQDELK	P19338	NCL	651.07	38012176	NLPyKVTQDELK	NC_3	["Y"]	[402]
7589_C25_20SPD_P115802_R1.125584.125584.3	SSGPYGGGGQYFAKPR	P09651	HNRNPA1	651.067	407124832	ssgPYGGGGQYFAKPR	NC_3	["S", "S", "G"]	[337, 338, 339]
7589_C25_20SPD_P115802_R1.125595.125595.2	FKLNYATYGK	Q9NX07	TRNAU1AP	635.075	42962612	FKLNYAtyGK	NC_3	["T", "Y"]	[85, 86]
7589_C25_20SPD_P115802_R1.125596.125596.2	FATHAAALSVR	P23246	SFPQ	612.044	77712520	FAtHAAALSVR	NC_3	["T"]	[368]
7589_C25_20SPD_P115802_R1.125600.125600.4	ITLSKHQNVQLPR	P26599	PTBP1	651.07	3179950850	ITLSkhQNVQLPR	NC_3	["K", "H"]	[436, 437]
7589_C25_20SPD_P115802_R1.125603.125603.3	ITLSKHQNVQLPR	P26599	PTBP1	628.054	505297536	ITLSKhQNVQLPR	NC_3	["H"]	[437]
7589_C25_20SPD_P115802_R1.125621.125621.3	KHLGLLEK	Q9Y3A2	UTP11	651.071	21968498	KhLGLLEK	NC_3	["H"]	[27]
7589_C25_20SPD_P115802_R1.125665.125665.3	MVMIQDGPQNTGADKPLR	Q96AE4	FUBP1	610.026	210601760	MVMIQDgpqNTGADKPLR	NC_3	["G", "P", "Q"]	[225, 226, 227]
7589_C25_20SPD_P115802_R1.125687.125687.4	ITLSKHQNVQLPR	P26599	PTBP1	635.076	7816306200	ITLSkhQNVQLPR	NC_3	["K", "H"]	[436, 437]
7589_C25_20SPD_P115802_R1.125742.125742.2	ITLSKHQNVQLPR	P26599	PTBP1	651.071	1329179650	ITLSkhQNVQLPR	NC_3	["K", "H"]	[436, 437]
7589_C25_20SPD_P115802_R1.125746.125746.2	ITLSKHQNVQLPR	P26599	PTBP1	667.066	15258729	ITLSkhQNVQLPR	NC_3	["K", "H"]	[436, 437]
7589_C25_20SPD_P115802_R1.125786.125786.2	VKKLFVGGIK	P22626	HNRNPA2B1	612.046	65757828	VKKLfVGGLK	NC_3	["F"]	[115]
7589_C25_20SPD_P115802_R1.125825.125825.2	SSGPYGGGGQYFAKPR	P09651	HNRNPA1	612.049	84193304	SSGPYGGggQYFAKPR	NC_3	["G", "G"]	[344, 345]
7589_C25_20SPD_P115802_R1.125834.125834.3	FKLNYATYGK	Q9NX07	TRNAU1AP	635.076	46839468	FKLNYAtYGK	NC_3	["T"]	[85]
7589_C25_20SPD_P115802_R1.125840.125840.5	QPPLLGDHPAEYGGPHGGYHSHYHDEGYGPPPPHYEGR	P14866	HNRNPL	611.058	45580324	qppllGDHPAEYGGPHGGYHSHYHDEGYGPPPPHYEGR	NC_3	["Q", "P", "P", "L", "L"]	[306, 307, 308, 309, 310]
7589_C25_20SPD_P115802_R1.125847.125847.2	VACIGAWHPAR	P39023	RPL3	612.062	9649804	VAcIGAWHPAR	NC_3	["C"]	[253]
7589_C25_20SPD_P115802_R1.125857.125857.6	QPPLLGDHPAEYGGPHGGYHSHYHDEGYGPPPPHYEGR	P14866	HNRNPL	619.111	0	qPPLLGDHPAEYGGPHGGYHSHYHDEGYGPPPPHYEGR	NC_3	["Q"]	[306]
7589_C25_20SPD_P115802_R1.125864.125864.5	QPPLLGDHPAEYGGPHGGYHSHYHDEGYGPPPPHYEGR	P14866	HNRNPL	651.056	0	QPPLLGDHpAEYGGPHGGYHSHYHDEGYGPPPPHYEGR	NC_3	["P"]	[314]
7589_C25_20SPD_P115802_R1.125865.125865.3	GLKYELISETGGSHDKR	Q12906	ILF3	611.058	0	GLKYELISETggsHDKR	NC_3	["G", "G", "S"]	[548, 549, 550]
7589_C25_20SPD_P115802_R1.125866.125866.2	VACIGAWHPAR	P39023	RPL3	611.06	15314437	VAcIGAWHPAR	NC_3	["C"]	[253]
7589_C25_20SPD_P115802_R1.125871.125871.2	ATLSKHQAVQLPR	O95758	PTBP3	628.043	5480254	ATLSkhQAVQLPR	NC_3	["K", "H"]	[431, 432]
7589_C25_20SPD_P115802_R1.125893.125893.4	ITLSKHQNVQLPR	P26599	PTBP1	612.063	572147710	ITLSkhQNVQLPR	NC_3	["K", "H"]	[436, 437]
7589_C25_20SPD_P115802_R1.125903.125903.2	FATHAAALSVR	P23246	SFPQ	612.047	80366976	FAtHAAALSVR	NC_3	["T"]	[368]
7589_C25_20SPD_P115802_R1.125908.125908.3	ATLSKHQAVQLPR	O95758	PTBP3	651.07	1014553980	ATLSKhQAVQLPR	NC_3	["H"]	[432]
7589_C25_20SPD_P115802_R1.125915.125915.3	SSGPYGGGGQYFAKPR	P09651	HNRNPA1	667.06	63512344	SSgpyGGGGQYFAKPR	NC_3	["G", "P", "Y"]	[339, 340, 341]
7589_C25_20SPD_P115802_R1.125928.125928.4	MVMIQDGPQNTGADKPLR	Q96AE4	FUBP1	611.041	0	MVMIQDgpqNTGADKPLR	NC_3	["G", "P", "Q"]	[225, 226, 227]
7589_C25_20SPD_P115802_R1.125935.125935.3	GGGGNFGPGPGSNFR	P22626	HNRNPA2B1	635.074	0	ggGGNFGPGPGSNFR	NC_3	["G", "G"]	[214, 215]
7589_C25_20SPD_P115802_R1.125977.125977.3	GIVEFSGKPAAR	Q15233	NONO	651.072	44856156	GIVEFSgKPAAR	NC_3	["G"]	[197]
7589_C25_20SPD_P115802_R1.125979.125979.3	ATLSKHQAVQLPR	O95758	PTBP3	651.07	1014553980	ATLSKhQAVQLPR	NC_3	["H"]	[432]
7589_C25_20SPD_P115802_R1.125994.125994.3	GGGGNFGPGPGSNFR	P22626	HNRNPA2B1	651.069	77831264	GGGGNFGpGPGSNFR	NC_3	["P"]	[221]
7589_C25_20SPD_P115802_R1.126010.126010.2	ITLSKHQNVQLPR	P26599	PTBP1	646.054	58165152	ITLSKhQNVQLPR	NC_3	["H"]	[437]
7589_C25_20SPD_P115802_R1.126011.126011.3	GIVEFASKPAAR	P23246	SFPQ	635.072	0	GIVEFAsKPAAR	NC_3	["S"]	[420]
7589_C25_20SPD_P115802_R1.126029.126029.3	DWQSYYYHHPQDR	Q1KMD3	HNRNPUL2	636.074	13209784	DWQSYYYHHpqDR	NC_3	["P", "Q"]	[730, 731]
7589_C25_20SPD_P115802_R1.126053.126053.3	MVMIQDGPQNTGADKPLR	Q96AE4	FUBP1	611.034	203070400	MVMIQDGpqNTGADKPLR	NC_3	["P", "Q"]	[226, 227]
7589_C25_20SPD_P115802_R1.126064.126064.3	IGHRYIEVFK	P52597	HNRNPF	571.104	59229716	IGHrYIEVFK	NC_3	["R"]	[179]
7589_C25_20SPD_P115802_R1.126069.126069.3	SSGPYGGGGQYFAKPR	P09651	HNRNPA1	651.066	407124832	SSgPYGGGGQYFAKPR	NC_3	["G"]	[339]
7589_C25_20SPD_P115802_R1.126071.126071.3	FKLNYATYGK	Q9NX07	TRNAU1AP	635.076	46839468	FKLNYATyGK	NC_3	["Y"]	[86]
7589_C25_20SPD_P115802_R1.126085.126085.4	ITLSKHQNVQLPR	P26599	PTBP1	611.058	459255744	ITLSkhQNVQLPR	NC_3	["K", "H"]	[436, 437]
7589_C25_20SPD_P115802_R1.126087.126087.3	RPHTPTPGIYMGR	P62995	TRA2B	612.048	105135232	RPhTPTPGIYMGR	NC_3	["H"]	[200]
7589_C25_20SPD_P115802_R1.126106.126106.2	YIEIFKSSR	P31943	HNRNPH1	635.072	28536494	YIEIfKSSR	NC_3	["F"]	[184]
7589_C25_20SPD_P115802_R1.126151.126151.4	ITLSKHQNVQLPR	P26599	PTBP1	652.073	3191023360	ITLSKhQNVQLPR	NC_3	["H"]	[437]
7589_C25_20SPD_P115802_R1.126153.126153.4	ATLSKHQAVQLPR	O95758	PTBP3	651.072	175900624	ATLSKhQAVQLPR	NC_3	["H"]	[432]
7589_C25_20SPD_P115802_R1.126168.126168.2	GIVEFSGKPAAR	Q15233	NONO	612.047	32467714	GIVEFSGKpAAR	NC_3	["P"]	[199]
7589_C25_20SPD_P115802_R1.126179.126179.2	FATHAAALSVR	P23246	SFPQ	612.044	80366976	FAtHAAALSVR	NC_3	["T"]	[368]
7589_C25_20SPD_P115802_R1.126180.126180.3	MVMIQDGPQNTGADKPLR	Q96AE4	FUBP1	610.025	0	MVMIQDGpqNTGADKPLR	NC_3	["P", "Q"]	[226, 227]
7589_C25_20SPD_P115802_R1.126181.126181.4	IGHRYIEVFK	P52597	HNRNPF	651.072	17277236	IGHryIEVFK	NC_3	["R", "Y"]	[179, 180]
7589_C25_20SPD_P115802_R1.126205.126205.3	LLAFRQIHK	Q96KR1	ZFR	634.053	0	LLAFrQIHK	NC_3	["R"]	[1024]
7589_C25_20SPD_P115802_R1.126215.126215.3	MVMIQDGPQNTGADKPLR	Q96AE4	FUBP1	611.024	0	MVMIQDGpqNTGADKPLR	NC_3	["P", "Q"]	[226, 227]
7589_C25_20SPD_P115802_R1.126225.126225.2	ITLSKHQNVQLPR	P26599	PTBP1	612.048	5192596000	ITLSKhQNVQLPR	NC_3	["H"]	[437]
7589_C25_20SPD_P115802_R1.126229.126229.5	QPPLLGDHPAEYGGPHGGYHSHYHDEGYGPPPPHYEGR	P14866	HNRNPL	651.058	35266996	qppllgdhpAEYGGPHGGYHSHYHDEGYGPPPPHYEGR	NC_3	["Q", "P", "P", "L", "L", "G", "D", "H", "P"]	[306, 307, 308, 309, 310, 311, 312, 313, 314]
7589_C25_20SPD_P115802_R1.126230.126230.2	SSGPYGGGGQYFAKPR	P09651	HNRNPA1	612.049	86434832	SSGPYggggQYFAKPR	NC_3	["G", "G", "G", "G"]	[342, 343, 344, 345]
7589_C25_20SPD_P115802_R1.126242.126242.3	VKKLFVGGIK	P22626	HNRNPA2B1	612.049	91947288	VKKLfVGGLK	NC_3	["F"]	[115]
7589_C25_20SPD_P115802_R1.126250.126250.6	QPPLLGDHPAEYGGPHGGYHSHYHDEGYGPPPPHYEGR	P14866	HNRNPL	634.061	0	QPpllGDHPAEYGGPHGGYHSHYHDEGYGPPPPHYEGR	NC_3	["P", "L", "L"]	[308, 309, 310]
7589_C25_20SPD_P115802_R1.126260.126260.4	ITLSKHQNVQLPR	P26599	PTBP1	635.076	7740985900	ITLSKhQNVQLPR	NC_3	["H"]	[437]
7589_C25_20SPD_P115802_R1.126304.126304.3	SSGPYGGGGQYFAKPR	P09651	HNRNPA1	667.06	68956224	SSgPYGGGGQYFAKPR	NC_3	["G"]	[339]
7589_C25_20SPD_P115802_R1.126311.126311.3	HQAVQLPR	O95758	PTBP3	612.049	43070280	hQAVQLPR	NC_3	["H"]	[432]
7589_C25_20SPD_P115802_R1.126323.126323.3	KQQQELHLALK	Q96EU6	RRP36	634.059	0	KQQQELhLALK	NC_3	["H"]	[192]
7589_C25_20SPD_P115802_R1.126379.126379.2	ATLSKHQAVQLPR	O95758	PTBP3	651.071	271649280	ATLSKhQAVQLPR	NC_3	["H"]	[432]
7589_C25_20SPD_P115802_R1.126383.126383.3	EDHGRGYFEYIEENK	Q00839	HNRNPU	652.068	0	EDHgrgyFEYIEENK	NC_3	["G", "R", "G", "Y"]	[254, 255, 256, 257]
7589_C25_20SPD_P115802_R1.126389.126389.4	SGNFGGSRNMGGPYGGGNYGPGGSGGSGGYGGR	P22626	HNRNPA2B1	611.059	0	SGnfggsrnmGGPYGGGNYGPGGSGGSGGYGGR	NC_3	["N", "F", "G", "G", "S", "R", "N", "M"]	[320, 321, 322, 323, 324, 325, 326, 327]
7589_C25_20SPD_P115802_R1.126392.126392.4	ITLSKHQNVQLPR	P26599	PTBP1	611.057	0	ITLSkhQNVQLPR	NC_3	["K", "H"]	[436, 437]
7589_C25_20SPD_P115802_R1.126393.126393.3	YIEIFKSSR	P31943	HNRNPH1	635.077	31254794	YIEIfKSSR	NC_3	["F"]	[184]
7589_C25_20SPD_P115802_R1.126395.126395.3	HQAVQLPR	O95758	PTBP3	612.049	43070280	hQAVQLPR	NC_3	["H"]	[432]
7589_C25_20SPD_P115802_R1.126406.126406.6	QPPLLGDHPAEYGGPHGGYHSHYHDEGYGPPPPHYEGR	P14866	HNRNPL	635.06	0	QPpllgdhPAEYGGPHGGYHSHYHDEGYGPPPPHYEGR	NC_3	["P", "L", "L", "G", "D", "H"]	[308, 309, 310, 311, 312, 313]
7589_C25_20SPD_P115802_R1.126414.126414.3	FMSVQRPGPYDRPGTAR	P52597	HNRNPF	612.044	143663856	FMSVQRpgPYDRPGTAR	NC_3	["P", "G"]	[207, 208]
7589_C25_20SPD_P115802_R1.126416.126416.3	IGHRYIEIFK	P31943	HNRNPH1	612.048	39875188	IGHryIEIFK	NC_3	["R", "Y"]	[179, 180]
7589_C25_20SPD_P115802_R1.126448.126448.2	ITLSKHQNVQLPR	P26599	PTBP1	612.048	5469984300	ITLSkhQNVQLPR	NC_3	["K", "H"]	[436, 437]
7589_C25_20SPD_P115802_R1.126449.126449.3	SGNFGGSRNMGGPYGGGNYGPGGSGGSGGYGGR	P22626	HNRNPA2B1	595.069	0	SGNFGGSRNMGGPygggnYGPGGSGGSGGYGGR	NC_3	["Y", "G", "G", "G", "N"]	[331, 332, 333, 334, 335]
7589_C25_20SPD_P115802_R1.126450.126450.3	GGGGNFGPGPGSNFR	P22626	HNRNPA2B1	635.074	388755136	ggGGNFGPGPGSNFR	NC_3	["G", "G"]	[214, 215]
7589_C25_20SPD_P115802_R1.126457.126457.4	ITLSKHQNVQLPR	P26599	PTBP1	635.076	7757829100	ITLSkhQNVQLPR	NC_3	["K", "H"]	[436, 437]
7589_C25_20SPD_P115802_R1.126471.126471.3	KQQQELHLALK	Q96EU6	RRP36	635.069	17655834	KQQQELhLALK	NC_3	["H"]	[192]
7589_C25_20SPD_P115802_R1.126476.126476.3	DWQSYYYHHPQDR	Q1KMD3	HNRNPUL2	637.077	13209784	DWQSYYYHHpqDR	NC_3	["P", "Q"]	[730, 731]
7589_C25_20SPD_P115802_R1.126482.126482.4	SSGPYGGGGQYFAKPRNQGGYGGSSSSSSYGSGR	P09651	HNRNPA1	617.06	0	SSGPYGGGGQYFAKPRNQGGYGGssSSSSYGSGR	NC_3	["S", "S"]	[360, 361]
7589_C25_20SPD_P115802_R1.126492.126492.3	KAARELLTLDEK	P46781	RPS9	635.074	64899236	KAArELLTLDEK	NC_3	["R"]	[58]
7589_C25_20SPD_P115802_R1.126531.126531.5	QPPLLGDHPAEYGGPHGGYHSHYHDEGYGPPPPHYEGR	P14866	HNRNPL	651.057	31805200	QPPLLgdhPAEYGGPHGGYHSHYHDEGYGPPPPHYEGR	NC_3	["G", "D", "H"]	[311, 312, 313]
7589_C25_20SPD_P115802_R1.126532.126532.3	DWQSYYYHHPQDRDR	Q1KMD3	HNRNPUL2	612.044	38346876	DWQSYYYHHPQDrDR	NC_3	["R"]	[733]
7589_C25_20SPD_P115802_R1.126537.126537.3	ITLSKHQNVQLPR	P26599	PTBP1	646.051	200506864	ITLSKhQNVQLPR	NC_3	["H"]	[437]
7589_C25_20SPD_P115802_R1.126550.126550.3	YIEIFKSSR	P31943	HNRNPH1	635.077	31254794	YIEIfKSSR	NC_3	["F"]	[184]
7589_C25_20SPD_P115802_R1.126558.126558.2	GIVEFSGKPAAR	Q15233	NONO	612.047	32467714	GIVEFSGKpAAR	NC_3	["P"]	[199]
7589_C25_20SPD_P115802_R1.126568.126568.3	ITLSKHQNVQLPR	P26599	PTBP1	646.051	200506864	ITLSkhQNVQLPR	NC_3	["K", "H"]	[436, 437]
7589_C25_20SPD_P115802_R1.126569.126569.3	KQQQELHLALK	Q96EU6	RRP36	635.069	17655834	KQQQELhLALK	NC_3	["H"]	[192]
7589_C25_20SPD_P115802_R1.126572.126572.2	IGHRYIEIFK	P31943	HNRNPH1	612.048	20131222	IGHryIEIFK	NC_3	["R", "Y"]	[179, 180]
7589_C25_20SPD_P115802_R1.126581.126581.3	SGNFGGSRNMGGPYGGGNYGPGGSGGSGGYGGR	P22626	HNRNPA2B1	594.09	0	sgnfggsrnmgGPYGGGNYGPGGSGGSGGYGGR	NC_3	["S", "G", "N", "F", "G", "G", "S", "R", "N", "M", "G"]	[318, 319, 320, 321, 322, 323, 324, 325, 326, 327, 328]
7589_C25_20SPD_P115802_R1.126612.126612.3	DWQSYYYHHPQDR	Q1KMD3	HNRNPUL2	635.07	13209784	DWQSYYYHhPQDR	NC_3	["H"]	[729]
7589_C25_20SPD_P115802_R1.126613.126613.3	SSGPYGGGGQYFAKPR	P09651	HNRNPA1	651.067	483971072	SSgPYGGGGQYFAKPR	NC_3	["G"]	[339]
7589_C25_20SPD_P115802_R1.126635.126635.3	HQTVQLPR	Q9UKA9	PTBP2	612.045	16550841	hQTVQLPR	NC_3	["H"]	[412]
7589_C25_20SPD_P115802_R1.126669.126669.3	ALIGDDVGLTSYKHR	Q53F19	NCBP3	611.062	0	ALIGDDVGLTSyKHR	NC_3	["Y"]	[328]
7589_C25_20SPD_P115802_R1.126692.126692.3	ATLSKHQAVQLPR	O95758	PTBP3	651.07	1014553980	ATLSKhQAVQLPR	NC_3	["H"]	[432]
7589_C25_20SPD_P115802_R1.126697.126697.5	QPPLLGDHPAEYGGPHGGYHSHYHDEGYGPPPPHYEGR	P14866	HNRNPL	611.053	0	QPpllgDHPAEYGGPHGGYHSHYHDEGYGPPPPHYEGR	NC_3	["P", "L", "L", "G"]	[308, 309, 310, 311]
7589_C25_20SPD_P115802_R1.126700.126700.3	ITLSKHQNVQLPR	P26599	PTBP1	635.072	11672418300	ITLSkhQNVQLPR	NC_3	["K", "H"]	[436, 437]
7589_C25_20SPD_P115802_R1.126710.126710.4	ITLSKHQNVQLPR	P26599	PTBP1	651.07	4121089540	ITLSkhQNVQLPR	NC_3	["K", "H"]	[436, 437]
7589_C25_20SPD_P115802_R1.126720.126720.3	ALIGDDVGLTSYKHR	Q53F19	NCBP3	610.039	0	ALIGDDVGLTsyKHR	NC_3	["S", "Y"]	[327, 328]
7589_C25_20SPD_P115802_R1.126726.126726.6	QPPLLGDHPAEYGGPHGGYHSHYHDEGYGPPPPHYEGR	P14866	HNRNPL	611.047	77575584	QPPLLGDHpAEYGGPHGGYHSHYHDEGYGPPPPHYEGR	NC_3	["P"]	[314]
7589_C25_20SPD_P115802_R1.126759.126759.2	PMINLYTDKDTGKPK	Q92804	TAF15	612.05	0	PMINlyTDKDTGKPK	NC_3	["L", "Y"]	[273, 274]
7589_C25_20SPD_P115802_R1.126766.126766.3	ITLSKHQNVQLPR	P26599	PTBP1	628.051	505297536	ITLSKhQNVQLPR	NC_3	["H"]	[437]
7589_C25_20SPD_P115802_R1.126771.126771.3	MVMIQDGPQNTGADKPLR	Q96AE4	FUBP1	611.06	516853568	MVMIQDGPqnTGADKPLR	NC_3	["Q", "N"]	[227, 228]
7589_C25_20SPD_P115802_R1.126776.126776.6	QPPLLGDHPAEYGGPHGGYHSHYHDEGYGPPPPHYEGR	P14866	HNRNPL	651.056	0	QPpllgdhPAEYGGPHGGYHSHYHDEGYGPPPPHYEGR	NC_3	["P", "L", "L", "G", "D", "H"]	[308, 309, 310, 311, 312, 313]
7589_C25_20SPD_P115802_R1.126784.126784.3	ATLSKHQAVQLPR	O95758	PTBP3	651.07	1014553980	ATLSKhQAVQLPR	NC_3	["H"]	[432]
7589_C25_20SPD_P115802_R1.126790.126790.3	GIVEFASKPAAR	P23246	SFPQ	637.091	0	GIVEFAsKPAAR	NC_3	["S"]	[420]
7589_C25_20SPD_P115802_R1.126803.126803.3	GIVEFSGKPAAR	Q15233	NONO	612.05	16747413	GIVEFSGKpAAR	NC_3	["P"]	[199]
7589_C25_20SPD_P115802_R1.126862.126862.3	ITLSKHQNVQLPR	P26599	PTBP1	651.066	8284768300	ITLSkhQNVQLPR	NC_3	["K", "H"]	[436, 437]
7589_C25_20SPD_P115802_R1.126867.126867.6	QPPLLGDHPAEYGGPHGGYHSHYHDEGYGPPPPHYEGR	P14866	HNRNPL	635.061	55906584	QPPLLGDHPAEYGGPHGGYHSHYHDEGYGpPPPHYEGR	NC_3	["P"]	[335]
7589_C25_20SPD_P115802_R1.126877.126877.4	SSGPYGGGGQYFAKPRNQGGYGGSSSSSSYGSGR	P09651	HNRNPA1	612.047	0	SSGPYGGGGQYFAKprnqggyGGSSSSSSYGSGR	NC_3	["P", "R", "N", "Q", "G", "G", "Y"]	[351, 352, 353, 354, 355, 356, 357]
7589_C25_20SPD_P115802_R1.126878.126878.3	ALIGDDVGLTSYKHR	Q53F19	NCBP3	611.06	35767948	ALIGDDVGLtsyKHR	NC_3	["T", "S", "Y"]	[326, 327, 328]
7589_C25_20SPD_P115802_R1.126879.126879.3	KACQIFVR	P52272	HNRNPM	651.071	37930864	KAcQIFVR	NC_3	["C"]	[653]
7589_C25_20SPD_P115802_R1.126895.126895.3	KAARELLTLDEK	P46781	RPS9	635.074	0	KAarELLTLDEK	NC_3	["A", "R"]	[57, 58]
7589_C25_20SPD_P115802_R1.126907.126907.3	SSGPYGGGGQYFAKPR	P09651	HNRNPA1	667.06	63512344	SSgPYGGGGQYFAKPR	NC_3	["G"]	[339]
7589_C25_20SPD_P115802_R1.126915.126915.3	GIVEFSGKPAAR	Q15233	NONO	647.077	0	GIVEFSgKPAAR	NC_3	["G"]	[197]
7589_C25_20SPD_P115802_R1.126919.126919.3	IGHRYIEIFK	P31943	HNRNPH1	612.048	39875188	IGHryIEIFK	NC_3	["R", "Y"]	[179, 180]
7589_C25_20SPD_P115802_R1.126924.126924.4	ITLSKHQNVQLPR	P26599	PTBP1	651.07	3179950850	ITLSkhQNVQLPR	NC_3	["K", "H"]	[436, 437]
7589_C25_20SPD_P115802_R1.126938.126938.4	ATLSKHQAVQLPR	O95758	PTBP3	651.072	175900624	ATLskhqAVQLPR	NC_3	["S", "K", "H", "Q"]	[430, 431, 432, 433]
7589_C25_20SPD_P115802_R1.126956.126956.3	SSGPYGGGGQYFAKPR	P09651	HNRNPA1	635.072	699904190	SSGPYgGGGQYFAKPR	NC_3	["G"]	[342]
7589_C25_20SPD_P115802_R1.126964.126964.3	VGDVYIPR	Q01130	SRSF2	611.064	9904917	VGDVyIPR	NC_3	["Y"]	[44]
7589_C25_20SPD_P115802_R1.126987.126987.4	SGNFGGSRNMGGPYGGGNYGPGGSGGSGGYGGR	P22626	HNRNPA2B1	594.053	30223152	SGNFggsrNMGGPYGGGNYGPGGSGGSGGYGGR	NC_3	["G", "G", "S", "R"]	[322, 323, 324, 325]
7589_C25_20SPD_P115802_R1.127009.127009.2	SSGPYGGGGQYFAKPR	P09651	HNRNPA1	651.072	101044872	ssgPYGGGGQYFAKPR	NC_3	["S", "S", "G"]	[337, 338, 339]
7589_C25_20SPD_P115802_R1.127019.127019.3	GIVEFSGKPAAR	Q15233	NONO	611.077	21275338	GIVEFSGKpAAR	NC_3	["P"]	[199]
7589_C25_20SPD_P115802_R1.127023.127023.4	QASRSTAYEDYYYHPPPR	O43390	HNRNPR	652.068	0	qasrSTAYEDYYYHPPPR	NC_3	["Q", "A", "S", "R"]	[424, 425, 426, 427]
7589_C25_20SPD_P115802_R1.127026.127026.6	QPPLLGDHPAEYGGPHGGYHSHYHDEGYGPPPPHYEGR	P14866	HNRNPL	611.047	61079908	QPPLLGDHPAEYGGPHggyhshYHDEGYGPPPPHYEGR	NC_3	["G", "G", "Y", "H", "S", "H"]	[322, 323, 324, 325, 326, 327]
7589_C25_20SPD_P115802_R1.127032.127032.3	ITLSKHQNVQLPR	P26599	PTBP1	634.066	0	ITLSKhQNVQLPR	NC_3	["H"]	[437]
7589_C25_20SPD_P115802_R1.127054.127054.4	FMSVQRPGPYDRPGTAR	P52597	HNRNPF	611.051	15146322	FMSVQRpgPYDRPGTAR	NC_3	["P", "G"]	[207, 208]
7589_C25_20SPD_P115802_R1.127091.127091.3	HQAVQLPR	O95758	PTBP3	612.049	43070280	hQAVQLPR	NC_3	["H"]	[432]
7589_C25_20SPD_P115802_R1.127094.127094.3	SGNFGGSRNMGGPYGGGNYGPGGSGGSGGYGGR	P22626	HNRNPA2B1	594.09	0	sgnfggsrnmggpyggGNYGPGGSGGSGGYGGR	NC_3	["S", "G", "N", "F", "G", "G", "S", "R", "N", "M", "G", "G", "P", "Y", "G", "G"]	[318, 319, 320, 321, 322, 323, 324, 325, 326, 327, 328, 329, 330, 331, 332, 333]
7589_C25_20SPD_P115802_R1.127096.127096.3	GIVEFSGKPAAR	Q15233	NONO	612.051	20854060	GIVEFSGKpaaR	NC_3	["P", "A", "A"]	[199, 200, 201]
7589_C25_20SPD_P115802_R1.127113.127113.2	NQKFGFGGK	Q99848	EBNA1BP2	612.056	153364384	NQKfgFGGK	NC_3	["F", "G"]	[248, 249]
7589_C25_20SPD_P115802_R1.127114.127114.3	GGNFGGRSSGPYGGGGQYFAKPR	P09651	HNRNPA1	635.073	42628480	GGNFGgRSSGPYGGGGQYFAKPR	NC_3	["G"]	[335]
7589_C25_20SPD_P115802_R1.127148.127148.3	MVMIQDGPQNTGADKPLR	Q96AE4	FUBP1	611.06	351086976	MVMIQDgpqNTGADKPLR	NC_3	["G", "P", "Q"]	[225, 226, 227]
7589_C25_20SPD_P115802_R1.127153.127153.3	ATLSKHQAVQLPR	O95758	PTBP3	651.07	1014553980	ATLSKhQAVQLPR	NC_3	["H"]	[432]
7589_C25_20SPD_P115802_R1.127155.127155.3	HQAVQLPR	O95758	PTBP3	612.049	43070280	hQAVQLPR	NC_3	["H"]	[432]
7589_C25_20SPD_P115802_R1.127168.127168.3	GIVEFSGKPAAR	Q15233	NONO	647.074	0	GIVEFSgKPAAR	NC_3	["G"]	[197]
7589_C25_20SPD_P115802_R1.127170.127170.3	FMSVQRPGPYDRPGTAR	P52597	HNRNPF	611.059	0	FMSVQRpgPYDRPGTAR	NC_3	["P", "G"]	[207, 208]
7589_C25_20SPD_P115802_R1.127181.127181.3	ITLSKHQNVQLPR	P26599	PTBP1	651.066	8284768300	ITLSKhQNVQLPR	NC_3	["H"]	[437]
7589_C25_20SPD_P115802_R1.127221.127221.3	GGGGNFGPGPGSNFRGGSDGYGSGR	P22626	HNRNPA2B1	634.068	0	GGGGNFGPGPGsnfrgGSDGYGSGR	NC_3	["S", "N", "F", "R", "G"]	[225, 226, 227, 228, 229]
7589_C25_20SPD_P115802_R1.127223.127223.3	ITLSKHQNVQLPR	P26599	PTBP1	628.054	505297536	ITLSKhQNVQLPR	NC_3	["H"]	[437]
7589_C25_20SPD_P115802_R1.127226.127226.3	HQAVQLPREGQEDQGLTK	O95758	PTBP3	612.044	20528560	HQAVQLPregqeDQGLTK	NC_3	["R", "E", "G", "Q", "E"]	[439, 440, 441, 442, 443]
7589_C25_20SPD_P115802_R1.127238.127238.3	GGGGNFGPGPGSNFR	P22626	HNRNPA2B1	651.069	77831264	GGGGNFGpGPGSNFR	NC_3	["P"]	[221]
7589_C25_20SPD_P115802_R1.127239.127239.4	ATLSKHQAVQLPR	O95758	PTBP3	651.072	171083344	ATLSkhQAVQLPR	NC_3	["K", "H"]	[431, 432]
7589_C25_20SPD_P115802_R1.127290.127290.3	IAHIMGPPDR	Q92945	KHSRP	635.078	18427826	IAHIMgPPDR	NC_3	["G"]	[374]
7589_C25_20SPD_P115802_R1.127296.127296.3	SSGPYGGGGQYFAKPR	P09651	HNRNPA1	612.047	103730936	SSGPYggggQYFAKPR	NC_3	["G", "G", "G", "G"]	[342, 343, 344, 345]
7589_C25_20SPD_P115802_R1.127304.127304.5	QPPLLGDHPAEYGGPHGGYHSHYHDEGYGPPPPHYEGR	P14866	HNRNPL	612.05	71875312	QPPLLGDHpAEYGGPHGGYHSHYHDEGYGPPPPHYEGR	NC_3	["P"]	[314]
7589_C25_20SPD_P115802_R1.127329.127329.3	VVHIMDFQRGK	P43243	MATR3	635.076	25265212	VVHIMDfQRGK	NC_3	["F"]	[405]
7589_C25_20SPD_P115802_R1.127338.127338.4	ITLSKHQNVQLPR	P26599	PTBP1	651.071	3191023360	ITLSKhQNVQLPR	NC_3	["H"]	[437]
7589_C25_20SPD_P115802_R1.127340.127340.3	SSGPYGGGGQYFAKPR	P09651	HNRNPA1	667.06	66076704	SSgpyGGGGQYFAKPR	NC_3	["G", "P", "Y"]	[339, 340, 341]
7589_C25_20SPD_P115802_R1.127345.127345.6	QPPLLGDHPAEYGGPHGGYHSHYHDEGYGPPPPHYEGR	P14866	HNRNPL	635.061	0	QPPLLGDHpAEYGGPHGGYHSHYHDEGYGPPPPHYEGR	NC_3	["P"]	[314]
7589_C25_20SPD_P115802_R1.127381.127381.3	SSGPYGGGGQYFAKPR	P09651	HNRNPA1	612.046	103730936	SSgPYGGGGQYFAKPR	NC_3	["G"]	[339]
7589_C25_20SPD_P115802_R1.127426.127426.4	FMSVQRPGPYDRPGTAR	P52597	HNRNPF	611.056	15146322	FMsvqrpgPYDRPGTAR	NC_3	["S", "V", "Q", "R", "P", "G"]	[203, 204, 205, 206, 207, 208]
7589_C25_20SPD_P115802_R1.127466.127466.3	IPNRGIDLLKK	P43243	MATR3	611.064	51560684	IPNRgIDLLKK	NC_3	["G"]	[583]
7589_C25_20SPD_P115802_R1.127482.127482.3	GGNFGGRSSGPYGGGGQYFAK	P09651	HNRNPA1	611.06	87863640	GGNfggrSSGPYGGGGQYFAK	NC_3	["F", "G", "G", "R"]	[333, 334, 335, 336]
7589_C25_20SPD_P115802_R1.127488.127488.3	GKGFGFIK	P23246	SFPQ	636.08	14674412	GKgFGFIK	NC_3	["G"]	[333]
7589_C25_20SPD_P115802_R1.127507.127507.3	GIVEFSGKPAAR	Q15233	NONO	614.046	0	GIVEFSGKpAAR	NC_3	["P"]	[199]
7589_C25_20SPD_P115802_R1.127529.127529.3	SSGPYGGGGQYFAKPR	P09651	HNRNPA1	651.067	521415744	SSgPYGGGGQYFAKPR	NC_3	["G"]	[339]
7589_C25_20SPD_P115802_R1.127532.127532.4	ITLSKHQNVQLPR	P26599	PTBP1	651.07	4127928060	ITLSkhQNVQLPR	NC_3	["K", "H"]	[436, 437]
7589_C25_20SPD_P115802_R1.127533.127533.4	VRFATHAAALSVR	P23246	SFPQ	635.092	3.71823e+06	vrfATHAAALSVR	NC_3	["V", "R", "F"]	[364, 365, 366]
7589_C25_20SPD_P115802_R1.127541.127541.4	FMSVQRPGPYDRPGTAR	P52597	HNRNPF	611.057	0	FMSVQRpgPYDRPGTAR	NC_3	["P", "G"]	[207, 208]
7589_C25_20SPD_P115802_R1.127569.127569.3	ITLSKHQNVQLPR	P26599	PTBP1	644.024	9430317	ITLSkhQNVQLPR	NC_3	["K", "H"]	[436, 437]
7589_C25_20SPD_P115802_R1.127596.127596.2	ITLSKHQNVQLPR	P26599	PTBP1	628.044	166630928	ITLSkhQNVQLPR	NC_3	["K", "H"]	[436, 437]
7589_C25_20SPD_P115802_R1.127627.127627.3	HLYTKDIDIHEVR	Q00839	HNRNPU	611.07	0	HLytkDIDIHEVR	NC_3	["Y", "T", "K"]	[350, 351, 352]
7589_C25_20SPD_P115802_R1.127635.127635.3	GGNFGGRSSGPYGGGGQYFAK	P09651	HNRNPA1	611.061	87863640	GGNFggrSSGPYGGGGQYFAK	NC_3	["G", "G", "R"]	[334, 335, 336]
7589_C25_20SPD_P115802_R1.127636.127636.3	IPNRGIDLLKK	P43243	MATR3	611.064	51560684	IPnrgIDLLKK	NC_3	["N", "R", "G"]	[581, 582, 583]
7589_C25_20SPD_P115802_R1.127637.127637.3	SGNFGGSRNMGGPYGGGNYGPGGSGGSGGYGGR	P22626	HNRNPA2B1	611.065	0	SGNFGGsrnmGGPYGGGNYGPGGSGGSGGYGGR	NC_3	["S", "R", "N", "M"]	[324, 325, 326, 327]
7589_C25_20SPD_P115802_R1.127684.127684.4	GGNFGGRSSGPYGGGGQYFAKPR	P09651	HNRNPA1	635.067	54526456	GGNfgGRSSGPYGGGGQYFAKPR	NC_3	["F", "G"]	[333, 334]
7589_C25_20SPD_P115802_R1.127700.127700.3	IAHIMGPPDR	Q92945	KHSRP	636.071	8.07384e+06	IAHIMgPPDR	NC_3	["G"]	[374]
7589_C25_20SPD_P115802_R1.127706.127706.2	FVNVVPTFGKKK	P62861	FAU	635.077	13358601	FVNVVptfgKKK	NC_3	["P", "T", "F", "G"]	[121, 122, 123, 124]
7589_C25_20SPD_P115802_R1.127710.127710.3	LLQLVEDRGSGR	P17844	DDX5	611.064	0	LLQLvedrGSGR	NC_3	["V", "E", "D", "R"]	[475, 476, 477, 478]
7589_C25_20SPD_P115802_R1.127741.127741.3	MVMIQDGPQNTGADKPLR	Q96AE4	FUBP1	610.019	0	MVMIQDgpqNTGADKPLR	NC_3	["G", "P", "Q"]	[225, 226, 227]
7589_C25_20SPD_P115802_R1.127744.127744.5	QPPLLGDHPAEYGGPHGGYHSHYHDEGYGPPPPHYEGR	P14866	HNRNPL	612.05	71875312	QPPLLGDHPAEYGGPHGGYHSHYHDEGyGPPPPHYEGR	NC_3	["Y"]	[333]
7589_C25_20SPD_P115802_R1.127753.127753.4	ITLSKHQNVQLPR	P26599	PTBP1	633.063	17240510	ITLSKhQNVQLPR	NC_3	["H"]	[437]
7589_C25_20SPD_P115802_R1.127779.127779.3	FMSVQRPGPYDRPGTAR	P52597	HNRNPF	612.044	86432768	FMSVQRPGPYDRpgTAR	NC_3	["P", "G"]	[213, 214]
7589_C25_20SPD_P115802_R1.127785.127785.4	ATLSKHQAVQLPR	O95758	PTBP3	651.072	175900624	ATLSKhQAVQLPR	NC_3	["H"]	[432]
7589_C25_20SPD_P115802_R1.127789.127789.2	RKVDWLTEK	P38919	EIF4A3	651.069	38848860	rKVDWLTEK	NC_3	["R"]	[288]
7589_C25_20SPD_P115802_R1.127794.127794.4	DWQSYYYHHPQDR	Q1KMD3	HNRNPUL2	651.07	0	DWQSYyyHHPQDR	NC_3	["Y", "Y"]	[726, 727]
7589_C25_20SPD_P115802_R1.127817.127817.2	ITLSKHQNVQLPR	P26599	PTBP1	646.054	57219600	ITLSKhQNVQLPR	NC_3	["H"]	[437]
7589_C25_20SPD_P115802_R1.127821.127821.4	GGNFGGRSSGPYGGGGQYFAKPR	P09651	HNRNPA1	635.067	54526456	GGNFGgRSSGPYGGGGQYFAKPR	NC_3	["G"]	[335]
7589_C25_20SPD_P115802_R1.127829.127829.3	GGGGNFGPGPGSNFR	P22626	HNRNPA2B1	651.069	77831264	GGGGNFGpGPGSNFR	NC_3	["P"]	[221]
7589_C25_20SPD_P115802_R1.127839.127839.2	HQTVQLPR	Q9UKA9	PTBP2	612.044	103168088	hQTVQLPR	NC_3	["H"]	[412]
7589_C25_20SPD_P115802_R1.127847.127847.2	ITLSKHQNVQLPR	P26599	PTBP1	628.044	166630928	ITLSKhQNVQLPR	NC_3	["H"]	[437]
7589_C25_20SPD_P115802_R1.127860.127860.2	IPNRGIDLLKK	P43243	MATR3	611.063	10169404	IPNRgIDLLKK	NC_3	["G"]	[583]
7589_C25_20SPD_P115802_R1.127891.127891.6	QPPLLGDHPAEYGGPHGGYHSHYHDEGYGPPPPHYEGR	P14866	HNRNPL	651.058	104229656	QPPLLGDhPAEYGGPHGGYHSHYHDEGYGPPPPHYEGR	NC_3	["H"]	[313]
7589_C25_20SPD_P115802_R1.127895.127895.3	DRETMGHRYVEVFK	P31943	HNRNPH1	635.069	0	DREtmghRYVEVFK	NC_3	["T", "M", "G", "H"]	[77, 78, 79, 80]
7589_C25_20SPD_P115802_R1.127900.127900.3	IPNRGIDLLKK	P43243	MATR3	611.064	47577832	IPNRgIDLLKK	NC_3	["G"]	[583]
7589_C25_20SPD_P115802_R1.127914.127914.2	IGHRYIEIFK	P31943	HNRNPH1	635.076	79981272	IGHryIEIFK	NC_3	["R", "Y"]	[179, 180]
7589_C25_20SPD_P115802_R1.127929.127929.3	QIEIQFAQGDRKTPNQMK	O75494	SRSF10	635.074	463019360	QIEIQFAQGdRKTPNQMK	NC_3	["D"]	[89]
7589_C25_20SPD_P115802_R1.127969.127969.3	DRETMGHRYVEVFK	P31943	HNRNPH1	635.068	0	DretmghRYVEVFK	NC_3	["R", "E", "T", "M", "G", "H"]	[75, 76, 77, 78, 79, 80]
7589_C25_20SPD_P115802_R1.127976.127976.4	ATLSKHQAVQLPR	O95758	PTBP3	651.072	175900624	ATLSkhQAVQLPR	NC_3	["K", "H"]	[431, 432]
7589_C25_20SPD_P115802_R1.127982.127982.4	ITLSKHQNVQLPR	P26599	PTBP1	645.054	0	ITLSkhQNVQLPR	NC_3	["K", "H"]	[436, 437]
7589_C25_20SPD_P115802_R1.128001.128001.3	ITLSKHQNVQLPR	P26599	PTBP1	612.044	19059720200	ITLSKhQNVQLPR	NC_3	["H"]	[437]
7589_C25_20SPD_P115802_R1.128002.128002.4	SGNFGGSRNMGGPYGGGNYGPGGSGGSGGYGGR	P22626	HNRNPA2B1	611.058	0	SGNfggsrnmgGPYGGGNYGPGGSGGSGGYGGR	NC_3	["F", "G", "G", "S", "R", "N", "M", "G"]	[321, 322, 323, 324, 325, 326, 327, 328]
7589_C25_20SPD_P115802_R1.128012.128012.2	HEGVFICR	P22087	FBL	612.046	25219164	HEGVFIcR	NC_3	["C"]	[99]
7589_C25_20SPD_P115802_R1.128059.128059.3	ITLSKHQNVQLPR	P26599	PTBP1	610.002	0	ITLSKhQNVQLPR	NC_3	["H"]	[437]
7589_C25_20SPD_P115802_R1.128070.128070.3	GSYRGGSISVQVNSIK	Q14978	NOLC1	611.059	35398444	gsyRGGSISVQVNSIK	NC_3	["G", "S", "Y"]	[680, 681, 682]
7589_C25_20SPD_P115802_R1.128075.128075.2	DWQSYYYHHPQDR	Q1KMD3	HNRNPUL2	651.073	0	DWQSYYyHHPQDR	NC_3	["Y"]	[727]
7589_C25_20SPD_P115802_R1.128082.128082.3	GIVEFSGKPAAR	Q15233	NONO	612.04	0	GIVEFSGKpaaR	NC_3	["P", "A", "A"]	[199, 200, 201]
7589_C25_20SPD_P115802_R1.128083.128083.2	GSYRGGSISVQVNSIK	Q14978	NOLC1	611.064	2.90159e+06	gsyRGGSISVQVNSIK	NC_3	["G", "S", "Y"]	[680, 681, 682]
7589_C25_20SPD_P115802_R1.128110.128110.4	ITLSKHQNVQLPR	P26599	PTBP1	635.075	7740985900	ITLSkhQNVQLPR	NC_3	["K", "H"]	[436, 437]
7589_C25_20SPD_P115802_R1.128114.128114.2	IGHRYIEIFK	P31943	HNRNPH1	634.073	0	iGHRYIEIFK	NC_3	["I"]	[176]
7589_C25_20SPD_P115802_R1.128119.128119.3	IGHRYIEIFK	P31943	HNRNPH1	634.055	0	IGHryIEIFK	NC_3	["R", "Y"]	[179, 180]
7589_C25_20SPD_P115802_R1.128132.128132.3	ITLSKHQNVQLPR	P26599	PTBP1	610.034	0	ITLSKhQNVQLPR	NC_3	["H"]	[437]
7589_C25_20SPD_P115802_R1.128136.128136.3	LLAFRQIHK	Q96KR1	ZFR	635.076	588810560	LLAfrQIHK	NC_3	["F", "R"]	[1023, 1024]
7589_C25_20SPD_P115802_R1.128138.128138.2	ITLSKHQNVQLPR	P26599	PTBP1	645.048	54472172	ITLSkhQNVQLPR	NC_3	["K", "H"]	[436, 437]
7589_C25_20SPD_P115802_R1.128139.128139.2	ILRPWQSSETR	Q15637	SF1	612.048	20698712	ILRpwqSSETR	NC_3	["P", "W", "Q"]	[264, 265, 266]
7589_C25_20SPD_P115802_R1.128156.128156.3	ILRPWQSSETR	Q15637	SF1	612.045	12303014	ILRpwQSSETR	NC_3	["P", "W"]	[264, 265]
7589_C25_20SPD_P115802_R1.128188.128188.2	GIVEFSGKPAAR	Q15233	NONO	651.07	53274708	GIVEFSgKPAAR	NC_3	["G"]	[197]
7589_C25_20SPD_P115802_R1.128196.128196.3	NMGGPYGGGNYGPGGSGGSGGYGGR	P22626	HNRNPA2B1	611.062	0	NMGGPYGGGNYGPGGSGGsggYGGR	NC_3	["S", "G", "G"]	[344, 345, 346]
7589_C25_20SPD_P115802_R1.128202.128202.2	FMSVQRPGPYDRPGTAR	P52597	HNRNPF	612.05	20506842	FMSVQRPGPYDRpgTAR	NC_3	["P", "G"]	[213, 214]
7589_C25_20SPD_P115802_R1.128244.128244.2	GIVEFSGKPAAR	Q15233	NONO	612.046	32299142	GIVEFSGKpaAR	NC_3	["P", "A"]	[199, 200]
7589_C25_20SPD_P115802_R1.128267.128267.4	ITLSKHQNVQLPR	P26599	PTBP1	611.047	0	ITLSKhQNVQLPR	NC_3	["H"]	[437]
7589_C25_20SPD_P115802_R1.128272.128272.4	IGHRYIEVFK	P52597	HNRNPF	571.105	31430170	IGHrYIEVFK	NC_3	["R"]	[179]
7589_C25_20SPD_P115802_R1.128298.128298.2	HQAVQLPR	O95758	PTBP3	612.045	276891680	hQAVQLPR	NC_3	["H"]	[432]
7589_C25_20SPD_P115802_R1.128300.128300.3	RPHTPTPGIYMGR	P62995	TRA2B	612.048	78372872	RPhTPTPGIYMGR	NC_3	["H"]	[200]
7589_C25_20SPD_P115802_R1.128306.128306.3	GGGGNFGPGPGSNFRGGSDGYGSGR	P22626	HNRNPA2B1	635.075	509496416	GGGGNFGPGPgsnfrgGSDGYGSGR	NC_3	["G", "S", "N", "F", "R", "G"]	[224, 225, 226, 227, 228, 229]
7589_C25_20SPD_P115802_R1.128312.128312.4	ITLSKHQNVQLPR	P26599	PTBP1	667.066	140912912	ITLSkhQNVQLPR	NC_3	["K", "H"]	[436, 437]
7589_C25_20SPD_P115802_R1.128329.128329.4	GGGGNFGPGPGSNFRGGSDGYGSGR	P22626	HNRNPA2B1	635.069	76268472	GGGGNFGPGPGsnfrgGSDGYGSGR	NC_3	["S", "N", "F", "R", "G"]	[225, 226, 227, 228, 229]
7589_C25_20SPD_P115802_R1.128344.128344.3	MVMIQDGPQNTGADKPLR	Q96AE4	FUBP1	610.02	0	MVMIQDgpqNTGADKPLR	NC_3	["G", "P", "Q"]	[225, 226, 227]
7589_C25_20SPD_P115802_R1.128374.128374.3	GIVEFSGKPAAR	Q15233	NONO	651.071	230206416	GIVEFsgKPAAR	NC_3	["S", "G"]	[196, 197]
7589_C25_20SPD_P115802_R1.128398.128398.4	IGHRYIEIFK	P31943	HNRNPH1	635.077	0	IGHryIEIFK	NC_3	["R", "Y"]	[179, 180]
7589_C25_20SPD_P115802_R1.128422.128422.3	GSYRGGSISVQVNSIK	Q14978	NOLC1	611.06	35398444	gsyrGGSISVQVNSIK	NC_3	["G", "S", "Y", "R"]	[680, 681, 682, 683]
7589_C25_20SPD_P115802_R1.128454.128454.4	VTLSKHQTVQLPR	Q9UKA9	PTBP2	651.072	9051586	VTLSkhQTVQLPR	NC_3	["K", "H"]	[411, 412]
7589_C25_20SPD_P115802_R1.128513.128513.4	ITLSKHQNVQLPR	P26599	PTBP1	635.075	0	ITlsKHQNVQLPR	NC_3	["L", "S"]	[434, 435]
7589_C25_20SPD_P115802_R1.128518.128518.4	QIEIQFAQGDRKTPNQMK	O75494	SRSF10	635.074	352217376	QIEIQFAQgdRKTPNQMK	NC_3	["G", "D"]	[88, 89]
7589_C25_20SPD_P115802_R1.128520.128520.2	HQAVQLPR	O95758	PTBP3	612.045	276891680	hQAVQLPR	NC_3	["H"]	[432]
7589_C25_20SPD_P115802_R1.128547.128547.3	FMSVQRPGPYDRPGTAR	P52597	HNRNPF	612.044	143663856	FMSVQRPGPYDrpgTAR	NC_3	["R", "P", "G"]	[212, 213, 214]
7589_C25_20SPD_P115802_R1.128559.128559.2	ITLSKHQNVQLPR	P26599	PTBP1	610.036	0	ITLSKhQNVQLPR	NC_3	["H"]	[437]
7589_C25_20SPD_P115802_R1.128565.128565.4	VRFATHAAALSVR	P23246	SFPQ	635.082	0	vrFATHAAALSVR	NC_3	["V", "R"]	[364, 365]
7589_C25_20SPD_P115802_R1.128568.128568.4	IGHRYIEIFK	P31943	HNRNPH1	635.077	26131260	IGhryIEIFK	NC_3	["H", "R", "Y"]	[178, 179, 180]
7589_C25_20SPD_P115802_R1.128569.128569.3	HQAVQLPREGQEDQGLTK	O95758	PTBP3	614.048	26203528	HQAVQLPREGQedQGLTK	NC_3	["E", "D"]	[443, 444]
7589_C25_20SPD_P115802_R1.128575.128575.3	ILRPWQSSETR	Q15637	SF1	612.012	0	ILRpwQSSETR	NC_3	["P", "W"]	[264, 265]
7589_C25_20SPD_P115802_R1.128582.128582.3	GGGGNFGPGPGSNFRGGSDGYGSGR	P22626	HNRNPA2B1	635.074	509496416	GGGGNFGPGPGSNFRgGSDGYGSGR	NC_3	["G"]	[229]
7589_C25_20SPD_P115802_R1.128614.128614.2	GGGGNFGPGPGSNFR	P22626	HNRNPA2B1	611.066	37142848	GGGGNFgPGPGSNFR	NC_3	["G"]	[220]
7589_C25_20SPD_P115802_R1.128628.128628.4	ATLSKHQAVQLPR	O95758	PTBP3	651.072	171083344	ATLskhQAVQLPR	NC_3	["S", "K", "H"]	[430, 431, 432]
7589_C25_20SPD_P115802_R1.128648.128648.3	ITLSKHQNVQLPR	P26599	PTBP1	612.044	0	ITLSkhQNVQLPR	NC_3	["K", "H"]	[436, 437]
7589_C25_20SPD_P115802_R1.128649.128649.2	ITLSKHQNVQLPR	P26599	PTBP1	612.048	0	ITLSkhQNVQLPR	NC_3	["K", "H"]	[436, 437]
7589_C25_20SPD_P115802_R1.128652.128652.3	ITLSKHQNVQLPR	P26599	PTBP1	635.072	0	ITLSKhQNVQLPR	NC_3	["H"]	[437]
7589_C25_20SPD_P115802_R1.128653.128653.3	ATLSKHQAVQLPR	O95758	PTBP3	651.07	0	ATLSKhQAVQLPR	NC_3	["H"]	[432]
7589_C25_20SPD_P115802_R1.128654.128654.2	ITLSKHQNVQLPR	P26599	PTBP1	651.071	0	ITLSKhQNVQLPR	NC_3	["H"]	[437]
7589_C25_20SPD_P115802_R1.128655.128655.4	ITLSKHQNVQLPR	P26599	PTBP1	635.076	0	ITLSkhqNVQLPR	NC_3	["K", "H", "Q"]	[436, 437, 438]
7589_C25_20SPD_P115802_R1.128656.128656.3	GGGGNFGPGPGSNFRGGSDGYGSGR	P22626	HNRNPA2B1	635.084	0	GGGGNFGPGPGSNFRgGSDGYGSGR	NC_3	["G"]	[229]
7589_C25_20SPD_P115802_R1.128657.128657.4	ITLSKHQNVQLPR	P26599	PTBP1	612.064	1016030720	ITLSKhQNVQLPR	NC_3	["H"]	[437]
7589_C25_20SPD_P115802_R1.128658.128658.3	IGHRYIEIFK	P31943	HNRNPH1	635.076	0	IGHryIEIFK	NC_3	["R", "Y"]	[179, 180]
7589_C25_20SPD_P115802_R1.128660.128660.3	LLAFRQIHK	Q96KR1	ZFR	635.076	0	LLAFrQIHK	NC_3	["R"]	[1024]
7589_C25_20SPD_P115802_R1.128661.128661.2	ITLSKHQNVQLPR	P26599	PTBP1	635.076	0	ITLSKhQNVQLPR	NC_3	["H"]	[437]
7589_C25_20SPD_P115802_R1.128664.128664.4	QIEIQFAQGDRKTPNQMK	O75494	SRSF10	635.074	0	QIEIQFAQGdRKTPNQMK	NC_3	["D"]	[89]
7589_C25_20SPD_P115802_R1.128665.128665.3	ITLSKHQNVQLPR	P26599	PTBP1	667.061	0	ITLSKhQNVQLPR	NC_3	["H"]	[437]
7589_C25_20SPD_P115802_R1.128667.128667.3	SSGPYGGGGQYFAKPR	P09651	HNRNPA1	651.067	0	SSgPYGGGGQYFAKPR	NC_3	["G"]	[339]
7589_C25_20SPD_P115802_R1.128668.128668.4	SSGPYGGGGQYFAKPRNQGGYGGSSSSSSYGSGR	P09651	HNRNPA1	612.055	9415837	SSGPYGGGGQYFAKprnqggyGGSSSSSSYGSGR	NC_3	["P", "R", "N", "Q", "G", "G", "Y"]	[351, 352, 353, 354, 355, 356, 357]
7589_C25_20SPD_P115802_R1.128670.128670.3	GGNFGGRSSGPYGGGGQYFAK	P09651	HNRNPA1	611.063	0	GGNFggrSSGPYGGGGQYFAK	NC_3	["G", "G", "R"]	[334, 335, 336]
7589_C25_20SPD_P115802_R1.128672.128672.2	IGHRYIEIFK	P31943	HNRNPH1	635.076	0	IGHRyIEIFK	NC_3	["Y"]	[180]
7589_C25_20SPD_P115802_R1.128675.128675.4	GGGGNFGPGPGSNFRGGSDGYGSGR	P22626	HNRNPA2B1	635.069	0	GGGGNFGPGPGSnfrgGSDGYGSGR	NC_3	["N", "F", "R", "G"]	[226, 227, 228, 229]
7589_C25_20SPD_P115802_R1.128676.128676.2	LLAFRQIHK	Q96KR1	ZFR	635.077	0	LLAfrQIHK	NC_3	["F", "R"]	[1023, 1024]
7589_C25_20SPD_P115802_R1.128677.128677.3	GIVEFSGKPAAR	Q15233	NONO	651.071	0	GIVEFSgKPAAR	NC_3	["G"]	[197]
7589_C25_20SPD_P115802_R1.128679.128679.3	ITLSKHQNVQLPR	P26599	PTBP1	628.04	125550832	ITLSkhQNVQLPR	NC_3	["K", "H"]	[436, 437]
7589_C25_20SPD_P115802_R1.128685.128685.3	TLRGVMR	Q12906	ILF3	651.072	291128480	TLRgVMR	NC_3	["G"]	[91]
7589_C25_20SPD_P115802_R1.128686.128686.3	VKLDGSRLIK	P62081	RPS7	651.071	65169480	VKLDGsrLIK	NC_3	["S", "R"]	[151, 152]
7589_C25_20SPD_P115802_R1.128690.128690.3	GGGGNFGPGPGSNFRGGSDGYGSGR	P22626	HNRNPA2B1	611.059	0	GGGGNFGPGPGSnfrGGSDGYGSGR	NC_3	["N", "F", "R"]	[226, 227, 228]
7589_C25_20SPD_P115802_R1.128691.128691.2	GGGGNFGPGPGSNFR	P22626	HNRNPA2B1	651.072	29092102	GGGGNFGpGPGSNFR	NC_3	["P"]	[221]
7589_C25_20SPD_P115802_R1.128692.128692.4	SGNFGGSRNMGGPYGGGNYGPGGSGGSGGYGGR	P22626	HNRNPA2B1	611.061	0	SGNfggsrnmGGPYGGGNYGPGGSGGSGGYGGR	NC_3	["F", "G", "G", "S", "R", "N", "M"]	[321, 322, 323, 324, 325, 326, 327]
7589_C25_20SPD_P115802_R1.128696.128696.3	NMGGPYGGGNYGPGGSGGSGGYGGR	P22626	HNRNPA2B1	611.072	0	NMGGPYGGGNYGPGGSGGSggYGGR	NC_3	["G", "G"]	[345, 346]
7589_C25_20SPD_P115802_R1.128697.128697.3	VPPPPPIARAVVPSKR	P07910	HNRNPC	611.059	0	VPPPppiarAVVPSKR	NC_3	["P", "P", "I", "A", "R"]	[147, 148, 149, 150, 151]
7589_C25_20SPD_P115802_R1.128698.128698.6	QPPLLGDHPAEYGGPHGGYHSHYHDEGYGPPPPHYEGR	P14866	HNRNPL	611.045	0	QPPLLgdhPAEYGGPHGGYHSHYHDEGYGPPPPHYEGR	NC_3	["G", "D", "H"]	[311, 312, 313]
7589_C25_20SPD_P115802_R1.128700.128700.2	GGGGNFGPGPGSNFR	P22626	HNRNPA2B1	635.09	298355552	gGGGNFGPGPGSNFR	NC_3	["G"]	[214]
7589_C25_20SPD_P115802_R1.128701.128701.2	SSGPYGGGGQYFAKPR	P09651	HNRNPA1	594.072	0	SSGPYGGGGQyFAKPR	NC_3	["Y"]	[347]
7589_C25_20SPD_P115802_R1.128703.128703.3	IPNRGIDLLKK	P43243	MATR3	611.064	0	IPNRgIDLLKK	NC_3	["G"]	[583]
7589_C25_20SPD_P115802_R1.128705.128705.3	SSGPYGGGGQYFAKPR	P09651	HNRNPA1	667.061	50180700	ssgpyGGGGQYFAKPR	NC_3	["S", "S", "G", "P", "Y"]	[337, 338, 339, 340, 341]
7589_C25_20SPD_P115802_R1.128707.128707.4	SSGPYGGGGQYFAKPRNQGGYGGSSSSSSYGSGR	P09651	HNRNPA1	685.067	0	SSGPYGGGGQYFAKPRNQGGYGgssSSSSYGSGR	NC_3	["G", "S", "S"]	[359, 360, 361]
7589_C25_20SPD_P115802_R1.128708.128708.4	VPPPPPIARAVVPSKR	P07910	HNRNPC	611.064	37546872	VPPPPPIAravvPSKR	NC_3	["R", "A", "V", "V"]	[151, 152, 153, 154]
7589_C25_20SPD_P115802_R1.128710.128710.4	DRETMGHRYVEVFK	P31943	HNRNPH1	635.075	0	DREtmghRYVEVFK	NC_3	["T", "M", "G", "H"]	[77, 78, 79, 80]
7589_C25_20SPD_P115802_R1.128711.128711.3	DRETMGHRYVEVFK	P31943	HNRNPH1	635.082	0	DREtmghRYVEVFK	NC_3	["T", "M", "G", "H"]	[77, 78, 79, 80]
7589_C25_20SPD_P115802_R1.128712.128712.2	ITLSKHQNVQLPR	P26599	PTBP1	646.076	103930944	ITLSKhQNVQLPR	NC_3	["H"]	[437]
7589_C25_20SPD_P115802_R1.128713.128713.6	QPPLLGDHPAEYGGPHGGYHSHYHDEGYGPPPPHYEGR	P14866	HNRNPL	651.057	0	QPpllgdhPAEYGGPHGGYHSHYHDEGYGPPPPHYEGR	NC_3	["P", "L", "L", "G", "D", "H"]	[308, 309, 310, 311, 312, 313]
7589_C25_20SPD_P115802_R1.128723.128723.3	GGGGNFGPGPGSNFR	P22626	HNRNPA2B1	651.069	0	GGGGNFGpGPGSNFR	NC_3	["P"]	[221]
7589_C25_20SPD_P115802_R1.128726.128726.4	IGHRYIEIFK	P31943	HNRNPH1	635.077	0	IGHryIEIFK	NC_3	["R", "Y"]	[179, 180]
7589_C25_20SPD_P115802_R1.128727.128727.3	FATHAAALSVR	P23246	SFPQ	651.071	168498064	FAThAAALSVR	NC_3	["H"]	[369]
7589_C25_20SPD_P115802_R1.128729.128729.3	ATLSKHQAVQLPR	O95758	PTBP3	651.07	1014553980	ATLSKhQAVQLPR	NC_3	["H"]	[432]
7589_C25_20SPD_P115802_R1.128733.128733.3	GGGGNFGPGPGSNFR	P22626	HNRNPA2B1	635.074	212193200	ggGGNFGPGPGSNFR	NC_3	["G", "G"]	[214, 215]
7589_C25_20SPD_P115802_R1.128735.128735.3	ATLSKHQAVQLPR	O95758	PTBP3	611.032	0	ATLSKhQAVQLPR	NC_3	["H"]	[432]
7589_C25_20SPD_P115802_R1.128736.128736.3	HLYTKDIDIHEVR	Q00839	HNRNPU	612.043	20337670	HLYtKDIDIHEVR	NC_3	["T"]	[351]
7589_C25_20SPD_P115802_R1.128764.128764.3	ITLSKHQNVQLPR	P26599	PTBP1	646.051	0	ITLSKhQNVQLPR	NC_3	["H"]	[437]
7589_C25_20SPD_P115802_R1.128766.128766.4	ITLSKHQNVQLPR	P26599	PTBP1	635.075	0	ITLSkhQNVQLPR	NC_3	["K", "H"]	[436, 437]
7589_C25_20SPD_P115802_R1.128772.128772.2	SSGPYGGGGQYFAKPR	P09651	HNRNPA1	612.056	26971538	SSGPYGgGGQYFAKPR	NC_3	["G"]	[343]
7589_C25_20SPD_P115802_R1.128775.128775.2	GGGGNFGPGPGSNFR	P22626	HNRNPA2B1	611.066	0	GGGGNFgPGPGSNFR	NC_3	["G"]	[220]
7589_C25_20SPD_P115802_R1.128792.128792.3	HQAVQLPREGQEDQGLTK	O95758	PTBP3	612.043	0	HQAVQLpregqedQGLTK	NC_3	["P", "R", "E", "G", "Q", "E", "D"]	[438, 439, 440, 441, 442, 443, 444]
7589_C25_20SPD_P115802_R1.128793.128793.3	VTLSKHQTVQLPR	Q9UKA9	PTBP2	651.068	0	VTLSKhQTVQLPR	NC_3	["H"]	[412]
7589_C25_20SPD_P115802_R1.128794.128794.2	GIVEFSGKPAAR	Q15233	NONO	612.052	0	GIVEFSGKpaAR	NC_3	["P", "A"]	[199, 200]
7589_C25_20SPD_P115802_R1.128810.128810.2	ITLSKHQNVQLPR	P26599	PTBP1	612.048	7588035600	ITLSKhQNVQLPR	NC_3	["H"]	[437]
7589_C25_20SPD_P115802_R1.128811.128811.3	IGHRYIEIFK	P31943	HNRNPH1	634.054	0	IGHryIEIFK	NC_3	["R", "Y"]	[179, 180]
7589_C25_20SPD_P115802_R1.128814.128814.3	MVMIQDGPQNTGADKPLR	Q96AE4	FUBP1	612.047	0	MVMIQDGpqNTGADKPLR	NC_3	["P", "Q"]	[226, 227]
7589_C25_20SPD_P115802_R1.128815.128815.3	HQAVQLPREGQEDQGLTK	O95758	PTBP3	612.02	0	HQAVQLpregqedQGLTK	NC_3	["P", "R", "E", "G", "Q", "E", "D"]	[438, 439, 440, 441, 442, 443, 444]
7589_C25_20SPD_P115802_R1.128816.128816.2	HQAVQLPR	O95758	PTBP3	612.045	0	hQAVQLPR	NC_3	["H"]	[432]
7589_C25_20SPD_P115802_R1.128818.128818.2	GIVEFSGKPAAR	Q15233	NONO	612.048	42869240	GIVEFSGKpaAR	NC_3	["P", "A"]	[199, 200]
7589_C25_20SPD_P115802_R1.128819.128819.4	ITLSKHQNVQLPR	P26599	PTBP1	667.066	140912912	ITLSkhQNVQLPR	NC_3	["K", "H"]	[436, 437]
7589_C25_20SPD_P115802_R1.128820.128820.3	GGGGNFGPGPGSNFR	P22626	HNRNPA2B1	635.074	0	ggGGNFGPGPGSNFR	NC_3	["G", "G"]	[214, 215]
7589_C25_20SPD_P115802_R1.128821.128821.5	QPPLLGDHPAEYGGPHGGYHSHYHDEGYGPPPPHYEGR	P14866	HNRNPL	651.119	42367380	QPPLLGDHPAEYGGPHGGYHSHYHDEGYGPPPphYEGR	NC_3	["P", "H"]	[338, 339]
7589_C25_20SPD_P115802_R1.128835.128835.3	HLYTKDIDIHEVR	Q00839	HNRNPU	612.043	0	HLYtKDIDIHEVR	NC_3	["T"]	[351]
7589_C25_20SPD_P115802_R1.128853.128853.3	ATLSKHQAVQLPR	O95758	PTBP3	612.048	0	ATLSKhQAVQLPR	NC_3	["H"]	[432]
7589_C25_20SPD_P115802_R1.128864.128864.3	GGGGNFGPGPGSNFR	P22626	HNRNPA2B1	611.064	0	GGGGNFgPGPGSNFR	NC_3	["G"]	[220]
7589_C25_20SPD_P115802_R1.128866.128866.3	SSGPYGGGGQYFAKPR	P09651	HNRNPA1	635.073	0	SSGPYgGGGQYFAKPR	NC_3	["G"]	[342]
7589_C25_20SPD_P115802_R1.128882.128882.3	FVNVVPTFGKKK	P62861	FAU	635.075	30249254	FVNVVptfgKKK	NC_3	["P", "T", "F", "G"]	[121, 122, 123, 124]
7589_C25_20SPD_P115802_R1.128886.128886.3	ITLSKHQNVQLPR	P26599	PTBP1	595.034	0	ITLSkhQNVQLPR	NC_3	["K", "H"]	[436, 437]
7589_C25_20SPD_P115802_R1.128892.128892.2	ITLSKHQNVQLPR	P26599	PTBP1	612.048	7588035600	ITLSKhQNVQLPR	NC_3	["H"]	[437]
7589_C25_20SPD_P115802_R1.128896.128896.3	SGRFGGNPGGFGNQGGFGNSR	Q13148	TARDBP	635.071	53065612	sgrfGGNPGGFGNQGGFGNSR	NC_3	["S", "G", "R", "F"]	[273, 274, 275, 276]
7589_C25_20SPD_P115802_R1.128899.128899.3	FGGNPGGFGNQGGFGNSR	Q13148	TARDBP	651.064	23906014	FGGNPggfGNQGGFGNSR	NC_3	["G", "G", "F"]	[281, 282, 283]
7589_C25_20SPD_P115802_R1.128902.128902.2	ATLSKHQAVQLPR	O95758	PTBP3	612.049	581821630	ATLSKhQAVQLPR	NC_3	["H"]	[432]
7589_C25_20SPD_P115802_R1.128917.128917.3	RKVDWLTEK	P38919	EIF4A3	612.048	43418948	rKVDWLTEK	NC_3	["R"]	[288]
7589_C25_20SPD_P115802_R1.128953.128953.4	KLFVGGIKEDTEEHHLR	P22626	HNRNPA2B1	612.047	0	KIFVGGIKedTEEHHLR	NC_3	["E", "D"]	[121, 122]
7589_C25_20SPD_P115802_R1.128954.128954.3	VTLSKHQTVQLPR	Q9UKA9	PTBP2	611.018	0	VTLSkhQTVQLPR	NC_3	["K", "H"]	[411, 412]
7589_C25_20SPD_P115802_R1.128975.128975.3	ESMGHRYIEVFK	P52597	HNRNPF	612.047	87001912	ESMGhRYIEVFK	NC_3	["H"]	[80]
7589_C25_20SPD_P115802_R1.128980.128980.3	RKVDWLTEK	P38919	EIF4A3	612.048	43418948	rKVDWLTEK	NC_3	["R"]	[288]
7589_C25_20SPD_P115802_R1.129012.129012.3	KLFVGGIKEDTEEHHLR	P22626	HNRNPA2B1	612.044	68705504	KIFVGGIKedtEEHHLR	NC_3	["E", "D", "T"]	[121, 122, 123]
7589_C25_20SPD_P115802_R1.129026.129026.3	HTGPNSPDTANDGFVRLR	P31943	HNRNPH1	635.071	0	HTGPNSPDTANDGFvrLR	NC_3	["V", "R"]	[113, 114]
7589_C25_20SPD_P115802_R1.129028.129028.3	GGGGNFGPGPGSNFR	P22626	HNRNPA2B1	635.075	0	ggGGNFGPGPGSNFR	NC_3	["G", "G"]	[214, 215]
7589_C25_20SPD_P115802_R1.129029.129029.4	ITLSKHQNVQLPR	P26599	PTBP1	634.054	9584947	ITLSkhQNVQLPR	NC_3	["K", "H"]	[436, 437]
7589_C25_20SPD_P115802_R1.129056.129056.3	LMQLVDHRGGGGGGGGR	Q92841	DDX17	651.063	31246878	LMQLVDhrGGGGGGGGR	NC_3	["H", "R"]	[554, 555]
7589_C25_20SPD_P115802_R1.129057.129057.3	LFARSTAVTTSSAK	Q9UKM9	RALY	651.073	30353690	LFarSTAVTTSSAK	NC_3	["A", "R"]	[168, 169]
7589_C25_20SPD_P115802_R1.129058.129058.3	AQKLHFLQR	Q8TDD1	DDX54	635.076	9541970	AQKLhFLQR	NC_3	["H"]	[840]
7589_C25_20SPD_P115802_R1.129095.129095.2	FATHAAALSVR	P23246	SFPQ	651.069	62189364	FAThAAALSVR	NC_3	["H"]	[369]
7589_C25_20SPD_P115802_R1.129096.129096.4	ATLSKHQAVQLPR	O95758	PTBP3	651.072	175900624	ATlskhQAVQLPR	NC_3	["L", "S", "K", "H"]	[429, 430, 431, 432]
7589_C25_20SPD_P115802_R1.129106.129106.4	ITLSKHQNVQLPR	P26599	PTBP1	651.07	4127057150	ITLSKhQNVQLPR	NC_3	["H"]	[437]
7589_C25_20SPD_P115802_R1.129124.129124.3	RKVDWLTEK	P38919	EIF4A3	612.051	0	rKVDWLTEK	NC_3	["R"]	[288]
7589_C25_20SPD_P115802_R1.129128.129128.6	QPPLLGDHPAEYGGPHGGYHSHYHDEGYGPPPPHYEGR	P14866	HNRNPL	634.051	0	QPpllgdhPAEYGGPHGGYHSHYHDEGYGPPPPHYEGR	NC_3	["P", "L", "L", "G", "D", "H"]	[308, 309, 310, 311, 312, 313]
7589_C25_20SPD_P115802_R1.129137.129137.2	SSGPYGGGGQYFAKPR	P09651	HNRNPA1	651.072	111693976	SSGPYgGGGQYFAKPR	NC_3	["G"]	[342]
7589_C25_20SPD_P115802_R1.129139.129139.2	RKVDWLTEK	P38919	EIF4A3	612.046	31808444	rKVDWLTEK	NC_3	["R"]	[288]
7589_C25_20SPD_P115802_R1.129145.129145.2	ESMGHRYIEVFK	P52597	HNRNPF	612.049	42682024	esmghRYIEVFK	NC_3	["E", "S", "M", "G", "H"]	[76, 77, 78, 79, 80]
7589_C25_20SPD_P115802_R1.129178.129178.5	QPPLLGDHPAEYGGPHGGYHSHYHDEGYGPPPPHYEGR	P14866	HNRNPL	612.047	0	QppLLGDHPAEYGGPHGGYHSHYHDEGYGPPPPHYEGR	NC_3	["P", "P"]	[307, 308]
7589_C25_20SPD_P115802_R1.129192.129192.4	DRETMGHRYVEVFK	P31943	HNRNPH1	635.075	49437192	DRETmghRYVEVFK	NC_3	["M", "G", "H"]	[78, 79, 80]
7589_C25_20SPD_P115802_R1.129217.129217.2	ITLSKHQNVQLPR	P26599	PTBP1	651.071	1181686910	ITLSKhQNVQLPR	NC_3	["H"]	[437]
7589_C25_20SPD_P115802_R1.129218.129218.3	ITLSKHQNVQLPR	P26599	PTBP1	635.072	11672418300	ITLSKhQNVQLPR	NC_3	["H"]	[437]
7589_C25_20SPD_P115802_R1.129219.129219.2	GGGGNFGPGPGSNFR	P22626	HNRNPA2B1	635.077	105856592	ggGGNFGPGPGSNFR	NC_3	["G", "G"]	[214, 215]
7589_C25_20SPD_P115802_R1.129220.129220.3	GNFGGSFAGSFGGAGGHAPGVAR	P52272	HNRNPM	611.06	0	GNFGGSFagSFGGAGGHAPGVAR	NC_3	["A", "G"]	[635, 636]
7589_C25_20SPD_P115802_R1.129255.129255.3	DWQSYYYHHPQDR	Q1KMD3	HNRNPUL2	611.057	12729815	DWQSYYYhHPQDR	NC_3	["H"]	[728]
7589_C25_20SPD_P115802_R1.129259.129259.4	KLFVGGIKEDTEEHHLR	P22626	HNRNPA2B1	612.047	111855952	KIFVGGIkedTEEHHLR	NC_3	["K", "E", "D"]	[120, 121, 122]
7589_C25_20SPD_P115802_R1.129263.129263.3	NMGGPYGGGNYGPGGSGGSGGYGGR	P22626	HNRNPA2B1	611.062	63359256	NMGGPYGGGNYGPGGSggSGGYGGR	NC_3	["G", "G"]	[342, 343]
7589_C25_20SPD_P115802_R1.129270.129270.3	AQKLHFLQR	Q8TDD1	DDX54	635.073	12947173	AQKLhFLQR	NC_3	["H"]	[840]
7589_C25_20SPD_P115802_R1.129285.129285.3	GGGGNFGPGPGSNFR	P22626	HNRNPA2B1	651.069	82245824	GGGGNFGpGPGSNFR	NC_3	["P"]	[221]
7589_C25_20SPD_P115802_R1.129290.129290.2	ITLSKHQNVQLPR	P26599	PTBP1	635.076	213907408	ITLSkhQNVQLPR	NC_3	["K", "H"]	[436, 437]
7589_C25_20SPD_P115802_R1.129299.129299.4	GGGGNFGPGPGSNFRGGSDGYGSGR	P22626	HNRNPA2B1	635.069	71505888	GGGGNFGPGPGsnfrgGSDGYGSGR	NC_3	["S", "N", "F", "R", "G"]	[225, 226, 227, 228, 229]
7589_C25_20SPD_P115802_R1.129304.129304.3	HLYTKDIDIHEVR	Q00839	HNRNPU	613.047	20337670	HLYtKDIDIHEVR	NC_3	["T"]	[351]
7589_C25_20SPD_P115802_R1.129359.129359.3	RKVDWLTEK	P38919	EIF4A3	612.048	43418948	rKVDWLTEK	NC_3	["R"]	[288]
7589_C25_20SPD_P115802_R1.129365.129365.3	GGGGNFGPGPGSNFRGGSDGYGSGR	P22626	HNRNPA2B1	651.069	206380976	GGGGNFGPGPGSNFrGGSDGYGSGR	NC_3	["R"]	[228]
7589_C25_20SPD_P115802_R1.129371.129371.6	QPPLLGDHPAEYGGPHGGYHSHYHDEGYGPPPPHYEGR	P14866	HNRNPL	610.04	63388788	QPPLLGDHpAEYGGPHGGYHSHYHDEGYGPPPPHYEGR	NC_3	["P"]	[314]
7589_C25_20SPD_P115802_R1.129379.129379.3	MVMIQDGPQNTGADKPLR	Q96AE4	FUBP1	612.043	292378880	MVMIQDGpQNTGADKPLR	NC_3	["P"]	[226]
7589_C25_20SPD_P115802_R1.129380.129380.3	NMGGPYGGGNYGPGGSGGSGGYGGR	P22626	HNRNPA2B1	651.068	32750944	NMGGPYGggNYGPGGSGGSGGYGGR	NC_3	["G", "G"]	[333, 334]
7589_C25_20SPD_P115802_R1.129413.129413.2	ITLSKHQNVQLPR	P26599	PTBP1	635.076	2055631490	ITLSkhQNVQLPR	NC_3	["K", "H"]	[436, 437]
7589_C25_20SPD_P115802_R1.129427.129427.3	VKLDGSRLIK	P62081	RPS7	651.071	51047052	VKLDgsrLIK	NC_3	["G", "S", "R"]	[150, 151, 152]
7589_C25_20SPD_P115802_R1.129433.129433.5	QPPLLGDHPAEYGGPHGGYHSHYHDEGYGPPPPHYEGR	P14866	HNRNPL	635.072	0	QPPLLgDHPAEYGGPHGGYHSHYHDEGYGPPPPHYEGR	NC_3	["G"]	[311]
7589_C25_20SPD_P115802_R1.129436.129436.3	ITLSKHQNVQLPR	P26599	PTBP1	628.04	131459096	ITLSkhQNVQLPR	NC_3	["K", "H"]	[436, 437]
7589_C25_20SPD_P115802_R1.129444.129444.3	ITLSKHQNVQLPR	P26599	PTBP1	646.049	0	ITLSKhQNVQLPR	NC_3	["H"]	[437]
7589_C25_20SPD_P115802_R1.129448.129448.2	GIVEFSGKPAAR	Q15233	NONO	651.07	187936016	GIVEFSgKPAAR	NC_3	["G"]	[197]
7589_C25_20SPD_P115802_R1.129449.129449.3	FVNVVPTFGKKK	P62861	FAU	635.075	41751552	FVNVVPtfgKKK	NC_3	["T", "F", "G"]	[122, 123, 124]
7589_C25_20SPD_P115802_R1.129451.129451.2	SSGPYGGGGQYFAKPR	P09651	HNRNPA1	612.049	0	ssgPYGGGGQYFAKPR	NC_3	["S", "S", "G"]	[337, 338, 339]
7589_C25_20SPD_P115802_R1.129455.129455.4	ITLSKHQNVQLPR	P26599	PTBP1	634.048	9400246	ITLSkhQNVQLPR	NC_3	["K", "H"]	[436, 437]
7589_C25_20SPD_P115802_R1.129482.129482.2	ITLSKHQNVQLPR	P26599	PTBP1	646.055	0	ITLSKhQNVQLPR	NC_3	["H"]	[437]
7589_C25_20SPD_P115802_R1.129500.129500.4	VTLSKHQTVQLPR	Q9UKA9	PTBP2	651.072	0	VTLSkhQTVQLPR	NC_3	["K", "H"]	[411, 412]
7589_C25_20SPD_P115802_R1.129515.129515.3	GGGGNFGPGPGSNFR	P22626	HNRNPA2B1	633.069	0	ggGGNFGPGPGSNFR	NC_3	["G", "G"]	[214, 215]
7589_C25_20SPD_P115802_R1.129522.129522.2	ITLSKHQNVQLPR	P26599	PTBP1	610.036	0	ITLSKhQNVQLPR	NC_3	["H"]	[437]
7589_C25_20SPD_P115802_R1.129524.129524.3	AGKFPSLLTHNENMVAK	P62906	RPL10A	613.047	19899280	agkfPSLLTHNENMVAK	NC_3	["A", "G", "K", "F"]	[131, 132, 133, 134]
7589_C25_20SPD_P115802_R1.129529.129529.3	VLAGQTLDINMAGEPKPDRPK	Q9UKM9	RALY	636.076	0	VLAGQTLDINMAGEpkPDRPK	NC_3	["P", "K"]	[93, 94]
7589_C25_20SPD_P115802_R1.129530.129530.3	EDHGRGYFEYIEENK	Q00839	HNRNPU	612.044	15362625	EDHgrgyFEYIEENK	NC_3	["G", "R", "G", "Y"]	[254, 255, 256, 257]
7589_C25_20SPD_P115802_R1.129564.129564.2	SSGPYGGGGQYFAKPR	P09651	HNRNPA1	651.072	120111208	SSGPYgggGQYFAKPR	NC_3	["G", "G", "G"]	[342, 343, 344]
7589_C25_20SPD_P115802_R1.129569.129569.2	ATLSKHQAVQLPR	O95758	PTBP3	612.049	0	ATLSKhQAVQLPR	NC_3	["H"]	[432]
7589_C25_20SPD_P115802_R1.129575.129575.2	ITLSKHQNVQLPR	P26599	PTBP1	667.068	92356824	ITLSKhQNVQLPR	NC_3	["H"]	[437]
7589_C25_20SPD_P115802_R1.129578.129578.4	VPPPPPIARAVVPSKR	P07910	HNRNPC	611.064	0	VPPPppiaravvPSKR	NC_3	["P", "P", "I", "A", "R", "A", "V", "V"]	[147, 148, 149, 150, 151, 152, 153, 154]
7589_C25_20SPD_P115802_R1.129580.129580.4	DRETMGHRYVEVFK	P31943	HNRNPH1	635.075	60833932	DRETMghRYVEVFK	NC_3	["G", "H"]	[79, 80]
7589_C25_20SPD_P115802_R1.129583.129583.2	GIVEFSGKPAAR	Q15233	NONO	651.07	187936016	GIVEFSgKPAAR	NC_3	["G"]	[197]
7589_C25_20SPD_P115802_R1.129604.129604.5	QPPLLGDHPAEYGGPHGGYHSHYHDEGYGPPPPHYEGR	P14866	HNRNPL	635.078	46423012	QPPLLGDhPAEYGGPHGGYHSHYHDEGYGPPPPHYEGR	NC_3	["H"]	[313]
7589_C25_20SPD_P115802_R1.129630.129630.2	TLRGVMR	Q12906	ILF3	651.067	568537600	TLrGVMR	NC_3	["R"]	[90]
7589_C25_20SPD_P115802_R1.129635.129635.3	ITLSKHQNVQLPR	P26599	PTBP1	635.072	9732760600	ITLSKhQNVQLPR	NC_3	["H"]	[437]
7589_C25_20SPD_P115802_R1.129644.129644.3	FATHAAALSVR	P23246	SFPQ	651.071	154964768	FAThAAALSVR	NC_3	["H"]	[369]
7589_C25_20SPD_P115802_R1.129647.129647.3	HQAVQLPR	O95758	PTBP3	612.05	6.76778e+06	hQAVQLPR	NC_3	["H"]	[432]
7589_C25_20SPD_P115802_R1.129666.129666.2	ATLSKHQAVQLPR	O95758	PTBP3	651.071	0	ATLSKhQAVQLPR	NC_3	["H"]	[432]
7589_C25_20SPD_P115802_R1.129667.129667.2	ATLSKHQAVQLPR	O95758	PTBP3	612.05	0	ATLSKhQAVQLPR	NC_3	["H"]	[432]
7589_C25_20SPD_P115802_R1.129705.129705.2	ITLSKHQNVQLPR	P26599	PTBP1	646.055	113216896	ITLSKhQNVQLPR	NC_3	["H"]	[437]
7589_C25_20SPD_P115802_R1.129710.129710.3	ITLSKHQNVQLPR	P26599	PTBP1	628.042	131459096	ITLSKhQNVQLPR	NC_3	["H"]	[437]
7589_C25_20SPD_P115802_R1.129718.129718.4	SGNFGGSRNMGGPYGGGNYGPGGSGGSGGYGGR	P22626	HNRNPA2B1	594.062	62256136	SGNFGGSRNMggpygggnyGPGGSGGSGGYGGR	NC_3	["G", "G", "P", "Y", "G", "G", "G", "N", "Y"]	[328, 329, 330, 331, 332, 333, 334, 335, 336]
7589_C25_20SPD_P115802_R1.129719.129719.3	MHVQLSTSRLR	Q9BWF3	RBM4	651.055	27105008	MHVQLSTSrLR	NC_3	["R"]	[149]
7589_C25_20SPD_P115802_R1.129747.129747.3	VTLSKHQTVQLPR	Q9UKA9	PTBP2	651.066	162867424	VTLSkhQTVQLPR	NC_3	["K", "H"]	[411, 412]
7589_C25_20SPD_P115802_R1.129749.129749.3	GGGGNFGPGPGSNFR	P22626	HNRNPA2B1	651.069	82245824	GGGGNFGpGPGSNFR	NC_3	["P"]	[221]
7589_C25_20SPD_P115802_R1.129750.129750.4	DRETMGHRYVEVFK	P31943	HNRNPH1	635.075	60833932	DRETMghrYVEVFK	NC_3	["G", "H", "R"]	[79, 80, 81]
7589_C25_20SPD_P115802_R1.129782.129782.4	SSGPYGGGGQYFAKPRNQGGYGGSSSSSSYGSGR	P09651	HNRNPA1	612.047	205419648	SSGPYGGGGQYFAKprnqggyGGSSSSSSYGSGR	NC_3	["P", "R", "N", "Q", "G", "G", "Y"]	[351, 352, 353, 354, 355, 356, 357]
7589_C25_20SPD_P115802_R1.129784.129784.2	SSGPYGGGGQYFAKPR	P09651	HNRNPA1	612.049	30278444	ssgPYGGGGQYFAKPR	NC_3	["S", "S", "G"]	[337, 338, 339]
7589_C25_20SPD_P115802_R1.129812.129812.4	SSGPYGGGGQYFAKPRNQGGYGGSSSSSSYGSGR	P09651	HNRNPA1	669.064	0	SSgPYGGGGQYFAKPRNQGGYGGSSSSSSYGSGR	NC_3	["G"]	[339]
7589_C25_20SPD_P115802_R1.129826.129826.3	ITLSKHQNVQLPR	P26599	PTBP1	646.05	0	ITLSKhQNVQLPR	NC_3	["H"]	[437]
7589_C25_20SPD_P115802_R1.129848.129848.2	ITLSKHQNVQLPR	P26599	PTBP1	667.067	92356824	ITLSkHQNVQLPR	NC_3	["K"]	[436]
7589_C25_20SPD_P115802_R1.129872.129872.3	MHVQLSTSRLR	Q9BWF3	RBM4	611.031	0	MHVQLstsrLR	NC_3	["S", "T", "S", "R"]	[146, 147, 148, 149]
7589_C25_20SPD_P115802_R1.129911.129911.6	QRQPPLLGDHPAEYGGPHGGYHSHYHDEGYGPPPPHYEGR	P14866	HNRNPL	635.077	25952156	qrqppllgdhPAEYGGPHGGYHSHYHDEGYGPPPPHYEGR	NC_3	["Q", "R", "Q", "P", "P", "L", "L", "G", "D", "H"]	[304, 305, 306, 307, 308, 309, 310, 311, 312, 313]
7589_C25_20SPD_P115802_R1.129916.129916.3	VTLSKHQTVQLPR	Q9UKA9	PTBP2	651.057	0	VTLSKhQTVQLPR	NC_3	["H"]	[412]
7589_C25_20SPD_P115802_R1.129918.129918.3	ATLSKHQAVQLPR	O95758	PTBP3	651.069	1407404030	ATLSKhQAVQLPR	NC_3	["H"]	[432]
7589_C25_20SPD_P115802_R1.129920.129920.2	HQAVQLPR	O95758	PTBP3	612.045	260928624	hQAVQLPR	NC_3	["H"]	[432]
7589_C25_20SPD_P115802_R1.129929.129929.3	IGHRYIEVFK	P52597	HNRNPF	611.064	0	IGHrYIEVFK	NC_3	["R"]	[179]
7589_C25_20SPD_P115802_R1.129936.129936.3	GQPIYIQFSNHK	P26599	PTBP1	611.064	263969952	GQPIyIQFSNHK	NC_3	["Y"]	[127]
7589_C25_20SPD_P115802_R1.129967.129967.2	ATLSKHQAVQLPR	O95758	PTBP3	612.049	0	ATLSKhQAVQLPR	NC_3	["H"]	[432]
7589_C25_20SPD_P115802_R1.129974.129974.6	QPPLLGDHPAEYGGPHGGYHSHYHDEGYGPPPPHYEGR	P14866	HNRNPL	634.056	24132168	QPPLLgdhPAEYGGPHGGYHSHYHDEGYGPPPPHYEGR	NC_3	["G", "D", "H"]	[311, 312, 313]
7589_C25_20SPD_P115802_R1.129986.129986.3	GGGGNFGPGPGSNFR	P22626	HNRNPA2B1	612.065	16661228	GGGGNFgPGPGSNFR	NC_3	["G"]	[220]
7589_C25_20SPD_P115802_R1.129987.129987.3	LKDYAFVHFEDR	O43390	HNRNPR	613.071	0	LKDYAfVHFEDR	NC_3	["F"]	[378]
7589_C25_20SPD_P115802_R1.129999.129999.4	ITLSKHQNVQLPR	P26599	PTBP1	651.07	4002808060	ITLSkhqNVQLPR	NC_3	["K", "H", "Q"]	[436, 437, 438]
7589_C25_20SPD_P115802_R1.130001.130001.2	GQPIYIQFSNHK	P26599	PTBP1	611.065	140179392	GQPIyIQFSNHK	NC_3	["Y"]	[127]
7589_C25_20SPD_P115802_R1.130010.130010.3	FATHGAALTVK	Q8WXF1	PSPC1	651.071	67733864	FAThGAALTVK	NC_3	["H"]	[154]
7589_C25_20SPD_P115802_R1.130059.130059.4	ITLSKHQNVQLPR	P26599	PTBP1	645.052	66156392	ITLSKhQNVQLPR	NC_3	["H"]	[437]
7589_C25_20SPD_P115802_R1.130060.130060.3	GQPIYIQFSNHK	P26599	PTBP1	611.064	228149168	GQPIyIQFSNHK	NC_3	["Y"]	[127]
7589_C25_20SPD_P115802_R1.130095.130095.2	ITLSKHQNVQLPR	P26599	PTBP1	628.044	52705348	ITLSKhQNVQLPR	NC_3	["H"]	[437]
7589_C25_20SPD_P115802_R1.130102.130102.3	IGHRYIEVFK	P52597	HNRNPF	611.064	0	IGHrYIEVFK	NC_3	["R"]	[179]
7589_C25_20SPD_P115802_R1.130108.130108.4	ITLSKHQNVQLPR	P26599	PTBP1	651.07	4089654270	ITLSkhQNVQLPR	NC_3	["K", "H"]	[436, 437]
7589_C25_20SPD_P115802_R1.130109.130109.4	ITLSKHQNVQLPR	P26599	PTBP1	645.052	66156392	ITLSkhQNVQLPR	NC_3	["K", "H"]	[436, 437]
7589_C25_20SPD_P115802_R1.130121.130121.3	GGGGNFGPGPGSNFR	P22626	HNRNPA2B1	635.074	0	ggGGNFGPGPGSNFR	NC_3	["G", "G"]	[214, 215]
7589_C25_20SPD_P115802_R1.130122.130122.3	GGGGNFGPGPGSNFRGGSDGYGSGR	P22626	HNRNPA2B1	651.071	73134584	GGGGNFGPGPGsnfrGGSDGYGSGR	NC_3	["S", "N", "F", "R"]	[225, 226, 227, 228]
7589_C25_20SPD_P115802_R1.130124.130124.3	SSGSPYGGGYGSGGGSGGYGSRRF	P51991	HNRNPA3	612.075	52275632	SSGSPYGGGYGSgggsggygsrRF	NC_3	["G", "G", "G", "S", "G", "G", "Y", "G", "S", "R"]	[367, 368, 369, 370, 371, 372, 373, 374, 375, 376]
7589_C25_20SPD_P115802_R1.130135.130135.4	ITLSKHQNVQLPR	P26599	PTBP1	645.052	0	ITLSKhQNVQLPR	NC_3	["H"]	[437]
7589_C25_20SPD_P115802_R1.130136.130136.3	GQPIYIQFSNHK	P26599	PTBP1	611.064	0	GQPIyIQFSNHK	NC_3	["Y"]	[127]
7589_C25_20SPD_P115802_R1.130146.130146.3	QFAFVHMR	Q96PK6	RBM14	612.049	76534400	QFAfVHMR	NC_3	["F"]	[39]
7589_C25_20SPD_P115802_R1.130148.130148.4	RPQYSNPPVQGEVMEGADNQGAGEQGRPVR	P67809	YBX1	611.088	0	RPQYSNPPVQGEVMEGADnqgageqgrpvR	NC_3	["N", "Q", "G", "A", "G", "E", "Q", "G", "R", "P", "V"]	[223, 224, 225, 226, 227, 228, 229, 230, 231, 232, 233]
7589_C25_20SPD_P115802_R1.130150.130150.4	VTLSKHQTVQLPR	Q9UKA9	PTBP2	651.072	0	VTLSKhQTVQLPR	NC_3	["H"]	[412]
7589_C25_20SPD_P115802_R1.130164.130164.3	ETMGHRYVEVFK	P31943	HNRNPH1	635.078	0	ETMghRYVEVFK	NC_3	["G", "H"]	[79, 80]
7589_C25_20SPD_P115802_R1.130169.130169.2	IGHRYIEVFK	P52597	HNRNPF	611.08	0	IGhrYIEVFK	NC_3	["H", "R"]	[178, 179]
7589_C25_20SPD_P115802_R1.130189.130189.3	SYVNYKVLQEQIK	Q8NDD1	C1orf131	635.075	0	SYVNyKVLQEQIK	NC_3	["Y"]	[211]
7589_C25_20SPD_P115802_R1.130193.130193.3	LFVGGIKEDTEEHHLR	P22626	HNRNPA2B1	610.029	0	IfVGGIKEDTEEHHLR	NC_3	["F"]	[115]
7589_C25_20SPD_P115802_R1.130198.130198.3	GGGGNFGPGPGSNFR	P22626	HNRNPA2B1	651.071	0	GGGGNFGpGPGSNFR	NC_3	["P"]	[221]
7589_C25_20SPD_P115802_R1.130202.130202.3	SSGPYGGGGQYFAKPR	P09651	HNRNPA1	651.067	560839040	SSGPYGGgGQYFAKPR	NC_3	["G"]	[344]
7589_C25_20SPD_P115802_R1.130205.130205.4	ITLSKHQNVQLPR	P26599	PTBP1	667.066	140912912	ITLSKhQNVQLPR	NC_3	["H"]	[437]
7589_C25_20SPD_P115802_R1.130206.130206.2	ITLSKHQNVQLPR	P26599	PTBP1	635.076	1296586750	ITLSKhQNVQLPR	NC_3	["H"]	[437]
7589_C25_20SPD_P115802_R1.130207.130207.3	SSGPYGGGGQYFAKPR	P09651	HNRNPA1	647.035	13305992	SSgpYGGGGQYFAKPR	NC_3	["G", "P"]	[339, 340]
7589_C25_20SPD_P115802_R1.130208.130208.3	FVNVVPTFGKKK	P62861	FAU	635.075	41262052	FVNVVPTfgKKK	NC_3	["F", "G"]	[123, 124]
7589_C25_20SPD_P115802_R1.130209.130209.3	FMSVQRPGPYDRPGTAR	P52597	HNRNPF	611.061	0	FMSVQRpgPYDRPGTAR	NC_3	["P", "G"]	[207, 208]
7589_C25_20SPD_P115802_R1.130211.130211.4	EDHGRGYFEYIEENKYSR	Q00839	HNRNPU	651.064	15371993	EDHGRgyFEYIEENKYSR	NC_3	["G", "Y"]	[256, 257]
7589_C25_20SPD_P115802_R1.130215.130215.2	SSGPYGGGGQYFAKPR	P09651	HNRNPA1	646.037	5.6116e+06	ssgpYGGGGQYFAKPR	NC_3	["S", "S", "G", "P"]	[337, 338, 339, 340]
7589_C25_20SPD_P115802_R1.130235.130235.2	KLDELYGTWRK	P36578	RPL4	651.072	53776616	KLDELYGtwRK	NC_3	["T", "W"]	[266, 267]
7589_C25_20SPD_P115802_R1.130275.130275.2	ITLSKHQNVQLPR	P26599	PTBP1	667.069	82441600	ITLSKhQNVQLPR	NC_3	["H"]	[437]
7589_C25_20SPD_P115802_R1.130283.130283.3	ATLSKHQAVQLPR	O95758	PTBP3	612.048	0	ATLSKhQAVQLPR	NC_3	["H"]	[432]
7589_C25_20SPD_P115802_R1.130285.130285.3	IGHRYIEVFK	P52597	HNRNPF	611.064	158782944	IGHrYIEVFK	NC_3	["R"]	[179]
7589_C25_20SPD_P115802_R1.130288.130288.3	FMSVQRPGPYDRPGTAR	P52597	HNRNPF	611.066	13293116	FMSvqrpgPYDRPGTAR	NC_3	["V", "Q", "R", "P", "G"]	[204, 205, 206, 207, 208]
7589_C25_20SPD_P115802_R1.130289.130289.3	VTLSKHQTVQLPR	Q9UKA9	PTBP2	651.067	0	VTLSkhQTVQLPR	NC_3	["K", "H"]	[411, 412]
7589_C25_20SPD_P115802_R1.130291.130291.3	ETMGHRYVEVFK	P31943	HNRNPH1	635.074	0	ETMghRYVEVFK	NC_3	["G", "H"]	[79, 80]
7589_C25_20SPD_P115802_R1.130310.130310.4	DRETMGHRYVEVFK	P31943	HNRNPH1	651.069	29300084	DretmghRYVEVFK	NC_3	["R", "E", "T", "M", "G", "H"]	[75, 76, 77, 78, 79, 80]
7589_C25_20SPD_P115802_R1.130317.130317.2	TLRGVMR	Q12906	ILF3	612.047	44748592	TLRgVMR	NC_3	["G"]	[91]
7589_C25_20SPD_P115802_R1.130321.130321.2	ATLSKHQAVQLPR	O95758	PTBP3	611.047	572270460	ATLSKhQAVQLPR	NC_3	["H"]	[432]
7589_C25_20SPD_P115802_R1.130325.130325.2	ITLSKHQNVQLPR	P26599	PTBP1	634.061	62233760	ITLSKhQNVQLPR	NC_3	["H"]	[437]
7589_C25_20SPD_P115802_R1.130329.130329.4	LFVGGIKEDTEEHHLR	P22626	HNRNPA2B1	610.032	0	IfVGGIKEDTEEHHLR	NC_3	["F"]	[115]
7589_C25_20SPD_P115802_R1.130330.130330.3	SSGPYGGGGQYFAKPR	P09651	HNRNPA1	635.072	0	SSGPyGGGGQYFAKPR	NC_3	["Y"]	[341]
7589_C25_20SPD_P115802_R1.130349.130349.3	VVHIMDFQRGK	P43243	MATR3	635.079	0	VVHIMdfQRGK	NC_3	["D", "F"]	[404, 405]
7589_C25_20SPD_P115802_R1.130366.130366.3	FATHGAALTVK	Q8WXF1	PSPC1	651.071	70863616	FAThGAALTVK	NC_3	["H"]	[154]
7589_C25_20SPD_P115802_R1.130369.130369.2	IGHRYIEVFK	P52597	HNRNPF	611.059	0	IGhrYIEVFK	NC_3	["H", "R"]	[178, 179]
7589_C25_20SPD_P115802_R1.130405.130405.3	SSGPYGGGGQYFAKPR	P09651	HNRNPA1	635.072	27148326	SSGPYgGGGQYFAKPR	NC_3	["G"]	[342]
7589_C25_20SPD_P115802_R1.130419.130419.3	FATHGAALTVK	Q8WXF1	PSPC1	651.071	70863616	FAThGAALTVK	NC_3	["H"]	[154]
7589_C25_20SPD_P115802_R1.130446.130446.5	QPPLLGDHPAEYGGPHGGYHSHYHDEGYGPPPPHYEGR	P14866	HNRNPL	612.047	95769224	QPPLLGDHpAEYGGPHGGYHSHYHDEGYGPPPPHYEGR	NC_3	["P"]	[314]
7589_C25_20SPD_P115802_R1.130448.130448.4	VRFATHAAALSVR	P23246	SFPQ	635.079	0	vrFATHAAALSVR	NC_3	["V", "R"]	[364, 365]
7589_C25_20SPD_P115802_R1.130488.130488.3	ESMGHRYIEVFK	P52597	HNRNPF	611.066	32820444	ESmghRYIEVFK	NC_3	["M", "G", "H"]	[78, 79, 80]
7589_C25_20SPD_P115802_R1.130491.130491.5	QPPLLGDHPAEYGGPHGGYHSHYHDEGYGPPPPHYEGR	P14866	HNRNPL	635.077	31456452	QPpllGDHPAEYGGPHGGYHSHYHDEGYGPPPPHYEGR	NC_3	["P", "L", "L"]	[308, 309, 310]
7589_C25_20SPD_P115802_R1.130498.130498.3	VTLDWAKPK	P19338	NCL	611.067	8529607	VTLDWAKpK	NC_3	["P"]	[647]
7589_C25_20SPD_P115802_R1.130501.130501.3	LKDYAFVHFEDR	O43390	HNRNPR	611.066	39105896	LKDYaFVHFEDR	NC_3	["A"]	[377]
7589_C25_20SPD_P115802_R1.130511.130511.3	GIVEFSGKPAAR	Q15233	NONO	612.076	13126968	GIVEFSgKPAAR	NC_3	["G"]	[197]
7589_C25_20SPD_P115802_R1.130529.130529.3	FMSVQRPGPYDRPGTAR	P52597	HNRNPF	611.061	0	FMSvqrpgPYDRPGTAR	NC_3	["V", "Q", "R", "P", "G"]	[204, 205, 206, 207, 208]
7589_C25_20SPD_P115802_R1.130531.130531.3	GFVEFAAKPPAR	Q8WXF1	PSPC1	611.065	0	GFVEFAAKPpAR	NC_3	["P"]	[208]
7589_C25_20SPD_P115802_R1.130558.130558.5	QPPLLGDHPAEYGGPHGGYHSHYHDEGYGPPPPHYEGR	P14866	HNRNPL	635.075	31456452	qppllgdhPAEYGGPHGGYHSHYHDEGYGPPPPHYEGR	NC_3	["Q", "P", "P", "L", "L", "G", "D", "H"]	[306, 307, 308, 309, 310, 311, 312, 313]
7589_C25_20SPD_P115802_R1.130569.130569.3	ITLSKHQNVQLPR	P26599	PTBP1	645.047	529201504	ITLSKhQNVQLPR	NC_3	["H"]	[437]
7589_C25_20SPD_P115802_R1.130580.130580.3	SSGPYGGGGQYFAKPR	P09651	HNRNPA1	646.033	13305992	SSGPYGGgGQYFAKPR	NC_3	["G"]	[344]
7589_C25_20SPD_P115802_R1.130596.130596.3	KAARELLTLDEK	P46781	RPS9	635.074	0	KaarELLTLDEK	NC_3	["A", "A", "R"]	[56, 57, 58]
7589_C25_20SPD_P115802_R1.130615.130615.2	IAGYVTHLMK	P08708	RPS17	611.063	11249708	IAGYVthLMK	NC_3	["T", "H"]	[55, 56]
7589_C25_20SPD_P115802_R1.130658.130658.4	ITLSKHQNVQLPR	P26599	PTBP1	645.052	62362316	ITLSKhQNVQLPR	NC_3	["H"]	[437]
7589_C25_20SPD_P115802_R1.130678.130678.3	PVNAIIEHVR	Q7KZF4	SND1	651.068	0	PVNAIIEhVR	NC_3	["H"]	[201]
7589_C25_20SPD_P115802_R1.130689.130689.3	ITLSKHQNVQLPR	P26599	PTBP1	667.061	514238112	ITLSkhQNVQLPR	NC_3	["K", "H"]	[436, 437]
7589_C25_20SPD_P115802_R1.130690.130690.2	GGGGNFGPGPGSNFR	P22626	HNRNPA2B1	651.071	32981198	GGGGNFGpGPGSNFR	NC_3	["P"]	[221]
7589_C25_20SPD_P115802_R1.130694.130694.3	HQAVQLPREGQEDQGLTK	O95758	PTBP3	612.043	0	HQAVQLpregQEDQGLTK	NC_3	["P", "R", "E", "G"]	[438, 439, 440, 441]
7589_C25_20SPD_P115802_R1.130703.130703.3	ATLSKHQAVQLPR	O95758	PTBP3	651.069	0	ATLSKhQAVQLPR	NC_3	["H"]	[432]
7589_C25_20SPD_P115802_R1.130731.130731.3	IGHRYIEVFK	P52597	HNRNPF	611.066	0	IGHrYIEVFK	NC_3	["R"]	[179]
7589_C25_20SPD_P115802_R1.130765.130765.2	SSGPYGGGGQYFAKPR	P09651	HNRNPA1	612.049	0	ssgPYGGGGQYFAKPR	NC_3	["S", "S", "G"]	[337, 338, 339]
7589_C25_20SPD_P115802_R1.130766.130766.3	GGGGNFGPGPGSNFR	P22626	HNRNPA2B1	651.069	24038082	GGGGNFGpGPGSNFR	NC_3	["P"]	[221]
7589_C25_20SPD_P115802_R1.130770.130770.6	QPPLLGDHPAEYGGPHGGYHSHYHDEGYGPPPPHYEGR	P14866	HNRNPL	612.04	120957360	QPPLLGDHpAEYGGPHGGYHSHYHDEGYGPPPPHYEGR	NC_3	["P"]	[314]
7589_C25_20SPD_P115802_R1.130806.130806.2	VTLSKHQTVQLPR	Q9UKA9	PTBP2	612.051	0	VTLSkhQTVQLPR	NC_3	["K", "H"]	[411, 412]
7589_C25_20SPD_P115802_R1.130814.130814.3	ESMGHRYIEVFK	P52597	HNRNPF	611.066	32820444	ESMghRYIEVFK	NC_3	["G", "H"]	[79, 80]
7589_C25_20SPD_P115802_R1.130838.130838.3	HQAVQLPR	O95758	PTBP3	613.055	0	hQAVQLPR	NC_3	["H"]	[432]
7589_C25_20SPD_P115802_R1.130901.130901.2	ATLSKHQAVQLPR	O95758	PTBP3	612.05	0	ATLSKhQAVQLPR	NC_3	["H"]	[432]
7589_C25_20SPD_P115802_R1.130935.130935.4	VLPGMHHPIQMKPADSEK	Q92879	CELF1	612.048	15082002	VLPgmhHPIQMKPADSEK	NC_3	["G", "M", "H"]	[87, 88, 89]
7589_C25_20SPD_P115802_R1.130999.130999.3	PVNAIIEHVR	Q7KZF4	SND1	651.081	0	PVNAIIEhVR	NC_3	["H"]	[201]
7589_C25_20SPD_P115802_R1.131004.131004.3	SSGPYGGGGQYFAKPR	P09651	HNRNPA1	612.044	15135067	SSgPYGGGGQYFAKPR	NC_3	["G"]	[339]
7589_C25_20SPD_P115802_R1.131005.131005.3	SSGPYGGGGQYFAKPR	P09651	HNRNPA1	685.052	63619060	SSgpYGGGGQYFAKPR	NC_3	["G", "P"]	[339, 340]
7589_C25_20SPD_P115802_R1.131032.131032.6	QPPLLGDHPAEYGGPHGGYHSHYHDEGYGPPPPHYEGR	P14866	HNRNPL	611.039	0	qPPLLGDHPAEYGGPHGGYHSHYHDEGYGPPPPHYEGR	NC_3	["Q"]	[306]
7589_C25_20SPD_P115802_R1.131049.131049.3	ITLSKHQNVQLPR	P26599	PTBP1	645.047	442576736	ITLSKhQNVQLPR	NC_3	["H"]	[437]
7589_C25_20SPD_P115802_R1.131051.131051.4	LFVGGIKEDTEEHHLR	P22626	HNRNPA2B1	611.063	0	IFVGGIKeDTEEHHLR	NC_3	["E"]	[121]
7589_C25_20SPD_P115802_R1.131067.131067.3	VTLSKHQTVQLPR	Q9UKA9	PTBP2	651.067	122955720	VTLSKhQTVQLPR	NC_3	["H"]	[412]
7589_C25_20SPD_P115802_R1.131075.131075.3	ATLSKHQAVQLPR	O95758	PTBP3	532.083	7661670	ATLskhQAVQLPR	NC_3	["S", "K", "H"]	[430, 431, 432]
7589_C25_20SPD_P115802_R1.131076.131076.3	LFVGGIK	P22626	HNRNPA2B1	635.078	8174620	IfVGGIK	NC_3	["F"]	[115]
7589_C25_20SPD_P115802_R1.131082.131082.3	VVLIGGKPDR	P61978	HNRNPK	651.071	6.71874e+06	VVLIggKPDR	NC_3	["G", "G"]	[196, 197]
7589_C25_20SPD_P115802_R1.131092.131092.3	GFVEFAAKPPAR	Q8WXF1	PSPC1	611.065	0	GFVEFAAKPpAR	NC_3	["P"]	[208]
7589_C25_20SPD_P115802_R1.131093.131093.3	MVMIQDGPQNTGADKPLR	Q96AE4	FUBP1	612.043	273334464	MVMIQDGpqNTGADKPLR	NC_3	["P", "Q"]	[226, 227]
7589_C25_20SPD_P115802_R1.131103.131103.4	ITLSKHQNVQLPR	P26599	PTBP1	651.071	3971395840	ITLSkhQNVQLPR	NC_3	["K", "H"]	[436, 437]
7589_C25_20SPD_P115802_R1.131123.131123.2	GFVEFAAKPPAR	Q8WXF1	PSPC1	611.064	0	GFVEFAAKPpAR	NC_3	["P"]	[208]
7589_C25_20SPD_P115802_R1.131157.131157.3	HSGPNSADSANDGFVRLR	P52597	HNRNPF	651.065	19567888	HSGPNSADSANDGFVrLR	NC_3	["R"]	[114]
7589_C25_20SPD_P115802_R1.131158.131158.3	LFVGGIKEDTEEHHLR	P22626	HNRNPA2B1	610.026	23482002	IFVGGIKeDTEEHHLR	NC_3	["E"]	[121]
7589_C25_20SPD_P115802_R1.131161.131161.3	PVNAIIEHVR	Q7KZF4	SND1	646.039	0	PVNAIIEhVR	NC_3	["H"]	[201]
7589_C25_20SPD_P115802_R1.131185.131185.3	GFVEFAAKPPAR	Q8WXF1	PSPC1	611.064	0	GFVEFAAKPpAR	NC_3	["P"]	[208]
7589_C25_20SPD_P115802_R1.131188.131188.3	DWQSYYYHHPQDR	Q1KMD3	HNRNPUL2	612.042	31644872	DWQSYYyHHPQDR	NC_3	["Y"]	[727]
7589_C25_20SPD_P115802_R1.131217.131217.3	VVHIMDFQRGK	P43243	MATR3	635.074	55160544	VVHIMDfqrGK	NC_3	["F", "Q", "R"]	[405, 406, 407]
7589_C25_20SPD_P115802_R1.131222.131222.3	MVMIQDGPQNTGADKPLR	Q96AE4	FUBP1	628.035	213592400	MVMIQDgpqnTGADKPLR	NC_3	["G", "P", "Q", "N"]	[225, 226, 227, 228]
7589_C25_20SPD_P115802_R1.131241.131241.3	KLDELYGTWRK	P36578	RPL4	685.058	0	KLDELYgtwRK	NC_3	["G", "T", "W"]	[265, 266, 267]
7589_C25_20SPD_P115802_R1.131265.131265.3	LFVGGIKEDTEEHHLR	P22626	HNRNPA2B1	611.058	850009600	IFVGGIKedTEEHHLR	NC_3	["E", "D"]	[121, 122]
7589_C25_20SPD_P115802_R1.131272.131272.3	ATLSKHQAVQLPR	O95758	PTBP3	612.048	1480773890	ATLSKhQAVQLPR	NC_3	["H"]	[432]
7589_C25_20SPD_P115802_R1.131285.131285.3	IGHRYIEVFK	P52597	HNRNPF	611.065	165123840	IGhrYIEVFK	NC_3	["H", "R"]	[178, 179]
7589_C25_20SPD_P115802_R1.131325.131325.3	GFVEFAAKPPAR	Q8WXF1	PSPC1	611.065	672624060	GFVEFAAKPpAR	NC_3	["P"]	[208]
7589_C25_20SPD_P115802_R1.131328.131328.4	LFVGGIKEDTEEHHLR	P22626	HNRNPA2B1	611.064	1368052860	IFVGGIKeDTEEHHLR	NC_3	["E"]	[121]
7589_C25_20SPD_P115802_R1.131348.131348.3	KLDELYGTWRK	P36578	RPL4	685.058	56218688	KLDELYGTwRK	NC_3	["W"]	[267]
7589_C25_20SPD_P115802_R1.131356.131356.6	QPPLLGDHPAEYGGPHGGYHSHYHDEGYGPPPPHYEGR	P14866	HNRNPL	613.039	120957360	QPPLLGDHPAEYGGPHGGYHSHYhDEGYGPPPPHYEGR	NC_3	["H"]	[329]
7589_C25_20SPD_P115802_R1.131358.131358.5	QPPLLGDHPAEYGGPHGGYHSHYHDEGYGPPPPHYEGR	P14866	HNRNPL	651.068	35283560	QPPLLGDHpAEYGGPHGGYHSHYHDEGYGPPPPHYEGR	NC_3	["P"]	[314]
7589_C25_20SPD_P115802_R1.131362.131362.4	LFVGGIKEDTEEHHLR	P22626	HNRNPA2B1	635.075	19784114	IFVgGIKEDTEEHHLR	NC_3	["G"]	[117]
7589_C25_20SPD_P115802_R1.131369.131369.3	ATLSKHQAVQLPR	O95758	PTBP3	667.063	8867499	ATLSKhQAVQLPR	NC_3	["H"]	[432]
7589_C25_20SPD_P115802_R1.131375.131375.2	SSGPYGGGGQYFAKPR	P09651	HNRNPA1	685.058	6987119	ssgpYGGGGQYFAKPR	NC_3	["S", "S", "G", "P"]	[337, 338, 339, 340]
7589_C25_20SPD_P115802_R1.131394.131394.3	GFVEFAAKPPAR	Q8WXF1	PSPC1	611.065	672624060	GFVEFAAKPpAR	NC_3	["P"]	[208]
7589_C25_20SPD_P115802_R1.131395.131395.4	ITLSKHQNVQLPR	P26599	PTBP1	651.07	4127928060	ITLSkhQNVQLPR	NC_3	["K", "H"]	[436, 437]
7589_C25_20SPD_P115802_R1.131398.131398.2	KLFVGGIK	P22626	HNRNPA2B1	651.068	167214016	KIfVGGIK	NC_3	["F"]	[115]
7589_C25_20SPD_P115802_R1.131423.131423.3	GIVEFSGKPAAR	Q15233	NONO	651.071	225313680	GIVEFSgKPAAR	NC_3	["G"]	[197]
7589_C25_20SPD_P115802_R1.131424.131424.2	GFVEFAAKPPAR	Q8WXF1	PSPC1	611.064	273746752	GFVEFAAKPpAR	NC_3	["P"]	[208]
7589_C25_20SPD_P115802_R1.131431.131431.2	IGHRYIEIFK	P31943	HNRNPH1	651.071	0	iGHRYIEIFK	NC_3	["I"]	[176]
7589_C25_20SPD_P115802_R1.131438.131438.2	DWQSYYYHHPQDR	Q1KMD3	HNRNPUL2	613.053	0	DWQSYYyHHPQDR	NC_3	["Y"]	[727]
7589_C25_20SPD_P115802_R1.131476.131476.3	VACIGAWHPAR	P39023	RPL3	635.076	74747928	VAcIGAWHPAR	NC_3	["C"]	[253]
7589_C25_20SPD_P115802_R1.131483.131483.5	QPPLLGDHPAEYGGPHGGYHSHYHDEGYGPPPPHYEGR	P14866	HNRNPL	651.068	35283560	QPpllgdhPAEYGGPHGGYHSHYHDEGYGPPPPHYEGR	NC_3	["P", "L", "L", "G", "D", "H"]	[308, 309, 310, 311, 312, 313]
7589_C25_20SPD_P115802_R1.131507.131507.3	NMGGPYGGGNYGPGGSGGSGGYGGR	P22626	HNRNPA2B1	635.072	90095912	NMGGPYGGGNYGPGGSGGSggYGGR	NC_3	["G", "G"]	[345, 346]
7589_C25_20SPD_P115802_R1.131533.131533.4	LFVGGIKEDTEEHHLR	P22626	HNRNPA2B1	611.065	0	IFVGGIKedTEEHHLR	NC_3	["E", "D"]	[121, 122]
7589_C25_20SPD_P115802_R1.131534.131534.3	LFVGGIKEDTEEHHLR	P22626	HNRNPA2B1	611.06	0	IFVGGIKedTEEHHLR	NC_3	["E", "D"]	[121, 122]
7589_C25_20SPD_P115802_R1.131535.131535.3	GIVEFASKPAAR	P23246	SFPQ	651.071	0	GIVEFASKpAAR	NC_3	["P"]	[422]
7589_C25_20SPD_P115802_R1.131536.131536.3	GFVEFAAKPPAR	Q8WXF1	PSPC1	611.065	0	GFVEFAAKPpAR	NC_3	["P"]	[208]
7589_C25_20SPD_P115802_R1.131541.131541.3	SSGPYGGGGQYFAKPR	P09651	HNRNPA1	685.052	0	SSgpYGGGGQYFAKPR	NC_3	["G", "P"]	[339, 340]
7589_C25_20SPD_P115802_R1.131545.131545.3	SSGPYGGGGQYFAKPR	P09651	HNRNPA1	612.045	0	SSgPYGGGGQYFAKPR	NC_3	["G"]	[339]
7589_C25_20SPD_P115802_R1.131548.131548.3	KLDELYGTWRK	P36578	RPL4	685.059	0	KLDELYGTwRK	NC_3	["W"]	[267]
7589_C25_20SPD_P115802_R1.131553.131553.2	VTLSKHQTVQLPR	Q9UKA9	PTBP2	651.073	0	VTLSKhQTVQLPR	NC_3	["H"]	[412]
7589_C25_20SPD_P115802_R1.131556.131556.3	MVMIQDGPQNTGADKPLR	Q96AE4	FUBP1	635.076	0	MVMIQDGpQNTGADKPLR	NC_3	["P"]	[226]
7589_C25_20SPD_P115802_R1.131557.131557.3	DWQSYYYHHPQDR	Q1KMD3	HNRNPUL2	611.058	0	DWQSYYyHHPQDR	NC_3	["Y"]	[727]
7589_C25_20SPD_P115802_R1.131560.131560.3	IGHRYIEIFK	P31943	HNRNPH1	651.071	0	IGhryIEIFK	NC_3	["H", "R", "Y"]	[178, 179, 180]
7589_C25_20SPD_P115802_R1.131565.131565.5	LFVGGIKEDTEEHHLR	P22626	HNRNPA2B1	611.066	0	IFVGGIkedTEEHHLR	NC_3	["K", "E", "D"]	[120, 121, 122]
7589_C25_20SPD_P115802_R1.131580.131580.3	FATHAAALSVR	P23246	SFPQ	612.064	82310672	FATHaAALSVR	NC_3	["A"]	[370]
7589_C25_20SPD_P115802_R1.131588.131588.4	ATLSKHQAVQLPR	O95758	PTBP3	612.05	1.58166e+06	ATLSKhQAVQLPR	NC_3	["H"]	[432]
7589_C25_20SPD_P115802_R1.131621.131621.4	LFVGGIKEDTEEHHLR	P22626	HNRNPA2B1	635.078	19784114	IFVggikedTEEHHLR	NC_3	["G", "G", "I", "K", "E", "D"]	[117, 118, 119, 120, 121, 122]
7589_C25_20SPD_P115802_R1.131627.131627.3	GFKFFQKDR	P26599	PTBP1	635.077	0	GFKFfQKDR	NC_3	["F"]	[513]
7589_C25_20SPD_P115802_R1.131628.131628.3	HLYTKDIDIHEVR	Q00839	HNRNPU	651.067	0	HLYtKDIDIHEVR	NC_3	["T"]	[351]
7589_C25_20SPD_P115802_R1.131630.131630.3	VACIGAWHPAR	P39023	RPL3	635.076	0	VAcIGAWHPAR	NC_3	["C"]	[253]
7589_C25_20SPD_P115802_R1.131652.131652.4	SGNFGGSRNMGGPYGGGNYGPGGSGGSGGYGGR	P22626	HNRNPA2B1	611.1	0	SGnfggsrnmGGPYGGGNYGPGGSGGSGGYGGR	NC_3	["N", "F", "G", "G", "S", "R", "N", "M"]	[320, 321, 322, 323, 324, 325, 326, 327]
7589_C25_20SPD_P115802_R1.131653.131653.3	ATLSKHQAVQLPR	O95758	PTBP3	532.082	5321987	ATLSKhqAVQLPR	NC_3	["H", "Q"]	[432, 433]
7589_C25_20SPD_P115802_R1.131698.131698.4	ITLSKHQNVQLPR	P26599	PTBP1	635.076	64295660	ITLSKhQNVQLPR	NC_3	["H"]	[437]
7589_C25_20SPD_P115802_R1.131700.131700.2	FATHAAALSVR	P23246	SFPQ	612.056	35762732	FATHaAALSVR	NC_3	["A"]	[370]
7589_C25_20SPD_P115802_R1.131702.131702.3	FATHAAALSVR	P23246	SFPQ	651.071	19567228	FAThAAALSVR	NC_3	["H"]	[369]
7589_C25_20SPD_P115802_R1.131705.131705.3	VACIGAWHPAR	P39023	RPL3	635.076	74747928	VAcIGAWHPAR	NC_3	["C"]	[253]
7589_C25_20SPD_P115802_R1.131739.131739.3	ITLSKHQNVQLPR	P26599	PTBP1	629.048	0	ITLSkhQNVQLPR	NC_3	["K", "H"]	[436, 437]
7589_C25_20SPD_P115802_R1.131755.131755.3	VVLIGGKPDR	P61978	HNRNPK	651.072	7.57252e+06	VVLIgGKPDR	NC_3	["G"]	[196]
7589_C25_20SPD_P115802_R1.131758.131758.3	ATLSKHQAVQLPR	O95758	PTBP3	635.064	0	ATLSKhQAVQLPR	NC_3	["H"]	[432]
7589_C25_20SPD_P115802_R1.131803.131803.3	TLRGVMR	Q12906	ILF3	612.05	33487522	TLRgVMR	NC_3	["G"]	[91]
