## Supplemental Tables for "Peptide-RNA photocrosslinks with tunable RNA chain map RNA interfaces proteome-wide": Table_S3.xlsx (part 9 of 14)

### Sheet: PSM (continued)
Spectrum	Peptide Sequence	Protein ID	Gene	Delta Mass	Intensity	MSFragger Localization	Experiment	Best Positions AA	Best Positions
7589_C25_20SPD_P115802_R1.131806.131806.2	GFVEFAAKPPAR	Q8WXF1	PSPC1	611.064	273746752	GFVEFAAKPpAR	NC_3	["P"]	[208]
7589_C25_20SPD_P115802_R1.131808.131808.4	ITLSKHQNVQLPR	P26599	PTBP1	651.071	278994464	ITLSKhQNVQLPR	NC_3	["H"]	[437]
7589_C25_20SPD_P115802_R1.131815.131815.5	LFVGGIKEDTEEHHLR	P22626	HNRNPA2B1	611.065	41540344	IFVGGikedteEHHLR	NC_3	["I", "K", "E", "D", "T", "E"]	[119, 120, 121, 122, 123, 124]
7589_C25_20SPD_P115802_R1.131823.131823.3	FATHAAALSVR	P23246	SFPQ	651.07	8.33711e+06	FAThAAALSVR	NC_3	["H"]	[369]
7589_C25_20SPD_P115802_R1.131859.131859.3	GFKFFQKDR	P26599	PTBP1	635.076	14628704	GFKFfQKDR	NC_3	["F"]	[513]
7589_C25_20SPD_P115802_R1.131863.131863.3	VNGKAGNLGGGVVTIER	P35268	RPL22	611.056	12927809	vngKAGNLGGGVVTIER	NC_3	["V", "N", "G"]	[49, 50, 51]
7589_C25_20SPD_P115802_R1.131864.131864.4	SSGPYGGGGQYFAKPRNQGGYGGSSSSSSYGSGR	P09651	HNRNPA1	646.036	52795684	SSGPYggggqyfakprnqggyggsSSSSSYGSGR	NC_3	["G", "G", "G", "G", "Q", "Y", "F", "A", "K", "P", "R", "N", "Q", "G", "G", "Y", "G", "G", "S"]	[342, 343, 344, 345, 346, 347, 348, 349, 350, 351, 352, 353, 354, 355, 356, 357, 358, 359, 360]
7589_C25_20SPD_P115802_R1.131897.131897.2	GFVEFAAKPPAR	Q8WXF1	PSPC1	611.064	273746752	GFVEFAAKPpAR	NC_3	["P"]	[208]
7589_C25_20SPD_P115802_R1.131898.131898.2	LFVGGIKEDTEEHHLR	P22626	HNRNPA2B1	611.068	37021056	IFVGGIKeDTEEHHLR	NC_3	["E"]	[121]
7589_C25_20SPD_P115802_R1.131910.131910.3	GFKFFQKDR	P26599	PTBP1	635.076	14628704	GFKFfQKDR	NC_3	["F"]	[513]
7589_C25_20SPD_P115802_R1.131912.131912.4	ITLSKHQNVQLPR	P26599	PTBP1	635.076	64295660	ITLSkhQNVQLPR	NC_3	["K", "H"]	[436, 437]
7589_C25_20SPD_P115802_R1.131941.131941.5	QPPLLGDHPAEYGGPHGGYHSHYHDEGYGPPPPHYEGR	P14866	HNRNPL	651.068	31750908	QPPLLGDHpAEYGGPHGGYHSHYHDEGYGPPPPHYEGR	NC_3	["P"]	[314]
7589_C25_20SPD_P115802_R1.131942.131942.3	MVMIQDGPQNTGADKPLR	Q96AE4	FUBP1	610.024	0	MVMIQDGpqNTGADKPLR	NC_3	["P", "Q"]	[226, 227]
7589_C25_20SPD_P115802_R1.131960.131960.4	MVMIQDGPQNTGADKPLR	Q96AE4	FUBP1	635.076	45184312	MVMIQDGpqNTGADKPLR	NC_3	["P", "Q"]	[226, 227]
7589_C25_20SPD_P115802_R1.131977.131977.6	QPPLLGDHPAEYGGPHGGYHSHYHDEGYGPPPPHYEGR	P14866	HNRNPL	635.061	0	QPPLLgdhPAEYGGPHGGYHSHYHDEGYGPPPPHYEGR	NC_3	["G", "D", "H"]	[311, 312, 313]
7589_C25_20SPD_P115802_R1.131980.131980.2	ITLSKHQNVQLPR	P26599	PTBP1	646.055	23056264	ITLSkhQNVQLPR	NC_3	["K", "H"]	[436, 437]
7589_C25_20SPD_P115802_R1.131988.131988.3	GIVEFSGKPAAR	Q15233	NONO	647.076	0	GIVEFSgKPAAR	NC_3	["G"]	[197]
7589_C25_20SPD_P115802_R1.131989.131989.4	ITLSKHQNVQLPR	P26599	PTBP1	651.07	423026880	ITLSkhQNVQLPR	NC_3	["K", "H"]	[436, 437]
7589_C25_20SPD_P115802_R1.131995.131995.3	LLAFRQIHK	Q96KR1	ZFR	635.078	0	LLAFrQIHK	NC_3	["R"]	[1024]
7589_C25_20SPD_P115802_R1.132012.132012.3	ITLSKHQNVQLPR	P26599	PTBP1	646.051	118946984	ITLSKhQNVQLPR	NC_3	["H"]	[437]
7589_C25_20SPD_P115802_R1.132013.132013.3	VTLSKHQTVQLPR	Q9UKA9	PTBP2	612.047	178384992	VTLSKhQTVQLPR	NC_3	["H"]	[412]
7589_C25_20SPD_P115802_R1.132014.132014.2	LFVGGIKEDTEEHHLR	P22626	HNRNPA2B1	611.067	37021056	IFVGGIKeDTEEHHLR	NC_3	["E"]	[121]
7589_C25_20SPD_P115802_R1.132018.132018.2	KACQIFVR	P52272	HNRNPM	612.042	55762736	KAcQIFVR	NC_3	["C"]	[653]
7589_C25_20SPD_P115802_R1.132026.132026.2	HLYTKDIDIHEVR	Q00839	HNRNPU	652.075	2.83753e+06	HLYtKDIDIHEVR	NC_3	["T"]	[351]
7589_C25_20SPD_P115802_R1.132029.132029.3	QASRSTAYEDYYYHPPPR	O43390	HNRNPR	612.046	12633815	qasrstayEDYYYHPPPR	NC_3	["Q", "A", "S", "R", "S", "T", "A", "Y"]	[424, 425, 426, 427, 428, 429, 430, 431]
7589_C25_20SPD_P115802_R1.132050.132050.3	GGGGNFGPGPGSNFR	P22626	HNRNPA2B1	611.062	35377232	GGGGNFgPGPGSNFR	NC_3	["G"]	[220]
7589_C25_20SPD_P115802_R1.132051.132051.3	TLRGVMR	Q12906	ILF3	612.05	30639124	TLRgVMR	NC_3	["G"]	[91]
7589_C25_20SPD_P115802_R1.132059.132059.3	VACIGAWHPAR	P39023	RPL3	635.076	71819176	VAcIGAWHPAR	NC_3	["C"]	[253]
7589_C25_20SPD_P115802_R1.132063.132063.3	ITLSKHQNVQLPR	P26599	PTBP1	594.029	16037240	ITLSKhQNVQLPR	NC_3	["H"]	[437]
7589_C25_20SPD_P115802_R1.132067.132067.5	LFVGGIKEDTEEHHLR	P22626	HNRNPA2B1	611.065	41540344	IFVGGIkedTEEHHLR	NC_3	["K", "E", "D"]	[120, 121, 122]
7589_C25_20SPD_P115802_R1.132082.132082.4	QPPLLGDHPAEYGGPHGGYHSHYHDEGYGPPPPHYEGR	P14866	HNRNPL	612.086	0	QPPLLgdhPAEYGGPHGGYHSHYHDEGYGPPPPHYEGR	NC_3	["G", "D", "H"]	[311, 312, 313]
7589_C25_20SPD_P115802_R1.132112.132112.4	ATLSKHQAVQLPR	O95758	PTBP3	612.049	16046974	ATLSKhQAVQLPR	NC_3	["H"]	[432]
7589_C25_20SPD_P115802_R1.132137.132137.2	DWQSYYYHHPQDR	Q1KMD3	HNRNPUL2	611.064	9716545	DWQSYYyHHPQDR	NC_3	["Y"]	[727]
7589_C25_20SPD_P115802_R1.132153.132153.5	QPPLLGDHPAEYGGPHGGYHSHYHDEGYGPPPPHYEGR	P14866	HNRNPL	634.082	28851490	qppllgDHPAEYGGPHGGYHSHYHDEGYGPPPPHYEGR	NC_3	["Q", "P", "P", "L", "L", "G"]	[306, 307, 308, 309, 310, 311]
7589_C25_20SPD_P115802_R1.132159.132159.3	VTLSKHQTVQLPR	Q9UKA9	PTBP2	651.067	304033184	VTLSKhQTVQLPR	NC_3	["H"]	[412]
7589_C25_20SPD_P115802_R1.132162.132162.2	GIVEFSGKPAAR	Q15233	NONO	651.07	113070680	GIVEFSgKPAAR	NC_3	["G"]	[197]
7589_C25_20SPD_P115802_R1.132164.132164.3	VACIGAWHPAR	P39023	RPL3	635.076	74747928	VAcIGAWHPAR	NC_3	["C"]	[253]
7589_C25_20SPD_P115802_R1.132167.132167.3	ATLSKHQAVQLPR	O95758	PTBP3	612.047	3621084420	ATLSKhQAVQLPR	NC_3	["H"]	[432]
7589_C25_20SPD_P115802_R1.132206.132206.3	MVMIQDGPQNTGADKPLR	Q96AE4	FUBP1	635.071	289276192	MVMIQDGpQNTGADKPLR	NC_3	["P"]	[226]
7589_C25_20SPD_P115802_R1.132225.132225.3	VTLSKHQTVQLPR	Q9UKA9	PTBP2	611.04	6.88661e+06	VTLSKhQTVQLPR	NC_3	["H"]	[412]
7589_C25_20SPD_P115802_R1.132226.132226.3	VACIGAWHPAR	P39023	RPL3	634.053	0	VAcIGAWHPAR	NC_3	["C"]	[253]
7589_C25_20SPD_P115802_R1.132255.132255.2	SSGPYGGGGQYFAKPR	P09651	HNRNPA1	612.049	119710320	SSGPygGGGQYFAKPR	NC_3	["Y", "G"]	[341, 342]
7589_C25_20SPD_P115802_R1.132267.132267.3	SSGPYGGGGQYFAKPR	P09651	HNRNPA1	612.044	260114864	SSgPYGGGGQYFAKPR	NC_3	["G"]	[339]
7589_C25_20SPD_P115802_R1.132278.132278.3	FATHAAALSVR	P23246	SFPQ	612.063	25792886	FAThAAALSVR	NC_3	["H"]	[369]
7589_C25_20SPD_P115802_R1.132284.132284.3	ATLSKHQAVQLPR	O95758	PTBP3	531.072	0	ATLSKhQAVQLPR	NC_3	["H"]	[432]
7589_C25_20SPD_P115802_R1.132287.132287.2	VTLSKHQTVQLPR	Q9UKA9	PTBP2	651.072	53282708	VTLSkhQTVQLPR	NC_3	["K", "H"]	[411, 412]
7589_C25_20SPD_P115802_R1.132301.132301.3	KAVVLEYFTR	O95707	POP4	611.065	7.8591e+06	KAVVleYFTR	NC_3	["L", "E"]	[58, 59]
7589_C25_20SPD_P115802_R1.132330.132330.3	HLYTKDIDIHEVR	Q00839	HNRNPU	612.044	186629328	HLYtKDIDIHEVR	NC_3	["T"]	[351]
7589_C25_20SPD_P115802_R1.132338.132338.4	FMSVQRPGPYDRPGTAR	P52597	HNRNPF	611.063	27753372	FMSVQRpgPYDRPGTAR	NC_3	["P", "G"]	[207, 208]
7589_C25_20SPD_P115802_R1.132347.132347.4	ITLSKHQNVQLPR	P26599	PTBP1	635.076	63175916	ITLSkhQNVQLPR	NC_3	["K", "H"]	[436, 437]
7589_C25_20SPD_P115802_R1.132352.132352.3	TLRGVMR	Q12906	ILF3	612.049	3.84957e+06	TLRgVMR	NC_3	["G"]	[91]
7589_C25_20SPD_P115802_R1.132353.132353.4	GGNFEGRSSGPHGGGGQYFAKPR	A0A2R8Y4L2	HNRNPA1L3	669.094	0	gGNFEGRSSGPHGGGGQYFAKPR	NC_3	["G"]	[233]
7589_C25_20SPD_P115802_R1.132386.132386.3	DWQSYYYHHPQDR	Q1KMD3	HNRNPUL2	611.058	50665888	DWQSYyyHHPQDR	NC_3	["Y", "Y"]	[726, 727]
7589_C25_20SPD_P115802_R1.132398.132398.6	QPPLLGDHPAEYGGPHGGYHSHYHDEGYGPPPPHYEGR	P14866	HNRNPL	634.034	0	QPPLLGDHpAEYGGPHGGYHSHYHDEGYGPPPPHYEGR	NC_3	["P"]	[314]
7589_C25_20SPD_P115802_R1.132403.132403.3	GIVEFSGKPAAR	Q15233	NONO	612.049	77333976	GIVEFSgKPAAR	NC_3	["G"]	[197]
7589_C25_20SPD_P115802_R1.132407.132407.2	ITLSKHQNVQLPR	P26599	PTBP1	612.048	8174639100	ITLSkhQNVQLPR	NC_3	["K", "H"]	[436, 437]
7589_C25_20SPD_P115802_R1.132408.132408.3	GGGGNFGPGPGSNFR	P22626	HNRNPA2B1	611.062	38525652	GGGGNFgPGPGSNFR	NC_3	["G"]	[220]
7589_C25_20SPD_P115802_R1.132418.132418.4	MVMIQDGPQNTGADKPLR	Q96AE4	FUBP1	635.077	45184312	MVMIQDGpqNTGADKPLR	NC_3	["P", "Q"]	[226, 227]
7589_C25_20SPD_P115802_R1.132422.132422.2	HLYTKDIDIHEVR	Q00839	HNRNPU	613.05	14087258	HLYtKDIDIHEVR	NC_3	["T"]	[351]
7589_C25_20SPD_P115802_R1.132449.132449.3	SSGPYGGGGQYFAKPR	P09651	HNRNPA1	612.045	260114864	SSgpyGGGGQYFAKPR	NC_3	["G", "P", "Y"]	[339, 340, 341]
7589_C25_20SPD_P115802_R1.132454.132454.4	HLYTKDIDIHEVR	Q00839	HNRNPU	651.071	122507912	HLYtKDIDIHEVR	NC_3	["T"]	[351]
7589_C25_20SPD_P115802_R1.132464.132464.3	GGGGNFGPGPGSNFRGGSDGYGSGR	P22626	HNRNPA2B1	612.048	89613568	GGGGNFGPGPGSNfrGGSDGYGSGR	NC_3	["F", "R"]	[227, 228]
7589_C25_20SPD_P115802_R1.132469.132469.3	SSGPYGGGGQYFAKPR	P09651	HNRNPA1	635.074	5116441	SSGPYggGGQYFAKPR	NC_3	["G", "G"]	[342, 343]
7589_C25_20SPD_P115802_R1.132474.132474.2	HLYTKDIDIHEVR	Q00839	HNRNPU	612.048	14087258	HLYtKDIDIHEVR	NC_3	["T"]	[351]
7589_C25_20SPD_P115802_R1.132496.132496.4	SSGPYGGGGQYFAKPRNQGGYGGSSSSSSYGSGR	P09651	HNRNPA1	645.033	0	SSGPYggggqyfakprnqggyGGSSSSSSYGSGR	NC_3	["G", "G", "G", "G", "Q", "Y", "F", "A", "K", "P", "R", "N", "Q", "G", "G", "Y"]	[342, 343, 344, 345, 346, 347, 348, 349, 350, 351, 352, 353, 354, 355, 356, 357]
7589_C25_20SPD_P115802_R1.132503.132503.3	GQPIYIQFSNHK	P26599	PTBP1	611.064	81298912	GQPIyIQFSNHK	NC_3	["Y"]	[127]
7589_C25_20SPD_P115802_R1.132505.132505.4	ITLSKHQNVQLPR	P26599	PTBP1	635.076	65905228	ITLSkhQNVQLPR	NC_3	["K", "H"]	[436, 437]
7589_C25_20SPD_P115802_R1.132511.132511.4	DRENYDRGYSSLLK	P17844	DDX5	651.07	21521060	DRenyDRGYSSLLK	NC_3	["E", "N", "Y"]	[512, 513, 514]
7589_C25_20SPD_P115802_R1.132519.132519.4	HLYTKDIDIHEVR	Q00839	HNRNPU	651.071	122507912	HLYtKDIDIHEVR	NC_3	["T"]	[351]
7589_C25_20SPD_P115802_R1.132536.132536.3	SGNFGGSRNMGGPYGGGNYGPGGSGGSGGYGGR	P22626	HNRNPA2B1	635.076	0	SGNfggsrnmgGPYGGGNYGPGGSGGSGGYGGR	NC_3	["F", "G", "G", "S", "R", "N", "M", "G"]	[321, 322, 323, 324, 325, 326, 327, 328]
7589_C25_20SPD_P115802_R1.132565.132565.2	GIVEFSGKPAAR	Q15233	NONO	647.076	0	GIVEFSgKPAAR	NC_3	["G"]	[197]
7589_C25_20SPD_P115802_R1.132567.132567.6	QPPLLGDHPAEYGGPHGGYHSHYHDEGYGPPPPHYEGR	P14866	HNRNPL	635.062	0	qppllgdhPAEYGGPHGGYHSHYHDEGYGPPPPHYEGR	NC_3	["Q", "P", "P", "L", "L", "G", "D", "H"]	[306, 307, 308, 309, 310, 311, 312, 313]
7589_C25_20SPD_P115802_R1.132581.132581.4	ITLSKHQNVQLPR	P26599	PTBP1	635.076	65999104	ITLSkhQNVQLPR	NC_3	["K", "H"]	[436, 437]
7589_C25_20SPD_P115802_R1.132590.132590.4	SGNFGGSRNMGGPYGGGNYGPGGSGGSGGYGGR	P22626	HNRNPA2B1	634.048	0	SGNfggsrnmggPYGGGNYGPGGSGGSGGYGGR	NC_3	["F", "G", "G", "S", "R", "N", "M", "G", "G"]	[321, 322, 323, 324, 325, 326, 327, 328, 329]
7589_C25_20SPD_P115802_R1.132594.132594.3	ITLSKHQNVQLPR	P26599	PTBP1	651.066	716639680	ITLSKhQNVQLPR	NC_3	["H"]	[437]
7589_C25_20SPD_P115802_R1.132596.132596.2	TLRGVMR	Q12906	ILF3	612.046	0	TLRgVMR	NC_3	["G"]	[91]
7589_C25_20SPD_P115802_R1.132626.132626.3	HLYTKDIDIHEVR	Q00839	HNRNPU	612.044	196320608	HLYTkdIDIHEVR	NC_3	["K", "D"]	[352, 353]
7589_C25_20SPD_P115802_R1.132634.132634.3	FATHAAALSVR	P23246	SFPQ	612.065	25792886	FAThAAALSVR	NC_3	["H"]	[369]
7589_C25_20SPD_P115802_R1.132646.132646.4	SGNFGGSRNMGGPYGGGNYGPGGSGGSGGYGGR	P22626	HNRNPA2B1	634.05	0	SGNFGGSRNMGgpygggnyGPGGSGGSGGYGGR	NC_3	["G", "P", "Y", "G", "G", "G", "N", "Y"]	[329, 330, 331, 332, 333, 334, 335, 336]
7589_C25_20SPD_P115802_R1.132648.132648.3	ITLSKHQNVQLPR	P26599	PTBP1	645.023	12462790	ITLSkhQNVQLPR	NC_3	["K", "H"]	[436, 437]
7589_C25_20SPD_P115802_R1.132650.132650.4	HLYTKDIDIHEVR	Q00839	HNRNPU	612.049	73883264	HLYtKDIDIHEVR	NC_3	["T"]	[351]
7589_C25_20SPD_P115802_R1.132651.132651.2	VTLSKHQTVQLPR	Q9UKA9	PTBP2	611.033	0	VTLSKhQTVQLPR	NC_3	["H"]	[412]
7589_C25_20SPD_P115802_R1.132652.132652.4	SFSQPEAGGSHHKVSVSPVVHVR	Q8WVV9	HNRNPLL	612.039	23797714	SFSQPEAggshhkvSVSPVVHVR	NC_3	["G", "G", "S", "H", "H", "K", "V"]	[66, 67, 68, 69, 70, 71, 72]
7589_C25_20SPD_P115802_R1.132681.132681.2	VTLSKHQTVQLPR	Q9UKA9	PTBP2	651.071	53282708	VTLSKhQTVQLPR	NC_3	["H"]	[412]
7589_C25_20SPD_P115802_R1.132683.132683.2	KACQIFVR	P52272	HNRNPM	612.06	0	KAcQIFVR	NC_3	["C"]	[653]
7589_C25_20SPD_P115802_R1.132688.132688.4	HLYTKDIDIHEVR	Q00839	HNRNPU	612.049	73883264	HLYtKDIDIHEVR	NC_3	["T"]	[351]
7589_C25_20SPD_P115802_R1.132692.132692.4	GGGGNFGPGPGSNFRGGSDGYGSGR	P22626	HNRNPA2B1	651.061	32289238	GGGGNFGPGpgsnfrggsdGYGSGR	NC_3	["P", "G", "S", "N", "F", "R", "G", "G", "S", "D"]	[223, 224, 225, 226, 227, 228, 229, 230, 231, 232]
7589_C25_20SPD_P115802_R1.132701.132701.3	ITLSKHQNVQLPR	P26599	PTBP1	634.052	0	ITLSkhQNVQLPR	NC_3	["K", "H"]	[436, 437]
7589_C25_20SPD_P115802_R1.132712.132712.3	SHTILLVQPTKRPEGR	P84090	ERH	611.06	7332343	SHTILLvqpTKRPEGR	NC_3	["V", "Q", "P"]	[8, 9, 10]
7589_C25_20SPD_P115802_R1.132731.132731.6	QPPLLGDHPAEYGGPHGGYHSHYHDEGYGPPPPHYEGR	P14866	HNRNPL	635.063	0	QPPLLGDHpAEYGGPHGGYHSHYHDEGYGPPPPHYEGR	NC_3	["P"]	[314]
7589_C25_20SPD_P115802_R1.132737.132737.6	QPPLLGDHPAEYGGPHGGYHSHYHDEGYGPPPPHYEGR	P14866	HNRNPL	651.056	0	QPPLLgdhPAEYGGPHGGYHSHYHDEGYGPPPPHYEGR	NC_3	["G", "D", "H"]	[311, 312, 313]
7589_C25_20SPD_P115802_R1.132752.132752.3	LFVGGIKEDTEEHHLR	P22626	HNRNPA2B1	611.057	850009600	IFVGGIKedtEEHHLR	NC_3	["E", "D", "T"]	[121, 122, 123]
7589_C25_20SPD_P115802_R1.132770.132770.5	QPPLLGDHPAEYGGPHGGYHSHYHDEGYGPPPPHYEGR	P14866	HNRNPL	635.073	167185168	qPPLLGDHPAEYGGPHGGYHSHYHDEGYGPPPPHYEGR	NC_3	["Q"]	[306]
7589_C25_20SPD_P115802_R1.132773.132773.5	QPPLLGDHPAEYGGPHGGYHSHYHDEGYGPPPPHYEGR	P14866	HNRNPL	611.053	124403272	qPPLLGDHPAEYGGPHGGYHSHYHDEGYGPPPPHYEGR	NC_3	["Q"]	[306]
7589_C25_20SPD_P115802_R1.132779.132779.4	FMSVQRPGPYDRPGTAR	P52597	HNRNPF	611.063	32475776	FMSVqrpgPYDRPGTAR	NC_3	["Q", "R", "P", "G"]	[205, 206, 207, 208]
7589_C25_20SPD_P115802_R1.132781.132781.3	ITLSKHQNVQLPR	P26599	PTBP1	646.049	118946984	ITLSkhQNVQLPR	NC_3	["K", "H"]	[436, 437]
7589_C25_20SPD_P115802_R1.132791.132791.3	ATLSKHQAVQLPR	O95758	PTBP3	532.082	0	ATLSKhQAVQLPR	NC_3	["H"]	[432]
7589_C25_20SPD_P115802_R1.132799.132799.4	FMSVQRPGPYDRPGTAR	P52597	HNRNPF	611.063	32475776	FMSVQRpgPYDRPGTAR	NC_3	["P", "G"]	[207, 208]
7589_C25_20SPD_P115802_R1.132806.132806.3	KPKWDDFK	Q15397	PUM3	651.083	10031331	KPKwDDFK	NC_3	["W"]	[110]
7589_C25_20SPD_P115802_R1.132868.132868.4	QPPLLGDHPAEYGGPHGGYHSHYHDEGYGPPPPHYEGR	P14866	HNRNPL	611.047	0	QPpllgdhPAEYGGPHGGYHSHYHDEGYGPPPPHYEGR	NC_3	["P", "L", "L", "G", "D", "H"]	[308, 309, 310, 311, 312, 313]
7589_C25_20SPD_P115802_R1.132890.132890.4	QPPLLGDHPAEYGGPHGGYHSHYHDEGYGPPPPHYEGR	P14866	HNRNPL	635.077	0	QPpllgdhPAEYGGPHGGYHSHYHDEGYGPPPPHYEGR	NC_3	["P", "L", "L", "G", "D", "H"]	[308, 309, 310, 311, 312, 313]
7589_C25_20SPD_P115802_R1.132893.132893.3	LFVGGIKEDTEEHHLR	P22626	HNRNPA2B1	610.031	29955880	IFVGGIkedTEEHHLR	NC_3	["K", "E", "D"]	[120, 121, 122]
7589_C25_20SPD_P115802_R1.132900.132900.4	ITLSKHQNVQLPR	P26599	PTBP1	651.07	85204200	ITLSkhQNVQLPR	NC_3	["K", "H"]	[436, 437]
7589_C25_20SPD_P115802_R1.132917.132917.3	GGGGNFGPGPGSNFR	P22626	HNRNPA2B1	634.054	0	gGGGNFGPGPGSNFR	NC_3	["G"]	[214]
7589_C25_20SPD_P115802_R1.132919.132919.4	HLYTKDIDIHEVR	Q00839	HNRNPU	612.049	0	HLYtKDIDIHEVR	NC_3	["T"]	[351]
7589_C25_20SPD_P115802_R1.132923.132923.3	GIVEFSGKPAAR	Q15233	NONO	612.051	0	GIVEFSgKPAAR	NC_3	["G"]	[197]
7589_C25_20SPD_P115802_R1.132924.132924.4	SSGPYGGGGQYFAKPRNQGGYGGSSSSSSYGSGR	P09651	HNRNPA1	651.097	105076472	SSGPYGGGGQYfakprnqggyGGSSSSSSYGSGR	NC_3	["F", "A", "K", "P", "R", "N", "Q", "G", "G", "Y"]	[348, 349, 350, 351, 352, 353, 354, 355, 356, 357]
7589_C25_20SPD_P115802_R1.132925.132925.3	RLLPSLIGR	O76021	RSL1D1	611.066	158787504	RLLpsLIGR	NC_3	["P", "S"]	[166, 167]
7589_C25_20SPD_P115802_R1.132931.132931.3	FMSVQRPGPYDRPGTAR	P52597	HNRNPF	611.064	0	FMSVQRpgPYDRPGTAR	NC_3	["P", "G"]	[207, 208]
7589_C25_20SPD_P115802_R1.132932.132932.3	DRENYDRGYSSLLK	P17844	DDX5	651.065	0	DRenyDRGYSSLLK	NC_3	["E", "N", "Y"]	[512, 513, 514]
7589_C25_20SPD_P115802_R1.132937.132937.4	FMSVQRPGPYDRPGTAR	P52597	HNRNPF	611.063	0	FMSVQRpgPYDRPGTAR	NC_3	["P", "G"]	[207, 208]
7589_C25_20SPD_P115802_R1.132943.132943.2	HLYTKDIDIHEVR	Q00839	HNRNPU	612.082	0	HLYtKDIDIHEVR	NC_3	["T"]	[351]
7589_C25_20SPD_P115802_R1.132951.132951.2	FATHAAALSVR	P23246	SFPQ	612.082	0	FAThAAALSVR	NC_3	["H"]	[369]
7589_C25_20SPD_P115802_R1.133004.133004.4	HLYTKDIDIHEVR	Q00839	HNRNPU	651.071	76839624	HLYtKDIDIHEVR	NC_3	["T"]	[351]
7589_C25_20SPD_P115802_R1.133008.133008.4	GGGGNFGPGPGSNFRGGSDGYGSGR	P22626	HNRNPA2B1	651.068	0	GGGGNFGPgpgsnfrGGSDGYGSGR	NC_3	["G", "P", "G", "S", "N", "F", "R"]	[222, 223, 224, 225, 226, 227, 228]
7589_C25_20SPD_P115802_R1.133009.133009.4	MVMIQDGPQNTGADKPLR	Q96AE4	FUBP1	634.076	0	MVMIQDGpQNTGADKPLR	NC_3	["P"]	[226]
7589_C25_20SPD_P115802_R1.133021.133021.6	QRQPPLLGDHPAEYGGPHGGYHSHYHDEGYGPPPPHYEGR	P14866	HNRNPL	612.038	0	QRQPPLLGDhPAEYGGPHGGYHSHYHDEGYGPPPPHYEGR	NC_3	["H"]	[313]
7589_C25_20SPD_P115802_R1.133030.133030.4	KRGFAFVTFDDHDSVDK	P09651	HNRNPA1	635.073	0	KrgfafVTFDDHDSVDK	NC_3	["R", "G", "F", "A", "F"]	[146, 147, 148, 149, 150]
7589_C25_20SPD_P115802_R1.133043.133043.2	ATLSKHQAVQLPR	O95758	PTBP3	611.016	0	ATLSKhQAVQLPR	NC_3	["H"]	[432]
7589_C25_20SPD_P115802_R1.133050.133050.4	ITLSKHQNVQLPR	P26599	PTBP1	634.052	0	ITLSKhQNVQLPR	NC_3	["H"]	[437]
7589_C25_20SPD_P115802_R1.133063.133063.3	KPKWDDFK	Q15397	PUM3	651.084	0	KPKwDDFK	NC_3	["W"]	[110]
7589_C25_20SPD_P115802_R1.133092.133092.3	ITLSKHQNVQLPR	P26599	PTBP1	594.029	3.23669e+06	ITLSkhQNVQLPR	NC_3	["K", "H"]	[436, 437]
7589_C25_20SPD_P115802_R1.133099.133099.3	VEAKFINYVK	P06748	NPM1	605.087	4.47468e+06	VEaKFINYVK	NC_3	["A"]	[266]
7589_C25_20SPD_P115802_R1.133128.133128.3	ATLSKHQAVQLPR	O95758	PTBP3	651.074	14598923	ATLSKhQAVQLPR	NC_3	["H"]	[432]
7589_C25_20SPD_P115802_R1.133155.133155.3	ATLSKHQAVQLPR	O95758	PTBP3	532.085	0	ATLSKhQAVQLPR	NC_3	["H"]	[432]
7589_C25_20SPD_P115802_R1.133164.133164.4	VTLSKHQTVQLPR	Q9UKA9	PTBP2	612.068	0	VTLskhQTVQLPR	NC_3	["S", "K", "H"]	[410, 411, 412]
7589_C25_20SPD_P115802_R1.133166.133166.3	ITLSKHQNVQLPR	P26599	PTBP1	667.063	753844990	ITLSKhQNVQLPR	NC_3	["H"]	[437]
7589_C25_20SPD_P115802_R1.133167.133167.3	MVMIQDGPQNTGADKPLR	Q96AE4	FUBP1	635.071	212336272	MVMIQDGpQNTGADKPLR	NC_3	["P"]	[226]
7589_C25_20SPD_P115802_R1.133170.133170.4	QPPLLGDHPAEYGGPHGGYHSHYHDEGYGPPPPHYEGR	P14866	HNRNPL	635.076	18045960	QPPLLGDHPAEYGGPHGGyHSHYHDEGYGPPPPHYEGR	NC_3	["Y"]	[324]
7589_C25_20SPD_P115802_R1.133209.133209.3	ITLSKHQNVQLPR	P26599	PTBP1	668.068	753844990	ITLSKhQNVQLPR	NC_3	["H"]	[437]
7589_C25_20SPD_P115802_R1.133218.133218.3	EDHGRGYFEYIEENKYSR	Q00839	HNRNPU	614.046	7.3745e+06	EDHgRGYFEYIEENKYSR	NC_3	["G"]	[254]
7589_C25_20SPD_P115802_R1.133224.133224.3	SSGPYGGGGQYFAKPR	P09651	HNRNPA1	651.067	114475192	SSgPYGGGGQYFAKPR	NC_3	["G"]	[339]
7589_C25_20SPD_P115802_R1.133226.133226.4	SGNFGGSRNMGGPYGGGNYGPGGSGGSGGYGGR	P22626	HNRNPA2B1	635.072	0	SGNFGGSRNMGgpyGGGNYGPGGSGGSGGYGGR	NC_3	["G", "P", "Y"]	[329, 330, 331]
7589_C25_20SPD_P115802_R1.133231.133231.3	VEAKFINYVK	P06748	NPM1	605.085	0	VEaKFINYVK	NC_3	["A"]	[266]
7589_C25_20SPD_P115802_R1.133241.133241.4	RGFGFVYFQNHDAADK	Q13151	HNRNPA0	611.068	12478565	rgfgfVYFQNHDAADK	NC_3	["R", "G", "F", "G", "F"]	[139, 140, 141, 142, 143]
7589_C25_20SPD_P115802_R1.133248.133248.3	ITLSKHQNVQLPR	P26599	PTBP1	644.018	58058152	ITLSKhQNVQLPR	NC_3	["H"]	[437]
7589_C25_20SPD_P115802_R1.133250.133250.4	QPPLLGDHPAEYGGPHGGYHSHYHDEGYGPPPPHYEGR	P14866	HNRNPL	635.076	0	QPPLLGDHpAEYGGPHGGYHSHYHDEGYGPPPPHYEGR	NC_3	["P"]	[314]
7589_C25_20SPD_P115802_R1.133251.133251.3	RGFGFVYFQNHDAADK	Q13151	HNRNPA0	612.063	9425470	rgfgfvyFQNHDAADK	NC_3	["R", "G", "F", "G", "F", "V", "Y"]	[139, 140, 141, 142, 143, 144, 145]
7589_C25_20SPD_P115802_R1.133279.133279.3	VTLSKHQTVQLPR	Q9UKA9	PTBP2	610.027	32863510	VTLSKhQTVQLPR	NC_3	["H"]	[412]
7589_C25_20SPD_P115802_R1.133329.133329.3	ITLSKHQNVQLPR	P26599	PTBP1	612.045	17339516900	ITLSKhQNVQLPR	NC_3	["H"]	[437]
7589_C25_20SPD_P115802_R1.133341.133341.3	ATLSKHQAVQLPR	O95758	PTBP3	652.076	14598923	ATLSKhQAVQLPR	NC_3	["H"]	[432]
7589_C25_20SPD_P115802_R1.133365.133365.5	QPPLLGDHPAEYGGPHGGYHSHYHDEGYGPPPPHYEGR	P14866	HNRNPL	611.054	143897552	QPPLLGDHPAEYGGPHGGYHSHYHDEGYGPPPPhYEGR	NC_3	["H"]	[339]
7589_C25_20SPD_P115802_R1.133366.133366.4	LFVGGIKEDTEEHHLR	P22626	HNRNPA2B1	610.028	54738824	IFVGGIkedTEEHHLR	NC_3	["K", "E", "D"]	[120, 121, 122]
7589_C25_20SPD_P115802_R1.133372.133372.2	SSGPYGGGGQYFAKPR	P09651	HNRNPA1	612.049	247396288	ssgPYGGGGQYFAKPR	NC_3	["S", "S", "G"]	[337, 338, 339]
7589_C25_20SPD_P115802_R1.133395.133395.6	QRQPPLLGDHPAEYGGPHGGYHSHYHDEGYGPPPPHYEGR	P14866	HNRNPL	612.038	98126840	qrqppllgdHPAEYGGPHGGYHSHYHDEGYGPPPPHYEGR	NC_3	["Q", "R", "Q", "P", "P", "L", "L", "G", "D"]	[304, 305, 306, 307, 308, 309, 310, 311, 312]
7589_C25_20SPD_P115802_R1.133450.133450.3	AITHLNNNFMFGQK	P14866	HNRNPL	635.072	53575184	AITHLNnNFMFGQK	NC_3	["N"]	[441]
7589_C25_20SPD_P115802_R1.133479.133479.3	ITLSKHQNVQLPR	P26599	PTBP1	610.032	404430592	ITLSKhQNVQLPR	NC_3	["H"]	[437]
7589_C25_20SPD_P115802_R1.133487.133487.4	RGFGFVYFQNHDAADK	Q13151	HNRNPA0	611.067	0	rgfgfVYFQNHDAADK	NC_3	["R", "G", "F", "G", "F"]	[139, 140, 141, 142, 143]
7589_C25_20SPD_P115802_R1.133542.133542.4	ATLSKHQAVQLPR	O95758	PTBP3	612.05	16177818	ATLSkhQAVQLPR	NC_3	["K", "H"]	[431, 432]
7589_C25_20SPD_P115802_R1.133561.133561.4	SSGPYGGGGQYFAKPRNQGGYGGSSSSSSYGSGR	P09651	HNRNPA1	651.071	0	SSGPYGgggqyfakprnqggyGGSSSSSSYGSGR	NC_3	["G", "G", "G", "Q", "Y", "F", "A", "K", "P", "R", "N", "Q", "G", "G", "Y"]	[343, 344, 345, 346, 347, 348, 349, 350, 351, 352, 353, 354, 355, 356, 357]
7589_C25_20SPD_P115802_R1.133566.133566.4	VTLSKHQTVQLPR	Q9UKA9	PTBP2	611.065	259953408	VTLSKhQTVQLPR	NC_3	["H"]	[412]
7589_C25_20SPD_P115802_R1.133599.133599.3	ITLSKHQNVQLPR	P26599	PTBP1	644.018	69845936	ITLSKhQNVQLPR	NC_3	["H"]	[437]
7589_C25_20SPD_P115802_R1.133604.133604.3	ITLSKHQNVQLPR	P26599	PTBP1	651.066	0	ITLSKhQNVQLPR	NC_3	["H"]	[437]
7589_C25_20SPD_P115802_R1.133616.133616.3	VTLSKHQTVQLPR	Q9UKA9	PTBP2	612.047	2161478140	VTLSkhQTVQLPR	NC_3	["K", "H"]	[411, 412]
7589_C25_20SPD_P115802_R1.133622.133622.6	QPPLLGDHPAEYGGPHGGYHSHYHDEGYGPPPPHYEGR	P14866	HNRNPL	651.058	153054560	QPPLLgdhPAEYGGPHGGYHSHYHDEGYGPPPPHYEGR	NC_3	["G", "D", "H"]	[311, 312, 313]
7589_C25_20SPD_P115802_R1.133632.133632.6	QRQPPLLGDHPAEYGGPHGGYHSHYHDEGYGPPPPHYEGR	P14866	HNRNPL	593.063	33353858	qrqppllgdhPAEYGGPHGGYHSHYHDEGYGPPPPHYEGR	NC_3	["Q", "R", "Q", "P", "P", "L", "L", "G", "D", "H"]	[304, 305, 306, 307, 308, 309, 310, 311, 312, 313]
7589_C25_20SPD_P115802_R1.133673.133673.3	SSGPYGGGGQYFAKPR	P09651	HNRNPA1	612.044	408734240	SsgPYGGGGQYFAKPR	NC_3	["S", "G"]	[338, 339]
7589_C25_20SPD_P115802_R1.133681.133681.4	KRGFAFVTFDDHDSVDK	P09651	HNRNPA1	635.072	46270396	KRgfafVTFDDHDSVDK	NC_3	["G", "F", "A", "F"]	[147, 148, 149, 150]
7589_C25_20SPD_P115802_R1.133691.133691.3	GFVEFAAKPPAR	Q8WXF1	PSPC1	611.065	40449260	GFVEFAAKPpaR	NC_3	["P", "A"]	[208, 209]
7589_C25_20SPD_P115802_R1.133699.133699.4	RGFGFVYFQNHDAADK	Q13151	HNRNPA0	612.069	0	rgfgfvYFQNHDAADK	NC_3	["R", "G", "F", "G", "F", "V"]	[139, 140, 141, 142, 143, 144]
7589_C25_20SPD_P115802_R1.133708.133708.3	SGNFGGSRNMGGPYGGGNYGPGGSGGSGGYGGR	P22626	HNRNPA2B1	611.065	32051720	sgnfggsrnmggPYGGGNYGPGGSGGSGGYGGR	NC_3	["S", "G", "N", "F", "G", "G", "S", "R", "N", "M", "G", "G"]	[318, 319, 320, 321, 322, 323, 324, 325, 326, 327, 328, 329]
7589_C25_20SPD_P115802_R1.133739.133739.3	VLPGMHHPIQMK	Q92879	CELF1	635.075	29480806	VLpgmhHPIQMK	NC_3	["P", "G", "M", "H"]	[86, 87, 88, 89]
7589_C25_20SPD_P115802_R1.133744.133744.3	GFKFFQK	P26599	PTBP1	635.077	2181826560	GFKFfQK	NC_3	["F"]	[513]
7589_C25_20SPD_P115802_R1.133765.133765.3	VVNPLFEKRPK	P62424	RPL7A	612.017	0	VVNPLFEKrpK	NC_3	["R", "P"]	[35, 36]
7589_C25_20SPD_P115802_R1.133839.133839.4	VTLSKHQTVQLPR	Q9UKA9	PTBP2	651.072	180388720	VTLSkhQTVQLPR	NC_3	["K", "H"]	[411, 412]
7589_C25_20SPD_P115802_R1.133844.133844.2	VTLSKHQTVQLPR	Q9UKA9	PTBP2	611.025	0	VTLSKhQTVQLPR	NC_3	["H"]	[412]
7589_C25_20SPD_P115802_R1.133845.133845.3	GSEFMFEKAPAHHPAAISTAK	Q5JTH9	RRP12	612.046	15379385	GSEFMfEKAPAHHPAAISTAK	NC_3	["F"]	[271]
7589_C25_20SPD_P115802_R1.133881.133881.6	QRQPPLLGDHPAEYGGPHGGYHSHYHDEGYGPPPPHYEGR	P14866	HNRNPL	612.038	98126840	qrqppllGDHPAEYGGPHGGYHSHYHDEGYGPPPPHYEGR	NC_3	["Q", "R", "Q", "P", "P", "L", "L"]	[304, 305, 306, 307, 308, 309, 310]
7589_C25_20SPD_P115802_R1.133883.133883.4	SGNFGGSRNMGGPYGGGNYGPGGSGGSGGYGGR	P22626	HNRNPA2B1	635.071	235898320	SGNfggsrnmGGPYGGGNYGPGGSGGSGGYGGR	NC_3	["F", "G", "G", "S", "R", "N", "M"]	[321, 322, 323, 324, 325, 326, 327]
7589_C25_20SPD_P115802_R1.133887.133887.6	QPPLLGDHPAEYGGPHGGYHSHYHDEGYGPPPPHYEGR	P14866	HNRNPL	628.044	29476878	QPPLLGDHpAEYGGPHGGYHSHYHDEGYGPPPPHYEGR	NC_3	["P"]	[314]
7589_C25_20SPD_P115802_R1.133889.133889.3	VTLSKHQTVQLPR	Q9UKA9	PTBP2	612.047	2192947710	VTLSkhQTVQLPR	NC_3	["K", "H"]	[411, 412]
7589_C25_20SPD_P115802_R1.133895.133895.3	LFVGSIPK	O43390	HNRNPR	611.066	134059496	LFVGSIpK	NC_3	["P"]	[254]
7589_C25_20SPD_P115802_R1.133899.133899.3	SSGPYGGGGQYFAKPR	P09651	HNRNPA1	651.067	241974512	SSgPYGGGGQYFAKPR	NC_3	["G"]	[339]
7589_C25_20SPD_P115802_R1.133905.133905.4	ITLSKHQNVQLPR	P26599	PTBP1	651.07	719072700	ITLSKhQNVQLPR	NC_3	["H"]	[437]
7589_C25_20SPD_P115802_R1.133907.133907.4	GSEFMFEKAPAHHPAAISTAK	Q5JTH9	RRP12	612.047	31881040	GSEFMfEKAPAHHPAAISTAK	NC_3	["F"]	[271]
7589_C25_20SPD_P115802_R1.133910.133910.3	LMQLVDHR	Q92841	DDX17	611.064	13312799	LMQLVDhR	NC_3	["H"]	[554]
7589_C25_20SPD_P115802_R1.133917.133917.2	ITLSKHQNVQLPR	P26599	PTBP1	644.021	15639043	ITLSkhQNVQLPR	NC_3	["K", "H"]	[436, 437]
7589_C25_20SPD_P115802_R1.133920.133920.2	SSGPYGGGGQYFAKPR	P09651	HNRNPA1	629.047	14622782	ssgpyGGGGQYFAKPR	NC_3	["S", "S", "G", "P", "Y"]	[337, 338, 339, 340, 341]
7589_C25_20SPD_P115802_R1.133921.133921.4	HLYTKDIDIHEVR	Q00839	HNRNPU	633.061	14798473	HLytKDIDIHEVR	NC_3	["Y", "T"]	[350, 351]
7589_C25_20SPD_P115802_R1.133938.133938.3	NMGGPYGGGNYGPGGSGGSGGYGGR	P22626	HNRNPA2B1	613.068	0	NMGgPYGGGNYGPGGSGGSGGYGGR	NC_3	["G"]	[329]
7589_C25_20SPD_P115802_R1.133942.133942.3	LMQLVDHR	Q92841	DDX17	611.064	13312799	LMQLVDhR	NC_3	["H"]	[554]
7589_C25_20SPD_P115802_R1.133967.133967.4	ITLSKHQNVQLPR	P26599	PTBP1	634.053	5586602	ITLSKhQNVQLPR	NC_3	["H"]	[437]
7589_C25_20SPD_P115802_R1.133983.133983.6	QPPLLGDHPAEYGGPHGGYHSHYHDEGYGPPPPHYEGR	P14866	HNRNPL	611.043	147553728	QPPLLGDHpAEYGGPHGGYHSHYHDEGYGPPPPHYEGR	NC_3	["P"]	[314]
7589_C25_20SPD_P115802_R1.133989.133989.4	SSGPYGGGGQYFAKPQNQGGYGVSSSSSSYGSGR	Q32P51	HNRNPA1L2	671.055	0	SSGPYggggqyfakpqnqggygvsSSSSSYGSGR	NC_3	["G", "G", "G", "G", "Q", "Y", "F", "A", "K", "P", "Q", "N", "Q", "G", "G", "Y", "G", "V", "S"]	[290, 291, 292, 293, 294, 295, 296, 297, 298, 299, 300, 301, 302, 303, 304, 305, 306, 307, 308]
7589_C25_20SPD_P115802_R1.133998.133998.3	RLLPSLIGR	O76021	RSL1D1	611.066	125021392	RLLpsLIGR	NC_3	["P", "S"]	[166, 167]
7589_C25_20SPD_P115802_R1.134001.134001.6	QPPLLGDHPAEYGGPHGGYHSHYHDEGYGPPPPHYEGR	P14866	HNRNPL	593.064	0	qpplLGDHPAEYGGPHGGYHSHYHDEGYGPPPPHYEGR	NC_3	["Q", "P", "P", "L"]	[306, 307, 308, 309]
7589_C25_20SPD_P115802_R1.134014.134014.3	VVNPLFEKRPK	P62424	RPL7A	612.016	0	VVNPLFEKRpK	NC_3	["P"]	[36]
7589_C25_20SPD_P115802_R1.134029.134029.5	QPPLLGDHPAEYGGPHGGYHSHYHDEGYGPPPPHYEGR	P14866	HNRNPL	635.073	167185168	QPPLLGDhPAEYGGPHGGYHSHYHDEGYGPPPPHYEGR	NC_3	["H"]	[313]
7589_C25_20SPD_P115802_R1.134031.134031.3	GIVEFSGKPAAR	Q15233	NONO	651.071	0	GIVEFSgKPAAR	NC_3	["G"]	[197]
7589_C25_20SPD_P115802_R1.134035.134035.3	ITLSKHQNVQLPR	P26599	PTBP1	612.044	17339516900	ITLSkhQNVQLPR	NC_3	["K", "H"]	[436, 437]
7589_C25_20SPD_P115802_R1.134054.134054.4	SGNFGGSRNMGGPYGGGNYGPGGSGGSGGYGGR	P22626	HNRNPA2B1	611.059	27428952	SGNFGGsrnmggPYGGGNYGPGGSGGSGGYGGR	NC_3	["S", "R", "N", "M", "G", "G"]	[324, 325, 326, 327, 328, 329]
7589_C25_20SPD_P115802_R1.134066.134066.3	ATLSKHQAVQLPR	O95758	PTBP3	612.047	0	ATLSKhQAVQLPR	NC_3	["H"]	[432]
7589_C25_20SPD_P115802_R1.134069.134069.3	HLYTKDIDIHEVR	Q00839	HNRNPU	612.044	196320608	HLYtKDIDIHEVR	NC_3	["T"]	[351]
7589_C25_20SPD_P115802_R1.134076.134076.3	GGGGNFGPGPGSNFR	P22626	HNRNPA2B1	635.074	37591468	ggGGNFGPGPGSNFR	NC_3	["G", "G"]	[214, 215]
7589_C25_20SPD_P115802_R1.134104.134104.6	QRQPPLLGDHPAEYGGPHGGYHSHYHDEGYGPPPPHYEGR	P14866	HNRNPL	612.037	98126840	qrqppllgdhpaEYGGPHGGYHSHYHDEGYGPPPPHYEGR	NC_3	["Q", "R", "Q", "P", "P", "L", "L", "G", "D", "H", "P", "A"]	[304, 305, 306, 307, 308, 309, 310, 311, 312, 313, 314, 315]
7589_C25_20SPD_P115802_R1.134109.134109.3	SSGPYGGGGQYFAKPR	P09651	HNRNPA1	651.067	241974512	SSgPYGGGGQYFAKPR	NC_3	["G"]	[339]
7589_C25_20SPD_P115802_R1.134119.134119.3	GSEFMFEKAPAHHPAAISTAK	Q5JTH9	RRP12	612.046	20852148	GSEFMfEKAPAHHPAAISTAK	NC_3	["F"]	[271]
7589_C25_20SPD_P115802_R1.134148.134148.2	GIVEFSGKPAAR	Q15233	NONO	612.048	220181824	GIVEFSgKPAAR	NC_3	["G"]	[197]
7589_C25_20SPD_P115802_R1.134152.134152.3	ATLSKHQAVQLPR	O95758	PTBP3	651.072	14262356	ATLSKhqAVQLPR	NC_3	["H", "Q"]	[432, 433]
7589_C25_20SPD_P115802_R1.134197.134197.3	SSGPYGGGGQYFAKPR	P09651	HNRNPA1	612.045	415403136	SSgPYGGGGQYFAKPR	NC_3	["G"]	[339]
7589_C25_20SPD_P115802_R1.134221.134221.6	QRQPPLLGDHPAEYGGPHGGYHSHYHDEGYGPPPPHYEGR	P14866	HNRNPL	610.017	78017016	qrqppllgdhPAEYGGPHGGYHSHYHDEGYGPPPPHYEGR	NC_3	["Q", "R", "Q", "P", "P", "L", "L", "G", "D", "H"]	[304, 305, 306, 307, 308, 309, 310, 311, 312, 313]
7589_C25_20SPD_P115802_R1.134229.134229.2	ITLSKHQNVQLPR	P26599	PTBP1	612.048	0	ITLSKhQNVQLPR	NC_3	["H"]	[437]
7589_C25_20SPD_P115802_R1.134265.134265.3	SGNFGGSRNMGGPYGGGNYGPGGSGGSGGYGGR	P22626	HNRNPA2B1	611.065	32051720	SGnfggsrnmGGPYGGGNYGPGGSGGSGGYGGR	NC_3	["N", "F", "G", "G", "S", "R", "N", "M"]	[320, 321, 322, 323, 324, 325, 326, 327]
7589_C25_20SPD_P115802_R1.134270.134270.3	GGGGNFGPGPGSNFR	P22626	HNRNPA2B1	651.07	79908856	GGGGNFGpGPGSNFR	NC_3	["P"]	[221]
7589_C25_20SPD_P115802_R1.134285.134285.3	SSGPYGGGGQYFAKPR	P09651	HNRNPA1	651.067	210383952	SSgPYGGGGQYFAKPR	NC_3	["G"]	[339]
7589_C25_20SPD_P115802_R1.134289.134289.3	GIVEFSGKPAAR	Q15233	NONO	651.071	155590960	GIVEFsgKPAAR	NC_3	["S", "G"]	[196, 197]
7589_C25_20SPD_P115802_R1.134302.134302.4	KRGFAFVTFDDHDSVDK	P09651	HNRNPA1	635.073	32490120	KrgfafVTFDDHDSVDK	NC_3	["R", "G", "F", "A", "F"]	[146, 147, 148, 149, 150]
7589_C25_20SPD_P115802_R1.134303.134303.6	QPPLLGDHPAEYGGPHGGYHSHYHDEGYGPPPPHYEGR	P14866	HNRNPL	646.038	17572256	QPPLLGDHPAEYGGPHGGyHSHYHDEGYGPPPPHYEGR	NC_3	["Y"]	[324]
7589_C25_20SPD_P115802_R1.134315.134315.2	ITLSKHQNVQLPR	P26599	PTBP1	610.036	0	ITLSKhQNVQLPR	NC_3	["H"]	[437]
7589_C25_20SPD_P115802_R1.134318.134318.2	SSGPYGGGGQYFAKPR	P09651	HNRNPA1	628.044	16293025	ssgpyGGGGQYFAKPR	NC_3	["S", "S", "G", "P", "Y"]	[337, 338, 339, 340, 341]
7589_C25_20SPD_P115802_R1.134328.134328.3	KSYVNYKVLQEQIK	Q8NDD1	C1orf131	635.071	72052512	KSYVnyKVLQEQIK	NC_3	["N", "Y"]	[210, 211]
7589_C25_20SPD_P115802_R1.134344.134344.4	ITLSKHQNVQLPR	P26599	PTBP1	635.075	0	ITLSKhQNVQLPR	NC_3	["H"]	[437]
7589_C25_20SPD_P115802_R1.134346.134346.3	ITLSKHQNVQLPR	P26599	PTBP1	668.068	753844990	ITLSkhQNVQLPR	NC_3	["K", "H"]	[436, 437]
7589_C25_20SPD_P115802_R1.134347.134347.3	SGNFGGSRNMGGPYGGGNYGPGGSGGSGGYGGR	P22626	HNRNPA2B1	611.064	32051720	sgnfggsrnmgGPYGGGNYGPGGSGGSGGYGGR	NC_3	["S", "G", "N", "F", "G", "G", "S", "R", "N", "M", "G"]	[318, 319, 320, 321, 322, 323, 324, 325, 326, 327, 328]
7589_C25_20SPD_P115802_R1.134349.134349.4	SGNFGGSRNMGGPYGGGNYGPGGSGGSGGYGGR	P22626	HNRNPA2B1	635.071	245483296	SGNFGGSrnmgGPYGGGNYGPGGSGGSGGYGGR	NC_3	["R", "N", "M", "G"]	[325, 326, 327, 328]
7589_C25_20SPD_P115802_R1.134350.134350.2	VTLSKHQTVQLPR	Q9UKA9	PTBP2	612.05	476514080	VTLSKhQTVQLPR	NC_3	["H"]	[412]
7589_C25_20SPD_P115802_R1.134352.134352.6	QRQPPLLGDHPAEYGGPHGGYHSHYHDEGYGPPPPHYEGR	P14866	HNRNPL	612.038	98126840	QRQppllGDHPAEYGGPHGGYHSHYHDEGYGPPPPHYEGR	NC_3	["P", "P", "L", "L"]	[307, 308, 309, 310]
7589_C25_20SPD_P115802_R1.134385.134385.5	QRQPPLLGDHPAEYGGPHGGYHSHYHDEGYGPPPPHYEGR	P14866	HNRNPL	651.069	41780552	qrqppLLGDHPAEYGGPHGGYHSHYHDEGYGPPPPHYEGR	NC_3	["Q", "R", "Q", "P", "P"]	[304, 305, 306, 307, 308]
7589_C25_20SPD_P115802_R1.134392.134392.3	VYVGNLGNNGNKTELER	P84103	SRSF3	635.07	29123308	VYVGNLGnngNKTELER	NC_3	["N", "N", "G"]	[19, 20, 21]
7589_C25_20SPD_P115802_R1.134415.134415.3	AITHLNNNFMFGQK	P14866	HNRNPL	635.071	57092864	AITHLNNnfMFGQK	NC_3	["N", "F"]	[442, 443]
7589_C25_20SPD_P115802_R1.134425.134425.5	QRQPPLLGDHPAEYGGPHGGYHSHYHDEGYGPPPPHYEGR	P14866	HNRNPL	612.048	52918860	qrqpPLLGDHPAEYGGPHGGYHSHYHDEGYGPPPPHYEGR	NC_3	["Q", "R", "Q", "P"]	[304, 305, 306, 307]
7589_C25_20SPD_P115802_R1.134437.134437.3	ITLSKHQNVQLPR	P26599	PTBP1	634.062	107722392	ITLSkhQNVQLPR	NC_3	["K", "H"]	[436, 437]
7589_C25_20SPD_P115802_R1.134438.134438.3	YGQISEVVVVKDRETQR	Q14011	CIRBP	611.061	90041592	YGQISEVvvvkdreTQR	NC_3	["V", "V", "V", "K", "D", "R", "E"]	[36, 37, 38, 39, 40, 41, 42]
7589_C25_20SPD_P115802_R1.134445.134445.2	SSGPYGGGGQYFAKPR	P09651	HNRNPA1	651.072	44431348	ssgPYGGGGQYFAKPR	NC_3	["S", "S", "G"]	[337, 338, 339]
7589_C25_20SPD_P115802_R1.134459.134459.3	ATLSKHQAVQLPR	O95758	PTBP3	610.008	0	ATLSKhQAVQLPR	NC_3	["H"]	[432]
7589_C25_20SPD_P115802_R1.134471.134471.4	SSGPYGGGGQYFAKPRNQGGYGGSSSSSSYGSGR	P09651	HNRNPA1	611.045	0	SSGPYGGGGQYfakprnqggyGGSSSSSSYGSGR	NC_3	["F", "A", "K", "P", "R", "N", "Q", "G", "G", "Y"]	[348, 349, 350, 351, 352, 353, 354, 355, 356, 357]
7589_C25_20SPD_P115802_R1.134472.134472.3	SSGPYGGGGQYFAKPR	P09651	HNRNPA1	628.04	28646696	SSgpyGGGGQYFAKPR	NC_3	["G", "P", "Y"]	[339, 340, 341]
7589_C25_20SPD_P115802_R1.134479.134479.2	ITLSKHQNVQLPR	P26599	PTBP1	610.036	0	ITLSKhQNVQLPR	NC_3	["H"]	[437]
7589_C25_20SPD_P115802_R1.134482.134482.6	QPPLLGDHPAEYGGPHGGYHSHYHDEGYGPPPPHYEGR	P14866	HNRNPL	594.03	0	QPPLLGDHpAEYGGPHGGYHSHYHDEGYGPPPPHYEGR	NC_3	["P"]	[314]
7589_C25_20SPD_P115802_R1.134494.134494.4	SSGPYGGGGQYFAKPQNQGGYGVSSSSSSYGSGR	Q32P51	HNRNPA1L2	671.055	0	SSgpyggggqyFAKPQNQGGYGVSSSSSSYGSGR	NC_3	["G", "P", "Y", "G", "G", "G", "G", "Q", "Y"]	[287, 288, 289, 290, 291, 292, 293, 294, 295]
7589_C25_20SPD_P115802_R1.134532.134532.6	QPPLLGDHPAEYGGPHGGYHSHYHDEGYGPPPPHYEGR	P14866	HNRNPL	630.044	0	QPPLLGDHpAEYGGPHGGYHSHYHDEGYGPPPPHYEGR	NC_3	["P"]	[314]
7589_C25_20SPD_P115802_R1.134534.134534.6	QRQPPLLGDHPAEYGGPHGGYHSHYHDEGYGPPPPHYEGR	P14866	HNRNPL	651.061	32618912	qrqpplLGDHPAEYGGPHGGYHSHYHDEGYGPPPPHYEGR	NC_3	["Q", "R", "Q", "P", "P", "L"]	[304, 305, 306, 307, 308, 309]
7589_C25_20SPD_P115802_R1.134542.134542.6	QPPLLGDHPAEYGGPHGGYHSHYHDEGYGPPPPHYEGR	P14866	HNRNPL	651.058	134034264	qppllgdhPAEYGGPHGGYHSHYHDEGYGPPPPHYEGR	NC_3	["Q", "P", "P", "L", "L", "G", "D", "H"]	[306, 307, 308, 309, 310, 311, 312, 313]
7589_C25_20SPD_P115802_R1.134565.134565.2	IAGYVTHLMK	P08708	RPS17	651.07	23358572	IAGYVThLMK	NC_3	["H"]	[56]
7589_C25_20SPD_P115802_R1.134567.134567.3	MVMIQDGPQNTGADKPLR	Q96AE4	FUBP1	708.023	8799462	MVMIQDGpqNTGADKPLR	NC_3	["P", "Q"]	[226, 227]
7589_C25_20SPD_P115802_R1.134592.134592.3	VLAGQTLDINMAGEPKPDRPK	Q9UKM9	RALY	612.049	277367200	VLAGQTLDINMAGEpkPDRPK	NC_3	["P", "K"]	[93, 94]
7589_C25_20SPD_P115802_R1.134599.134599.3	IAGYVTHLMK	P08708	RPS17	651.072	27561036	IAGYVThLMK	NC_3	["H"]	[56]
7589_C25_20SPD_P115802_R1.134605.134605.3	ITLSKHQNVQLPR	P26599	PTBP1	668.068	753844990	ITLSkhQNVQLPR	NC_3	["K", "H"]	[436, 437]
7589_C25_20SPD_P115802_R1.134624.134624.4	DRESMGHRYIEVFK	P52597	HNRNPF	651.07	0	DREsmghRYIEVFK	NC_3	["S", "M", "G", "H"]	[77, 78, 79, 80]
7589_C25_20SPD_P115802_R1.134626.134626.5	QPPLLGDHPAEYGGPHGGYHSHYHDEGYGPPPPHYEGR	P14866	HNRNPL	609.971	0	QPPLLGDHPAeyGGPHGGYHSHYHDEGYGPPPPHYEGR	NC_3	["E", "Y"]	[316, 317]
7589_C25_20SPD_P115802_R1.134631.134631.3	SSGPYGGGGQYFAKPR	P09651	HNRNPA1	635.072	26484260	SSGPYGgggQYFAKPR	NC_3	["G", "G", "G"]	[343, 344, 345]
7589_C25_20SPD_P115802_R1.134677.134677.3	ITLSKHQNVQLPR	P26599	PTBP1	629.048	917014140	ITLSKhQNVQLPR	NC_3	["H"]	[437]
7589_C25_20SPD_P115802_R1.134683.134683.4	VTLSKHQTVQLPR	Q9UKA9	PTBP2	611.065	0	VTLSKhQTVQLPR	NC_3	["H"]	[412]
7589_C25_20SPD_P115802_R1.134689.134689.3	NMGGPYGGGNYGPGGSGGSGGYGGR	P22626	HNRNPA2B1	651.069	104305456	NMGGPYGGGNYGPGGSgGSGGYGGR	NC_3	["G"]	[342]
7589_C25_20SPD_P115802_R1.134690.134690.3	GGGGNFGPGPGSNFRGGSDGYGSGR	P22626	HNRNPA2B1	651.069	91949008	GGGGNFGPgpgsNFRGGSDGYGSGR	NC_3	["G", "P", "G", "S"]	[222, 223, 224, 225]
7589_C25_20SPD_P115802_R1.134697.134697.3	MVMIQDGPQNTGADKPLR	Q96AE4	FUBP1	611.011	0	MVMIQDGPQNTGAdKPLR	NC_3	["D"]	[232]
7589_C25_20SPD_P115802_R1.134699.134699.6	QPPLLGDHPAEYGGPHGGYHSHYHDEGYGPPPPHYEGR	P14866	HNRNPL	611.045	163720992	QPPLLGDHpAEYGGPHGGYHSHYHDEGYGPPPPHYEGR	NC_3	["P"]	[314]
7589_C25_20SPD_P115802_R1.134704.134704.3	ITLSKHQNVQLPR	P26599	PTBP1	685.073	223561632	ITLSkhQNVQLPR	NC_3	["K", "H"]	[436, 437]
7589_C25_20SPD_P115802_R1.134707.134707.2	GGGGNFGPGPGSNFR	P22626	HNRNPA2B1	635.077	36014144	ggGGNFGPGPGSNFR	NC_3	["G", "G"]	[214, 215]
7589_C25_20SPD_P115802_R1.134726.134726.3	GIVEFASKPAAR	P23246	SFPQ	652.052	0	GIVEFAsKPAAR	NC_3	["S"]	[420]
7589_C25_20SPD_P115802_R1.134748.134748.3	SSGPYGGGGQYFAKPR	P09651	HNRNPA1	612.046	415403136	SSgPYGGGGQYFAKPR	NC_3	["G"]	[339]
7589_C25_20SPD_P115802_R1.134759.134759.3	NMGGPYGGGNYGPGGSGGSGGYGGR	P22626	HNRNPA2B1	651.069	104305456	NMGGPYGGGNYgPGGSGGSGGYGGR	NC_3	["G"]	[337]
7589_C25_20SPD_P115802_R1.134763.134763.3	GGGGNFGPGPGSNFR	P22626	HNRNPA2B1	651.07	79908856	GGGGNFGPGpgSNFR	NC_3	["P", "G"]	[223, 224]
7589_C25_20SPD_P115802_R1.134764.134764.3	SSGPYGGGGQYFAKPR	P09651	HNRNPA1	651.067	220676464	ssgPYGGGGQYFAKPR	NC_3	["S", "S", "G"]	[337, 338, 339]
7589_C25_20SPD_P115802_R1.134788.134788.2	SSGPYGGGGQYFAKPR	P09651	HNRNPA1	612.049	247396288	ssgPYGGGGQYFAKPR	NC_3	["S", "S", "G"]	[337, 338, 339]
7589_C25_20SPD_P115802_R1.134789.134789.4	ITLSKHQNVQLPR	P26599	PTBP1	685.077	128213504	ITLsKHQNVQLPR	NC_3	["S"]	[435]
7589_C25_20SPD_P115802_R1.134791.134791.2	GIVEFSGKPAAR	Q15233	NONO	651.07	0	GIVEFsgKPAAR	NC_3	["S", "G"]	[196, 197]
7589_C25_20SPD_P115802_R1.134796.134796.3	GNFGGSFAGSFGGAGGHAPGVAR	P52272	HNRNPM	613.056	0	GNFGGSFAgsfGGAGGHAPGVAR	NC_3	["G", "S", "F"]	[636, 637, 638]
7589_C25_20SPD_P115802_R1.134827.134827.6	QRQPPLLGDHPAEYGGPHGGYHSHYHDEGYGPPPPHYEGR	P14866	HNRNPL	611.039	129721368	qrqppllgdhPAEYGGPHGGYHSHYHDEGYGPPPPHYEGR	NC_3	["Q", "R", "Q", "P", "P", "L", "L", "G", "D", "H"]	[304, 305, 306, 307, 308, 309, 310, 311, 312, 313]
7589_C25_20SPD_P115802_R1.134828.134828.3	SSGPYGGGGQYFAKPR	P09651	HNRNPA1	651.067	220676464	SSgPYGGGGQYFAKPR	NC_3	["G"]	[339]
7589_C25_20SPD_P115802_R1.134829.134829.6	QPPLLGDHPAEYGGPHGGYHSHYHDEGYGPPPPHYEGR	P14866	HNRNPL	651.058	149740064	qppllgdhPAEYGGPHGGYHSHYHDEGYGPPPPHYEGR	NC_3	["Q", "P", "P", "L", "L", "G", "D", "H"]	[306, 307, 308, 309, 310, 311, 312, 313]
7589_C25_20SPD_P115802_R1.134839.134839.3	LKDYAFVHFEDR	O43390	HNRNPR	611.068	36370896	LKDyafVHFEDR	NC_3	["Y", "A", "F"]	[376, 377, 378]
7589_C25_20SPD_P115802_R1.134840.134840.3	ITLSKHQNVQLPR	P26599	PTBP1	644.018	69845936	ITLSkhQNVQLPR	NC_3	["K", "H"]	[436, 437]
7589_C25_20SPD_P115802_R1.134864.134864.3	GIVEFSGKPAAR	Q15233	NONO	612.049	109651976	GIVEFSgKPAAR	NC_3	["G"]	[197]
7589_C25_20SPD_P115802_R1.134865.134865.5	QPPLLGDHPAEYGGPHGGYHSHYHDEGYGPPPPHYEGR	P14866	HNRNPL	634.069	60046148	QPpllGDHPAEYGGPHGGYHSHYHDEGYGPPPPHYEGR	NC_3	["P", "L", "L"]	[308, 309, 310]
7589_C25_20SPD_P115802_R1.134875.134875.6	QPPLLGDHPAEYGGPHGGYHSHYHDEGYGPPPPHYEGR	P14866	HNRNPL	627.038	13598623	qppllgDHPAEYGGPHGGYHSHYHDEGYGPPPPHYEGR	NC_3	["Q", "P", "P", "L", "L", "G"]	[306, 307, 308, 309, 310, 311]
7589_C25_20SPD_P115802_R1.134883.134883.3	GNFGGSFAGSFGGAGGHAPGVAR	P52272	HNRNPM	611.077	0	GNFGGSFAgsfGGAGGHAPGVAR	NC_3	["G", "S", "F"]	[636, 637, 638]
7589_C25_20SPD_P115802_R1.134885.134885.3	GFVEFAAKPPAR	Q8WXF1	PSPC1	635.072	0	GFVEFAAKpPAR	NC_3	["P"]	[207]
7589_C25_20SPD_P115802_R1.134892.134892.4	KRGFAFVTFDDHDSVDK	P09651	HNRNPA1	635.072	36920156	KRGFAfvTFDDHDSVDK	NC_3	["F", "V"]	[150, 151]
7589_C25_20SPD_P115802_R1.134905.134905.2	SSGPYGGGGQYFAKPR	P09651	HNRNPA1	612.05	255962592	ssgPYGGGGQYFAKPR	NC_3	["S", "S", "G"]	[337, 338, 339]
7589_C25_20SPD_P115802_R1.134912.134912.2	GFVEFAAKPPAR	Q8WXF1	PSPC1	611.064	69481800	GFVEFAAKppaR	NC_3	["P", "P", "A"]	[207, 208, 209]
7589_C25_20SPD_P115802_R1.134915.134915.5	QPPLLGDHPAEYGGPHGGYHSHYHDEGYGPPPPHYEGR	P14866	HNRNPL	634.069	60046148	QPpllgDHPAEYGGPHGGYHSHYHDEGYGPPPPHYEGR	NC_3	["P", "L", "L", "G"]	[308, 309, 310, 311]
7589_C25_20SPD_P115802_R1.134930.134930.3	IAGYVTHLMK	P08708	RPS17	651.072	27561036	IAGYVThLMK	NC_3	["H"]	[56]
7589_C25_20SPD_P115802_R1.134931.134931.2	ATLSKHQAVQLPR	O95758	PTBP3	612.05	0	ATLSKhQAVQLPR	NC_3	["H"]	[432]
7589_C25_20SPD_P115802_R1.134932.134932.4	KRGFAFVTFDDHDSVDK	P09651	HNRNPA1	635.072	36920156	KrGFAFVTFDDHDSVDK	NC_3	["R"]	[146]
7589_C25_20SPD_P115802_R1.134968.134968.5	QPPLLGDHPAEYGGPHGGYHSHYHDEGYGPPPPHYEGR	P14866	HNRNPL	611.055	124403272	QPPLLGDHPAEyggphggyhshyhdEGYGPPPPHYEGR	NC_3	["Y", "G", "G", "P", "H", "G", "G", "Y", "H", "S", "H", "Y", "H", "D"]	[317, 318, 319, 320, 321, 322, 323, 324, 325, 326, 327, 328, 329, 330]
7589_C25_20SPD_P115802_R1.134976.134976.5	QRQPPLLGDHPAEYGGPHGGYHSHYHDEGYGPPPPHYEGR	P14866	HNRNPL	593.036	0	qrqppllGDHPAEYGGPHGGYHSHYHDEGYGPPPPHYEGR	NC_3	["Q", "R", "Q", "P", "P", "L", "L"]	[304, 305, 306, 307, 308, 309, 310]
7589_C25_20SPD_P115802_R1.134977.134977.4	ITLSKHQNVQLPR	P26599	PTBP1	668.073	64890004	ITLSKhQNVQLPR	NC_3	["H"]	[437]
7589_C25_20SPD_P115802_R1.134984.134984.5	QRQPPLLGDHPAEYGGPHGGYHSHYHDEGYGPPPPHYEGR	P14866	HNRNPL	612.048	52918860	qrqppllGDHPAEYGGPHGGYHSHYHDEGYGPPPPHYEGR	NC_3	["Q", "R", "Q", "P", "P", "L", "L"]	[304, 305, 306, 307, 308, 309, 310]
7589_C25_20SPD_P115802_R1.134987.134987.6	QPPLLGDHPAEYGGPHGGYHSHYHDEGYGPPPPHYEGR	P14866	HNRNPL	610.021	0	QPPLLGDHpAEYGGPHGGYHSHYHDEGYGPPPPHYEGR	NC_3	["P"]	[314]
7589_C25_20SPD_P115802_R1.134997.134997.3	GGGGNFGPGPGSNFR	P22626	HNRNPA2B1	651.07	69660648	GGGGNFGPgPGSNFR	NC_3	["G"]	[222]
7589_C25_20SPD_P115802_R1.135002.135002.4	MVMIQDGPQNTGADKPLR	Q96AE4	FUBP1	611.062	75163192	MVMIQDGpqNTGADKPLR	NC_3	["P", "Q"]	[226, 227]
7589_C25_20SPD_P115802_R1.135039.135039.6	QPPLLGDHPAEYGGPHGGYHSHYHDEGYGPPPPHYEGR	P14866	HNRNPL	651.058	140816960	qppllgdhPAEYGGPHGGYHSHYHDEGYGPPPPHYEGR	NC_3	["Q", "P", "P", "L", "L", "G", "D", "H"]	[306, 307, 308, 309, 310, 311, 312, 313]
7589_C25_20SPD_P115802_R1.135044.135044.3	GGGGNFGPGPGSNFR	P22626	HNRNPA2B1	651.07	69660648	GGGGNFGPgPGSNFR	NC_3	["G"]	[222]
7589_C25_20SPD_P115802_R1.135059.135059.4	ITLSKHQNVQLPR	P26599	PTBP1	685.077	128213504	ITLSkhQNVQLPR	NC_3	["K", "H"]	[436, 437]
7589_C25_20SPD_P115802_R1.135060.135060.3	ATLSKHQAVQLPR	O95758	PTBP3	612.047	2849521410	ATLSKhQAVQLPR	NC_3	["H"]	[432]
7589_C25_20SPD_P115802_R1.135061.135061.6	QPPLLGDHPAEYGGPHGGYHSHYHDEGYGPPPPHYEGR	P14866	HNRNPL	611.044	147553728	qPPLLGDHPAEYGGPHGGYHSHYHDEGYGPPPPHYEGR	NC_3	["Q"]	[306]
7589_C25_20SPD_P115802_R1.135077.135077.3	VTLSKHQTVQLPR	Q9UKA9	PTBP2	651.067	453938560	VTLSKhQTVQLPR	NC_3	["H"]	[412]
7589_C25_20SPD_P115802_R1.135078.135078.3	VLAGQTLDINMAGEPKPDRPK	Q9UKM9	RALY	635.075	37462580	VLAGQTLDINMAGEPKPDRpk	NC_3	["P", "K"]	[98, 99]
7589_C25_20SPD_P115802_R1.135079.135079.6	QPPLLGDHPAEYGGPHGGYHSHYHDEGYGPPPPHYEGR	P14866	HNRNPL	627.038	13598623	qppllgdhPAEYGGPHGGYHSHYHDEGYGPPPPHYEGR	NC_3	["Q", "P", "P", "L", "L", "G", "D", "H"]	[306, 307, 308, 309, 310, 311, 312, 313]
7589_C25_20SPD_P115802_R1.135117.135117.6	QPPLLGDHPAEYGGPHGGYHSHYHDEGYGPPPPHYEGR	P14866	HNRNPL	669.059	12157688	QPPllgdhPAEYGGPHGGYHSHYHDEGYGPPPPHYEGR	NC_3	["L", "L", "G", "D", "H"]	[309, 310, 311, 312, 313]
7589_C25_20SPD_P115802_R1.135130.135130.3	GIVEFSGKPAAR	Q15233	NONO	612.049	109651976	GIVEFSgKPAAR	NC_3	["G"]	[197]
7589_C25_20SPD_P115802_R1.135147.135147.3	VLAGQTLDINMAGEPKPDRPK	Q9UKM9	RALY	532.082	41703172	VLAGQTLDINMAGEPKPDRpk	NC_3	["P", "K"]	[98, 99]
7589_C25_20SPD_P115802_R1.135150.135150.2	KSYVNYKVLQEQIK	Q8NDD1	C1orf131	635.078	11941181	KSYVnyKVLQEQIK	NC_3	["N", "Y"]	[210, 211]
7589_C25_20SPD_P115802_R1.135203.135203.4	VLAGQTLDINMAGEPKPDRPK	Q9UKM9	RALY	635.071	64077760	VLAGQTLDINMAGEpkpdrpk	NC_3	["P", "K", "P", "D", "R", "P", "K"]	[93, 94, 95, 96, 97, 98, 99]
7589_C25_20SPD_P115802_R1.135223.135223.3	ITLSKHQNVQLPR	P26599	PTBP1	685.072	0	ITLSKhQNVQLPR	NC_3	["H"]	[437]
7589_C25_20SPD_P115802_R1.135228.135228.3	GGGGNFGPGPGSNFR	P22626	HNRNPA2B1	611.064	53555184	GGGGNFgPGPGSNFR	NC_3	["G"]	[220]
7589_C25_20SPD_P115802_R1.135229.135229.3	GFVEFAAKPPAR	Q8WXF1	PSPC1	611.065	0	GFVEFAAKPpaR	NC_3	["P", "A"]	[208, 209]
7589_C25_20SPD_P115802_R1.135230.135230.3	VLAGQTLDINMAGEPKPDRPK	Q9UKM9	RALY	532.082	41703172	VLAGQTLDINMAGEPKPDRpk	NC_3	["P", "K"]	[98, 99]
7589_C25_20SPD_P115802_R1.135232.135232.4	ITLSKHQNVQLPR	P26599	PTBP1	531.1	60084920	ITLSKhQNVQLPR	NC_3	["H"]	[437]
7589_C25_20SPD_P115802_R1.135234.135234.2	MVMIQDGPQNTGADKPLR	Q96AE4	FUBP1	611.068	25693974	MVMIQDGpqNTGADKPLR	NC_3	["P", "Q"]	[226, 227]
7589_C25_20SPD_P115802_R1.135249.135249.4	VLAGQTLDINMAGEPKPDRPK	Q9UKM9	RALY	532.081	0	VLAGQTLDINMAGEPKPDRpK	NC_3	["P"]	[98]
7589_C25_20SPD_P115802_R1.135265.135265.6	QPPLLGDHPAEYGGPHGGYHSHYHDEGYGPPPPHYEGR	P14866	HNRNPL	651.058	140816960	QPPLLGDHPAEYGGPHGGYHSHYHDEGyGPPPPHYEGR	NC_3	["Y"]	[333]
7589_C25_20SPD_P115802_R1.135277.135277.6	QPPLLGDHPAEYGGPHGGYHSHYHDEGYGPPPPHYEGR	P14866	HNRNPL	595.015	28154328	qppllgdHPAEYGGPHGGYHSHYHDEGYGPPPPHYEGR	NC_3	["Q", "P", "P", "L", "L", "G", "D"]	[306, 307, 308, 309, 310, 311, 312]
7589_C25_20SPD_P115802_R1.135283.135283.3	ITLSKHQNVQLPR	P26599	PTBP1	612.045	17498691600	ITLSKhQNVQLPR	NC_3	["H"]	[437]
7589_C25_20SPD_P115802_R1.135289.135289.3	GGGGNFGPGPGSNFR	P22626	HNRNPA2B1	651.07	69660648	GGGGNFGPGpgSNFR	NC_3	["P", "G"]	[223, 224]
7589_C25_20SPD_P115802_R1.135298.135298.4	KENALVQMADGNQAQLAMSHLNGHK	P26599	PTBP1	612.061	14331853	KenalVQMADGNQAQLAMSHLNGHK	NC_3	["E", "N", "A", "L"]	[401, 402, 403, 404]
7589_C25_20SPD_P115802_R1.135308.135308.4	ITLSKHQNVQLPR	P26599	PTBP1	651.07	6982039600	ITLSKhQNVQLPR	NC_3	["H"]	[437]
7589_C25_20SPD_P115802_R1.135314.135314.3	MVMIQDGPQNTGADKPLR	Q96AE4	FUBP1	532.078	27154504	MVMIQDgpqNTGADKPLR	NC_3	["G", "P", "Q"]	[225, 226, 227]
7589_C25_20SPD_P115802_R1.135335.135335.4	MVMIQDGPQNTGADKPLR	Q96AE4	FUBP1	611.061	0	MVMIQDGpqNTGADKPLR	NC_3	["P", "Q"]	[226, 227]
7589_C25_20SPD_P115802_R1.135337.135337.2	FATHAAALSVR	P23246	SFPQ	611.067	218066880	FAThAAALSVR	NC_3	["H"]	[369]
7589_C25_20SPD_P115802_R1.135348.135348.3	NMGGPYGGGNYGPGGSGGSGGYGGR	P22626	HNRNPA2B1	651.069	91180168	NMGGPYGGGNYgpggsGGSGGYGGR	NC_3	["G", "P", "G", "G", "S"]	[337, 338, 339, 340, 341]
7589_C25_20SPD_P115802_R1.135363.135363.3	IPNRGIDLLKK	P43243	MATR3	635.076	54870820	IPNrgIDLLKK	NC_3	["R", "G"]	[582, 583]
7589_C25_20SPD_P115802_R1.135379.135379.3	GQPIYIQFSNHK	P26599	PTBP1	611.064	0	GQPIyIQFSNHK	NC_3	["Y"]	[127]
7589_C25_20SPD_P115802_R1.135397.135397.3	ITLSKHQNVQLPR	P26599	PTBP1	531.098	60422888	ITLSKhQNVQLPR	NC_3	["H"]	[437]
7589_C25_20SPD_P115802_R1.135401.135401.3	ITLSKHQNVQLPR	P26599	PTBP1	644.018	69845936	ITLSKhQNVQLPR	NC_3	["H"]	[437]
7589_C25_20SPD_P115802_R1.135407.135407.3	MVMIQDGPQNTGADKPLR	Q96AE4	FUBP1	635.071	212336272	MVMIQDGpqNTGADKPLR	NC_3	["P", "Q"]	[226, 227]
7589_C25_20SPD_P115802_R1.135425.135425.3	GGGGNFGPGPGSNFR	P22626	HNRNPA2B1	635.074	37591468	GGGGNFgPGPGSNFR	NC_3	["G"]	[220]
7589_C25_20SPD_P115802_R1.135429.135429.2	ITLSKHQNVQLPR	P26599	PTBP1	645.024	0	ITLSKhQNVQLPR	NC_3	["H"]	[437]
7589_C25_20SPD_P115802_R1.135432.135432.3	SSGPYGGGGQYFAKPR	P09651	HNRNPA1	628.04	28416006	SSgPYGGGGQYFAKPR	NC_3	["G"]	[339]
7589_C25_20SPD_P115802_R1.135489.135489.3	TNVPVKLFAR	Q9UKM9	RALY	611.066	77939424	TNVPVKlfAR	NC_3	["L", "F"]	[166, 167]
7589_C25_20SPD_P115802_R1.135494.135494.2	MVMIQDGPQNTGADKPLR	Q96AE4	FUBP1	611.068	25693974	MVMIQDGpQNTGADKPLR	NC_3	["P"]	[226]
7589_C25_20SPD_P115802_R1.135500.135500.4	HLYTKDIDIHEVR	Q00839	HNRNPU	651.072	127628024	HLytkdIDIHEVR	NC_3	["Y", "T", "K", "D"]	[350, 351, 352, 353]
7589_C25_20SPD_P115802_R1.135503.135503.3	TNVPVKLFAR	Q9UKM9	RALY	635.078	26497102	TNVPVKlfaR	NC_3	["L", "F", "A"]	[166, 167, 168]
7589_C25_20SPD_P115802_R1.135505.135505.5	HFVDSHHQKPVNAIIEHVR	Q7KZF4	SND1	612.051	0	HFVDSHHQKPVNAIIeHVR	NC_3	["E"]	[200]
7589_C25_20SPD_P115802_R1.135507.135507.3	SSGPYGGGGQYFAKPR	P09651	HNRNPA1	611.065	364331008	SSgPYGGGGQYFAKPR	NC_3	["G"]	[339]
7589_C25_20SPD_P115802_R1.135514.135514.3	GFKFFQK	P26599	PTBP1	635.077	2208162820	GFKFfQK	NC_3	["F"]	[513]
7589_C25_20SPD_P115802_R1.135515.135515.4	ITLSKHQNVQLPR	P26599	PTBP1	667.068	221477312	ITLSKhQNVQLPR	NC_3	["H"]	[437]
7589_C25_20SPD_P115802_R1.135516.135516.3	VLAGQTLDINMAGEPKPDRPK	Q9UKM9	RALY	612.049	269575936	VLAGQTLDINMAGEpKPDRPK	NC_3	["P"]	[93]
7589_C25_20SPD_P115802_R1.135517.135517.3	SSGPYGGGGQYFAKPR	P09651	HNRNPA1	651.067	227627712	SSgPYGGGGQYFAKPR	NC_3	["G"]	[339]
7589_C25_20SPD_P115802_R1.135521.135521.4	HFVDSHHQKPVNAIIEHVR	Q7KZF4	SND1	612.045	52989196	HFVDSHHQKPVNAIIEhVR	NC_3	["H"]	[201]
7589_C25_20SPD_P115802_R1.135522.135522.3	GFVEFAAKPPARK	Q8WXF1	PSPC1	651.072	136369488	GFVEFAAkPPARK	NC_3	["K"]	[206]
7589_C25_20SPD_P115802_R1.135558.135558.2	ITLSKHQNVQLPR	P26599	PTBP1	635.074	0	ITLSKhQNVQLPR	NC_3	["H"]	[437]
7589_C25_20SPD_P115802_R1.135570.135570.4	VLAGQTLDINMAGEPKPDRPK	Q9UKM9	RALY	611.049	0	VLAGQTLDINMAGEpkpdRPK	NC_3	["P", "K", "P", "D"]	[93, 94, 95, 96]
7589_C25_20SPD_P115802_R1.135595.135595.3	YYDSRPGGYGYGYGR	P98179	RBM3	651.067	80352992	YYDSRPggYGYGYGR	NC_3	["G", "G"]	[123, 124]
7589_C25_20SPD_P115802_R1.135619.135619.2	YYDSRPGGYGYGYGR	P98179	RBM3	651.069	21652838	YYDSRpgGYGYGYGR	NC_3	["P", "G"]	[122, 123]
7589_C25_20SPD_P115802_R1.135650.135650.2	VRVELSTGMPR	Q16629	SRSF7	612.049	54500664	VRVELSTGmPR	NC_3	["M"]	[85]
7589_C25_20SPD_P115802_R1.135654.135654.4	ITLSKHQNVQLPR	P26599	PTBP1	611.062	0	ITLSKhQNVQLPR	NC_3	["H"]	[437]
7589_C25_20SPD_P115802_R1.135658.135658.3	IPNRGIDLLKK	P43243	MATR3	635.076	56228336	IpnrGIDLLKK	NC_3	["P", "N", "R"]	[580, 581, 582]
7589_C25_20SPD_P115802_R1.135661.135661.3	LFVGGIKEDTEEHHLR	P22626	HNRNPA2B1	611.055	52185188	IFVGGIKedTEEHHLR	NC_3	["E", "D"]	[121, 122]
7589_C25_20SPD_P115802_R1.135679.135679.3	LFVGGIKEDTEEHHLR	P22626	HNRNPA2B1	611.055	52185188	IFVGGIKeDTEEHHLR	NC_3	["E"]	[121]
7589_C25_20SPD_P115802_R1.135716.135716.3	ITLSKHQNVQLPR	P26599	PTBP1	612.045	12185544700	ITLSKhQNVQLPR	NC_3	["H"]	[437]
7589_C25_20SPD_P115802_R1.135734.135734.3	ITLSKHQNVQLPR	P26599	PTBP1	628.042	948270400	ITLSKhQNVQLPR	NC_3	["H"]	[437]
7589_C25_20SPD_P115802_R1.135735.135735.4	ITLSKHQNVQLPR	P26599	PTBP1	531.1	60084920	ITLSKhQNVQLPR	NC_3	["H"]	[437]
7589_C25_20SPD_P115802_R1.135749.135749.4	GGNFGGRSSGPYGGGGQYFAKPR	P09651	HNRNPA1	671.065	19215376	GGNFGGrssgpyGGGGQYFAKPR	NC_3	["R", "S", "S", "G", "P", "Y"]	[336, 337, 338, 339, 340, 341]
7589_C25_20SPD_P115802_R1.135758.135758.5	QPPLLGDHPAEYGGPHGGYHSHYHDEGYGPPPPHYEGR	P14866	HNRNPL	611.055	135514624	QPPLLGDHpAEYGGPHGGYHSHYHDEGYGPPPPHYEGR	NC_3	["P"]	[314]
7589_C25_20SPD_P115802_R1.135782.135782.2	MVMIQDGPQNTGADKPLR	Q96AE4	FUBP1	611.068	29049380	MVMIQDgpqNTGADKPLR	NC_3	["G", "P", "Q"]	[225, 226, 227]
7589_C25_20SPD_P115802_R1.135795.135795.4	ITLSKHQNVQLPR	P26599	PTBP1	669.08	510870496	ITLSkhQNVQLPR	NC_3	["K", "H"]	[436, 437]
7589_C25_20SPD_P115802_R1.135796.135796.3	LVLRIPNR	P43243	MATR3	651.072	55458420	LVLRiPNR	NC_3	["I"]	[579]
7589_C25_20SPD_P115802_R1.135808.135808.3	GGGGNFGPGPGSNFR	P22626	HNRNPA2B1	635.074	46577632	GGGGNFgPGPGSNFR	NC_3	["G"]	[220]
7589_C25_20SPD_P115802_R1.135816.135816.3	ITLSKHQNVQLPR	P26599	PTBP1	651.065	15970123800	ITLSKhQNVQLPR	NC_3	["H"]	[437]
7589_C25_20SPD_P115802_R1.135823.135823.3	GFVEFAAKPPAR	Q8WXF1	PSPC1	611.064	0	GFVEFAAKPpAR	NC_3	["P"]	[208]
7589_C25_20SPD_P115802_R1.135824.135824.2	GGGGNFGPGPGSNFR	P22626	HNRNPA2B1	611.065	70916608	GGGGNFgPGPGSNFR	NC_3	["G"]	[220]
7589_C25_20SPD_P115802_R1.135829.135829.3	FMSVQRPGPYDRPGTAR	P52597	HNRNPF	611.062	0	FMsvqrPGPYDRPGTAR	NC_3	["S", "V", "Q", "R"]	[203, 204, 205, 206]
7589_C25_20SPD_P115802_R1.135841.135841.3	VLPGMHHPIQMKPADSEK	Q92879	CELF1	613.048	22010356	VLpgmhHPIQMKPADSEK	NC_3	["P", "G", "M", "H"]	[86, 87, 88, 89]
7589_C25_20SPD_P115802_R1.135861.135861.3	ITLSKHQNVQLPR	P26599	PTBP1	612.045	17339516900	ITLSKhQNVQLPR	NC_3	["H"]	[437]
7589_C25_20SPD_P115802_R1.135884.135884.4	ITLSKHQNVQLPR	P26599	PTBP1	651.07	7127389700	ITLSKhQNVQLPR	NC_3	["H"]	[437]
7589_C25_20SPD_P115802_R1.135903.135903.2	LLMHGKEVGSIIGK	Q15366	PCBP2	612.051	51586000	LLMHgKEVGSIIGK	NC_3	["G"]	[22]
7589_C25_20SPD_P115802_R1.135905.135905.4	VLAGQTLDINMAGEPKPDRPK	Q9UKM9	RALY	611.049	0	VLAGQTLDINMAGEpkPDRPK	NC_3	["P", "K"]	[93, 94]
7589_C25_20SPD_P115802_R1.135906.135906.3	VYVGNLGTGAGKGELER	Q16629	SRSF7	611.06	72832976	VYVGNLGTGAgKGELER	NC_3	["G"]	[23]
7589_C25_20SPD_P115802_R1.135911.135911.3	FMSVQRPGPYDRPGTAR	P52597	HNRNPF	611.062	0	FMSVQRpgPYDRPGTAR	NC_3	["P", "G"]	[207, 208]
7589_C25_20SPD_P115802_R1.135920.135920.3	KDNRFAVALDSEQNNIHVK	O00267	SUPT5H	611.066	15614715	KDnrfAVALDSEQNNIHVK	NC_3	["N", "R", "F"]	[581, 582, 583]
7589_C25_20SPD_P115802_R1.135955.135955.3	GGGGNFGPGPGSNFR	P22626	HNRNPA2B1	635.074	46577632	GGGGNFgPGPGSNFR	NC_3	["G"]	[220]
7589_C25_20SPD_P115802_R1.135970.135970.2	GFVEFAAKPPAR	Q8WXF1	PSPC1	611.064	69481800	GFVEFAAKPpAR	NC_3	["P"]	[208]
7589_C25_20SPD_P115802_R1.135975.135975.4	ITLSKHQNVQLPR	P26599	PTBP1	668.074	233764304	ITLSKhQNVQLPR	NC_3	["H"]	[437]
7589_C25_20SPD_P115802_R1.135984.135984.2	FATHAAALSVR	P23246	SFPQ	611.023	0	FAThAAALSVR	NC_3	["H"]	[369]
7589_C25_20SPD_P115802_R1.135986.135986.3	ITLSKHQNVQLPR	P26599	PTBP1	668.068	753844990	ITLSKhQNVQLPR	NC_3	["H"]	[437]
7589_C25_20SPD_P115802_R1.135987.135987.2	GGGGNFGPGPGSNFR	P22626	HNRNPA2B1	651.072	63113016	GGGGNFGPGpgSNFR	NC_3	["P", "G"]	[223, 224]
7589_C25_20SPD_P115802_R1.135988.135988.3	GGNFGGRSSGPYGGGGQYFAK	P09651	HNRNPA1	635.073	620278080	GGNFGGrSSGPYGGGGQYFAK	NC_3	["R"]	[336]
7589_C25_20SPD_P115802_R1.135993.135993.4	HTGPNSPDTANDGFVRLR	P31943	HNRNPH1	651.071	20189798	HTGPNSPDTANDgfvrlR	NC_3	["G", "F", "V", "R", "L"]	[111, 112, 113, 114, 115]
7589_C25_20SPD_P115802_R1.135994.135994.3	VLPGMHHPIQMKPADSEK	Q92879	CELF1	612.047	373971296	VLPGMhHPIQMKPADSEK	NC_3	["H"]	[89]
7589_C25_20SPD_P115802_R1.135996.135996.3	GGNFGGRSSGPYGGGGQYFAKPR	P09651	HNRNPA1	669.065	21648266	GGNfggrsSGPYGGGGQYFAKPR	NC_3	["F", "G", "G", "R", "S"]	[333, 334, 335, 336, 337]
7589_C25_20SPD_P115802_R1.136001.136001.2	VYVGNLGTGAGKGELER	Q16629	SRSF7	611.068	19535162	VYVGNLGtgAGKGELER	NC_3	["T", "G"]	[20, 21]
7589_C25_20SPD_P115802_R1.136027.136027.3	ITLSKHQNVQLPR	P26599	PTBP1	651.065	15970123800	ITLSKhQNVQLPR	NC_3	["H"]	[437]
7589_C25_20SPD_P115802_R1.136033.136033.2	ITLSKHQNVQLPR	P26599	PTBP1	651.071	2017435650	ITLSKhQNVQLPR	NC_3	["H"]	[437]
7589_C25_20SPD_P115802_R1.136043.136043.2	LLMHGKEVGSIIGK	Q15366	PCBP2	612.051	51586000	LLMhgKEVGSIIGK	NC_3	["H", "G"]	[21, 22]
7589_C25_20SPD_P115802_R1.136062.136062.4	HFVDSHHQKPVNAIIEHVR	Q7KZF4	SND1	612.045	44915064	HFVDSHHQKPVNAIIEhvR	NC_3	["H", "V"]	[201, 202]
7589_C25_20SPD_P115802_R1.136067.136067.6	QPPLLGDHPAEYGGPHGGYHSHYHDEGYGPPPPHYEGR	P14866	HNRNPL	611.045	220299024	QPPLLGDHPAEYggpHGGYHSHYHDEGYGPPPPHYEGR	NC_3	["G", "G", "P"]	[318, 319, 320]
7589_C25_20SPD_P115802_R1.136073.136073.4	GGNFGGRSSGPYGGGGQYFAK	P09651	HNRNPA1	635.075	100671656	GGNFggRSSGPYGGGGQYFAK	NC_3	["G", "G"]	[334, 335]
7589_C25_20SPD_P115802_R1.136076.136076.4	GNFGGSFAGSFGGAGGHAPGVAR	P52272	HNRNPM	635.081	36385088	GNFGGSFAGSfGGAGGHAPGVAR	NC_3	["F"]	[638]
7589_C25_20SPD_P115802_R1.136112.136112.3	ITLSKHQNVQLPR	P26599	PTBP1	651.066	15970123800	ITLSKhQNVQLPR	NC_3	["H"]	[437]
7589_C25_20SPD_P115802_R1.136135.136135.2	ITLSKHQNVQLPR	P26599	PTBP1	669.08	195193408	ITLSKhQNVQLPR	NC_3	["H"]	[437]
7589_C25_20SPD_P115802_R1.136179.136179.2	ATLSKHQAVQLPR	O95758	PTBP3	611.017	0	ATLSKhQAVQLPR	NC_3	["H"]	[432]
7589_C25_20SPD_P115802_R1.136222.136222.3	ITLSKHQNVQLPR	P26599	PTBP1	644.018	69845936	ITLSKhQNVQLPR	NC_3	["H"]	[437]
7589_C25_20SPD_P115802_R1.136228.136228.4	ITLSKHQNVQLPR	P26599	PTBP1	611.064	335772032	ITLSKhQNVQLPR	NC_3	["H"]	[437]
7589_C25_20SPD_P115802_R1.136230.136230.3	GGNFGGRSSGPYGGGGQYFAK	P09651	HNRNPA1	611.063	731765250	GGNFGgRSSGPYGGGGQYFAK	NC_3	["G"]	[335]
7589_C25_20SPD_P115802_R1.136231.136231.4	HLYTKDIDIHEVR	Q00839	HNRNPU	651.071	127628024	HLYTkDIDIHEVR	NC_3	["K"]	[352]
7589_C25_20SPD_P115802_R1.136239.136239.2	ITLSKHQNVQLPR	P26599	PTBP1	531.1	10277501	ITLSKhQNVQLPR	NC_3	["H"]	[437]
7589_C25_20SPD_P115802_R1.136259.136259.4	ITLSKHQNVQLPR	P26599	PTBP1	651.07	7170245600	ITLSKhQNVQLPR	NC_3	["H"]	[437]
7589_C25_20SPD_P115802_R1.136303.136303.4	ITLSKHQNVQLPR	P26599	PTBP1	627.06	0	ITLSKhQNVQLPR	NC_3	["H"]	[437]
7589_C25_20SPD_P115802_R1.136304.136304.3	ITLSKHQNVQLPR	P26599	PTBP1	629.049	148654352	ITLSKhQNVQLPR	NC_3	["H"]	[437]
7589_C25_20SPD_P115802_R1.136307.136307.2	GIVEFASKPAAR	P23246	SFPQ	612.048	303735712	GIVEFASKpAAR	NC_3	["P"]	[422]
7589_C25_20SPD_P115802_R1.136312.136312.3	SSGPYGGGGQYFAKPR	P09651	HNRNPA1	612.044	408734240	SSGPYGGgGQYFAKPR	NC_3	["G"]	[344]
7589_C25_20SPD_P115802_R1.136316.136316.4	GGNFGGRSSGPYGGGGQYFAK	P09651	HNRNPA1	611.064	53649688	GGNFGGRssGPYGGGGQYFAK	NC_3	["S", "S"]	[337, 338]
7589_C25_20SPD_P115802_R1.136322.136322.5	RRQTNNQNWGSQPIAQQPLQGGDHSGNYGYK	O60506	SYNCRIP	635.068	14833638	rrqtnnqnwgSQPIAQQPLQGGDHSGNYGYK	NC_3	["R", "R", "Q", "T", "N", "N", "Q", "N", "W", "G"]	[577, 578, 579, 580, 581, 582, 583, 584, 585, 586]
7589_C25_20SPD_P115802_R1.136323.136323.4	GGNFGGRSSGPYGGGGQYFAKPR	P09651	HNRNPA1	651.067	132878256	GGNFGGRSsgPYGGGGQYFAKPR	NC_3	["S", "G"]	[338, 339]
7589_C25_20SPD_P115802_R1.136324.136324.3	NMGGPYGGGNYGPGGSGGSGGYGGR	P22626	HNRNPA2B1	636.077	16258148	NMGgPYGGGNYGPGGSGGSGGYGGR	NC_3	["G"]	[329]
7589_C25_20SPD_P115802_R1.136343.136343.3	GGNFGGRSSGPYGGGGQYFAKPR	P09651	HNRNPA1	651.069	91957848	GGNFGGRSSgpyGGGGQYFAKPR	NC_3	["G", "P", "Y"]	[339, 340, 341]
7589_C25_20SPD_P115802_R1.136363.136363.4	ITLSKHQNVQLPR	P26599	PTBP1	611.065	6.82378e+06	ITLSKhQNVQLPR	NC_3	["H"]	[437]
7589_C25_20SPD_P115802_R1.136365.136365.3	VTVPLVRRVK	Q9UKM9	RALY	611.067	0	VTVplvrRVK	NC_3	["P", "L", "V", "R"]	[153, 154, 155, 156]
7589_C25_20SPD_P115802_R1.136367.136367.3	GFKFFQK	P26599	PTBP1	635.077	0	GFKFfQK	NC_3	["F"]	[513]
7589_C25_20SPD_P115802_R1.136372.136372.4	LFVGGIKEDTEEHHLR	P22626	HNRNPA2B1	651.071	168733344	IFVGGiKEDTEEHHLR	NC_3	["I"]	[119]
7589_C25_20SPD_P115802_R1.136380.136380.3	VLPGMHHPIQMKPADSEK	Q92879	CELF1	612.047	373971296	VLPGMhHPIQMKPADSEK	NC_3	["H"]	[89]
7589_C25_20SPD_P115802_R1.136390.136390.4	ITLSKHQNVQLPR	P26599	PTBP1	628.065	5.13106e+06	ITLSKhQNVQLPR	NC_3	["H"]	[437]
7589_C25_20SPD_P115802_R1.136392.136392.3	SSGPHGGGGQYFAKPR	A0A2R8Y4L2	HNRNPA1L3	647.063	0	ssgphGGGGQYFAKPR	NC_3	["S", "S", "G", "P", "H"]	[240, 241, 242, 243, 244]
7589_C25_20SPD_P115802_R1.136394.136394.3	ITLSKHQNVQLPR	P26599	PTBP1	651.065	16478207000	ITLSKhQNVQLPR	NC_3	["H"]	[437]
7589_C25_20SPD_P115802_R1.136402.136402.3	GGNFGGRSSGPYGGGGQYFAKPR	P09651	HNRNPA1	651.069	91957848	GGNFGGRssGPYGGGGQYFAKPR	NC_3	["S", "S"]	[337, 338]
7589_C25_20SPD_P115802_R1.136410.136410.3	MVMIQDGPQNTGADKPLR	Q96AE4	FUBP1	751.024	0	MVMIQDGpQNTGADKPLR	NC_3	["P"]	[226]
7589_C25_20SPD_P115802_R1.136415.136415.3	GGNFGGRSSGPYGGGGQYFAK	P09651	HNRNPA1	635.073	0	GGNFGgrSSGPYGGGGQYFAK	NC_3	["G", "R"]	[335, 336]
7589_C25_20SPD_P115802_R1.136417.136417.4	ITLSKHQNVQLPR	P26599	PTBP1	628.066	5.13106e+06	ITLSKhQNVQLPR	NC_3	["H"]	[437]
7589_C25_20SPD_P115802_R1.136444.136444.2	ETMGHRYVEVFK	P31943	HNRNPH1	611.066	0	ETMghRYVEVFK	NC_3	["G", "H"]	[79, 80]
7589_C25_20SPD_P115802_R1.136452.136452.6	QPPLLGDHPAEYGGPHGGYHSHYHDEGYGPPPPHYEGR	P14866	HNRNPL	651.058	149740064	qppllgDHPAEYGGPHGGYHSHYHDEGYGPPPPHYEGR	NC_3	["Q", "P", "P", "L", "L", "G"]	[306, 307, 308, 309, 310, 311]
7589_C25_20SPD_P115802_R1.136469.136469.3	ITLSKHQNVQLPR	P26599	PTBP1	627.062	0	ITLSKhQNVQLPR	NC_3	["H"]	[437]
7589_C25_20SPD_P115802_R1.136475.136475.4	VLPGMHHPIQMKPADSEK	Q92879	CELF1	651.068	249071200	VLPGMhHPIQMKPADSEK	NC_3	["H"]	[89]
7589_C25_20SPD_P115802_R1.136476.136476.3	VTLSKHQTVQLPR	Q9UKA9	PTBP2	611.064	570404420	VTLSKhQTVQLPR	NC_3	["H"]	[412]
7589_C25_20SPD_P115802_R1.136501.136501.3	GNFGGSFAGSFGGAGGHAPGVAR	P52272	HNRNPM	635.076	6549997	GNFGGSFAgsfGGAGGHAPGVAR	NC_3	["G", "S", "F"]	[636, 637, 638]
7589_C25_20SPD_P115802_R1.136515.136515.3	ITLSKHQNVQLPR	P26599	PTBP1	630.054	917014140	ITLSKhQNVQLPR	NC_3	["H"]	[437]
7589_C25_20SPD_P115802_R1.136516.136516.2	ITLSKHQNVQLPR	P26599	PTBP1	612.048	4683840500	ITLSKhQNVQLPR	NC_3	["H"]	[437]
7589_C25_20SPD_P115802_R1.136517.136517.4	SLGTADVHFERKADALK	Q86V81	ALYREF	651.047	19655924	SLGTADvhfERKADALK	NC_3	["V", "H", "F"]	[151, 152, 153]
7589_C25_20SPD_P115802_R1.136528.136528.2	ITLSKHQNVQLPR	P26599	PTBP1	627.063	217874000	ITLSkhQNVQLPR	NC_3	["K", "H"]	[436, 437]
7589_C25_20SPD_P115802_R1.136542.136542.5	VQHVIHYQVPRTSEIYVHR	Q9GZR7	DDX24	611.07	18403468	VQHViHYQVPRTSEIYVHR	NC_3	["I"]	[660]
7589_C25_20SPD_P115802_R1.136561.136561.3	VTLSKHQTVQLPR	Q9UKA9	PTBP2	611.064	570404420	VTLSKhQTVQLPR	NC_3	["H"]	[412]
7589_C25_20SPD_P115802_R1.136564.136564.3	ETMGHRYVEVFK	P31943	HNRNPH1	611.062	26128176	ETMghRYVEVFK	NC_3	["G", "H"]	[79, 80]
7589_C25_20SPD_P115802_R1.136574.136574.2	NLPYKVTQDELK	P19338	NCL	611.068	0	NLPyKVTQDELK	NC_3	["Y"]	[402]
7589_C25_20SPD_P115802_R1.136604.136604.2	VTLSKHQTVQLPR	Q9UKA9	PTBP2	611.067	0	VTLSKhQTVQLPR	NC_3	["H"]	[412]
7589_C25_20SPD_P115802_R1.136622.136622.2	GIVEFSGKPAAR	Q15233	NONO	612.048	164068304	GIVEFSgKPAAR	NC_3	["G"]	[197]
7589_C25_20SPD_P115802_R1.136625.136625.4	ITLSKHQNVQLPR	P26599	PTBP1	611.064	904783940	ITLSKhQNVQLPR	NC_3	["H"]	[437]
7589_C25_20SPD_P115802_R1.136639.136639.3	LFVGSIPK	O43390	HNRNPR	611.066	134059496	LFVGSIpK	NC_3	["P"]	[254]
7589_C25_20SPD_P115802_R1.136640.136640.3	LFVGGIKEDTEEHHLR	P22626	HNRNPA2B1	610.03	8831762	IFVGGIkEDTEEHHLR	NC_3	["K"]	[120]
7589_C25_20SPD_P115802_R1.136642.136642.3	GQPIYIQFSNHK	P26599	PTBP1	635.075	289967072	GQPIyIQFSNHK	NC_3	["Y"]	[127]
7589_C25_20SPD_P115802_R1.136649.136649.4	ITLSKHQNVQLPR	P26599	PTBP1	627.06	0	ITLSkhQNVQLPR	NC_3	["K", "H"]	[436, 437]
7589_C25_20SPD_P115802_R1.136653.136653.2	ETMGHRYVEVFK	P31943	HNRNPH1	611.066	14681471	ETMghRYVEVFK	NC_3	["G", "H"]	[79, 80]
7589_C25_20SPD_P115802_R1.136689.136689.3	GGNFGGRSSGPYGGGGQYFAKPR	P09651	HNRNPA1	651.069	91131672	GGNFGgrSSGPYGGGGQYFAKPR	NC_3	["G", "R"]	[335, 336]
7589_C25_20SPD_P115802_R1.136720.136720.4	LFVGGIKEDTEEHHLR	P22626	HNRNPA2B1	610.03	0	IFVGGikeDTEEHHLR	NC_3	["I", "K", "E"]	[119, 120, 121]
7589_C25_20SPD_P115802_R1.136721.136721.3	IRFATHGAALTVK	Q8WXF1	PSPC1	635.075	75892320	irFATHGAALTVK	NC_3	["I", "R"]	[149, 150]
7589_C25_20SPD_P115802_R1.136725.136725.4	KRGFAFVTFDDHDTVDK	P51991	HNRNPA3	635.075	52181444	KRGFAfVTFDDHDTVDK	NC_3	["F"]	[171]
7589_C25_20SPD_P115802_R1.136733.136733.3	LFTAHNNMTNYATVWASK	Q08211	DHX9	611.064	46050472	LFTAHNnmtnyATVWASK	NC_3	["N", "M", "T", "N", "Y"]	[744, 745, 746, 747, 748]
7589_C25_20SPD_P115802_R1.136749.136749.3	GPPSRGGHMDDGGYSMNFNMSSSR	P38159	RBMX	612.059	10138174	gppsRGGHMDDGGYSMNFNMSSSR	NC_3	["G", "P", "P", "S"]	[121, 122, 123, 124]
7589_C25_20SPD_P115802_R1.136751.136751.4	IRFATHGAALTVK	Q8WXF1	PSPC1	635.077	12304160	irFATHGAALTVK	NC_3	["I", "R"]	[149, 150]
7589_C25_20SPD_P115802_R1.136771.136771.3	GIVEFSGKPAAR	Q15233	NONO	651.073	0	GIVEFsGKPAAR	NC_3	["S"]	[196]
7589_C25_20SPD_P115802_R1.136782.136782.4	GGNFGGRSSGPYGGGGQYFAK	P09651	HNRNPA1	635.075	115462304	GGNfggRSSGPYGGGGQYFAK	NC_3	["F", "G", "G"]	[333, 334, 335]
7589_C25_20SPD_P115802_R1.136804.136804.2	GFVEFAAKPPAR	Q8WXF1	PSPC1	611.064	38128092	GFVEFAAKPpAR	NC_3	["P"]	[208]
7589_C25_20SPD_P115802_R1.136807.136807.3	KRGFAFVTFDDHDTVDK	P51991	HNRNPA3	634.091	0	KrgfafvtFDDHDTVDK	NC_3	["R", "G", "F", "A", "F", "V", "T"]	[167, 168, 169, 170, 171, 172, 173]
7589_C25_20SPD_P115802_R1.136860.136860.3	ETMGHRYVEVFK	P31943	HNRNPH1	611.062	49591132	ETmghRYVEVFK	NC_3	["M", "G", "H"]	[78, 79, 80]
7589_C25_20SPD_P115802_R1.136865.136865.4	VLPGMHHPIQMKPADSEK	Q92879	CELF1	612.05	255378400	VLPgMHHPIQMKPADSEK	NC_3	["G"]	[87]
7589_C25_20SPD_P115802_R1.136866.136866.2	ATLSKHQAVQLPR	O95758	PTBP3	610.015	10346701	ATLSKhQAVQLPR	NC_3	["H"]	[432]
7589_C25_20SPD_P115802_R1.136880.136880.2	ITLSKHQNVQLPR	P26599	PTBP1	651.071	1990663040	ITLSkhQNVQLPR	NC_3	["K", "H"]	[436, 437]
7589_C25_20SPD_P115802_R1.136897.136897.3	HLYTKDIDIHEVR	Q00839	HNRNPU	685.054	57794876	HLyTKDIDIHEVR	NC_3	["Y"]	[350]
7589_C25_20SPD_P115802_R1.136932.136932.5	QPPLLGDHPAEYGGPHGGYHSHYHDEGYGPPPPHYEGR	P14866	HNRNPL	651.068	103783568	QPpllgdhPAEYGGPHGGYHSHYHDEGYGPPPPHYEGR	NC_3	["P", "L", "L", "G", "D", "H"]	[308, 309, 310, 311, 312, 313]
7589_C25_20SPD_P115802_R1.136955.136955.4	ITLSKHQNVQLPR	P26599	PTBP1	611.062	695516100	ITLSKhQNVQLPR	NC_3	["H"]	[437]
7589_C25_20SPD_P115802_R1.136964.136964.4	HLYTKDIDIHEVR	Q00839	HNRNPU	685.058	91818400	HLyTKDIDIHEVR	NC_3	["Y"]	[350]
7589_C25_20SPD_P115802_R1.136965.136965.4	KRGFAFVTFDDHDTVDK	P51991	HNRNPA3	634.054	13830819	KrgfafVTFDDHDTVDK	NC_3	["R", "G", "F", "A", "F"]	[167, 168, 169, 170, 171]
7589_C25_20SPD_P115802_R1.136966.136966.3	GIVEFSGKPAAR	Q15233	NONO	648.048	0	GIVEFsGKPAAR	NC_3	["S"]	[196]
7589_C25_20SPD_P115802_R1.136969.136969.3	TFNTSTGGLLLPSDTKR	P12956	XRCC6	611.06	28940358	TFNTSTGGLLLpsdTKR	NC_3	["P", "S", "D"]	[313, 314, 315]
7589_C25_20SPD_P115802_R1.136972.136972.4	ITLSKHQNVQLPR	P26599	PTBP1	651.07	0	ITLSKhQNVQLPR	NC_3	["H"]	[437]
7589_C25_20SPD_P115802_R1.136985.136985.3	ITLSKHQNVQLPR	P26599	PTBP1	645.023	34631680	ITLSKhQNVQLPR	NC_3	["H"]	[437]
7589_C25_20SPD_P115802_R1.137023.137023.3	ATLSKHQAVQLPR	O95758	PTBP3	610.008	31122182	ATLSKhQAVQLPR	NC_3	["H"]	[432]
7589_C25_20SPD_P115802_R1.137031.137031.3	SSGPYGGGGQYFAK	P09651	HNRNPA1	613.065	0	ssgPYGGGGQYFAK	NC_3	["S", "S", "G"]	[337, 338, 339]
7589_C25_20SPD_P115802_R1.137037.137037.3	LLMHGKEVGSIIGK	Q15366	PCBP2	612.048	132824120	LLmhgKEVGSIIGK	NC_3	["M", "H", "G"]	[20, 21, 22]
7589_C25_20SPD_P115802_R1.137083.137083.4	ITLSKHQNVQLPR	P26599	PTBP1	651.07	7414830600	ITLSkhQNVQLPR	NC_3	["K", "H"]	[436, 437]
7589_C25_20SPD_P115802_R1.137114.137114.3	IGHRYIEVFK	P52597	HNRNPF	612.072	0	IghRYIEVFK	NC_3	["G", "H"]	[177, 178]
7589_C25_20SPD_P115802_R1.137130.137130.4	VLPGMHHPIQMKPADSEK	Q92879	CELF1	611.067	175549264	VLPGMhHPIQMKPADSEK	NC_3	["H"]	[89]
7589_C25_20SPD_P115802_R1.137145.137145.3	SSGPYGGGGQYFAKPR	P09651	HNRNPA1	565.102	115358616	SsGPYGGGGQYFAKPR	NC_3	["S"]	[338]
7589_C25_20SPD_P115802_R1.137185.137185.4	ITLSKHQNVQLPR	P26599	PTBP1	651.07	7127738400	ITLSKhQNVQLPR	NC_3	["H"]	[437]
7589_C25_20SPD_P115802_R1.137187.137187.2	ITLSKHQNVQLPR	P26599	PTBP1	651.071	2401628670	ITLSkHQNVQLPR	NC_3	["K"]	[436]
7589_C25_20SPD_P115802_R1.137202.137202.3	IGHRYIEVFK	P52597	HNRNPF	611.065	0	IghRYIEVFK	NC_3	["G", "H"]	[177, 178]
7589_C25_20SPD_P115802_R1.137212.137212.3	LLAFRQIHK	Q96KR1	ZFR	651.071	277255648	LLAfrQIHK	NC_3	["F", "R"]	[1023, 1024]
7589_C25_20SPD_P115802_R1.137222.137222.3	KRGFGFVTFDDHDPVDK	P22626	HNRNPA2B1	611.058	130233832	KrgfgfVTFDDHDPVDK	NC_3	["R", "G", "F", "G", "F"]	[153, 154, 155, 156, 157]
7589_C25_20SPD_P115802_R1.137229.137229.2	IGHRYIEVFK	P52597	HNRNPF	612.049	75254176	ighRYIEVFK	NC_3	["I", "G", "H"]	[176, 177, 178]
7589_C25_20SPD_P115802_R1.137263.137263.4	TLPGMHHPIQMKPADSEK	O95319	CELF2	607.123	0	TLPGmhhPIQMKPADSEK	NC_3	["M", "H", "H"]	[112, 113, 114]
7589_C25_20SPD_P115802_R1.137264.137264.2	ITLSKHQNVQLPR	P26599	PTBP1	651.071	2401628670	ITLSkhQNVQLPR	NC_3	["K", "H"]	[436, 437]
7589_C25_20SPD_P115802_R1.137285.137285.3	SSGPYGGGGQYFAKPR	P09651	HNRNPA1	651.067	221416256	ssgPYGGGGQYFAKPR	NC_3	["S", "S", "G"]	[337, 338, 339]
7589_C25_20SPD_P115802_R1.137292.137292.4	KRGFGFVTFDDHDPVDK	P22626	HNRNPA2B1	611.063	268938016	KRGFGfVTFDDHDPVDK	NC_3	["F"]	[157]
7589_C25_20SPD_P115802_R1.137299.137299.2	VLPGMHHPIQMK	Q92879	CELF1	612.046	0	VLPGMhHPIQMK	NC_3	["H"]	[89]
7589_C25_20SPD_P115802_R1.137300.137300.3	QLALAEKFKELK	Q96EU6	RRP36	612.047	13601787	QLALAEKfKELK	NC_3	["F"]	[226]
7589_C25_20SPD_P115802_R1.137321.137321.3	KTGQPMINLYTDR	P35637	FUS	635.072	0	KTGQPMINlyTDR	NC_3	["L", "Y"]	[324, 325]
7589_C25_20SPD_P115802_R1.137342.137342.2	KLDELYGTWRK	P36578	RPL4	651.072	41403076	KLDELYGTwRK	NC_3	["W"]	[267]
7589_C25_20SPD_P115802_R1.137360.137360.4	ITLSKHQNVQLPR	P26599	PTBP1	635.072	6.42665e+06	ITLSKhQNVQLPR	NC_3	["H"]	[437]
7589_C25_20SPD_P115802_R1.137374.137374.4	ITLSKHQNVQLPR	P26599	PTBP1	669.08	85033936	ITLSKhQNVQLPR	NC_3	["H"]	[437]
7589_C25_20SPD_P115802_R1.137375.137375.4	LFVGGIKEDTEEHHLR	P22626	HNRNPA2B1	668.038	0	IFVggIKEDTEEHHLR	NC_3	["G", "G"]	[117, 118]
7589_C25_20SPD_P115802_R1.137376.137376.3	ITLSKHQNVQLPR	P26599	PTBP1	646.05	287663424	ITLSKhQNVQLPR	NC_3	["H"]	[437]
7589_C25_20SPD_P115802_R1.137377.137377.5	QPPLLGDHPAEYGGPHGGYHSHYHDEGYGPPPPHYEGR	P14866	HNRNPL	651.067	47995016	QPPLLgDHPAEYGGPHGGYHSHYHDEGYGPPPPHYEGR	NC_3	["G"]	[311]
7589_C25_20SPD_P115802_R1.137383.137383.3	ALIGDDVGLTSYKHR	Q53F19	NCBP3	635.073	16087681	ALIGDDVGLTsyKHR	NC_3	["S", "Y"]	[327, 328]
7589_C25_20SPD_P115802_R1.137391.137391.3	KLDELYGTWRK	P36578	RPL4	648.051	0	KLDELYgTWRK	NC_3	["G"]	[265]
7589_C25_20SPD_P115802_R1.137394.137394.2	QLALAEKFKELK	Q96EU6	RRP36	612.05	7.0706e+06	QLALaeKFKELK	NC_3	["A", "E"]	[223, 224]
7589_C25_20SPD_P115802_R1.137423.137423.3	VTLSKHQTVQLPR	Q9UKA9	PTBP2	611.064	11428006	VTLSKhQTVQLPR	NC_3	["H"]	[412]
7589_C25_20SPD_P115802_R1.137429.137429.2	SSGPYGGGGQYFAKPR	P09651	HNRNPA1	612.05	247396288	ssgPYGGGGQYFAKPR	NC_3	["S", "S", "G"]	[337, 338, 339]
7589_C25_20SPD_P115802_R1.137438.137438.2	ITLSKHQNVQLPR	P26599	PTBP1	651.071	2055068030	ITLSkhQNVQLPR	NC_3	["K", "H"]	[436, 437]
7589_C25_20SPD_P115802_R1.137455.137455.3	LLAFRQIHK	Q96KR1	ZFR	651.071	277255648	LLAfrQIHK	NC_3	["F", "R"]	[1023, 1024]
7589_C25_20SPD_P115802_R1.137456.137456.3	IGHRYIEVFK	P52597	HNRNPF	611.065	185168640	IghRYIEVFK	NC_3	["G", "H"]	[177, 178]
7589_C25_20SPD_P115802_R1.137460.137460.3	DWQSYYYHHPQDR	Q1KMD3	HNRNPUL2	635.071	0	DWQSYYyHHPQDR	NC_3	["Y"]	[727]
7589_C25_20SPD_P115802_R1.137468.137468.3	ALIGDDVGLTSYKHR	Q53F19	NCBP3	635.073	16087681	ALIGDDVGLTsyKHR	NC_3	["S", "Y"]	[327, 328]
7589_C25_20SPD_P115802_R1.137473.137473.3	YKDKPPDFAYLASK	Q86W50	METTL16	651.065	14690043	YKDKpPDFAYLASK	NC_3	["P"]	[17]
7589_C25_20SPD_P115802_R1.137495.137495.3	ITLSKHQNVQLPR	P26599	PTBP1	594.039	10341902	ITLSkhQNVQLPR	NC_3	["K", "H"]	[436, 437]
7589_C25_20SPD_P115802_R1.137509.137509.5	KRGFGFVTFDDHDPVDK	P22626	HNRNPA2B1	611.068	0	KrgfgfvtFDDHDPVDK	NC_3	["R", "G", "F", "G", "F", "V", "T"]	[153, 154, 155, 156, 157, 158, 159]
7589_C25_20SPD_P115802_R1.137520.137520.3	GGGGNFGPGPGSNFR	P22626	HNRNPA2B1	611.063	71125008	GGGGNFgPGPGSNFR	NC_3	["G"]	[220]
7589_C25_20SPD_P115802_R1.137533.137533.3	KRGFGFVTFDDHDPVDK	P22626	HNRNPA2B1	611.059	152925952	KRgfgfVTFDDHDPVDK	NC_3	["G", "F", "G", "F"]	[154, 155, 156, 157]
7589_C25_20SPD_P115802_R1.137537.137537.3	MVMIQDGPQNTGADKPLR	Q96AE4	FUBP1	611.01	119492576	MVMIQDgpqntGADKPLR	NC_3	["G", "P", "Q", "N", "T"]	[225, 226, 227, 228, 229]
7589_C25_20SPD_P115802_R1.137555.137555.2	DWQSYYYHHPQDR	Q1KMD3	HNRNPUL2	636.078	0	DWQSYyyHHPQDR	NC_3	["Y", "Y"]	[726, 727]
7589_C25_20SPD_P115802_R1.137592.137592.3	IGHRYIEVFK	P52597	HNRNPF	611.068	0	ighRYIEVFK	NC_3	["I", "G", "H"]	[176, 177, 178]
7589_C25_20SPD_P115802_R1.137601.137601.4	DRETMGHRYVEVFK	P31943	HNRNPH1	635.075	96734808	DRETMghRYVEVFK	NC_3	["G", "H"]	[79, 80]
7589_C25_20SPD_P115802_R1.137621.137621.4	ITVTSEVPFSKRYLK	P35268	RPL22	611.064	28442814	ITVTSEVPFSKryLK	NC_3	["R", "Y"]	[81, 82]
7589_C25_20SPD_P115802_R1.137626.137626.2	IGHRYIEVFK	P52597	HNRNPF	611.064	58322788	ighRYIEVFK	NC_3	["I", "G", "H"]	[176, 177, 178]
7589_C25_20SPD_P115802_R1.137646.137646.3	KQQQELHLALK	Q96EU6	RRP36	651.073	20386850	KQQQELhLALK	NC_3	["H"]	[192]
7589_C25_20SPD_P115802_R1.137695.137695.3	AFQRHFAEWR	Q12874	SF3A3	612.049	34955512	AFQrHFAEWR	NC_3	["R"]	[424]
7589_C25_20SPD_P115802_R1.137701.137701.3	AFQRHFAEWR	Q12874	SF3A3	612.048	34955512	AFQrHFAEWR	NC_3	["R"]	[424]
7589_C25_20SPD_P115802_R1.137703.137703.2	KKVPVSVNLLSK	O76021	RSL1D1	651.068	37327588	KKVpvSVNLLSK	NC_3	["P", "V"]	[180, 181]
7589_C25_20SPD_P115802_R1.137714.137714.2	VVHIMDFQRGKNLR	P43243	MATR3	612.071	284693344	VVHIMDFQRgKNLR	NC_3	["G"]	[408]
7589_C25_20SPD_P115802_R1.137723.137723.3	GGHMDDGGYSMNFNMSSSR	P38159	RBMX	611.059	16496110	GGHMDDGgySMNFNMSSSR	NC_3	["G", "Y"]	[133, 134]
7589_C25_20SPD_P115802_R1.137766.137766.6	QPPLLGDHPAEYGGPHGGYHSHYHDEGYGPPPPHYEGR	P14866	HNRNPL	611.043	187522784	qPPLLGDHPAEYGGPHGGYHSHYHDEGYGPPPPHYEGR	NC_3	["Q"]	[306]
7589_C25_20SPD_P115802_R1.137770.137770.4	SGNFGGSRNMGGPYGGGNYGPGGSGGSGGYGGR	P22626	HNRNPA2B1	635.071	13542063	SGNFGGSRNMGGPYGGGNyGPGGSGGSGGYGGR	NC_3	["Y"]	[336]
7589_C25_20SPD_P115802_R1.137782.137782.3	ITLSKHQNVQLPR	P26599	PTBP1	594.042	0	ITLSkhQNVQLPR	NC_3	["K", "H"]	[436, 437]
7589_C25_20SPD_P115802_R1.137783.137783.2	LFVGGIKEDTEEHHLR	P22626	HNRNPA2B1	635.078	59377480	IFVGGIKedTEEHHLR	NC_3	["E", "D"]	[121, 122]
7589_C25_20SPD_P115802_R1.137786.137786.3	GGHMDDGGYSMNFNMSSSR	P38159	RBMX	612.061	10352283	GGHMDDGgySMNFNMSSSR	NC_3	["G", "Y"]	[133, 134]
7589_C25_20SPD_P115802_R1.137787.137787.3	VTLSKHQTVQLPR	Q9UKA9	PTBP2	613.041	7831817	VTLSKhQTVQLPR	NC_3	["H"]	[412]
7589_C25_20SPD_P115802_R1.137788.137788.2	GFVEFAAKPPARK	Q8WXF1	PSPC1	612.049	0	GFVEFAAKppARK	NC_3	["P", "P"]	[207, 208]
7589_C25_20SPD_P115802_R1.137789.137789.2	VVHIMDFQRGKNLR	P43243	MATR3	611.066	0	VVHIMDFQrgKNLR	NC_3	["R", "G"]	[407, 408]
7589_C25_20SPD_P115802_R1.137792.137792.3	HESGASIKIDEPLEGSEDR	P61978	HNRNPK	611.061	43920796	HESGASIkIDEPLEGSEDR	NC_3	["K"]	[422]
7589_C25_20SPD_P115802_R1.137804.137804.4	ITLSKHQNVQLPR	P26599	PTBP1	610.033	8791637	ITLSKhQNVQLPR	NC_3	["H"]	[437]
7589_C25_20SPD_P115802_R1.137819.137819.4	ITLSKHQNVQLPR	P26599	PTBP1	635.059	0	ITLSKhQNVQLPR	NC_3	["H"]	[437]
7589_C25_20SPD_P115802_R1.137828.137828.5	QPPLLGDHPAEYGGPHGGYHSHYHDEGYGPPPPHYEGR	P14866	HNRNPL	651.067	47995016	QPPLLGdhPAEYGGPHGGYHSHYHDEGYGPPPPHYEGR	NC_3	["D", "H"]	[312, 313]
7589_C25_20SPD_P115802_R1.137844.137844.3	LFVGGIKEDTEEHHLR	P22626	HNRNPA2B1	635.07	902576770	IFVGGIKeDTEEHHLR	NC_3	["E"]	[121]
7589_C25_20SPD_P115802_R1.137845.137845.2	ITLSKHQNVQLPR	P26599	PTBP1	627.036	0	ITLSkhQNVQLPR	NC_3	["K", "H"]	[436, 437]
7589_C25_20SPD_P115802_R1.137854.137854.4	ITLSKHQNVQLPR	P26599	PTBP1	611.063	504393856	ITLSkhQNVQLPR	NC_3	["K", "H"]	[436, 437]
7589_C25_20SPD_P115802_R1.137863.137863.3	KKVPVSVNLLSK	O76021	RSL1D1	651.07	88090592	KKVpVSVNLLSK	NC_3	["P"]	[180]
7589_C25_20SPD_P115802_R1.137864.137864.3	HTGPNSPDTANDGFVRLR	P31943	HNRNPH1	612.042	40793128	HTGPNSPDTANDgfvrLR	NC_3	["G", "F", "V", "R"]	[111, 112, 113, 114]
7589_C25_20SPD_P115802_R1.137865.137865.3	GIVEFASKPAAR	P23246	SFPQ	635.076	37965560	GIVEFAsKPAAR	NC_3	["S"]	[420]
7589_C25_20SPD_P115802_R1.137869.137869.3	HESGASIKIDEPLEGSEDR	P61978	HNRNPK	611.061	43920796	HESGASIkIDEPLEGSEDR	NC_3	["K"]	[422]
7589_C25_20SPD_P115802_R1.137877.137877.3	GGGGNFGPGPGSNFRGGSDGYGSGR	P22626	HNRNPA2B1	613.05	10335005	GGGGNFGPGPGSNfrGGSDGYGSGR	NC_3	["F", "R"]	[227, 228]
7589_C25_20SPD_P115802_R1.137881.137881.3	VRFATHAAALSVR	P23246	SFPQ	651.068	12937017	vrFATHAAALSVR	NC_3	["V", "R"]	[364, 365]
7589_C25_20SPD_P115802_R1.137891.137891.2	FATHGAALTVK	Q8WXF1	PSPC1	613.049	117177728	FAThGAALTVK	NC_3	["H"]	[154]
7589_C25_20SPD_P115802_R1.137926.137926.4	KRGFGFVTFDDHDPVDK	P22626	HNRNPA2B1	611.063	262602624	KRgfgfVTFDDHDPVDK	NC_3	["G", "F", "G", "F"]	[154, 155, 156, 157]
7589_C25_20SPD_P115802_R1.137927.137927.3	KQQQELHLALK	Q96EU6	RRP36	651.07	20386850	KQQQELhLALK	NC_3	["H"]	[192]
7589_C25_20SPD_P115802_R1.137933.137933.3	ITLSKHQNVQLPR	P26599	PTBP1	610.031	662786050	ITLSKhQNVQLPR	NC_3	["H"]	[437]
7589_C25_20SPD_P115802_R1.137947.137947.5	LFVGGIKEDTEEHHLR	P22626	HNRNPA2B1	635.076	25618546	IFVGGIkedTEEHHLR	NC_3	["K", "E", "D"]	[120, 121, 122]
7589_C25_20SPD_P115802_R1.137953.137953.4	KLFVGGIKEDTEEHHLR	P22626	HNRNPA2B1	651.069	23616862	KIFVggikedTEEHHLR	NC_3	["G", "G", "I", "K", "E", "D"]	[117, 118, 119, 120, 121, 122]
7589_C25_20SPD_P115802_R1.137965.137965.2	IGHRYIEVFK	P52597	HNRNPF	651.07	43243432	ighRYIEVFK	NC_3	["I", "G", "H"]	[176, 177, 178]
7589_C25_20SPD_P115802_R1.137974.137974.3	PVNAIIEHVR	Q7KZF4	SND1	611.066	9521365	PVNAIIehVR	NC_3	["E", "H"]	[200, 201]
7589_C25_20SPD_P115802_R1.138014.138014.3	YKDKPPDFAYLASK	Q86W50	METTL16	651.068	17748304	YKDKppDFAYLASK	NC_3	["P", "P"]	[17, 18]
7589_C25_20SPD_P115802_R1.138022.138022.3	IAHIMGPPDR	Q92945	KHSRP	635.075	31110530	IAHIMgPPDR	NC_3	["G"]	[374]
7589_C25_20SPD_P115802_R1.138026.138026.3	ITLSKHQNVQLPR	P26599	PTBP1	651.066	15654349800	ITLSKhQNVQLPR	NC_3	["H"]	[437]
7589_C25_20SPD_P115802_R1.138030.138030.3	LKDYAFVHFEDR	O43390	HNRNPR	635.095	48370596	LKDYAfVHFEDR	NC_3	["F"]	[378]
7589_C25_20SPD_P115802_R1.138035.138035.3	DWQSYYYHHPQDR	Q1KMD3	HNRNPUL2	635.07	33294622	DWQSYYyhHPQDR	NC_3	["Y", "H"]	[727, 728]
7589_C25_20SPD_P115802_R1.138072.138072.3	IGHRYIEVFK	P52597	HNRNPF	611.065	185168640	IghRYIEVFK	NC_3	["G", "H"]	[177, 178]
7589_C25_20SPD_P115802_R1.138082.138082.2	IGHRYIEVFK	P52597	HNRNPF	611.064	58322788	ighRYIEVFK	NC_3	["I", "G", "H"]	[176, 177, 178]
7589_C25_20SPD_P115802_R1.138094.138094.3	HESGASIKIDEPLEGSEDR	P61978	HNRNPK	611.061	43920796	HESGASIkIDEPLEGSEDR	NC_3	["K"]	[422]
7589_C25_20SPD_P115802_R1.138106.138106.4	ITLSKHQNVQLPR	P26599	PTBP1	651.071	7127738400	ITLSkhQNVQLPR	NC_3	["K", "H"]	[436, 437]
7589_C25_20SPD_P115802_R1.138108.138108.4	VVHIMDFQRGKNLR	P43243	MATR3	611.064	2545402620	VVHIMDfqrgKNLR	NC_3	["F", "Q", "R", "G"]	[405, 406, 407, 408]
7589_C25_20SPD_P115802_R1.138109.138109.3	IGHRYIEVFK	P52597	HNRNPF	651.069	104167264	IGhRYIEVFK	NC_3	["H"]	[178]
7589_C25_20SPD_P115802_R1.138125.138125.2	SSGPYGGGGQYFAKPR	P09651	HNRNPA1	646.036	28415582	ssgpYGGGGQYFAKPR	NC_3	["S", "S", "G", "P"]	[337, 338, 339, 340]
7589_C25_20SPD_P115802_R1.138127.138127.4	SGNFGGSRNMGGPYGGGNYGPGGSGGSGGYGGR	P22626	HNRNPA2B1	633.067	0	SGNfggsrnmggpygggnyGPGGSGGSGGYGGR	NC_3	["F", "G", "G", "S", "R", "N", "M", "G", "G", "P", "Y", "G", "G", "G", "N", "Y"]	[321, 322, 323, 324, 325, 326, 327, 328, 329, 330, 331, 332, 333, 334, 335, 336]
7589_C25_20SPD_P115802_R1.138155.138155.4	LKDYAFVHFEDR	O43390	HNRNPR	634.062	0	LKDYAfVHFEDR	NC_3	["F"]	[378]
7589_C25_20SPD_P115802_R1.138170.138170.2	IGHRYIEVFK	P52597	HNRNPF	611.064	64794664	ighRYIEVFK	NC_3	["I", "G", "H"]	[176, 177, 178]
7589_C25_20SPD_P115802_R1.138180.138180.3	KLDELYGTWRK	P36578	RPL4	651.07	131990072	KLDELYGtwRK	NC_3	["T", "W"]	[266, 267]
7589_C25_20SPD_P115802_R1.138182.138182.3	GFKFFQK	P26599	PTBP1	611.066	4124311040	GFKFfQK	NC_3	["F"]	[513]
7589_C25_20SPD_P115802_R1.138191.138191.2	ITLSKHQNVQLPR	P26599	PTBP1	646.054	89114840	ITLSKhQNVQLPR	NC_3	["H"]	[437]
7589_C25_20SPD_P115802_R1.138192.138192.2	FATHGAALTVK	Q8WXF1	PSPC1	612.059	43321788	FAThGAALTVK	NC_3	["H"]	[154]
7589_C25_20SPD_P115802_R1.138198.138198.3	VLAGQTLDINMAGEPKPDRPK	Q9UKM9	RALY	612.049	294130208	VLAGQTLDINMAGEpkPDRPK	NC_3	["P", "K"]	[93, 94]
7589_C25_20SPD_P115802_R1.138228.138228.4	HESGASIKIDEPLEGSEDR	P61978	HNRNPK	611.062	33319860	HESGASIkIDEPLEGSEDR	NC_3	["K"]	[422]
7589_C25_20SPD_P115802_R1.138229.138229.5	QPPLLGDHPAEYGGPHGGYHSHYHDEGYGPPPPHYEGR	P14866	HNRNPL	612.048	141057024	QPpllgdhPAEYGGPHGGYHSHYHDEGYGPPPPHYEGR	NC_3	["P", "L", "L", "G", "D", "H"]	[308, 309, 310, 311, 312, 313]
7589_C25_20SPD_P115802_R1.138236.138236.3	GGGGNFGPGPGSNFR	P22626	HNRNPA2B1	611.063	71125008	GGGGNFgPGPGSNFR	NC_3	["G"]	[220]
7589_C25_20SPD_P115802_R1.138240.138240.3	SSGPYGGGGQYFAKPR	P09651	HNRNPA1	646.03	42212956	SSGpYGGGGQYFAKPR	NC_3	["P"]	[340]
7589_C25_20SPD_P115802_R1.138241.138241.2	ITLSKHQNVQLPR	P26599	PTBP1	646.054	89114840	ITLSKhQNVQLPR	NC_3	["H"]	[437]
7589_C25_20SPD_P115802_R1.138266.138266.3	ITLSKHQNVQLPR	P26599	PTBP1	630.054	772687490	ITLSKhQNVQLPR	NC_3	["H"]	[437]
7589_C25_20SPD_P115802_R1.138267.138267.6	QPPLLGDHPAEYGGPHGGYHSHYHDEGYGPPPPHYEGR	P14866	HNRNPL	634.029	0	QPPLLGDHPAEYGGPHGGYHSHYHDegygPPPPHYEGR	NC_3	["E", "G", "Y", "G"]	[331, 332, 333, 334]
7589_C25_20SPD_P115802_R1.138273.138273.4	HESGASIKIDEPLEGSEDR	P61978	HNRNPK	611.062	33319860	HESGASIkIDEPLEGSEDR	NC_3	["K"]	[422]
7589_C25_20SPD_P115802_R1.138287.138287.3	ALFRALK	O00567	NOP56	635.077	36298432	ALFrALK	NC_3	["R"]	[337]
7589_C25_20SPD_P115802_R1.138329.138329.2	LFVGGIKEDTEEHHLR	P22626	HNRNPA2B1	635.078	58402776	IFVGGIKedTEEHHLR	NC_3	["E", "D"]	[121, 122]
7589_C25_20SPD_P115802_R1.138332.138332.3	HESGASIKIDEPLEGSEDR	P61978	HNRNPK	611.061	43920796	HESGASIkIDEPLEGSEDR	NC_3	["K"]	[422]
7589_C25_20SPD_P115802_R1.138342.138342.3	LLAFRQIHK	Q96KR1	ZFR	651.071	281398432	LLAfrqIHK	NC_3	["F", "R", "Q"]	[1023, 1024, 1025]
7589_C25_20SPD_P115802_R1.138353.138353.3	LLMHGKEVGSIIGK	Q15366	PCBP2	612.045	17241762	LLMHgKEVGSIIGK	NC_3	["G"]	[22]
7589_C25_20SPD_P115802_R1.138392.138392.5	QPPLLGDHPAEYGGPHGGYHSHYHDEGYGPPPPHYEGR	P14866	HNRNPL	612.047	141057024	QPPLLGDhPAEYGGPHGGYHSHYHDEGYGPPPPHYEGR	NC_3	["H"]	[313]
7589_C25_20SPD_P115802_R1.138395.138395.2	SSGPYGGGGQYFAKPR	P09651	HNRNPA1	651.07	0	ssgPYGGGGQYFAKPR	NC_3	["S", "S", "G"]	[337, 338, 339]
7589_C25_20SPD_P115802_R1.138396.138396.2	SSGPYGGGGQYFAKPR	P09651	HNRNPA1	646.036	27192178	ssgpYGGGGQYFAKPR	NC_3	["S", "S", "G", "P"]	[337, 338, 339, 340]
7589_C25_20SPD_P115802_R1.138406.138406.4	LFVGGIKEDTEEHHLR	P22626	HNRNPA2B1	635.074	1684747900	IFVGGikedtEEHHLR	NC_3	["I", "K", "E", "D", "T"]	[119, 120, 121, 122, 123]
7589_C25_20SPD_P115802_R1.138408.138408.3	KKVPVSVNLLSK	O76021	RSL1D1	651.07	88090592	KKVpvSVNLLSK	NC_3	["P", "V"]	[180, 181]
7589_C25_20SPD_P115802_R1.138410.138410.3	KHGVVPLATYMR	P46778	RPL21	651.071	21269854	KHGVVplatyMR	NC_3	["P", "L", "A", "T", "Y"]	[26, 27, 28, 29, 30]
7589_C25_20SPD_P115802_R1.138427.138427.6	QPPLLGDHPAEYGGPHGGYHSHYHDEGYGPPPPHYEGR	P14866	HNRNPL	635.063	26233706	QPpllgDHPAEYGGPHGGYHSHYHDEGYGPPPPHYEGR	NC_3	["P", "L", "L", "G"]	[308, 309, 310, 311]
7589_C25_20SPD_P115802_R1.138441.138441.3	GGNFGGRSSGPYGGGGQYFAKPR	P09651	HNRNPA1	612.047	0	GGNfggrssGPYGGGGQYFAKPR	NC_3	["F", "G", "G", "R", "S", "S"]	[333, 334, 335, 336, 337, 338]
7589_C25_20SPD_P115802_R1.138448.138448.3	YIEIFKSSR	P31943	HNRNPH1	651.073	27692606	YIEIfKSSR	NC_3	["F"]	[184]
7589_C25_20SPD_P115802_R1.138456.138456.4	ITLSKHQNVQLPR	P26599	PTBP1	611.064	0	ITLSKhQNVQLPR	NC_3	["H"]	[437]
7589_C25_20SPD_P115802_R1.138459.138459.3	SHTILLVQPTKRPEGR	P84090	ERH	635.074	0	SHTILlVQPTKRPEGR	NC_3	["L"]	[7]
7589_C25_20SPD_P115802_R1.138464.138464.3	YYDSRPGGYGYGYGR	P98179	RBM3	612.041	0	YYDSRpggYGYGYGR	NC_3	["P", "G", "G"]	[122, 123, 124]
7589_C25_20SPD_P115802_R1.138490.138490.3	ITLSKHQNVQLPR	P26599	PTBP1	651.065	16162433000	ITLSKhQNVQLPR	NC_3	["H"]	[437]
7589_C25_20SPD_P115802_R1.138519.138519.4	LKDYAFVHFEDR	O43390	HNRNPR	635.077	9919432	LKDYafVHFEDR	NC_3	["A", "F"]	[377, 378]
7589_C25_20SPD_P115802_R1.138534.138534.3	YYDSRPGGYGYGYGR	P98179	RBM3	614.048	9589850	YYDSRpggYGYGYGR	NC_3	["P", "G", "G"]	[122, 123, 124]
7589_C25_20SPD_P115802_R1.138571.138571.3	KKVPVSVNLLSK	O76021	RSL1D1	651.07	88090592	KKVpvSVNLLSK	NC_3	["P", "V"]	[180, 181]
7589_C25_20SPD_P115802_R1.138605.138605.2	YYDSRPGGYGYGYGR	P98179	RBM3	612.048	14005711	YYDSRPGgYGYGYGR	NC_3	["G"]	[124]
7589_C25_20SPD_P115802_R1.138668.138668.6	QPPLLGDHPAEYGGPHGGYHSHYHDEGYGPPPPHYEGR	P14866	HNRNPL	651.057	149740064	QPPLLGDhPAEYGGPHGGYHSHYHDEGYGPPPPHYEGR	NC_3	["H"]	[313]
7589_C25_20SPD_P115802_R1.138669.138669.3	HLYTKDIDIHEVR	Q00839	HNRNPU	646.031	94836512	HLyTKDIDIHEVR	NC_3	["Y"]	[350]
7589_C25_20SPD_P115802_R1.138674.138674.4	HLYTKDIDIHEVR	Q00839	HNRNPU	646.036	27934234	HLyTKDIDIHEVR	NC_3	["Y"]	[350]
7589_C25_20SPD_P115802_R1.138688.138688.3	DLPEHAVLK	Q00839	HNRNPU	651.084	0	DLPEhaVLK	NC_3	["H", "A"]	[631, 632]
7589_C25_20SPD_P115802_R1.138720.138720.6	QPPLLGDHPAEYGGPHGGYHSHYHDEGYGPPPPHYEGR	P14866	HNRNPL	634.058	0	qppllgdhPAEYGGPHGGYHSHYHDEGYGPPPPHYEGR	NC_3	["Q", "P", "P", "L", "L", "G", "D", "H"]	[306, 307, 308, 309, 310, 311, 312, 313]
7589_C25_20SPD_P115802_R1.138734.138734.3	KTGQPMINLYTDR	P35637	FUS	635.072	43775164	KTGQPMInlyTDR	NC_3	["N", "L", "Y"]	[323, 324, 325]
7589_C25_20SPD_P115802_R1.138736.138736.3	ESMGHRYIEVFK	P52597	HNRNPF	612.047	16111251	ESMghRYIEVFK	NC_3	["G", "H"]	[79, 80]
7589_C25_20SPD_P115802_R1.138745.138745.3	ITLSKHQNVQLPR	P26599	PTBP1	644.02	0	ITLSKhQNVQLPR	NC_3	["H"]	[437]
7589_C25_20SPD_P115802_R1.138773.138773.2	GFVEFAAKPPARK	Q8WXF1	PSPC1	612.048	0	GFVEFAAKpparK	NC_3	["P", "P", "A", "R"]	[207, 208, 209, 210]
7589_C25_20SPD_P115802_R1.138786.138786.2	GGGGNFGPGPGSNFR	P22626	HNRNPA2B1	635.076	47394580	GGGGNFgPGPGSNFR	NC_3	["G"]	[220]
7589_C25_20SPD_P115802_R1.138799.138799.3	YIEIFKSSR	P31943	HNRNPH1	651.073	27692606	YIEIfKSSR	NC_3	["F"]	[184]
7589_C25_20SPD_P115802_R1.138816.138816.3	ITLSKHQNVQLPR	P26599	PTBP1	612.044	12317240300	ITLSKhQNVQLPR	NC_3	["H"]	[437]
7589_C25_20SPD_P115802_R1.138817.138817.3	IGHRYIEVFK	P52597	HNRNPF	612.053	136820256	ighRYIEVFK	NC_3	["I", "G", "H"]	[176, 177, 178]
7589_C25_20SPD_P115802_R1.138818.138818.3	ESMGHRYIEVFK	P52597	HNRNPF	612.05	16111251	ESMghRYIEVFK	NC_3	["G", "H"]	[79, 80]
7589_C25_20SPD_P115802_R1.138829.138829.2	KKVPVSVNLLSK	O76021	RSL1D1	612.047	0	KKVpvSVNLLSK	NC_3	["P", "V"]	[180, 181]
7589_C25_20SPD_P115802_R1.138851.138851.4	ITLSKHQNVQLPR	P26599	PTBP1	635.05	2786365	ITLSKhQNVQLPR	NC_3	["H"]	[437]
7589_C25_20SPD_P115802_R1.138859.138859.3	ATLSKHQAVQLPR	O95758	PTBP3	612.045	0	ATLSkhqAVQLPR	NC_3	["K", "H", "Q"]	[431, 432, 433]
7589_C25_20SPD_P115802_R1.138865.138865.3	RYIGIVK	P52597	HNRNPF	611.066	48632916	RYigIVK	NC_3	["I", "G"]	[220, 221]
7589_C25_20SPD_P115802_R1.138893.138893.3	GGNFGGRSSGPYGGGGQYFAKPR	P09651	HNRNPA1	612.047	0	GGNFggrSSGPYGGGGQYFAKPR	NC_3	["G", "G", "R"]	[334, 335, 336]
7589_C25_20SPD_P115802_R1.138939.138939.3	IAHIMGPPDR	Q92945	KHSRP	635.076	37660944	IAHIMgPPDR	NC_3	["G"]	[374]
7589_C25_20SPD_P115802_R1.138966.138966.3	VVHIMDFQRGKNLR	P43243	MATR3	645.045	33571416	VVHIMDFQRgKNLR	NC_3	["G"]	[408]
7589_C25_20SPD_P115802_R1.138990.138990.2	ITLSKHQNVQLPR	P26599	PTBP1	646.054	87850424	ITLSKhQNVQLPR	NC_3	["H"]	[437]
7589_C25_20SPD_P115802_R1.138998.138998.4	ITLSKHQNVQLPR	P26599	PTBP1	651.07	7127738400	ITLSkhQNVQLPR	NC_3	["K", "H"]	[436, 437]
7589_C25_20SPD_P115802_R1.139021.139021.3	ITLSKHQNVQLPR	P26599	PTBP1	611.062	0	ITLSKhQNVQLPR	NC_3	["H"]	[437]
7589_C25_20SPD_P115802_R1.139026.139026.3	ITLSKHQNVQLPR	P26599	PTBP1	610.023	0	ITLSKhQNVQLPR	NC_3	["H"]	[437]
7589_C25_20SPD_P115802_R1.139055.139055.2	IGHRYIEVFK	P52597	HNRNPF	651.07	43243432	IGhRYIEVFK	NC_3	["H"]	[178]
7589_C25_20SPD_P115802_R1.139065.139065.3	YIEIFKSSR	P31943	HNRNPH1	651.072	27692606	YIEIfKSSR	NC_3	["F"]	[184]
7589_C25_20SPD_P115802_R1.139082.139082.4	ITLSKHQNVQLPR	P26599	PTBP1	611.063	687043200	ITLSKhQNVQLPR	NC_3	["H"]	[437]
7589_C25_20SPD_P115802_R1.139083.139083.2	LFVGSIPK	O43390	HNRNPR	635.072	35725148	LFVGSIpK	NC_3	["P"]	[254]
7589_C25_20SPD_P115802_R1.139084.139084.2	GIVEFSGKPAAR	Q15233	NONO	635.074	0	GIVEFSgKPAAR	NC_3	["G"]	[197]
7589_C25_20SPD_P115802_R1.139088.139088.4	ITLSKHQNVQLPR	P26599	PTBP1	630.056	8795818	ITLSKhQNVQLPR	NC_3	["H"]	[437]
7589_C25_20SPD_P115802_R1.139099.139099.3	IGHRYIEVFK	P52597	HNRNPF	651.069	0	IGhRYIEVFK	NC_3	["H"]	[178]
7589_C25_20SPD_P115802_R1.139100.139100.4	ITLSKHQNVQLPR	P26599	PTBP1	629.052	8795818	ITLSkHQNVQLPR	NC_3	["K"]	[436]
7589_C25_20SPD_P115802_R1.139118.139118.3	GFVEFAAKPPAR	Q8WXF1	PSPC1	635.076	567569730	GFVEFAAKppAR	NC_3	["P", "P"]	[207, 208]
7589_C25_20SPD_P115802_R1.139144.139144.4	QPPLLGDHPAEYGGPHGGYHSHYHDEGYGPPPPHYEGR	P14866	HNRNPL	612.049	15749422	QPPLLGDHPAEYGGPHGGYHSHyHDEGYGPPPPHYEGR	NC_3	["Y"]	[328]
7589_C25_20SPD_P115802_R1.139185.139185.3	IGHRYIEVFK	P52597	HNRNPF	651.069	104167264	IGhRYIEVFK	NC_3	["H"]	[178]
7589_C25_20SPD_P115802_R1.139191.139191.4	VVHIMDFQRGKNLR	P43243	MATR3	645.05	41698904	VVHIMDfqrgKNLR	NC_3	["F", "Q", "R", "G"]	[405, 406, 407, 408]
7589_C25_20SPD_P115802_R1.139195.139195.4	QPPLLGDHPAEYGGPHGGYHSHYHDEGYGPPPPHYEGR	P14866	HNRNPL	612.052	15749422	qppllgdhPAEYGGPHGGYHSHYHDEGYGPPPPHYEGR	NC_3	["Q", "P", "P", "L", "L", "G", "D", "H"]	[306, 307, 308, 309, 310, 311, 312, 313]
7589_C25_20SPD_P115802_R1.139198.139198.3	GFVEFAAKPPAR	Q8WXF1	PSPC1	635.075	567569730	GFVEFAAKPpAR	NC_3	["P"]	[208]
7589_C25_20SPD_P115802_R1.139207.139207.2	YIEIFKSSR	P31943	HNRNPH1	651.07	18516788	YIEIfKSSR	NC_3	["F"]	[184]
7589_C25_20SPD_P115802_R1.139233.139233.3	GFVEFAAKPPARK	Q8WXF1	PSPC1	610.007	6277855	GFVEFAAKpparK	NC_3	["P", "P", "A", "R"]	[207, 208, 209, 210]
7589_C25_20SPD_P115802_R1.139252.139252.4	LFVGGIKEDTEEHHLR	P22626	HNRNPA2B1	635.074	0	IFVGGikedtEEHHLR	NC_3	["I", "K", "E", "D", "T"]	[119, 120, 121, 122, 123]
7589_C25_20SPD_P115802_R1.139261.139261.4	GGNFGGRSSGPYGGGGQYFAKPR	P09651	HNRNPA1	612.034	36890692	GGNFGGRssgPYGGGGQYFAKPR	NC_3	["S", "S", "G"]	[337, 338, 339]
7589_C25_20SPD_P115802_R1.139284.139284.3	VTLSKHQTVQLPR	Q9UKA9	PTBP2	611.056	0	VTLSKhQTVQLPR	NC_3	["H"]	[412]
7589_C25_20SPD_P115802_R1.139285.139285.2	KKVPVSVNLLSK	O76021	RSL1D1	612.048	0	KKVPVSVnLLSK	NC_3	["N"]	[184]
7589_C25_20SPD_P115802_R1.139306.139306.4	VVHIMDFQRGKNLR	P43243	MATR3	645.05	41698904	VVHIMDFQRgkNLR	NC_3	["G", "K"]	[408, 409]
7589_C25_20SPD_P115802_R1.139342.139342.2	GFVEFAAKPPAR	Q8WXF1	PSPC1	635.076	250120928	GFVEFAAKPpaR	NC_3	["P", "A"]	[208, 209]
7589_C25_20SPD_P115802_R1.139368.139368.3	GQPIYIQFSNHK	P26599	PTBP1	611.063	0	GQPiYIQFSNHK	NC_3	["I"]	[126]
7589_C25_20SPD_P115802_R1.139391.139391.3	RYIGIVK	P52597	HNRNPF	611.066	48632916	RYIgIVK	NC_3	["G"]	[221]
7589_C25_20SPD_P115802_R1.139408.139408.3	KQQQELHLALK	Q96EU6	RRP36	651.092	0	KQQQELhLALK	NC_3	["H"]	[192]
7589_C25_20SPD_P115802_R1.139417.139417.3	DLPEHAVLK	Q00839	HNRNPU	651.087	0	DLPEHaVLK	NC_3	["A"]	[632]
7589_C25_20SPD_P115802_R1.139420.139420.3	GFVEFAAKPPARK	Q8WXF1	PSPC1	651.071	136369488	GFVEFAAKpparK	NC_3	["P", "P", "A", "R"]	[207, 208, 209, 210]
7589_C25_20SPD_P115802_R1.139421.139421.3	LFVGGIKEDTEEHHLR	P22626	HNRNPA2B1	610.031	30479176	IFVGGIKedTEEHHLR	NC_3	["E", "D"]	[121, 122]
7589_C25_20SPD_P115802_R1.139432.139432.4	GFVEFAAKPPAR	Q8WXF1	PSPC1	635.077	0	GFVEFAAKPpaR	NC_3	["P", "A"]	[208, 209]
7589_C25_20SPD_P115802_R1.139473.139473.3	GGGGNFGPGPGSNFR	P22626	HNRNPA2B1	635.074	36087992	GGGGNFgPGPGSNFR	NC_3	["G"]	[220]
7589_C25_20SPD_P115802_R1.139501.139501.3	GNFGGSFAGSFGGAGGHAPGVAR	P52272	HNRNPM	611.059	30688002	GNfGGSFAGSFGGAGGHAPGVAR	NC_3	["F"]	[630]
7589_C25_20SPD_P115802_R1.139518.139518.4	ITLSKHQNVQLPR	P26599	PTBP1	651.07	7153513000	ITLSkhQNVQLPR	NC_3	["K", "H"]	[436, 437]
7589_C25_20SPD_P115802_R1.139525.139525.2	GIVEFSGKPAAR	Q15233	NONO	612.047	44362544	GIVEFSgKPAAR	NC_3	["G"]	[197]
7589_C25_20SPD_P115802_R1.139543.139543.4	ITLSKHQNVQLPR	P26599	PTBP1	612.063	411733984	ITLSKhQNVQLPR	NC_3	["H"]	[437]
7589_C25_20SPD_P115802_R1.139569.139569.2	ITLSKHQNVQLPR	P26599	PTBP1	612.048	8566808600	ITLSKhQNVQLPR	NC_3	["H"]	[437]
7589_C25_20SPD_P115802_R1.139570.139570.4	ITLSKHQNVQLPR	P26599	PTBP1	611.062	2931870210	ITLSKhQNVQLPR	NC_3	["H"]	[437]
7589_C25_20SPD_P115802_R1.139591.139591.2	GFVEFAAKPPAR	Q8WXF1	PSPC1	635.076	272072512	GFVEFAAKPpAR	NC_3	["P"]	[208]
7589_C25_20SPD_P115802_R1.139629.139629.4	LFVGGIKEDTEEHHLR	P22626	HNRNPA2B1	610.04	29380262	IFVGGIKeDTEEHHLR	NC_3	["E"]	[121]
7589_C25_20SPD_P115802_R1.139633.139633.2	ITLSKHQNVQLPR	P26599	PTBP1	667.068	110174432	ITLSKhQNVQLPR	NC_3	["H"]	[437]
7589_C25_20SPD_P115802_R1.139647.139647.4	ITLSKHQNVQLPR	P26599	PTBP1	611.062	730741700	ITLSkhQNVQLPR	NC_3	["K", "H"]	[436, 437]
7589_C25_20SPD_P115802_R1.139655.139655.2	LLAFRQIHK	Q96KR1	ZFR	612.048	20247580	LLAfrQIHK	NC_3	["F", "R"]	[1023, 1024]
7589_C25_20SPD_P115802_R1.139691.139691.4	ITLSKHQNVQLPR	P26599	PTBP1	635.068	0	ITLSkhQNVQLPR	NC_3	["K", "H"]	[436, 437]
7589_C25_20SPD_P115802_R1.139695.139695.3	QFAFVHMR	Q96PK6	RBM14	612.048	81057104	QFAfVHMR	NC_3	["F"]	[39]
7589_C25_20SPD_P115802_R1.139696.139696.3	LLAFRQIHK	Q96KR1	ZFR	612.05	258671904	LLAFrQIHK	NC_3	["R"]	[1024]
7589_C25_20SPD_P115802_R1.139769.139769.2	GFVEFAAKPPAR	Q8WXF1	PSPC1	635.076	202544960	GFVEFAAKPpAR	NC_3	["P"]	[208]
7589_C25_20SPD_P115802_R1.139771.139771.3	ATLSKHQAVQLPR	O95758	PTBP3	610.006	0	ATLSKhQAVQLPR	NC_3	["H"]	[432]
7589_C25_20SPD_P115802_R1.139775.139775.2	ITLSKHQNVQLPR	P26599	PTBP1	646.054	89114840	ITLSKhQNVQLPR	NC_3	["H"]	[437]
7589_C25_20SPD_P115802_R1.139815.139815.3	GGGGNFGPGPGSNFRGGSDGYGSGR	P22626	HNRNPA2B1	651.069	570571070	GGGGNFGPGpgsnfrgGSDGYGSGR	NC_3	["P", "G", "S", "N", "F", "R", "G"]	[223, 224, 225, 226, 227, 228, 229]
7589_C25_20SPD_P115802_R1.139818.139818.3	LLQLVEDRGSGR	P17844	DDX5	635.073	15370739	LLQlVEDRGSGR	NC_3	["L"]	[474]
7589_C25_20SPD_P115802_R1.139838.139838.2	ITLSKHQNVQLPR	P26599	PTBP1	651.071	1990663040	ITLSKhQNVQLPR	NC_3	["H"]	[437]
7589_C25_20SPD_P115802_R1.139842.139842.3	ITLSKHQNVQLPR	P26599	PTBP1	612.044	0	ITLSKhQNVQLPR	NC_3	["H"]	[437]
7589_C25_20SPD_P115802_R1.139843.139843.2	ITLSKHQNVQLPR	P26599	PTBP1	612.048	0	ITLSKhQNVQLPR	NC_3	["H"]	[437]
7589_C25_20SPD_P115802_R1.139844.139844.3	ITLSKHQNVQLPR	P26599	PTBP1	651.066	0	ITLSKhQNVQLPR	NC_3	["H"]	[437]
7589_C25_20SPD_P115802_R1.139846.139846.4	ITLSKHQNVQLPR	P26599	PTBP1	651.071	0	ITLSkhQNVQLPR	NC_3	["K", "H"]	[436, 437]
7589_C25_20SPD_P115802_R1.139847.139847.3	GFKFFQK	P26599	PTBP1	611.066	0	GFKFfQK	NC_3	["F"]	[513]
7589_C25_20SPD_P115802_R1.139848.139848.2	GFKFFQK	P26599	PTBP1	611.061	0	GFKFfQK	NC_3	["F"]	[513]
7589_C25_20SPD_P115802_R1.139849.139849.2	ITLSKHQNVQLPR	P26599	PTBP1	651.071	0	ITLSKhQNVQLPR	NC_3	["H"]	[437]
7589_C25_20SPD_P115802_R1.139851.139851.3	GFVEFAAKPPAR	Q8WXF1	PSPC1	635.076	580310850	GFVEFAAKPpAR	NC_3	["P"]	[208]
7589_C25_20SPD_P115802_R1.139852.139852.3	GGNFGGRSSGPYGGGGQYFAK	P09651	HNRNPA1	635.072	0	GGNFGgRSSGPYGGGGQYFAK	NC_3	["G"]	[335]
7589_C25_20SPD_P115802_R1.139853.139853.4	LFVGGIKEDTEEHHLR	P22626	HNRNPA2B1	611.063	0	IFVGGIKeDTEEHHLR	NC_3	["E"]	[121]
7589_C25_20SPD_P115802_R1.139854.139854.3	ITLSKHQNVQLPR	P26599	PTBP1	629.047	1411301380	ITLSKhQNVQLPR	NC_3	["H"]	[437]
7589_C25_20SPD_P115802_R1.139855.139855.2	GFVEFAAKPPAR	Q8WXF1	PSPC1	635.077	0	GFVEFAAKPpAR	NC_3	["P"]	[208]
7589_C25_20SPD_P115802_R1.139856.139856.3	ITLSKHQNVQLPR	P26599	PTBP1	667.062	668070020	ITLSkhQNVQLPR	NC_3	["K", "H"]	[436, 437]
7589_C25_20SPD_P115802_R1.139857.139857.3	LFVGGIKEDTEEHHLR	P22626	HNRNPA2B1	611.059	0	IFVGGIKedTEEHHLR	NC_3	["E", "D"]	[121, 122]
7589_C25_20SPD_P115802_R1.139858.139858.3	GGGGNFGPGPGSNFRGGSDGYGSGR	P22626	HNRNPA2B1	651.07	0	GGGGNFGPGPGSnfrgGSDGYGSGR	NC_3	["N", "F", "R", "G"]	[226, 227, 228, 229]
7589_C25_20SPD_P115802_R1.139860.139860.3	LLAFRQIHK	Q96KR1	ZFR	651.072	0	LLAFrQIHK	NC_3	["R"]	[1024]
7589_C25_20SPD_P115802_R1.139862.139862.4	VVHIMDFQRGKNLR	P43243	MATR3	611.064	0	VVHIMDfqrgKNLR	NC_3	["F", "Q", "R", "G"]	[405, 406, 407, 408]
7589_C25_20SPD_P115802_R1.139864.139864.2	QFAFVHMR	Q96PK6	RBM14	612.046	0	QFAfVHMR	NC_3	["F"]	[39]
7589_C25_20SPD_P115802_R1.139865.139865.2	GGGGNFGPGPGSNFR	P22626	HNRNPA2B1	611.065	0	GGGGNFgPGPGSNFR	NC_3	["G"]	[220]
7589_C25_20SPD_P115802_R1.139869.139869.4	ITLSKHQNVQLPR	P26599	PTBP1	667.067	233504944	ITLSkhQNVQLPR	NC_3	["K", "H"]	[436, 437]
7589_C25_20SPD_P115802_R1.139870.139870.3	QFAFVHMR	Q96PK6	RBM14	612.048	87003520	QFAfVHMR	NC_3	["F"]	[39]
7589_C25_20SPD_P115802_R1.139871.139871.3	GFVEFAAKPPARK	Q8WXF1	PSPC1	612.046	0	GFVEFAAKPparK	NC_3	["P", "A", "R"]	[208, 209, 210]
7589_C25_20SPD_P115802_R1.139872.139872.3	LLAFRQIHK	Q96KR1	ZFR	612.05	258671904	LLAFrQIHK	NC_3	["R"]	[1024]
7589_C25_20SPD_P115802_R1.139874.139874.2	ITLSKHQNVQLPR	P26599	PTBP1	667.068	0	ITLSKhQNVQLPR	NC_3	["H"]	[437]
7589_C25_20SPD_P115802_R1.139875.139875.6	QPPLLGDHPAEYGGPHGGYHSHYHDEGYGPPPPHYEGR	P14866	HNRNPL	612.039	0	QPPLLGDHpAEYGGPHGGYHSHYHDEGYGPPPPHYEGR	NC_3	["P"]	[314]
7589_C25_20SPD_P115802_R1.139876.139876.5	QPPLLGDHPAEYGGPHGGYHSHYHDEGYGPPPPHYEGR	P14866	HNRNPL	612.047	0	QPPLLGDHPAEYGGPHGGyHSHYHDEGYGPPPPHYEGR	NC_3	["Y"]	[324]
7589_C25_20SPD_P115802_R1.139878.139878.2	ITLSKHQNVQLPR	P26599	PTBP1	646.058	44145208	ITLSKhQNVQLPR	NC_3	["H"]	[437]
7589_C25_20SPD_P115802_R1.139879.139879.4	ITVTSEVPFSKRYLK	P35268	RPL22	611.064	0	ITVTSEVpfSKRYLK	NC_3	["P", "F"]	[77, 78]
7589_C25_20SPD_P115802_R1.139880.139880.2	LLAFRQIHK	Q96KR1	ZFR	651.069	0	LLAfrQIHK	NC_3	["F", "R"]	[1023, 1024]
7589_C25_20SPD_P115802_R1.139884.139884.2	LLAFRQIHK	Q96KR1	ZFR	612.047	0	LLAFrQIHK	NC_3	["R"]	[1024]
7589_C25_20SPD_P115802_R1.139885.139885.2	SSGPYGGGGQYFAKPR	P09651	HNRNPA1	612.088	0	ssgPYGGGGQYFAKPR	NC_3	["S", "S", "G"]	[337, 338, 339]
7589_C25_20SPD_P115802_R1.139888.139888.2	GGGGNFGPGPGSNFR	P22626	HNRNPA2B1	635.078	0	GGGGNFgPGPGSNFR	NC_3	["G"]	[220]
7589_C25_20SPD_P115802_R1.139890.139890.3	GGGGNFGPGPGSNFR	P22626	HNRNPA2B1	611.063	0	GGGGNFgPGPGSNFR	NC_3	["G"]	[220]
7589_C25_20SPD_P115802_R1.139892.139892.3	SSGPYGGGGQYFAKPR	P09651	HNRNPA1	612.044	0	SSgPYGGGGQYFAKPR	NC_3	["G"]	[339]
7589_C25_20SPD_P115802_R1.139905.139905.2	GIVEFSGKPAAR	Q15233	NONO	635.077	0	GIVEFSgKPAAR	NC_3	["G"]	[197]
7589_C25_20SPD_P115802_R1.139913.139913.2	ITLSKHQNVQLPR	P26599	PTBP1	612.048	0	ITLSKhQNVQLPR	NC_3	["H"]	[437]
7589_C25_20SPD_P115802_R1.139920.139920.4	QPPLLGDHPAEYGGPHGGYHSHYHDEGYGPPPPHYEGR	P14866	HNRNPL	612.107	0	QPPLLGDhPAEYGGPHGGYHSHYHDEGYGPPPPHYEGR	NC_3	["H"]	[313]
7589_C25_20SPD_P115802_R1.139926.139926.3	GGGGNFGPGPGSNFRGGSDGYGSGR	P22626	HNRNPA2B1	651.068	570571070	GGGGNFGPGPGSNFrgGSDGYGSGR	NC_3	["R", "G"]	[228, 229]
7589_C25_20SPD_P115802_R1.139928.139928.3	VYVGNLGNNGNKTELER	P84103	SRSF3	651.065	54146820	VYVGNLgnngnktELER	NC_3	["G", "N", "N", "G", "N", "K", "T"]	[18, 19, 20, 21, 22, 23, 24]
7589_C25_20SPD_P115802_R1.139959.139959.3	ITLSKHQNVQLPR	P26599	PTBP1	634.056	0	ITLSKhQNVQLPR	NC_3	["H"]	[437]
7589_C25_20SPD_P115802_R1.139960.139960.3	GGGGNFGPGPGSNFR	P22626	HNRNPA2B1	635.075	0	GGGGNFgPGPGSNFR	NC_3	["G"]	[220]
7589_C25_20SPD_P115802_R1.139968.139968.3	FMSVQRPGPYDRPGTAR	P52597	HNRNPF	635.09	23562474	FMSVQRpgPYDRPGTAR	NC_3	["P", "G"]	[207, 208]
7589_C25_20SPD_P115802_R1.139971.139971.3	SSGPYGGGGQYFAKPR	P09651	HNRNPA1	651.091	429283456	SSGPYgGGGQYFAKPR	NC_3	["G"]	[342]
7589_C25_20SPD_P115802_R1.139976.139976.3	RPHTPTPGIYMGR	P62995	TRA2B	613.052	0	rphTPTPGIYMGR	NC_3	["R", "P", "H"]	[198, 199, 200]
7589_C25_20SPD_P115802_R1.139994.139994.4	GGGGNFGPGPGSNFRGGSDGYGSGR	P22626	HNRNPA2B1	651.059	0	GGGGNFGPGpGSNFRGGSDGYGSGR	NC_3	["P"]	[223]
7589_C25_20SPD_P115802_R1.139998.139998.2	GGGGNFGPGPGSNFR	P22626	HNRNPA2B1	669.063	0	GGGGnFGPGPGSNFR	NC_3	["N"]	[218]
7589_C25_20SPD_P115802_R1.140000.140000.3	AFQRHFAEWR	Q12874	SF3A3	612.046	0	AFqrHFAEWR	NC_3	["Q", "R"]	[423, 424]
7589_C25_20SPD_P115802_R1.140008.140008.2	GGGGNFGPGPGSNFR	P22626	HNRNPA2B1	635.076	32667406	GGGGNFgPGPGSNFR	NC_3	["G"]	[220]
7589_C25_20SPD_P115802_R1.140009.140009.2	SSGPYGGGGQYFAKPR	P09651	HNRNPA1	612.048	37844260	ssgPYGGGGQYFAKPR	NC_3	["S", "S", "G"]	[337, 338, 339]
7589_C25_20SPD_P115802_R1.140015.140015.2	LFVGGIKEDTEEHHLR	P22626	HNRNPA2B1	611.068	11971551	IFVGGIKedTEEHHLR	NC_3	["E", "D"]	[121, 122]
7589_C25_20SPD_P115802_R1.140017.140017.2	IGSKGNQIFVR	Q9P2K5	MYEF2	612.046	10018835	IGSKgNQIFVR	NC_3	["G"]	[522]
7589_C25_20SPD_P115802_R1.140031.140031.4	GGGGNFGPGPGSNFRGGSDGYGSGR	P22626	HNRNPA2B1	651.059	64349788	GGGGNFGPGPGSnfrgGSDGYGSGR	NC_3	["N", "F", "R", "G"]	[226, 227, 228, 229]
7589_C25_20SPD_P115802_R1.140034.140034.2	LFVGGIKEDTEEHHLR	P22626	HNRNPA2B1	611.067	11971551	IFVGGIKeDTEEHHLR	NC_3	["E"]	[121]
7589_C25_20SPD_P115802_R1.140063.140063.3	HTGPNSPDTANDGFVRLR	P31943	HNRNPH1	612.045	0	HTGPNSPDTANDGFVrlR	NC_3	["R", "L"]	[114, 115]
7589_C25_20SPD_P115802_R1.140067.140067.4	VLAGQTLDINMAGEPKPDRPK	Q9UKM9	RALY	611.057	0	VLAGQTLDINMAgepkPDRPK	NC_3	["G", "E", "P", "K"]	[91, 92, 93, 94]
7589_C25_20SPD_P115802_R1.140071.140071.2	GIVEFSGKPAAR	Q15233	NONO	612.076	0	GIVEFsGKPAAR	NC_3	["S"]	[196]
7589_C25_20SPD_P115802_R1.140079.140079.3	ALFRALK	O00567	NOP56	635.077	6487634	ALfrALK	NC_3	["F", "R"]	[336, 337]
7589_C25_20SPD_P115802_R1.140096.140096.3	KLDELYGTWRK	P36578	RPL4	651.068	19857848	KLDELYgtwRK	NC_3	["G", "T", "W"]	[265, 266, 267]
7589_C25_20SPD_P115802_R1.140114.140114.4	ITLSKHQNVQLPR	P26599	PTBP1	611.064	2837584380	ITLSkhQNVQLPR	NC_3	["K", "H"]	[436, 437]
7589_C25_20SPD_P115802_R1.140125.140125.3	VYVGNLGNNGNKTELER	P84103	SRSF3	651.068	0	VYVGNlgnngnktELER	NC_3	["L", "G", "N", "N", "G", "N", "K", "T"]	[17, 18, 19, 20, 21, 22, 23, 24]
7589_C25_20SPD_P115802_R1.140126.140126.3	IGHRYIEVFK	P52597	HNRNPF	635.076	0	IGHrYIEVFK	NC_3	["R"]	[179]
7589_C25_20SPD_P115802_R1.140144.140144.4	VLAGQTLDINMAGEPKPDRPK	Q9UKM9	RALY	611.057	0	VLAGQTLDINMAgepkPDRPK	NC_3	["G", "E", "P", "K"]	[91, 92, 93, 94]
7589_C25_20SPD_P115802_R1.140153.140153.3	IGHRYIEVFK	P52597	HNRNPF	651.07	0	ighRYIEVFK	NC_3	["I", "G", "H"]	[176, 177, 178]
7589_C25_20SPD_P115802_R1.140196.140196.3	GFKFFQK	P26599	PTBP1	611.066	4062122750	GFKFfQK	NC_3	["F"]	[513]
7589_C25_20SPD_P115802_R1.140201.140201.3	GGGGNFGPGPGSNFR	P22626	HNRNPA2B1	635.074	64014344	GGGGNFgPGPGSNFR	NC_3	["G"]	[220]
7589_C25_20SPD_P115802_R1.140204.140204.3	QFAFVHMR	Q96PK6	RBM14	612.048	87003520	QFAfVHMR	NC_3	["F"]	[39]
7589_C25_20SPD_P115802_R1.140246.140246.3	ITLSKHQNVQLPR	P26599	PTBP1	667.063	220923664	ITLSkhQNVQLPR	NC_3	["K", "H"]	[436, 437]
7589_C25_20SPD_P115802_R1.140247.140247.3	GFVEFAAKPPAR	Q8WXF1	PSPC1	635.076	580310850	GFVEFAAKPpAR	NC_3	["P"]	[208]
7589_C25_20SPD_P115802_R1.140251.140251.3	GGGGNFGPGPGSNFRGGSDGYGSGR	P22626	HNRNPA2B1	651.069	570571070	GGGGNFGPGPGSNFRgGSDGYGSGR	NC_3	["G"]	[229]
7589_C25_20SPD_P115802_R1.140254.140254.4	VVHIMDFQRGKNLR	P43243	MATR3	611.064	2391363070	VVHIMDfqrgKNLR	NC_3	["F", "Q", "R", "G"]	[405, 406, 407, 408]
7589_C25_20SPD_P115802_R1.140255.140255.4	ITLSKHQNVQLPR	P26599	PTBP1	611.064	2931870210	ITLSkhQNVQLPR	NC_3	["K", "H"]	[436, 437]
7589_C25_20SPD_P115802_R1.140259.140259.3	VLAGQTLDINMAGEPKPDRPK	Q9UKM9	RALY	612.064	74931024	VLAGQTLDINMAGEpkPDRPK	NC_3	["P", "K"]	[93, 94]
7589_C25_20SPD_P115802_R1.140289.140289.3	KLDELYGTWRK	P36578	RPL4	651.07	19857848	KLDELYgtwRK	NC_3	["G", "T", "W"]	[265, 266, 267]
7589_C25_20SPD_P115802_R1.140293.140293.4	LFVGGIKEDTEEHHLR	P22626	HNRNPA2B1	611.06	417338816	IFVGGIKedTEEHHLR	NC_3	["E", "D"]	[121, 122]
7589_C25_20SPD_P115802_R1.140297.140297.4	IGHRYIEVFK	P52597	HNRNPF	635.076	6.23632e+06	IGhryIEVFK	NC_3	["H", "R", "Y"]	[178, 179, 180]
7589_C25_20SPD_P115802_R1.140310.140310.3	ITLSKHQNVQLPR	P26599	PTBP1	635.071	0	ITLSKhQNVQLPR	NC_3	["H"]	[437]
7589_C25_20SPD_P115802_R1.140312.140312.4	VLAGQTLDINMAGEPKPDRPK	Q9UKM9	RALY	611.057	102602616	VLAGQTLDINMAgepkPDRPK	NC_3	["G", "E", "P", "K"]	[91, 92, 93, 94]
7589_C25_20SPD_P115802_R1.140337.140337.3	GGGGNFGPGPGSNFRGGSDGYGSGR	P22626	HNRNPA2B1	651.068	577539780	GGGGNFGPGPGSnfrgGSDGYGSGR	NC_3	["N", "F", "R", "G"]	[226, 227, 228, 229]
7589_C25_20SPD_P115802_R1.140338.140338.2	ITLSKHQNVQLPR	P26599	PTBP1	646.054	34952884	ITLSkhQNVQLPR	NC_3	["K", "H"]	[436, 437]
7589_C25_20SPD_P115802_R1.140343.140343.4	LFVGGIKEDTEEHHLR	P22626	HNRNPA2B1	611.061	417338816	IFVGGikedTEEHHLR	NC_3	["I", "K", "E", "D"]	[119, 120, 121, 122]
7589_C25_20SPD_P115802_R1.140356.140356.3	GFVEFAAKPPARK	Q8WXF1	PSPC1	612.045	114795264	GFVEFAAKPparK	NC_3	["P", "A", "R"]	[208, 209, 210]
7589_C25_20SPD_P115802_R1.140358.140358.6	QPPLLGDHPAEYGGPHGGYHSHYHDEGYGPPPPHYEGR	P14866	HNRNPL	635.058	0	qppllgdhPAEYGGPHGGYHSHYHDEGYGPPPPHYEGR	NC_3	["Q", "P", "P", "L", "L", "G", "D", "H"]	[306, 307, 308, 309, 310, 311, 312, 313]
7589_C25_20SPD_P115802_R1.140373.140373.3	IGHRYIEVFK	P52597	HNRNPF	651.069	119450504	ighRYIEVFK	NC_3	["I", "G", "H"]	[176, 177, 178]
7589_C25_20SPD_P115802_R1.140383.140383.3	IGHRYIEVFK	P52597	HNRNPF	635.076	79404048	IGHrYIEVFK	NC_3	["R"]	[179]
7589_C25_20SPD_P115802_R1.140387.140387.4	VLAGQTLDINMAGEPKPDRPK	Q9UKM9	RALY	610.031	0	VLAGQTLDInmagepkPDRPK	NC_3	["N", "M", "A", "G", "E", "P", "K"]	[88, 89, 90, 91, 92, 93, 94]
7589_C25_20SPD_P115802_R1.140391.140391.3	GGGGNFGPGPGSNFR	P22626	HNRNPA2B1	611.063	93938904	GGGGNFgPGPGSNFR	NC_3	["G"]	[220]
7589_C25_20SPD_P115802_R1.140393.140393.3	VLAGQTLDINMAGEPKPDRPK	Q9UKM9	RALY	611.062	89473848	VLAGQTLDINMagepkPDRPK	NC_3	["A", "G", "E", "P", "K"]	[90, 91, 92, 93, 94]
7589_C25_20SPD_P115802_R1.140400.140400.2	SSGPYGGGGQYFAKPR	P09651	HNRNPA1	651.071	142097248	SSGPYGgGGQYFAKPR	NC_3	["G"]	[343]
7589_C25_20SPD_P115802_R1.140433.140433.4	GGNFGGRSSGPYGGGGQYFAK	P09651	HNRNPA1	635.077	31193902	GGNfGGRSSGPYGGGGQYFAK	NC_3	["F"]	[333]
7589_C25_20SPD_P115802_R1.140442.140442.5	QPPLLGDHPAEYGGPHGGYHSHYHDEGYGPPPPHYEGR	P14866	HNRNPL	651.075	45745056	QPPLLGDhpAEYGGPHGGYHSHYHDEGYGPPPPHYEGR	NC_3	["H", "P"]	[313, 314]
7589_C25_20SPD_P115802_R1.140458.140458.6	QPPLLGDHPAEYGGPHGGYHSHYHDEGYGPPPPHYEGR	P14866	HNRNPL	610.021	0	QPPLLGDHPAEYGGPHggyHSHYHDEGYGPPPPHYEGR	NC_3	["G", "G", "Y"]	[322, 323, 324]
7589_C25_20SPD_P115802_R1.140460.140460.4	ITLSKHQNVQLPR	P26599	PTBP1	651.07	0	ITLSkhQNVQLPR	NC_3	["K", "H"]	[436, 437]
7589_C25_20SPD_P115802_R1.140494.140494.3	LLQLVEDRGSGR	P17844	DDX5	635.073	28157456	LLQLvedRGSGR	NC_3	["V", "E", "D"]	[475, 476, 477]
7589_C25_20SPD_P115802_R1.140497.140497.4	ITLSKHQNVQLPR	P26599	PTBP1	611.062	2921649410	ITLSKhQNVQLPR	NC_3	["H"]	[437]
7589_C25_20SPD_P115802_R1.140524.140524.3	ITLSKHQNVQLPR	P26599	PTBP1	667.062	0	ITLSkhQNVQLPR	NC_3	["K", "H"]	[436, 437]
7589_C25_20SPD_P115802_R1.140560.140560.2	SSGPYGGGGQYFAKPR	P09651	HNRNPA1	651.071	129082088	SSGPYGgGGQYFAKPR	NC_3	["G"]	[343]
7589_C25_20SPD_P115802_R1.140563.140563.2	ITLSKHQNVQLPR	P26599	PTBP1	628.046	384767584	ITLSkhQNVQLPR	NC_3	["K", "H"]	[436, 437]
7589_C25_20SPD_P115802_R1.140579.140579.3	SSGPYGGGGQYFAKPR	P09651	HNRNPA1	651.066	429283456	SSGPYgGGGQYFAKPR	NC_3	["G"]	[342]
7589_C25_20SPD_P115802_R1.140580.140580.4	KLFVGGIKEDTEEHHLR	P22626	HNRNPA2B1	612.045	58277812	KIFVGGIKedTEEHHLR	NC_3	["E", "D"]	[121, 122]
7589_C25_20SPD_P115802_R1.140605.140605.3	LLQLVEDRGSGR	P17844	DDX5	611.065	56604908	LLQLVEDrgSGR	NC_3	["R", "G"]	[478, 479]
7589_C25_20SPD_P115802_R1.140612.140612.3	IGHRYIEVFK	P52597	HNRNPF	612.049	10767341	IGhRYIEVFK	NC_3	["H"]	[178]
7589_C25_20SPD_P115802_R1.140623.140623.4	ITLSKHQNVQLPR	P26599	PTBP1	667.066	69254152	ITLSKhQNVQLPR	NC_3	["H"]	[437]
7589_C25_20SPD_P115802_R1.140654.140654.2	IAGYVTHLMK	P08708	RPS17	612.047	18500922	IAGYVThLMK	NC_3	["H"]	[56]
7589_C25_20SPD_P115802_R1.140728.140728.4	ITLSKHQNVQLPR	P26599	PTBP1	651.07	0	ITLSkhQNVQLPR	NC_3	["K", "H"]	[436, 437]
7589_C25_20SPD_P115802_R1.140733.140733.3	YIEIFKSSR	P31943	HNRNPH1	611.065	36643164	YIEIfKSSR	NC_3	["F"]	[184]
7589_C25_20SPD_P115802_R1.140735.140735.3	HQNVQLPREGQEDQGLTK	P26599	PTBP1	607.095	0	HQNVQLpreGQEDQGLTK	NC_3	["P", "R", "E"]	[443, 444, 445]
7589_C25_20SPD_P115802_R1.140736.140736.2	SSGPYGGGGQYFAKPR	P09651	HNRNPA1	651.071	129082088	ssgpyGGGGQYFAKPR	NC_3	["S", "S", "G", "P", "Y"]	[337, 338, 339, 340, 341]
7589_C25_20SPD_P115802_R1.140746.140746.2	GGGGNFGPGPGSNFR	P22626	HNRNPA2B1	611.065	119149872	GGGGNFgPGPGSNFR	NC_3	["G"]	[220]
7589_C25_20SPD_P115802_R1.140748.140748.5	QPPLLGDHPAEYGGPHGGYHSHYHDEGYGPPPPHYEGR	P14866	HNRNPL	612.048	116734024	QPPLLGDHPAEYGGPHGGyHSHYHDEGYGPPPPHYEGR	NC_3	["Y"]	[324]
7589_C25_20SPD_P115802_R1.140755.140755.4	DRETMGHRYVEVFK	P31943	HNRNPH1	612.048	18102466	DRETmghRYVEVFK	NC_3	["M", "G", "H"]	[78, 79, 80]
7589_C25_20SPD_P115802_R1.140770.140770.3	GGNFGGRSSGPYGGGGQYFAKPR	P09651	HNRNPA1	612.047	158742736	GGNFGgrSSGPYGGGGQYFAKPR	NC_3	["G", "R"]	[335, 336]
7589_C25_20SPD_P115802_R1.140793.140793.2	IAGYVTHLMK	P08708	RPS17	611.061	0	IAGYVThLMK	NC_3	["H"]	[56]
7589_C25_20SPD_P115802_R1.140806.140806.3	VLAGQTLDINMAGEPKPDRPK	Q9UKM9	RALY	611.062	85214240	VLAGQTLDINMAGEpkPDRPK	NC_3	["P", "K"]	[93, 94]
7589_C25_20SPD_P115802_R1.140818.140818.4	KLFVGGIKEDTEEHHLR	P22626	HNRNPA2B1	611.027	0	KIFVGGIKedTEEHHLR	NC_3	["E", "D"]	[121, 122]
7589_C25_20SPD_P115802_R1.140836.140836.3	SGRFGGNPGGFGNQGGFGNSR	Q13148	TARDBP	651.067	74791784	sgrfGGNPGGFGNQGGFGNSR	NC_3	["S", "G", "R", "F"]	[273, 274, 275, 276]
7589_C25_20SPD_P115802_R1.140838.140838.2	ITLSKHQNVQLPR	P26599	PTBP1	667.068	52268996	ITLSKhQNVQLPR	NC_3	["H"]	[437]
7589_C25_20SPD_P115802_R1.140844.140844.3	GFVEFAAKPPAR	Q8WXF1	PSPC1	635.076	580310850	GFVEFAAKPpAR	NC_3	["P"]	[208]
7589_C25_20SPD_P115802_R1.140849.140849.3	ITLSKHQNVQLPR	P26599	PTBP1	667.062	0	ITLSKhQNVQLPR	NC_3	["H"]	[437]
7589_C25_20SPD_P115802_R1.140850.140850.3	GGNFGGRSSGPYGGGGQYFAK	P09651	HNRNPA1	635.072	385771296	GGNFGgRSSGPYGGGGQYFAK	NC_3	["G"]	[335]
7589_C25_20SPD_P115802_R1.140851.140851.3	IGHRYIEVFK	P52597	HNRNPF	635.075	84979800	IGhrYIEVFK	NC_3	["H", "R"]	[178, 179]
7589_C25_20SPD_P115802_R1.140853.140853.2	GIVEFASKPAAR	P23246	SFPQ	646.052	16871616	GIVEFAsKPAAR	NC_3	["S"]	[420]
7589_C25_20SPD_P115802_R1.140860.140860.3	ITLSKHQNVQLPR	P26599	PTBP1	667.062	0	ITLSkhQNVQLPR	NC_3	["K", "H"]	[436, 437]
7589_C25_20SPD_P115802_R1.140866.140866.2	GGGGNFGPGPGSNFR	P22626	HNRNPA2B1	651.072	0	GGGGNFGpgPGSNFR	NC_3	["P", "G"]	[221, 222]
7589_C25_20SPD_P115802_R1.140905.140905.5	QPPLLGDHPAEYGGPHGGYHSHYHDEGYGPPPPHYEGR	P14866	HNRNPL	612.048	116734024	QppllgDHPAEYGGPHGGYHSHYHDEGYGPPPPHYEGR	NC_3	["P", "P", "L", "L", "G"]	[307, 308, 309, 310, 311]
7589_C25_20SPD_P115802_R1.140922.140922.6	QPPLLGDHPAEYGGPHGGYHSHYHDEGYGPPPPHYEGR	P14866	HNRNPL	612.036	171723680	QPPLLGDHpAEYGGPHGGYHSHYHDEGYGPPPPHYEGR	NC_3	["P"]	[314]
7589_C25_20SPD_P115802_R1.140926.140926.2	GFKFFQKDR	P26599	PTBP1	611.013	0	GFKFfQKDR	NC_3	["F"]	[513]
7589_C25_20SPD_P115802_R1.140949.140949.4	IGHRYIEVFK	P52597	HNRNPF	651.073	9178018	IGhRYIEVFK	NC_3	["H"]	[178]
7589_C25_20SPD_P115802_R1.140953.140953.4	GGNFGGRSSGPYGGGGQYFAK	P09651	HNRNPA1	635.077	8.21066e+06	GGNfggrssgPYGGGGQYFAK	NC_3	["F", "G", "G", "R", "S", "S", "G"]	[333, 334, 335, 336, 337, 338, 339]
7589_C25_20SPD_P115802_R1.140957.140957.6	QPPLLGDHPAEYGGPHGGYHSHYHDEGYGPPPPHYEGR	P14866	HNRNPL	612.036	171723680	qpPLLGDHPAEYGGPHGGYHSHYHDEGYGPPPPHYEGR	NC_3	["Q", "P"]	[306, 307]
7589_C25_20SPD_P115802_R1.140966.140966.3	GIVEFSGKPAAR	Q15233	NONO	635.074	101602096	GIVEFSgKPAAR	NC_3	["G"]	[197]
7589_C25_20SPD_P115802_R1.140968.140968.3	SSGPYGGGGQYFAKPR	P09651	HNRNPA1	583.036	0	ssgPYGGGGQYFAKPR	NC_3	["S", "S", "G"]	[337, 338, 339]
7589_C25_20SPD_P115802_R1.140974.140974.3	MVMIQDGPQNTGADKPLR	Q96AE4	FUBP1	634.043	0	MVMIQDGpqNTGADKPLR	NC_3	["P", "Q"]	[226, 227]
7589_C25_20SPD_P115802_R1.141000.141000.4	ITLSKHQNVQLPR	P26599	PTBP1	646.006	10089082	ITLSKhQNVQLPR	NC_3	["H"]	[437]
7589_C25_20SPD_P115802_R1.141004.141004.6	QPPLLGDHPAEYGGPHGGYHSHYHDEGYGPPPPHYEGR	P14866	HNRNPL	619.05	0	qppllgdhPAEYGGPHGGYHSHYHDEGYGPPPPHYEGR	NC_3	["Q", "P", "P", "L", "L", "G", "D", "H"]	[306, 307, 308, 309, 310, 311, 312, 313]
7589_C25_20SPD_P115802_R1.141029.141029.3	VVHIMDFQR	P43243	MATR3	611.082	8366235	VVHImDFQR	NC_3	["M"]	[403]
7589_C25_20SPD_P115802_R1.141036.141036.3	ITLSKHQNVQLPR	P26599	PTBP1	612.044	0	ITLSkhQNVQLPR	NC_3	["K", "H"]	[436, 437]
7589_C25_20SPD_P115802_R1.141046.141046.4	GGGGNFGPGPGSNFRGGSDGYGSGR	P22626	HNRNPA2B1	651.059	64349788	GGGGNFGPGpgsnfrgGSDGYGSGR	NC_3	["P", "G", "S", "N", "F", "R", "G"]	[223, 224, 225, 226, 227, 228, 229]
7589_C25_20SPD_P115802_R1.141062.141062.4	ITLSKHQNVQLPR	P26599	PTBP1	628.046	33511044	ITLSKhQNVQLPR	NC_3	["H"]	[437]
7589_C25_20SPD_P115802_R1.141075.141075.4	ITLSKHQNVQLPR	P26599	PTBP1	667.066	64389272	ITLSKhQNVQLPR	NC_3	["H"]	[437]
7589_C25_20SPD_P115802_R1.141093.141093.3	SSGPYGGGGQYFAKPR	P09651	HNRNPA1	612.043	61162564	SSgPYGGGGQYFAKPR	NC_3	["G"]	[339]
7589_C25_20SPD_P115802_R1.141102.141102.3	GGNFGGRSSGPYGGGGQYFAKPR	P09651	HNRNPA1	652.071	0	GGNfggRSSGPYGGGGQYFAKPR	NC_3	["F", "G", "G"]	[333, 334, 335]
7589_C25_20SPD_P115802_R1.141115.141115.3	LLAFRQIHK	Q96KR1	ZFR	651.071	202660400	LLAfrQIHK	NC_3	["F", "R"]	[1023, 1024]
7589_C25_20SPD_P115802_R1.141118.141118.3	GIVEFSGKPAAR	Q15233	NONO	635.074	107941304	GIVEFSgKPAAR	NC_3	["G"]	[197]
7589_C25_20SPD_P115802_R1.141137.141137.3	GFKFFQK	P26599	PTBP1	611.066	0	GFKFfQK	NC_3	["F"]	[513]
7589_C25_20SPD_P115802_R1.141138.141138.3	MVMIQDGPQNTGADKPLR	Q96AE4	FUBP1	635.047	0	MVMIQDGpqNTGADKPLR	NC_3	["P", "Q"]	[226, 227]
7589_C25_20SPD_P115802_R1.141205.141205.3	GGGGNFGPGPGSNFR	P22626	HNRNPA2B1	651.069	27376250	GGGGNFGpGPGSNFR	NC_3	["P"]	[221]
7589_C25_20SPD_P115802_R1.141242.141242.3	MVMIQDGPQNTGADKPLR	Q96AE4	FUBP1	611.061	55792236	MVMIQDgpqntGADKPLR	NC_3	["G", "P", "Q", "N", "T"]	[225, 226, 227, 228, 229]
7589_C25_20SPD_P115802_R1.141250.141250.5	QPPLLGDHPAEYGGPHGGYHSHYHDEGYGPPPPHYEGR	P14866	HNRNPL	612.048	116734024	QPPLLGDHpAEYGGPHGGYHSHYHDEGYGPPPPHYEGR	NC_3	["P"]	[314]
7589_C25_20SPD_P115802_R1.141316.141316.3	SSGPHGGGGQYFAKPR	A0A2R8Y4L2	HNRNPA1L3	634.069	0	SSgPHGGGGQYFAKPR	NC_3	["G"]	[242]
7589_C25_20SPD_P115802_R1.141320.141320.5	QPPLLGDHPAEYGGPHGGYHSHYHDEGYGPPPPHYEGR	P14866	HNRNPL	612.048	116734024	QPPLLGDHpAEYGGPHGGYHSHYHDEGYGPPPPHYEGR	NC_3	["P"]	[314]
7589_C25_20SPD_P115802_R1.141342.141342.2	FKLNYATYGK	Q9NX07	TRNAU1AP	651.067	23828552	FKLNYATyGK	NC_3	["Y"]	[86]
7589_C25_20SPD_P115802_R1.141358.141358.3	MVMIQDGPQNTGADKPLR	Q96AE4	FUBP1	635.047	0	MVMIQDGpqNTGADKPLR	NC_3	["P", "Q"]	[226, 227]
7589_C25_20SPD_P115802_R1.141362.141362.2	IAGYVTHLMK	P08708	RPS17	612.047	15933615	IAGYVThLMK	NC_3	["H"]	[56]
7589_C25_20SPD_P115802_R1.141364.141364.3	IGHRYIEVFK	P52597	HNRNPF	651.069	122021640	IGhRYIEVFK	NC_3	["H"]	[178]
7589_C25_20SPD_P115802_R1.141365.141365.3	GIVEFSGKPAAR	Q15233	NONO	635.074	105863496	GIVEFSgKPAAR	NC_3	["G"]	[197]
7589_C25_20SPD_P115802_R1.141380.141380.3	GFVEFAAKPPAR	Q8WXF1	PSPC1	633.06	0	GFVEFAAKPpAR	NC_3	["P"]	[208]
7589_C25_20SPD_P115802_R1.141465.141465.4	ITLSKHQNVQLPR	P26599	PTBP1	651.07	0	ITLSkhQNVQLPR	NC_3	["K", "H"]	[436, 437]
7589_C25_20SPD_P115802_R1.141493.141493.4	MVMIQDGPQNTGADKPLR	Q96AE4	FUBP1	635.076	22776868	MVMIQDgpqNTGADKPLR	NC_3	["G", "P", "Q"]	[225, 226, 227]
7589_C25_20SPD_P115802_R1.141506.141506.4	ITLSKHQNVQLPR	P26599	PTBP1	651.07	0	ITLSkhQNVQLPR	NC_3	["K", "H"]	[436, 437]
7589_C25_20SPD_P115802_R1.141516.141516.4	ITLSKHQNVQLPR	P26599	PTBP1	651.07	0	ITLSkhQNVQLPR	NC_3	["K", "H"]	[436, 437]
7589_C25_20SPD_P115802_R1.141518.141518.4	MVMIQDGPQNTGADKPLR	Q96AE4	FUBP1	635.076	34098048	MVMIQDGpqNTGADKPLR	NC_3	["P", "Q"]	[226, 227]
7589_C25_20SPD_P115802_R1.141531.141531.3	GGGGNFGPGPGSNFR	P22626	HNRNPA2B1	611.062	89650592	GGGGNFgPGPGSNFR	NC_3	["G"]	[220]
7589_C25_20SPD_P115802_R1.141543.141543.3	FMSVQRPGPYDRPGTAR	P52597	HNRNPF	635.071	18845656	FMSVQRpgPYDRPGTAR	NC_3	["P", "G"]	[207, 208]
7589_C25_20SPD_P115802_R1.141572.141572.6	QPPLLGDHPAEYGGPHGGYHSHYHDEGYGPPPPHYEGR	P14866	HNRNPL	634.07	0	qppllgDHPAEYGGPHGGYHSHYHDEGYGPPPPHYEGR	NC_3	["Q", "P", "P", "L", "L", "G"]	[306, 307, 308, 309, 310, 311]
7589_C25_20SPD_P115802_R1.141607.141607.3	ITLSKHQNVQLPR	P26599	PTBP1	651.066	3284473090	ITLSkhQNVQLPR	NC_3	["K", "H"]	[436, 437]
7589_C25_20SPD_P115802_R1.141611.141611.3	MVMIQDGPQNTGADKPLR	Q96AE4	FUBP1	635.047	0	MVMIQDGpqNTGADKPLR	NC_3	["P", "Q"]	[226, 227]
7589_C25_20SPD_P115802_R1.141634.141634.4	ITLSKHQNVQLPR	P26599	PTBP1	651.071	0	ITLSKhQNVQLPR	NC_3	["H"]	[437]
7589_C25_20SPD_P115802_R1.141642.141642.3	VLPGMHHPIQMK	Q92879	CELF1	611.079	9736022	VLPgmhHPIQMK	NC_3	["G", "M", "H"]	[87, 88, 89]
7589_C25_20SPD_P115802_R1.141653.141653.3	ITLSKHQNVQLPR	P26599	PTBP1	644.017	71893672	ITLSkhQNVQLPR	NC_3	["K", "H"]	[436, 437]
7589_C25_20SPD_P115802_R1.141657.141657.2	GFVEFAAKPPAR	Q8WXF1	PSPC1	635.076	0	GFVEFAAKppaR	NC_3	["P", "P", "A"]	[207, 208, 209]
7589_C25_20SPD_P115802_R1.141670.141670.3	LLAFRQIHK	Q96KR1	ZFR	613.088	0	LLAFrQIHK	NC_3	["R"]	[1024]
7589_C25_20SPD_P115802_R1.141676.141676.5	QPPLLGDHPAEYGGPHGGYHSHYHDEGYGPPPPHYEGR	P14866	HNRNPL	653.071	18048866	QPPLlgdhPAEYGGPHGGYHSHYHDEGYGPPPPHYEGR	NC_3	["L", "G", "D", "H"]	[310, 311, 312, 313]
7589_C25_20SPD_P115802_R1.141691.141691.3	LLAFRQIHK	Q96KR1	ZFR	651.071	1043836930	LLAFrQIHK	NC_3	["R"]	[1024]
7589_C25_20SPD_P115802_R1.141692.141692.2	LLAFRQIHK	Q96KR1	ZFR	651.069	275222016	LLAfrQIHK	NC_3	["F", "R"]	[1023, 1024]
7589_C25_20SPD_P115802_R1.141693.141693.5	QPPLLGDHPAEYGGPHGGYHSHYHDEGYGPPPPHYEGR	P14866	HNRNPL	651.067	18048866	qPPLLGDHPAEYGGPHGGYHSHYHDEGYGPPPPHYEGR	NC_3	["Q"]	[306]
7589_C25_20SPD_P115802_R1.141700.141700.3	ITLSKHQNVQLPR	P26599	PTBP1	644.017	67743816	ITLSKhQNVQLPR	NC_3	["H"]	[437]
7589_C25_20SPD_P115802_R1.141736.141736.2	IGHRYIEVFK	P52597	HNRNPF	612.08	0	IGhRYIEVFK	NC_3	["H"]	[178]
7589_C25_20SPD_P115802_R1.141740.141740.2	SSGPYGGGGQYFAKPR	P09651	HNRNPA1	612.049	15113725	ssgPYGGGGQYFAKPR	NC_3	["S", "S", "G"]	[337, 338, 339]
7589_C25_20SPD_P115802_R1.141789.141789.3	SSGPYGGGGQYFAKPR	P09651	HNRNPA1	651.066	439769408	SSGPYGgGGQYFAKPR	NC_3	["G"]	[343]
7589_C25_20SPD_P115802_R1.141796.141796.4	ITLSKHQNVQLPR	P26599	PTBP1	651.07	1454090110	ITLSKhQNVQLPR	NC_3	["H"]	[437]
7589_C25_20SPD_P115802_R1.141799.141799.4	GGNFGGRSSGPYGGGGQYFAKPR	P09651	HNRNPA1	651.062	28821036	GGNfggRSSGPYGGGGQYFAKPR	NC_3	["F", "G", "G"]	[333, 334, 335]
7589_C25_20SPD_P115802_R1.141830.141830.3	SSGPYGGGGQYFAKPR	P09651	HNRNPA1	612.042	71342896	SSgPYGGGGQYFAKPR	NC_3	["G"]	[339]
7589_C25_20SPD_P115802_R1.141832.141832.4	VLPGMHHPIQMKPADSEK	Q92879	CELF1	611.061	41978504	VLPGMHhPIQMKPADSEK	NC_3	["H"]	[90]
7589_C25_20SPD_P115802_R1.141865.141865.3	MVMIQDGPQNTGADKPLR	Q96AE4	FUBP1	611.062	55792236	MVMIQDGpqnTGADKPLR	NC_3	["P", "Q", "N"]	[226, 227, 228]
7589_C25_20SPD_P115802_R1.141868.141868.3	GGGGNFGPGPGSNFR	P22626	HNRNPA2B1	635.074	79691928	GGGGNFgPGPGSNFR	NC_3	["G"]	[220]
7589_C25_20SPD_P115802_R1.141883.141883.3	GFVEFAAKPPAR	Q8WXF1	PSPC1	633.064	8169301	GFVEFAAKPpAR	NC_3	["P"]	[208]
7589_C25_20SPD_P115802_R1.141884.141884.3	VRFATHAAALSVR	P23246	SFPQ	611.058	0	vrFATHAAALSVR	NC_3	["V", "R"]	[364, 365]
7589_C25_20SPD_P115802_R1.141893.141893.3	VRFATHAAALSVR	P23246	SFPQ	613.047	12022658	vrFATHAAALSVR	NC_3	["V", "R"]	[364, 365]
7589_C25_20SPD_P115802_R1.141918.141918.3	ITLSKHQNVQLPR	P26599	PTBP1	644.017	73600024	ITLSKhQNVQLPR	NC_3	["H"]	[437]
7589_C25_20SPD_P115802_R1.141928.141928.4	SSGPYGGGGQYFAKPRNQGGYGGSSSSSSYGSGR	P09651	HNRNPA1	646.037	13937305	SSGPYGGGGQYFAKPRNQGGYggSSSSSSYGSGR	NC_3	["G", "G"]	[358, 359]
7589_C25_20SPD_P115802_R1.141934.141934.3	ITLSKHQNVQLPR	P26599	PTBP1	644.017	0	ITLSkhQNVQLPR	NC_3	["K", "H"]	[436, 437]
7589_C25_20SPD_P115802_R1.141957.141957.3	ITLSKHQNVQLPR	P26599	PTBP1	644.016	64901152	ITLSKhQNVQLPR	NC_3	["H"]	[437]
7589_C25_20SPD_P115802_R1.141965.141965.4	ITLSKHQNVQLPR	P26599	PTBP1	635.073	6.95619e+06	ITLSKhQNVQLPR	NC_3	["H"]	[437]
7589_C25_20SPD_P115802_R1.141973.141973.5	QPPLLGDHPAEYGGPHGGYHSHYHDEGYGPPPPHYEGR	P14866	HNRNPL	653.069	0	QPPLLGDhPAEYGGPHGGYHSHYHDEGYGPPPPHYEGR	NC_3	["H"]	[313]
7589_C25_20SPD_P115802_R1.141975.141975.2	GFVEFAAKPPAR	Q8WXF1	PSPC1	634.073	0	GFVEFAAKPpaR	NC_3	["P", "A"]	[208, 209]
7589_C25_20SPD_P115802_R1.141976.141976.4	VLPGMHHPIQMKPADSEK	Q92879	CELF1	611.061	41978504	VLPGMHhPIQMKPADSEK	NC_3	["H"]	[90]
7589_C25_20SPD_P115802_R1.141978.141978.6	QPPLLGDHPAEYGGPHGGYHSHYHDEGYGPPPPHYEGR	P14866	HNRNPL	611.005	0	QPPLLGDHPAEYGGPHGGYHSHYHdegygPPPPHYEGR	NC_3	["D", "E", "G", "Y", "G"]	[330, 331, 332, 333, 334]
7589_C25_20SPD_P115802_R1.141984.141984.3	VLAGQTLDINMAGEPKPDRPK	Q9UKM9	RALY	651.069	22904746	VLAGQTLDINMAGEpkPDRPK	NC_3	["P", "K"]	[93, 94]
7589_C25_20SPD_P115802_R1.142010.142010.4	MVMIQDGPQNTGADKPLR	Q96AE4	FUBP1	635.076	45849084	MVMIQDGpqNTGADKPLR	NC_3	["P", "Q"]	[226, 227]
7589_C25_20SPD_P115802_R1.142023.142023.3	GGGGNFGPGPGSNFRGGSDGYGSGR	P22626	HNRNPA2B1	612.047	62864188	GGGGNFGPGPGsnfrggsdGYGSGR	NC_3	["S", "N", "F", "R", "G", "G", "S", "D"]	[225, 226, 227, 228, 229, 230, 231, 232]
7589_C25_20SPD_P115802_R1.142059.142059.3	NMGGPYGGGNYGPGGSGGSGGYGGR	P22626	HNRNPA2B1	652.071	39862200	NMGGPYGGGNYGPGgsgGSGGYGGR	NC_3	["G", "S", "G"]	[340, 341, 342]
7589_C25_20SPD_P115802_R1.142083.142083.3	ATLSKHQAVQLPR	O95758	PTBP3	628.041	139077744	ATLSKhQAVQLPR	NC_3	["H"]	[432]
7589_C25_20SPD_P115802_R1.142089.142089.4	SSGPYGGGGQYFAKPRNQGGYGGSSSSSSYGSGR	P09651	HNRNPA1	646.035	11130629	SSGPYGGGGQYFAKPRNqggyggsSSSSSYGSGR	NC_3	["Q", "G", "G", "Y", "G", "G", "S"]	[354, 355, 356, 357, 358, 359, 360]
7589_C25_20SPD_P115802_R1.142093.142093.3	ITLSKHQNVQLPR	P26599	PTBP1	651.065	3365219070	ITLSKhQNVQLPR	NC_3	["H"]	[437]
7589_C25_20SPD_P115802_R1.142098.142098.3	VTLSKHQTVQLPR	Q9UKA9	PTBP2	635.071	390786720	VTLSKhqTVQLPR	NC_3	["H", "Q"]	[412, 413]
7589_C25_20SPD_P115802_R1.142122.142122.3	SGNFGGSRNMGGPYGGGNYGPGGSGGSGGYGGR	P22626	HNRNPA2B1	613.053	0	SGNFGGSRNMGGPYGggnYGPGGSGGSGGYGGR	NC_3	["G", "G", "N"]	[333, 334, 335]
7589_C25_20SPD_P115802_R1.142138.142138.3	ITLSKHQNVQLPR	P26599	PTBP1	594.031	0	ITLskHQNVQLPR	NC_3	["S", "K"]	[435, 436]
7589_C25_20SPD_P115802_R1.142158.142158.3	VLPGMHHPIQMKPADSEK	Q92879	CELF1	611.059	29541648	VLPgMHHPIQMKPADSEK	NC_3	["G"]	[87]
7589_C25_20SPD_P115802_R1.142163.142163.2	ITLSKHQNVQLPR	P26599	PTBP1	667.067	103140344	ITLSkhQNVQLPR	NC_3	["K", "H"]	[436, 437]
7589_C25_20SPD_P115802_R1.142212.142212.3	MRPFEGFQR	Q9BUJ2	HNRNPUL1	635.076	31077964	MRpFEGFQR	NC_3	["P"]	[520]
7589_C25_20SPD_P115802_R1.142218.142218.3	GGGGNFGPGPGSNFR	P22626	HNRNPA2B1	611.062	93938904	GGGGNFgPGPGSNFR	NC_3	["G"]	[220]
7589_C25_20SPD_P115802_R1.142225.142225.3	GGGGNFGPGPGSNFRGGSDGYGSGR	P22626	HNRNPA2B1	612.047	62864188	GGGGNFGPGpgsnfrGGSDGYGSGR	NC_3	["P", "G", "S", "N", "F", "R"]	[223, 224, 225, 226, 227, 228]
7589_C25_20SPD_P115802_R1.142226.142226.3	DRETMGHRYVEVFK	P31943	HNRNPH1	612.042	88860832	DREtmghRYVEVFK	NC_3	["T", "M", "G", "H"]	[77, 78, 79, 80]
7589_C25_20SPD_P115802_R1.142230.142230.2	ITLSKHQNVQLPR	P26599	PTBP1	646.02	0	ITLSKhQNVQLPR	NC_3	["H"]	[437]
7589_C25_20SPD_P115802_R1.142245.142245.3	ITLSKHQNVQLPR	P26599	PTBP1	651.065	3407411970	ITLSkhQNVQLPR	NC_3	["K", "H"]	[436, 437]
7589_C25_20SPD_P115802_R1.142256.142256.3	FVNVVPTFGKKK	P62861	FAU	651.076	25155138	FVNVVPTFgKKK	NC_3	["G"]	[124]
7589_C25_20SPD_P115802_R1.142263.142263.2	ITLSKHQNVQLPR	P26599	PTBP1	667.067	125257344	ITLSKhQNVQLPR	NC_3	["H"]	[437]
7589_C25_20SPD_P115802_R1.142269.142269.3	NMGGPYGGGNYGPGGSGGSGGYGGR	P22626	HNRNPA2B1	651.068	39862200	NMGGPYGGGNYGPGGSGGSGgYGGR	NC_3	["G"]	[346]
7589_C25_20SPD_P115802_R1.142291.142291.4	ITLSKHQNVQLPR	P26599	PTBP1	667.068	70594384	ITLSkhQNVQLPR	NC_3	["K", "H"]	[436, 437]
7589_C25_20SPD_P115802_R1.142292.142292.2	ITLSKHQNVQLPR	P26599	PTBP1	612.048	8566808600	ITLSKhQNVQLPR	NC_3	["H"]	[437]
7589_C25_20SPD_P115802_R1.142293.142293.3	GFVEFAAKPPAR	Q8WXF1	PSPC1	635.076	161619696	GFVEFAAKPpAR	NC_3	["P"]	[208]
7589_C25_20SPD_P115802_R1.142296.142296.4	VTLSKHQTVQLPR	Q9UKA9	PTBP2	635.074	211516944	VTLSKhQTVQLPR	NC_3	["H"]	[412]
7589_C25_20SPD_P115802_R1.142308.142308.3	VLPGMHHPIQMKPADSEK	Q92879	CELF1	611.058	29541648	VLPGMhhPIQMKPADSEK	NC_3	["H", "H"]	[89, 90]
7589_C25_20SPD_P115802_R1.142333.142333.6	QPPLLGDHPAEYGGPHGGYHSHYHDEGYGPPPPHYEGR	P14866	HNRNPL	635.061	141603328	QPPLLGDHpAEYGGPHGGYHSHYHDEGYGPPPPHYEGR	NC_3	["P"]	[314]
7589_C25_20SPD_P115802_R1.142338.142338.3	MVMIQDGPQNTGADKPLR	Q96AE4	FUBP1	634.042	0	MVMIQDGpqNTGADKPLR	NC_3	["P", "Q"]	[226, 227]
7589_C25_20SPD_P115802_R1.142339.142339.4	MVMIQDGPQNTGADKPLR	Q96AE4	FUBP1	635.045	0	MVMIQDGpqnTGADKPLR	NC_3	["P", "Q", "N"]	[226, 227, 228]
7589_C25_20SPD_P115802_R1.142348.142348.3	NLPYKVTQDELK	P19338	NCL	651.073	24121620	NLPyKVTQDELK	NC_3	["Y"]	[402]
7589_C25_20SPD_P115802_R1.142354.142354.3	ATLSKHQAVQLPR	O95758	PTBP3	628.043	139077744	ATLSkhQAVQLPR	NC_3	["K", "H"]	[431, 432]
7589_C25_20SPD_P115802_R1.142383.142383.4	FMSVQRPGPYDRPGTAR	P52597	HNRNPF	635.074	0	FMSVQRpgPYDRPGTAR	NC_3	["P", "G"]	[207, 208]
7589_C25_20SPD_P115802_R1.142403.142403.4	FMSVQRPGPYDRPGTAR	P52597	HNRNPF	635.074	0	FMSVQRPgPYDRPGTAR	NC_3	["G"]	[208]
7589_C25_20SPD_P115802_R1.142404.142404.2	ITLSKHQNVQLPR	P26599	PTBP1	644.021	16183029	ITLSKhQNVQLPR	NC_3	["H"]	[437]
7589_C25_20SPD_P115802_R1.142432.142432.4	VTLSKHQTVQLPR	Q9UKA9	PTBP2	635.076	211516944	VTLSKhQTVQLPR	NC_3	["H"]	[412]
7589_C25_20SPD_P115802_R1.142440.142440.4	VLPGMHHPIQMKPADSEK	Q92879	CELF1	611.061	41909804	VLPGMhhPIQMKPADSEK	NC_3	["H", "H"]	[89, 90]
7589_C25_20SPD_P115802_R1.142510.142510.3	NMGGPYGGGNYGPGGSGGSGGYGGR	P22626	HNRNPA2B1	651.068	40033356	NMGGPYGGGNYGPGGsggsgGYGGR	NC_3	["S", "G", "G", "S", "G"]	[341, 342, 343, 344, 345]
7589_C25_20SPD_P115802_R1.142512.142512.3	GFKFFQKDR	P26599	PTBP1	651.071	48317124	GFKFfQKDR	NC_3	["F"]	[513]
7589_C25_20SPD_P115802_R1.142529.142529.3	ITLSKHQNVQLPR	P26599	PTBP1	596.031	0	ITLSKhQNVQLPR	NC_3	["H"]	[437]
7589_C25_20SPD_P115802_R1.142550.142550.6	QPPLLGDHPAEYGGPHGGYHSHYHDEGYGPPPPHYEGR	P14866	HNRNPL	651.057	52037484	QPpllgdhPAEYGGPHGGYHSHYHDEGYGPPPPHYEGR	NC_3	["P", "L", "L", "G", "D", "H"]	[308, 309, 310, 311, 312, 313]
7589_C25_20SPD_P115802_R1.142597.142597.5	QPPLLGDHPAEYGGPHGGYHSHYHDEGYGPPPPHYEGR	P14866	HNRNPL	594.037	51528972	QPPLLGDHPAEYGGPHGGYHSHYHDEGyGPPPPHYEGR	NC_3	["Y"]	[333]
7589_C25_20SPD_P115802_R1.142603.142603.4	ITLSKHQNVQLPR	P26599	PTBP1	627.064	17609416	ITLSkHQNVQLPR	NC_3	["K"]	[436]
7589_C25_20SPD_P115802_R1.142605.142605.2	KLFVGGIK	P22626	HNRNPA2B1	635.074	22790686	KIFVgGIK	NC_3	["G"]	[117]
7589_C25_20SPD_P115802_R1.142607.142607.6	QPPLLGDHPAEYGGPHGGYHSHYHDEGYGPPPPHYEGR	P14866	HNRNPL	653.062	52037484	qppllgdhPAEYGGPHGGYHSHYHDEGYGPPPPHYEGR	NC_3	["Q", "P", "P", "L", "L", "G", "D", "H"]	[306, 307, 308, 309, 310, 311, 312, 313]
7589_C25_20SPD_P115802_R1.142614.142614.3	ITLSKHQNVQLPR	P26599	PTBP1	612.044	0	ITLSKhQNVQLPR	NC_3	["H"]	[437]
7589_C25_20SPD_P115802_R1.142640.142640.3	IGHRYIEVFK	P52597	HNRNPF	613.057	9490065	ighRYIEVFK	NC_3	["I", "G", "H"]	[176, 177, 178]
7589_C25_20SPD_P115802_R1.142658.142658.5	QPPLLGDHPAEYGGPHGGYHSHYHDEGYGPPPPHYEGR	P14866	HNRNPL	595.037	51528972	QPPLLGDHPAEYGGPHGGYHSHYHDEGyGPPPPHYEGR	NC_3	["Y"]	[333]
7589_C25_20SPD_P115802_R1.142666.142666.3	KLFVGGIK	P22626	HNRNPA2B1	635.054	0	KIFVgGIK	NC_3	["G"]	[117]
7589_C25_20SPD_P115802_R1.142668.142668.4	VLAGQTLDINMAGEPKPDRPK	Q9UKM9	RALY	612.042	63260396	VLAGQTLDINMAGEpkpdRPK	NC_3	["P", "K", "P", "D"]	[93, 94, 95, 96]
7589_C25_20SPD_P115802_R1.142696.142696.6	QPPLLGDHPAEYGGPHGGYHSHYHDEGYGPPPPHYEGR	P14866	HNRNPL	635.062	149723376	QPPLLgdhPAEYGGPHGGYHSHYHDEGYGPPPPHYEGR	NC_3	["G", "D", "H"]	[311, 312, 313]
7589_C25_20SPD_P115802_R1.142700.142700.3	GGGGNFGPGPGSNFR	P22626	HNRNPA2B1	651.069	349918944	gggGNFGPGPGSNFR	NC_3	["G", "G", "G"]	[214, 215, 216]
7589_C25_20SPD_P115802_R1.142711.142711.3	IGHRYIEVFK	P52597	HNRNPF	635.076	58086700	IGHrYIEVFK	NC_3	["R"]	[179]
7589_C25_20SPD_P115802_R1.142734.142734.3	ITLSKHQNVQLPR	P26599	PTBP1	644.016	67994544	ITLSkhQNVQLPR	NC_3	["K", "H"]	[436, 437]
7589_C25_20SPD_P115802_R1.142735.142735.3	FATHAAALSVR	P23246	SFPQ	635.077	333705504	FAThAAALSVR	NC_3	["H"]	[369]
7589_C25_20SPD_P115802_R1.142737.142737.3	SGNFGGSRNMGGPYGGGNYGPGGSGGSGGYGGR	P22626	HNRNPA2B1	613.072	0	sgnfggsrnmggPYGGGNYGPGGSGGSGGYGGR	NC_3	["S", "G", "N", "F", "G", "G", "S", "R", "N", "M", "G", "G"]	[318, 319, 320, 321, 322, 323, 324, 325, 326, 327, 328, 329]
7589_C25_20SPD_P115802_R1.142765.142765.2	ITLSKHQNVQLPR	P26599	PTBP1	644.021	7.61779e+06	ITLSKhQNVQLPR	NC_3	["H"]	[437]
7589_C25_20SPD_P115802_R1.142783.142783.6	QPPLLGDHPAEYGGPHGGYHSHYHDEGYGPPPPHYEGR	P14866	HNRNPL	635.062	149723376	qppllgDHPAEYGGPHGGYHSHYHDEGYGPPPPHYEGR	NC_3	["Q", "P", "P", "L", "L", "G"]	[306, 307, 308, 309, 310, 311]
7589_C25_20SPD_P115802_R1.142785.142785.3	GGGGNFGPGPGSNFR	P22626	HNRNPA2B1	651.069	349918944	GGgGNFGPGPGSNFR	NC_3	["G"]	[216]
7589_C25_20SPD_P115802_R1.142813.142813.4	VTLSKHQTVQLPR	Q9UKA9	PTBP2	635.076	217545056	VTLSKhQTVQLPR	NC_3	["H"]	[412]
7589_C25_20SPD_P115802_R1.142829.142829.3	NISHDTFGTTYGR	Q9H7B2	RPF2	651.066	18511124	NIShDTFGTTYGR	NC_3	["H"]	[256]
7589_C25_20SPD_P115802_R1.142850.142850.3	ITLSKHQNVQLPR	P26599	PTBP1	651.065	2265804540	ITLSKhQNVQLPR	NC_3	["H"]	[437]
7589_C25_20SPD_P115802_R1.142857.142857.4	ITLSKHQNVQLPR	P26599	PTBP1	651.071	953617280	ITLSkhQNVQLPR	NC_3	["K", "H"]	[436, 437]
7589_C25_20SPD_P115802_R1.142871.142871.3	GFVEFAAKPPAR	Q8WXF1	PSPC1	635.076	164478848	GFVEFAAKPpAR	NC_3	["P"]	[208]
7589_C25_20SPD_P115802_R1.142886.142886.2	GGGGNFGPGPGSNFR	P22626	HNRNPA2B1	651.072	283195328	gggGNFGPGPGSNFR	NC_3	["G", "G", "G"]	[214, 215, 216]
7589_C25_20SPD_P115802_R1.142888.142888.3	FATHAAALSVR	P23246	SFPQ	635.078	306429184	FAThAAALSVR	NC_3	["H"]	[369]
7589_C25_20SPD_P115802_R1.142895.142895.6	QPPLLGDHPAEYGGPHGGYHSHYHDEGYGPPPPHYEGR	P14866	HNRNPL	595.029	73033176	QPPLLGDHPAEYGGPHGGYHSHYHDEGyGPPPPHYEGR	NC_3	["Y"]	[333]
7589_C25_20SPD_P115802_R1.142900.142900.3	GGGGNFGPGPGSNFR	P22626	HNRNPA2B1	635.075	96389808	GGGGNFgPGPGSNFR	NC_3	["G"]	[220]
7589_C25_20SPD_P115802_R1.142902.142902.2	GIVEFASKPAAR	P23246	SFPQ	669.079	70271872	GIVEFAsKPAAR	NC_3	["S"]	[420]
7589_C25_20SPD_P115802_R1.142907.142907.3	NISHDTFGTTYGR	Q9H7B2	RPF2	651.066	18511124	NIShDTFGTTYGR	NC_3	["H"]	[256]
7589_C25_20SPD_P115802_R1.142949.142949.3	MVMIQDGPLPTGADKPLR	Q96I24	FUBP3	609.996	0	MVMIQDGplPTGADKPLR	NC_3	["P", "L"]	[203, 204]
7589_C25_20SPD_P115802_R1.142967.142967.3	FATHAAALSVR	P23246	SFPQ	635.078	306429184	FAThAAALSVR	NC_3	["H"]	[369]
7589_C25_20SPD_P115802_R1.142976.142976.3	IGHRYIEVFK	P52597	HNRNPF	612.049	0	ighRYIEVFK	NC_3	["I", "G", "H"]	[176, 177, 178]
7589_C25_20SPD_P115802_R1.142983.142983.5	QPPLLGDHPAEYGGPHGGYHSHYHDEGYGPPPPHYEGR	P14866	HNRNPL	635.074	76751752	QPPLLGDHPAEYGGPHGGYhshYHDEGYGPPPPHYEGR	NC_3	["H", "S", "H"]	[325, 326, 327]
7589_C25_20SPD_P115802_R1.142993.142993.2	ITLSKHQNVQLPR	P26599	PTBP1	611.013	0	ITLSKhQNVQLPR	NC_3	["H"]	[437]
7589_C25_20SPD_P115802_R1.143006.143006.4	VLAGQTLDINMAGEPKPDRPK	Q9UKM9	RALY	612.043	72972016	VLAGQTLDINMAGEpKPDRPK	NC_3	["P"]	[93]
7589_C25_20SPD_P115802_R1.143008.143008.5	QPPLLGDHPAEYGGPHGGYHSHYHDEGYGPPPPHYEGR	P14866	HNRNPL	594.034	53149360	QPPLLgDHPAEYGGPHGGYHSHYHDEGYGPPPPHYEGR	NC_3	["G"]	[311]
7589_C25_20SPD_P115802_R1.143019.143019.3	MVMIQDGPLPTGADKPLR	Q96I24	FUBP3	611.061	24661068	MVMIQDgplPTGADKPLR	NC_3	["G", "P", "L"]	[202, 203, 204]
7589_C25_20SPD_P115802_R1.143056.143056.3	ITLSKHQNVQLPR	P26599	PTBP1	667.041	0	ITLSKhQNVQLPR	NC_3	["H"]	[437]
7589_C25_20SPD_P115802_R1.143068.143068.2	FATHAAALSVR	P23246	SFPQ	635.074	220739168	FATHaAALSVR	NC_3	["A"]	[370]
7589_C25_20SPD_P115802_R1.143070.143070.3	MVMIQDGPLPTGADKPLR	Q96I24	FUBP3	611.061	24661068	MVMIQDGpLPTGADKPLR	NC_3	["P"]	[203]
7589_C25_20SPD_P115802_R1.143071.143071.6	QRQPPLLGDHPAEYGGPHGGYHSHYHDEGYGPPPPHYEGR	P14866	HNRNPL	617.039	92243088	qrqpplLGDHPAEYGGPHGGYHSHYHDEGYGPPPPHYEGR	NC_3	["Q", "R", "Q", "P", "P", "L"]	[304, 305, 306, 307, 308, 309]
7589_C25_20SPD_P115802_R1.143094.143094.3	GGGGNFGPGPGSNFR	P22626	HNRNPA2B1	635.074	116653984	GGGGNFgPGPGSNFR	NC_3	["G"]	[220]
7589_C25_20SPD_P115802_R1.143100.143100.2	GFVEFAAKPPAR	Q8WXF1	PSPC1	635.076	92281688	GFVEFAAKppaR	NC_3	["P", "P", "A"]	[207, 208, 209]
7589_C25_20SPD_P115802_R1.143103.143103.3	MVMIQDGPQNTGADKPLR	Q96AE4	FUBP1	532.077	16202317	MVMIQDGpqntgadKPLR	NC_3	["P", "Q", "N", "T", "G", "A", "D"]	[226, 227, 228, 229, 230, 231, 232]
7589_C25_20SPD_P115802_R1.143127.143127.3	ESMGHRYIEVFK	P52597	HNRNPF	611.062	0	ESmghRYIEVFK	NC_3	["M", "G", "H"]	[78, 79, 80]
7589_C25_20SPD_P115802_R1.143129.143129.3	YKDKPPDFAYLASK	Q86W50	METTL16	612.042	0	YKDKpPDFAYLASK	NC_3	["P"]	[17]
7589_C25_20SPD_P115802_R1.143169.143169.6	QPPLLGDHPAEYGGPHGGYHSHYHDEGYGPPPPHYEGR	P14866	HNRNPL	594.026	49842092	qppllgdhPAEYGGPHGGYHSHYHDEGYGPPPPHYEGR	NC_3	["Q", "P", "P", "L", "L", "G", "D", "H"]	[306, 307, 308, 309, 310, 311, 312, 313]
7589_C25_20SPD_P115802_R1.143181.143181.2	ITLSKHQNVQLPR	P26599	PTBP1	612.048	8041999400	ITLSKhQNVQLPR	NC_3	["H"]	[437]
7589_C25_20SPD_P115802_R1.143182.143182.4	ITLSKHQNVQLPR	P26599	PTBP1	611.062	2059647870	ITLSKhQNVQLPR	NC_3	["H"]	[437]
7589_C25_20SPD_P115802_R1.143187.143187.4	SGNFGGSRNMGGPYGGGNYGPGGSGGSGGYGGR	P22626	HNRNPA2B1	627.062	0	SGNFGGSRNMGGpygggnyGPGGSGGSGGYGGR	NC_3	["P", "Y", "G", "G", "G", "N", "Y"]	[330, 331, 332, 333, 334, 335, 336]
7589_C25_20SPD_P115802_R1.143189.143189.4	GGNFGGRSSGPYGGGGQYFAK	P09651	HNRNPA1	635.076	8729797	GGNfGGRSSGPYGGGGQYFAK	NC_3	["F"]	[333]
7589_C25_20SPD_P115802_R1.14322.14322.3	PTHSGGGGGGGGGGGGGGGGR	Q13595	TRA2A	633.048	336971	ptHSGGGGGGGGGGGGGGGGR	NC_3	["P", "T"]	[212, 213]
7589_C25_20SPD_P115802_R1.143233.143233.3	AFKFFQK	O95758	PTBP3	611.066	157292784	AFKFfQK	NC_3	["F"]	[508]
7589_C25_20SPD_P115802_R1.143235.143235.3	KLFVGGIK	P22626	HNRNPA2B1	611.066	31672026	KIFVgGIK	NC_3	["G"]	[117]
7589_C25_20SPD_P115802_R1.143237.143237.4	VTLSKHQTVQLPR	Q9UKA9	PTBP2	635.076	217545056	VTLSKhqTVQLPR	NC_3	["H", "Q"]	[412, 413]
7589_C25_20SPD_P115802_R1.143283.143283.4	ITLSKHQNVQLPR	P26599	PTBP1	611.062	1883279870	ITLSkhQNVQLPR	NC_3	["K", "H"]	[436, 437]
7589_C25_20SPD_P115802_R1.143305.143305.4	ITLSKHQNVQLPR	P26599	PTBP1	651.07	903795900	ITLSKhQNVQLPR	NC_3	["H"]	[437]
7589_C25_20SPD_P115802_R1.143311.143311.3	SGNFGGSRNMGGPYGGGNYGPGGSGGSGGYGGR	P22626	HNRNPA2B1	651.073	192180192	SGNfggsrnmggPYGGGNYGPGGSGGSGGYGGR	NC_3	["F", "G", "G", "S", "R", "N", "M", "G", "G"]	[321, 322, 323, 324, 325, 326, 327, 328, 329]
7589_C25_20SPD_P115802_R1.143320.143320.2	LLAFRQIHK	Q96KR1	ZFR	612.049	59550472	LLAfrQIHK	NC_3	["F", "R"]	[1023, 1024]
7589_C25_20SPD_P115802_R1.143330.143330.3	YKDKPPDFAYLASK	Q86W50	METTL16	612.041	0	YKDKpPDFAYLASK	NC_3	["P"]	[17]
7589_C25_20SPD_P115802_R1.143331.143331.4	SGNFGGSRNMGGPYGGGNYGPGGSGGSGGYGGR	P22626	HNRNPA2B1	651.067	270788096	SGNFggsrnmgGPYGGGNYGPGGSGGSGGYGGR	NC_3	["G", "G", "S", "R", "N", "M", "G"]	[322, 323, 324, 325, 326, 327, 328]
7589_C25_20SPD_P115802_R1.143389.143389.3	LLAFRQIHK	Q96KR1	ZFR	612.05	125874088	LLAFrQIHK	NC_3	["R"]	[1024]
7589_C25_20SPD_P115802_R1.143390.143390.3	NLPYKVTQDELK	P19338	NCL	651.073	24121620	NLPyKVTQDELK	NC_3	["Y"]	[402]
7589_C25_20SPD_P115802_R1.143430.143430.3	GGGGNFGPGPGSNFR	P22626	HNRNPA2B1	651.069	358091072	GGgGNFGPGPGSNFR	NC_3	["G"]	[216]
7589_C25_20SPD_P115802_R1.143447.143447.5	QPPLLGDHPAEYGGPHGGYHSHYHDEGYGPPPPHYEGR	P14866	HNRNPL	594.036	22698944	QPPLLGDhPAEYGGPHGGYHSHYHDEGYGPPPPHYEGR	NC_3	["H"]	[313]
7589_C25_20SPD_P115802_R1.143451.143451.3	ITLSKHQNVQLPR	P26599	PTBP1	612.044	0	ITLSkhQNVQLPR	NC_3	["K", "H"]	[436, 437]
7589_C25_20SPD_P115802_R1.14347.14347.4	VHLSQKYKR	P43243	MATR3	611.072	2.08093e+06	VHLSQkYKR	NC_3	["K"]	[473]
7589_C25_20SPD_P115802_R1.143486.143486.4	ITLSKHQNVQLPR	P26599	PTBP1	611.062	1960994940	ITLSKhQNVQLPR	NC_3	["H"]	[437]
7589_C25_20SPD_P115802_R1.143488.143488.3	ITLSKHQNVQLPR	P26599	PTBP1	644.016	73600024	ITLSKhQNVQLPR	NC_3	["H"]	[437]
7589_C25_20SPD_P115802_R1.143531.143531.3	KLFVGGIK	P22626	HNRNPA2B1	611.066	29466970	KIFVgGIK	NC_3	["G"]	[117]
7589_C25_20SPD_P115802_R1.143538.143538.2	ITLSKHQNVQLPR	P26599	PTBP1	651.071	288444224	ITLSKhQNVQLPR	NC_3	["H"]	[437]
7589_C25_20SPD_P115802_R1.143606.143606.4	SGNFGGSRNMGGPYGGGNYGPGGSGGSGGYGGR	P22626	HNRNPA2B1	634.091	0	SGNFGGSRNMGGpygggnyGPGGSGGSGGYGGR	NC_3	["P", "Y", "G", "G", "G", "N", "Y"]	[330, 331, 332, 333, 334, 335, 336]
7589_C25_20SPD_P115802_R1.143607.143607.4	ITLSKHQNVQLPR	P26599	PTBP1	634.073	0	ITLSKhQNVQLPR	NC_3	["H"]	[437]
7589_C25_20SPD_P115802_R1.143614.143614.2	LNYEHDNISLK	Q969X6	UTP4	611.065	18593806	LNYEhDNISLK	NC_3	["H"]	[422]
7589_C25_20SPD_P115802_R1.143615.143615.3	LNYEHDNISLK	Q969X6	UTP4	611.064	37016536	LNYEhDNISLK	NC_3	["H"]	[422]
7589_C25_20SPD_P115802_R1.143651.143651.4	ITLSKHQNVQLPR	P26599	PTBP1	651.07	933948860	ITLSkhQNVQLPR	NC_3	["K", "H"]	[436, 437]
7589_C25_20SPD_P115802_R1.143653.143653.3	KLFVGGIK	P22626	HNRNPA2B1	611.066	29466970	KIFVgGIK	NC_3	["G"]	[117]
7589_C25_20SPD_P115802_R1.143659.143659.6	QPPLLGDHPAEYGGPHGGYHSHYHDEGYGPPPPHYEGR	P14866	HNRNPL	634.049	36579404	QPPLLGDHPAEYGGPhGGYHSHYHDEGYGPPPPHYEGR	NC_3	["H"]	[321]
7589_C25_20SPD_P115802_R1.143660.143660.3	YKDKPPDFAYLASK	Q86W50	METTL16	614.048	0	YKDKpPDFAYLASK	NC_3	["P"]	[17]
7589_C25_20SPD_P115802_R1.143693.143693.6	QRQPPLLGDHPAEYGGPHGGYHSHYHDEGYGPPPPHYEGR	P14866	HNRNPL	618.038	92243088	qrqppllgdhpaeyggphggYHSHYHDEGYGPPPPHYEGR	NC_3	["Q", "R", "Q", "P", "P", "L", "L", "G", "D", "H", "P", "A", "E", "Y", "G", "G", "P", "H", "G", "G"]	[304, 305, 306, 307, 308, 309, 310, 311, 312, 313, 314, 315, 316, 317, 318, 319, 320, 321, 322, 323]
7589_C25_20SPD_P115802_R1.143708.143708.4	FMSVQRPGPYDRPGTAR	P52597	HNRNPF	635.075	40166988	FMsVQRPGPYDRPGTAR	NC_3	["S"]	[203]
7589_C25_20SPD_P115802_R1.143734.143734.2	GGGGNFGPGPGSNFR	P22626	HNRNPA2B1	635.077	105796776	GGGGNFgPGPGSNFR	NC_3	["G"]	[220]
7589_C25_20SPD_P115802_R1.143737.143737.2	SSGPYGGGGQYFAKPR	P09651	HNRNPA1	612.049	5443414	ssgpyGGGGQYFAKPR	NC_3	["S", "S", "G", "P", "Y"]	[337, 338, 339, 340, 341]
7589_C25_20SPD_P115802_R1.143782.143782.4	DRETMGHRYVEVFK	P31943	HNRNPH1	612.048	31266864	DREtMGHRYVEVFK	NC_3	["T"]	[77]
7589_C25_20SPD_P115802_R1.143794.143794.4	DRETMGHRYVEVFK	P31943	HNRNPH1	651.071	36960364	DRETmghryvEVFK	NC_3	["M", "G", "H", "R", "Y", "V"]	[78, 79, 80, 81, 82, 83]
7589_C25_20SPD_P115802_R1.143816.143816.3	MILIQDGSQNTNVDKPLR	Q92945	KHSRP	635.072	23848072	MILIQdgsqntNVDKPLR	NC_3	["D", "G", "S", "Q", "N", "T"]	[272, 273, 274, 275, 276, 277]
7589_C25_20SPD_P115802_R1.143832.143832.2	ITLSKHQNVQLPR	P26599	PTBP1	644.021	0	ITLSKhQNVQLPR	NC_3	["H"]	[437]
7589_C25_20SPD_P115802_R1.143840.143840.3	SGNFGGSRNMGGPYGGGNYGPGGSGGSGGYGGR	P22626	HNRNPA2B1	634.078	0	SGNfggsrnmggpyGGGNYGPGGSGGSGGYGGR	NC_3	["F", "G", "G", "S", "R", "N", "M", "G", "G", "P", "Y"]	[321, 322, 323, 324, 325, 326, 327, 328, 329, 330, 331]
7589_C25_20SPD_P115802_R1.143848.143848.3	GIVEFSGKPAAR	Q15233	NONO	635.075	58554092	GIVEFSgKPAAR	NC_3	["G"]	[197]
7589_C25_20SPD_P115802_R1.143864.143864.5	QPPLLGDHPAEYGGPHGGYHSHYHDEGYGPPPPHYEGR	P14866	HNRNPL	610.024	71052648	QPPLLGDHpAEYGGPHGGYHSHYHDEGYGPPPPHYEGR	NC_3	["P"]	[314]
7589_C25_20SPD_P115802_R1.143869.143869.3	MILIQDGSQNTNVDKPLR	Q92945	KHSRP	635.072	23848072	MILIQDGSqntNVDKPLR	NC_3	["Q", "N", "T"]	[275, 276, 277]
7589_C25_20SPD_P115802_R1.143895.143895.6	QRQPPLLGDHPAEYGGPHGGYHSHYHDEGYGPPPPHYEGR	P14866	HNRNPL	618.038	92243088	qrqppllgDHPAEYGGPHGGYHSHYHDEGYGPPPPHYEGR	NC_3	["Q", "R", "Q", "P", "P", "L", "L", "G"]	[304, 305, 306, 307, 308, 309, 310, 311]
7589_C25_20SPD_P115802_R1.143897.143897.6	QPPLLGDHPAEYGGPHGGYHSHYHDEGYGPPPPHYEGR	P14866	HNRNPL	651.056	195369088	qppllgdhPAEYGGPHGGYHSHYHDEGYGPPPPHYEGR	NC_3	["Q", "P", "P", "L", "L", "G", "D", "H"]	[306, 307, 308, 309, 310, 311, 312, 313]
7589_C25_20SPD_P115802_R1.143925.143925.3	IGHRYIEVFK	P52597	HNRNPF	635.076	58086700	IGhRYIEVFK	NC_3	["H"]	[178]
7589_C25_20SPD_P115802_R1.143926.143926.4	FMSVQRPGPYDRPGTAR	P52597	HNRNPF	635.075	40166988	FMSVQrpgPYDRPGTAR	NC_3	["R", "P", "G"]	[206, 207, 208]
7589_C25_20SPD_P115802_R1.143931.143931.3	SGNFGGSRNMGGPYGGGNYGPGGSGGSGGYGGR	P22626	HNRNPA2B1	651.073	205430608	SGNfggsrnmGGPYGGGNYGPGGSGGSGGYGGR	NC_3	["F", "G", "G", "S", "R", "N", "M"]	[321, 322, 323, 324, 325, 326, 327]
7589_C25_20SPD_P115802_R1.143960.143960.3	ALKGVLR	Q96KR1	ZFR	651.073	0	ALKgVLR	NC_3	["G"]	[787]
7589_C25_20SPD_P115802_R1.144013.144013.3	ITLSKHQNVQLPR	P26599	PTBP1	651.065	1825239680	ITLSKhQNVQLPR	NC_3	["H"]	[437]
7589_C25_20SPD_P115802_R1.144014.144014.2	KANVNLAYLGAKPR	Q9H0Z9	RBM38	646.063	0	KANVNLAYLgAKPR	NC_3	["G"]	[112]
7589_C25_20SPD_P115802_R1.144017.144017.3	VLAGQTLDINMAGEPKPDRPK	Q9UKM9	RALY	612.048	228716496	VLAGQTLDINMAGEPkPDRPK	NC_3	["K"]	[94]
7589_C25_20SPD_P115802_R1.144027.144027.4	ITLSKHQNVQLPR	P26599	PTBP1	627.063	0	ITLSKhQNVQLPR	NC_3	["H"]	[437]
7589_C25_20SPD_P115802_R1.144031.144031.3	KLFVGGIK	P22626	HNRNPA2B1	611.066	31672026	KIFVgGIK	NC_3	["G"]	[117]
7589_C25_20SPD_P115802_R1.144035.144035.3	GGGGNFGPGPGSNFR	P22626	HNRNPA2B1	635.075	138286000	GGGGNFgPGPGSNFR	NC_3	["G"]	[220]
7589_C25_20SPD_P115802_R1.144048.144048.3	ALKGVLR	Q96KR1	ZFR	651.073	637233980	ALKgVLR	NC_3	["G"]	[787]
7589_C25_20SPD_P115802_R1.144053.144053.4	VLAGQTLDINMAGEPKPDRPK	Q9UKM9	RALY	612.071	75946480	VLAGQTLDINMAGEpkPDRPK	NC_3	["P", "K"]	[93, 94]
7589_C25_20SPD_P115802_R1.144061.144061.4	QPPLLGDHPAEYGGPHGGYHSHYHDEGYGPPPPHYEGR	P14866	HNRNPL	611.052	0	QPPLLGDhPAEYGGPHGGYHSHYHDEGYGPPPPHYEGR	NC_3	["H"]	[313]
7589_C25_20SPD_P115802_R1.144062.144062.2	VVHIMDFQR	P43243	MATR3	612.047	17634542	VVhIMDFQR	NC_3	["H"]	[401]
7589_C25_20SPD_P115802_R1.144086.144086.6	QPPLLGDHPAEYGGPHGGYHSHYHDEGYGPPPPHYEGR	P14866	HNRNPL	612.038	327502144	QPpllgdhPAEYGGPHGGYHSHYHDEGYGPPPPHYEGR	NC_3	["P", "L", "L", "G", "D", "H"]	[308, 309, 310, 311, 312, 313]
7589_C25_20SPD_P115802_R1.144087.144087.4	SGNFGGSRNMGGPYGGGNYGPGGSGGSGGYGGR	P22626	HNRNPA2B1	635.072	263343408	SGNfggsrnmggpygggnyGPGGSGGSGGYGGR	NC_3	["F", "G", "G", "S", "R", "N", "M", "G", "G", "P", "Y", "G", "G", "G", "N", "Y"]	[321, 322, 323, 324, 325, 326, 327, 328, 329, 330, 331, 332, 333, 334, 335, 336]
7589_C25_20SPD_P115802_R1.144093.144093.3	FGGNPGGFGNQGGFGNSR	Q13148	TARDBP	637.078	8488615	FGGNpgGFGNQGGFGNSR	NC_3	["P", "G"]	[280, 281]
7589_C25_20SPD_P115802_R1.144102.144102.2	ALKGVLR	Q96KR1	ZFR	645.005	0	ALKgVLR	NC_3	["G"]	[787]
7589_C25_20SPD_P115802_R1.144103.144103.4	ITLSKHQNVQLPR	P26599	PTBP1	667.066	81290464	ITLSkhQNVQLPR	NC_3	["K", "H"]	[436, 437]
7589_C25_20SPD_P115802_R1.144124.144124.2	GGGGNFGPGPGSNFR	P22626	HNRNPA2B1	635.077	105796776	GGGGNFgPGPGSNFR	NC_3	["G"]	[220]
7589_C25_20SPD_P115802_R1.144139.144139.6	QPPLLGDHPAEYGGPHGGYHSHYHDEGYGPPPPHYEGR	P14866	HNRNPL	635.062	167866080	QPpllgdhPAEYGGPHGGYHSHYHDEGYGPPPPHYEGR	NC_3	["P", "L", "L", "G", "D", "H"]	[308, 309, 310, 311, 312, 313]
7589_C25_20SPD_P115802_R1.144150.144150.3	VVHIMDFQR	P43243	MATR3	612.05	12050882	VVhIMDFQR	NC_3	["H"]	[401]
7589_C25_20SPD_P115802_R1.144197.144197.3	IGHRYIEVFK	P52597	HNRNPF	635.076	51975464	IGHrYIEVFK	NC_3	["R"]	[179]
7589_C25_20SPD_P115802_R1.144218.144218.3	VLAGQTLDINMAGEPKPDRPK	Q9UKM9	RALY	612.048	228716496	VLAGQTLDINMAGEpkPDRPK	NC_3	["P", "K"]	[93, 94]
7589_C25_20SPD_P115802_R1.144222.144222.3	GNFGGSFAGSFGGAGGHAPGVAR	P52272	HNRNPM	651.068	156680112	GNFGGSFAGsfGGAGGHAPGVAR	NC_3	["S", "F"]	[637, 638]
7589_C25_20SPD_P115802_R1.144252.144252.3	FGGNPGGFGNQGGFGNSR	Q13148	TARDBP	635.059	0	FGGNPgGFGNQGGFGNSR	NC_3	["G"]	[281]
7589_C25_20SPD_P115802_R1.144259.144259.4	DRETMGHRYVEVFK	P31943	HNRNPH1	651.07	291831424	DREtmghRYVEVFK	NC_3	["T", "M", "G", "H"]	[77, 78, 79, 80]
7589_C25_20SPD_P115802_R1.144269.144269.4	KANVNLAYLGAKPR	Q9H0Z9	RBM38	646.069	0	KANVNLAYLgAKPR	NC_3	["G"]	[112]
7589_C25_20SPD_P115802_R1.144292.144292.4	ITLSKHQNVQLPR	P26599	PTBP1	651.07	853470270	ITLSKhQNVQLPR	NC_3	["H"]	[437]
7589_C25_20SPD_P115802_R1.144295.144295.3	ITVTSEVPFSKRYLK	P35268	RPL22	611.058	0	ITVTSEVpfSKRYLK	NC_3	["P", "F"]	[77, 78]
7589_C25_20SPD_P115802_R1.144300.144300.2	SSGPYGGGGQYFAKPR	P09651	HNRNPA1	651.073	6.66844e+06	ssgpygGGGQYFAKPR	NC_3	["S", "S", "G", "P", "Y", "G"]	[337, 338, 339, 340, 341, 342]
7589_C25_20SPD_P115802_R1.144302.144302.4	GNFGGSFAGSFGGAGGHAPGVAR	P52272	HNRNPM	651.071	61101524	GNFGGSFAGsfggaGGHAPGVAR	NC_3	["S", "F", "G", "G", "A"]	[637, 638, 639, 640, 641]
7589_C25_20SPD_P115802_R1.144333.144333.2	GFVEFAAKPPAR	Q8WXF1	PSPC1	635.076	102026912	GFVEFAAKPpaR	NC_3	["P", "A"]	[208, 209]
7589_C25_20SPD_P115802_R1.144337.144337.3	SGNFGGSRNMGGPYGGGNYGPGGSGGSGGYGGR	P22626	HNRNPA2B1	651.073	216505232	SGNfggsrnMGGPYGGGNYGPGGSGGSGGYGGR	NC_3	["F", "G", "G", "S", "R", "N"]	[321, 322, 323, 324, 325, 326]
7589_C25_20SPD_P115802_R1.144341.144341.4	VPPPPPIARAVVPSKR	P07910	HNRNPC	635.077	34874644	VPPPPPIAravvPSKR	NC_3	["R", "A", "V", "V"]	[151, 152, 153, 154]
7589_C25_20SPD_P115802_R1.144351.144351.5	QPPLLGDHPAEYGGPHGGYHSHYHDEGYGPPPPHYEGR	P14866	HNRNPL	611.05	188610272	qppllgdhPAEYGGPHGGYHSHYHDEGYGPPPPHYEGR	NC_3	["Q", "P", "P", "L", "L", "G", "D", "H"]	[306, 307, 308, 309, 310, 311, 312, 313]
7589_C25_20SPD_P115802_R1.144355.144355.3	RYWEEETVPTTAGASPGPPR	O15213	WDR46	611.065	34245792	RYWeeetVPTTAGASPGPPR	NC_3	["E", "E", "E", "T"]	[30, 31, 32, 33]
7589_C25_20SPD_P115802_R1.144368.144368.3	GGGGNFGPGPGSNFR	P22626	HNRNPA2B1	651.069	358091072	ggGGNFGPGPGSNFR	NC_3	["G", "G"]	[214, 215]
7589_C25_20SPD_P115802_R1.144420.144420.3	GNFGGSFAGSFGGAGGHAPGVAR	P52272	HNRNPM	651.068	156680112	GNFGGSFAGSfGGAGGHAPGVAR	NC_3	["F"]	[638]
7589_C25_20SPD_P115802_R1.144440.144440.3	VPPPPPIARAVVPSKR	P07910	HNRNPC	612.047	83389872	VPPPppiaravVPSKR	NC_3	["P", "P", "I", "A", "R", "A", "V"]	[147, 148, 149, 150, 151, 152, 153]
7589_C25_20SPD_P115802_R1.144461.144461.6	QRQPPLLGDHPAEYGGPHGGYHSHYHDEGYGPPPPHYEGR	P14866	HNRNPL	634.031	0	QRQPpllgdhpaEYGGPHGGYHSHYHDEGYGPPPPHYEGR	NC_3	["P", "L", "L", "G", "D", "H", "P", "A"]	[308, 309, 310, 311, 312, 313, 314, 315]
7589_C25_20SPD_P115802_R1.144464.144464.3	SSGPYGGGGQYFAKPR	P09651	HNRNPA1	651.066	74936896	ssgpyggGGQYFAKPR	NC_3	["S", "S", "G", "P", "Y", "G", "G"]	[337, 338, 339, 340, 341, 342, 343]
7589_C25_20SPD_P115802_R1.144465.144465.3	RYWEEETVPTTAGASPGPPR	O15213	WDR46	611.065	34245792	ryWEEETVPTTAGASPGPPR	NC_3	["R", "Y"]	[27, 28]
7589_C25_20SPD_P115802_R1.144491.144491.3	LKDYAFVHFEDR	O43390	HNRNPR	636.08	6724187	LKDYAfvHFEDR	NC_3	["F", "V"]	[378, 379]
7589_C25_20SPD_P115802_R1.144495.144495.3	VYVGNLGNNGNKTELER	P84103	SRSF3	612.042	0	VYVGNLGnngNKTELER	NC_3	["N", "N", "G"]	[19, 20, 21]
7589_C25_20SPD_P115802_R1.144535.144535.4	FMSVQRPGPYDRPGTAR	P52597	HNRNPF	635.075	40166988	FMSVQRpgPYDRPGTAR	NC_3	["P", "G"]	[207, 208]
7589_C25_20SPD_P115802_R1.144547.144547.3	SSGPYGGGGQYFAKPR	P09651	HNRNPA1	651.066	74936896	SSGPYggGGQYFAKPR	NC_3	["G", "G"]	[342, 343]
7589_C25_20SPD_P115802_R1.144560.144560.2	GFKFFQKDR	P26599	PTBP1	611.064	1.91943e+06	GFKFfQKDR	NC_3	["F"]	[513]
7589_C25_20SPD_P115802_R1.144561.144561.4	ITLSKHQNVQLPR	P26599	PTBP1	555.111	73264208	ITLSKhQNVQLPR	NC_3	["H"]	[437]
7589_C25_20SPD_P115802_R1.144583.144583.3	GNFGGSFAGSFGGAGGHAPGVAR	P52272	HNRNPM	611.071	56920768	GNFGGSfAGSFGGAGGHAPGVAR	NC_3	["F"]	[634]
7589_C25_20SPD_P115802_R1.144626.144626.2	FGGNPGGFGNQGGFGNSR	Q13148	TARDBP	651.076	0	FGGNPGGfgNQGGFGNSR	NC_3	["F", "G"]	[283, 284]
7589_C25_20SPD_P115802_R1.144654.144654.4	QYMGNRFIQVHPITK	Q9NTZ6	RBM12	635.064	7561405	QYMGNRfIQVHPITK	NC_3	["F"]	[499]
7589_C25_20SPD_P115802_R1.144669.144669.6	QRQPPLLGDHPAEYGGPHGGYHSHYHDEGYGPPPPHYEGR	P14866	HNRNPL	595.017	0	qrqpPLLGDHPAEYGGPHGGYHSHYHDEGYGPPPPHYEGR	NC_3	["Q", "R", "Q", "P"]	[304, 305, 306, 307]
7589_C25_20SPD_P115802_R1.144672.144672.5	QPPLLGDHPAEYGGPHGGYHSHYHDEGYGPPPPHYEGR	P14866	HNRNPL	651.068	86332304	QPPLLgdhPAEYGGPHGGYHSHYHDEGYGPPPPHYEGR	NC_3	["G", "D", "H"]	[311, 312, 313]
7589_C25_20SPD_P115802_R1.144680.144680.4	KANVNLAYLGAKPR	Q9H0Z9	RBM38	651.072	0	KANVNLAYLgAKPR	NC_3	["G"]	[112]
7589_C25_20SPD_P115802_R1.144693.144693.3	ITLSKHQNVQLPR	P26599	PTBP1	555.109	65321700	ITLSKhQNVQLPR	NC_3	["H"]	[437]
7589_C25_20SPD_P115802_R1.144714.144714.3	GFKFFQKDR	P26599	PTBP1	612.051	99232136	GFKFfQKDR	NC_3	["F"]	[513]
7589_C25_20SPD_P115802_R1.144715.144715.6	QPPLLGDHPAEYGGPHGGYHSHYHDEGYGPPPPHYEGR	P14866	HNRNPL	635.062	167866080	qPPLLGDHPAEYGGPHGGYHSHYHDEGYGPPPPHYEGR	NC_3	["Q"]	[306]
7589_C25_20SPD_P115802_R1.144726.144726.3	GNFGGSFAGSFGGAGGHAPGVAR	P52272	HNRNPM	611.044	56920768	GNFGgsfAGSFGGAGGHAPGVAR	NC_3	["G", "S", "F"]	[632, 633, 634]
7589_C25_20SPD_P115802_R1.144727.144727.6	QPPLLGDHPAEYGGPHGGYHSHYHDEGYGPPPPHYEGR	P14866	HNRNPL	593.027	61971288	QPPLLGDHPAEYGGPHGGYHSHYHDEGyGPPPPHYEGR	NC_3	["Y"]	[333]
7589_C25_20SPD_P115802_R1.144728.144728.3	SGNFGGSRNMGGPYGGGNYGPGGSGGSGGYGGR	P22626	HNRNPA2B1	651.073	205430608	SGNfggsrnMGGPYGGGNYGPGGSGGSGGYGGR	NC_3	["F", "G", "G", "S", "R", "N"]	[321, 322, 323, 324, 325, 326]
7589_C25_20SPD_P115802_R1.144734.144734.3	GNFGGSFAGSFGGAGGHAPGVAR	P52272	HNRNPM	651.068	158885456	GNFGGSFAGSfGGAGGHAPGVAR	NC_3	["F"]	[638]
7589_C25_20SPD_P115802_R1.144738.144738.5	QRQPPLLGDHPAEYGGPHGGYHSHYHDEGYGPPPPHYEGR	P14866	HNRNPL	634.045	0	qrqppllgdhPAEYGGPHGGYHSHYHDEGYGPPPPHYEGR	NC_3	["Q", "R", "Q", "P", "P", "L", "L", "G", "D", "H"]	[304, 305, 306, 307, 308, 309, 310, 311, 312, 313]
7589_C25_20SPD_P115802_R1.144753.144753.5	QPPLLGDHPAEYGGPHGGYHSHYHDEGYGPPPPHYEGR	P14866	HNRNPL	611.054	375580960	QPpllgDHPAEYGGPHGGYHSHYHDEGYGPPPPHYEGR	NC_3	["P", "L", "L", "G"]	[308, 309, 310, 311]
7589_C25_20SPD_P115802_R1.144755.144755.3	GFVEFAAKPPAR	Q8WXF1	PSPC1	611.067	834457090	GFVEFAaKPPAR	NC_3	["A"]	[205]
7589_C25_20SPD_P115802_R1.144756.144756.3	SGRFGGNPGGFGNQGGFGNSR	Q13148	TARDBP	635.072	32652818	sgrfgGNPGGFGNQGGFGNSR	NC_3	["S", "G", "R", "F", "G"]	[273, 274, 275, 276, 277]
7589_C25_20SPD_P115802_R1.144757.144757.3	RYWEEETVPTTAGASPGPPR	O15213	WDR46	611.065	34245792	ryWEEETVPTTAGASPGPPR	NC_3	["R", "Y"]	[27, 28]
7589_C25_20SPD_P115802_R1.144758.144758.4	SGNFGGSRNMGGPYGGGNYGPGGSGGSGGYGGR	P22626	HNRNPA2B1	652.068	0	SGNfggsrnmggpygggnyGPGGSGGSGGYGGR	NC_3	["F", "G", "G", "S", "R", "N", "M", "G", "G", "P", "Y", "G", "G", "G", "N", "Y"]	[321, 322, 323, 324, 325, 326, 327, 328, 329, 330, 331, 332, 333, 334, 335, 336]
7589_C25_20SPD_P115802_R1.144762.144762.3	DLPEHAVLK	Q00839	HNRNPU	635.077	51533964	DLPEhAVLK	NC_3	["H"]	[631]
7589_C25_20SPD_P115802_R1.144785.144785.3	IGHRYIEVFK	P52597	HNRNPF	635.076	5357521	IGHrYIEVFK	NC_3	["R"]	[179]
7589_C25_20SPD_P115802_R1.144806.144806.3	SSGPYGGGGQYFAKPR	P09651	HNRNPA1	651.067	49039996	SSGPYggGGQYFAKPR	NC_3	["G", "G"]	[342, 343]
7589_C25_20SPD_P115802_R1.144811.144811.3	GNFGGSFAGSFGGAGGHAPGVAR	P52272	HNRNPM	651.068	158885456	GNFGGSFAGSfGGAGGHAPGVAR	NC_3	["F"]	[638]
7589_C25_20SPD_P115802_R1.144821.144821.4	GNFGGSFAGSFGGAGGHAPGVAR	P52272	HNRNPM	651.071	61101524	GNFGGSFAgSFGGAGGHAPGVAR	NC_3	["G"]	[636]
7589_C25_20SPD_P115802_R1.144834.144834.3	ITLSKHQNVQLPR	P26599	PTBP1	667.062	1143113090	ITLSKhQNVQLPR	NC_3	["H"]	[437]
7589_C25_20SPD_P115802_R1.144836.144836.3	IGHRYIEVFK	P52597	HNRNPF	635.076	55439412	IGHrYIEVFK	NC_3	["R"]	[179]
7589_C25_20SPD_P115802_R1.144837.144837.4	DRETMGHRYVEVFK	P31943	HNRNPH1	612.048	0	DRETmghRYVEVFK	NC_3	["M", "G", "H"]	[78, 79, 80]
7589_C25_20SPD_P115802_R1.144852.144852.3	HTGPNSPDTANDGFVRLR	P31943	HNRNPH1	612.053	0	HTGPNSPDTANDgfvrLR	NC_3	["G", "F", "V", "R"]	[111, 112, 113, 114]
7589_C25_20SPD_P115802_R1.144876.144876.3	SGNFGGSRNMGGPYGGGNYGPGGSGGSGGYGGR	P22626	HNRNPA2B1	668.068	0	SGNfggsrnMGGPYGGGNYGPGGSGGSGGYGGR	NC_3	["F", "G", "G", "S", "R", "N"]	[321, 322, 323, 324, 325, 326]
7589_C25_20SPD_P115802_R1.144884.144884.4	SGNFGGSRNMGGPYGGGNYGPGGSGGSGGYGGR	P22626	HNRNPA2B1	651.067	263343408	SGNFGGSRNMGgpygggnyGPGGSGGSGGYGGR	NC_3	["G", "P", "Y", "G", "G", "G", "N", "Y"]	[329, 330, 331, 332, 333, 334, 335, 336]
7589_C25_20SPD_P115802_R1.144891.144891.3	GNFGGSFAGSFGGAGGHAPGVAR	P52272	HNRNPM	651.068	158885456	GNFGGSFAgsfGGAGGHAPGVAR	NC_3	["G", "S", "F"]	[636, 637, 638]
7589_C25_20SPD_P115802_R1.144907.144907.3	VRFATHAAALSVR	P23246	SFPQ	612.047	29826296	vrFATHAAALSVR	NC_3	["V", "R"]	[364, 365]
7589_C25_20SPD_P115802_R1.144913.144913.3	GGNFGGRSSGPYGGGGQYFAK	P09651	HNRNPA1	635.072	100009264	GGNFggRSSGPYGGGGQYFAK	NC_3	["G", "G"]	[334, 335]
7589_C25_20SPD_P115802_R1.144919.144919.2	DLPEHAVLK	Q00839	HNRNPU	635.074	43023616	DLPEhAVLK	NC_3	["H"]	[631]
7589_C25_20SPD_P115802_R1.144924.144924.4	VPPPPPIARAVVPSKR	P07910	HNRNPC	611.062	39276672	VPPPppiaraVVPSKR	NC_3	["P", "P", "I", "A", "R", "A"]	[147, 148, 149, 150, 151, 152]
7589_C25_20SPD_P115802_R1.144950.144950.4	GNFGGSFAGSFGGAGGHAPGVAR	P52272	HNRNPM	651.072	61101524	GNFGGSFAgsfggaggHAPGVAR	NC_3	["G", "S", "F", "G", "G", "A", "G", "G"]	[636, 637, 638, 639, 640, 641, 642, 643]
7589_C25_20SPD_P115802_R1.144959.144959.3	ITLSKHQNVQLPR	P26599	PTBP1	644.017	73600024	ITLSKhQNVQLPR	NC_3	["H"]	[437]
7589_C25_20SPD_P115802_R1.144962.144962.3	DLPEHAVLK	Q00839	HNRNPU	635.077	51533964	DLPEhAVLK	NC_3	["H"]	[631]
7589_C25_20SPD_P115802_R1.144970.144970.3	GFVEFAAKPPAR	Q8WXF1	PSPC1	635.076	81672504	GFVEFAAKPpaR	NC_3	["P", "A"]	[208, 209]
7589_C25_20SPD_P115802_R1.144977.144977.3	ITLSKHQNVQLPR	P26599	PTBP1	651.065	1446934910	ITLSKhQNVQLPR	NC_3	["H"]	[437]
7589_C25_20SPD_P115802_R1.144983.144983.6	QPPLLGDHPAEYGGPHGGYHSHYHDEGYGPPPPHYEGR	P14866	HNRNPL	635.034	167866080	QPPLLGDHpAEYGGPHGGYHSHYHDEGYGPPPPHYEGR	NC_3	["P"]	[314]
7589_C25_20SPD_P115802_R1.144994.144994.4	ITLSKHQNVQLPR	P26599	PTBP1	634.072	6.19759e+06	ITLSKhQNVQLPR	NC_3	["H"]	[437]
7589_C25_20SPD_P115802_R1.144997.144997.6	QPPLLGDHPAEYGGPHGGYHSHYHDEGYGPPPPHYEGR	P14866	HNRNPL	611.037	218785280	QPPLLGDHpAEYGGPHGGYHSHYHDEGYGPPPPHYEGR	NC_3	["P"]	[314]
7589_C25_20SPD_P115802_R1.144998.144998.2	GGGGNFGPGPGSNFR	P22626	HNRNPA2B1	651.072	283195328	ggGGNFGPGPGSNFR	NC_3	["G", "G"]	[214, 215]
7589_C25_20SPD_P115802_R1.145006.145006.4	KRGFAFVTFDDHDTVDK	P51991	HNRNPA3	636.056	0	KRGFAfVTFDDHDTVDK	NC_3	["F"]	[171]
7589_C25_20SPD_P115802_R1.145049.145049.4	GNFGGSFAGSFGGAGGHAPGVAR	P52272	HNRNPM	651.071	61101524	GNFGGSFAgSFGGAGGHAPGVAR	NC_3	["G"]	[636]
7589_C25_20SPD_P115802_R1.145056.145056.4	KANVNLAYLGAKPR	Q9H0Z9	RBM38	651.072	62173484	KANVNLAYlgAKPR	NC_3	["L", "G"]	[111, 112]
7589_C25_20SPD_P115802_R1.145068.145068.6	QRQPPLLGDHPAEYGGPHGGYHSHYHDEGYGPPPPHYEGR	P14866	HNRNPL	618.039	111620592	qrqpplLGDHPAEYGGPHGGYHSHYHDEGYGPPPPHYEGR	NC_3	["Q", "R", "Q", "P", "P", "L"]	[304, 305, 306, 307, 308, 309]
7589_C25_20SPD_P115802_R1.145071.145071.5	QPPLLGDHPAEYGGPHGGYHSHYHDEGYGPPPPHYEGR	P14866	HNRNPL	593.01	0	QPPLLgdhPAEYGGPHGGYHSHYHDEGYGPPPPHYEGR	NC_3	["G", "D", "H"]	[311, 312, 313]
7589_C25_20SPD_P115802_R1.145121.145121.4	KANVNLAYLGAKPR	Q9H0Z9	RBM38	651.072	75286960	KANVNLAYlgAKPR	NC_3	["L", "G"]	[111, 112]
7589_C25_20SPD_P115802_R1.145127.145127.6	QRQPPLLGDHPAEYGGPHGGYHSHYHDEGYGPPPPHYEGR	P14866	HNRNPL	633.042	0	QRQPPLLGDHpaeyggphggyhshyhdEGYGPPPPHYEGR	NC_3	["P", "A", "E", "Y", "G", "G", "P", "H", "G", "G", "Y", "H", "S", "H", "Y", "H", "D"]	[314, 315, 316, 317, 318, 319, 320, 321, 322, 323, 324, 325, 326, 327, 328, 329, 330]
7589_C25_20SPD_P115802_R1.145136.145136.4	ITLSKHQNVQLPR	P26599	PTBP1	651.07	565089090	ITLSkhQNVQLPR	NC_3	["K", "H"]	[436, 437]
7589_C25_20SPD_P115802_R1.145141.145141.3	GNFGGSFAGSFGGAGGHAPGVAR	P52272	HNRNPM	611.071	57077044	GNFGGSFAgSFGGAGGHAPGVAR	NC_3	["G"]	[636]
7589_C25_20SPD_P115802_R1.145154.145154.5	QPPLLGDHPAEYGGPHGGYHSHYHDEGYGPPPPHYEGR	P14866	HNRNPL	668.066	0	qppllgdhPAEYGGPHGGYHSHYHDEGYGPPPPHYEGR	NC_3	["Q", "P", "P", "L", "L", "G", "D", "H"]	[306, 307, 308, 309, 310, 311, 312, 313]
7589_C25_20SPD_P115802_R1.145179.145179.6	QPPLLGDHPAEYGGPHGGYHSHYHDEGYGPPPPHYEGR	P14866	HNRNPL	612.038	327502144	qppllgdhPAEYGGPHGGYHSHYHDEGYGPPPPHYEGR	NC_3	["Q", "P", "P", "L", "L", "G", "D", "H"]	[306, 307, 308, 309, 310, 311, 312, 313]
7589_C25_20SPD_P115802_R1.145184.145184.3	GGGGNFGPGPGSNFRGGSDGYGSGR	P22626	HNRNPA2B1	612.048	634720320	GGGGNFGpgPGSNFRGGSDGYGSGR	NC_3	["P", "G"]	[221, 222]
7589_C25_20SPD_P115802_R1.145189.145189.3	IGHRYIEVFK	P52597	HNRNPF	612.05	0	ighRYIEVFK	NC_3	["I", "G", "H"]	[176, 177, 178]
7589_C25_20SPD_P115802_R1.145196.145196.4	GNFGGSFAGSFGGAGGHAPGVAR	P52272	HNRNPM	651.071	61101524	GNFGGSFaGSFGGAGGHAPGVAR	NC_3	["A"]	[635]
7589_C25_20SPD_P115802_R1.145204.145204.3	GNFGGSFAGSFGGAGGHAPGVAR	P52272	HNRNPM	651.068	158885456	GNFGgsfAGSFGGAGGHAPGVAR	NC_3	["G", "S", "F"]	[632, 633, 634]
7589_C25_20SPD_P115802_R1.145207.145207.4	VPPPPPIARAVVPSKR	P07910	HNRNPC	611.063	39276672	VPPPPpiaraVVPSKR	NC_3	["P", "I", "A", "R", "A"]	[148, 149, 150, 151, 152]
7589_C25_20SPD_P115802_R1.145217.145217.3	GFVEFAAKPPAR	Q8WXF1	PSPC1	635.075	0	GFVEFAAKPpaR	NC_3	["P", "A"]	[208, 209]
7589_C25_20SPD_P115802_R1.145221.145221.3	GFVEFAAKPPAR	Q8WXF1	PSPC1	634.068	0	GFVEFAAkppAR	NC_3	["K", "P", "P"]	[206, 207, 208]
7589_C25_20SPD_P115802_R1.145223.145223.3	GFKFFQKDR	P26599	PTBP1	612.051	99232136	GFKFfQKDR	NC_3	["F"]	[513]
7589_C25_20SPD_P115802_R1.145224.145224.3	SGRFGGNPGGFGNQGGFGNSR	Q13148	TARDBP	610.005	0	sgrfGGNPGGFGNQGGFGNSR	NC_3	["S", "G", "R", "F"]	[273, 274, 275, 276]
7589_C25_20SPD_P115802_R1.145259.145259.6	QPPLLGDHPAEYGGPHGGYHSHYHDEGYGPPPPHYEGR	P14866	HNRNPL	612.038	310337888	qPPLLGDHPAEYGGPHGGYHSHYHDEGYGPPPPHYEGR	NC_3	["Q"]	[306]
7589_C25_20SPD_P115802_R1.145262.145262.6	QRQPPLLGDHPAEYGGPHGGYHSHYHDEGYGPPPPHYEGR	P14866	HNRNPL	634.028	0	QRQPplLGDHPAEYGGPHGGYHSHYHDEGYGPPPPHYEGR	NC_3	["P", "L"]	[308, 309]
7589_C25_20SPD_P115802_R1.145273.145273.3	ITLSKHQNVQLPR	P26599	PTBP1	644.016	73600024	ITLSKhQNVQLPR	NC_3	["H"]	[437]
7589_C25_20SPD_P115802_R1.145304.145304.4	DRETMGHRYVEVFK	P31943	HNRNPH1	651.07	291831424	DRETMGHrYVEVFK	NC_3	["R"]	[81]
7589_C25_20SPD_P115802_R1.145307.145307.3	GNFGGSFAGSFGGAGGHAPGVAR	P52272	HNRNPM	611.072	57077044	GNFGGSFAgsFGGAGGHAPGVAR	NC_3	["G", "S"]	[636, 637]
7589_C25_20SPD_P115802_R1.145310.145310.4	HTGPNSPDTANDGFVRLR	P31943	HNRNPH1	651.071	0	HTGPNSPDTANDGfvrlR	NC_3	["F", "V", "R", "L"]	[112, 113, 114, 115]
7589_C25_20SPD_P115802_R1.145357.145357.3	SSGPYGGGGQYFAKPR	P09651	HNRNPA1	612.046	25992670	SSGpYGGGGQYFAKPR	NC_3	["P"]	[340]
7589_C25_20SPD_P115802_R1.145378.145378.3	KRGFAFVTFDDHDSVDK	P09651	HNRNPA1	651.044	19824968	KrgfafvtFDDHDSVDK	NC_3	["R", "G", "F", "A", "F", "V", "T"]	[146, 147, 148, 149, 150, 151, 152]
7589_C25_20SPD_P115802_R1.145385.145385.3	GFKFFQK	P26599	PTBP1	611.064	1560243460	GFKFfQK	NC_3	["F"]	[513]
7589_C25_20SPD_P115802_R1.145403.145403.4	ITLSKHQNVQLPR	P26599	PTBP1	635.076	9518549000	ITLSKhQNVQLPR	NC_3	["H"]	[437]
7589_C25_20SPD_P115802_R1.145421.145421.6	QPPLLGDHPAEYGGPHGGYHSHYHDEGYGPPPPHYEGR	P14866	HNRNPL	635.062	159746032	qppllGDHPAEYGGPHGGYHSHYHDEGYGPPPPHYEGR	NC_3	["Q", "P", "P", "L", "L"]	[306, 307, 308, 309, 310]
7589_C25_20SPD_P115802_R1.145429.145429.4	SGNFGGSRNMGGPYGGGNYGPGGSGGSGGYGGR	P22626	HNRNPA2B1	651.067	263343408	SGNfGGSRNMGGPYGGGNYGPGGSGGSGGYGGR	NC_3	["F"]	[321]
7589_C25_20SPD_P115802_R1.145462.145462.3	VLAGQTLDINMAGEPKPDRPK	Q9UKM9	RALY	635.076	78808168	VLAGQTLDinmagEPKPDRPK	NC_3	["I", "N", "M", "A", "G"]	[87, 88, 89, 90, 91]
7589_C25_20SPD_P115802_R1.145533.145533.4	SGNFGGSRNMGGPYGGGNYGPGGSGGSGGYGGR	P22626	HNRNPA2B1	652.065	0	sgnfggsrnmggpygggnyGPGGSGGSGGYGGR	NC_3	["S", "G", "N", "F", "G", "G", "S", "R", "N", "M", "G", "G", "P", "Y", "G", "G", "G", "N", "Y"]	[318, 319, 320, 321, 322, 323, 324, 325, 326, 327, 328, 329, 330, 331, 332, 333, 334, 335, 336]
7589_C25_20SPD_P115802_R1.145547.145547.3	DRETMGHRYVEVFK	P31943	HNRNPH1	651.065	208721056	DRETMGHrYVEVFK	NC_3	["R"]	[81]
7589_C25_20SPD_P115802_R1.145553.145553.3	SSGPYGGGGQYFAKPR	P09651	HNRNPA1	612.046	25504798	SSgPYGGGGQYFAKPR	NC_3	["G"]	[339]
7589_C25_20SPD_P115802_R1.145603.145603.4	KANVNLAYLGAKPR	Q9H0Z9	RBM38	646.067	88295472	KANVNLAYLgAKPR	NC_3	["G"]	[112]
7589_C25_20SPD_P115802_R1.145607.145607.3	GGNFGGRSSGPYGGGGQYFAKPR	P09651	HNRNPA1	652.072	15753860	GGNFGGrssGPYGGGGQYFAKPR	NC_3	["R", "S", "S"]	[336, 337, 338]
7589_C25_20SPD_P115802_R1.145620.145620.3	IPNRGIDLLKK	P43243	MATR3	651.071	0	IPNRgIDLLKK	NC_3	["G"]	[583]
7589_C25_20SPD_P115802_R1.145624.145624.3	LLAFRQIHK	Q96KR1	ZFR	611.022	7281262	LLAFrQIHK	NC_3	["R"]	[1024]
7589_C25_20SPD_P115802_R1.145628.145628.2	ALKGVLR	Q96KR1	ZFR	651.071	1396769020	ALKgVLR	NC_3	["G"]	[787]
7589_C25_20SPD_P115802_R1.145629.145629.3	GNFGGSFAGSFGGAGGHAPGVAR	P52272	HNRNPM	611.068	57077044	GNFGGSFAGsFGGAGGHAPGVAR	NC_3	["S"]	[637]
7589_C25_20SPD_P115802_R1.145630.145630.3	GNFGGSFAGSFGGAGGHAPGVAR	P52272	HNRNPM	651.068	156680112	GNFGGSFAGsFGGAGGHAPGVAR	NC_3	["S"]	[637]
7589_C25_20SPD_P115802_R1.145635.145635.6	QPPLLGDHPAEYGGPHGGYHSHYHDEGYGPPPPHYEGR	P14866	HNRNPL	667.046	38608352	QPPLLgdHPAEYGGPHGGYHSHYHDEGYGPPPPHYEGR	NC_3	["G", "D"]	[311, 312]
7589_C25_20SPD_P115802_R1.145671.145671.6	QRQPPLLGDHPAEYGGPHGGYHSHYHDEGYGPPPPHYEGR	P14866	HNRNPL	633.015	0	QRQPPLLGDHPAEYGGPHGGyhshyHDEGYGPPPPHYEGR	NC_3	["Y", "H", "S", "H", "Y"]	[324, 325, 326, 327, 328]
7589_C25_20SPD_P115802_R1.145683.145683.3	SGRFGGNPGGFGNQGGFGNSR	Q13148	TARDBP	610.009	0	sgrfGGNPGGFGNQGGFGNSR	NC_3	["S", "G", "R", "F"]	[273, 274, 275, 276]
7589_C25_20SPD_P115802_R1.145709.145709.4	VLAGQTLDINMAGEPKPDRPK	Q9UKM9	RALY	635.066	172404128	VLAGQTLDINMAgepkPDRPK	NC_3	["G", "E", "P", "K"]	[91, 92, 93, 94]
7589_C25_20SPD_P115802_R1.145712.145712.3	HTGPNSPDTANDGFVRLR	P31943	HNRNPH1	651.067	275668384	HTGPNSPDTANDgfvrLR	NC_3	["G", "F", "V", "R"]	[111, 112, 113, 114]
7589_C25_20SPD_P115802_R1.145741.145741.5	QPPLLGDHPAEYGGPHGGYHSHYHDEGYGPPPPHYEGR	P14866	HNRNPL	635.072	66970724	qppllGDHPAEYGGPHGGYHSHYHDEGYGPPPPHYEGR	NC_3	["Q", "P", "P", "L", "L"]	[306, 307, 308, 309, 310]
7589_C25_20SPD_P115802_R1.145744.145744.3	ILLQSKNAGAVIGK	P61978	HNRNPK	611.052	8796190	ILLQsKNAGAVIGK	NC_3	["S"]	[51]
7589_C25_20SPD_P115802_R1.145746.145746.3	KRGFAFVTFDDHDSVDK	P09651	HNRNPA1	651.057	22534304	KRGfafvtfddHDSVDK	NC_3	["F", "A", "F", "V", "T", "F", "D", "D"]	[148, 149, 150, 151, 152, 153, 154, 155]
7589_C25_20SPD_P115802_R1.145752.145752.4	ITLSKHQNVQLPR	P26599	PTBP1	628.047	22695012	ITLSkhQNVQLPR	NC_3	["K", "H"]	[436, 437]
7589_C25_20SPD_P115802_R1.145753.145753.3	GNFGGSFAGSFGGAGGHAPGVAR	P52272	HNRNPM	651.069	0	GNFGGSfAGSFGGAGGHAPGVAR	NC_3	["F"]	[634]
7589_C25_20SPD_P115802_R1.145780.145780.3	ITLSKHQNVQLPR	P26599	PTBP1	627.058	836839100	ITLSKhQNVQLPR	NC_3	["H"]	[437]
7589_C25_20SPD_P115802_R1.145841.145841.5	QPPLLGDHPAEYGGPHGGYHSHYHDEGYGPPPPHYEGR	P14866	HNRNPL	594.036	55654832	QPPLLGDHpAEYGGPHGGYHSHYHDEGYGPPPPHYEGR	NC_3	["P"]	[314]
7589_C25_20SPD_P115802_R1.145852.145852.4	ITLSKHQNVQLPR	P26599	PTBP1	651.07	395668512	ITLSKhQNVQLPR	NC_3	["H"]	[437]
7589_C25_20SPD_P115802_R1.145871.145871.4	VPPPPPIARAVVPSKR	P07910	HNRNPC	635.077	36933296	VPPPPpiaravvPSKR	NC_3	["P", "I", "A", "R", "A", "V", "V"]	[148, 149, 150, 151, 152, 153, 154]
7589_C25_20SPD_P115802_R1.145874.145874.4	ITLSKHQNVQLPR	P26599	PTBP1	627.064	9528230	ITLSkhQNVQLPR	NC_3	["K", "H"]	[436, 437]
7589_C25_20SPD_P115802_R1.145895.145895.3	IGHRYIEIFK	P31943	HNRNPH1	612.054	0	ighRYIEIFK	NC_3	["I", "G", "H"]	[176, 177, 178]
7589_C25_20SPD_P115802_R1.145926.145926.4	ITLSKHQNVQLPR	P26599	PTBP1	635.076	9308549100	ITLSKhQNVQLPR	NC_3	["H"]	[437]
7589_C25_20SPD_P115802_R1.145954.145954.2	GFVEFAAKPPAR	Q8WXF1	PSPC1	611.065	303434048	GFVEFAaKPPAR	NC_3	["A"]	[205]
7589_C25_20SPD_P115802_R1.145959.145959.4	VPPPPPIARAVVPSKR	P07910	HNRNPC	611.062	34696808	VPPPppiaravVPSKR	NC_3	["P", "P", "I", "A", "R", "A", "V"]	[147, 148, 149, 150, 151, 152, 153]
7589_C25_20SPD_P115802_R1.146000.146000.2	GFVEFAAKPPAR	Q8WXF1	PSPC1	611.065	303434048	GFVEFAaKPPAR	NC_3	["A"]	[205]
7589_C25_20SPD_P115802_R1.146011.146011.3	GFVEFAAKPPAR	Q8WXF1	PSPC1	611.067	834457090	GFVEFAaKPPAR	NC_3	["A"]	[205]
7589_C25_20SPD_P115802_R1.146017.146017.2	VTLSKHQTVQLPR	Q9UKA9	PTBP2	635.078	109120560	VTLSKhQTVQLPR	NC_3	["H"]	[412]
7589_C25_20SPD_P115802_R1.146024.146024.3	QQHLSQAFINQHTVER	Q8N5P1	ZC3H8	630.019	0	QQHLSQAfINQHTVER	NC_3	["F"]	[183]
7589_C25_20SPD_P115802_R1.146036.146036.3	VPPPPPIARAVVPSKR	P07910	HNRNPC	635.071	33078520	VPPPPPIArAVVPSKR	NC_3	["R"]	[151]
7589_C25_20SPD_P115802_R1.146037.146037.4	GGNFGGRSSGPYGGGGQYFAKPR	P09651	HNRNPA1	651.066	17071472	ggnfggrsSGPYGGGGQYFAKPR	NC_3	["G", "G", "N", "F", "G", "G", "R", "S"]	[330, 331, 332, 333, 334, 335, 336, 337]
7589_C25_20SPD_P115802_R1.146061.146061.3	NLPLPPPPPPR	P61978	HNRNPK	611.069	7.58125e+06	NLPLpPPPPPR	NC_3	["P"]	[310]
7589_C25_20SPD_P115802_R1.146082.146082.2	SSGPYGGGGQYFAKPR	P09651	HNRNPA1	612.051	12530850	ssgpyGGGGQYFAKPR	NC_3	["S", "S", "G", "P", "Y"]	[337, 338, 339, 340, 341]
7589_C25_20SPD_P115802_R1.146088.146088.2	GGGGNFGPGPGSNFR	P22626	HNRNPA2B1	635.077	164048128	GGGGNFgPGPGSNFR	NC_3	["G"]	[220]
7589_C25_20SPD_P115802_R1.146091.146091.6	QPPLLGDHPAEYGGPHGGYHSHYHDEGYGPPPPHYEGR	P14866	HNRNPL	651.056	195369088	qPPLLGDHPAEYGGPHGGYHSHYHDEGYGPPPPHYEGR	NC_3	["Q"]	[306]
7589_C25_20SPD_P115802_R1.146092.146092.3	GNFGGSFAGSFGGAGGHAPGVAR	P52272	HNRNPM	611.068	57077044	GNFGGSFaGSFGGAGGHAPGVAR	NC_3	["A"]	[635]
7589_C25_20SPD_P115802_R1.146099.146099.4	VTLSKHQTVQLPR	Q9UKA9	PTBP2	637.078	9464460	VTLSKhQTVQLPR	NC_3	["H"]	[412]
7589_C25_20SPD_P115802_R1.146116.146116.4	VLPGMHHPIQMKPADSEK	Q92879	CELF1	635.073	105109136	VLPGMhHPIQMKPADSEK	NC_3	["H"]	[89]
7589_C25_20SPD_P115802_R1.146119.146119.3	QQHLSQAFINQHTVER	Q8N5P1	ZC3H8	634.054	30809524	QQHLSQAfINQHTVER	NC_3	["F"]	[183]
7589_C25_20SPD_P115802_R1.146147.146147.4	VTLSKHQTVQLPR	Q9UKA9	PTBP2	635.076	9464460	VTLSKhQTVQLPR	NC_3	["H"]	[412]
7589_C25_20SPD_P115802_R1.146157.146157.6	QPPLLGDHPAEYGGPHGGYHSHYHDEGYGPPPPHYEGR	P14866	HNRNPL	651.056	195369088	qppllgdhPAEYGGPHGGYHSHYHDEGYGPPPPHYEGR	NC_3	["Q", "P", "P", "L", "L", "G", "D", "H"]	[306, 307, 308, 309, 310, 311, 312, 313]
7589_C25_20SPD_P115802_R1.146158.146158.5	QRQPPLLGDHPAEYGGPHGGYHSHYHDEGYGPPPPHYEGR	P14866	HNRNPL	594.026	0	QRQPPllGDHPAEYGGPHGGYHSHYHDEGYGPPPPHYEGR	NC_3	["L", "L"]	[309, 310]
7589_C25_20SPD_P115802_R1.146166.146166.3	IGHRYIEVFK	P52597	HNRNPF	651.064	22992176	IGhRYIEVFK	NC_3	["H"]	[178]
7589_C25_20SPD_P115802_R1.146171.146171.6	QPPLLGDHPAEYGGPHGGYHSHYHDEGYGPPPPHYEGR	P14866	HNRNPL	646.03	73712464	QPPLLgdhPAEYGGPHGGYHSHYHDEGYGPPPPHYEGR	NC_3	["G", "D", "H"]	[311, 312, 313]
7589_C25_20SPD_P115802_R1.146175.146175.4	VPPPPPIARAVVPSKR	P07910	HNRNPC	611.062	39276672	VPPPPpiarAVVPSKR	NC_3	["P", "I", "A", "R"]	[148, 149, 150, 151]
7589_C25_20SPD_P115802_R1.146176.146176.3	GGGGNFGPGPGSNFR	P22626	HNRNPA2B1	651.069	338954528	gggGNFGPGPGSNFR	NC_3	["G", "G", "G"]	[214, 215, 216]
7589_C25_20SPD_P115802_R1.146178.146178.3	GGGGNFGPGPGSNFR	P22626	HNRNPA2B1	635.074	260034608	GGGGNFgPGPGSNFR	NC_3	["G"]	[220]
7589_C25_20SPD_P115802_R1.146186.146186.6	QPPLLGDHPAEYGGPHGGYHSHYHDEGYGPPPPHYEGR	P14866	HNRNPL	612.038	327502144	qPPLLGDHPAEYGGPHGGYHSHYHDEGYGPPPPHYEGR	NC_3	["Q"]	[306]
7589_C25_20SPD_P115802_R1.146203.146203.3	DWQSYYYHHPQDR	Q1KMD3	HNRNPUL2	635.076	0	DwQSYYYHHPQDR	NC_3	["W"]	[722]
7589_C25_20SPD_P115802_R1.146237.146237.5	QRQPPLLGDHPAEYGGPHGGYHSHYHDEGYGPPPPHYEGR	P14866	HNRNPL	635.049	0	qrqpplLGDHPAEYGGPHGGYHSHYHDEGYGPPPPHYEGR	NC_3	["Q", "R", "Q", "P", "P", "L"]	[304, 305, 306, 307, 308, 309]
7589_C25_20SPD_P115802_R1.146259.146259.4	ITLSKHQNVQLPR	P26599	PTBP1	651.07	232595344	ITLSkhQNVQLPR	NC_3	["K", "H"]	[436, 437]
7589_C25_20SPD_P115802_R1.146277.146277.3	LLAFRQIHK	Q96KR1	ZFR	651.071	915848380	LLAfrQIHK	NC_3	["F", "R"]	[1023, 1024]
7589_C25_20SPD_P115802_R1.146292.146292.3	LLQQSGAQQFRMR	Q96QD9	FYTTD1	651.07	25339356	LLQQsGAQQFRMR	NC_3	["S"]	[61]
7589_C25_20SPD_P115802_R1.146342.146342.2	ITLSKHQNVQLPR	P26599	PTBP1	667.068	136502288	ITLSkhQNVQLPR	NC_3	["K", "H"]	[436, 437]
7589_C25_20SPD_P115802_R1.146347.146347.6	QRQPPLLGDHPAEYGGPHGGYHSHYHDEGYGPPPPHYEGR	P14866	HNRNPL	595.016	172989936	qrqppllgdhpaeyggphGGYHSHYHDEGYGPPPPHYEGR	NC_3	["Q", "R", "Q", "P", "P", "L", "L", "G", "D", "H", "P", "A", "E", "Y", "G", "G", "P", "H"]	[304, 305, 306, 307, 308, 309, 310, 311, 312, 313, 314, 315, 316, 317, 318, 319, 320, 321]
7589_C25_20SPD_P115802_R1.146348.146348.3	ITLSKHQNVQLPR	P26599	PTBP1	674.046	0	ITLSkhQNVQLPR	NC_3	["K", "H"]	[436, 437]
7589_C25_20SPD_P115802_R1.146372.146372.3	IGHRYIEVFK	P52597	HNRNPF	651.061	1244002820	IGhRYIEVFK	NC_3	["H"]	[178]
7589_C25_20SPD_P115802_R1.146392.146392.5	QPPLLGDHPAEYGGPHGGYHSHYHDEGYGPPPPHYEGR	P14866	HNRNPL	651.068	103810696	qPPLLGDHPAEYGGPHGGYHSHYHDEGYGPPPPHYEGR	NC_3	["Q"]	[306]
7589_C25_20SPD_P115802_R1.146395.146395.6	QPPLLGDHPAEYGGPHGGYHSHYHDEGYGPPPPHYEGR	P14866	HNRNPL	612.038	343116992	QPPLLGDHpAEYGGPHGGYHSHYHDEGYGPPPPHYEGR	NC_3	["P"]	[314]
7589_C25_20SPD_P115802_R1.146409.146409.3	ITVTSEVPFSKRYLK	P35268	RPL22	611.058	0	ITVTSEVpfSKRYLK	NC_3	["P", "F"]	[77, 78]
7589_C25_20SPD_P115802_R1.146416.146416.3	ITLSKHQNVQLPR	P26599	PTBP1	612.044	18402959400	ITLSkhQNVQLPR	NC_3	["K", "H"]	[436, 437]
7589_C25_20SPD_P115802_R1.146418.146418.3	ITLSKHQNVQLPR	P26599	PTBP1	635.072	14887169000	ITLSKhQNVQLPR	NC_3	["H"]	[437]
7589_C25_20SPD_P115802_R1.146420.146420.5	QPPLLGDHPAEYGGPHGGYHSHYHDEGYGPPPPHYEGR	P14866	HNRNPL	611.048	384880256	QPPLLGDHPAEYGGPHGGYHSHYhDEGYGPPPPHYEGR	NC_3	["H"]	[329]
7589_C25_20SPD_P115802_R1.146424.146424.3	IGHRYIEVFK	P52597	HNRNPF	612.049	0	IghRYIEVFK	NC_3	["G", "H"]	[177, 178]
7589_C25_20SPD_P115802_R1.146442.146442.3	VLPGMHHPIQMKPADSEK	Q92879	CELF1	635.074	49439396	VLPGMhHPIQMKPADSEK	NC_3	["H"]	[89]
7589_C25_20SPD_P115802_R1.146447.146447.3	ITLSKHQNVQLPR	P26599	PTBP1	651.065	421389696	ITLSKhQNVQLPR	NC_3	["H"]	[437]
7589_C25_20SPD_P115802_R1.146461.146461.3	GGNFGGRSSGPYGGGGQYFAKPR	P09651	HNRNPA1	630.06	0	GGNfggrssgpygGGGQYFAKPR	NC_3	["F", "G", "G", "R", "S", "S", "G", "P", "Y", "G"]	[333, 334, 335, 336, 337, 338, 339, 340, 341, 342]
7589_C25_20SPD_P115802_R1.146464.146464.3	SQPVYIQYSNHRELK	O95758	PTBP3	634.067	0	SQPVYIQYSnhreLK	NC_3	["N", "H", "R", "E"]	[132, 133, 134, 135]
7589_C25_20SPD_P115802_R1.146482.146482.4	ITLSKHQNVQLPR	P26599	PTBP1	651.07	0	ITLSKhQNVQLPR	NC_3	["H"]	[437]
7589_C25_20SPD_P115802_R1.146484.146484.3	IGHRYIEVFK	P52597	HNRNPF	612.049	0	IghRYIEVFK	NC_3	["G", "H"]	[177, 178]
7589_C25_20SPD_P115802_R1.146522.146522.3	ETMGHRYVEVFK	P31943	HNRNPH1	635.075	45503568	ETmghRYVEVFK	NC_3	["M", "G", "H"]	[78, 79, 80]
7589_C25_20SPD_P115802_R1.146529.146529.2	KANVNLAYLGAKPR	Q9H0Z9	RBM38	612.05	383291840	KANVNLaYLGAKPR	NC_3	["A"]	[109]
7589_C25_20SPD_P115802_R1.146602.146602.3	AITHLNNNFMFGQK	P14866	HNRNPL	651.067	84518600	AITHLNNnfMFGQK	NC_3	["N", "F"]	[442, 443]
7589_C25_20SPD_P115802_R1.146611.146611.3	SSGPYGGGGQYFAKPR	P09651	HNRNPA1	633.056	179012816	SSgPYGGGGQYFAKPR	NC_3	["G"]	[339]
7589_C25_20SPD_P115802_R1.146629.146629.3	ITLSKHQNVQLPR	P26599	PTBP1	533.111	0	ITLSKhQNVQLPR	NC_3	["H"]	[437]
7589_C25_20SPD_P115802_R1.146647.146647.4	VLPGMHHPIQMKPADSEK	Q92879	CELF1	635.071	115112416	VLPGMhhPIQMKPADSEK	NC_3	["H", "H"]	[89, 90]
7589_C25_20SPD_P115802_R1.146668.146668.3	VTLSKHQTVQLPR	Q9UKA9	PTBP2	635.074	518715744	VTLSKhQTVQLPR	NC_3	["H"]	[412]
7589_C25_20SPD_P115802_R1.146674.146674.4	ITLSKHQNVQLPR	P26599	PTBP1	635.076	9518549000	ITLSKhQNVQLPR	NC_3	["H"]	[437]
7589_C25_20SPD_P115802_R1.146683.146683.4	KANVNLAYLGAKPR	Q9H0Z9	RBM38	651.072	75286960	KANVNLAYLgAKPR	NC_3	["G"]	[112]
7589_C25_20SPD_P115802_R1.146684.146684.3	VRFATHAAALSVR	P23246	SFPQ	612.048	49943936	vrFATHAAALSVR	NC_3	["V", "R"]	[364, 365]
7589_C25_20SPD_P115802_R1.146692.146692.3	SSGPYGGGGQYFAKPR	P09651	HNRNPA1	633.056	179012816	SSgPYGGGGQYFAKPR	NC_3	["G"]	[339]
7589_C25_20SPD_P115802_R1.146699.146699.3	IRFATHGAALTVK	Q8WXF1	PSPC1	635.076	0	irFATHGAALTVK	NC_3	["I", "R"]	[149, 150]
7589_C25_20SPD_P115802_R1.146710.146710.3	ITLSKHQNVQLPR	P26599	PTBP1	571.102	54100724	ITLSKhQNVQLPR	NC_3	["H"]	[437]
7589_C25_20SPD_P115802_R1.146735.146735.4	ITLSKHQNVQLPR	P26599	PTBP1	627.061	88035752	ITLSkhQNVQLPR	NC_3	["K", "H"]	[436, 437]
7589_C25_20SPD_P115802_R1.146750.146750.2	GFVEFAAKPPAR	Q8WXF1	PSPC1	611.065	303434048	GFVEFAaKPPAR	NC_3	["A"]	[205]
7589_C25_20SPD_P115802_R1.146755.146755.6	QRQPPLLGDHPAEYGGPHGGYHSHYHDEGYGPPPPHYEGR	P14866	HNRNPL	618.038	111620592	qrqppllgdhPAEYGGPHGGYHSHYHDEGYGPPPPHYEGR	NC_3	["Q", "R", "Q", "P", "P", "L", "L", "G", "D", "H"]	[304, 305, 306, 307, 308, 309, 310, 311, 312, 313]
7589_C25_20SPD_P115802_R1.146758.146758.3	GGNFGGRSSGPYGGGGQYFAKPR	P09651	HNRNPA1	612.048	142748064	GGNFGgRSSGPYGGGGQYFAKPR	NC_3	["G"]	[335]
7589_C25_20SPD_P115802_R1.146762.146762.2	GIVEFASKPAAR	P23246	SFPQ	612.048	15737330	GIVEFASKpaAR	NC_3	["P", "A"]	[422, 423]
7589_C25_20SPD_P115802_R1.146765.146765.2	ITLSKHQNVQLPR	P26599	PTBP1	635.076	3607064060	ITLSKhQNVQLPR	NC_3	["H"]	[437]
7589_C25_20SPD_P115802_R1.146766.146766.5	QPPLLGDHPAEYGGPHGGYHSHYHDEGYGPPPPHYEGR	P14866	HNRNPL	651.068	126599536	QPPLLGDhPAEYGGPHGGYHSHYHDEGYGPPPPHYEGR	NC_3	["H"]	[313]
7589_C25_20SPD_P115802_R1.146770.146770.3	YGQISEVVVVKDRETQR	Q14011	CIRBP	635.073	263963584	YGQISEVvvvkdrETQR	NC_3	["V", "V", "V", "K", "D", "R"]	[36, 37, 38, 39, 40, 41]
7589_C25_20SPD_P115802_R1.146777.146777.2	AITHLNNNFMFGQK	P14866	HNRNPL	651.072	21962166	AITHLNNnfMFGQK	NC_3	["N", "F"]	[442, 443]
7589_C25_20SPD_P115802_R1.146811.146811.3	AITHLNNNFMFGQK	P14866	HNRNPL	651.067	103990536	AITHLNNnfMFGQK	NC_3	["N", "F"]	[442, 443]
7589_C25_20SPD_P115802_R1.146815.146815.5	QPPLLGDHPAEYGGPHGGYHSHYHDEGYGPPPPHYEGR	P14866	HNRNPL	651.068	126599536	qPPLLGDHPAEYGGPHGGYHSHYHDEGYGPPPPHYEGR	NC_3	["Q"]	[306]
7589_C25_20SPD_P115802_R1.146828.146828.6	QPPLLGDHPAEYGGPHGGYHSHYHDEGYGPPPPHYEGR	P14866	HNRNPL	635.061	113790000	QPPLLGDHPAEYGGPHGGYHSHYHDegygPPPPHYEGR	NC_3	["E", "G", "Y", "G"]	[331, 332, 333, 334]
7589_C25_20SPD_P115802_R1.146830.146830.4	VPPPPPIARAVVPSKR	P07910	HNRNPC	611.064	39276672	VPPPppiarAVVPSKR	NC_3	["P", "P", "I", "A", "R"]	[147, 148, 149, 150, 151]
7589_C25_20SPD_P115802_R1.146835.146835.6	QPPLLGDHPAEYGGPHGGYHSHYHDEGYGPPPPHYEGR	P14866	HNRNPL	612.038	310337888	QPPLLGDHPAEYGGPHGGYHSHYhDEGYGPPPPHYEGR	NC_3	["H"]	[329]
7589_C25_20SPD_P115802_R1.146849.146849.4	KDNRFAVALDSEQNNIHVK	O00267	SUPT5H	635.074	39819160	KdnrfAVALDSEQNNIHVK	NC_3	["D", "N", "R", "F"]	[580, 581, 582, 583]
7589_C25_20SPD_P115802_R1.146850.146850.3	ITLSKHQNVQLPR	P26599	PTBP1	651.065	421389696	ITLSKhQNVQLPR	NC_3	["H"]	[437]
7589_C25_20SPD_P115802_R1.146856.146856.4	MVMIQDGPQNTGADKPLR	Q96AE4	FUBP1	651.071	17121230	MVMIQDGpqNTGADKPLR	NC_3	["P", "Q"]	[226, 227]
7589_C25_20SPD_P115802_R1.146860.146860.3	KDNRFAVALDSEQNNIHVK	O00267	SUPT5H	635.074	30466654	KDnrfAVALDSEQNNIHVK	NC_3	["N", "R", "F"]	[581, 582, 583]
7589_C25_20SPD_P115802_R1.146900.146900.4	VLAGQTLDINMAGEPKPDRPK	Q9UKM9	RALY	612.045	251035056	VLAGQTLDINMAGEpkpdrpk	NC_3	["P", "K", "P", "D", "R", "P", "K"]	[93, 94, 95, 96, 97, 98, 99]
7589_C25_20SPD_P115802_R1.146902.146902.3	QASRSTAYEDYYYHPPPR	O43390	HNRNPR	618.048	0	qasrSTAYEDYYYHPPPR	NC_3	["Q", "A", "S", "R"]	[424, 425, 426, 427]
7589_C25_20SPD_P115802_R1.146914.146914.4	ITLSKHQNVQLPR	P26599	PTBP1	651.071	206413360	ITLSKhQNVQLPR	NC_3	["H"]	[437]
7589_C25_20SPD_P115802_R1.146923.146923.6	QRQPPLLGDHPAEYGGPHGGYHSHYHDEGYGPPPPHYEGR	P14866	HNRNPL	617.044	98249080	qrqpplLGDHPAEYGGPHGGYHSHYHDEGYGPPPPHYEGR	NC_3	["Q", "R", "Q", "P", "P", "L"]	[304, 305, 306, 307, 308, 309]
7589_C25_20SPD_P115802_R1.146931.146931.3	KANVNLAYLGAKPR	Q9H0Z9	RBM38	610.022	0	KANVNLAYlgAKPR	NC_3	["L", "G"]	[111, 112]
7589_C25_20SPD_P115802_R1.146941.146941.2	KANVNLAYLGAKPR	Q9H0Z9	RBM38	646.069	0	KANVNLAYlgAKPR	NC_3	["L", "G"]	[111, 112]
7589_C25_20SPD_P115802_R1.146983.146983.4	PIRITLSKHQNVQLPR	P26599	PTBP1	611.057	0	PIRITLSKHqNVQLPR	NC_3	["Q"]	[438]
7589_C25_20SPD_P115802_R1.146986.146986.4	GRPAPGFHHGDGPGNAVQEIMIPASK	Q96AE4	FUBP1	611.058	31650118	GRPApgfHHGDGPGNAVQEIMIPASK	NC_3	["P", "G", "F"]	[175, 176, 177]
7589_C25_20SPD_P115802_R1.146995.146995.3	MVMIQDGPQNTGADKPLR	Q96AE4	FUBP1	651.088	145966672	MVMIQDGpqNTGADKPLR	NC_3	["P", "Q"]	[226, 227]
7589_C25_20SPD_P115802_R1.147001.147001.6	QPPLLGDHPAEYGGPHGGYHSHYHDEGYGPPPPHYEGR	P14866	HNRNPL	619.034	0	qppllgdhPAEYGGPHGGYHSHYHDEGYGPPPPHYEGR	NC_3	["Q", "P", "P", "L", "L", "G", "D", "H"]	[306, 307, 308, 309, 310, 311, 312, 313]
7589_C25_20SPD_P115802_R1.147007.147007.3	ITLSKHQNVQLPR	P26599	PTBP1	651.066	0	ITLSKhQNVQLPR	NC_3	["H"]	[437]
7589_C25_20SPD_P115802_R1.147008.147008.3	MVMIQDGPQNTGADKPLR	Q96AE4	FUBP1	635.047	0	MVMIQDgpqNTGADKPLR	NC_3	["G", "P", "Q"]	[225, 226, 227]
7589_C25_20SPD_P115802_R1.147010.147010.2	SSGPYGGGGQYFAKPR	P09651	HNRNPA1	633.062	50472260	ssgPYGGGGQYFAKPR	NC_3	["S", "S", "G"]	[337, 338, 339]
7589_C25_20SPD_P115802_R1.147050.147050.4	FVNVVPTFGKKK	P62861	FAU	651.071	7130809	FVNVVptfgKKK	NC_3	["P", "T", "F", "G"]	[121, 122, 123, 124]
7589_C25_20SPD_P115802_R1.147055.147055.3	ITLSKHQNVQLPR	P26599	PTBP1	635.072	14887169000	ITLSKhQNVQLPR	NC_3	["H"]	[437]
7589_C25_20SPD_P115802_R1.147077.147077.4	ITLSKHQNVQLPR	P26599	PTBP1	651.07	168082480	ITLSKhQNVQLPR	NC_3	["H"]	[437]
7589_C25_20SPD_P115802_R1.147085.147085.4	SGNFGGSRNMGGPYGGGNYGPGGSGGSGGYGGR	P22626	HNRNPA2B1	634.079	0	SGNFGGSRNMGgpygggnyGPGGSGGSGGYGGR	NC_3	["G", "P", "Y", "G", "G", "G", "N", "Y"]	[329, 330, 331, 332, 333, 334, 335, 336]
7589_C25_20SPD_P115802_R1.147088.147088.3	MVMIQDGPQNTGADKPLR	Q96AE4	FUBP1	651.061	145966672	MVMIQDGpQNTGADKPLR	NC_3	["P"]	[226]
7589_C25_20SPD_P115802_R1.147089.147089.3	HTGPNSPDTANDGFVRLR	P31943	HNRNPH1	612.045	139775792	HTGPNSPDTANDgfvrLR	NC_3	["G", "F", "V", "R"]	[111, 112, 113, 114]
7589_C25_20SPD_P115802_R1.147091.147091.4	VNPDLQVEVKPSIRAR	Q96KR1	ZFR	611.065	21277126	VNPDLQVevkpsirAR	NC_3	["E", "V", "K", "P", "S", "I", "R"]	[621, 622, 623, 624, 625, 626, 627]
7589_C25_20SPD_P115802_R1.147094.147094.4	ITLSKHQNVQLPR	P26599	PTBP1	571.104	0	ITLSKhQNVQLPR	NC_3	["H"]	[437]
7589_C25_20SPD_P115802_R1.147096.147096.3	LFVGGIKEDTEEHHLR	P22626	HNRNPA2B1	612.036	39565140	IFVGgikedTEEHHLR	NC_3	["G", "I", "K", "E", "D"]	[118, 119, 120, 121, 122]
7589_C25_20SPD_P115802_R1.147109.147109.4	MVMIQDGPQNTGADKPLR	Q96AE4	FUBP1	635.056	75024632	MVMIQDgpqNTGADKPLR	NC_3	["G", "P", "Q"]	[225, 226, 227]
7589_C25_20SPD_P115802_R1.147133.147133.3	IGHRYIEVFK	P52597	HNRNPF	635.076	0	IGHrYIEVFK	NC_3	["R"]	[179]
7589_C25_20SPD_P115802_R1.147149.147149.4	ITLSKHQNVQLPR	P26599	PTBP1	635.076	9522135000	ITLSKhQNVQLPR	NC_3	["H"]	[437]
7589_C25_20SPD_P115802_R1.147155.147155.2	KANVNLAYLGAKPR	Q9H0Z9	RBM38	612.05	381983200	KANVNLAYLgAKPR	NC_3	["G"]	[112]
7589_C25_20SPD_P115802_R1.147160.147160.2	ITLSKHQNVQLPR	P26599	PTBP1	651.069	33415284	ITLSkhQNVQLPR	NC_3	["K", "H"]	[436, 437]
7589_C25_20SPD_P115802_R1.147169.147169.4	ITLSKHQNVQLPR	P26599	PTBP1	651.071	171194416	ITLSKhQNVQLPR	NC_3	["H"]	[437]
7589_C25_20SPD_P115802_R1.147170.147170.4	RRQTNNQNWGSQPIAQQPLQGGDHSGNYGYK	O60506	SYNCRIP	651.072	45268824	rrqtnnqnwgsqPIAQQPLQGGDHSGNYGYK	NC_3	["R", "R", "Q", "T", "N", "N", "Q", "N", "W", "G", "S", "Q"]	[577, 578, 579, 580, 581, 582, 583, 584, 585, 586, 587, 588]
7589_C25_20SPD_P115802_R1.147171.147171.3	GGGGNFGPGPGSNFRGGSDGYGSGR	P22626	HNRNPA2B1	612.048	634720320	GGGGNFGPGPgsnfrgGSDGYGSGR	NC_3	["G", "S", "N", "F", "R", "G"]	[224, 225, 226, 227, 228, 229]
7589_C25_20SPD_P115802_R1.147172.147172.3	GGNFGGRSSGPYGGGGQYFAKPR	P09651	HNRNPA1	630.059	0	GGNFGgrSSGPYGGGGQYFAKPR	NC_3	["G", "R"]	[335, 336]
7589_C25_20SPD_P115802_R1.147175.147175.2	IGHRYIEVFK	P52597	HNRNPF	612.048	66179696	IghRYIEVFK	NC_3	["G", "H"]	[177, 178]
7589_C25_20SPD_P115802_R1.147188.147188.4	GQPIYIQFSNHKELKTDSSPNQAR	P26599	PTBP1	611.032	30957618	GQPIYIQfsnhkELKTDSSPNQAR	NC_3	["F", "S", "N", "H", "K"]	[130, 131, 132, 133, 134]
7589_C25_20SPD_P115802_R1.147216.147216.4	INEEISVKHLPSTEPDPHVVR	Q9BUJ2	HNRNPUL1	611.018	0	INEEisvkhLPSTEPDPHVVR	NC_3	["I", "S", "V", "K", "H"]	[267, 268, 269, 270, 271]
7589_C25_20SPD_P115802_R1.147243.147243.2	GGGGNFGPGPGSNFR	P22626	HNRNPA2B1	651.072	33351214	ggGGNFGPGPGSNFR	NC_3	["G", "G"]	[214, 215]
7589_C25_20SPD_P115802_R1.147250.147250.3	IRFATHGAALTVK	Q8WXF1	PSPC1	635.076	0	irFATHGAALTVK	NC_3	["I", "R"]	[149, 150]
7589_C25_20SPD_P115802_R1.147256.147256.3	VTLSKHQTVQLPR	Q9UKA9	PTBP2	646.04	24279698	VTLSkhQTVQLPR	NC_3	["K", "H"]	[411, 412]
7589_C25_20SPD_P115802_R1.147258.147258.3	MILIQDGSQNTNVDKPLR	Q92945	KHSRP	634.079	0	MILIQDGsqntNVDKPLR	NC_3	["S", "Q", "N", "T"]	[274, 275, 276, 277]
7589_C25_20SPD_P115802_R1.147260.147260.3	ITLSKHQNVQLPR	P26599	PTBP1	673.021	0	ITLSKhQNVQLPR	NC_3	["H"]	[437]
7589_C25_20SPD_P115802_R1.147295.147295.4	SGNFGGSRNMGGPYGGGNYGPGGSGGSGGYGGR	P22626	HNRNPA2B1	612.044	61244708	SGNfggsrnmggpyGGGNYGPGGSGGSGGYGGR	NC_3	["F", "G", "G", "S", "R", "N", "M", "G", "G", "P", "Y"]	[321, 322, 323, 324, 325, 326, 327, 328, 329, 330, 331]
7589_C25_20SPD_P115802_R1.147299.147299.2	FKLNYATYGK	Q9NX07	TRNAU1AP	612.048	53298480	FKLNYAtYGK	NC_3	["T"]	[85]
7589_C25_20SPD_P115802_R1.147301.147301.2	GIVEFASKPAAR	P23246	SFPQ	612.047	14519601	GIVEFAsKPAAR	NC_3	["S"]	[420]
7589_C25_20SPD_P115802_R1.147314.147314.4	ITLSKHQNVQLPR	P26599	PTBP1	571.105	0	ITLSKhQNVQLPR	NC_3	["H"]	[437]
7589_C25_20SPD_P115802_R1.147318.147318.4	HTGPNSPDTANDGFVRLR	P31943	HNRNPH1	652.082	54317860	HTGPNSPDTANDgfvrLR	NC_3	["G", "F", "V", "R"]	[111, 112, 113, 114]
7589_C25_20SPD_P115802_R1.147323.147323.6	QPPLLGDHPAEYGGPHGGYHSHYHDEGYGPPPPHYEGR	P14866	HNRNPL	628.02	32287518	qppllgdhPAEYGGPHGGYHSHYHDEGYGPPPPHYEGR	NC_3	["Q", "P", "P", "L", "L", "G", "D", "H"]	[306, 307, 308, 309, 310, 311, 312, 313]
7589_C25_20SPD_P115802_R1.147327.147327.2	IGHRYIEVFK	P52597	HNRNPF	612.048	66179696	ighRYIEVFK	NC_3	["I", "G", "H"]	[176, 177, 178]
7589_C25_20SPD_P115802_R1.147332.147332.2	FKLNYATYGK	Q9NX07	TRNAU1AP	612.048	53298480	FKLNYATyGK	NC_3	["Y"]	[86]
7589_C25_20SPD_P115802_R1.147334.147334.3	SGSGNFGGGRGGGFGGNDNFGR	P09651	HNRNPA1	651.068	36675672	SGSGNFgggrgGGFGGNDNFGR	NC_3	["G", "G", "G", "R", "G"]	[203, 204, 205, 206, 207]
7589_C25_20SPD_P115802_R1.147336.147336.4	SGNFGGSRNMGGPYGGGNYGPGGSGGSGGYGGR	P22626	HNRNPA2B1	612.044	61244708	SGNfggsrnmgGPYGGGNYGPGGSGGSGGYGGR	NC_3	["F", "G", "G", "S", "R", "N", "M", "G"]	[321, 322, 323, 324, 325, 326, 327, 328]
7589_C25_20SPD_P115802_R1.147338.147338.3	YIEVFKSSQEEVR	P52597	HNRNPF	635.075	13849415	YIEVfKSSQEEVR	NC_3	["F"]	[184]
7589_C25_20SPD_P115802_R1.147341.147341.3	ITLSKHQNVQLPR	P26599	PTBP1	645.067	9819558	ITLSKhQNVQLPR	NC_3	["H"]	[437]
7589_C25_20SPD_P115802_R1.147346.147346.3	GQPIYIQFSNHKELKTDSSPNQAR	P26599	PTBP1	612.049	18348416	GQPIYIQFSNhkelKTDSSPNQAR	NC_3	["H", "K", "E", "L"]	[133, 134, 135, 136]
7589_C25_20SPD_P115802_R1.147391.147391.3	ITLSKHQNVQLPR	P26599	PTBP1	635.072	9984081900	ITLSkhQNVQLPR	NC_3	["K", "H"]	[436, 437]
7589_C25_20SPD_P115802_R1.147414.147414.2	ITVTSEVPFSKRYLK	P35268	RPL22	611.066	209909472	ITVTSEVPFSKryLK	NC_3	["R", "Y"]	[81, 82]
7589_C25_20SPD_P115802_R1.147415.147415.2	LMQLVDHR	Q92841	DDX17	651.067	33979328	LMQLVDhR	NC_3	["H"]	[554]
7589_C25_20SPD_P115802_R1.147417.147417.3	GNFGGSFAGSFGGAGGHAPGVAR	P52272	HNRNPM	635.072	57450944	GNfGGSFAGSFGGAGGHAPGVAR	NC_3	["F"]	[630]
7589_C25_20SPD_P115802_R1.147488.147488.3	KANVNLAYLGAKPR	Q9H0Z9	RBM38	612.047	1226458240	KANVNLAYlgAKPR	NC_3	["L", "G"]	[111, 112]
7589_C25_20SPD_P115802_R1.147518.147518.3	ITLSKHQNVQLPR	P26599	PTBP1	653.1	0	ITLSKhQNVQLPR	NC_3	["H"]	[437]
7589_C25_20SPD_P115802_R1.147541.147541.3	VPPPPPIARAVVPSKR	P07910	HNRNPC	611.058	49782072	VPPPppiarAVVPSKR	NC_3	["P", "P", "I", "A", "R"]	[147, 148, 149, 150, 151]
7589_C25_20SPD_P115802_R1.147548.147548.4	SGNFGGSRNMGGPYGGGNYGPGGSGGSGGYGGR	P22626	HNRNPA2B1	612.044	61244708	SGNFGGSRNMGgPYGGGNYGPGGSGGSGGYGGR	NC_3	["G"]	[329]
7589_C25_20SPD_P115802_R1.147559.147559.2	IGHRYIEVFK	P52597	HNRNPF	612.048	66179696	ighRYIEVFK	NC_3	["I", "G", "H"]	[176, 177, 178]
7589_C25_20SPD_P115802_R1.147589.147589.2	FATHAAALSVR	P23246	SFPQ	651.069	286669632	FAThAAALSVR	NC_3	["H"]	[369]
7589_C25_20SPD_P115802_R1.147599.147599.4	ITLSKHQNVQLPR	P26599	PTBP1	612.052	337477088	ITLSKhQNVQLPR	NC_3	["H"]	[437]
7589_C25_20SPD_P115802_R1.147613.147613.3	ITLSKHQNVQLPR	P26599	PTBP1	611.062	0	ITLSKhQNVQLPR	NC_3	["H"]	[437]
7589_C25_20SPD_P115802_R1.147629.147629.3	ITLSKHQNVQLPR	P26599	PTBP1	635.072	14765118500	ITLSkhQNVQLPR	NC_3	["K", "H"]	[436, 437]
7589_C25_20SPD_P115802_R1.147641.147641.3	MVMIQDGPQNTGADKPLR	Q96AE4	FUBP1	630.019	0	MVMIQDgpqNTGADKPLR	NC_3	["G", "P", "Q"]	[225, 226, 227]
7589_C25_20SPD_P115802_R1.147648.147648.3	PVNAIIEHVR	Q7KZF4	SND1	647.04	0	PVNAIIEhVR	NC_3	["H"]	[201]
7589_C25_20SPD_P115802_R1.147657.147657.3	MVMIQDGPQNTGADKPLR	Q96AE4	FUBP1	635.047	0	MVMIQDGpqNTGADKPLR	NC_3	["P", "Q"]	[226, 227]
7589_C25_20SPD_P115802_R1.147665.147665.3	IEVIEIMTDRGSGK	P09651	HNRNPA1	635.071	35614324	IEVIEIMTDrGSGK	NC_3	["R"]	[140]
7589_C25_20SPD_P115802_R1.147689.147689.4	SGNFGGSRNMGGPYGGGNYGPGGSGGSGGYGGR	P22626	HNRNPA2B1	612.044	61244708	SGNFGGSrnmGGPYGGGNYGPGGSGGSGGYGGR	NC_3	["R", "N", "M"]	[325, 326, 327]
7589_C25_20SPD_P115802_R1.147698.147698.3	SSGPYGGGGQYFAKPR	P09651	HNRNPA1	612.044	296588224	SSGPYggGGQYFAKPR	NC_3	["G", "G"]	[342, 343]
7589_C25_20SPD_P115802_R1.147702.147702.3	SGNFGGSRNMGGPYGGGNYGPGGSGGSGGYGGR	P22626	HNRNPA2B1	612.05	221648672	SGNFGGsrnmGGPYGGGNYGPGGSGGSGGYGGR	NC_3	["S", "R", "N", "M"]	[324, 325, 326, 327]
7589_C25_20SPD_P115802_R1.147705.147705.3	GNFGGSFAGSFGGAGGHAPGVAR	P52272	HNRNPM	635.073	57450944	GNfGGSFAGSFGGAGGHAPGVAR	NC_3	["F"]	[630]
7589_C25_20SPD_P115802_R1.147707.147707.2	FKLNYATYGK	Q9NX07	TRNAU1AP	612.048	53298480	FKLNYaTYGK	NC_3	["A"]	[84]
7589_C25_20SPD_P115802_R1.147725.147725.4	ITLSKHQNVQLPR	P26599	PTBP1	690.991	0	ITLSkhQNVQLPR	NC_3	["K", "H"]	[436, 437]
7589_C25_20SPD_P115802_R1.147728.147728.4	QAGEVTYADAHKERTNEGVIEFR	Q13247	SRSF6	651.064	52334756	QAGEVTYADAHKErTNEGVIEFR	NC_3	["R"]	[145]
7589_C25_20SPD_P115802_R1.147738.147738.3	ITLSKHQNVQLPR	P26599	PTBP1	612.044	13312911400	ITLSKhQNVQLPR	NC_3	["H"]	[437]
7589_C25_20SPD_P115802_R1.147739.147739.6	QPPLLGDHPAEYGGPHGGYHSHYHDEGYGPPPPHYEGR	P14866	HNRNPL	651.054	195369088	QPPLLGDHpAEYGGPHGGYHSHYHDEGYGPPPPHYEGR	NC_3	["P"]	[314]
7589_C25_20SPD_P115802_R1.14774.14774.3	PTHSGGGGGGGGGGGGGGGGR	Q13595	TRA2A	611.07	1.25743e+06	PTHSgGGGGGGGGGGGGGGGR	NC_3	["G"]	[216]
7589_C25_20SPD_P115802_R1.147742.147742.3	GQPIYIQFSNHKELKTDSSPNQAR	P26599	PTBP1	612.048	18348416	GQPIYIQFsnhkelKTDSSPNQAR	NC_3	["S", "N", "H", "K", "E", "L"]	[131, 132, 133, 134, 135, 136]
7589_C25_20SPD_P115802_R1.147745.147745.3	ITLSKHQNVQLPR	P26599	PTBP1	651.066	0	ITLSKhQNVQLPR	NC_3	["H"]	[437]
7589_C25_20SPD_P115802_R1.147746.147746.3	ITLSKHQNVQLPR	P26599	PTBP1	612.044	13312911400	ITLSKhQNVQLPR	NC_3	["H"]	[437]
7589_C25_20SPD_P115802_R1.147754.147754.4	GNFGGSFAGSFGGAGGHAPGVAR	P52272	HNRNPM	635.07	15115246	GNfGGSFAGSFGGAGGHAPGVAR	NC_3	["F"]	[630]
7589_C25_20SPD_P115802_R1.147755.147755.3	PVNAIIEHVR	Q7KZF4	SND1	647.04	0	PVNAIIEhVR	NC_3	["H"]	[201]
7589_C25_20SPD_P115802_R1.147773.147773.2	ITLSKHQNVQLPR	P26599	PTBP1	612.048	2504427520	ITLSKhQNVQLPR	NC_3	["H"]	[437]
7589_C25_20SPD_P115802_R1.147778.147778.3	ALKGVLR	Q96KR1	ZFR	612.051	33036668	ALKgVLR	NC_3	["G"]	[787]
7589_C25_20SPD_P115802_R1.147779.147779.4	IRFATHGAALTVK	Q8WXF1	PSPC1	635.076	17207706	irfATHGAALTVK	NC_3	["I", "R", "F"]	[149, 150, 151]
7589_C25_20SPD_P115802_R1.147841.147841.3	ITLSKHQNVQLPR	P26599	PTBP1	673.021	4584342	ITLSKhQNVQLPR	NC_3	["H"]	[437]
7589_C25_20SPD_P115802_R1.147845.147845.2	ITLSKHQNVQLPR	P26599	PTBP1	635.076	3566201340	ITLSKhQNVQLPR	NC_3	["H"]	[437]
7589_C25_20SPD_P115802_R1.147847.147847.4	SGNFGGSRNMGGPYGGGNYGPGGSGGSGGYGGR	P22626	HNRNPA2B1	612.043	60830224	SGNFGGSRNMGGPygggnYGPGGSGGSGGYGGR	NC_3	["Y", "G", "G", "G", "N"]	[331, 332, 333, 334, 335]
7589_C25_20SPD_P115802_R1.147856.147856.4	ITLSKHQNVQLPR	P26599	PTBP1	651.072	840470020	ITlskhQNVQLPR	NC_3	["L", "S", "K", "H"]	[434, 435, 436, 437]
7589_C25_20SPD_P115802_R1.147895.147895.4	GNFGGSFAGSFGGAGGHAPGVAR	P52272	HNRNPM	635.077	19018676	GNfggsfAGSFGGAGGHAPGVAR	NC_3	["F", "G", "G", "S", "F"]	[630, 631, 632, 633, 634]
7589_C25_20SPD_P115802_R1.147899.147899.3	IKVNGKAGNLGGGVVTIER	P35268	RPL22	611.06	143321408	IKvngKAGNLGGGVVTIER	NC_3	["V", "N", "G"]	[49, 50, 51]
7589_C25_20SPD_P115802_R1.147913.147913.3	ITLSKHQNVQLPR	P26599	PTBP1	612.044	11112598500	ITLSKhQNVQLPR	NC_3	["H"]	[437]
7589_C25_20SPD_P115802_R1.147929.147929.3	MVMIQDGPQNTGADKPLR	Q96AE4	FUBP1	634.041	0	MVMIQDgPQNTGADKPLR	NC_3	["G"]	[225]
7589_C25_20SPD_P115802_R1.147931.147931.3	ITLSKHQNVQLPR	P26599	PTBP1	610.036	0	ITLSKhQNVQLPR	NC_3	["H"]	[437]
7589_C25_20SPD_P115802_R1.147933.147933.3	VTLSKHQTVQLPR	Q9UKA9	PTBP2	645.054	0	VTLSKhQTVQLPR	NC_3	["H"]	[412]
7589_C25_20SPD_P115802_R1.147939.147939.3	LMQLVDHR	Q92841	DDX17	651.073	33721108	LMQLVDhR	NC_3	["H"]	[554]
7589_C25_20SPD_P115802_R1.147944.147944.4	ITLSKHQNVQLPR	P26599	PTBP1	635.076	9312135200	ITLSKhQNVQLPR	NC_3	["H"]	[437]
7589_C25_20SPD_P115802_R1.147945.147945.3	SGNFGGSRNMGGPYGGGNYGPGGSGGSGGYGGR	P22626	HNRNPA2B1	612.05	221648672	SGNFGGSrNMGGPYGGGNYGPGGSGGSGGYGGR	NC_3	["R"]	[325]
7589_C25_20SPD_P115802_R1.147958.147958.3	IGHRYIEVFK	P52597	HNRNPF	612.049	88240176	IghRYIEVFK	NC_3	["G", "H"]	[177, 178]
7589_C25_20SPD_P115802_R1.147959.147959.2	ITLSKHQNVQLPR	P26599	PTBP1	634.073	0	ITLSKhQNVQLPR	NC_3	["H"]	[437]
7589_C25_20SPD_P115802_R1.147962.147962.3	ITLSKHQNVQLPR	P26599	PTBP1	634.069	0	ITLSKhQNVQLPR	NC_3	["H"]	[437]
7589_C25_20SPD_P115802_R1.147969.147969.3	SGNFGGSRNMGGPYGGGNYGPGGSGGSGGYGGR	P22626	HNRNPA2B1	612.05	221648672	SGNFGGSrNMGGPYGGGNYGPGGSGGSGGYGGR	NC_3	["R"]	[325]
7589_C25_20SPD_P115802_R1.147970.147970.3	FATHAAALSVR	P23246	SFPQ	651.071	413099616	FAThAAALSVR	NC_3	["H"]	[369]
7589_C25_20SPD_P115802_R1.148020.148020.3	GFVEFAAKPPAR	Q8WXF1	PSPC1	635.076	39178032	GFVEFAAKPpaR	NC_3	["P", "A"]	[208, 209]
7589_C25_20SPD_P115802_R1.148032.148032.3	GNFGGSFAGSFGGAGGHAPGVAR	P52272	HNRNPM	651.068	0	GNFGGSFAGSfGGAGGHAPGVAR	NC_3	["F"]	[638]
7589_C25_20SPD_P115802_R1.148035.148035.2	LFVGSIPK	O43390	HNRNPR	635.074	40271052	LFVGSIpK	NC_3	["P"]	[254]
7589_C25_20SPD_P115802_R1.148043.148043.3	ITLSKHQNVQLPR	P26599	PTBP1	610.016	0	ITLSKhQNVQLPR	NC_3	["H"]	[437]
7589_C25_20SPD_P115802_R1.148080.148080.3	ITLSKHQNVQLPR	P26599	PTBP1	651.066	0	ITLSKhQNVQLPR	NC_3	["H"]	[437]
7589_C25_20SPD_P115802_R1.148098.148098.4	ITLSKHQNVQLPR	P26599	PTBP1	635.076	9312135200	ITLSKhQNVQLPR	NC_3	["H"]	[437]
7589_C25_20SPD_P115802_R1.148099.148099.4	IRFATHGAALTVK	Q8WXF1	PSPC1	635.076	17207706	irFATHGAALTVK	NC_3	["I", "R"]	[149, 150]
7589_C25_20SPD_P115802_R1.148100.148100.3	GFVEFAAKPPAR	Q8WXF1	PSPC1	635.076	39178032	GFVEFAAKPpaR	NC_3	["P", "A"]	[208, 209]
7589_C25_20SPD_P115802_R1.148101.148101.4	IKVNGKAGNLGGGVVTIER	P35268	RPL22	611.064	40106048	IKVngKAGNLGGGVVTIER	NC_3	["N", "G"]	[50, 51]
7589_C25_20SPD_P115802_R1.148127.148127.3	MVMIQDGPQNTGADKPLR	Q96AE4	FUBP1	635.047	0	MVMIQDgpqNTGADKPLR	NC_3	["G", "P", "Q"]	[225, 226, 227]
7589_C25_20SPD_P115802_R1.148130.148130.2	GQPIYIQFSNHK	P26599	PTBP1	635.077	159911984	GQPIyIQFSNHK	NC_3	["Y"]	[127]
7589_C25_20SPD_P115802_R1.148133.148133.4	ITLSKHQNVQLPR	P26599	PTBP1	612.059	15066707	ITLSKhQNVQLPR	NC_3	["H"]	[437]
7589_C25_20SPD_P115802_R1.148142.148142.3	KANVNLAYLGAKPR	Q9H0Z9	RBM38	612.047	1260980740	KANVNLAYLgAKPR	NC_3	["G"]	[112]
7589_C25_20SPD_P115802_R1.148145.148145.3	LLAFRQIHK	Q96KR1	ZFR	651.071	587240770	LLAFrQIHK	NC_3	["R"]	[1024]
7589_C25_20SPD_P115802_R1.148156.148156.6	QPPLLGDHPAEYGGPHGGYHSHYHDEGYGPPPPHYEGR	P14866	HNRNPL	629.036	42737856	QPpllgdhPAEYGGPHGGYHSHYHDEGYGPPPPHYEGR	NC_3	["P", "L", "L", "G", "D", "H"]	[308, 309, 310, 311, 312, 313]
7589_C25_20SPD_P115802_R1.148163.148163.3	ITLSKHQNVQLPR	P26599	PTBP1	612.044	12220646400	ITLSKhQNVQLPR	NC_3	["H"]	[437]
7589_C25_20SPD_P115802_R1.148164.148164.6	QPPLLGDHPAEYGGPHGGYHSHYHDEGYGPPPPHYEGR	P14866	HNRNPL	594.055	22477674	QPPLLgdhPAEYGGPHGGYHSHYHDEGYGPPPPHYEGR	NC_3	["G", "D", "H"]	[311, 312, 313]
7589_C25_20SPD_P115802_R1.148170.148170.3	KLFVGGIKEDTEEHHLR	P22626	HNRNPA2B1	564.048	0	KIFVGgIKEDTEEHHLR	NC_3	["G"]	[118]
7589_C25_20SPD_P115802_R1.148207.148207.3	SGNFGGSRNMGGPYGGGNYGPGGSGGSGGYGGR	P22626	HNRNPA2B1	612.05	233729712	SGNfggsrnmggpyGGGNYGPGGSGGSGGYGGR	NC_3	["F", "G", "G", "S", "R", "N", "M", "G", "G", "P", "Y"]	[321, 322, 323, 324, 325, 326, 327, 328, 329, 330, 331]
7589_C25_20SPD_P115802_R1.148208.148208.3	ITLSKHQNVQLPR	P26599	PTBP1	627.058	2636860160	ITLSKhQNVQLPR	NC_3	["H"]	[437]
7589_C25_20SPD_P115802_R1.148211.148211.6	QPPLLGDHPAEYGGPHGGYHSHYHDEGYGPPPPHYEGR	P14866	HNRNPL	595.029	22477674	qppllgdhPAEYGGPHGGYHSHYHDEGYGPPPPHYEGR	NC_3	["Q", "P", "P", "L", "L", "G", "D", "H"]	[306, 307, 308, 309, 310, 311, 312, 313]
7589_C25_20SPD_P115802_R1.148247.148247.2	KANVNLAYLGAKPR	Q9H0Z9	RBM38	612.05	383291840	KANVNLAylgAKPR	NC_3	["Y", "L", "G"]	[110, 111, 112]
7589_C25_20SPD_P115802_R1.148252.148252.3	ITLSKHQNVQLPR	P26599	PTBP1	651.066	494073280	ITLSKhQNVQLPR	NC_3	["H"]	[437]
7589_C25_20SPD_P115802_R1.148272.148272.3	ITLSKHQNVQLPR	P26599	PTBP1	571.102	54100724	ITLSKhQNVQLPR	NC_3	["H"]	[437]
7589_C25_20SPD_P115802_R1.148281.148281.4	VLAGQTLDINMAGEPKPDRPK	Q9UKM9	RALY	612.071	269521088	VLAGQTLDINMAGEPKPDrpK	NC_3	["R", "P"]	[97, 98]
7589_C25_20SPD_P115802_R1.148282.148282.3	SGRFGGNPGGFGNQGGFGNSR	Q13148	TARDBP	651.068	134923824	SgrFGGNPGGFGNQGGFGNSR	NC_3	["G", "R"]	[274, 275]
7589_C25_20SPD_P115802_R1.148283.148283.5	QPPLLGDHPAEYGGPHGGYHSHYHDEGYGPPPPHYEGR	P14866	HNRNPL	634.063	0	QPPLLGDhPAEYGGPHGGYHSHYHDEGYGPPPPHYEGR	NC_3	["H"]	[313]
7589_C25_20SPD_P115802_R1.148297.148297.3	SGSGNFGGGRGGGFGGNDNFGR	P09651	HNRNPA1	612.043	7639364	SGSGNFGGgrGGGFGGNDNFGR	NC_3	["G", "R"]	[205, 206]
7589_C25_20SPD_P115802_R1.148328.148328.4	QAGEVTYADAHKERTNEGVIEFR	Q13247	SRSF6	651.064	59784924	QAGEVTYADAHKERTNeGVIEFR	NC_3	["E"]	[148]
7589_C25_20SPD_P115802_R1.148330.148330.2	KANVNLAYLGAKPR	Q9H0Z9	RBM38	612.05	383291840	KANVNLayLGAKPR	NC_3	["A", "Y"]	[109, 110]
7589_C25_20SPD_P115802_R1.148331.148331.3	GQPIYIQFSNHK	P26599	PTBP1	635.075	425967008	GQPIyIQFSNHK	NC_3	["Y"]	[127]
7589_C25_20SPD_P115802_R1.148349.148349.3	GFVEFAAKPPAR	Q8WXF1	PSPC1	613.078	0	GFVEFAaKPPAR	NC_3	["A"]	[205]
7589_C25_20SPD_P115802_R1.148355.148355.3	VRFATHAAALSVR	P23246	SFPQ	651.069	65626336	VrFATHAAALSVR	NC_3	["R"]	[365]
7589_C25_20SPD_P115802_R1.148379.148379.3	ITLSKHQNVQLPR	P26599	PTBP1	630.052	83700128	ITLSKhQNVQLPR	NC_3	["H"]	[437]
7589_C25_20SPD_P115802_R1.148381.148381.3	RYWEEETVPTTAGASPGPPR	O15213	WDR46	636.075	18418496	ryWEEETVPTTAGASPGPPR	NC_3	["R", "Y"]	[27, 28]
7589_C25_20SPD_P115802_R1.148392.148392.4	ITLSKHQNVQLPR	P26599	PTBP1	651.072	840470020	ITlskhQNVQLPR	NC_3	["L", "S", "K", "H"]	[434, 435, 436, 437]
7589_C25_20SPD_P115802_R1.148402.148402.3	GFVEFAAKPPAR	Q8WXF1	PSPC1	635.076	39178032	GFVEFAAKppaR	NC_3	["P", "P", "A"]	[207, 208, 209]
7589_C25_20SPD_P115802_R1.148406.148406.3	GQPIYIQFSNHK	P26599	PTBP1	611.064	14326595	GQpiYIQFSNHK	NC_3	["P", "I"]	[125, 126]
7589_C25_20SPD_P115802_R1.148417.148417.3	GFKFFQK	P26599	PTBP1	651.073	1735213180	GFKFfQK	NC_3	["F"]	[513]
7589_C25_20SPD_P115802_R1.148419.148419.3	GGGGNFGPGPGSNFR	P22626	HNRNPA2B1	635.074	265824400	GGGGNFgPGPGSNFR	NC_3	["G"]	[220]
7589_C25_20SPD_P115802_R1.148431.148431.3	IGHRYIEIFK	P31943	HNRNPH1	611.034	0	IGHryIEIFK	NC_3	["R", "Y"]	[179, 180]
7589_C25_20SPD_P115802_R1.148441.148441.3	ITLSKHQNVQLPR	P26599	PTBP1	635.072	14765118500	ITLSkhQNVQLPR	NC_3	["K", "H"]	[436, 437]
7589_C25_20SPD_P115802_R1.148470.148470.6	QRQPPLLGDHPAEYGGPHGGYHSHYHDEGYGPPPPHYEGR	P14866	HNRNPL	595.014	0	qrqppllGDHPAEYGGPHGGYHSHYHDEGYGPPPPHYEGR	NC_3	["Q", "R", "Q", "P", "P", "L", "L"]	[304, 305, 306, 307, 308, 309, 310]
7589_C25_20SPD_P115802_R1.148472.148472.6	QPPLLGDHPAEYGGPHGGYHSHYHDEGYGPPPPHYEGR	P14866	HNRNPL	629.036	42737856	QPPLLGDHpAEYGGPHGGYHSHYHDEGYGPPPPHYEGR	NC_3	["P"]	[314]
7589_C25_20SPD_P115802_R1.148502.148502.5	QPPLLGDHPAEYGGPHGGYHSHYHDEGYGPPPPHYEGR	P14866	HNRNPL	634.062	0	QPPLlgDHPAEYGGPHGGYHSHYHDEGYGPPPPHYEGR	NC_3	["L", "G"]	[310, 311]
7589_C25_20SPD_P115802_R1.148506.148506.2	ITLSKHQNVQLPR	P26599	PTBP1	633.069	0	ITLSKhQNVQLPR	NC_3	["H"]	[437]
7589_C25_20SPD_P115802_R1.148508.148508.4	QPPLLGDHPAEYGGPHGGYHSHYHDEGYGPPPPHYEGR	P14866	HNRNPL	612.051	18377634	QPPLLgdhPAEYGGPHGGYHSHYHDEGYGPPPPHYEGR	NC_3	["G", "D", "H"]	[311, 312, 313]
7589_C25_20SPD_P115802_R1.148510.148510.6	QPPLLGDHPAEYGGPHGGYHSHYHDEGYGPPPPHYEGR	P14866	HNRNPL	612.038	317408768	qPPLLGDHPAEYGGPHGGYHSHYHDEGYGPPPPHYEGR	NC_3	["Q"]	[306]
7589_C25_20SPD_P115802_R1.148520.148520.6	QPPLLGDHPAEYGGPHGGYHSHYHDEGYGPPPPHYEGR	P14866	HNRNPL	611.036	208765968	qppllgdhPAEYGGPHGGYHSHYHDEGYGPPPPHYEGR	NC_3	["Q", "P", "P", "L", "L", "G", "D", "H"]	[306, 307, 308, 309, 310, 311, 312, 313]
7589_C25_20SPD_P115802_R1.148538.148538.2	ITLSKHQNVQLPR	P26599	PTBP1	612.048	1071484160	ITLSKhQNVQLPR	NC_3	["H"]	[437]
7589_C25_20SPD_P115802_R1.148539.148539.6	QPPLLGDHPAEYGGPHGGYHSHYHDEGYGPPPPHYEGR	P14866	HNRNPL	651.054	185327680	QPplLGDHPAEYGGPHGGYHSHYHDEGYGPPPPHYEGR	NC_3	["P", "L"]	[308, 309]
7589_C25_20SPD_P115802_R1.148540.148540.3	KANVNLAYLGAKPR	Q9H0Z9	RBM38	612.047	1260980740	KANVNLAYLgAKPR	NC_3	["G"]	[112]
7589_C25_20SPD_P115802_R1.14857.14857.3	PTHSGGGGGGGGGGGGGGGGR	Q13595	TRA2A	635.083	3103033	PThSGGGGGGGGGGGGGGGGR	NC_3	["H"]	[214]
7589_C25_20SPD_P115802_R1.148579.148579.6	QPPLLGDHPAEYGGPHGGYHSHYHDEGYGPPPPHYEGR	P14866	HNRNPL	612.038	327502144	QPPLLGDHpAEYGGPHGGYHSHYHDEGYGPPPPHYEGR	NC_3	["P"]	[314]
7589_C25_20SPD_P115802_R1.148586.148586.2	ITLSKHQNVQLPR	P26599	PTBP1	612.048	0	ITLSKhQNVQLPR	NC_3	["H"]	[437]
7589_C25_20SPD_P115802_R1.148594.148594.4	ITLSKHQNVQLPR	P26599	PTBP1	612.053	9930274	ITLSKhQNVQLPR	NC_3	["H"]	[437]
7589_C25_20SPD_P115802_R1.148595.148595.2	ITLSKHQNVQLPR	P26599	PTBP1	651.071	9672295	ITLSKhQNVQLPR	NC_3	["H"]	[437]
7589_C25_20SPD_P115802_R1.148601.148601.6	QPPLLGDHPAEYGGPHGGYHSHYHDEGYGPPPPHYEGR	P14866	HNRNPL	635.061	78044192	QPPLLGDHpAEYGGPHGGYHSHYHDEGYGPPPPHYEGR	NC_3	["P"]	[314]
7589_C25_20SPD_P115802_R1.148610.148610.3	GGNFGGRSSGPYGGGGQYFAKPR	P09651	HNRNPA1	612.052	69363944	GGNfggrssgPYGGGGQYFAKPR	NC_3	["F", "G", "G", "R", "S", "S", "G"]	[333, 334, 335, 336, 337, 338, 339]
7589_C25_20SPD_P115802_R1.148626.148626.3	SGSGNFGGGRGGGFGGNDNFGR	P09651	HNRNPA1	613.048	10348935	SGSGNFgggrGGGFGGNDNFGR	NC_3	["G", "G", "G", "R"]	[203, 204, 205, 206]
7589_C25_20SPD_P115802_R1.148645.148645.4	ITLSKHQNVQLPR	P26599	PTBP1	612.053	9930274	ITLSKhQNVQLPR	NC_3	["H"]	[437]
7589_C25_20SPD_P115802_R1.148657.148657.5	QPPLLGDHPAEYGGPHGGYHSHYHDEGYGPPPPHYEGR	P14866	HNRNPL	594.037	432459296	QPPLLGDHpAEYGGPHGGYHSHYHDEGYGPPPPHYEGR	NC_3	["P"]	[314]
7589_C25_20SPD_P115802_R1.148659.148659.2	LLAFRQIHK	Q96KR1	ZFR	612.048	335251968	LLAFrQIHK	NC_3	["R"]	[1024]
7589_C25_20SPD_P115802_R1.148710.148710.4	VRFATHAAALSVR	P23246	SFPQ	651.074	12552192	vrFATHAAALSVR	NC_3	["V", "R"]	[364, 365]
7589_C25_20SPD_P115802_R1.148714.148714.4	VLAGQTLDINMAGEPKPDRPK	Q9UKM9	RALY	612.071	251035056	VLAGQTLDINMAGEPKpDRPK	NC_3	["P"]	[95]
7589_C25_20SPD_P115802_R1.148715.148715.6	QPPLLGDHPAEYGGPHGGYHSHYHDEGYGPPPPHYEGR	P14866	HNRNPL	594.027	341764960	QPpllgdhPAEYGGPHGGYHSHYHDEGYGPPPPHYEGR	NC_3	["P", "L", "L", "G", "D", "H"]	[308, 309, 310, 311, 312, 313]
7589_C25_20SPD_P115802_R1.148734.148734.3	SGNFGGSRNMGGPYGGGNYGPGGSGGSGGYGGR	P22626	HNRNPA2B1	635.077	36778368	sgnfggsrnmggpygggnyGPGGSGGSGGYGGR	NC_3	["S", "G", "N", "F", "G", "G", "S", "R", "N", "M", "G", "G", "P", "Y", "G", "G", "G", "N", "Y"]	[318, 319, 320, 321, 322, 323, 324, 325, 326, 327, 328, 329, 330, 331, 332, 333, 334, 335, 336]
7589_C25_20SPD_P115802_R1.148736.148736.4	SGNFGGSRNMGGPYGGGNYGPGGSGGSGGYGGR	P22626	HNRNPA2B1	651.066	32833886	SGNFggsrnmggpygggNYGPGGSGGSGGYGGR	NC_3	["G", "G", "S", "R", "N", "M", "G", "G", "P", "Y", "G", "G", "G"]	[322, 323, 324, 325, 326, 327, 328, 329, 330, 331, 332, 333, 334]
7589_C25_20SPD_P115802_R1.148737.148737.3	SGNFGGSRNMGGPYGGGNYGPGGSGGSGGYGGR	P22626	HNRNPA2B1	612.05	221648672	SGNFGGsrnMGGPYGGGNYGPGGSGGSGGYGGR	NC_3	["S", "R", "N"]	[324, 325, 326]
7589_C25_20SPD_P115802_R1.148746.148746.3	LLAFRQIHK	Q96KR1	ZFR	612.05	522449536	LLAFrQIHK	NC_3	["R"]	[1024]
7589_C25_20SPD_P115802_R1.148748.148748.4	SGNFGGSRNMGGPYGGGNYGPGGSGGSGGYGGR	P22626	HNRNPA2B1	651.066	32833886	SGNFGGSRNMGgpygggnYGPGGSGGSGGYGGR	NC_3	["G", "P", "Y", "G", "G", "G", "N"]	[329, 330, 331, 332, 333, 334, 335]
7589_C25_20SPD_P115802_R1.148779.148779.2	SSGPYGGGGQYFAKPR	P09651	HNRNPA1	612.05	162982384	SSGPYGgGGQYFAKPR	NC_3	["G"]	[343]
7589_C25_20SPD_P115802_R1.148801.148801.5	QPPLLGDHPAEYGGPHGGYHSHYHDEGYGPPPPHYEGR	P14866	HNRNPL	594.036	443784800	QPPLLGDHpAEYGGPHGGYHSHYHDEGYGPPPPHYEGR	NC_3	["P"]	[314]
7589_C25_20SPD_P115802_R1.148809.148809.3	GGNFGGRSSGPYGGGGQYFAKPR	P09651	HNRNPA1	611.012	0	GGNfggrssgpYGGGGQYFAKPR	NC_3	["F", "G", "G", "R", "S", "S", "G", "P"]	[333, 334, 335, 336, 337, 338, 339, 340]
7589_C25_20SPD_P115802_R1.148833.148833.3	FIQVHPITK	Q9NTZ6	RBM12	611.066	40386024	FIQVhPITK	NC_3	["H"]	[503]
7589_C25_20SPD_P115802_R1.148844.148844.2	ITLSKHQNVQLPR	P26599	PTBP1	610.033	6.82955e+06	ITLSKhQNVQLPR	NC_3	["H"]	[437]
7589_C25_20SPD_P115802_R1.148861.148861.6	QPPLLGDHPAEYGGPHGGYHSHYHDEGYGPPPPHYEGR	P14866	HNRNPL	651.054	170133952	QPPLLGDHpAEYGGPHGGYHSHYHDEGYGPPPPHYEGR	NC_3	["P"]	[314]
7589_C25_20SPD_P115802_R1.148866.148866.4	VLAGQTLDINMAGEPKPDRPK	Q9UKM9	RALY	612.071	251035056	VLAGQTLDINMAGEPKPDRpK	NC_3	["P"]	[98]
7589_C25_20SPD_P115802_R1.148897.148897.2	ALKGVLR	Q96KR1	ZFR	612.048	1733872000	ALKgVLR	NC_3	["G"]	[787]
7589_C25_20SPD_P115802_R1.148919.148919.3	VTLSKHQTVQLPR	Q9UKA9	PTBP2	612.046	1436072580	VTLSKhQTVQLPR	NC_3	["H"]	[412]
7589_C25_20SPD_P115802_R1.148922.148922.3	IKVNGKAGNLGGGVVTIER	P35268	RPL22	611.059	133035608	IKVngKAGNLGGGVVTIER	NC_3	["N", "G"]	[50, 51]
7589_C25_20SPD_P115802_R1.148926.148926.3	ITLSKHQNVQLPR	P26599	PTBP1	651.066	488722688	ITLSKhQNVQLPR	NC_3	["H"]	[437]
7589_C25_20SPD_P115802_R1.148927.148927.2	ITLSKHQNVQLPR	P26599	PTBP1	612.048	571813760	ITLSkhQNVQLPR	NC_3	["K", "H"]	[436, 437]
7589_C25_20SPD_P115802_R1.148929.148929.3	ITLSKHQNVQLPR	P26599	PTBP1	612.044	3861790720	ITLSKhQNVQLPR	NC_3	["H"]	[437]
7589_C25_20SPD_P115802_R1.148936.148936.3	GQPIYIQFSNHK	P26599	PTBP1	611.064	14326595	GQpiYIQFSNHK	NC_3	["P", "I"]	[125, 126]
7589_C25_20SPD_P115802_R1.148938.148938.4	ITLSKHQNVQLPR	P26599	PTBP1	618.056	0	ITLSKhQNVQLPR	NC_3	["H"]	[437]
7589_C25_20SPD_P115802_R1.148947.148947.3	SGRFGGNPGGFGNQGGFGNSR	Q13148	TARDBP	651.068	134923824	sgrFGGNPGGFGNQGGFGNSR	NC_3	["S", "G", "R"]	[273, 274, 275]
7589_C25_20SPD_P115802_R1.148982.148982.2	SSGPYGGGGQYFAKPR	P09651	HNRNPA1	612.05	162982384	SSGPYGgGGQYFAKPR	NC_3	["G"]	[343]
7589_C25_20SPD_P115802_R1.148990.148990.6	QPPLLGDHPAEYGGPHGGYHSHYHDEGYGPPPPHYEGR	P14866	HNRNPL	612.038	327502144	qPPLLGDHPAEYGGPHGGYHSHYHDEGYGPPPPHYEGR	NC_3	["Q"]	[306]
7589_C25_20SPD_P115802_R1.148996.148996.6	QPPLLGDHPAEYGGPHGGYHSHYHDEGYGPPPPHYEGR	P14866	HNRNPL	612.038	327502144	qppllgdhPAEYGGPHGGYHSHYHDEGYGPPPPHYEGR	NC_3	["Q", "P", "P", "L", "L", "G", "D", "H"]	[306, 307, 308, 309, 310, 311, 312, 313]
7589_C25_20SPD_P115802_R1.149008.149008.3	ITLSKHQNVQLPR	P26599	PTBP1	635.072	14887169000	ITLSKhQNVQLPR	NC_3	["H"]	[437]
7589_C25_20SPD_P115802_R1.149009.149009.3	GQPIYIQFSNHK	P26599	PTBP1	635.076	440568832	GQPiYIQFSNHK	NC_3	["I"]	[126]
7589_C25_20SPD_P115802_R1.149011.149011.6	QPPLLGDHPAEYGGPHGGYHSHYHDEGYGPPPPHYEGR	P14866	HNRNPL	613.039	343116992	QPPLLGDHPAEYGGPHGGYHSHYHDEGyGPPPPHYEGR	NC_3	["Y"]	[333]
7589_C25_20SPD_P115802_R1.149046.149046.4	QPPLLGDHPAEYGGPHGGYHSHYHDEGYGPPPPHYEGR	P14866	HNRNPL	594.043	71816136	QPPLLGDhPAEYGGPHGGYHSHYHDEGYGPPPPHYEGR	NC_3	["H"]	[313]
7589_C25_20SPD_P115802_R1.149050.149050.3	GGGGNFGPGPGSNFR	P22626	HNRNPA2B1	635.074	178040464	GGGGNFgPGPGSNFR	NC_3	["G"]	[220]
7589_C25_20SPD_P115802_R1.149053.149053.3	ITLSKHQNVQLPR	P26599	PTBP1	692.014	0	ITLSkhQNVQLPR	NC_3	["K", "H"]	[436, 437]
7589_C25_20SPD_P115802_R1.149055.149055.3	FIQVHPITK	Q9NTZ6	RBM12	611.066	40591052	FIQVhPITK	NC_3	["H"]	[503]
7589_C25_20SPD_P115802_R1.149070.149070.3	ITLSKHQNVQLPR	P26599	PTBP1	627.058	0	ITLSKhQNVQLPR	NC_3	["H"]	[437]
7589_C25_20SPD_P115802_R1.149081.149081.2	GGGGNFGPGPGSNFR	P22626	HNRNPA2B1	635.077	187932208	GGGGNFgPGPGSNFR	NC_3	["G"]	[220]
7589_C25_20SPD_P115802_R1.14909.14909.3	PTHSGGGGGGGGGGGGGGGGR	Q13595	TRA2A	612.071	0	PTHSgGGGGGGGGGGGGGGGR	NC_3	["G"]	[216]
7589_C25_20SPD_P115802_R1.149107.149107.3	LFVGSIPK	O43390	HNRNPR	635.079	0	LFVGSIpK	NC_3	["P"]	[254]
7589_C25_20SPD_P115802_R1.149110.149110.4	ITLSKHQNVQLPR	P26599	PTBP1	651.072	840470020	ITlskhQNVQLPR	NC_3	["L", "S", "K", "H"]	[434, 435, 436, 437]
7589_C25_20SPD_P115802_R1.149120.149120.3	IGHRYIEIFK	P31943	HNRNPH1	612.052	312209280	IGHryIEIFK	NC_3	["R", "Y"]	[179, 180]
7589_C25_20SPD_P115802_R1.149128.149128.3	MVMIQDGPQNTGADKPLR	Q96AE4	FUBP1	651.062	180833776	MVMIQDGpqNTGADKPLR	NC_3	["P", "Q"]	[226, 227]
7589_C25_20SPD_P115802_R1.149132.149132.6	QRQPPLLGDHPAEYGGPHGGYHSHYHDEGYGPPPPHYEGR	P14866	HNRNPL	633.036	0	qrqppllgdhpaeYGGPHGGYHSHYHDEGYGPPPPHYEGR	NC_3	["Q", "R", "Q", "P", "P", "L", "L", "G", "D", "H", "P", "A", "E"]	[304, 305, 306, 307, 308, 309, 310, 311, 312, 313, 314, 315, 316]
7589_C25_20SPD_P115802_R1.149133.149133.3	SGRFGGNPGGFGNQGGFGNSR	Q13148	TARDBP	651.068	134923824	SGrfggnPGGFGNQGGFGNSR	NC_3	["R", "F", "G", "G", "N"]	[275, 276, 277, 278, 279]
7589_C25_20SPD_P115802_R1.149139.149139.6	QPPLLGDHPAEYGGPHGGYHSHYHDEGYGPPPPHYEGR	P14866	HNRNPL	635.097	0	QPPLLGDHpAEYGGPHGGYHSHYHDEGYGPPPPHYEGR	NC_3	["P"]	[314]
7589_C25_20SPD_P115802_R1.149140.149140.3	IGHRYIEVFK	P52597	HNRNPF	651.055	1255071490	IGHrYIEVFK	NC_3	["R"]	[179]
7589_C25_20SPD_P115802_R1.149143.149143.3	VRFATHAAALSVR	P23246	SFPQ	612.048	0	vrFATHAAALSVR	NC_3	["V", "R"]	[364, 365]
7589_C25_20SPD_P115802_R1.149145.149145.2	SSGPYGGGGQYFAKPR	P09651	HNRNPA1	612.05	156508128	SSGPYGgGGQYFAKPR	NC_3	["G"]	[343]
7589_C25_20SPD_P115802_R1.149147.149147.6	QRQPPLLGDHPAEYGGPHGGYHSHYHDEGYGPPPPHYEGR	P14866	HNRNPL	634.025	0	qrqppllgdhPAEYGGPHGGYHSHYHDEGYGPPPPHYEGR	NC_3	["Q", "R", "Q", "P", "P", "L", "L", "G", "D", "H"]	[304, 305, 306, 307, 308, 309, 310, 311, 312, 313]
7589_C25_20SPD_P115802_R1.149149.149149.3	SLGTADVHFERKADALK	Q86V81	ALYREF	651.067	45850680	SLGTADVHFERkaDALK	NC_3	["K", "A"]	[156, 157]
7589_C25_20SPD_P115802_R1.149179.149179.3	IKVNGKAGNLGGGVVTIER	P35268	RPL22	611.06	143321408	IKvngKAGNLGGGVVTIER	NC_3	["V", "N", "G"]	[49, 50, 51]
7589_C25_20SPD_P115802_R1.149182.149182.4	SGNFGGSRNMGGPYGGGNYGPGGSGGSGGYGGR	P22626	HNRNPA2B1	635.072	35310484	SGNfggsrnmggpygggnyGPGGSGGSGGYGGR	NC_3	["F", "G", "G", "S", "R", "N", "M", "G", "G", "P", "Y", "G", "G", "G", "N", "Y"]	[321, 322, 323, 324, 325, 326, 327, 328, 329, 330, 331, 332, 333, 334, 335, 336]
7589_C25_20SPD_P115802_R1.149189.149189.2	IGHRYIEIFK	P31943	HNRNPH1	612.049	105435512	IGhryIEIFK	NC_3	["H", "R", "Y"]	[178, 179, 180]
7589_C25_20SPD_P115802_R1.149209.149209.6	QPPLLGDHPAEYGGPHGGYHSHYHDEGYGPPPPHYEGRR	P14866	HNRNPL	633.031	65595036	QPPLLGDHPAEYGGPHGGYHSHYHDEGYGPppphyEGRR	NC_3	["P", "P", "P", "H", "Y"]	[336, 337, 338, 339, 340]
7589_C25_20SPD_P115802_R1.149217.149217.4	VVHIMDFQRGKNLR	P43243	MATR3	635.076	4279588860	VVHImdfqrgKNLR	NC_3	["M", "D", "F", "Q", "R", "G"]	[403, 404, 405, 406, 407, 408]
7589_C25_20SPD_P115802_R1.149221.149221.4	QRQPPLLGDHPAEYGGPHGGYHSHYHDEGYGPPPPHYEGR	P14866	HNRNPL	595.027	0	qrqppllgdHPAEYGGPHGGYHSHYHDEGYGPPPPHYEGR	NC_3	["Q", "R", "Q", "P", "P", "L", "L", "G", "D"]	[304, 305, 306, 307, 308, 309, 310, 311, 312]
7589_C25_20SPD_P115802_R1.149228.149228.3	LLAFRQIHK	Q96KR1	ZFR	651.071	74614760	LLAfrQIHK	NC_3	["F", "R"]	[1023, 1024]
7589_C25_20SPD_P115802_R1.149235.149235.3	MVMIQDGPQNTGADKPLR	Q96AE4	FUBP1	651.062	224385616	MVMIQDGpqNTGADKPLR	NC_3	["P", "Q"]	[226, 227]
7589_C25_20SPD_P115802_R1.149243.149243.6	QRQPPLLGDHPAEYGGPHGGYHSHYHDEGYGPPPPHYEGR	P14866	HNRNPL	634.025	0	qrqppllgdhPAEYGGPHGGYHSHYHDEGYGPPPPHYEGR	NC_3	["Q", "R", "Q", "P", "P", "L", "L", "G", "D", "H"]	[304, 305, 306, 307, 308, 309, 310, 311, 312, 313]
7589_C25_20SPD_P115802_R1.149245.149245.2	ITLSKHQNVQLPR	P26599	PTBP1	651.07	3218321410	ITLSKhQNVQLPR	NC_3	["H"]	[437]
7589_C25_20SPD_P115802_R1.149249.149249.6	QPPLLGDHPAEYGGPHGGYHSHYHDEGYGPPPPHYEGR	P14866	HNRNPL	618.043	0	QPPLLGDHPAEYGGPHGGYHSHYHDEGyGPPPPHYEGR	NC_3	["Y"]	[333]
7589_C25_20SPD_P115802_R1.149251.149251.4	RRQTNNQNWGSQPIAQQPLQGGDHSGNYGYK	O60506	SYNCRIP	612.049	41710724	rrqtnNQNWGSQPIAQQPLQGGDHSGNYGYK	NC_3	["R", "R", "Q", "T", "N"]	[577, 578, 579, 580, 581]
7589_C25_20SPD_P115802_R1.149259.149259.3	SGNFGGSRNMGGPYGGGNYGPGGSGGSGGYGGR	P22626	HNRNPA2B1	652.073	41709004	SGNfggsrnmggPYGGGNYGPGGSGGSGGYGGR	NC_3	["F", "G", "G", "S", "R", "N", "M", "G", "G"]	[321, 322, 323, 324, 325, 326, 327, 328, 329]
7589_C25_20SPD_P115802_R1.149262.149262.3	NMGGPYGGGNYGPGGSGGSGGYGGR	P22626	HNRNPA2B1	612.066	15072375	NMggPYGGGNYGPGGSGGSGGYGGR	NC_3	["G", "G"]	[328, 329]
7589_C25_20SPD_P115802_R1.149287.149287.3	IGHRYIEIFK	P31943	HNRNPH1	612.052	320905632	IGHryIEIFK	NC_3	["R", "Y"]	[179, 180]
7589_C25_20SPD_P115802_R1.149288.149288.3	ITLSKHQNVQLPR	P26599	PTBP1	612.044	0	ITLSkhQNVQLPR	NC_3	["K", "H"]	[436, 437]
7589_C25_20SPD_P115802_R1.149289.149289.4	GGNFGGRSSGPYGGGGQYFAKPR	P09651	HNRNPA1	612.075	9083475	GGNFggrsSGPYGGGGQYFAKPR	NC_3	["G", "G", "R", "S"]	[334, 335, 336, 337]
7589_C25_20SPD_P115802_R1.149300.149300.4	ITLSKHQNVQLPR	P26599	PTBP1	635.076	9308549100	ITLSKhQNVQLPR	NC_3	["H"]	[437]
7589_C25_20SPD_P115802_R1.149307.149307.3	ITLSKHQNVQLPR	P26599	PTBP1	667.062	131063384	ITLSKhQNVQLPR	NC_3	["H"]	[437]
7589_C25_20SPD_P115802_R1.149313.149313.5	QPPLLGDHPAEYGGPHGGYHSHYHDEGYGPPPPHYEGR	P14866	HNRNPL	634.063	18219844	QPPLlgDHPAEYGGPHGGYHSHYHDEGYGPPPPHYEGR	NC_3	["L", "G"]	[310, 311]
7589_C25_20SPD_P115802_R1.149334.149334.3	GGNFGGRSSGPYGGGGQYFAKPR	P09651	HNRNPA1	611.077	63163908	GGNfggrssgPYGGGGQYFAKPR	NC_3	["F", "G", "G", "R", "S", "S", "G"]	[333, 334, 335, 336, 337, 338, 339]
7589_C25_20SPD_P115802_R1.149336.149336.4	GRGGPPGQFHDNANGGQNGTVQEIMIPAGK	Q92945	KHSRP	611.06	26533592	grggppgqfhdnanGGQNGTVQEIMIPAGK	NC_3	["G", "R", "G", "G", "P", "P", "G", "Q", "F", "H", "D", "N", "A", "N"]	[215, 216, 217, 218, 219, 220, 221, 222, 223, 224, 225, 226, 227, 228]
7589_C25_20SPD_P115802_R1.149340.149340.3	PSKGPLQSVQVFGR	P62249	RPS16	611.033	0	PSKGplQSVQVFGR	NC_3	["P", "L"]	[6, 7]
7589_C25_20SPD_P115802_R1.149351.149351.3	SGNFGGSRNMGGPYGGGNYGPGGSGGSGGYGGR	P22626	HNRNPA2B1	635.078	41709004	sgnfggsrnmggpyGGGNYGPGGSGGSGGYGGR	NC_3	["S", "G", "N", "F", "G", "G", "S", "R", "N", "M", "G", "G", "P", "Y"]	[318, 319, 320, 321, 322, 323, 324, 325, 326, 327, 328, 329, 330, 331]
7589_C25_20SPD_P115802_R1.149359.149359.4	KRGFAFVTFDDHDTVDK	P51991	HNRNPA3	651.069	28299026	KRGFAfVTFDDHDTVDK	NC_3	["F"]	[171]
7589_C25_20SPD_P115802_R1.14936.14936.3	PTHSGGGGGGGGGGGGGGGGR	Q13595	TRA2A	651.078	4345393	PThSGGGGGGGGGGGGGGGGR	NC_3	["H"]	[214]
7589_C25_20SPD_P115802_R1.149363.149363.5	QPPLLGDHPAEYGGPHGGYHSHYHDEGYGPPPPHYEGR	P14866	HNRNPL	610.034	0	QPPLLgdhPAEYGGPHGGYHSHYHDEGYGPPPPHYEGR	NC_3	["G", "D", "H"]	[311, 312, 313]
7589_C25_20SPD_P115802_R1.149370.149370.3	ALKGVLR	Q96KR1	ZFR	651.072	26246250	ALKgVLR	NC_3	["G"]	[787]
7589_C25_20SPD_P115802_R1.149400.149400.5	QPPLLGDHPAEYGGPHGGYHSHYHDEGYGPPPPHYEGR	P14866	HNRNPL	594.037	443784800	QPPLLGDHpAEYGGPHGGYHSHYHDEGYGPPPPHYEGR	NC_3	["P"]	[314]
7589_C25_20SPD_P115802_R1.149409.149409.3	ITLSKHQNVQLPR	P26599	PTBP1	627.058	2651466750	ITLSKhQNVQLPR	NC_3	["H"]	[437]
7589_C25_20SPD_P115802_R1.149410.149410.6	QPPLLGDHPAEYGGPHGGYHSHYHDEGYGPPPPHYEGRR	P14866	HNRNPL	594.022	95294920	QPPLLGDHPAEYGGPHGGYHSHYHDEGYGPppphyEGRR	NC_3	["P", "P", "P", "H", "Y"]	[336, 337, 338, 339, 340]
7589_C25_20SPD_P115802_R1.149418.149418.3	ALKGVLR	Q96KR1	ZFR	651.073	26246250	ALKgVLR	NC_3	["G"]	[787]
7589_C25_20SPD_P115802_R1.149419.149419.4	QRQPPLLGDHPAEYGGPHGGYHSHYHDEGYGPPPPHYEGR	P14866	HNRNPL	595.023	0	qrqppllgdhPAEYGGPHGGYHSHYHDEGYGPPPPHYEGR	NC_3	["Q", "R", "Q", "P", "P", "L", "L", "G", "D", "H"]	[304, 305, 306, 307, 308, 309, 310, 311, 312, 313]
7589_C25_20SPD_P115802_R1.149433.149433.5	QPPLLGDHPAEYGGPHGGYHSHYHDEGYGPPPPHYEGR	P14866	HNRNPL	645.033	0	qppllgdhPAEYGGPHGGYHSHYHDEGYGPPPPHYEGR	NC_3	["Q", "P", "P", "L", "L", "G", "D", "H"]	[306, 307, 308, 309, 310, 311, 312, 313]
7589_C25_20SPD_P115802_R1.149441.149441.4	VVGAVIDQGLITRHHLK	E9PRG8	C11orf98	611.065	95296928	VVGAVIDqglitrhHLK	NC_3	["Q", "G", "L", "I", "T", "R", "H"]	[43, 44, 45, 46, 47, 48, 49]
7589_C25_20SPD_P115802_R1.149451.149451.3	FVNVVPTFGKKK	P62861	FAU	612.048	71501968	FVNVVPTFgKKK	NC_3	["G"]	[124]
7589_C25_20SPD_P115802_R1.149465.149465.2	IGHRYIEIFK	P31943	HNRNPH1	612.049	94780496	IGHryIEIFK	NC_3	["R", "Y"]	[179, 180]
7589_C25_20SPD_P115802_R1.149476.149476.3	GGGGNFGPGPGSNFR	P22626	HNRNPA2B1	651.069	20055190	GGgGNFGPGPGSNFR	NC_3	["G"]	[216]
7589_C25_20SPD_P115802_R1.149482.149482.4	ITLSKHQNVQLPR	P26599	PTBP1	571.105	38699880	ITLSKhQNVQLPR	NC_3	["H"]	[437]
7589_C25_20SPD_P115802_R1.149524.149524.3	IKVNGKAGNLGGGVVTIER	P35268	RPL22	611.061	133035608	IKvngKAGNLGGGVVTIER	NC_3	["V", "N", "G"]	[49, 50, 51]
7589_C25_20SPD_P115802_R1.149531.149531.3	FATHAAALSVR	P23246	SFPQ	651.071	413099616	FAThAAALSVR	NC_3	["H"]	[369]
7589_C25_20SPD_P115802_R1.149536.149536.3	VTLSKHQTVQLPR	Q9UKA9	PTBP2	532.082	8687917	VTLSKhQTVQLPR	NC_3	["H"]	[412]
7589_C25_20SPD_P115802_R1.149538.149538.3	GGGGNFGPGPGSNFR	P22626	HNRNPA2B1	651.069	23128396	ggggNFGPGPGSNFR	NC_3	["G", "G", "G", "G"]	[214, 215, 216, 217]
7589_C25_20SPD_P115802_R1.149556.149556.3	GGNFGGRSSGPYGGGGQYFAK	P09651	HNRNPA1	651.068	472300896	GGNFggrsSGPYGGGGQYFAK	NC_3	["G", "G", "R", "S"]	[334, 335, 336, 337]
7589_C25_20SPD_P115802_R1.149557.149557.3	IAHIMGPPDR	Q92945	KHSRP	651.072	7.28237e+06	IAHIMgPPDR	NC_3	["G"]	[374]
7589_C25_20SPD_P115802_R1.149566.149566.6	QPPLLGDHPAEYGGPHGGYHSHYHDEGYGPPPPHYEGR	P14866	HNRNPL	628.018	42737856	qppllGDHPAEYGGPHGGYHSHYHDEGYGPPPPHYEGR	NC_3	["Q", "P", "P", "L", "L"]	[306, 307, 308, 309, 310]
7589_C25_20SPD_P115802_R1.149570.149570.5	QRQPPLLGDHPAEYGGPHGGYHSHYHDEGYGPPPPHYEGR	P14866	HNRNPL	595.024	106103960	qrqppllgdHPAEYGGPHGGYHSHYHDEGYGPPPPHYEGR	NC_3	["Q", "R", "Q", "P", "P", "L", "L", "G", "D"]	[304, 305, 306, 307, 308, 309, 310, 311, 312]
7589_C25_20SPD_P115802_R1.149572.149572.6	QPPLLGDHPAEYGGPHGGYHSHYHDEGYGPPPPHYEGR	P14866	HNRNPL	633.053	46907492	QPpllgdHPAEYGGPHGGYHSHYHDEGYGPPPPHYEGR	NC_3	["P", "L", "L", "G", "D"]	[308, 309, 310, 311, 312]
7589_C25_20SPD_P115802_R1.149576.149576.3	VACIGAWHPAR	P39023	RPL3	651.072	58149052	VAcIGAWHPAR	NC_3	["C"]	[253]
7589_C25_20SPD_P115802_R1.149597.149597.3	GIVEFASKPAAR	P23246	SFPQ	629.018	0	GIVEfasKPAAR	NC_3	["F", "A", "S"]	[418, 419, 420]
7589_C25_20SPD_P115802_R1.149601.149601.3	IGHRYIEIFK	P31943	HNRNPH1	612.053	312209280	IGHryIEIFK	NC_3	["R", "Y"]	[179, 180]
7589_C25_20SPD_P115802_R1.149618.149618.3	GGNFGGRSSGPYGGGGQYFAKPR	P09651	HNRNPA1	612.049	83598296	GGNFGGrssgpYGGGGQYFAKPR	NC_3	["R", "S", "S", "G", "P"]	[336, 337, 338, 339, 340]
7589_C25_20SPD_P115802_R1.149619.149619.5	QPPLLGDHPAEYGGPHGGYHSHYHDEGYGPPPPHYEGR	P14866	HNRNPL	594.036	443784800	QPPLLGDhPAEYGGPHGGYHSHYHDEGYGPPPPHYEGR	NC_3	["H"]	[313]
7589_C25_20SPD_P115802_R1.149620.149620.4	VTLSKHQTVQLPR	Q9UKA9	PTBP2	651.073	222149728	VTLSKhQTVQLPR	NC_3	["H"]	[412]
7589_C25_20SPD_P115802_R1.149622.149622.3	AFKFFQK	O95758	PTBP3	651.073	10905351	AFKFfQK	NC_3	["F"]	[508]
7589_C25_20SPD_P115802_R1.149641.149641.3	VLAGQTLDINMAGEPKPDRPK	Q9UKM9	RALY	612.048	1347130240	VLAGQTLDINMAGEPKPDrPK	NC_3	["R"]	[97]
7589_C25_20SPD_P115802_R1.149671.149671.6	QPPLLGDHPAEYGGPHGGYHSHYHDEGYGPPPPHYEGR	P14866	HNRNPL	627.049	26846006	QPpllgdhPAEYGGPHGGYHSHYHDEGYGPPPPHYEGR	NC_3	["P", "L", "L", "G", "D", "H"]	[308, 309, 310, 311, 312, 313]
7589_C25_20SPD_P115802_R1.149690.149690.4	VTLSKHQTVQLPR	Q9UKA9	PTBP2	646.065	0	VTLSKhQTVQLPR	NC_3	["H"]	[412]
7589_C25_20SPD_P115802_R1.149714.149714.3	ITVTSEVPFSKRYLK	P35268	RPL22	611.058	2530991100	ITVTSEVPFskryLK	NC_3	["S", "K", "R", "Y"]	[79, 80, 81, 82]
7589_C25_20SPD_P115802_R1.149715.149715.4	ITLSKHQNVQLPR	P26599	PTBP1	651.072	6081469400	ITLSKhQNVQLPR	NC_3	["H"]	[437]
7589_C25_20SPD_P115802_R1.149716.149716.3	SLGTADVHFERKADALK	Q86V81	ALYREF	612.044	41247180	SLGTADVHferKADALK	NC_3	["F", "E", "R"]	[153, 154, 155]
7589_C25_20SPD_P115802_R1.149717.149717.6	QPPLLGDHPAEYGGPHGGYHSHYHDEGYGPPPPHYEGR	P14866	HNRNPL	645.031	24446204	qppllgdHPAEYGGPHGGYHSHYHDEGYGPPPPHYEGR	NC_3	["Q", "P", "P", "L", "L", "G", "D"]	[306, 307, 308, 309, 310, 311, 312]
7589_C25_20SPD_P115802_R1.149735.149735.3	AITHLNNNFMFGQK	P14866	HNRNPL	651.066	6.33725e+06	AITHLNNNfMFGQK	NC_3	["F"]	[443]
7589_C25_20SPD_P115802_R1.149738.149738.2	VACIGAWHPAR	P39023	RPL3	651.071	21678746	VAcIGAWHPAR	NC_3	["C"]	[253]
7589_C25_20SPD_P115802_R1.149779.149779.4	QPPLLGDHPAEYGGPHGGYHSHYHDEGYGPPPPHYEGR	P14866	HNRNPL	611.049	0	QPpllgdhPAEYGGPHGGYHSHYHDEGYGPPPPHYEGR	NC_3	["P", "L", "L", "G", "D", "H"]	[308, 309, 310, 311, 312, 313]
7589_C25_20SPD_P115802_R1.149783.149783.3	GQPIYIQFSNHK	P26599	PTBP1	635.076	430454528	GQPIyIQFSNHK	NC_3	["Y"]	[127]
7589_C25_20SPD_P115802_R1.149795.149795.5	QRQPPLLGDHPAEYGGPHGGYHSHYHDEGYGPPPPHYEGR	P14866	HNRNPL	633.042	0	QrqPPLLGDHPAEYGGPHGGYHSHYHDEGYGPPPPHYEGR	NC_3	["R", "Q"]	[305, 306]
7589_C25_20SPD_P115802_R1.149796.149796.3	GGGGNFGPGPGSNFR	P22626	HNRNPA2B1	651.07	20055190	gggGNFGPGPGSNFR	NC_3	["G", "G", "G"]	[214, 215, 216]
7589_C25_20SPD_P115802_R1.149798.149798.3	SGNFGGSRNMGGPYGGGNYGPGGSGGSGGYGGR	P22626	HNRNPA2B1	605.068	8971029	sgnfggsrnmggpygGGNYGPGGSGGSGGYGGR	NC_3	["S", "G", "N", "F", "G", "G", "S", "R", "N", "M", "G", "G", "P", "Y", "G"]	[318, 319, 320, 321, 322, 323, 324, 325, 326, 327, 328, 329, 330, 331, 332]
7589_C25_20SPD_P115802_R1.149844.149844.5	QPPLLGDHPAEYGGPHGGYHSHYHDEGYGPPPPHYEGR	P14866	HNRNPL	634.064	0	qPPLLGDHPAEYGGPHGGYHSHYHDEGYGPPPPHYEGR	NC_3	["Q"]	[306]
7589_C25_20SPD_P115802_R1.149848.149848.3	ATLSKHQAVQLPR	O95758	PTBP3	692.01	5.44198e+06	ATLSKhQAVQLPR	NC_3	["H"]	[432]
7589_C25_20SPD_P115802_R1.149851.149851.3	VVHIMDFQRGK	P43243	MATR3	651.071	92555216	VVHIMDFQrGK	NC_3	["R"]	[407]
7589_C25_20SPD_P115802_R1.149858.149858.6	QPPLLGDHPAEYGGPHGGYHSHYHDEGYGPPPPHYEGR	P14866	HNRNPL	611.032	210991936	QPPLLgdhPAEYGGPHGGYHSHYHDEGYGPPPPHYEGR	NC_3	["G", "D", "H"]	[311, 312, 313]
7589_C25_20SPD_P115802_R1.149872.149872.6	QRQPPLLGDHPAEYGGPHGGYHSHYHDEGYGPPPPHYEGR	P14866	HNRNPL	644.023	0	QRQPPLLGDHpaeyGGPHGGYHSHYHDEGYGPPPPHYEGR	NC_3	["P", "A", "E", "Y"]	[314, 315, 316, 317]
7589_C25_20SPD_P115802_R1.149914.149914.3	FGGNPGGFGNQGGFGNSR	Q13148	TARDBP	611.061	10795250	FGGNpgGFGNQGGFGNSR	NC_3	["P", "G"]	[280, 281]
7589_C25_20SPD_P115802_R1.149920.149920.2	SSGPYGGGGQYFAKPR	P09651	HNRNPA1	612.05	156508128	SSGPYgGGGQYFAKPR	NC_3	["G"]	[342]
7589_C25_20SPD_P115802_R1.149925.149925.3	FVNVVPTFGKKK	P62861	FAU	612.048	71501968	FVNVVPTfgKKK	NC_3	["F", "G"]	[123, 124]
7589_C25_20SPD_P115802_R1.149934.149934.3	ITLSKHQNVQLPR	P26599	PTBP1	651.065	14379220000	ITLSKhQNVQLPR	NC_3	["H"]	[437]
7589_C25_20SPD_P115802_R1.149942.149942.3	VPPPPPIARAVVPSKR	P07910	HNRNPC	651.067	83377928	VPPPppiaravVPSKR	NC_3	["P", "P", "I", "A", "R", "A", "V"]	[147, 148, 149, 150, 151, 152, 153]
7589_C25_20SPD_P115802_R1.149947.149947.4	ITLSKHQNVQLPR	P26599	PTBP1	651.07	0	ITLSKhQNVQLPR	NC_3	["H"]	[437]
7589_C25_20SPD_P115802_R1.149952.149952.4	GRGGPPGQFHDNANGGQNGTVQEIMIPAGK	Q92945	KHSRP	610.026	0	grggppgqfhdnanggqNGTVQEIMIPAGK	NC_3	["G", "R", "G", "G", "P", "P", "G", "Q", "F", "H", "D", "N", "A", "N", "G", "G", "Q"]	[215, 216, 217, 218, 219, 220, 221, 222, 223, 224, 225, 226, 227, 228, 229, 230, 231]
7589_C25_20SPD_P115802_R1.149955.149955.6	QPPLLGDHPAEYGGPHGGYHSHYHDEGYGPPPPHYEGR	P14866	HNRNPL	635.098	0	QPPLLgdhPAEYGGPHGGYHSHYHDEGYGPPPPHYEGR	NC_3	["G", "D", "H"]	[311, 312, 313]
7589_C25_20SPD_P115802_R1.149958.149958.6	QRQPPLLGDHPAEYGGPHGGYHSHYHDEGYGPPPPHYEGR	P14866	HNRNPL	629.034	0	QRQPPLLGDHPAEYGGPHGGYHSHyhdegygPPPPHYEGR	NC_3	["Y", "H", "D", "E", "G", "Y", "G"]	[328, 329, 330, 331, 332, 333, 334]
7589_C25_20SPD_P115802_R1.149959.149959.3	ENALVQMADGNQAQLAMSHLNGHK	P26599	PTBP1	611.067	17344728	ENalvQMADGNQAQLAMSHLNGHK	NC_3	["A", "L", "V"]	[403, 404, 405]
7589_C25_20SPD_P115802_R1.149960.149960.4	ITLSKHQNVQLPR	P26599	PTBP1	667.066	17457610	ITLSKhQNVQLPR	NC_3	["H"]	[437]
7589_C25_20SPD_P115802_R1.149968.149968.3	GFVEFAAKPPAR	Q8WXF1	PSPC1	635.074	0	GFVEFAAKppaR	NC_3	["P", "P", "A"]	[207, 208, 209]
7589_C25_20SPD_P115802_R1.149996.149996.2	VACIGAWHPAR	P39023	RPL3	651.071	21678746	VAcIGAWHPAR	NC_3	["C"]	[253]
7589_C25_20SPD_P115802_R1.150002.150002.6	QPPLLGDHPAEYGGPHGGYHSHYHDEGYGPPPPHYEGR	P14866	HNRNPL	618.044	0	qPPLLGDHPAEYGGPHGGYHSHYHDEGYGPPPPHYEGR	NC_3	["Q"]	[306]
7589_C25_20SPD_P115802_R1.150008.150008.4	ITLSKHQNVQLPR	P26599	PTBP1	635.076	9520556000	ITLSKhQNVQLPR	NC_3	["H"]	[437]
7589_C25_20SPD_P115802_R1.150014.150014.4	ITLSKHQNVQLPR	P26599	PTBP1	571.105	38699880	ITLSKhQNVQLPR	NC_3	["H"]	[437]
7589_C25_20SPD_P115802_R1.150018.150018.2	VTLSKHQTVQLPR	Q9UKA9	PTBP2	612.046	680928770	VTLSKhQTVQLPR	NC_3	["H"]	[412]
7589_C25_20SPD_P115802_R1.150027.150027.4	ENALVQMADGNQAQLAMSHLNGHK	P26599	PTBP1	612.06	47810260	enalVQMADGNQAQLAMSHLNGHK	NC_3	["E", "N", "A", "L"]	[401, 402, 403, 404]
7589_C25_20SPD_P115802_R1.150033.150033.3	IGHRYIEVFK	P52597	HNRNPF	651.061	0	IGhRYIEVFK	NC_3	["H"]	[178]
7589_C25_20SPD_P115802_R1.150039.150039.4	VPPPPPIARAVVPSKR	P07910	HNRNPC	651.073	79243672	VPPPPpiaRAVVPSKR	NC_3	["P", "I", "A"]	[148, 149, 150]
7589_C25_20SPD_P115802_R1.150040.150040.3	LFVGGIKEDTEEHHLR	P22626	HNRNPA2B1	634.044	0	IFVGGIKedtEEHHLR	NC_3	["E", "D", "T"]	[121, 122, 123]
7589_C25_20SPD_P115802_R1.150041.150041.3	IQNDAGVRIQFKPDDGTTPER	Q96AE4	FUBP1	635.078	24229840	IQNDagvriqfkPDDGTTPER	NC_3	["A", "G", "V", "R", "I", "Q", "F", "K"]	[305, 306, 307, 308, 309, 310, 311, 312]
7589_C25_20SPD_P115802_R1.150067.150067.3	GGNFGGRSSGPYGGGGQYFAKPR	P09651	HNRNPA1	611.077	59960732	GGNfggrssGPYGGGGQYFAKPR	NC_3	["F", "G", "G", "R", "S", "S"]	[333, 334, 335, 336, 337, 338]
7589_C25_20SPD_P115802_R1.150073.150073.6	QRQPPLLGDHPAEYGGPHGGYHSHYHDEGYGPPPPHYEGR	P14866	HNRNPL	595.014	0	QRQPPLLgdhPAEYGGPHGGYHSHYHDEGYGPPPPHYEGR	NC_3	["G", "D", "H"]	[311, 312, 313]
7589_C25_20SPD_P115802_R1.150074.150074.3	KANVNLAYLGAKPR	Q9H0Z9	RBM38	612.047	1260980740	KANVNLAYlgAKPR	NC_3	["L", "G"]	[111, 112]
7589_C25_20SPD_P115802_R1.150082.150082.4	SGNFGGSRNMGGPYGGGNYGPGGSGGSGGYGGR	P22626	HNRNPA2B1	612.045	33946312	SGNFGGSRNMGGpygggnyGPGGSGGSGGYGGR	NC_3	["P", "Y", "G", "G", "G", "N", "Y"]	[330, 331, 332, 333, 334, 335, 336]
7589_C25_20SPD_P115802_R1.150113.150113.3	VACIGAWHPAR	P39023	RPL3	651.072	55816868	VAcIGAWHPAR	NC_3	["C"]	[253]
7589_C25_20SPD_P115802_R1.150152.150152.3	IGHRYIEIFK	P31943	HNRNPH1	634.062	0	IGhRYIEIFK	NC_3	["H"]	[178]
7589_C25_20SPD_P115802_R1.150168.150168.6	QPPLLGDHPAEYGGPHGGYHSHYHDEGYGPPPPHYEGR	P14866	HNRNPL	635.061	0	qppllGDHPAEYGGPHGGYHSHYHDEGYGPPPPHYEGR	NC_3	["Q", "P", "P", "L", "L"]	[306, 307, 308, 309, 310]
7589_C25_20SPD_P115802_R1.150169.150169.3	ITLSKHQNVQLPR	P26599	PTBP1	610.032	0	ITLSKhQNVQLPR	NC_3	["H"]	[437]
7589_C25_20SPD_P115802_R1.150198.150198.3	VRWGIQQNSGFGK	Q96QD9	FYTTD1	651.074	29355118	VRwGIQQNSGFGK	NC_3	["W"]	[72]
7589_C25_20SPD_P115802_R1.150200.150200.5	QPPLLGDHPAEYGGPHGGYHSHYHDEGYGPPPPHYEGR	P14866	HNRNPL	611.045	0	QPPLLgdhPAEYGGPHGGYHSHYHDEGYGPPPPHYEGR	NC_3	["G", "D", "H"]	[311, 312, 313]
7589_C25_20SPD_P115802_R1.150202.150202.3	ANVNLAYLGAKPR	Q9H0Z9	RBM38	611.065	185870272	ANVNLAYLgAKPR	NC_3	["G"]	[112]
7589_C25_20SPD_P115802_R1.150204.150204.3	GFVEFAAKPPAR	Q8WXF1	PSPC1	611.067	334804256	GFVEFAakPPAR	NC_3	["A", "K"]	[205, 206]
7589_C25_20SPD_P115802_R1.150209.150209.3	RGFAFVTFDDHDSVDK	P09651	HNRNPA1	611.06	55882596	RGFafvTFDDHDSVDK	NC_3	["A", "F", "V"]	[149, 150, 151]
7589_C25_20SPD_P115802_R1.150212.150212.5	QPPLLGDHPAEYGGPHGGYHSHYHDEGYGPPPPHYEGR	P14866	HNRNPL	646.038	25353766	QPpllgdhPAEYGGPHGGYHSHYHDEGYGPPPPHYEGR	NC_3	["P", "L", "L", "G", "D", "H"]	[308, 309, 310, 311, 312, 313]
7589_C25_20SPD_P115802_R1.150227.150227.5	KRGFGFVTFDDHDPVDK	P22626	HNRNPA2B1	635.079	3281966	KrgfgfvTFDDHDPVDK	NC_3	["R", "G", "F", "G", "F", "V"]	[153, 154, 155, 156, 157, 158]
7589_C25_20SPD_P115802_R1.150237.150237.3	VACIGAWHPAR	P39023	RPL3	651.072	0	VAcIGAWHPAR	NC_3	["C"]	[253]
7589_C25_20SPD_P115802_R1.150258.150258.3	KANVNLAYLGAKPR	Q9H0Z9	RBM38	612.047	0	KANVNLAYLgAKPR	NC_3	["G"]	[112]
7589_C25_20SPD_P115802_R1.150268.150268.3	ITLSKHQNVQLPR	P26599	PTBP1	635.072	14902299600	ITLSkhQNVQLPR	NC_3	["K", "H"]	[436, 437]
7589_C25_20SPD_P115802_R1.150269.150269.3	ANVNLAYLGAKPR	Q9H0Z9	RBM38	611.065	185870272	ANVNLAYLgAKPR	NC_3	["G"]	[112]
7589_C25_20SPD_P115802_R1.150279.150279.5	QPPLLGDHPAEYGGPHGGYHSHYHDEGYGPPPPHYEGR	P14866	HNRNPL	611.045	0	QPPLLgdhPAEYGGPHGGYHSHYHDEGYGPPPPHYEGR	NC_3	["G", "D", "H"]	[311, 312, 313]
7589_C25_20SPD_P115802_R1.150282.150282.3	ITLSKHQNVQLPR	P26599	PTBP1	667.062	116196288	ITLSKhQNVQLPR	NC_3	["H"]	[437]
7589_C25_20SPD_P115802_R1.150284.150284.3	IGHRYIEVFK	P52597	HNRNPF	635.076	276469408	IGhRYIEVFK	NC_3	["H"]	[178]
7589_C25_20SPD_P115802_R1.150287.150287.2	ANVNLAYLGAKPR	Q9H0Z9	RBM38	611.066	71490552	ANVNLAYLgAKPR	NC_3	["G"]	[112]
7589_C25_20SPD_P115802_R1.150330.150330.6	QPPLLGDHPAEYGGPHGGYHSHYHDEGYGPPPPHYEGR	P14866	HNRNPL	628.026	42737856	QPPLLgDHPAEYGGPHGGYHSHYHDEGYGPPPPHYEGR	NC_3	["G"]	[311]
7589_C25_20SPD_P115802_R1.150338.150338.6	QPPLLGDHPAEYGGPHGGYHSHYHDEGYGPPPPHYEGR	P14866	HNRNPL	611.032	209565344	QPPLLGDHpAEYGGPHGGYHSHYHDEGYGPPPPHYEGR	NC_3	["P"]	[314]
7589_C25_20SPD_P115802_R1.150345.150345.4	HTGPNSPDTANDGFVRLR	P31943	HNRNPH1	611.038	0	HTGPNSPDTANDgfvrLR	NC_3	["G", "F", "V", "R"]	[111, 112, 113, 114]
7589_C25_20SPD_P115802_R1.150350.150350.3	ITLSKHQNVQLPR	P26599	PTBP1	635.072	14765118500	ITLSkhQNVQLPR	NC_3	["K", "H"]	[436, 437]
7589_C25_20SPD_P115802_R1.150362.150362.2	ITLSKHQNVQLPR	P26599	PTBP1	612.047	0	ITLSkhQNVQLPR	NC_3	["K", "H"]	[436, 437]
7589_C25_20SPD_P115802_R1.150363.150363.3	KHGVVPLATYMR	P46778	RPL21	651.074	16085247	KHGVVPLatyMR	NC_3	["A", "T", "Y"]	[28, 29, 30]
7589_C25_20SPD_P115802_R1.150364.150364.3	GRPAPGFHHGDGPGNAVQEIMIPASK	Q96AE4	FUBP1	611.067	38788884	GRPApgfHHGDGPGNAVQEIMIPASK	NC_3	["P", "G", "F"]	[175, 176, 177]
7589_C25_20SPD_P115802_R1.150367.150367.2	VLPGMHHPIQMK	Q92879	CELF1	612.051	88906624	VLPGMhHPIQMK	NC_3	["H"]	[89]
7589_C25_20SPD_P115802_R1.150379.150379.3	TKYTHLVDQDTTSFDSAWGQESAQNTK	P55081	MFAP1	612.076	0	TKYTHLVDQDttsfDSAWGQESAQNTK	NC_3	["T", "T", "S", "F"]	[399, 400, 401, 402]
7589_C25_20SPD_P115802_R1.150388.150388.2	HTGPNSPDTANDGFVRLR	P31943	HNRNPH1	612.052	8532406	HTGPNSPDTANDgfvrLR	NC_3	["G", "F", "V", "R"]	[111, 112, 113, 114]
7589_C25_20SPD_P115802_R1.150395.150395.2	LFVGGIKEDTEEHHLR	P22626	HNRNPA2B1	635.08	26246942	IFVGGIKeDTEEHHLR	NC_3	["E"]	[121]
7589_C25_20SPD_P115802_R1.150412.150412.6	QPPLLGDHPAEYGGPHGGYHSHYHDEGYGPPPPHYEGR	P14866	HNRNPL	594.027	402190816	qPPLLGDHPAEYGGPHGGYHSHYHDEGYGPPPPHYEGR	NC_3	["Q"]	[306]
7589_C25_20SPD_P115802_R1.150417.150417.4	GGNFGGRSSGPYGGGGQYFAK	P09651	HNRNPA1	651.07	37395948	GGNFGgrssgpYGGGGQYFAK	NC_3	["G", "R", "S", "S", "G", "P"]	[335, 336, 337, 338, 339, 340]
7589_C25_20SPD_P115802_R1.150419.150419.3	VTLSKHQTVQLPR	Q9UKA9	PTBP2	612.046	1918868480	VTLSKhQTVQLPR	NC_3	["H"]	[412]
7589_C25_20SPD_P115802_R1.150430.150430.3	ITLSKHQNVQLPR	P26599	PTBP1	651.065	15516857300	ITLSKhQNVQLPR	NC_3	["H"]	[437]
7589_C25_20SPD_P115802_R1.150438.150438.4	VVHIMDFQRGKNLR	P43243	MATR3	635.075	4279588860	VVHIMDfqrgKNLR	NC_3	["F", "Q", "R", "G"]	[405, 406, 407, 408]
7589_C25_20SPD_P115802_R1.150443.150443.6	QPPLLGDHPAEYGGPHGGYHSHYHDEGYGPPPPHYEGR	P14866	HNRNPL	611.033	209565344	QPPLLGDHpAEYGGPHGGYHSHYHDEGYGPPPPHYEGR	NC_3	["P"]	[314]
7589_C25_20SPD_P115802_R1.150501.150501.4	ITLSKHQNVQLPR	P26599	PTBP1	635.076	9312135200	ITLsKHQNVQLPR	NC_3	["S"]	[435]
7589_C25_20SPD_P115802_R1.150503.150503.3	IGHRYIEVFK	P52597	HNRNPF	651.062	987540930	IghRYIEVFK	NC_3	["G", "H"]	[177, 178]
7589_C25_20SPD_P115802_R1.150510.150510.4	VVGAVIDQGLITRHHLK	E9PRG8	C11orf98	611.065	95296928	VVGAVIDqgliTRHHLK	NC_3	["Q", "G", "L", "I"]	[43, 44, 45, 46]
7589_C25_20SPD_P115802_R1.150518.150518.4	VVHIMDFQRGKNLR	P43243	MATR3	635.075	4279588860	VVHIMDFQrgKNLR	NC_3	["R", "G"]	[407, 408]
7589_C25_20SPD_P115802_R1.150521.150521.5	QRQPPLLGDHPAEYGGPHGGYHSHYHDEGYGPPPPHYEGR	P14866	HNRNPL	595.024	106103960	qrqPPLLGDHPAEYGGPHGGYHSHYHDEGYGPPPPHYEGR	NC_3	["Q", "R", "Q"]	[304, 305, 306]
7589_C25_20SPD_P115802_R1.150524.150524.3	KKVPVSVNLLSK	O76021	RSL1D1	651.07	59415960	KKVpvsvNLLSK	NC_3	["P", "V", "S", "V"]	[180, 181, 182, 183]
7589_C25_20SPD_P115802_R1.150573.150573.6	QPPLLGDHPAEYGGPHGGYHSHYHDEGYGPPPPHYEGR	P14866	HNRNPL	633.051	0	qPPLLGDHPAEYGGPHGGYHSHYHDEGYGPPPPHYEGR	NC_3	["Q"]	[306]
7589_C25_20SPD_P115802_R1.150587.150587.2	ITLSKHQNVQLPR	P26599	PTBP1	635.076	3607064060	ITLSKhQNVQLPR	NC_3	["H"]	[437]
7589_C25_20SPD_P115802_R1.150591.150591.6	QRQPPLLGDHPAEYGGPHGGYHSHYHDEGYGPPPPHYEGR	P14866	HNRNPL	633.023	0	qrqppllgdhpaeyGGPHGGYHSHYHDEGYGPPPPHYEGR	NC_3	["Q", "R", "Q", "P", "P", "L", "L", "G", "D", "H", "P", "A", "E", "Y"]	[304, 305, 306, 307, 308, 309, 310, 311, 312, 313, 314, 315, 316, 317]
7589_C25_20SPD_P115802_R1.150605.150605.3	VVHIMDFQRGK	P43243	MATR3	651.071	92555216	VVHIMDFqrGK	NC_3	["Q", "R"]	[406, 407]
7589_C25_20SPD_P115802_R1.150610.150610.4	KRGFGFVTFDDHDPVDK	P22626	HNRNPA2B1	635.076	0	KrgfgfVTFDDHDPVDK	NC_3	["R", "G", "F", "G", "F"]	[153, 154, 155, 156, 157]
7589_C25_20SPD_P115802_R1.150663.150663.3	ITVTSEVPFSKRYLK	P35268	RPL22	611.061	188449472	ITVTSEVPFSKryLK	NC_3	["R", "Y"]	[81, 82]
7589_C25_20SPD_P115802_R1.150756.150756.3	ITLSKHQNVQLPR	P26599	PTBP1	651.065	15516857300	ITLSKhQNVQLPR	NC_3	["H"]	[437]
7589_C25_20SPD_P115802_R1.150762.150762.4	GRGGPPGQFHDNANGGQNGTVQEIMIPAGK	Q92945	KHSRP	611.06	0	grggPPGQFHDNANGGQNGTVQEIMIPAGK	NC_3	["G", "R", "G", "G"]	[215, 216, 217, 218]
7589_C25_20SPD_P115802_R1.150767.150767.3	KRGFGFVTFDDHDPVDK	P22626	HNRNPA2B1	635.075	254606048	KRgfgfvtfdDHDPVDK	NC_3	["G", "F", "G", "F", "V", "T", "F", "D"]	[154, 155, 156, 157, 158, 159, 160, 161]
7589_C25_20SPD_P115802_R1.150769.150769.4	DRESMGHRYIEVFK	P52597	HNRNPF	651.07	45011088	DresmghRYIEVFK	NC_3	["R", "E", "S", "M", "G", "H"]	[75, 76, 77, 78, 79, 80]
7589_C25_20SPD_P115802_R1.150770.150770.4	GRGGPPGQFHDNANGGQNGTVQEIMIPAGK	Q92945	KHSRP	635.074	30194310	GRGGPPGQFHDNANGGQnGTVQEIMIPAGK	NC_3	["N"]	[232]
7589_C25_20SPD_P115802_R1.150838.150838.4	GGNFGGRSSGPYGGGGQYFAK	P09651	HNRNPA1	651.07	37395948	GGNfggrssgPYGGGGQYFAK	NC_3	["F", "G", "G", "R", "S", "S", "G"]	[333, 334, 335, 336, 337, 338, 339]
7589_C25_20SPD_P115802_R1.150839.150839.3	GGGGNFGPGPGSNFR	P22626	HNRNPA2B1	651.069	18961040	GGGGNFgPGPGSNFR	NC_3	["G"]	[220]
7589_C25_20SPD_P115802_R1.150841.150841.4	LFVGGIKEDTEEHHLR	P22626	HNRNPA2B1	611.059	0	IFVGGIkEDTEEHHLR	NC_3	["K"]	[120]
7589_C25_20SPD_P115802_R1.150849.150849.4	RGFAFVTFDDHDSVDK	P09651	HNRNPA1	611.066	49472192	RGFAfVTFDDHDSVDK	NC_3	["F"]	[150]
7589_C25_20SPD_P115802_R1.150851.150851.2	LFVGGIKEDTEEHHLR	P22626	HNRNPA2B1	651.073	76684032	IFVGGIKedTEEHHLR	NC_3	["E", "D"]	[121, 122]
7589_C25_20SPD_P115802_R1.150861.150861.2	FGGNPGGFGNQGGFGNSR	Q13148	TARDBP	651.053	0	FGGNPGGFGNQGgfgNSR	NC_3	["G", "F", "G"]	[288, 289, 290]
7589_C25_20SPD_P115802_R1.150902.150902.4	VTLSKHQTVQLPR	Q9UKA9	PTBP2	651.073	0	VTLSKhQTVQLPR	NC_3	["H"]	[412]
7589_C25_20SPD_P115802_R1.150929.150929.4	QIEIQFAQGDRKTPNQMK	O75494	SRSF10	611.063	89258104	QIEIQFAqgdRKTPNQMK	NC_3	["Q", "G", "D"]	[87, 88, 89]
7589_C25_20SPD_P115802_R1.150931.150931.3	MVMIQDGPQNTGADKPLR	Q96AE4	FUBP1	612.044	798273790	MVMIqdgpqNTGADKPLR	NC_3	["Q", "D", "G", "P", "Q"]	[223, 224, 225, 226, 227]
7589_C25_20SPD_P115802_R1.150941.150941.2	AITHLNNNFMFGQK	P14866	HNRNPL	612.05	13672576	AITHLNNnfMFGQK	NC_3	["N", "F"]	[442, 443]
7589_C25_20SPD_P115802_R1.150947.150947.2	KKVPVSVNLLSK	O76021	RSL1D1	651.069	15789252	KKVPVSvnlLSK	NC_3	["V", "N", "L"]	[183, 184, 185]
7589_C25_20SPD_P115802_R1.150990.150990.5	LFVGGIKEDTEEHHLR	P22626	HNRNPA2B1	651.073	55046352	IFVGGIkedTEEHHLR	NC_3	["K", "E", "D"]	[120, 121, 122]
7589_C25_20SPD_P115802_R1.150994.150994.3	HTGPNSPDTANDGFVRLR	P31943	HNRNPH1	612.046	3888889	HTGPNSPDTANDGfvrLR	NC_3	["F", "V", "R"]	[112, 113, 114]
7589_C25_20SPD_P115802_R1.151000.151000.4	ITLSKHQNVQLPR	P26599	PTBP1	612.051	11465950	ITLSkhQNVQLPR	NC_3	["K", "H"]	[436, 437]
7589_C25_20SPD_P115802_R1.151002.151002.4	DRESMGHRYIEVFK	P52597	HNRNPF	651.07	44768604	DRESMghRYIEVFK	NC_3	["G", "H"]	[79, 80]
7589_C25_20SPD_P115802_R1.151003.151003.4	KLFVGGIKEDTEEHHLR	P22626	HNRNPA2B1	612.046	32636080	KIFVgGIKEDTEEHHLR	NC_3	["G"]	[117]
7589_C25_20SPD_P115802_R1.151011.151011.5	LFVGGIKEDTEEHHLR	P22626	HNRNPA2B1	651.073	55046352	IFVGgikeDTEEHHLR	NC_3	["G", "I", "K", "E"]	[118, 119, 120, 121]
7589_C25_20SPD_P115802_R1.151013.151013.4	VDVRPATRQNLSQFEAQAR	Q8N684	CPSF7	611.063	28952082	VDVRPAtrqnlSQFEAQAR	NC_3	["T", "R", "Q", "N", "L"]	[161, 162, 163, 164, 165]
7589_C25_20SPD_P115802_R1.151016.151016.2	GFAFVQYVNER	P07910	HNRNPC	611.065	21644104	GFAfVQYVNER	NC_3	["F"]	[54]
7589_C25_20SPD_P115802_R1.151021.151021.2	MVMIQDGPQNTGADKPLR	Q96AE4	FUBP1	612.051	80516632	MVMIQDGpQNTGADKPLR	NC_3	["P"]	[226]
7589_C25_20SPD_P115802_R1.151022.151022.3	GGNFGGRSSGPYGGGGQYFAKPR	P09651	HNRNPA1	646.035	40103940	GGNFggrSSGPYGGGGQYFAKPR	NC_3	["G", "G", "R"]	[334, 335, 336]
7589_C25_20SPD_P115802_R1.151041.151041.4	VVHIMDFQRGKNLR	P43243	MATR3	668.05	0	VVHIMDFQRgKNLR	NC_3	["G"]	[408]
7589_C25_20SPD_P115802_R1.151056.151056.5	GRPAPGFHHGDGPGNAVQEIMIPASK	Q96AE4	FUBP1	611.062	0	GRPAPGFHHgdgpgnAVQEIMIPASK	NC_3	["G", "D", "G", "P", "G", "N"]	[180, 181, 182, 183, 184, 185]
7589_C25_20SPD_P115802_R1.151067.151067.3	MVMIQDGPQNTGADKPLR	Q96AE4	FUBP1	612.044	798273790	MVMIQDGpQNTGADKPLR	NC_3	["P"]	[226]
7589_C25_20SPD_P115802_R1.151070.151070.3	VTLSKHQTVQLPR	Q9UKA9	PTBP2	612.046	1755271420	VTLSKhQTVQLPR	NC_3	["H"]	[412]
7589_C25_20SPD_P115802_R1.151078.151078.2	VLPGMHHPIQMK	Q92879	CELF1	612.051	93077416	VLPGMhHPIQMK	NC_3	["H"]	[89]
7589_C25_20SPD_P115802_R1.151079.151079.4	ITLSKHQNVQLPR	P26599	PTBP1	635.076	7203693600	ITLSKhQNVQLPR	NC_3	["H"]	[437]
7589_C25_20SPD_P115802_R1.151094.151094.3	SSGPYGGGGQYFAKPR	P09651	HNRNPA1	612.044	310441952	SSGPygGGGQYFAKPR	NC_3	["Y", "G"]	[341, 342]
7589_C25_20SPD_P115802_R1.151095.151095.4	LPDAHSDYARYSGSYNDYLR	Q96PK6	RBM14	611.058	61259396	LPDAHSDyarySGSYNDYLR	NC_3	["Y", "A", "R", "Y"]	[645, 646, 647, 648]
7589_C25_20SPD_P115802_R1.151097.151097.3	LPDAHSDYARYSGSYNDYLR	Q96PK6	RBM14	611.065	63097312	LPDAHSDYarYSGSYNDYLR	NC_3	["A", "R"]	[646, 647]
7589_C25_20SPD_P115802_R1.151100.151100.4	DDSFFGETSHNYHKFDSEYER	P43243	MATR3	634.07	0	DDSFFGEtshnyhkfDSEYER	NC_3	["T", "S", "H", "N", "Y", "H", "K", "F"]	[239, 240, 241, 242, 243, 244, 245, 246]
7589_C25_20SPD_P115802_R1.151116.151116.4	QPPLLGDHPAEYGGPHGGYHSHYHDEGYGPPPPHYEGR	P14866	HNRNPL	611.049	0	QPpllgdhPAEYGGPHGGYHSHYHDEGYGPPPPHYEGR	NC_3	["P", "L", "L", "G", "D", "H"]	[308, 309, 310, 311, 312, 313]
7589_C25_20SPD_P115802_R1.151122.151122.3	VRFATHAAALSVR	P23246	SFPQ	651.074	11527107	vrFATHAAALSVR	NC_3	["V", "R"]	[364, 365]
7589_C25_20SPD_P115802_R1.151152.151152.3	ITLSKHQNVQLPR	P26599	PTBP1	612.044	2062323710	ITLSKhQNVQLPR	NC_3	["H"]	[437]
7589_C25_20SPD_P115802_R1.151156.151156.3	GGGGNFGPGPGSNFR	P22626	HNRNPA2B1	651.07	25694608	GGGGNFgPGPGSNFR	NC_3	["G"]	[220]
7589_C25_20SPD_P115802_R1.151172.151172.4	LFVGGIKEDTEEHHLR	P22626	HNRNPA2B1	651.07	3880359940	IFVGGIKeDTEEHHLR	NC_3	["E"]	[121]
7589_C25_20SPD_P115802_R1.151178.151178.4	ALKPPPIKLYR	P12956	XRCC6	651.073	11040989	ALKPPpiKLYR	NC_3	["P", "I"]	[285, 286]
7589_C25_20SPD_P115802_R1.151179.151179.2	IPNRGIDLLKK	P43243	MATR3	612.047	57500208	IPNRgIDLLKK	NC_3	["G"]	[583]
7589_C25_20SPD_P115802_R1.151205.151205.4	ITLSKHQNVQLPR	P26599	PTBP1	635.076	16709000	ITLSKhQNVQLPR	NC_3	["H"]	[437]
7589_C25_20SPD_P115802_R1.151219.151219.2	MVMIQDGPQNTGADKPLR	Q96AE4	FUBP1	612.051	80516632	MVMIQDGpqNTGADKPLR	NC_3	["P", "Q"]	[226, 227]
7589_C25_20SPD_P115802_R1.151255.151255.6	QRQPPLLGDHPAEYGGPHGGYHSHYHDEGYGPPPPHYEGR	P14866	HNRNPL	595.014	0	qrqppllgdhpaeyggphggyHSHYHDEGYGPPPPHYEGR	NC_3	["Q", "R", "Q", "P", "P", "L", "L", "G", "D", "H", "P", "A", "E", "Y", "G", "G", "P", "H", "G", "G", "Y"]	[304, 305, 306, 307, 308, 309, 310, 311, 312, 313, 314, 315, 316, 317, 318, 319, 320, 321, 322, 323, 324]
7589_C25_20SPD_P115802_R1.151258.151258.3	ITLSKHQNVQLPR	P26599	PTBP1	635.071	14064544800	ITLSKhQNVQLPR	NC_3	["H"]	[437]
7589_C25_20SPD_P115802_R1.151259.151259.3	GGNFGGRSSGPYGGGGQYFAKPR	P09651	HNRNPA1	646.035	39979364	GGNFggrSSGPYGGGGQYFAKPR	NC_3	["G", "G", "R"]	[334, 335, 336]
7589_C25_20SPD_P115802_R1.151260.151260.4	VPPPPPIARAVVPSKR	P07910	HNRNPC	611.065	0	VPPPPPIaravVPSKR	NC_3	["A", "R", "A", "V"]	[150, 151, 152, 153]
7589_C25_20SPD_P115802_R1.151265.151265.2	ETMGHRYVEVFK	P31943	HNRNPH1	612.048	0	etmghRYVEVFK	NC_3	["E", "T", "M", "G", "H"]	[76, 77, 78, 79, 80]
7589_C25_20SPD_P115802_R1.151270.151270.2	AITHLNNNFMFGQK	P14866	HNRNPL	612.05	13672576	AITHLNnnfMFGQK	NC_3	["N", "N", "F"]	[441, 442, 443]
7589_C25_20SPD_P115802_R1.151303.151303.6	QRQPPLLGDHPAEYGGPHGGYHSHYHDEGYGPPPPHYEGR	P14866	HNRNPL	595.014	0	qrqppllgdhPAEYGGPHGGYHSHYHDEGYGPPPPHYEGR	NC_3	["Q", "R", "Q", "P", "P", "L", "L", "G", "D", "H"]	[304, 305, 306, 307, 308, 309, 310, 311, 312, 313]
7589_C25_20SPD_P115802_R1.151316.151316.2	VVHIMDFQRGK	P43243	MATR3	611.014	0	VVHIMDFQrGK	NC_3	["R"]	[407]
7589_C25_20SPD_P115802_R1.151327.151327.4	VNPDLQVEVKPSIRAR	Q96KR1	ZFR	635.073	30812844	VNPDLQVEVKpsirAR	NC_3	["P", "S", "I", "R"]	[624, 625, 626, 627]
7589_C25_20SPD_P115802_R1.151336.151336.3	VTLSKHQTVQLPR	Q9UKA9	PTBP2	651.069	1233261440	VTLSKhQTVQLPR	NC_3	["H"]	[412]
7589_C25_20SPD_P115802_R1.151343.151343.3	IGHRYIEIFK	P31943	HNRNPH1	612.064	0	IGHryIEIFK	NC_3	["R", "Y"]	[179, 180]
7589_C25_20SPD_P115802_R1.151395.151395.4	KLFVGGIKEDTEEHHLR	P22626	HNRNPA2B1	612.046	32636080	KIFvGGIKEDTEEHHLR	NC_3	["V"]	[116]
7589_C25_20SPD_P115802_R1.151398.151398.3	VTLSKHQTVQLPR	Q9UKA9	PTBP2	611.049	0	VTLSKhQTVQLPR	NC_3	["H"]	[412]
7589_C25_20SPD_P115802_R1.151419.151419.4	VPPPPPIARAVVPSKR	P07910	HNRNPC	611.064	66256020	VPPPPPIArAVVPSKR	NC_3	["R"]	[151]
7589_C25_20SPD_P115802_R1.151420.151420.3	VVHIMDFQRGK	P43243	MATR3	611.014	0	VVHIMDFQrGK	NC_3	["R"]	[407]
7589_C25_20SPD_P115802_R1.151427.151427.2	ITVTSEVPFSKRYLK	P35268	RPL22	635.078	17942746	ITVTSEVPFSKryLK	NC_3	["R", "Y"]	[81, 82]
7589_C25_20SPD_P115802_R1.151430.151430.4	GRGGPPGQFHDNANGGQNGTVQEIMIPAGK	Q92945	KHSRP	612.062	0	grggPPGQFHDNANGGQNGTVQEIMIPAGK	NC_3	["G", "R", "G", "G"]	[215, 216, 217, 218]
7589_C25_20SPD_P115802_R1.151444.151444.4	KRGFAFVTFDDHDSVDK	P09651	HNRNPA1	612.047	89460864	KRGFAfVTFDDHDSVDK	NC_3	["F"]	[150]
7589_C25_20SPD_P115802_R1.151446.151446.4	KRGFAFVTFDDHDSVDK	P09651	HNRNPA1	611.048	0	KRGFAfVTFDDHDSVDK	NC_3	["F"]	[150]
7589_C25_20SPD_P115802_R1.151448.151448.3	AITHLNNNFMFGQK	P14866	HNRNPL	611.058	58279296	AITHLnnnfMFGQK	NC_3	["N", "N", "N", "F"]	[440, 441, 442, 443]
7589_C25_20SPD_P115802_R1.151453.151453.5	AALEAQNALHNMKVLPGMHHPIQMK	Q92879	CELF1	537.102	0	AALEAQNALHNMKVLPgmhHPIQMK	NC_3	["G", "M", "H"]	[87, 88, 89]
7589_C25_20SPD_P115802_R1.151461.151461.3	VPPPPPIARAVVPSKR	P07910	HNRNPC	611.062	0	VPPPppiaravvPSKR	NC_3	["P", "P", "I", "A", "R", "A", "V", "V"]	[147, 148, 149, 150, 151, 152, 153, 154]
7589_C25_20SPD_P115802_R1.151501.151501.2	AFKFFQK	O95758	PTBP3	635.073	230947504	AFKffQK	NC_3	["F", "F"]	[507, 508]
7589_C25_20SPD_P115802_R1.151502.151502.3	ITLSKHQNVQLPR	P26599	PTBP1	685.054	522039808	ITLSKhQNVQLPR	NC_3	["H"]	[437]
7589_C25_20SPD_P115802_R1.151505.151505.3	ITLSKHQNVQLPR	P26599	PTBP1	635.071	13435345900	ITLSKhQNVQLPR	NC_3	["H"]	[437]
7589_C25_20SPD_P115802_R1.151514.151514.3	ETMGHRYVEVFK	P31943	HNRNPH1	611.063	49969928	ETMGhrYVEVFK	NC_3	["H", "R"]	[80, 81]
7589_C25_20SPD_P115802_R1.151522.151522.2	QFAFVHMR	Q96PK6	RBM14	612.045	36119028	QFAFVhMR	NC_3	["H"]	[41]
7589_C25_20SPD_P115802_R1.151569.151569.3	FVNVVPTFGKKK	P62861	FAU	612.048	75572128	FVNVVptfgKKK	NC_3	["P", "T", "F", "G"]	[121, 122, 123, 124]
7589_C25_20SPD_P115802_R1.151593.151593.4	ITLSKHQNVQLPR	P26599	PTBP1	651.072	6081469400	ITLSKhQNVQLPR	NC_3	["H"]	[437]
7589_C25_20SPD_P115802_R1.151649.151649.2	ITLSKHQNVQLPR	P26599	PTBP1	651.07	4894804000	ITLSkhQNVQLPR	NC_3	["K", "H"]	[436, 437]
7589_C25_20SPD_P115802_R1.151651.151651.3	NLPYKVTQDELK	P19338	NCL	607.107	7675073	NLPYkVTQDELK	NC_3	["K"]	[403]
7589_C25_20SPD_P115802_R1.151663.151663.3	VFIGRLNPAAR	Q13243	SRSF5	611.064	5408925200	VFIGrLNPAAR	NC_3	["R"]	[10]
7589_C25_20SPD_P115802_R1.151665.151665.3	RLLPSLIGR	O76021	RSL1D1	611.069	65775768	RLLpsLIGR	NC_3	["P", "S"]	[166, 167]
7589_C25_20SPD_P115802_R1.151672.151672.3	LFVGGIKEDTEEHHLR	P22626	HNRNPA2B1	651.066	2046934140	IFVGGikedTEEHHLR	NC_3	["I", "K", "E", "D"]	[119, 120, 121, 122]
7589_C25_20SPD_P115802_R1.151685.151685.3	ALIGDDVGLTSYKHR	Q53F19	NCBP3	651.066	39115216	ALIGDDVgltsyKHR	NC_3	["G", "L", "T", "S", "Y"]	[324, 325, 326, 327, 328]
7589_C25_20SPD_P115802_R1.151710.151710.3	VVHIMDFQRGK	P43243	MATR3	610.025	0	VVHIMDfqrGK	NC_3	["F", "Q", "R"]	[405, 406, 407]
7589_C25_20SPD_P115802_R1.151733.151733.3	ITLSKHQNVQLPR	P26599	PTBP1	664.029	6331097	ITLSKhQNVQLPR	NC_3	["H"]	[437]
7589_C25_20SPD_P115802_R1.151737.151737.2	GFKFFQK	P26599	PTBP1	635.073	4600819700	GFKFfQK	NC_3	["F"]	[513]
7589_C25_20SPD_P115802_R1.151749.151749.3	IIKPLQYQSTVASGTVAR	Q13823	GNL2	611.086	19626744	IIKplqyQSTVASGTVAR	NC_3	["P", "L", "Q", "Y"]	[59, 60, 61, 62]
7589_C25_20SPD_P115802_R1.151751.151751.3	ALIGDDVGLTSYKHR	Q53F19	NCBP3	651.066	39115216	ALIGDDVgLTSYKHR	NC_3	["G"]	[324]
7589_C25_20SPD_P115802_R1.151758.151758.2	ESMGHRYIEVFK	P52597	HNRNPF	612.049	24851122	esmghRYIEVFK	NC_3	["E", "S", "M", "G", "H"]	[76, 77, 78, 79, 80]
7589_C25_20SPD_P115802_R1.151791.151791.3	IGHRYIEVFK	P52597	HNRNPF	651.058	217415360	IGHrYIEVFK	NC_3	["R"]	[179]
7589_C25_20SPD_P115802_R1.151792.151792.3	KRGFAFVTFDDHDSVDK	P09651	HNRNPA1	612.045	119272120	KRGFAfvTFDDHDSVDK	NC_3	["F", "V"]	[150, 151]
7589_C25_20SPD_P115802_R1.151796.151796.3	ITLSKHQNVQLPR	P26599	PTBP1	664.029	6331097	ITLSKhQNVQLPR	NC_3	["H"]	[437]
7589_C25_20SPD_P115802_R1.151805.151805.2	IAHIMGPPDR	Q92945	KHSRP	612.046	14507120	IAHIMgPPDR	NC_3	["G"]	[374]
7589_C25_20SPD_P115802_R1.151826.151826.3	SQPVYIQYSNHRELK	O95758	PTBP3	651.065	33457814	SQPVYIQYsnhreLK	NC_3	["S", "N", "H", "R", "E"]	[131, 132, 133, 134, 135]
7589_C25_20SPD_P115802_R1.151831.151831.4	IGHRYIEVFK	P52597	HNRNPF	635.077	18670914	IGhRYIEVFK	NC_3	["H"]	[178]
7589_C25_20SPD_P115802_R1.151832.151832.3	HQNVQLPREGQEDQGLTK	P26599	PTBP1	646.033	27101132	HQNVQlpreGQEDQGLTK	NC_3	["L", "P", "R", "E"]	[442, 443, 444, 445]
7589_C25_20SPD_P115802_R1.151833.151833.2	ITLSKHQNVQLPR	P26599	PTBP1	685.059	70559696	ITLSKhQNVQLPR	NC_3	["H"]	[437]
7589_C25_20SPD_P115802_R1.151879.151879.3	KRGFAFVTFDDHDSVDK	P09651	HNRNPA1	612.045	119272120	KRgfafvTFDDHDSVDK	NC_3	["G", "F", "A", "F", "V"]	[147, 148, 149, 150, 151]
7589_C25_20SPD_P115802_R1.151881.151881.2	VVHIMDFQRGK	P43243	MATR3	612.049	83656256	VVHIMDFqrGK	NC_3	["Q", "R"]	[406, 407]
7589_C25_20SPD_P115802_R1.151885.151885.2	VTLSKHQTVQLPR	Q9UKA9	PTBP2	612.046	680928770	VTLSKhQTVQLPR	NC_3	["H"]	[412]
7589_C25_20SPD_P115802_R1.151888.151888.3	GNFGGSFAGSFGGAGGHAPGVAR	P52272	HNRNPM	651.065	15916090	GNFGGSFAgsfGGAGGHAPGVAR	NC_3	["G", "S", "F"]	[636, 637, 638]
7589_C25_20SPD_P115802_R1.151906.151906.3	KRGFAFVTFDDHDSVDK	P09651	HNRNPA1	612.045	119272120	KRGFAfVTFDDHDSVDK	NC_3	["F"]	[150]
7589_C25_20SPD_P115802_R1.151908.151908.2	KKVPVSVNLLSK	O76021	RSL1D1	612.048	17712860	KKVpvSVNLLSK	NC_3	["P", "V"]	[180, 181]
7589_C25_20SPD_P115802_R1.151910.151910.2	AITHLNNNFMFGQK	P14866	HNRNPL	611.064	21153042	AITHLNNnfMFGQK	NC_3	["N", "F"]	[442, 443]
7589_C25_20SPD_P115802_R1.151924.151924.2	ALIGDDVGLTSYKHR	Q53F19	NCBP3	651.071	13218392	ALIGDDVGLTsyKHR	NC_3	["S", "Y"]	[327, 328]
7589_C25_20SPD_P115802_R1.151959.151959.4	MVMIQDGPQNTGADKPLR	Q96AE4	FUBP1	612.045	5074423	MVMIqdgpqNTGADKPLR	NC_3	["Q", "D", "G", "P", "Q"]	[223, 224, 225, 226, 227]
7589_C25_20SPD_P115802_R1.151978.151978.3	KRGFAFVTFDDHDSVDK	P09651	HNRNPA1	612.045	119272120	KRGFAfVTFDDHDSVDK	NC_3	["F"]	[150]
7589_C25_20SPD_P115802_R1.151980.151980.2	VTLSKHQTVQLPR	Q9UKA9	PTBP2	612.046	680928770	VTLSKhQTVQLPR	NC_3	["H"]	[412]
7589_C25_20SPD_P115802_R1.152066.152066.3	LFVGGIKEDTEEHHLR	P22626	HNRNPA2B1	633.055	33457814	IFvgGIKEDTEEHHLR	NC_3	["V", "G"]	[116, 117]
7589_C25_20SPD_P115802_R1.152069.152069.3	QGLLDKHGKPTDSTPATWK	O60832	DKC1	618.049	0	QGLLDKhGKPTDSTPATWK	NC_3	["H"]	[401]
7589_C25_20SPD_P115802_R1.152102.152102.3	VKLQDGVHIIK	Q9Y3A2	UTP11	612.065	0	VKLQDgVHIIK	NC_3	["G"]	[78]
7589_C25_20SPD_P115802_R1.152103.152103.3	LRVEFPR	Q07955	SRSF1	611.023	0	lrVEFPR	NC_3	["L", "R"]	[84, 85]
7589_C25_20SPD_P115802_R1.152115.152115.4	ITLSKHQNVQLPR	P26599	PTBP1	651.072	6164743700	ITLsKHQNVQLPR	NC_3	["S"]	[435]
7589_C25_20SPD_P115802_R1.152116.152116.2	ITLSKHQNVQLPR	P26599	PTBP1	646.037	129878824	ITLSKhQNVQLPR	NC_3	["H"]	[437]
7589_C25_20SPD_P115802_R1.152123.152123.3	IVEVLLMKDRETNK	P38159	RBMX	612.011	0	IVEVLLMkdretNK	NC_3	["K", "D", "R", "E", "T"]	[41, 42, 43, 44, 45]
7589_C25_20SPD_P115802_R1.152125.152125.3	LLMHGKEVGSIIGK	Q15366	PCBP2	611.062	55235180	LLMHGkeVGSIIGK	NC_3	["K", "E"]	[23, 24]
7589_C25_20SPD_P115802_R1.152131.152131.4	ITLSKHQNVQLPR	P26599	PTBP1	610.02	0	ITLSKhQNVQLPR	NC_3	["H"]	[437]
7589_C25_20SPD_P115802_R1.152134.152134.5	AALEAQNALHNMKVLPGMHHPIQMK	Q92879	CELF1	537.105	20463260	AALEAQNALHNMKVLPgmhHPIQMK	NC_3	["G", "M", "H"]	[87, 88, 89]
7589_C25_20SPD_P115802_R1.152149.152149.3	ALIGDDVGLTSYKHR	Q53F19	NCBP3	651.066	39557464	ALIGDDVGLTsyKHR	NC_3	["S", "Y"]	[327, 328]
7589_C25_20SPD_P115802_R1.152153.152153.4	KLFVGGIKEDTEEHHLR	P22626	HNRNPA2B1	651.069	20511646	KIFvgGIKEDTEEHHLR	NC_3	["V", "G"]	[116, 117]
7589_C25_20SPD_P115802_R1.152169.152169.6	QPPLLGDHPAEYGGPHGGYHSHYHDEGYGPPPPHYEGR	P14866	HNRNPL	635.048	0	QPPllGDHPAEYGGPHGGYHSHYHDEGYGPPPPHYEGR	NC_3	["L", "L"]	[309, 310]
7589_C25_20SPD_P115802_R1.152180.152180.3	VRFATHAAALSVR	P23246	SFPQ	612.047	46243044	vrFATHAAALSVR	NC_3	["V", "R"]	[364, 365]
7589_C25_20SPD_P115802_R1.152196.152196.4	ITLSKHQNVQLPR	P26599	PTBP1	634.071	0	ITLSKhQNVQLPR	NC_3	["H"]	[437]
7589_C25_20SPD_P115802_R1.152209.152209.3	KRGFAFVTFDDHDSVDK	P09651	HNRNPA1	612.045	119272120	KRgfafvTFDDHDSVDK	NC_3	["G", "F", "A", "F", "V"]	[147, 148, 149, 150, 151]
7589_C25_20SPD_P115802_R1.152231.152231.2	GFKFFQK	P26599	PTBP1	635.072	4606979600	GFKFfQK	NC_3	["F"]	[513]
7589_C25_20SPD_P115802_R1.152232.152232.3	GGNFGGRSSGPYGGGGQYFAK	P09651	HNRNPA1	651.068	468080864	GGNFGgrSSGPYGGGGQYFAK	NC_3	["G", "R"]	[335, 336]
7589_C25_20SPD_P115802_R1.152234.152234.2	LFVGGIKEDTEEHHLR	P22626	HNRNPA2B1	612.05	293975008	IFVGGIKeDTEEHHLR	NC_3	["E"]	[121]
7589_C25_20SPD_P115802_R1.152313.152313.4	LFVGGIKEDTEEHHLR	P22626	HNRNPA2B1	635.074	40416240	IFVgGIKEDTEEHHLR	NC_3	["G"]	[117]
7589_C25_20SPD_P115802_R1.152320.152320.3	LRVEFPR	Q07955	SRSF1	611.023	0	LrVEFPR	NC_3	["R"]	[85]
7589_C25_20SPD_P115802_R1.152326.152326.3	ITLSKHQNVQLPR	P26599	PTBP1	532.08	422441344	ITLSKhQNVQLPR	NC_3	["H"]	[437]
7589_C25_20SPD_P115802_R1.152331.152331.3	QIEIQFAQGDRK	O75494	SRSF10	635.074	222611584	QIEIQFAQgdRK	NC_3	["G", "D"]	[88, 89]
7589_C25_20SPD_P115802_R1.152335.152335.2	ITLSKHQNVQLPR	P26599	PTBP1	634.076	0	ITLSKhQNVQLPR	NC_3	["H"]	[437]
7589_C25_20SPD_P115802_R1.152336.152336.4	RGFAFVTFDDHDTVDK	P51991	HNRNPA3	611.063	15861024	RGFAfVTFDDHDTVDK	NC_3	["F"]	[171]
7589_C25_20SPD_P115802_R1.152368.152368.3	GQPIYIQFSNHK	P26599	PTBP1	651.067	27485146	GQPiyIQFSNHK	NC_3	["I", "Y"]	[126, 127]
7589_C25_20SPD_P115802_R1.152382.152382.2	GGGGNFGPGPGSNFR	P22626	HNRNPA2B1	651.071	41087288	GGGGNfgPGPGSNFR	NC_3	["F", "G"]	[219, 220]
7589_C25_20SPD_P115802_R1.152394.152394.3	ITLSKHQNVQLPR	P26599	PTBP1	651.065	16955752400	ITLSKhQNVQLPR	NC_3	["H"]	[437]
7589_C25_20SPD_P115802_R1.152397.152397.3	QIEIQFAQGDRK	O75494	SRSF10	635.074	222611584	QIEIQFAQGdRK	NC_3	["D"]	[89]
7589_C25_20SPD_P115802_R1.152401.152401.3	IGHRYIEVFK	P52597	HNRNPF	653.073	227153072	IGHrYIEVFK	NC_3	["R"]	[179]
7589_C25_20SPD_P115802_R1.152404.152404.3	HESGASIKIDEPLEGSEDR	P61978	HNRNPK	635.072	45259496	HESGASIkiDEPLEGSEDR	NC_3	["K", "I"]	[422, 423]
7589_C25_20SPD_P115802_R1.152412.152412.2	DWQSYYYHHPQDR	Q1KMD3	HNRNPUL2	612.048	9639866	DWQSYYyHHPQDR	NC_3	["Y"]	[727]
7589_C25_20SPD_P115802_R1.152441.152441.3	GNFGGSFAGSFGGAGGHAPGVAR	P52272	HNRNPM	612.058	8665580	GNFggSFAGSFGGAGGHAPGVAR	NC_3	["G", "G"]	[631, 632]
7589_C25_20SPD_P115802_R1.152476.152476.3	LFVGGIKEDTEEHHLR	P22626	HNRNPA2B1	612.042	5345454600	IFVGGIKeDTEEHHLR	NC_3	["E"]	[121]
7589_C25_20SPD_P115802_R1.152478.152478.3	VVHIMDFQRGK	P43243	MATR3	612.048	182074464	VVHIMDfqrgK	NC_3	["F", "Q", "R", "G"]	[405, 406, 407, 408]
7589_C25_20SPD_P115802_R1.152479.152479.4	HESGASIKIDEPLEGSEDR	P61978	HNRNPK	635.073	32805546	HESGASIkIDEPLEGSEDR	NC_3	["K"]	[422]
7589_C25_20SPD_P115802_R1.152482.152482.2	IGHRYIEIFK	P31943	HNRNPH1	611.063	70494888	IGhRYIEIFK	NC_3	["H"]	[178]
7589_C25_20SPD_P115802_R1.152485.152485.3	SGRFGGNPGGFGNQGGFGNSR	Q13148	TARDBP	612.027	31040156	sgrfggnPGGFGNQGGFGNSR	NC_3	["S", "G", "R", "F", "G", "G", "N"]	[273, 274, 275, 276, 277, 278, 279]
7589_C25_20SPD_P115802_R1.152507.152507.3	FGGNPGGFGNQGGFGNSR	Q13148	TARDBP	635.07	12460167	fggnpGGFGNQGGFGNSR	NC_3	["F", "G", "G", "N", "P"]	[276, 277, 278, 279, 280]
7589_C25_20SPD_P115802_R1.152546.152546.2	ITLSKHQNVQLPR	P26599	PTBP1	646.037	129878824	ITLSKhQNVQLPR	NC_3	["H"]	[437]
7589_C25_20SPD_P115802_R1.152560.152560.3	VLPGMHHPIQMKPADSEK	Q92879	CELF1	651.066	20374360	VLpgmhHPIQMKPADSEK	NC_3	["P", "G", "M", "H"]	[86, 87, 88, 89]
7589_C25_20SPD_P115802_R1.152612.152612.2	GKGFGFIK	P23246	SFPQ	612.047	27601832	GKgFGFIK	NC_3	["G"]	[333]
7589_C25_20SPD_P115802_R1.152630.152630.4	IGHRYIEIFK	P31943	HNRNPH1	635.078	8.03125e+06	IghRYIEIFK	NC_3	["G", "H"]	[177, 178]
7589_C25_20SPD_P115802_R1.152640.152640.3	IRFATHGAALTVK	Q8WXF1	PSPC1	635.074	40804240	irFATHGAALTVK	NC_3	["I", "R"]	[149, 150]
7589_C25_20SPD_P115802_R1.152641.152641.2	ITLSKHQNVQLPR	P26599	PTBP1	692.009	21069498	ITLSkHQNVQLPR	NC_3	["K"]	[436]
7589_C25_20SPD_P115802_R1.152642.152642.2	ITLSKHQNVQLPR	P26599	PTBP1	667.066	46390984	ITLSKhQNVQLPR	NC_3	["H"]	[437]
7589_C25_20SPD_P115802_R1.152672.152672.3	FMSVQRPGPYDRPGTAR	P52597	HNRNPF	612.039	0	FMsvqrpgPYDRPGTAR	NC_3	["S", "V", "Q", "R", "P", "G"]	[203, 204, 205, 206, 207, 208]
7589_C25_20SPD_P115802_R1.152698.152698.3	ETMGHRYVEVFK	P31943	HNRNPH1	612.049	0	ETMghRYVEVFK	NC_3	["G", "H"]	[79, 80]
7589_C25_20SPD_P115802_R1.152702.152702.3	ITLSKHQNVQLPR	P26599	PTBP1	611.062	0	ITLSKhQNVQLPR	NC_3	["H"]	[437]
7589_C25_20SPD_P115802_R1.152704.152704.4	ITLSKHQNVQLPR	P26599	PTBP1	651.072	6164743700	ITLSKhQNVQLPR	NC_3	["H"]	[437]
7589_C25_20SPD_P115802_R1.152738.152738.3	ITLSKHQNVQLPR	P26599	PTBP1	636.072	19266624	ITLSKhQNVQLPR	NC_3	["H"]	[437]
7589_C25_20SPD_P115802_R1.152755.152755.3	HESGASIKIDEPLEGSEDR	P61978	HNRNPK	635.072	40224340	HESGASIkIDEPLEGSEDR	NC_3	["K"]	[422]
7589_C25_20SPD_P115802_R1.152758.152758.2	GGGGNFGPGPGSNFR	P22626	HNRNPA2B1	651.071	33280614	GGGGNFgPGPGSNFR	NC_3	["G"]	[220]
7589_C25_20SPD_P115802_R1.152764.152764.2	ETMGHRYVEVFK	P31943	HNRNPH1	612.048	25915310	ETMghRYVEVFK	NC_3	["G", "H"]	[79, 80]
7589_C25_20SPD_P115802_R1.152765.152765.3	ITLSKHQNVQLPR	P26599	PTBP1	685.055	522039808	ITLSKhQNVQLPR	NC_3	["H"]	[437]
7589_C25_20SPD_P115802_R1.152767.152767.4	VLPGMHHPIQMKPADSEK	Q92879	CELF1	635.071	22362198	VLPGMhhPIQMKPADSEK	NC_3	["H", "H"]	[89, 90]
7589_C25_20SPD_P115802_R1.152768.152768.4	HESGASIKIDEPLEGSEDR	P61978	HNRNPK	635.073	32805546	HESGASikidEPLEGSEDR	NC_3	["I", "K", "I", "D"]	[421, 422, 423, 424]
7589_C25_20SPD_P115802_R1.152789.152789.3	ITLSKHQNVQLPR	P26599	PTBP1	532.08	405266976	ITLSKhQNVQLPR	NC_3	["H"]	[437]
7589_C25_20SPD_P115802_R1.152790.152790.3	RLLPSLIGR	O76021	RSL1D1	611.068	65775768	RLLpSLIGR	NC_3	["P"]	[166]
7589_C25_20SPD_P115802_R1.152792.152792.3	ETMGHRYVEVFK	P31943	HNRNPH1	612.045	0	ETMghRYVEVFK	NC_3	["G", "H"]	[79, 80]
7589_C25_20SPD_P115802_R1.152796.152796.4	VPPPPPIARAVVPSKR	P07910	HNRNPC	611.064	0	VPPPPPIAravVPSKR	NC_3	["R", "A", "V"]	[151, 152, 153]
7589_C25_20SPD_P115802_R1.152802.152802.3	GNFGGSFAGSFGGAGGHAPGVAR	P52272	HNRNPM	612.061	20694978	GNFGGSFAGsfGGAGGHAPGVAR	NC_3	["S", "F"]	[637, 638]
7589_C25_20SPD_P115802_R1.152804.152804.3	MVMIQDGPQNTGADKPLR	Q96AE4	FUBP1	612.044	798273790	MVMIQDGpQNTGADKPLR	NC_3	["P"]	[226]
7589_C25_20SPD_P115802_R1.152815.152815.3	VTLSKHQTVQLPR	Q9UKA9	PTBP2	634.062	4559255	VTLSKhQTVQLPR	NC_3	["H"]	[412]
7589_C25_20SPD_P115802_R1.152833.152833.3	KTGQPMINLYTDRETGK	P35637	FUS	612.037	0	KTGQPMINLYTdreTGK	NC_3	["D", "R", "E"]	[327, 328, 329]
7589_C25_20SPD_P115802_R1.152834.152834.3	MVMIQDGPQNTGADKPLR	Q96AE4	FUBP1	612.044	798273790	MVMIQDGpqNTGADKPLR	NC_3	["P", "Q"]	[226, 227]
7589_C25_20SPD_P115802_R1.152836.152836.3	VLPGMHHPIQMK	Q92879	CELF1	612.015	0	VLpgmhHPIQMK	NC_3	["P", "G", "M", "H"]	[86, 87, 88, 89]
7589_C25_20SPD_P115802_R1.152860.152860.3	IPNRGIDLLKK	P43243	MATR3	611.031	8491248	IPNrGIDLLKK	NC_3	["R"]	[582]
7589_C25_20SPD_P115802_R1.152879.152879.3	VRFATHAAALSVR	P23246	SFPQ	612.047	46243044	vrFATHAAALSVR	NC_3	["V", "R"]	[364, 365]
7589_C25_20SPD_P115802_R1.15290.15290.3	PTHSGGGGGGGGGGGGGGGGR	Q13595	TRA2A	611.07	1.39561e+06	PTHsGGGGGGGGGGGGGGGGR	NC_3	["S"]	[215]
7589_C25_20SPD_P115802_R1.152909.152909.2	LFVGGIKEDTEEHHLR	P22626	HNRNPA2B1	612.05	288134016	IFVGGIKeDTEEHHLR	NC_3	["E"]	[121]
7589_C25_20SPD_P115802_R1.152917.152917.2	ETMGHRYVEVFK	P31943	HNRNPH1	612.048	25915310	etmghRYVEVFK	NC_3	["E", "T", "M", "G", "H"]	[76, 77, 78, 79, 80]
7589_C25_20SPD_P115802_R1.152958.152958.3	ITLSKHQNVQLPR	P26599	PTBP1	532.08	405266976	ITLSKhQNVQLPR	NC_3	["H"]	[437]
7589_C25_20SPD_P115802_R1.153012.153012.4	ITLSKHQNVQLPR	P26599	PTBP1	611.048	4492474	ITLSKhQNVQLPR	NC_3	["H"]	[437]
7589_C25_20SPD_P115802_R1.153022.153022.3	ITLSKHQNVQLPR	P26599	PTBP1	635.071	19266624	ITLSKhQNVQLPR	NC_3	["H"]	[437]
7589_C25_20SPD_P115802_R1.153029.153029.3	KTGQPMINLYTDRETGK	P35637	FUS	651.066	0	KTGQPMINLytdreTGK	NC_3	["Y", "T", "D", "R", "E"]	[325, 326, 327, 328, 329]
7589_C25_20SPD_P115802_R1.153033.153033.3	KDNRFAVALDSEQNNIHVK	O00267	SUPT5H	651.067	6.76323e+06	KdnrfAVALDSEQNNIHVK	NC_3	["D", "N", "R", "F"]	[580, 581, 582, 583]
7589_C25_20SPD_P115802_R1.153034.153034.3	SGNFGGSRNMGGPYGGGNYGPGGSGGSGGYGGR	P22626	HNRNPA2B1	584.042	14013649	SGNFGgsRNMGGPYGGGNYGPGGSGGSGGYGGR	NC_3	["G", "S"]	[323, 324]
7589_C25_20SPD_P115802_R1.153037.153037.3	LKDYAFVHFEDR	O43390	HNRNPR	651.066	82449864	LKDYAfvHFEDR	NC_3	["F", "V"]	[378, 379]
7589_C25_20SPD_P115802_R1.153044.153044.3	TNVPVKLFAR	Q9UKM9	RALY	611.063	13437902	TNVPVKLfAR	NC_3	["F"]	[167]
7589_C25_20SPD_P115802_R1.153057.153057.3	GFKFFQK	P26599	PTBP1	611.068	0	GFKFfQK	NC_3	["F"]	[513]
7589_C25_20SPD_P115802_R1.153058.153058.4	LFVGGIKEDTEEHHLR	P22626	HNRNPA2B1	612.047	2076754050	IFVGGIKedTEEHHLR	NC_3	["E", "D"]	[121, 122]
7589_C25_20SPD_P115802_R1.153067.153067.2	ITLSKHQNVQLPR	P26599	PTBP1	685.06	66415984	ITLSKhQNVQLPR	NC_3	["H"]	[437]
7589_C25_20SPD_P115802_R1.153088.153088.4	FMSVQRPGPYDRPGTAR	P52597	HNRNPF	651.069	102135472	FMSVQRpgPYDRPGTAR	NC_3	["P", "G"]	[207, 208]
7589_C25_20SPD_P115802_R1.153091.153091.4	ITLSKHQNVQLPR	P26599	PTBP1	646.037	9329487	ITLSKhQNVQLPR	NC_3	["H"]	[437]
7589_C25_20SPD_P115802_R1.153095.153095.6	QPPLLGDHPAEYGGPHGGYHSHYHDEGYGPPPPHYEGR	P14866	HNRNPL	637.054	0	QPpllGDHPAEYGGPHGGYHSHYHDEGYGPPPPHYEGR	NC_3	["P", "L", "L"]	[308, 309, 310]
7589_C25_20SPD_P115802_R1.153105.153105.3	ITLSKHQNVQLPR	P26599	PTBP1	612.044	11847812100	ITLSKhQNVQLPR	NC_3	["H"]	[437]
7589_C25_20SPD_P115802_R1.153112.153112.3	VTLSKHQTVQLPR	Q9UKA9	PTBP2	634.065	10101867	VTLSKhqTVQLPR	NC_3	["H", "Q"]	[412, 413]
7589_C25_20SPD_P115802_R1.153144.153144.6	QPPLLGDHPAEYGGPHGGYHSHYHDEGYGPPPPHYEGR	P14866	HNRNPL	611.034	156751952	QPPLLgdhPAEYGGPHGGYHSHYHDEGYGPPPPHYEGR	NC_3	["G", "D", "H"]	[311, 312, 313]
7589_C25_20SPD_P115802_R1.153156.153156.3	ETMGHRYVEVFK	P31943	HNRNPH1	612.048	53462848	ETmghRYVEVFK	NC_3	["M", "G", "H"]	[78, 79, 80]
7589_C25_20SPD_P115802_R1.153163.153163.3	GIVEFASKPAAR	P23246	SFPQ	651.07	69027928	GIVEFAsKPAAR	NC_3	["S"]	[420]
7589_C25_20SPD_P115802_R1.153188.153188.4	ITLSKHQNVQLPR	P26599	PTBP1	685.058	151323456	ITLSKhQNVQLPR	NC_3	["H"]	[437]
7589_C25_20SPD_P115802_R1.153192.153192.5	QPPLLGDHPAEYGGPHGGYHSHYHDEGYGPPPPHYEGR	P14866	HNRNPL	633.074	0	QPPLLgdhPAEYGGPHGGYHSHYHDEGYGPPPPHYEGR	NC_3	["G", "D", "H"]	[311, 312, 313]
7589_C25_20SPD_P115802_R1.153207.153207.3	SGNFGGSRNMGGPYGGGNYGPGGSGGSGGYGGR	P22626	HNRNPA2B1	614.038	0	sgnfggsrnmggPYGGGNYGPGGSGGSGGYGGR	NC_3	["S", "G", "N", "F", "G", "G", "S", "R", "N", "M", "G", "G"]	[318, 319, 320, 321, 322, 323, 324, 325, 326, 327, 328, 329]
7589_C25_20SPD_P115802_R1.153272.153272.2	ITLSKHQNVQLPR	P26599	PTBP1	532.082	56994460	ITLSKhQNVQLPR	NC_3	["H"]	[437]
7589_C25_20SPD_P115802_R1.153285.153285.4	ITLSKHQNVQLPR	P26599	PTBP1	611.048	211734704	ITLSKhQNVQLPR	NC_3	["H"]	[437]
7589_C25_20SPD_P115802_R1.153331.153331.4	VLPGMHHPIQMKPADSEK	Q92879	CELF1	634.058	0	VLPGMHhPIQMKPADSEK	NC_3	["H"]	[90]
7589_C25_20SPD_P115802_R1.153337.153337.3	ITLSKHQNVQLPR	P26599	PTBP1	628.026	139597760	ITLSKhQNVQLPR	NC_3	["H"]	[437]
7589_C25_20SPD_P115802_R1.153338.153338.5	QPPLLGDHPAEYGGPHGGYHSHYHDEGYGPPPPHYEGR	P14866	HNRNPL	633.043	0	QPPLLGDHPAEYggphggyhshyhdeGYGPPPPHYEGR	NC_3	["G", "G", "P", "H", "G", "G", "Y", "H", "S", "H", "Y", "H", "D", "E"]	[318, 319, 320, 321, 322, 323, 324, 325, 326, 327, 328, 329, 330, 331]
7589_C25_20SPD_P115802_R1.153364.153364.4	LKDYAFVHFEDR	O43390	HNRNPR	651.07	12774584	LKDyafVHFEDR	NC_3	["Y", "A", "F"]	[376, 377, 378]
7589_C25_20SPD_P115802_R1.153377.153377.2	ITLSKHQNVQLPR	P26599	PTBP1	635.077	8185154	ITLSKhQNVQLPR	NC_3	["H"]	[437]
7589_C25_20SPD_P115802_R1.153389.153389.3	ITLSKHQNVQLPR	P26599	PTBP1	612.044	11847812100	ITLSKhQNVQLPR	NC_3	["H"]	[437]
7589_C25_20SPD_P115802_R1.153407.153407.6	QPPLLGDHPAEYGGPHGGYHSHYHDEGYGPPPPHYEGR	P14866	HNRNPL	596.029	0	QPPLLgdhPAEYGGPHGGYHSHYHDEGYGPPPPHYEGR	NC_3	["G", "D", "H"]	[311, 312, 313]
7589_C25_20SPD_P115802_R1.153422.153422.3	SGNFGGSRNMGGPYGGGNYGPGGSGGSGGYGGR	P22626	HNRNPA2B1	613.034	0	SGNfggsrnMGGPYGGGNYGPGGSGGSGGYGGR	NC_3	["F", "G", "G", "S", "R", "N"]	[321, 322, 323, 324, 325, 326]
7589_C25_20SPD_P115802_R1.153466.153466.4	LFVGGIKEDTEEHHLR	P22626	HNRNPA2B1	748.01	0	IFVGGIkedTEEHHLR	NC_3	["K", "E", "D"]	[120, 121, 122]
7589_C25_20SPD_P115802_R1.153474.153474.4	ITLSKHQNVQLPR	P26599	PTBP1	685.058	151323456	ITLSkhQNVQLPR	NC_3	["K", "H"]	[436, 437]
7589_C25_20SPD_P115802_R1.153494.153494.3	VVHIMDFQRGK	P43243	MATR3	612.046	74704960	VVHIMDfqrGK	NC_3	["F", "Q", "R"]	[405, 406, 407]
7589_C25_20SPD_P115802_R1.153500.153500.6	QPPLLGDHPAEYGGPHGGYHSHYHDEGYGPPPPHYEGR	P14866	HNRNPL	594.051	0	QPPLLGDHPAEYGGPHGGYHShYHDEGYGPPPPHYEGR	NC_3	["H"]	[327]
7589_C25_20SPD_P115802_R1.153504.153504.4	ITLSKHQNVQLPR	P26599	PTBP1	634.056	4228154	ITLSKhQNVQLPR	NC_3	["H"]	[437]
7589_C25_20SPD_P115802_R1.153512.153512.3	ITLSKHQNVQLPR	P26599	PTBP1	675.016	8.31252e+06	ITLSKhQNVQLPR	NC_3	["H"]	[437]
7589_C25_20SPD_P115802_R1.153514.153514.3	GFAFVQYVNER	P07910	HNRNPC	635.074	21047146	GFAfVQYVNER	NC_3	["F"]	[54]
7589_C25_20SPD_P115802_R1.153535.153535.3	VGDVYIPR	Q01130	SRSF2	651.07	6.69077e+06	VGDVyIPR	NC_3	["Y"]	[44]
7589_C25_20SPD_P115802_R1.153554.153554.3	GGNFGGRSSGPYGGGGQYFAK	P09651	HNRNPA1	651.065	459477856	GGNFGgRSSGPYGGGGQYFAK	NC_3	["G"]	[335]
7589_C25_20SPD_P115802_R1.153556.153556.2	IGHRYIEIFK	P31943	HNRNPH1	611.064	64054944	ighRYIEIFK	NC_3	["I", "G", "H"]	[176, 177, 178]
7589_C25_20SPD_P115802_R1.153562.153562.3	LVLRIPNR	P43243	MATR3	611.065	13312735	LVlRIPNR	NC_3	["L"]	[577]
7589_C25_20SPD_P115802_R1.153565.153565.3	ITLSKHQNVQLPR	P26599	PTBP1	651.065	17514238000	ITLSKhQNVQLPR	NC_3	["H"]	[437]
7589_C25_20SPD_P115802_R1.153569.153569.3	FIQVHPITK	Q9NTZ6	RBM12	635.075	37399896	FIQVhPITK	NC_3	["H"]	[503]
7589_C25_20SPD_P115802_R1.153574.153574.3	GGGGNFGPGPGSNFR	P22626	HNRNPA2B1	635.074	35754796	GGGGNfgPGPGSNFR	NC_3	["F", "G"]	[219, 220]
7589_C25_20SPD_P115802_R1.153625.153625.6	QPPLLGDHPAEYGGPHGGYHSHYHDEGYGPPPPHYEGR	P14866	HNRNPL	634.032	52037220	QPpllgDHPAEYGGPHGGYHSHYHDEGYGPPPPHYEGR	NC_3	["P", "L", "L", "G"]	[308, 309, 310, 311]
7589_C25_20SPD_P115802_R1.153628.153628.3	DLPEHAVLK	Q00839	HNRNPU	651.067	0	DLPEhAVLK	NC_3	["H"]	[631]
7589_C25_20SPD_P115802_R1.153654.153654.3	GFGFVYFQNHDAADK	Q13151	HNRNPA0	611.06	188678256	GFGfVYFQNHDAADK	NC_3	["F"]	[143]
7589_C25_20SPD_P115802_R1.153663.153663.2	GKGFGFIK	P23246	SFPQ	612.047	27776348	GKgFGFIK	NC_3	["G"]	[333]
7589_C25_20SPD_P115802_R1.153664.153664.3	IRFATHGAALTVK	Q8WXF1	PSPC1	612.047	11510756	irFATHGAALTVK	NC_3	["I", "R"]	[149, 150]
7589_C25_20SPD_P115802_R1.153665.153665.3	SGSGNFGGGRGGGFGGNDNFGR	P09651	HNRNPA1	611.041	3.44091e+06	SGSGNFgggRGGGFGGNDNFGR	NC_3	["G", "G", "G"]	[203, 204, 205]
7589_C25_20SPD_P115802_R1.153668.153668.3	SGNFGGSRNMGGPYGGGNYGPGGSGGSGGYGGR	P22626	HNRNPA2B1	651.072	26708394	SGNfggsrNMGGPYGGGNYGPGGSGGSGGYGGR	NC_3	["F", "G", "G", "S", "R"]	[321, 322, 323, 324, 325]
7589_C25_20SPD_P115802_R1.153700.153700.6	QPPLLGDHPAEYGGPHGGYHSHYHDEGYGPPPPHYEGR	P14866	HNRNPL	594.05	0	QPPLLgdhPAEYGGPHGGYHSHYHDEGYGPPPPHYEGR	NC_3	["G", "D", "H"]	[311, 312, 313]
7589_C25_20SPD_P115802_R1.153711.153711.3	ITLSKHQNVQLPR	P26599	PTBP1	635.072	0	ITLSKhQNVQLPR	NC_3	["H"]	[437]
7589_C25_20SPD_P115802_R1.153712.153712.4	ITLSKHQNVQLPR	P26599	PTBP1	634.057	4228154	ITLSKhQNVQLPR	NC_3	["H"]	[437]
7589_C25_20SPD_P115802_R1.153732.153732.4	ITVTSEVPFSKRYLK	P35268	RPL22	611.064	630975040	ITVTSEVPFskryLK	NC_3	["S", "K", "R", "Y"]	[79, 80, 81, 82]
7589_C25_20SPD_P115802_R1.153745.153745.4	ITLSKHQNVQLPR	P26599	PTBP1	634.056	0	ITLSKhQNVQLPR	NC_3	["H"]	[437]
7589_C25_20SPD_P115802_R1.153783.153783.3	ITLSKHQNVQLPR	P26599	PTBP1	651.065	17326403600	ITLSkhQNVQLPR	NC_3	["K", "H"]	[436, 437]
7589_C25_20SPD_P115802_R1.153788.153788.2	ITLSKHQNVQLPR	P26599	PTBP1	667.066	46390984	ITLSKhQNVQLPR	NC_3	["H"]	[437]
7589_C25_20SPD_P115802_R1.153802.153802.3	ITLSKHQNVQLPR	P26599	PTBP1	628.026	125330960	ITLSKhQNVQLPR	NC_3	["H"]	[437]
7589_C25_20SPD_P115802_R1.153818.153818.3	GGGGNFGPGPGSNFR	P22626	HNRNPA2B1	635.074	33892060	GGGGNFgPGPGSNFR	NC_3	["G"]	[220]
7589_C25_20SPD_P115802_R1.153819.153819.4	SGNFGGSRNMGGPYGGGNYGPGGSGGSGGYGGR	P22626	HNRNPA2B1	667.061	27666856	SGNFGGSrnmggpygggnyGPGGSGGSGGYGGR	NC_3	["R", "N", "M", "G", "G", "P", "Y", "G", "G", "G", "N", "Y"]	[325, 326, 327, 328, 329, 330, 331, 332, 333, 334, 335, 336]
7589_C25_20SPD_P115802_R1.153820.153820.2	GFGFVYFQNHDAADK	Q13151	HNRNPA0	611.066	35598788	GFGfVYFQNHDAADK	NC_3	["F"]	[143]
7589_C25_20SPD_P115802_R1.153822.153822.2	ITVTSEVPFSKRYLK	P35268	RPL22	611.066	189101792	ITVTSEVPFSKryLK	NC_3	["R", "Y"]	[81, 82]
7589_C25_20SPD_P115802_R1.153825.153825.3	IGHRYIEIFK	P31943	HNRNPH1	651.068	878345090	IGHryIEIFK	NC_3	["R", "Y"]	[179, 180]
7589_C25_20SPD_P115802_R1.153826.153826.2	IAGYVTHLMK	P08708	RPS17	652.072	26415328	IAgyVTHLMK	NC_3	["G", "Y"]	[52, 53]
7589_C25_20SPD_P115802_R1.153853.153853.3	LLQLVEDRGSGR	P17844	DDX5	635.074	51548568	LLQLvedrgSGR	NC_3	["V", "E", "D", "R", "G"]	[475, 476, 477, 478, 479]
7589_C25_20SPD_P115802_R1.153863.153863.3	ITLSKHQNVQLPR	P26599	PTBP1	532.08	422441344	ITLSKhQNVQLPR	NC_3	["H"]	[437]
7589_C25_20SPD_P115802_R1.153867.153867.2	ITLSKHQNVQLPR	P26599	PTBP1	651.07	4931244500	ITLSKhqNVQLPR	NC_3	["H", "Q"]	[437, 438]
7589_C25_20SPD_P115802_R1.153888.153888.3	IAGYVTHLMK	P08708	RPS17	651.072	84066576	IAgyVTHLMK	NC_3	["G", "Y"]	[52, 53]
7589_C25_20SPD_P115802_R1.153898.153898.2	ITLSKHQNVQLPR	P26599	PTBP1	612.048	10060481500	ITLSKhQNVQLPR	NC_3	["H"]	[437]
7589_C25_20SPD_P115802_R1.153899.153899.6	QPPLLGDHPAEYGGPHGGYHSHYHDEGYGPPPPHYEGR	P14866	HNRNPL	634.032	0	qpPLLGDHPAEYGGPHGGYHSHYHDEGYGPPPPHYEGR	NC_3	["Q", "P"]	[306, 307]
7589_C25_20SPD_P115802_R1.153900.153900.4	KRGFAFVTFDDHDTVDK	P51991	HNRNPA3	612.048	31884214	KRgfafVTFDDHDTVDK	NC_3	["G", "F", "A", "F"]	[168, 169, 170, 171]
7589_C25_20SPD_P115802_R1.153904.153904.4	GPPSRGGHMDDGGYSMNFNMSSSR	P38159	RBMX	611.055	25249522	GPpsrgghmddGGYSMNFNMSSSR	NC_3	["P", "S", "R", "G", "G", "H", "M", "D", "D"]	[123, 124, 125, 126, 127, 128, 129, 130, 131]
7589_C25_20SPD_P115802_R1.153911.153911.2	LLQLVEDRGSGR	P17844	DDX5	635.076	20830228	LLQLVEDrgSGR	NC_3	["R", "G"]	[478, 479]
7589_C25_20SPD_P115802_R1.153936.153936.3	GFGFVYFQNHDAADK	Q13151	HNRNPA0	611.072	188678256	GFGfVYFQNHDAADK	NC_3	["F"]	[143]
7589_C25_20SPD_P115802_R1.153937.153937.2	ITLSKHQNVQLPR	P26599	PTBP1	532.083	56994460	ITLSKhQNVQLPR	NC_3	["H"]	[437]
7589_C25_20SPD_P115802_R1.153946.153946.3	ITLSKHQNVQLPR	P26599	PTBP1	635.072	0	ITLSKhQNVQLPR	NC_3	["H"]	[437]
7589_C25_20SPD_P115802_R1.153948.153948.3	RYIGIVK	P52597	HNRNPF	635.077	46798016	RYIgIVK	NC_3	["G"]	[221]
7589_C25_20SPD_P115802_R1.153953.153953.3	AFKFFQK	O95758	PTBP3	635.078	400018784	AFKFfQK	NC_3	["F"]	[508]
7589_C25_20SPD_P115802_R1.153974.153974.3	LLQLVEDRGSGR	P17844	DDX5	635.074	52773744	LLQLVEDrgSGR	NC_3	["R", "G"]	[478, 479]
7589_C25_20SPD_P115802_R1.153975.153975.3	QIEIQFAQGDRKTPNQMK	O75494	SRSF10	635.073	1397522300	QIEIQFAqgdRKTPNQMK	NC_3	["Q", "G", "D"]	[87, 88, 89]
7589_C25_20SPD_P115802_R1.153977.153977.4	QIEIQFAQGDRKTPNQMK	O75494	SRSF10	635.073	1255066240	QIEIQFaqgdRKTPNQMK	NC_3	["A", "Q", "G", "D"]	[86, 87, 88, 89]
7589_C25_20SPD_P115802_R1.153979.153979.3	QIEIQFAQGDRKTPNQMK	O75494	SRSF10	635.073	1397522300	QIEIQFAQGdRKTPNQMK	NC_3	["D"]	[89]
7589_C25_20SPD_P115802_R1.153981.153981.3	SGNFGGSRNMGGPYGGGNYGPGGSGGSGGYGGR	P22626	HNRNPA2B1	685.061	17262604	SGNFggsrnmGGPYGGGNYGPGGSGGSGGYGGR	NC_3	["G", "G", "S", "R", "N", "M"]	[322, 323, 324, 325, 326, 327]
7589_C25_20SPD_P115802_R1.153983.153983.3	GRGGPPGQFHDNANGGQNGTVQEIMIPAGK	Q92945	KHSRP	635.076	0	GRggPPGQFHDNANGGQNGTVQEIMIPAGK	NC_3	["G", "G"]	[217, 218]
7589_C25_20SPD_P115802_R1.153985.153985.2	LLMHGKEVGSIIGK	Q15366	PCBP2	611.065	20828482	LLMHGKEvGSIIGK	NC_3	["V"]	[25]
7589_C25_20SPD_P115802_R1.153991.153991.4	GFGFVYFQNHDAADK	Q13151	HNRNPA0	611.064	15217557	GFGfVYFQNHDAADK	NC_3	["F"]	[143]
7589_C25_20SPD_P115802_R1.154027.154027.3	SGNFGGSRNMGGPYGGGNYGPGGSGGSGGYGGR	P22626	HNRNPA2B1	667.066	29278198	SGNFGGSRNmgGPYGGGNYGPGGSGGSGGYGGR	NC_3	["M", "G"]	[327, 328]
7589_C25_20SPD_P115802_R1.154036.154036.3	NQPIYIQYSNHKELK	Q9UKA9	PTBP2	611.059	36430356	NQPIYIQYsnhkELK	NC_3	["S", "N", "H", "K"]	[131, 132, 133, 134]
7589_C25_20SPD_P115802_R1.154039.154039.3	ITLSKHQNVQLPR	P26599	PTBP1	651.065	17132761100	ITLSkhQNVQLPR	NC_3	["K", "H"]	[436, 437]
7589_C25_20SPD_P115802_R1.154041.154041.2	VTLSKHQTVQLPR	Q9UKA9	PTBP2	612.046	680928770	VTLSKhQTVQLPR	NC_3	["H"]	[412]
7589_C25_20SPD_P115802_R1.154044.154044.4	ITLSKHQNVQLPR	P26599	PTBP1	685.058	151323456	ITLSKhqnVQLPR	NC_3	["H", "Q", "N"]	[437, 438, 439]
7589_C25_20SPD_P115802_R1.154069.154069.2	ITLSKHQNVQLPR	P26599	PTBP1	750.029	0	ITLSKhQNVQLPR	NC_3	["H"]	[437]
7589_C25_20SPD_P115802_R1.154109.154109.4	ITLSKHQNVQLPR	P26599	PTBP1	651.072	6081469400	ITLSKhQNVQLPR	NC_3	["H"]	[437]
7589_C25_20SPD_P115802_R1.154112.154112.3	ITLSKHQNVQLPR	P26599	PTBP1	667.062	274144000	ITLSKhQNVQLPR	NC_3	["H"]	[437]
7589_C25_20SPD_P115802_R1.154116.154116.4	KRGFAFVTFDDHDTVDK	P51991	HNRNPA3	612.048	31884214	KRGFafVTFDDHDTVDK	NC_3	["A", "F"]	[170, 171]
7589_C25_20SPD_P115802_R1.154132.154132.3	HDGYGSHGPLLPLPSR	Q8WVV9	HNRNPLL	611.061	7705973	HDgyGSHGPLLPLPSR	NC_3	["G", "Y"]	[290, 291]
7589_C25_20SPD_P115802_R1.154139.154139.4	LPDAHSDYARYSGSYNDYLR	Q96PK6	RBM14	635.067	15595626	LPDAHSDyarySGSYNDYLR	NC_3	["Y", "A", "R", "Y"]	[645, 646, 647, 648]
7589_C25_20SPD_P115802_R1.154142.154142.4	DDSFFGETSHNYHKFDSEYER	P43243	MATR3	611.056	24103148	DDSFFGEtshnyHKFDSEYER	NC_3	["T", "S", "H", "N", "Y"]	[239, 240, 241, 242, 243]
7589_C25_20SPD_P115802_R1.154144.154144.3	LFTAHNNMTNYATVWASK	Q08211	DHX9	613.069	26007756	LFTAHNNmtnyATVWASK	NC_3	["M", "T", "N", "Y"]	[745, 746, 747, 748]
7589_C25_20SPD_P115802_R1.154177.154177.2	ITLSKHQNVQLPR	P26599	PTBP1	612.048	10045484000	ITLSKhQNVQLPR	NC_3	["H"]	[437]
7589_C25_20SPD_P115802_R1.154186.154186.4	VPPPPPIARAVVPSKR	P07910	HNRNPC	635.075	21244438	VPPPPPIaravVPSKR	NC_3	["A", "R", "A", "V"]	[150, 151, 152, 153]
7589_C25_20SPD_P115802_R1.154199.154199.4	ITLSKHQNVQLPR	P26599	PTBP1	646.038	9329487	ITLSKhQNVQLPR	NC_3	["H"]	[437]
7589_C25_20SPD_P115802_R1.154202.154202.3	GGNFGGRSSGPYGGGGQYFAK	P09651	HNRNPA1	651.066	453085440	GGNFGgRSSGPYGGGGQYFAK	NC_3	["G"]	[335]
7589_C25_20SPD_P115802_R1.154219.154219.4	LRHRVVGAVIDQGLITR	E9PRG8	C11orf98	611.062	20540252	LRHRVvgAVIDQGLITR	NC_3	["V", "G"]	[37, 38]
7589_C25_20SPD_P115802_R1.154221.154221.4	SGNFGGSRNMGGPYGGGNYGPGGSGGSGGYGGR	P22626	HNRNPA2B1	669.062	0	SGNFGGSRNMGGPYGGgnygPGGSGGSGGYGGR	NC_3	["G", "N", "Y", "G"]	[334, 335, 336, 337]
7589_C25_20SPD_P115802_R1.154228.154228.3	INFDKYHPGYFGK	P46776	RPL27A	611.06	152457760	INFDkyHPGYFGK	NC_3	["K", "Y"]	[47, 48]
7589_C25_20SPD_P115802_R1.154242.154242.3	IGHRYIEIFK	P31943	HNRNPH1	611.064	0	ighRYIEIFK	NC_3	["I", "G", "H"]	[176, 177, 178]
7589_C25_20SPD_P115802_R1.154256.154256.5	QPPLLGDHPAEYGGPHGGYHSHYHDEGYGPPPPHYEGR	P14866	HNRNPL	594.019	57354728	QPPLLGDHpAEYGGPHGGYHSHYHDEGYGPPPPHYEGR	NC_3	["P"]	[314]
7589_C25_20SPD_P115802_R1.154259.154259.5	QPPLLGDHPAEYGGPHGGYHSHYHDEGYGPPPPHYEGR	P14866	HNRNPL	611.04	0	qppllgdhPAEYGGPHGGYHSHYHDEGYGPPPPHYEGR	NC_3	["Q", "P", "P", "L", "L", "G", "D", "H"]	[306, 307, 308, 309, 310, 311, 312, 313]
7589_C25_20SPD_P115802_R1.154261.154261.4	SGNFGGSRNMGGPYGGGNYGPGGSGGSGGYGGR	P22626	HNRNPA2B1	651.065	33655600	sgnfggsrnmgGPYGGGNYGPGGSGGSGGYGGR	NC_3	["S", "G", "N", "F", "G", "G", "S", "R", "N", "M", "G"]	[318, 319, 320, 321, 322, 323, 324, 325, 326, 327, 328]
7589_C25_20SPD_P115802_R1.154266.154266.2	IGHRYIEIFK	P31943	HNRNPH1	611.064	70494888	ighRYIEIFK	NC_3	["I", "G", "H"]	[176, 177, 178]
7589_C25_20SPD_P115802_R1.154271.154271.4	VVHIMDFQRGKNLR	P43243	MATR3	635.076	15167761	VVHIMdfqrgKNLR	NC_3	["D", "F", "Q", "R", "G"]	[404, 405, 406, 407, 408]
7589_C25_20SPD_P115802_R1.154279.154279.4	ITLSKHQNVQLPR	P26599	PTBP1	611.063	0	ITLSKhQNVQLPR	NC_3	["H"]	[437]
7589_C25_20SPD_P115802_R1.154280.154280.3	LFTAHNNMTNYATVWASK	Q08211	DHX9	611.062	36008584	LFTAHNNmtNYATVWASK	NC_3	["M", "T"]	[745, 746]
7589_C25_20SPD_P115802_R1.154299.154299.3	RPRVTVPLVR	Q9UKM9	RALY	612.048	100518784	RPrVTVPLVR	NC_3	["R"]	[149]
7589_C25_20SPD_P115802_R1.154300.154300.5	QPPLLGDHPAEYGGPHGGYHSHYHDEGYGPPPPHYEGR	P14866	HNRNPL	594.034	63556500	QPPLLGDHPAEYGGPHGGYHSHYHDEGyGPPPPHYEGR	NC_3	["Y"]	[333]
7589_C25_20SPD_P115802_R1.154301.154301.3	ITLSKHQNVQLPR	P26599	PTBP1	691.021	0	ITLSKhQNVQLPR	NC_3	["H"]	[437]
7589_C25_20SPD_P115802_R1.154303.154303.3	INFDKYHPGYFGK	P46776	RPL27A	611.06	152457760	INFDkyHPGYFGK	NC_3	["K", "Y"]	[47, 48]
7589_C25_20SPD_P115802_R1.154321.154321.3	MKERLGLTEIR	Q8WWY3	PRPF31	612.053	0	MKErLGLTEIR	NC_3	["R"]	[365]
7589_C25_20SPD_P115802_R1.154354.154354.3	ITLSKHQNVQLPR	P26599	PTBP1	532.081	405266976	ITLSKhQNVQLPR	NC_3	["H"]	[437]
7589_C25_20SPD_P115802_R1.154369.154369.3	FMSVQRPGPYDRPGTAR	P52597	HNRNPF	612.049	56781360	FMSVQRpgPYDRPGTAR	NC_3	["P", "G"]	[207, 208]
7589_C25_20SPD_P115802_R1.154370.154370.4	TGQPMIHIYLDKETGKPK	Q01844	EWSR1	636.077	34783624	TGQPMIHiyLDKETGKPK	NC_3	["I", "Y"]	[400, 401]
7589_C25_20SPD_P115802_R1.154379.154379.2	ITLSKHQNVQLPR	P26599	PTBP1	651.07	4931244500	ITLSKhQNVQLPR	NC_3	["H"]	[437]
7589_C25_20SPD_P115802_R1.154380.154380.4	ITLSKHQNVQLPR	P26599	PTBP1	651.072	960677250	ITLSKhQNVQLPR	NC_3	["H"]	[437]
7589_C25_20SPD_P115802_R1.154381.154381.3	ITLSKHQNVQLPR	P26599	PTBP1	691.021	74271736	ITLSKhQNVQLPR	NC_3	["H"]	[437]
7589_C25_20SPD_P115802_R1.154388.154388.2	GQPIYIQFSNHKELK	P26599	PTBP1	611.065	186227376	GQPIYIQFSNhKELK	NC_3	["H"]	[133]
7589_C25_20SPD_P115802_R1.154411.154411.3	GIVEFASKPAAR	P23246	SFPQ	651.07	63024120	GIVEFasKPAAR	NC_3	["A", "S"]	[419, 420]
7589_C25_20SPD_P115802_R1.154417.154417.3	LFTAHNNMTNYATVWASK	Q08211	DHX9	611.062	29858544	LFTAHNnmtnyATVWASK	NC_3	["N", "M", "T", "N", "Y"]	[744, 745, 746, 747, 748]
7589_C25_20SPD_P115802_R1.154426.154426.3	IGHRYIEIFK	P31943	HNRNPH1	651.068	878345090	IGHryIEIFK	NC_3	["R", "Y"]	[179, 180]
7589_C25_20SPD_P115802_R1.154457.154457.3	GNFGGSFAGSFGGAGGHAPGVAR	P52272	HNRNPM	611.058	237231856	GNFGGSFAGsfGGAGGHAPGVAR	NC_3	["S", "F"]	[637, 638]
7589_C25_20SPD_P115802_R1.154472.154472.3	IGHRYIEIFK	P31943	HNRNPH1	611.064	0	ighRYIEIFK	NC_3	["I", "G", "H"]	[176, 177, 178]
7589_C25_20SPD_P115802_R1.154496.154496.4	GRPAPGFHHGDGPGNAVQEIMIPASK	Q96AE4	FUBP1	635.067	77140864	GRPApgfHHGDGPGNAVQEIMIPASK	NC_3	["P", "G", "F"]	[175, 176, 177]
7589_C25_20SPD_P115802_R1.154503.154503.3	GQPIYIQFSNHK	P26599	PTBP1	651.069	205146784	GQPIyIQFSNHK	NC_3	["Y"]	[127]
7589_C25_20SPD_P115802_R1.154505.154505.4	GQPIYIQFSNHKELK	P26599	PTBP1	611.064	300196928	GQPIYIQFSnhKELK	NC_3	["N", "H"]	[132, 133]
7589_C25_20SPD_P115802_R1.154506.154506.4	INFDKYHPGYFGK	P46776	RPL27A	611.065	30231440	INFDkyHPGYFGK	NC_3	["K", "Y"]	[47, 48]
7589_C25_20SPD_P115802_R1.154507.154507.3	VTLSKHQTVQLPR	Q9UKA9	PTBP2	612.046	1918868480	VTLSKhQTVQLPR	NC_3	["H"]	[412]
7589_C25_20SPD_P115802_R1.154511.154511.4	ITLSKHQNVQLPR	P26599	PTBP1	612.049	281494848	ITLSKhQNVQLPR	NC_3	["H"]	[437]
7589_C25_20SPD_P115802_R1.154516.154516.3	ITLSKHQNVQLPR	P26599	PTBP1	732.064	79622944	ITLSKhQNVQLPR	NC_3	["H"]	[437]
7589_C25_20SPD_P115802_R1.154518.154518.3	GGGGNFGPGPGSNFR	P22626	HNRNPA2B1	635.074	33892060	GGGGNFgPGPGSNFR	NC_3	["G"]	[220]
7589_C25_20SPD_P115802_R1.154522.154522.2	LLMHGKEVGSIIGK	Q15366	PCBP2	611.065	20828482	LLMHGkeVGSIIGK	NC_3	["K", "E"]	[23, 24]
7589_C25_20SPD_P115802_R1.154524.154524.3	IGHRYIEVFK	P52597	HNRNPF	651.068	2827277060	IGHrYIEVFK	NC_3	["R"]	[179]
7589_C25_20SPD_P115802_R1.154533.154533.2	VFIGRLNPAAR	Q13243	SRSF5	611.063	2330037250	VFIGrLNPAAR	NC_3	["R"]	[10]
7589_C25_20SPD_P115802_R1.154535.154535.3	ITLSKHQNVQLPR	P26599	PTBP1	635.072	0	ITLSKhQNVQLPR	NC_3	["H"]	[437]
7589_C25_20SPD_P115802_R1.154537.154537.3	IGHRYIEVFK	P52597	HNRNPF	651.068	2827277060	IGHrYIEVFK	NC_3	["R"]	[179]
7589_C25_20SPD_P115802_R1.154545.154545.3	VSEVKPTYRNSITVPYK	Q00577	PURA	651.066	30587404	VSEVKptyrnsiTVPYK	NC_3	["P", "T", "Y", "R", "N", "S", "I"]	[251, 252, 253, 254, 255, 256, 257]
7589_C25_20SPD_P115802_R1.154551.154551.2	INFDKYHPGYFGK	P46776	RPL27A	611.065	18825912	INFDkyHPGYFGK	NC_3	["K", "Y"]	[47, 48]
7589_C25_20SPD_P115802_R1.154561.154561.3	LRVEFPR	Q07955	SRSF1	611.066	0	LrVEFPR	NC_3	["R"]	[85]
7589_C25_20SPD_P115802_R1.154567.154567.2	VTLSKHQTVQLPR	Q9UKA9	PTBP2	612.046	680928770	VTLSKhqTVQLPR	NC_3	["H", "Q"]	[412, 413]
7589_C25_20SPD_P115802_R1.154568.154568.3	ITLSKHQNVQLPR	P26599	PTBP1	612.044	11847812100	ITLSkhQNVQLPR	NC_3	["K", "H"]	[436, 437]
7589_C25_20SPD_P115802_R1.154573.154573.2	GQPIYIQFSNHK	P26599	PTBP1	651.071	93826720	GQPIyIQFSNHK	NC_3	["Y"]	[127]
7589_C25_20SPD_P115802_R1.154575.154575.2	ITLSKHQNVQLPR	P26599	PTBP1	628.027	24649750	ITLSkhQNVQLPR	NC_3	["K", "H"]	[436, 437]
7589_C25_20SPD_P115802_R1.154583.154583.3	VTLSKHQTVQLPR	Q9UKA9	PTBP2	612.046	1918868480	VTLSKhQTVQLPR	NC_3	["H"]	[412]
7589_C25_20SPD_P115802_R1.154587.154587.3	RLLPSLIGR	O76021	RSL1D1	651.071	29849816	RLLpsLIGR	NC_3	["P", "S"]	[166, 167]
7589_C25_20SPD_P115802_R1.154595.154595.3	ITLSKHQNVQLPR	P26599	PTBP1	635.072	0	ITLSKhQNVQLPR	NC_3	["H"]	[437]
7589_C25_20SPD_P115802_R1.154605.154605.3	GQPIYIQFSNHK	P26599	PTBP1	651.069	0	GQPIyIQFSNHK	NC_3	["Y"]	[127]
7589_C25_20SPD_P115802_R1.154608.154608.3	ITLSKHQNVQLPR	P26599	PTBP1	628.024	0	ITLSKhQNVQLPR	NC_3	["H"]	[437]
7589_C25_20SPD_P115802_R1.154613.154613.3	ITLSKHQNVQLPR	P26599	PTBP1	651.066	0	ITLSKhQNVQLPR	NC_3	["H"]	[437]
7589_C25_20SPD_P115802_R1.154616.154616.2	GGGGNFGPGPGSNFR	P22626	HNRNPA2B1	635.076	74555256	GGGGNFgPGPGSNFR	NC_3	["G"]	[220]
7589_C25_20SPD_P115802_R1.154617.154617.3	MVMIQDGPQNTGADKPLR	Q96AE4	FUBP1	635.07	133226688	MVMIQDGpqNTGADKPLR	NC_3	["P", "Q"]	[226, 227]
7589_C25_20SPD_P115802_R1.154620.154620.3	FATHAAALSVR	P23246	SFPQ	612.048	108366696	FAThAAALSVR	NC_3	["H"]	[369]
7589_C25_20SPD_P115802_R1.154623.154623.3	TGQPMIHIYLDKETGKPK	Q01844	EWSR1	635.071	11522957	TGQPMIHiYLDKETGKPK	NC_3	["I"]	[400]
7589_C25_20SPD_P115802_R1.154657.154657.2	ITLSKHQNVQLPR	P26599	PTBP1	612.048	10138172400	ITLSKhQNVQLPR	NC_3	["H"]	[437]
7589_C25_20SPD_P115802_R1.154672.154672.4	VPPPPPIARAVVPSKR	P07910	HNRNPC	611.062	0	VPPPPPIARAvvPSKR	NC_3	["V", "V"]	[153, 154]
7589_C25_20SPD_P115802_R1.154683.154683.4	ITLSKHQNVQLPR	P26599	PTBP1	634.053	0	ITLSKhQNVQLPR	NC_3	["H"]	[437]
7589_C25_20SPD_P115802_R1.154695.154695.2	FATHAAALSVR	P23246	SFPQ	612.049	351074592	FAThAAALSVR	NC_3	["H"]	[369]
7589_C25_20SPD_P115802_R1.154702.154702.3	FATHAAALSVR	P23246	SFPQ	612.049	0	FAThAAALSVR	NC_3	["H"]	[369]
7589_C25_20SPD_P115802_R1.154706.154706.3	LHVSNIPFRFR	O43251	RBFOX2	651.071	17799146	LHVSNIpfRFR	NC_3	["P", "F"]	[129, 130]
7589_C25_20SPD_P115802_R1.154732.154732.3	ITLSKHQNVQLPR	P26599	PTBP1	627.024	0	ITLSKhQNVQLPR	NC_3	["H"]	[437]
7589_C25_20SPD_P115802_R1.154749.154749.4	ITLSKHQNVQLPR	P26599	PTBP1	612.049	281494848	ITLSKhQNVQLPR	NC_3	["H"]	[437]
7589_C25_20SPD_P115802_R1.154752.154752.4	INFDKYHPGYFGK	P46776	RPL27A	611.065	30231440	INFDkyHPGYFGK	NC_3	["K", "Y"]	[47, 48]
7589_C25_20SPD_P115802_R1.154755.154755.4	IGHRYIEIFK	P31943	HNRNPH1	571.106	19503068	IGHrYIEIFK	NC_3	["R"]	[179]
7589_C25_20SPD_P115802_R1.154776.154776.3	VTLSKHQTVQLPR	Q9UKA9	PTBP2	612.047	1918868480	VTLSKhQTVQLPR	NC_3	["H"]	[412]
7589_C25_20SPD_P115802_R1.154777.154777.4	VLPGMHHPIQMKPADSEK	Q92879	CELF1	612.046	154658832	VLPGMhHPIQMKPADSEK	NC_3	["H"]	[89]
7589_C25_20SPD_P115802_R1.154778.154778.4	LFVGGIKEDTEEHHLR	P22626	HNRNPA2B1	611.059	118978680	IFVGGIkedTEEHHLR	NC_3	["K", "E", "D"]	[120, 121, 122]
7589_C25_20SPD_P115802_R1.154785.154785.3	KDNRFAVALDSEQNNIHVK	O00267	SUPT5H	612.047	34964372	KDnrfAVALDSEQNNIHVK	NC_3	["N", "R", "F"]	[581, 582, 583]
7589_C25_20SPD_P115802_R1.154788.154788.4	TGQPMIHIYLDKETGKPK	Q01844	EWSR1	611.062	50032196	TGQPMIhIYLDKETGKPK	NC_3	["H"]	[399]
7589_C25_20SPD_P115802_R1.154789.154789.4	KDNRFAVALDSEQNNIHVK	O00267	SUPT5H	612.047	27073808	KDnrfAVALDSEQNNIHVK	NC_3	["N", "R", "F"]	[581, 582, 583]
7589_C25_20SPD_P115802_R1.154826.154826.3	ITLSKHQNVQLPR	P26599	PTBP1	627.024	151079296	ITLSKhQNVQLPR	NC_3	["H"]	[437]
7589_C25_20SPD_P115802_R1.154833.154833.2	GGGGNFGPGPGSNFR	P22626	HNRNPA2B1	635.076	74555256	GGGGNFgPGPGSNFR	NC_3	["G"]	[220]
7589_C25_20SPD_P115802_R1.154843.154843.3	ILLQSKNAGAVIGK	P61978	HNRNPK	610.026	7.86739e+06	ILLQSkNAGAVIGK	NC_3	["K"]	[52]
7589_C25_20SPD_P115802_R1.154845.154845.3	FATHAAALSVR	P23246	SFPQ	612.046	125470040	FAThAAALSVR	NC_3	["H"]	[369]
7589_C25_20SPD_P115802_R1.154852.154852.4	LFVGGIKEDTEEHHLR	P22626	HNRNPA2B1	748.01	0	IFVGGIkEDTEEHHLR	NC_3	["K"]	[120]
7589_C25_20SPD_P115802_R1.154857.154857.3	VLPGMHHPIQMKPADSEK	Q92879	CELF1	612.044	320359040	VLPGMhHPIQMKPADSEK	NC_3	["H"]	[89]
7589_C25_20SPD_P115802_R1.154861.154861.3	ALIGDDVGLTSYKHR	Q53F19	NCBP3	612.044	10636942	ALIGDDVGltsyKHR	NC_3	["L", "T", "S", "Y"]	[325, 326, 327, 328]
7589_C25_20SPD_P115802_R1.154863.154863.4	VDVRPATRQNLSQFEAQAR	Q8N684	CPSF7	636.076	35370880	VDVRpatrQNLSQFEAQAR	NC_3	["P", "A", "T", "R"]	[159, 160, 161, 162]
7589_C25_20SPD_P115802_R1.154864.154864.3	IKVNGKAGNLGGGVVTIER	P35268	RPL22	635.071	38256028	IKVngKAGNLGGGVVTIER	NC_3	["N", "G"]	[50, 51]
7589_C25_20SPD_P115802_R1.154865.154865.4	KDNRFAVALDSEQNNIHVK	O00267	SUPT5H	612.047	27073808	KdnrfAVALDSEQNNIHVK	NC_3	["D", "N", "R", "F"]	[580, 581, 582, 583]
7589_C25_20SPD_P115802_R1.154870.154870.2	VTLSKHQTVQLPR	Q9UKA9	PTBP2	612.046	680928770	VTLSKhQTVQLPR	NC_3	["H"]	[412]
7589_C25_20SPD_P115802_R1.154877.154877.4	GNFGGSFAGSFGGAGGHAPGVAR	P52272	HNRNPM	611.064	22970780	GNFGGSfAGSFGGAGGHAPGVAR	NC_3	["F"]	[634]
7589_C25_20SPD_P115802_R1.154913.154913.2	GQPIYIQFSNHKELK	P26599	PTBP1	611.065	186227376	GQPIYIQFSnhKELK	NC_3	["N", "H"]	[132, 133]
7589_C25_20SPD_P115802_R1.154920.154920.2	GGGGNFGPGPGSNFR	P22626	HNRNPA2B1	651.071	33280614	GGGGNFgPGPGSNFR	NC_3	["G"]	[220]
7589_C25_20SPD_P115802_R1.154932.154932.3	FATHAAALSVR	P23246	SFPQ	612.046	125470040	FAThAAALSVR	NC_3	["H"]	[369]
7589_C25_20SPD_P115802_R1.154936.154936.4	IGHRYIEIFK	P31943	HNRNPH1	651.072	17718100	IGhryIEIFK	NC_3	["H", "R", "Y"]	[178, 179, 180]
7589_C25_20SPD_P115802_R1.154938.154938.3	ITLSKHQNVQLPR	P26599	PTBP1	651.066	0	ITLSKhQNVQLPR	NC_3	["H"]	[437]
7589_C25_20SPD_P115802_R1.154939.154939.3	ITLSKHQNVQLPR	P26599	PTBP1	646.033	553981950	ITLSKhQNVQLPR	NC_3	["H"]	[437]
7589_C25_20SPD_P115802_R1.154942.154942.3	VPPPPPIARAVVPSKR	P07910	HNRNPC	635.069	31769270	VPPpPPIARAVVPSKR	NC_3	["P"]	[146]
7589_C25_20SPD_P115802_R1.154975.154975.3	GGNFGGRSSGPYGGGGQYFAKPR	P09651	HNRNPA1	646.036	23570156	GGNfggrssGPYGGGGQYFAKPR	NC_3	["F", "G", "G", "R", "S", "S"]	[333, 334, 335, 336, 337, 338]
7589_C25_20SPD_P115802_R1.155001.155001.4	MVMIQDGPQNTGADKPLR	Q96AE4	FUBP1	651.078	21457288	MVMIQDGPqntGADKPLR	NC_3	["Q", "N", "T"]	[227, 228, 229]
7589_C25_20SPD_P115802_R1.155007.155007.4	IGHRYIEIFK	P31943	HNRNPH1	571.106	26606684	IGHrYIEIFK	NC_3	["R"]	[179]
7589_C25_20SPD_P115802_R1.155020.155020.3	VDVRPATRQNLSQFEAQAR	Q8N684	CPSF7	635.073	46487412	VDVRPAtrQNLSQFEAQAR	NC_3	["T", "R"]	[161, 162]
7589_C25_20SPD_P115802_R1.155022.155022.2	GFKFFQK	P26599	PTBP1	651.078	64019996	GFKFfQK	NC_3	["F"]	[513]
7589_C25_20SPD_P115802_R1.155029.155029.3	GGGGNFGPGPGSNFR	P22626	HNRNPA2B1	652.072	0	GGGGNFgPGPGSNFR	NC_3	["G"]	[220]
7589_C25_20SPD_P115802_R1.155059.155059.3	NISHDTFGTTYGRIHMQK	Q9H7B2	RPF2	612.043	24372490	NISHDTFgttygRIHMQK	NC_3	["G", "T", "T", "Y", "G"]	[260, 261, 262, 263, 264]
7589_C25_20SPD_P115802_R1.155064.155064.3	ITLSKHQNVQLPR	P26599	PTBP1	612.044	11847812100	ITLSKhQNVQLPR	NC_3	["H"]	[437]
7589_C25_20SPD_P115802_R1.155066.155066.3	GIVEFASKPAAR	P23246	SFPQ	651.069	69027928	GIVEFasKPAAR	NC_3	["A", "S"]	[419, 420]
7589_C25_20SPD_P115802_R1.155092.155092.3	IGHRYIEVFK	P52597	HNRNPF	651.07	2416932860	IGHrYIEVFK	NC_3	["R"]	[179]
7589_C25_20SPD_P115802_R1.155127.155127.3	SGRFGGNPGGFGNQGGFGNSR	Q13148	TARDBP	612.096	0	sgrfggnPGGFGNQGGFGNSR	NC_3	["S", "G", "R", "F", "G", "G", "N"]	[273, 274, 275, 276, 277, 278, 279]
7589_C25_20SPD_P115802_R1.155161.155161.3	ALVVEMSRPRPLNTWK	Q96PK6	RBM14	611.058	19870164	ALVVemsrprPLNTWK	NC_3	["E", "M", "S", "R", "P", "R"]	[69, 70, 71, 72, 73, 74]
7589_C25_20SPD_P115802_R1.155172.155172.2	GQPIYIQFSNHKELK	P26599	PTBP1	610.002	5549774	GQPIYIQFSnhKELK	NC_3	["N", "H"]	[132, 133]
7589_C25_20SPD_P115802_R1.155186.155186.4	GRPAPGFHHGDGPGNAVQEIMIPASK	Q96AE4	FUBP1	635.067	77140864	GRPApgfHHGDGPGNAVQEIMIPASK	NC_3	["P", "G", "F"]	[175, 176, 177]
7589_C25_20SPD_P115802_R1.155209.155209.3	GGNFGGRSSGPYGGGGQYFAKPR	P09651	HNRNPA1	645.081	0	GGNFggrssgpyGGGGQYFAKPR	NC_3	["G", "G", "R", "S", "S", "G", "P", "Y"]	[334, 335, 336, 337, 338, 339, 340, 341]
7589_C25_20SPD_P115802_R1.155211.155211.3	ITLSKHQNVQLPR	P26599	PTBP1	645.039	0	ITLSKhQNVQLPR	NC_3	["H"]	[437]
7589_C25_20SPD_P115802_R1.155214.155214.3	SQPVYIQYSNHRELK	O95758	PTBP3	612.044	27443374	SQPVYIQYsnhreLK	NC_3	["S", "N", "H", "R", "E"]	[131, 132, 133, 134, 135]
7589_C25_20SPD_P115802_R1.155235.155235.4	GNFGGSFAGSFGGAGGHAPGVAR	P52272	HNRNPM	611.064	27142686	GNfGGSFAGSFGGAGGHAPGVAR	NC_3	["F"]	[630]
7589_C25_20SPD_P115802_R1.155240.155240.2	ITLSKHQNVQLPR	P26599	PTBP1	750.029	0	ITLSKhqNVQLPR	NC_3	["H", "Q"]	[437, 438]
7589_C25_20SPD_P115802_R1.155259.155259.2	GFVEFAAKPPAR	Q8WXF1	PSPC1	635.077	357708640	GFVEFAaKPPAR	NC_3	["A"]	[205]
7589_C25_20SPD_P115802_R1.155265.155265.3	ITVTSEVPFSKRYLK	P35268	RPL22	611.058	1453349890	ITVTSEVPFSKRyLK	NC_3	["Y"]	[82]
7589_C25_20SPD_P115802_R1.155266.155266.4	ITLSKHQNVQLPR	P26599	PTBP1	651.072	5101726700	ITLSKhQNVQLPR	NC_3	["H"]	[437]
7589_C25_20SPD_P115802_R1.15528.15528.3	VHLSQKYKR	P43243	MATR3	611.069	0	VHLsqkYKR	NC_3	["S", "Q", "K"]	[471, 472, 473]
7589_C25_20SPD_P115802_R1.15529.15529.3	PTHSGGGGGGGGGGGGGGGGR	Q13595	TRA2A	635.083	3103033	PThsggGGGGGGGGGGGGGGR	NC_3	["H", "S", "G", "G"]	[214, 215, 216, 217]
7589_C25_20SPD_P115802_R1.155295.155295.3	ITLSKHQNVQLPR	P26599	PTBP1	645.033	35346648	ITLSKhQNVQLPR	NC_3	["H"]	[437]
7589_C25_20SPD_P115802_R1.15530.15530.3	PTHSGGGGGGGGGGGGGGGGR	Q13595	TRA2A	612.072	1.40043e+06	PThsgGGGGGGGGGGGGGGGR	NC_3	["H", "S", "G"]	[214, 215, 216]
7589_C25_20SPD_P115802_R1.155315.155315.3	ITLSKHQNVQLPR	P26599	PTBP1	646.033	12672247	ITLSKhQNVQLPR	NC_3	["H"]	[437]
7589_C25_20SPD_P115802_R1.155319.155319.3	VTLSKHQTVQLPR	Q9UKA9	PTBP2	611.029	0	VTLSKhQTVQLPR	NC_3	["H"]	[412]
7589_C25_20SPD_P115802_R1.155323.155323.3	GGGGNFGPGPGSNFR	P22626	HNRNPA2B1	651.069	33178500	GGGGNFgPGPGSNFR	NC_3	["G"]	[220]
7589_C25_20SPD_P115802_R1.155336.155336.4	ITLSKHQNVQLPR	P26599	PTBP1	633.062	0	ITLSKhQNVQLPR	NC_3	["H"]	[437]
7589_C25_20SPD_P115802_R1.155342.155342.4	MYSYPARVPPPPPIAR	P07910	HNRNPC	611.064	11565595	MYSYPARVpPPPPIAR	NC_3	["P"]	[144]
7589_C25_20SPD_P115802_R1.155344.155344.4	KVFVGGLSPDTSEEQIK	O14979	HNRNPDL	611.056	3.37278e+06	KVFVGGLsPDTSEEQIK	NC_3	["S"]	[241]
7589_C25_20SPD_P115802_R1.155364.155364.3	ITLSKHQNVQLPR	P26599	PTBP1	612.044	0	ITLSkhQNVQLPR	NC_3	["K", "H"]	[436, 437]
7589_C25_20SPD_P115802_R1.155371.155371.3	GGNFGGRSSGPYGGGGQYFAKPR	P09651	HNRNPA1	646.036	0	GGNfggrssgPYGGGGQYFAKPR	NC_3	["F", "G", "G", "R", "S", "S", "G"]	[333, 334, 335, 336, 337, 338, 339]
7589_C25_20SPD_P115802_R1.155373.155373.4	ITLSKHQNVQLPR	P26599	PTBP1	651.072	5101726700	ITLSKhQNVQLPR	NC_3	["H"]	[437]
7589_C25_20SPD_P115802_R1.155389.155389.2	GFVEFAAKPPAR	Q8WXF1	PSPC1	635.076	575616380	GFVEFAaKPPAR	NC_3	["A"]	[205]
7589_C25_20SPD_P115802_R1.155391.155391.3	RGFAFVTFDDHDSVDK	P09651	HNRNPA1	635.069	56812568	rgfafVTFDDHDSVDK	NC_3	["R", "G", "F", "A", "F"]	[146, 147, 148, 149, 150]
7589_C25_20SPD_P115802_R1.155392.155392.2	IGHRYIEVFK	P52597	HNRNPF	612.034	0	IGhRYIEVFK	NC_3	["H"]	[178]
7589_C25_20SPD_P115802_R1.155404.155404.3	SGNFGGSRNMGGPYGGGNYGPGGSGGSGGYGGR	P22626	HNRNPA2B1	594.025	0	sgnfggsrnmGGPYGGGNYGPGGSGGSGGYGGR	NC_3	["S", "G", "N", "F", "G", "G", "S", "R", "N", "M"]	[318, 319, 320, 321, 322, 323, 324, 325, 326, 327]
7589_C25_20SPD_P115802_R1.155425.155425.3	GNFGGSFAGSFGGAGGHAPGVAR	P52272	HNRNPM	611.058	237243520	GNfGGSFAGSFGGAGGHAPGVAR	NC_3	["F"]	[630]
7589_C25_20SPD_P115802_R1.155446.155446.3	FATHAAALSVR	P23246	SFPQ	612.048	125470040	FAThAAALSVR	NC_3	["H"]	[369]
7589_C25_20SPD_P115802_R1.155451.155451.4	GQPIYIQFSNHKELK	P26599	PTBP1	611.064	300196928	GQPIYIQfsnhKELK	NC_3	["F", "S", "N", "H"]	[130, 131, 132, 133]
7589_C25_20SPD_P115802_R1.155459.155459.3	RLLPSLIGR	O76021	RSL1D1	652.075	29849816	RLLpsLIGR	NC_3	["P", "S"]	[166, 167]
7589_C25_20SPD_P115802_R1.155471.155471.3	GFKFFQK	P26599	PTBP1	635.077	0	GFKFfQK	NC_3	["F"]	[513]
7589_C25_20SPD_P115802_R1.155472.155472.4	ITLSKHQNVQLPR	P26599	PTBP1	651.072	960677250	ITLSKhQNVQLPR	NC_3	["H"]	[437]
7589_C25_20SPD_P115802_R1.155477.155477.4	RGFAFVTFDDHDSVDK	P09651	HNRNPA1	635.075	27529062	RGFAfVTFDDHDSVDK	NC_3	["F"]	[150]
7589_C25_20SPD_P115802_R1.155484.155484.4	IGHRYIEIFR	P31942	HNRNPH3	635.078	8938994	IghRYIEIFR	NC_3	["G", "H"]	[82, 83]
7589_C25_20SPD_P115802_R1.155566.155566.4	ITLSKHQNVQLPR	P26599	PTBP1	651.072	4930376700	ITLSKhQNVQLPR	NC_3	["H"]	[437]
7589_C25_20SPD_P115802_R1.155573.155573.2	ITLSKHQNVQLPR	P26599	PTBP1	651.071	3090124800	ITLSkHQNVQLPR	NC_3	["K"]	[436]
7589_C25_20SPD_P115802_R1.155579.155579.3	ITLSKHQNVQLPR	P26599	PTBP1	627.027	0	ITLSkhQNVQLPR	NC_3	["K", "H"]	[436, 437]
7589_C25_20SPD_P115802_R1.155582.155582.3	VLAGQTLDINMAGEPKPDRPK	Q9UKM9	RALY	611.062	51929152	VLAGQTLDINMAGEpkPDRPK	NC_3	["P", "K"]	[93, 94]
7589_C25_20SPD_P115802_R1.155583.155583.3	ITLSKHQNVQLPR	P26599	PTBP1	594.029	10444595	ITLSKhQNVQLPR	NC_3	["H"]	[437]
7589_C25_20SPD_P115802_R1.155600.155600.3	IGHRYIEVFK	P52597	HNRNPF	612.074	0	IGhRYIEVFK	NC_3	["H"]	[178]
7589_C25_20SPD_P115802_R1.155610.155610.4	IGHRYIEVFK	P52597	HNRNPF	651.072	50117604	IGHrYIEVFK	NC_3	["R"]	[179]
7589_C25_20SPD_P115802_R1.155616.155616.3	VTLSKHQTVQLPR	Q9UKA9	PTBP2	612.045	14624242	VTLSKhQTVQLPR	NC_3	["H"]	[412]
7589_C25_20SPD_P115802_R1.155636.155636.2	KVPVSVNLLSK	O76021	RSL1D1	611.063	0	KVPVSVnllSK	NC_3	["N", "L", "L"]	[184, 185, 186]
7589_C25_20SPD_P115802_R1.155640.155640.2	HAASTVQILGAEK	Q9Y2X3	NOP58	667.067	19330058	HAAsTVQILGAEK	NC_3	["S"]	[314]
7589_C25_20SPD_P115802_R1.155668.155668.3	LLAFRQIHK	Q96KR1	ZFR	612.049	0	LLAfrQIHK	NC_3	["F", "R"]	[1023, 1024]
7589_C25_20SPD_P115802_R1.155680.155680.3	ITLSKHQNVQLPR	P26599	PTBP1	667.061	0	ITLSKhQNVQLPR	NC_3	["H"]	[437]
7589_C25_20SPD_P115802_R1.155684.155684.3	AITHLNNNFMFGQK	P14866	HNRNPL	635.072	50122692	AITHLNnnfMFGQK	NC_3	["N", "N", "F"]	[441, 442, 443]
7589_C25_20SPD_P115802_R1.155690.155690.3	VLPGMHHPIQMK	Q92879	CELF1	635.077	15696295	VLPGMhHPIQMK	NC_3	["H"]	[89]
7589_C25_20SPD_P115802_R1.155693.155693.2	AITHLNNNFMFGQK	P14866	HNRNPL	635.078	16098442	AITHLNNNfmFGQK	NC_3	["F", "M"]	[443, 444]
7589_C25_20SPD_P115802_R1.155713.155713.3	IGHRYIEVFK	P52597	HNRNPF	612.081	0	IGhRYIEVFK	NC_3	["H"]	[178]
7589_C25_20SPD_P115802_R1.155732.155732.3	FATHAAALSVR	P23246	SFPQ	612.046	108366696	FAThAAALSVR	NC_3	["H"]	[369]
7589_C25_20SPD_P115802_R1.155737.155737.3	IGHRYIEIFK	P31943	HNRNPH1	611.065	281591072	ighRYIEIFK	NC_3	["I", "G", "H"]	[176, 177, 178]
7589_C25_20SPD_P115802_R1.155744.155744.4	RGFAFVTFDDHDSVDK	P09651	HNRNPA1	635.075	25926394	RGFAfVTFDDHDSVDK	NC_3	["F"]	[150]
7589_C25_20SPD_P115802_R1.155759.155759.4	IGHRYIEVFK	P52597	HNRNPF	651.072	50117604	IGhrYIEVFK	NC_3	["H", "R"]	[178, 179]
7589_C25_20SPD_P115802_R1.155763.155763.3	SHTILLVQPTKRPEGR	P84090	ERH	651.064	0	SHTILLVQptkrpegR	NC_3	["P", "T", "K", "R", "P", "E", "G"]	[10, 11, 12, 13, 14, 15, 16]
7589_C25_20SPD_P115802_R1.155773.155773.3	TFNTSTGGLLLPSDTKR	P12956	XRCC6	612.056	0	TFNTSTGGLLLpSDTKR	NC_3	["P"]	[313]
7589_C25_20SPD_P115802_R1.155781.155781.3	GFVEFAAKPPAR	Q8WXF1	PSPC1	635.078	1463458690	GFVEFAaKPPAR	NC_3	["A"]	[205]
7589_C25_20SPD_P115802_R1.155783.155783.3	IGHRYIEVFK	P52597	HNRNPF	651.07	1084376320	IGHrYIEVFK	NC_3	["R"]	[179]
7589_C25_20SPD_P115802_R1.155807.155807.2	IGHRYIEVFK	P52597	HNRNPF	651.068	307119040	IGHrYIEVFK	NC_3	["R"]	[179]
7589_C25_20SPD_P115802_R1.155808.155808.3	ANVNLAYLGAKPR	Q9H0Z9	RBM38	635.075	106008432	ANVNLAYLgAKPR	NC_3	["G"]	[112]
7589_C25_20SPD_P115802_R1.155859.155859.3	ITLSKHQNVQLPR	P26599	PTBP1	612.044	3533779460	ITLSKhQNVQLPR	NC_3	["H"]	[437]
7589_C25_20SPD_P115802_R1.155860.155860.2	ITLSKHQNVQLPR	P26599	PTBP1	612.048	0	ITLSKhQNVQLPR	NC_3	["H"]	[437]
7589_C25_20SPD_P115802_R1.155861.155861.3	VFIGRLNPAAR	Q13243	SRSF5	611.064	111050432	VFIGrLNPAAR	NC_3	["R"]	[10]
7589_C25_20SPD_P115802_R1.155862.155862.3	GFVEFAAKPPAR	Q8WXF1	PSPC1	635.078	115585736	GFVEFAaKPPAR	NC_3	["A"]	[205]
7589_C25_20SPD_P115802_R1.155863.155863.3	GFKFFQK	P26599	PTBP1	635.077	158823568	GFKFfQK	NC_3	["F"]	[513]
7589_C25_20SPD_P115802_R1.155864.155864.2	VFIGRLNPAAR	Q13243	SRSF5	611.064	56267456	VFIgRLNPAAR	NC_3	["G"]	[9]
7589_C25_20SPD_P115802_R1.155866.155866.2	GFKFFQK	P26599	PTBP1	635.073	88641128	GFKFfQK	NC_3	["F"]	[513]
7589_C25_20SPD_P115802_R1.155867.155867.3	ITLSKHQNVQLPR	P26599	PTBP1	651.066	35346720	ITLSKhQNVQLPR	NC_3	["H"]	[437]
7589_C25_20SPD_P115802_R1.155871.155871.3	KSDVEAIFSKYGK	P07910	HNRNPC	611.068	102194096	KSDVEAIFSkYGK	NC_3	["K"]	[39]
7589_C25_20SPD_P115802_R1.155873.155873.4	GQPIYIQFSNHKELK	P26599	PTBP1	611.064	20739884	GQPIYIQFSNhKELK	NC_3	["H"]	[133]
7589_C25_20SPD_P115802_R1.155877.155877.2	ITLSKHQNVQLPR	P26599	PTBP1	612.048	1390614140	ITLSKhQNVQLPR	NC_3	["H"]	[437]
7589_C25_20SPD_P115802_R1.155878.155878.3	IGHRYIEVFK	P52597	HNRNPF	612.05	20152828	IghRYIEVFK	NC_3	["G", "H"]	[177, 178]
7589_C25_20SPD_P115802_R1.155885.155885.3	AITHLNNNFMFGQK	P14866	HNRNPL	635.073	0	AITHLNNNfMFGQK	NC_3	["F"]	[443]
7589_C25_20SPD_P115802_R1.155888.155888.2	ITLSKHQNVQLPR	P26599	PTBP1	651.073	6.37652e+06	ITLSKhQNVQLPR	NC_3	["H"]	[437]
7589_C25_20SPD_P115802_R1.155889.155889.3	IGHRYIEIFK	P31943	HNRNPH1	611.065	14374109	IGHrYIEIFK	NC_3	["R"]	[179]
7589_C25_20SPD_P115802_R1.155896.155896.2	GGGGNFGPGPGSNFR	P22626	HNRNPA2B1	651.089	25624722	GGGGNFgPGPGSNFR	NC_3	["G"]	[220]
7589_C25_20SPD_P115802_R1.155931.155931.3	ALIGDDVGLTSYKHR	Q53F19	NCBP3	651.069	1.39982e+06	ALIGDDVGLtsyKHR	NC_3	["T", "S", "Y"]	[326, 327, 328]
7589_C25_20SPD_P115802_R1.155939.155939.2	ITLSKHQNVQLPR	P26599	PTBP1	646.042	5.07879e+06	ITLSKhQNVQLPR	NC_3	["H"]	[437]
7589_C25_20SPD_P115802_R1.155941.155941.2	KSDVEAIFSKYGK	P07910	HNRNPC	611.066	224688368	KSDVEAIFSkYGK	NC_3	["K"]	[39]
7589_C25_20SPD_P115802_R1.155942.155942.4	KSDVEAIFSKYGK	P07910	HNRNPC	611.066	162257120	KSDVEAIFSkYGK	NC_3	["K"]	[39]
7589_C25_20SPD_P115802_R1.155944.155944.2	ANVNLAYLGAKPR	Q9H0Z9	RBM38	635.075	39303692	ANVNLAYLgAKPR	NC_3	["G"]	[112]
7589_C25_20SPD_P115802_R1.155948.155948.3	YIEIFKSSR	P31943	HNRNPH1	635.079	21220262	YIEIfKSSR	NC_3	["F"]	[184]
7589_C25_20SPD_P115802_R1.155975.155975.5	QPPLLGDHPAEYGGPHGGYHSHYHDEGYGPPPPHYEGR	P14866	HNRNPL	594.085	0	QPPLLGDHPAEYGGPHGGYHSHYHDEGyGPPPPHYEGR	NC_3	["Y"]	[333]
7589_C25_20SPD_P115802_R1.155979.155979.2	FATHAAALSVR	P23246	SFPQ	612.066	351074592	FAThAAALSVR	NC_3	["H"]	[369]
7589_C25_20SPD_P115802_R1.155983.155983.3	ITLSKHQNVQLPR	P26599	PTBP1	667.059	0	ITLSKhQNVQLPR	NC_3	["H"]	[437]
7589_C25_20SPD_P115802_R1.155988.155988.6	QPPLLGDHPAEYGGPHGGYHSHYHDEGYGPPPPHYEGR	P14866	HNRNPL	618.042	0	QPpllgdhPAEYGGPHGGYHSHYHDEGYGPPPPHYEGR	NC_3	["P", "L", "L", "G", "D", "H"]	[308, 309, 310, 311, 312, 313]
7589_C25_20SPD_P115802_R1.155989.155989.2	ITLSKHQNVQLPR	P26599	PTBP1	648.063	9139902	ITLSKhQNVQLPR	NC_3	["H"]	[437]
7589_C25_20SPD_P115802_R1.156002.156002.3	FGGNPGGFGNQGGFGNSR	Q13148	TARDBP	611.059	0	FGgNPGGFGNQGGFGNSR	NC_3	["G"]	[278]
7589_C25_20SPD_P115802_R1.156007.156007.2	GQPIYIQFSNHKELK	P26599	PTBP1	612.016	0	GQPIYIQFSnhKELK	NC_3	["N", "H"]	[132, 133]
7589_C25_20SPD_P115802_R1.156015.156015.4	RGFAFVTFDDHDSVDK	P09651	HNRNPA1	635.077	0	RGFafVTFDDHDSVDK	NC_3	["A", "F"]	[149, 150]
7589_C25_20SPD_P115802_R1.156018.156018.2	IGHRYIEIFK	P31943	HNRNPH1	611.066	5.0519e+06	IGHrYIEIFK	NC_3	["R"]	[179]
7589_C25_20SPD_P115802_R1.156019.156019.2	FGGNPGGFGNQGGFGNSR	Q13148	TARDBP	612.071	1.98265e+06	fggNPGGFGNQGGFGNSR	NC_3	["F", "G", "G"]	[276, 277, 278]
7589_C25_20SPD_P115802_R1.156038.156038.2	ITLSKHQNVQLPR	P26599	PTBP1	595.04	0	ITLSKhQNVQLPR	NC_3	["H"]	[437]
7589_C25_20SPD_P115802_R1.156073.156073.2	ITLSKHQNVQLPR	P26599	PTBP1	633.062	0	ITLSKhQNVQLPR	NC_3	["H"]	[437]
7589_C25_20SPD_P115802_R1.156076.156076.3	ITLSKHQNVQLPR	P26599	PTBP1	595.044	4.28141e+06	ITLSKhQNVQLPR	NC_3	["H"]	[437]
7589_C25_20SPD_P115802_R1.156077.156077.3	MVMIQDGPQNTGADKPLR	Q96AE4	FUBP1	612.062	0	MVMIQDGpqNTGADKPLR	NC_3	["P", "Q"]	[226, 227]
7589_C25_20SPD_P115802_R1.156092.156092.3	ITLSKHQNVQLPR	P26599	PTBP1	634.071	0	ITLSKhQNVQLPR	NC_3	["H"]	[437]
7589_C25_20SPD_P115802_R1.156104.156104.3	GQPIYIQFSNHKELK	P26599	PTBP1	611.061	0	GQPIYIQFSnhKELK	NC_3	["N", "H"]	[132, 133]
7589_C25_20SPD_P115802_R1.156105.156105.2	IGHRYIEVFK	P52597	HNRNPF	612.068	70755128	IghRYIEVFK	NC_3	["G", "H"]	[177, 178]
7589_C25_20SPD_P115802_R1.156129.156129.3	ITLSKHQNVQLPR	P26599	PTBP1	646.033	0	ITLSKhQNVQLPR	NC_3	["H"]	[437]
7589_C25_20SPD_P115802_R1.156136.156136.3	YIEIFKSSR	P31943	HNRNPH1	635.078	0	YIEIfKSSR	NC_3	["F"]	[184]
7589_C25_20SPD_P115802_R1.156152.156152.3	ANVNLAYLGAKPR	Q9H0Z9	RBM38	635.076	0	ANVNLAYlgAKPR	NC_3	["L", "G"]	[111, 112]
7589_C25_20SPD_P115802_R1.156166.156166.3	VTLSKHQTVQLPR	Q9UKA9	PTBP2	612.067	0	VTLSKhQTVQLPR	NC_3	["H"]	[412]
7589_C25_20SPD_P115802_R1.156179.156179.3	ITLSKHQNVQLPR	P26599	PTBP1	648.041	0	ITLSKhQNVQLPR	NC_3	["H"]	[437]
7589_C25_20SPD_P115802_R1.156180.156180.3	ANVNLAYLGAKPR	Q9H0Z9	RBM38	635.074	0	ANVNLAYLgAKPR	NC_3	["G"]	[112]
7589_C25_20SPD_P115802_R1.156195.156195.3	KLFVGGIK	P22626	HNRNPA2B1	611.064	11235117	KIFVgGIK	NC_3	["G"]	[117]
7589_C25_20SPD_P115802_R1.156260.156260.3	VFIGRLNPAAR	Q13243	SRSF5	611.064	0	VFIgrLNPAAR	NC_3	["G", "R"]	[9, 10]
7589_C25_20SPD_P115802_R1.156261.156261.3	ITLSKHQNVQLPR	P26599	PTBP1	651.066	0	ITLSKhqNVQLPR	NC_3	["H", "Q"]	[437, 438]
7589_C25_20SPD_P115802_R1.156277.156277.3	VACIGAWHPAR	P39023	RPL3	612.048	9631430	VAcIGAWHPAR	NC_3	["C"]	[253]
7589_C25_20SPD_P115802_R1.156285.156285.3	ITLSKHQNVQLPR	P26599	PTBP1	651.066	0	ITLSKhQNVQLPR	NC_3	["H"]	[437]
7589_C25_20SPD_P115802_R1.156287.156287.4	KSDVEAIFSKYGK	P07910	HNRNPC	611.066	136414416	KSDVEAIFskYGK	NC_3	["S", "K"]	[38, 39]
7589_C25_20SPD_P115802_R1.156288.156288.2	ITLSKHQNVQLPR	P26599	PTBP1	651.073	47328088	ITLSKhQNVQLPR	NC_3	["H"]	[437]
7589_C25_20SPD_P115802_R1.156295.156295.5	QPPLLGDHPAEYGGPHGGYHSHYHDEGYGPPPPHYEGR	P14866	HNRNPL	617.039	0	QPPLLGDHpAEYGGPHGGYHSHYHDEGYGPPPPHYEGR	NC_3	["P"]	[314]
7589_C25_20SPD_P115802_R1.156344.156344.6	QPPLLGDHPAEYGGPHGGYHSHYHDEGYGPPPPHYEGR	P14866	HNRNPL	617.036	0	qppllGDHPAEYGGPHGGYHSHYHDEGYGPPPPHYEGR	NC_3	["Q", "P", "P", "L", "L"]	[306, 307, 308, 309, 310]
7589_C25_20SPD_P115802_R1.156359.156359.3	PVNAIIEHVR	Q7KZF4	SND1	612.051	0	PVNAIIeHVR	NC_3	["E"]	[200]
7589_C25_20SPD_P115802_R1.156376.156376.3	YIEIFKSSR	P31943	HNRNPH1	635.077	21220262	YIEIfKSSR	NC_3	["F"]	[184]
7589_C25_20SPD_P115802_R1.156397.156397.3	ITLSKHQNVQLPR	P26599	PTBP1	596.032	0	ITLSKhQNVQLPR	NC_3	["H"]	[437]
7589_C25_20SPD_P115802_R1.156411.156411.4	LFVGGIKEDTEEHHLR	P22626	HNRNPA2B1	651.07	0	IFVGGIKeDTEEHHLR	NC_3	["E"]	[121]
7589_C25_20SPD_P115802_R1.156423.156423.2	GFVEFAAKPPAR	Q8WXF1	PSPC1	652.073	0	GFVEFAAKPPaR	NC_3	["A"]	[209]
7589_C25_20SPD_P115802_R1.156435.156435.2	KSDVEAIFSKYGK	P07910	HNRNPC	611.013	0	KSDVEAIFSkYGK	NC_3	["K"]	[39]
7589_C25_20SPD_P115802_R1.156439.156439.3	ANVNLAYLGAKPR	Q9H0Z9	RBM38	635.075	107899704	ANVNLaYLGAKPR	NC_3	["A"]	[109]
7589_C25_20SPD_P115802_R1.156440.156440.3	GFVEFAAKPPAR	Q8WXF1	PSPC1	651.071	0	GFVEFAAKppaR	NC_3	["P", "P", "A"]	[207, 208, 209]
7589_C25_20SPD_P115802_R1.156483.156483.2	ANVNLAYLGAKPR	Q9H0Z9	RBM38	635.076	39303692	ANVNLAYLgAKPR	NC_3	["G"]	[112]
7589_C25_20SPD_P115802_R1.156484.156484.3	ITLSKHQNVQLPR	P26599	PTBP1	667.059	13437674	ITLSKhQNVQLPR	NC_3	["H"]	[437]
7589_C25_20SPD_P115802_R1.156492.156492.3	MVMIQDGPQNTGADKPLR	Q96AE4	FUBP1	611.043	0	MVMIQDgPQNTGADKPLR	NC_3	["G"]	[225]
7589_C25_20SPD_P115802_R1.156509.156509.2	GQPIYIQFSNHKELK	P26599	PTBP1	611.064	0	GQPIYIQFSNhKELK	NC_3	["H"]	[133]
7589_C25_20SPD_P115802_R1.156518.156518.3	VACIGAWHPAR	P39023	RPL3	612.048	9631430	VAcIGAWHPAR	NC_3	["C"]	[253]
7589_C25_20SPD_P115802_R1.156550.156550.4	ITLSKHQNVQLPR	P26599	PTBP1	651.071	75790552	ITLsKHQNVQLPR	NC_3	["S"]	[435]
7589_C25_20SPD_P115802_R1.156579.156579.2	LFVGGIKEDTEEHHLR	P22626	HNRNPA2B1	651.071	0	IFVGGIKedTEEHHLR	NC_3	["E", "D"]	[121, 122]
7589_C25_20SPD_P115802_R1.156588.156588.3	VVHIMDFQRGK	P43243	MATR3	651.068	24238820	VVHIMDfqrgk	NC_3	["F", "Q", "R", "G", "K"]	[405, 406, 407, 408, 409]
7589_C25_20SPD_P115802_R1.156604.156604.3	ANVNLAYLGAKPR	Q9H0Z9	RBM38	635.07	0	ANVNLAYLgAKPR	NC_3	["G"]	[112]
7589_C25_20SPD_P115802_R1.156633.156633.4	ITLSKHQNVQLPR	P26599	PTBP1	634.077	0	ITLSKhQNVQLPR	NC_3	["H"]	[437]
7589_C25_20SPD_P115802_R1.156635.156635.4	LFVGGIKEDTEEHHLR	P22626	HNRNPA2B1	651.07	0	IFVGGIKeDTEEHHLR	NC_3	["E"]	[121]
7589_C25_20SPD_P115802_R1.156639.156639.3	ETMGHRYVEVFK	P31943	HNRNPH1	612.083	0	ETMGHrYVEVFK	NC_3	["R"]	[81]
7589_C25_20SPD_P115802_R1.156640.156640.3	GFVEFAAKPPAR	Q8WXF1	PSPC1	651.072	4.7624e+06	GFVEFAAKPpAR	NC_3	["P"]	[208]
7589_C25_20SPD_P115802_R1.156661.156661.2	GFVEFAAKPPAR	Q8WXF1	PSPC1	651.071	0	GFVEFAAKppaR	NC_3	["P", "P", "A"]	[207, 208, 209]
7589_C25_20SPD_P115802_R1.156672.156672.2	ITLSKHQNVQLPR	P26599	PTBP1	516.069	0	ITLSKhqNVQLPR	NC_3	["H", "Q"]	[437, 438]
7589_C25_20SPD_P115802_R1.156675.156675.3	VACIGAWHPAR	P39023	RPL3	612.05	0	VAcIGAWHPAR	NC_3	["C"]	[253]
7589_C25_20SPD_P115802_R1.156679.156679.6	QPPLLGDHPAEYGGPHGGYHSHYHDEGYGPPPPHYEGR	P14866	HNRNPL	594.081	0	QPPLLGDHPAEYGGPHGGYHSHYHDEGyGPPPPHYEGR	NC_3	["Y"]	[333]
7589_C25_20SPD_P115802_R1.156682.156682.2	ITLSKHQNVQLPR	P26599	PTBP1	628.064	0	ITLSkHQNVQLPR	NC_3	["K"]	[436]
7589_C25_20SPD_P115802_R1.156686.156686.3	SGRFGGNPGGFGNQGGFGNSR	Q13148	TARDBP	651.069	0	sgrfgGNPGGFGNQGGFGNSR	NC_3	["S", "G", "R", "F", "G"]	[273, 274, 275, 276, 277]
7589_C25_20SPD_P115802_R1.156709.156709.4	MSGCRVFIGRLNPAAR	Q13243	SRSF5	669.049	0	MSGCRVFIgrLNPAAR	NC_3	["G", "R"]	[9, 10]
7589_C25_20SPD_P115802_R1.156728.156728.4	KSDVEAIFSKYGK	P07910	HNRNPC	611.075	72082704	KSDVEAIFSkYGK	NC_3	["K"]	[39]
7589_C25_20SPD_P115802_R1.156731.156731.3	ITLSKHQNVQLPR	P26599	PTBP1	692.011	0	ITLSKhQNVQLPR	NC_3	["H"]	[437]
7589_C25_20SPD_P115802_R1.156734.156734.6	QPPLLGDHPAEYGGPHGGYHSHYHDEGYGPPPPHYEGR	P14866	HNRNPL	618.038	0	QPPLLgdhPAEYGGPHGGYHSHYHDEGYGPPPPHYEGR	NC_3	["G", "D", "H"]	[311, 312, 313]
7589_C25_20SPD_P115802_R1.156751.156751.2	GQPIYIQFSNHKELK	P26599	PTBP1	612.016	0	GQPIYIQFSnHKELK	NC_3	["N"]	[132]
7589_C25_20SPD_P115802_R1.156752.156752.3	LFVGGIKEDTEEHHLR	P22626	HNRNPA2B1	611.074	0	IFVGGIkedteEHHLR	NC_3	["K", "E", "D", "T", "E"]	[120, 121, 122, 123, 124]
7589_C25_20SPD_P115802_R1.156782.156782.3	YGQISEVVVVKDRETQR	Q14011	CIRBP	612.044	64391052	YGQISEVVvvkdreTQR	NC_3	["V", "V", "K", "D", "R", "E"]	[37, 38, 39, 40, 41, 42]
7589_C25_20SPD_P115802_R1.156784.156784.3	RLLPSLIGR	O76021	RSL1D1	651.071	0	RLLpSLIGR	NC_3	["P"]	[166]
7589_C25_20SPD_P115802_R1.156795.156795.3	FIRPMGLR	O95478	NSA2	612.049	0	FIRpmGLR	NC_3	["P", "M"]	[173, 174]
7589_C25_20SPD_P115802_R1.156798.156798.3	VFIGRLNPAAR	Q13243	SRSF5	611.064	4918130200	VFIGrLNPAAR	NC_3	["R"]	[10]
7589_C25_20SPD_P115802_R1.156800.156800.3	ETMGHRYVEVFK	P31943	HNRNPH1	612.047	40846880	ETMghRYVEVFK	NC_3	["G", "H"]	[79, 80]
7589_C25_20SPD_P115802_R1.156802.156802.3	LLQLVEDRGSGR	P17844	DDX5	651.07	35058128	LLQLVEDrGSGR	NC_3	["R"]	[478]
7589_C25_20SPD_P115802_R1.156803.156803.3	FGGNPGGFGNQGGFGNSR	Q13148	TARDBP	651.064	27248896	FGGNpgGFGNQGGFGNSR	NC_3	["P", "G"]	[280, 281]
7589_C25_20SPD_P115802_R1.156804.156804.3	GQPIYIQFSNHKELK	P26599	PTBP1	612.001	0	GQPIYIQFSNhKELK	NC_3	["H"]	[133]
7589_C25_20SPD_P115802_R1.156805.156805.3	ITLSKHQNVQLPR	P26599	PTBP1	594.028	14217803	ITLSKhQNVQLPR	NC_3	["H"]	[437]
7589_C25_20SPD_P115802_R1.156809.156809.4	TGQPMIHIYLDKETGKPK	Q01844	EWSR1	611.052	20133828	TGQPMIhIYLDKETGKPK	NC_3	["H"]	[399]
7589_C25_20SPD_P115802_R1.156810.156810.3	TGQPMIHIYLDKETGKPK	Q01844	EWSR1	611.037	0	TGQPMIhiyLDKETGKPK	NC_3	["H", "I", "Y"]	[399, 400, 401]
7589_C25_20SPD_P115802_R1.156842.156842.3	RLLPSLIGR	O76021	RSL1D1	651.071	16800638	RLLpslIGR	NC_3	["P", "S", "L"]	[166, 167, 168]
7589_C25_20SPD_P115802_R1.156868.156868.3	LLMHGKEVGSIIGK	Q15366	PCBP2	594.044	0	LLMhGKEVGSIIGK	NC_3	["H"]	[21]
7589_C25_20SPD_P115802_R1.156877.156877.3	GNFGGSFAGSFGGAGGHAPGVAR	P52272	HNRNPM	612.058	0	GNFGGSFAgsfGGAGGHAPGVAR	NC_3	["G", "S", "F"]	[636, 637, 638]
7589_C25_20SPD_P115802_R1.156911.156911.4	VPPPPPIARAVVPSKR	P07910	HNRNPC	635.076	23371614	VPPPppiarAVVPSKR	NC_3	["P", "P", "I", "A", "R"]	[147, 148, 149, 150, 151]
7589_C25_20SPD_P115802_R1.156985.156985.3	ITLSKHQNVQLPR	P26599	PTBP1	646.041	9484587	ITLSKhQNVQLPR	NC_3	["H"]	[437]
7589_C25_20SPD_P115802_R1.157001.157001.3	YIEIFRSSR	P31942	HNRNPH3	635.085	4339281	YIEIfRSSR	NC_3	["F"]	[89]
7589_C25_20SPD_P115802_R1.157009.157009.2	VACIGAWHPAR	P39023	RPL3	612.047	18604506	VAcIGAWHPAR	NC_3	["C"]	[253]
7589_C25_20SPD_P115802_R1.157010.157010.3	LLMHGKEVGSIIGK	Q15366	PCBP2	611.063	92038728	LLmhGKEVGSIIGK	NC_3	["M", "H"]	[20, 21]
7589_C25_20SPD_P115802_R1.157011.157011.3	GNFGGSFAGSFGGAGGHAPGVAR	P52272	HNRNPM	612.043	0	GNFGGSFAGsfggaGGHAPGVAR	NC_3	["S", "F", "G", "G", "A"]	[637, 638, 639, 640, 641]
7589_C25_20SPD_P115802_R1.157037.157037.2	LLQLVEDRGSGR	P17844	DDX5	651.074	15738732	LLQLVEDrGSGR	NC_3	["R"]	[478]
7589_C25_20SPD_P115802_R1.157059.157059.3	ITLSKHQNVQLPR	P26599	PTBP1	647.041	9484587	ITLSKhQNVQLPR	NC_3	["H"]	[437]
7589_C25_20SPD_P115802_R1.157080.157080.3	LFVGGIKEDTEEHHLR	P22626	HNRNPA2B1	651.066	331006656	IFVGGIKedTEEHHLR	NC_3	["E", "D"]	[121, 122]
7589_C25_20SPD_P115802_R1.157082.157082.5	QPPLLGDHPAEYGGPHGGYHSHYHDEGYGPPPPHYEGR	P14866	HNRNPL	594.026	0	QPPLLGDHPAEYGGPHGGYHSHYHDEGyGPPPPHYEGR	NC_3	["Y"]	[333]
7589_C25_20SPD_P115802_R1.157089.157089.5	QPPLLGDHPAEYGGPHGGYHSHYHDEGYGPPPPHYEGR	P14866	HNRNPL	594.026	0	qPPLLGDHPAEYGGPHGGYHSHYHDEGYGPPPPHYEGR	NC_3	["Q"]	[306]
7589_C25_20SPD_P115802_R1.157096.157096.3	IGHRYIEIFK	P31943	HNRNPH1	611.064	234119472	IGHrYIEIFK	NC_3	["R"]	[179]
7589_C25_20SPD_P115802_R1.157097.157097.3	LFVGGIKEDTEEHHLR	P22626	HNRNPA2B1	651.066	338663808	IFVGGIKedTEEHHLR	NC_3	["E", "D"]	[121, 122]
7589_C25_20SPD_P115802_R1.157106.157106.2	FGGNPGGFGNQGGFGNSR	Q13148	TARDBP	651.069	6803214	FGGNpGGFGNQGGFGNSR	NC_3	["P"]	[280]
7589_C25_20SPD_P115802_R1.157111.157111.4	KSDVEAIFSKYGK	P07910	HNRNPC	611.066	70388456	KSDVEAIFskYGK	NC_3	["S", "K"]	[38, 39]
7589_C25_20SPD_P115802_R1.157112.157112.3	AGEVFIHKDKGFGFIR	Q15233	NONO	611.06	17995310	AGEVfIHKDKGFGFIR	NC_3	["F"]	[104]
7589_C25_20SPD_P115802_R1.157132.157132.3	FIRPMGLR	O95478	NSA2	612.049	26477358	FIRpmGLR	NC_3	["P", "M"]	[173, 174]
7589_C25_20SPD_P115802_R1.157142.157142.3	ITLSKHQNVQLPR	P26599	PTBP1	596.036	0	ITLSKhQNVQLPR	NC_3	["H"]	[437]
7589_C25_20SPD_P115802_R1.157151.157151.4	ITLSKHQNVQLPR	P26599	PTBP1	651.07	71424072	ITLSKhQNVQLPR	NC_3	["H"]	[437]
7589_C25_20SPD_P115802_R1.157153.157153.3	ITLSKHQNVQLPR	P26599	PTBP1	691.023	0	ITLSKhQNVQLPR	NC_3	["H"]	[437]
7589_C25_20SPD_P115802_R1.157165.157165.5	QPPLLGDHPAEYGGPHGGYHSHYHDEGYGPPPPHYEGR	P14866	HNRNPL	614.048	0	QPpllgdhPAEYGGPHGGYHSHYHDEGYGPPPPHYEGR	NC_3	["P", "L", "L", "G", "D", "H"]	[308, 309, 310, 311, 312, 313]
7589_C25_20SPD_P115802_R1.157233.157233.2	GFKFFQK	P26599	PTBP1	635.073	0	GFKffQK	NC_3	["F", "F"]	[512, 513]
7589_C25_20SPD_P115802_R1.157234.157234.3	LLMHGKEVGSIIGK	Q15366	PCBP2	611.063	89569376	LLmhGKEVGSIIGK	NC_3	["M", "H"]	[20, 21]
7589_C25_20SPD_P115802_R1.157236.157236.5	QPPLLGDHPAEYGGPHGGYHSHYHDEGYGPPPPHYEGR	P14866	HNRNPL	613.096	0	QPPLLgdhPAEYGGPHGGYHSHYHDEGYGPPPPHYEGR	NC_3	["G", "D", "H"]	[311, 312, 313]
7589_C25_20SPD_P115802_R1.157237.157237.4	VPPPPPIARAVVPSKR	P07910	HNRNPC	635.076	17885746	VPPPPPIARAVvPSKR	NC_3	["V"]	[154]
7589_C25_20SPD_P115802_R1.157238.157238.3	KSDVEAIFSKYGK	P07910	HNRNPC	611.063	0	KSDVEAIFSkYGK	NC_3	["K"]	[39]
7589_C25_20SPD_P115802_R1.157254.157254.3	KSDVEAIFSKYGK	P07910	HNRNPC	611.058	0	KSDVEAIFskYGK	NC_3	["S", "K"]	[38, 39]
7589_C25_20SPD_P115802_R1.157261.157261.4	LFVGGIKEDTEEHHLR	P22626	HNRNPA2B1	651.07	521122144	IFVGGIKEDteEHHLR	NC_3	["T", "E"]	[123, 124]
7589_C25_20SPD_P115802_R1.157275.157275.3	GGGGNFGPGPGSNFR	P22626	HNRNPA2B1	651.069	51085144	GGGGNFgPGPGSNFR	NC_3	["G"]	[220]
7589_C25_20SPD_P115802_R1.157279.157279.3	ITLSKHQNVQLPR	P26599	PTBP1	651.065	244757792	ITLSKhQNVQLPR	NC_3	["H"]	[437]
7589_C25_20SPD_P115802_R1.157303.157303.3	ITLSKHQNVQLPR	P26599	PTBP1	651.065	244757792	ITLSkhQNVQLPR	NC_3	["K", "H"]	[436, 437]
7589_C25_20SPD_P115802_R1.157305.157305.3	SGRFGGNPGGFGNQGGFGNSR	Q13148	TARDBP	651.067	64905504	SGRFgGNPGGFGNQGGFGNSR	NC_3	["G"]	[277]
7589_C25_20SPD_P115802_R1.157331.157331.3	SGRFGGNPGGFGNQGGFGNSR	Q13148	TARDBP	651.067	64905504	SGRFgGNPGGFGNQGGFGNSR	NC_3	["G"]	[277]
7589_C25_20SPD_P115802_R1.157333.157333.2	IGHRYIEIFK	P31943	HNRNPH1	611.064	60726316	IGHrYIEIFK	NC_3	["R"]	[179]
7589_C25_20SPD_P115802_R1.157363.157363.4	LLMHGKEVGSIIGK	Q15366	PCBP2	611.063	6.92592e+06	LLmhGKEVGSIIGK	NC_3	["M", "H"]	[20, 21]
7589_C25_20SPD_P115802_R1.157376.157376.3	LLMHGKEVGSIIGK	Q15366	PCBP2	635.069	24389102	LLMHGkEVGSIIGK	NC_3	["K"]	[23]
7589_C25_20SPD_P115802_R1.157390.157390.4	ITLSKHQNVQLPR	P26599	PTBP1	612.049	428475488	ITLSKhQNVQLPR	NC_3	["H"]	[437]
7589_C25_20SPD_P115802_R1.157399.157399.4	LFVGGIKEDTEEHHLR	P22626	HNRNPA2B1	635.076	27181466	IFvGGIKEDTEEHHLR	NC_3	["V"]	[116]
7589_C25_20SPD_P115802_R1.157424.157424.3	KLFVGGIKEDTEEHHLR	P22626	HNRNPA2B1	610.038	0	KIFvgGIKEDTEEHHLR	NC_3	["V", "G"]	[116, 117]
7589_C25_20SPD_P115802_R1.157466.157466.4	GQPIYIQFSNHKELK	P26599	PTBP1	611.066	60169828	GQPIYIQFsnhKELK	NC_3	["S", "N", "H"]	[131, 132, 133]
7589_C25_20SPD_P115802_R1.157469.157469.3	SGNFGGSRNMGGPYGGGNYGPGGSGGSGGYGGR	P22626	HNRNPA2B1	628.042	26192828	SGNFggsRNMGGPYGGGNYGPGGSGGSGGYGGR	NC_3	["G", "G", "S"]	[322, 323, 324]
7589_C25_20SPD_P115802_R1.157472.157472.3	GGNFGGRSSGPYGGGGQYFAK	P09651	HNRNPA1	612.046	0	GGNFGgRSSGPYGGGGQYFAK	NC_3	["G"]	[335]
7589_C25_20SPD_P115802_R1.157474.157474.3	LFVGGIKEDTEEHHLR	P22626	HNRNPA2B1	628.021	30664970	IFVGGIKedteEHHLR	NC_3	["E", "D", "T", "E"]	[121, 122, 123, 124]
7589_C25_20SPD_P115802_R1.157489.157489.4	KLFVGGIKEDTEEHHLR	P22626	HNRNPA2B1	612.043	97954888	KIFvgGIKEDTEEHHLR	NC_3	["V", "G"]	[116, 117]
7589_C25_20SPD_P115802_R1.157503.157503.4	KLFVGGIKEDTEEHHLR	P22626	HNRNPA2B1	612.043	97954888	KIFVgGIKEDTEEHHLR	NC_3	["G"]	[117]
7589_C25_20SPD_P115802_R1.157537.157537.2	IGHRYIEVFK	P52597	HNRNPF	651.068	186914976	ighRYIEVFK	NC_3	["I", "G", "H"]	[176, 177, 178]
7589_C25_20SPD_P115802_R1.157544.157544.3	LFVGGIKEDTEEHHLR	P22626	HNRNPA2B1	635.07	17555646	IFVgGIKEDTEEHHLR	NC_3	["G"]	[117]
7589_C25_20SPD_P115802_R1.157547.157547.2	KSDVEAIFSKYGK	P07910	HNRNPC	611.012	0	KSDVEAIFSkYGK	NC_3	["K"]	[39]
7589_C25_20SPD_P115802_R1.157548.157548.4	GFVEFAAKPPAR	Q8WXF1	PSPC1	651.072	7.54867e+06	GFVEFAAKPpaR	NC_3	["P", "A"]	[208, 209]
7589_C25_20SPD_P115802_R1.157549.157549.3	MVMIQDGPQNTGADKPLR	Q96AE4	FUBP1	611.042	0	MVMIQDGpqNTGADKPLR	NC_3	["P", "Q"]	[226, 227]
7589_C25_20SPD_P115802_R1.157562.157562.4	KLFVGGIKEDTEEHHLR	P22626	HNRNPA2B1	612.029	0	KIFVgGIKEDTEEHHLR	NC_3	["G"]	[117]
7589_C25_20SPD_P115802_R1.157564.157564.4	LFVGGIKEDTEEHHLR	P22626	HNRNPA2B1	628.025	20078616	IFVGGIkeDTEEHHLR	NC_3	["K", "E"]	[120, 121]
7589_C25_20SPD_P115802_R1.157575.157575.3	MVMIQDGPQNTGADKPLR	Q96AE4	FUBP1	611.042	0	MVMIQDgPQNTGADKPLR	NC_3	["G"]	[225]
7589_C25_20SPD_P115802_R1.157583.157583.2	ITLSKHQNVQLPR	P26599	PTBP1	667.067	8.21127e+06	ITLSKhQNVQLPR	NC_3	["H"]	[437]
7589_C25_20SPD_P115802_R1.157584.157584.4	ITLSKHQNVQLPR	P26599	PTBP1	633.065	0	ITLSKhQNVQLPR	NC_3	["H"]	[437]
7589_C25_20SPD_P115802_R1.157587.157587.4	GQPIYIQFSNHKELK	P26599	PTBP1	611.066	63275332	GQPIYIQfsnhKELK	NC_3	["F", "S", "N", "H"]	[130, 131, 132, 133]
7589_C25_20SPD_P115802_R1.157588.157588.3	KSDVEAIFSKYGK	P07910	HNRNPC	611.048	0	KSDVEAIFSkYGK	NC_3	["K"]	[39]
7589_C25_20SPD_P115802_R1.157591.157591.3	ITLSKHQNVQLPR	P26599	PTBP1	651.065	244757792	ITLSKhQNVQLPR	NC_3	["H"]	[437]
7589_C25_20SPD_P115802_R1.157602.157602.3	KSDVEAIFSKYGK	P07910	HNRNPC	611.063	11072153	KSDVEAIFSkYGK	NC_3	["K"]	[39]
7589_C25_20SPD_P115802_R1.157606.157606.3	LRVEFPR	Q07955	SRSF1	611.066	136723824	lrVEFPR	NC_3	["L", "R"]	[84, 85]
7589_C25_20SPD_P115802_R1.157607.157607.3	VPPPPPIARAVVPSKR	P07910	HNRNPC	612.045	33780932	VPPPPpiaravVPSKR	NC_3	["P", "I", "A", "R", "A", "V"]	[148, 149, 150, 151, 152, 153]
7589_C25_20SPD_P115802_R1.157614.157614.3	ETMGHRYVEVFK	P31943	HNRNPH1	612.046	33090154	ETMghRYVEVFK	NC_3	["G", "H"]	[79, 80]
7589_C25_20SPD_P115802_R1.157639.157639.3	GQPIYIQFSNHKELK	P26599	PTBP1	611.061	154285008	GQPIYIQFsnhKELK	NC_3	["S", "N", "H"]	[131, 132, 133]
7589_C25_20SPD_P115802_R1.157641.157641.3	FGGNPGGFGNQGGFGNSR	Q13148	TARDBP	611.058	22186616	FGGNPGGFgnqgGFGNSR	NC_3	["G", "N", "Q", "G"]	[284, 285, 286, 287]
7589_C25_20SPD_P115802_R1.157647.157647.3	GFVEFAAKPPAR	Q8WXF1	PSPC1	611.065	10096631	GFVEFAaKPPAR	NC_3	["A"]	[205]
7589_C25_20SPD_P115802_R1.157660.157660.3	GPPSRGGHMDDGGYSMNFNMSSSR	P38159	RBMX	635.077	18402016	gppsrgghmDDGGYSMNFNMSSSR	NC_3	["G", "P", "P", "S", "R", "G", "G", "H", "M"]	[121, 122, 123, 124, 125, 126, 127, 128, 129]
7589_C25_20SPD_P115802_R1.157663.157663.4	ITLSKHQNVQLPR	P26599	PTBP1	612.049	407308288	ITLSKhQNVQLPR	NC_3	["H"]	[437]
7589_C25_20SPD_P115802_R1.157668.157668.2	GFVEFAAKPPAR	Q8WXF1	PSPC1	611.064	11203360	GFVEFAaKPPAR	NC_3	["A"]	[205]
7589_C25_20SPD_P115802_R1.157676.157676.3	ITLSKHQNVQLPR	P26599	PTBP1	612.044	16951364600	ITLSKhQNVQLPR	NC_3	["H"]	[437]
7589_C25_20SPD_P115802_R1.157698.157698.3	KLFVGGIKEDTEEHHLR	P22626	HNRNPA2B1	611.013	0	KIFVgGIKEDTEEHHLR	NC_3	["G"]	[117]
7589_C25_20SPD_P115802_R1.157713.157713.4	GFVEFAAKPPAR	Q8WXF1	PSPC1	651.074	9390867	GFVEFAAKPpAR	NC_3	["P"]	[208]
7589_C25_20SPD_P115802_R1.157722.157722.4	SHTILLVQPTKRPEGR	P84090	ERH	651.069	0	SHTILLVQptkrPEGR	NC_3	["P", "T", "K", "R"]	[10, 11, 12, 13]
7589_C25_20SPD_P115802_R1.157730.157730.3	SHTILLVQPTKRPEGR	P84090	ERH	614.054	0	SHTILLvqptkrpEGR	NC_3	["V", "Q", "P", "T", "K", "R", "P"]	[8, 9, 10, 11, 12, 13, 14]
7589_C25_20SPD_P115802_R1.157737.157737.3	LHFLQRGGLK	Q8TDD1	DDX54	612.05	7.42671e+06	LHFLqrGGLK	NC_3	["Q", "R"]	[843, 844]
7589_C25_20SPD_P115802_R1.157747.157747.3	ITLSKHQNVQLPR	P26599	PTBP1	644.018	343747328	ITLSKhQNVQLPR	NC_3	["H"]	[437]
7589_C25_20SPD_P115802_R1.157748.157748.3	GGNFGGRSSGPYGGGGQYFAK	P09651	HNRNPA1	612.046	562859070	GGNFggrSSGPYGGGGQYFAK	NC_3	["G", "G", "R"]	[334, 335, 336]
7589_C25_20SPD_P115802_R1.157757.157757.3	MVMIQDGPQNTGADKPLR	Q96AE4	FUBP1	612.045	0	MVMIQDGpqNTGADKPLR	NC_3	["P", "Q"]	[226, 227]
7589_C25_20SPD_P115802_R1.157772.157772.3	SHTILLVQPTKRPEGR	P84090	ERH	651.066	43707320	SHTILLVQptkrPEGR	NC_3	["P", "T", "K", "R"]	[10, 11, 12, 13]
7589_C25_20SPD_P115802_R1.157775.157775.3	ITLSKHQNVQLPR	P26599	PTBP1	691.023	0	ITLSKhQNVQLPR	NC_3	["H"]	[437]
7589_C25_20SPD_P115802_R1.157786.157786.5	QPPLLGDHPAEYGGPHGGYHSHYHDEGYGPPPPHYEGR	P14866	HNRNPL	651.071	0	QPpllgdhPAEYGGPHGGYHSHYHDEGYGPPPPHYEGR	NC_3	["P", "L", "L", "G", "D", "H"]	[308, 309, 310, 311, 312, 313]
7589_C25_20SPD_P115802_R1.157788.157788.3	KLFVGGIKEDTEEHHLR	P22626	HNRNPA2B1	611.015	0	KIFVgGIKEDTEEHHLR	NC_3	["G"]	[117]
7589_C25_20SPD_P115802_R1.157801.157801.4	ITLSKHQNVQLPR	P26599	PTBP1	612.049	428475488	ITLSKhQNVQLPR	NC_3	["H"]	[437]
7589_C25_20SPD_P115802_R1.157802.157802.6	QPPLLGDHPAEYGGPHGGYHSHYHDEGYGPPPPHYEGR	P14866	HNRNPL	618.039	141215376	QPPLLGDHPAEYGGPHGGYHSHYHDEGYGPpPPHYEGR	NC_3	["P"]	[336]
7589_C25_20SPD_P115802_R1.157806.157806.4	KRGFAFVTFDDHDSVDK	P09651	HNRNPA1	612.086	0	KrgfAFVTFDDHDSVDK	NC_3	["R", "G", "F"]	[146, 147, 148]
7589_C25_20SPD_P115802_R1.157822.157822.3	KLFVGGIKEDTEEHHLR	P22626	HNRNPA2B1	611.015	0	KIFvgGIKEDTEEHHLR	NC_3	["V", "G"]	[116, 117]
7589_C25_20SPD_P115802_R1.157838.157838.4	KLFVGGIKEDTEEHHLR	P22626	HNRNPA2B1	612.047	0	KIFVgGIKEDTEEHHLR	NC_3	["G"]	[117]
7589_C25_20SPD_P115802_R1.157843.157843.4	ITLSKHQNVQLPR	P26599	PTBP1	633.067	0	ITLSKhQNVQLPR	NC_3	["H"]	[437]
7589_C25_20SPD_P115802_R1.157844.157844.3	KLFVGGIKEDTEEHHLR	P22626	HNRNPA2B1	612.049	0	KIFVgGIKEDTEEHHLR	NC_3	["G"]	[117]
7589_C25_20SPD_P115802_R1.157846.157846.4	DRESMGHRYIEVFK	P52597	HNRNPF	651.071	0	DResmghrYIEVFK	NC_3	["E", "S", "M", "G", "H", "R"]	[76, 77, 78, 79, 80, 81]
7589_C25_20SPD_P115802_R1.157849.157849.4	IGHRYIEVFK	P52597	HNRNPF	651.073	0	IGHrYIEVFK	NC_3	["R"]	[179]
7589_C25_20SPD_P115802_R1.157850.157850.3	GFQRPVYLFHK	Q7L2J0	MEPCE	651.069	3.02701e+06	gfQRPVYLFHK	NC_3	["G", "F"]	[673, 674]
7589_C25_20SPD_P115802_R1.157857.157857.2	GIVEFASKPAAR	P23246	SFPQ	651.073	0	GIVEFasKPAAR	NC_3	["A", "S"]	[419, 420]
7589_C25_20SPD_P115802_R1.157863.157863.4	GPPSRGGHMDDGGYSMNFNMSSSR	P38159	RBMX	635.107	0	GPpsrgghmddggySMNFNMSSSR	NC_3	["P", "S", "R", "G", "G", "H", "M", "D", "D", "G", "G", "Y"]	[123, 124, 125, 126, 127, 128, 129, 130, 131, 132, 133, 134]
7589_C25_20SPD_P115802_R1.157864.157864.5	QPPLLGDHPAEYGGPHGGYHSHYHDEGYGPPPPHYEGR	P14866	HNRNPL	611.105	257471584	QPPLLGDHpAEYGGPHGGYHSHYHDEGYGPPPPHYEGR	NC_3	["P"]	[314]
7589_C25_20SPD_P115802_R1.157865.157865.5	QPPLLGDHPAEYGGPHGGYHSHYHDEGYGPPPPHYEGR	P14866	HNRNPL	651.091	0	QPPLLGDHpAEYGGPHGGYHSHYHDEGYGPPPPHYEGR	NC_3	["P"]	[314]
7589_C25_20SPD_P115802_R1.157888.157888.4	ITLSKHQNVQLPR	P26599	PTBP1	667.069	0	ITLSKhQNVQLPR	NC_3	["H"]	[437]
7589_C25_20SPD_P115802_R1.157892.157892.3	SHTILLVQPTKRPEGR	P84090	ERH	612.046	0	SHTILLVQptkrpeGR	NC_3	["P", "T", "K", "R", "P", "E"]	[10, 11, 12, 13, 14, 15]
7589_C25_20SPD_P115802_R1.157897.157897.4	QPPLLGDHPAEYGGPHGGYHSHYHDEGYGPPPPHYEGR	P14866	HNRNPL	611.109	0	QPpllgdhPAEYGGPHGGYHSHYHDEGYGPPPPHYEGR	NC_3	["P", "L", "L", "G", "D", "H"]	[308, 309, 310, 311, 312, 313]
7589_C25_20SPD_P115802_R1.157898.157898.3	LKDYAFVHFEDR	O43390	HNRNPR	612.047	34566364	LKDYafVHFEDR	NC_3	["A", "F"]	[377, 378]
7589_C25_20SPD_P115802_R1.157900.157900.2	LKDYAFVHFEDR	O43390	HNRNPR	613.055	0	LKDYAfVHFEDR	NC_3	["F"]	[378]
7589_C25_20SPD_P115802_R1.157918.157918.3	GGGGNFGPGPGSNFR	P22626	HNRNPA2B1	651.07	0	GGGGNFgPGPGSNFR	NC_3	["G"]	[220]
7589_C25_20SPD_P115802_R1.157926.157926.4	ITLSKHQNVQLPR	P26599	PTBP1	635.077	0	ITLSKhQNVQLPR	NC_3	["H"]	[437]
7589_C25_20SPD_P115802_R1.157928.157928.2	GFVEFAAKPPAR	Q8WXF1	PSPC1	611.072	3114011	GFVEFAaKPPAR	NC_3	["A"]	[205]
7589_C25_20SPD_P115802_R1.157929.157929.6	QPPLLGDHPAEYGGPHGGYHSHYHDEGYGPPPPHYEGR	P14866	HNRNPL	633.107	0	qppllgdhPAEYGGPHGGYHSHYHDEGYGPPPPHYEGR	NC_3	["Q", "P", "P", "L", "L", "G", "D", "H"]	[306, 307, 308, 309, 310, 311, 312, 313]
7589_C25_20SPD_P115802_R1.157931.157931.2	ITLSKHQNVQLPR	P26599	PTBP1	534.076	0	ITLSKhQNVQLPR	NC_3	["H"]	[437]
7589_C25_20SPD_P115802_R1.157999.157999.6	QPPLLGDHPAEYGGPHGGYHSHYHDEGYGPPPPHYEGR	P14866	HNRNPL	594.025	160060784	QPPLLGDHPAEYGGPHGGYHSHYHDEGyGPPPPHYEGR	NC_3	["Y"]	[333]
7589_C25_20SPD_P115802_R1.158002.158002.4	ITLSKHQNVQLPR	P26599	PTBP1	612.049	0	ITLSKhQNVQLPR	NC_3	["H"]	[437]
7589_C25_20SPD_P115802_R1.158004.158004.5	QPPLLGDHPAEYGGPHGGYHSHYHDEGYGPPPPHYEGR	P14866	HNRNPL	634.047	0	QPPLLGDHPAEYGGPHGGYHSHYHDEGyGPPPPHYEGR	NC_3	["Y"]	[333]
7589_C25_20SPD_P115802_R1.158037.158037.4	IGHRYIEIFK	P31943	HNRNPH1	611.066	11312298	IGHryiEIFK	NC_3	["R", "Y", "I"]	[179, 180, 181]
7589_C25_20SPD_P115802_R1.158045.158045.3	LKDYAFVHFEDR	O43390	HNRNPR	612.046	34566364	LKDYAfVHFEDR	NC_3	["F"]	[378]
7589_C25_20SPD_P115802_R1.158049.158049.3	FGQGGAGPVGGQGPRGMGPGTPAGYGR	P23246	SFPQ	612.095	0	FGQGGAGPVGgqgprgmgPGTPAGYGR	NC_3	["G", "Q", "G", "P", "R", "G", "M", "G"]	[677, 678, 679, 680, 681, 682, 683, 684]
7589_C25_20SPD_P115802_R1.158096.158096.3	GNFGGSFAGSFGGAGGHAPGVAR	P52272	HNRNPM	612.045	65588876	GNFGGSfAGSFGGAGGHAPGVAR	NC_3	["F"]	[634]
7589_C25_20SPD_P115802_R1.158098.158098.3	ITLSKHQNVQLPR	P26599	PTBP1	667.061	74404552	ITLSkHQNVQLPR	NC_3	["K"]	[436]
7589_C25_20SPD_P115802_R1.158100.158100.3	GFVEFAAKPPAR	Q8WXF1	PSPC1	635.075	0	GFVEFAaKPPAR	NC_3	["A"]	[205]
7589_C25_20SPD_P115802_R1.158101.158101.3	IGHRYIEIFR	P31942	HNRNPH3	651.07	174517024	IGHRyIEIFR	NC_3	["Y"]	[85]
7589_C25_20SPD_P115802_R1.158107.158107.4	SHTILLVQPTKRPEGR	P84090	ERH	651.07	0	SHTILLvqptkrPEGR	NC_3	["V", "Q", "P", "T", "K", "R"]	[8, 9, 10, 11, 12, 13]
7589_C25_20SPD_P115802_R1.158161.158161.3	GFVEFAAKPPAR	Q8WXF1	PSPC1	651.071	0	GFVEFAAKPpAR	NC_3	["P"]	[208]
7589_C25_20SPD_P115802_R1.158226.158226.2	KALWFQGR	P43243	MATR3	612.046	0	KALwFQGR	NC_3	["W"]	[558]
7589_C25_20SPD_P115802_R1.158235.158235.3	GQPIYIQFSNHKELK	P26599	PTBP1	611.063	491748416	GQPIYIQFSnhKELK	NC_3	["N", "H"]	[132, 133]
7589_C25_20SPD_P115802_R1.158236.158236.3	KLFVGGIKEDTEEHHLR	P22626	HNRNPA2B1	611.013	37727868	KIFVgGIKEDTEEHHLR	NC_3	["G"]	[117]
7589_C25_20SPD_P115802_R1.158241.158241.2	KALWFQGR	P43243	MATR3	612.046	8436607	KALwFQGR	NC_3	["W"]	[558]
7589_C25_20SPD_P115802_R1.158257.158257.3	KALWFQGR	P43243	MATR3	612.058	6.46567e+06	KALwFQGR	NC_3	["W"]	[558]
7589_C25_20SPD_P115802_R1.158260.158260.3	IGHRYIEVFK	P52597	HNRNPF	612.048	0	IGhRYIEVFK	NC_3	["H"]	[178]
7589_C25_20SPD_P115802_R1.158274.158274.4	GFVEFAAKPPAR	Q8WXF1	PSPC1	651.073	10840628	GFVEFAAKppAR	NC_3	["P", "P"]	[207, 208]
7589_C25_20SPD_P115802_R1.158281.158281.3	SHTILLVQPTKRPEGR	P84090	ERH	612.044	17750108	SHTILLVQptkrpeGR	NC_3	["P", "T", "K", "R", "P", "E"]	[10, 11, 12, 13, 14, 15]
7589_C25_20SPD_P115802_R1.158284.158284.4	DRENYDRGYSSLLK	P17844	DDX5	651.069	5414790	DRENYDrGYSSLLK	NC_3	["R"]	[516]
7589_C25_20SPD_P115802_R1.158290.158290.3	KSDVEAIFSKYGK	P07910	HNRNPC	611.036	0	KSDVEAIFSkYGK	NC_3	["K"]	[39]
7589_C25_20SPD_P115802_R1.158302.158302.4	ITLSKHQNVQLPR	P26599	PTBP1	635.073	0	ITLSKhQNVQLPR	NC_3	["H"]	[437]
7589_C25_20SPD_P115802_R1.158322.158322.2	ITLSKHQNVQLPR	P26599	PTBP1	612.048	9586466800	ITLSKhQNVQLPR	NC_3	["H"]	[437]
7589_C25_20SPD_P115802_R1.158323.158323.3	ITLSKHQNVQLPR	P26599	PTBP1	693.022	168370368	ITLSKhQNVQLPR	NC_3	["H"]	[437]
7589_C25_20SPD_P115802_R1.158327.158327.2	ITLSKHQNVQLPR	P26599	PTBP1	644.022	83913736	ITLSKhQNVQLPR	NC_3	["H"]	[437]
7589_C25_20SPD_P115802_R1.158328.158328.2	IAGYVTHLMK	P08708	RPS17	651.068	14636551	IAGYVthLMK	NC_3	["T", "H"]	[55, 56]
7589_C25_20SPD_P115802_R1.158348.158348.5	QPPLLGDHPAEYGGPHGGYHSHYHDEGYGPPPPHYEGR	P14866	HNRNPL	618.048	144273408	QPPLLGDHpAEYGGPHGGYHSHYHDEGYGPPPPHYEGR	NC_3	["P"]	[314]
7589_C25_20SPD_P115802_R1.158351.158351.6	QPPLLGDHPAEYGGPHGGYHSHYHDEGYGPPPPHYEGR	P14866	HNRNPL	618.04	152450176	qPPLLGDHPAEYGGPHGGYHSHYHDEGYGPPPPHYEGR	NC_3	["Q"]	[306]
7589_C25_20SPD_P115802_R1.158357.158357.2	ITLSKHQNVQLPR	P26599	PTBP1	651.073	29753536	ITLSKhQNVQLPR	NC_3	["H"]	[437]
7589_C25_20SPD_P115802_R1.158376.158376.3	ITLSKHQNVQLPR	P26599	PTBP1	628.04	0	ITLSKhQNVQLPR	NC_3	["H"]	[437]
7589_C25_20SPD_P115802_R1.158378.158378.6	QPPLLGDHPAEYGGPHGGYHSHYHDEGYGPPPPHYEGR	P14866	HNRNPL	594.025	461041536	qPPLLGDHPAEYGGPHGGYHSHYHDEGYGPPPPHYEGR	NC_3	["Q"]	[306]
7589_C25_20SPD_P115802_R1.158383.158383.6	QPPLLGDHPAEYGGPHGGYHSHYHDEGYGPPPPHYEGR	P14866	HNRNPL	618.039	152450176	qPPLLGDHPAEYGGPHGGYHSHYHDEGYGPPPPHYEGR	NC_3	["Q"]	[306]
7589_C25_20SPD_P115802_R1.158401.158401.3	VVHIMDFQRGKNLR	P43243	MATR3	651.066	0	VVHImdfqrgKNLR	NC_3	["M", "D", "F", "Q", "R", "G"]	[403, 404, 405, 406, 407, 408]
7589_C25_20SPD_P115802_R1.158407.158407.3	SGNFGGSRNMGGPYGGGNYGPGGSGGSGGYGGR	P22626	HNRNPA2B1	646.038	0	SGNfggsrnmgGPYGGGNYGPGGSGGSGGYGGR	NC_3	["F", "G", "G", "S", "R", "N", "M", "G"]	[321, 322, 323, 324, 325, 326, 327, 328]
7589_C25_20SPD_P115802_R1.158417.158417.3	KVGLIAAR	P62917	RPL8	651.072	6900695	KVgLIAAR	NC_3	["G"]	[236]
7589_C25_20SPD_P115802_R1.158431.158431.3	ITLSKHQNVQLPR	P26599	PTBP1	644.018	343747328	ITLSKhQNVQLPR	NC_3	["H"]	[437]
7589_C25_20SPD_P115802_R1.158434.158434.3	GNFGGSFAGSFGGAGGHAPGVAR	P52272	HNRNPM	612.045	65588876	GNFGGSFAgSFGGAGGHAPGVAR	NC_3	["G"]	[636]
7589_C25_20SPD_P115802_R1.158442.158442.5	QPPLLGDHPAEYGGPHGGYHSHYHDEGYGPPPPHYEGR	P14866	HNRNPL	651.064	0	QPpllgdhPAEYGGPHGGYHSHYHDEGYGPPPPHYEGR	NC_3	["P", "L", "L", "G", "D", "H"]	[308, 309, 310, 311, 312, 313]
7589_C25_20SPD_P115802_R1.158467.158467.3	VTLDWAKPK	P19338	NCL	651.072	7501264	VTLDWAKpK	NC_3	["P"]	[647]
7589_C25_20SPD_P115802_R1.158471.158471.3	ITLSKHQNVQLPR	P26599	PTBP1	635.072	0	ITLSKhQNVQLPR	NC_3	["H"]	[437]
7589_C25_20SPD_P115802_R1.158488.158488.5	QPPLLGDHPAEYGGPHGGYHSHYHDEGYGPPPPHYEGR	P14866	HNRNPL	594.027	434778336	QPPLLgdhPAEYGGPHGGYHSHYHDEGYGPPPPHYEGR	NC_3	["G", "D", "H"]	[311, 312, 313]
7589_C25_20SPD_P115802_R1.158503.158503.3	SHTILLVQPTKRPEGR	P84090	ERH	651.069	43707320	SHTILLVqptkrPEGR	NC_3	["Q", "P", "T", "K", "R"]	[9, 10, 11, 12, 13]
7589_C25_20SPD_P115802_R1.158511.158511.4	GQPIYIQFSNHKELK	P26599	PTBP1	611.067	173197936	GQPIYIQFSnHKELK	NC_3	["N"]	[132]
7589_C25_20SPD_P115802_R1.158537.158537.4	QPPLLGDHPAEYGGPHGGYHSHYHDEGYGPPPPHYEGR	P14866	HNRNPL	594.032	0	QPPLLgdhPAEYGGPHGGYHSHYHDEGYGPPPPHYEGR	NC_3	["G", "D", "H"]	[311, 312, 313]
7589_C25_20SPD_P115802_R1.158542.158542.6	QPPLLGDHPAEYGGPHGGYHSHYHDEGYGPPPPHYEGR	P14866	HNRNPL	594.025	461041536	qppllgdhPAEYGGPHGGYHSHYHDEGYGPPPPHYEGR	NC_3	["Q", "P", "P", "L", "L", "G", "D", "H"]	[306, 307, 308, 309, 310, 311, 312, 313]
7589_C25_20SPD_P115802_R1.158543.158543.2	IGHRYIEIFK	P31943	HNRNPH1	611.064	117224800	ighrYIEIFK	NC_3	["I", "G", "H", "R"]	[176, 177, 178, 179]
7589_C25_20SPD_P115802_R1.158563.158563.3	RLLPSLIGR	O76021	RSL1D1	651.072	0	RLLpslIGR	NC_3	["P", "S", "L"]	[166, 167, 168]
7589_C25_20SPD_P115802_R1.158606.158606.4	KLFVGGIKEDTEEHHLR	P22626	HNRNPA2B1	611.018	0	KIFVgGIKEDTEEHHLR	NC_3	["G"]	[117]
7589_C25_20SPD_P115802_R1.158607.158607.4	ITLSKHQNVQLPR	P26599	PTBP1	634.086	0	ITLSKhQNVQLPR	NC_3	["H"]	[437]
7589_C25_20SPD_P115802_R1.158646.158646.5	QPPLLGDHPAEYGGPHGGYHSHYHDEGYGPPPPHYEGR	P14866	HNRNPL	593.029	0	QPPLLGDHPAEYGGPHGGYHSHYHDEGyGPPPPHYEGR	NC_3	["Y"]	[333]
7589_C25_20SPD_P115802_R1.158649.158649.5	QPPLLGDHPAEYGGPHGGYHSHYHDEGYGPPPPHYEGR	P14866	HNRNPL	594.028	436927040	QPPLLGDHPAEYGGPHGGYHSHYHDEGyGPPPPHYEGR	NC_3	["Y"]	[333]
7589_C25_20SPD_P115802_R1.158650.158650.2	GQPIYIQFSNHKELK	P26599	PTBP1	611.067	0	GQPIYIQFSnhKELK	NC_3	["N", "H"]	[132, 133]
7589_C25_20SPD_P115802_R1.158651.158651.2	ITLSKHQNVQLPR	P26599	PTBP1	651.074	20303116	ITLSKhQNVQLPR	NC_3	["H"]	[437]
7589_C25_20SPD_P115802_R1.158652.158652.6	QPPLLGDHPAEYGGPHGGYHSHYHDEGYGPPPPHYEGR	P14866	HNRNPL	612.038	98301920	QPPLLGDHPaeyggphgGYHSHYHDEGYGPPPPHYEGR	NC_3	["A", "E", "Y", "G", "G", "P", "H", "G"]	[315, 316, 317, 318, 319, 320, 321, 322]
7589_C25_20SPD_P115802_R1.158658.158658.4	QPPLLGDHPAEYGGPHGGYHSHYHDEGYGPPPPHYEGR	P14866	HNRNPL	612.051	0	QPPLLGDHpAEYGGPHGGYHSHYHDEGYGPPPPHYEGR	NC_3	["P"]	[314]
7589_C25_20SPD_P115802_R1.158659.158659.3	GNFGGSFAGSFGGAGGHAPGVAR	P52272	HNRNPM	652.072	0	GNFGGSFAgsfGGAGGHAPGVAR	NC_3	["G", "S", "F"]	[636, 637, 638]
7589_C25_20SPD_P115802_R1.158673.158673.3	ITLSKHQNVQLPR	P26599	PTBP1	533.084	0	ITLSKhQNVQLPR	NC_3	["H"]	[437]
7589_C25_20SPD_P115802_R1.158682.158682.4	VFIGRLNPAAR	Q13243	SRSF5	633.045	0	VFigRLNPAAR	NC_3	["I", "G"]	[8, 9]
7589_C25_20SPD_P115802_R1.158689.158689.3	ITLSKHQNVQLPR	P26599	PTBP1	667.061	155327488	ITLSKhQNVQLPR	NC_3	["H"]	[437]
7589_C25_20SPD_P115802_R1.158713.158713.3	FMSVQRPGPYDRPGTAR	P52597	HNRNPF	612.045	62208092	FMSVQRpgPYDRPGTAR	NC_3	["P", "G"]	[207, 208]
7589_C25_20SPD_P115802_R1.158721.158721.4	VLAGQTLDINMAGEPKPDRPK	Q9UKM9	RALY	612.045	1320996740	VLAGQTLDINMAGEPkPDRPK	NC_3	["K"]	[94]
7589_C25_20SPD_P115802_R1.158725.158725.3	GQPIYIQFSNHK	P26599	PTBP1	651.077	0	GQPiYIQFSNHK	NC_3	["I"]	[126]
7589_C25_20SPD_P115802_R1.158764.158764.4	QPPLLGDHPAEYGGPHGGYHSHYHDEGYGPPPPHYEGR	P14866	HNRNPL	594.044	0	qppllgdhPAEYGGPHGGYHSHYHDEGYGPPPPHYEGR	NC_3	["Q", "P", "P", "L", "L", "G", "D", "H"]	[306, 307, 308, 309, 310, 311, 312, 313]
7589_C25_20SPD_P115802_R1.158777.158777.3	KLFVGGIKEDTEEHHLR	P22626	HNRNPA2B1	611.013	38942756	KIFVgGIKEDTEEHHLR	NC_3	["G"]	[117]
7589_C25_20SPD_P115802_R1.158781.158781.4	ITLSKHQNVQLPR	P26599	PTBP1	667.069	12209737	ITLSKhQNVQLPR	NC_3	["H"]	[437]
7589_C25_20SPD_P115802_R1.158782.158782.2	GFVEFAAKPPAR	Q8WXF1	PSPC1	651.071	0	GFVEFAAKPpaR	NC_3	["P", "A"]	[208, 209]
7589_C25_20SPD_P115802_R1.158795.158795.2	VFIGRLNPAAR	Q13243	SRSF5	611.063	2522180610	VFIGrLNPAAR	NC_3	["R"]	[10]
7589_C25_20SPD_P115802_R1.158800.158800.3	GNFGGSFAGSFGGAGGHAPGVAR	P52272	HNRNPM	612.045	65588876	GNFGGSFAgsfGGAGGHAPGVAR	NC_3	["G", "S", "F"]	[636, 637, 638]
7589_C25_20SPD_P115802_R1.158832.158832.3	IGHRYIEIFK	P31943	HNRNPH1	612.07	0	IGHrYIEIFK	NC_3	["R"]	[179]
7589_C25_20SPD_P115802_R1.158848.158848.3	ITLSKHQNVQLPR	P26599	PTBP1	610.035	0	ITLSKhQNVQLPR	NC_3	["H"]	[437]
7589_C25_20SPD_P115802_R1.158859.158859.3	GNFGGSFAGSFGGAGGHAPGVAR	P52272	HNRNPM	613.049	65588876	GNFGGSFAGsFGGAGGHAPGVAR	NC_3	["S"]	[637]
7589_C25_20SPD_P115802_R1.158863.158863.3	ITLSKHQNVQLPR	P26599	PTBP1	634.083	0	ITLSKhQNVQLPR	NC_3	["H"]	[437]
7589_C25_20SPD_P115802_R1.158885.158885.3	ITLSKHQNVQLPR	P26599	PTBP1	693.022	172318720	ITLSKhQNVQLPR	NC_3	["H"]	[437]
7589_C25_20SPD_P115802_R1.158888.158888.3	GNFGGSFAGSFGGAGGHAPGVAR	P52272	HNRNPM	651.067	22466018	GNFGGSFAgsfGGAGGHAPGVAR	NC_3	["G", "S", "F"]	[636, 637, 638]
7589_C25_20SPD_P115802_R1.158912.158912.3	MVMIQDGPQNTGADKPLR	Q96AE4	FUBP1	611.081	0	MVMIQDGpqNTGADKPLR	NC_3	["P", "Q"]	[226, 227]
7589_C25_20SPD_P115802_R1.158916.158916.3	IGHRYIEIFR	P31942	HNRNPH3	651.07	174517024	IGHryIEIFR	NC_3	["R", "Y"]	[84, 85]
7589_C25_20SPD_P115802_R1.158950.158950.3	GNFGGSFAGSFGGAGGHAPGVAR	P52272	HNRNPM	652.072	22466018	GNFGGSFAGSfGGAGGHAPGVAR	NC_3	["F"]	[638]
7589_C25_20SPD_P115802_R1.158951.158951.3	GGNFGGRSSGPYGGGGQYFAK	P09651	HNRNPA1	612.046	562859070	GGNFGgRSSGPYGGGGQYFAK	NC_3	["G"]	[335]
7589_C25_20SPD_P115802_R1.158955.158955.3	GFVEFAAKPPAR	Q8WXF1	PSPC1	647.034	6.20966e+06	GFVEFAAKppaR	NC_3	["P", "P", "A"]	[207, 208, 209]
7589_C25_20SPD_P115802_R1.158979.158979.3	GFVEFAAKPPAR	Q8WXF1	PSPC1	636.078	10362184	GFVEFAaKPPAR	NC_3	["A"]	[205]
7589_C25_20SPD_P115802_R1.159051.159051.3	IGHRYIEVFK	P52597	HNRNPF	612.05	127897968	IGhRYIEVFK	NC_3	["H"]	[178]
7589_C25_20SPD_P115802_R1.159056.159056.2	GFVEFAAKPPAR	Q8WXF1	PSPC1	611.084	8553569	GFVEFAAKppaR	NC_3	["P", "P", "A"]	[207, 208, 209]
7589_C25_20SPD_P115802_R1.159059.159059.4	IGHRYIEIFR	P31942	HNRNPH3	571.106	16082177	IGHrYIEIFR	NC_3	["R"]	[84]
7589_C25_20SPD_P115802_R1.159078.159078.4	KRGFGFVTFDDHDPVDK	P22626	HNRNPA2B1	651.069	217133424	kRGFGFVTFDDHDPVDK	NC_3	["K"]	[152]
7589_C25_20SPD_P115802_R1.159086.159086.4	ITLSKHQNVQLPR	P26599	PTBP1	612.049	0	ITLSKhQNVQLPR	NC_3	["H"]	[437]
7589_C25_20SPD_P115802_R1.159097.159097.3	GNFGGSFAGSFGGAGGHAPGVAR	P52272	HNRNPM	651.067	22313284	GNFGGSFAGSfGGAGGHAPGVAR	NC_3	["F"]	[638]
7589_C25_20SPD_P115802_R1.159098.159098.3	MVMIQDGPQNTGADKPLR	Q96AE4	FUBP1	612.045	1026339260	MVMIQdgpqnTGADKPLR	NC_3	["D", "G", "P", "Q", "N"]	[224, 225, 226, 227, 228]
7589_C25_20SPD_P115802_R1.159104.159104.3	VLPGMHHPIQMKPADSEK	Q92879	CELF1	612.043	14779887	VLPGMHhPIQMKPADSEK	NC_3	["H"]	[90]
7589_C25_20SPD_P115802_R1.159134.159134.2	ITLSKHQNVQLPR	P26599	PTBP1	651.075	0	ITLSKhQNVQLPR	NC_3	["H"]	[437]
7589_C25_20SPD_P115802_R1.159139.159139.4	KRGFGFVTFDDHDPVDK	P22626	HNRNPA2B1	651.069	236725696	KRgfgfVTFDDHDPVDK	NC_3	["G", "F", "G", "F"]	[154, 155, 156, 157]
7589_C25_20SPD_P115802_R1.159149.159149.3	IKNYILMR	P43243	MATR3	635.078	26499448	IKNYILmR	NC_3	["M"]	[529]
7589_C25_20SPD_P115802_R1.159177.159177.3	IGHRYIEIFK	P31943	HNRNPH1	610.008	0	IGHrYIEIFK	NC_3	["R"]	[179]
7589_C25_20SPD_P115802_R1.159196.159196.4	QPPLLGDHPAEYGGPHGGYHSHYHDEGYGPPPPHYEGR	P14866	HNRNPL	594.039	10902797	QPPLLgdhPAEYGGPHGGYHSHYHDEGYGPPPPHYEGR	NC_3	["G", "D", "H"]	[311, 312, 313]
7589_C25_20SPD_P115802_R1.159219.159219.2	GQPIYIQFSNHKELK	P26599	PTBP1	611.067	0	GQPIYIQFSnhKELK	NC_3	["N", "H"]	[132, 133]
7589_C25_20SPD_P115802_R1.159230.159230.3	ITLSKHQNVQLPR	P26599	PTBP1	644.018	340387776	ITLSKhQNVQLPR	NC_3	["H"]	[437]
7589_C25_20SPD_P115802_R1.159265.159265.4	LFVGGIKEDTEEHHLR	P22626	HNRNPA2B1	611.052	603139780	IFVGGIkedteEHHLR	NC_3	["K", "E", "D", "T", "E"]	[120, 121, 122, 123, 124]
7589_C25_20SPD_P115802_R1.159275.159275.4	VPPPPPIARAVVPSKR	P07910	HNRNPC	635.077	42165104	VPPPPPiaravVPSKR	NC_3	["I", "A", "R", "A", "V"]	[149, 150, 151, 152, 153]
7589_C25_20SPD_P115802_R1.159285.159285.3	IKNYILMR	P43243	MATR3	634.074	0	IKNYILmR	NC_3	["M"]	[529]
7589_C25_20SPD_P115802_R1.159298.159298.3	IGHRYIEIFK	P31943	HNRNPH1	610.008	6426396	IGHrYIEIFK	NC_3	["R"]	[179]
7589_C25_20SPD_P115802_R1.159336.159336.3	ITLSKHQNVQLPR	P26599	PTBP1	644.018	343747328	ITLSKhQNVQLPR	NC_3	["H"]	[437]
7589_C25_20SPD_P115802_R1.159354.159354.3	IGHRYIEVFK	P52597	HNRNPF	651.07	5481308700	IGHrYIEVFK	NC_3	["R"]	[179]
7589_C25_20SPD_P115802_R1.159403.159403.3	VVHIMDFQRGKNLR	P43243	MATR3	651.067	1953983740	VVHIMDFQrgKNLR	NC_3	["R", "G"]	[407, 408]
7589_C25_20SPD_P115802_R1.159410.159410.3	GFKFFQK	P26599	PTBP1	651.072	1807474820	GFKFfQK	NC_3	["F"]	[513]
7589_C25_20SPD_P115802_R1.159419.159419.3	ESRGFAFVR	Q01130	SRSF2	651.072	118800384	EsrGFAFVR	NC_3	["S", "R"]	[54, 55]
7589_C25_20SPD_P115802_R1.159443.159443.3	IGHRYIEIFK	P31943	HNRNPH1	610.008	6426396	IGHrYIEIFK	NC_3	["R"]	[179]
7589_C25_20SPD_P115802_R1.159470.159470.3	ITLSKHQNVQLPR	P26599	PTBP1	667.061	284109280	ITLSKhQNVQLPR	NC_3	["H"]	[437]
7589_C25_20SPD_P115802_R1.159484.159484.6	QPPLLGDHPAEYGGPHGGYHSHYHDEGYGPPPPHYEGR	P14866	HNRNPL	611.024	77841352	QPPLLGDHpAEYGGPHGGYHSHYHDEGYGPPPPHYEGR	NC_3	["P"]	[314]
7589_C25_20SPD_P115802_R1.159501.159501.3	LFTAHNNMTNYATVWASK	Q08211	DHX9	635.075	14978488	LFTAHNNmtnyATVWASK	NC_3	["M", "T", "N", "Y"]	[745, 746, 747, 748]
7589_C25_20SPD_P115802_R1.159502.159502.4	GQPIYIQFSNHKELK	P26599	PTBP1	611.013	0	GQPIYIQFSnhKELK	NC_3	["N", "H"]	[132, 133]
7589_C25_20SPD_P115802_R1.159505.159505.2	IGHRYIEIFK	P31943	HNRNPH1	611.014	4.60048e+06	IGHrYIEIFK	NC_3	["R"]	[179]
7589_C25_20SPD_P115802_R1.159530.159530.5	QPPLLGDHPAEYGGPHGGYHSHYHDEGYGPPPPHYEGR	P14866	HNRNPL	611.036	257471584	QPPLLGDHpAEYGGPHGGYHSHYHDEGYGPPPPHYEGR	NC_3	["P"]	[314]
7589_C25_20SPD_P115802_R1.159553.159553.3	GFVEFAAKPPAR	Q8WXF1	PSPC1	645.054	0	GFVEFAAKpPAR	NC_3	["P"]	[207]
7589_C25_20SPD_P115802_R1.159561.159561.4	ITLSKHQNVQLPR	P26599	PTBP1	651.071	0	ITLSKhQNVQLPR	NC_3	["H"]	[437]
7589_C25_20SPD_P115802_R1.159567.159567.2	MVMIQDGPQNTGADKPLR	Q96AE4	FUBP1	612.052	75902640	MVMIQDGpQNTGADKPLR	NC_3	["P"]	[226]
7589_C25_20SPD_P115802_R1.159590.159590.3	GGNFGGRSSGPYGGGGQYFAK	P09651	HNRNPA1	612.046	577753730	GGNFggRSSGPYGGGGQYFAK	NC_3	["G", "G"]	[334, 335]
7589_C25_20SPD_P115802_R1.159608.159608.4	LFVGGIKEDTEEHHLR	P22626	HNRNPA2B1	611.049	603113980	IFVGGIkedTEEHHLR	NC_3	["K", "E", "D"]	[120, 121, 122]
7589_C25_20SPD_P115802_R1.159609.159609.4	SHTILLVQPTKRPEGR	P84090	ERH	651.07	27183526	SHTILLVqptkrPEGR	NC_3	["Q", "P", "T", "K", "R"]	[9, 10, 11, 12, 13]
7589_C25_20SPD_P115802_R1.159637.159637.3	VLAGQTLDINMAGEPKPDRPK	Q9UKM9	RALY	612.047	6842352600	VLAGQTLDINMAGEpkPDRPK	NC_3	["P", "K"]	[93, 94]
7589_C25_20SPD_P115802_R1.159638.159638.3	GGGGNFGPGPGSNFR	P22626	HNRNPA2B1	651.07	95837120	GGGGNFgPGPGSNFR	NC_3	["G"]	[220]
7589_C25_20SPD_P115802_R1.159643.159643.4	HQEGEIFDTEKEKYEITEQR	Q02878	RPL6	611.06	19757816	HQEGEIFDTEkekyEITEQR	NC_3	["K", "E", "K", "Y"]	[237, 238, 239, 240]
7589_C25_20SPD_P115802_R1.159655.159655.3	GQPIYIQFSNHK	P26599	PTBP1	651.091	0	GQPiYIQFSNHK	NC_3	["I"]	[126]
7589_C25_20SPD_P115802_R1.159691.159691.6	QPPLLGDHPAEYGGPHGGYHSHYHDEGYGPPPPHYEGR	P14866	HNRNPL	627.056	0	qppllgdhPAEYGGPHGGYHSHYHDEGYGPPPPHYEGR	NC_3	["Q", "P", "P", "L", "L", "G", "D", "H"]	[306, 307, 308, 309, 310, 311, 312, 313]
7589_C25_20SPD_P115802_R1.159705.159705.3	SGNFGGSRNMGGPYGGGNYGPGGSGGSGGYGGR	P22626	HNRNPA2B1	613.045	0	SGNFGGSRnmGGPYGGGNYGPGGSGGSGGYGGR	NC_3	["N", "M"]	[326, 327]
7589_C25_20SPD_P115802_R1.159709.159709.2	GQPIYIQFSNHKELK	P26599	PTBP1	612.003	0	GQPIYIQFSnhKELK	NC_3	["N", "H"]	[132, 133]
7589_C25_20SPD_P115802_R1.159727.159727.6	QPPLLGDHPAEYGGPHGGYHSHYHDEGYGPPPPHYEGR	P14866	HNRNPL	617.041	152450176	QPPLLGDHpAEYGGPHGGYHSHYHDEGYGPPPPHYEGR	NC_3	["P"]	[314]
7589_C25_20SPD_P115802_R1.159736.159736.4	IGHRYIEVFK	P52597	HNRNPF	651.073	178461504	IGHrYIEVFK	NC_3	["R"]	[179]
7589_C25_20SPD_P115802_R1.159737.159737.3	LRVEFPR	Q07955	SRSF1	611.023	0	lrVEFPR	NC_3	["L", "R"]	[84, 85]
7589_C25_20SPD_P115802_R1.159744.159744.4	KLFVGGIKEDTEEHHLR	P22626	HNRNPA2B1	611.018	0	KIFvgGIKEDTEEHHLR	NC_3	["V", "G"]	[116, 117]
7589_C25_20SPD_P115802_R1.159748.159748.3	LFVGGIKEDTEEHHLR	P22626	HNRNPA2B1	611.012	0	IFVGGIKedTEEHHLR	NC_3	["E", "D"]	[121, 122]
7589_C25_20SPD_P115802_R1.159754.159754.3	ITVTSEVPFSKRYLK	P35268	RPL22	651.066	15350718	ITVTSEVPFSKryLK	NC_3	["R", "Y"]	[81, 82]
7589_C25_20SPD_P115802_R1.159759.159759.2	IGHRYIEVFK	P52597	HNRNPF	612.047	57065312	IGHrYIEVFK	NC_3	["R"]	[179]
7589_C25_20SPD_P115802_R1.159766.159766.3	VLAGQTLDINMAGEPKPDRPK	Q9UKM9	RALY	532.082	101075592	VLAGQTLDinmagepKPDRPK	NC_3	["I", "N", "M", "A", "G", "E", "P"]	[87, 88, 89, 90, 91, 92, 93]
7589_C25_20SPD_P115802_R1.159800.159800.5	QPPLLGDHPAEYGGPHGGYHSHYHDEGYGPPPPHYEGR	P14866	HNRNPL	594.029	432946592	QPPLLGDHpAEYGGPHGGYHSHYHDEGYGPPPPHYEGR	NC_3	["P"]	[314]
7589_C25_20SPD_P115802_R1.159802.159802.3	ITLSKHQNVQLPR	P26599	PTBP1	612.044	11233077200	ITLSKhQNVQLPR	NC_3	["H"]	[437]
7589_C25_20SPD_P115802_R1.159840.159840.4	VPPPPPIARAVVPSKR	P07910	HNRNPC	651.073	12677332	VPPPPPIARavvPSKR	NC_3	["A", "V", "V"]	[152, 153, 154]
7589_C25_20SPD_P115802_R1.159847.159847.2	GIVEFASKPAAR	P23246	SFPQ	612.048	17824796	GIVEFasKPAAR	NC_3	["A", "S"]	[419, 420]
7589_C25_20SPD_P115802_R1.159861.159861.3	IGHRYIEIFK	P31943	HNRNPH1	610.008	0	IGHrYIEIFK	NC_3	["R"]	[179]
7589_C25_20SPD_P115802_R1.159873.159873.6	QPPLLGDHPAEYGGPHGGYHSHYHDEGYGPPPPHYEGR	P14866	HNRNPL	594.027	461041536	QPPLLGDHpAEYGGPHGGYHSHYHDEGYGPPPPHYEGR	NC_3	["P"]	[314]
7589_C25_20SPD_P115802_R1.159888.159888.4	IGHRYIEIFK	P31943	HNRNPH1	611.066	10545829	IGHrYIEIFK	NC_3	["R"]	[179]
7589_C25_20SPD_P115802_R1.159899.159899.4	ITLSKHQNVQLPR	P26599	PTBP1	651.07	71424072	ITLSKhQNVQLPR	NC_3	["H"]	[437]
7589_C25_20SPD_P115802_R1.159902.159902.3	IQNDAGVRIQFKPDDGTTPER	Q96AE4	FUBP1	635.076	6.94675e+06	IQNDAGVRiqfKPDDGTTPER	NC_3	["I", "Q", "F"]	[309, 310, 311]
7589_C25_20SPD_P115802_R1.159907.159907.3	ITLSKHQNVQLPR	P26599	PTBP1	633.053	0	ITLSKhQNVQLPR	NC_3	["H"]	[437]
7589_C25_20SPD_P115802_R1.159920.159920.3	GGNFGGRSSGPYGGGGQYFAK	P09651	HNRNPA1	685.057	20591824	GGNfggrssGPYGGGGQYFAK	NC_3	["F", "G", "G", "R", "S", "S"]	[333, 334, 335, 336, 337, 338]
7589_C25_20SPD_P115802_R1.159951.159951.3	GFVEFAAKPPAR	Q8WXF1	PSPC1	651.071	0	GFVEFAAKPpaR	NC_3	["P", "A"]	[208, 209]
7589_C25_20SPD_P115802_R1.159986.159986.3	LLMHGKEVGSIIGK	Q15366	PCBP2	611.063	35101028	LLmhGKEVGSIIGK	NC_3	["M", "H"]	[20, 21]
7589_C25_20SPD_P115802_R1.159991.159991.4	KLFVGGIKEDTEEHHLR	P22626	HNRNPA2B1	653.071	39229148	KIFVgGIKEDTEEHHLR	NC_3	["G"]	[117]
7589_C25_20SPD_P115802_R1.160043.160043.3	MVMIQDGPQNTGADKPLR	Q96AE4	FUBP1	612.045	1100285570	MVMIQDGPQNtGADKPLR	NC_3	["T"]	[229]
7589_C25_20SPD_P115802_R1.160051.160051.4	LFVGGIKEDTEEHHLR	P22626	HNRNPA2B1	612.049	766062850	IFVGGikedtEEHHLR	NC_3	["I", "K", "E", "D", "T"]	[119, 120, 121, 122, 123]
7589_C25_20SPD_P115802_R1.160073.160073.3	GFVEFAAKPPAR	Q8WXF1	PSPC1	651.071	0	GFVEFAAKPpAR	NC_3	["P"]	[208]
7589_C25_20SPD_P115802_R1.160080.160080.3	GGNFGGRSSGPYGGGGQYFAK	P09651	HNRNPA1	685.057	20591824	ggnfggrsSGPYGGGGQYFAK	NC_3	["G", "G", "N", "F", "G", "G", "R", "S"]	[330, 331, 332, 333, 334, 335, 336, 337]
7589_C25_20SPD_P115802_R1.160082.160082.2	LFVGGIKEDTEEHHLR	P22626	HNRNPA2B1	612.053	45341040	IFVGGIKeDTEEHHLR	NC_3	["E"]	[121]
7589_C25_20SPD_P115802_R1.160087.160087.3	NFKAFASLR	P26373	RPL13	651.071	10666970	NFKAfASLR	NC_3	["F"]	[179]
7589_C25_20SPD_P115802_R1.160107.160107.2	MVMIQDGPQNTGADKPLR	Q96AE4	FUBP1	612.052	75902640	MVMIQDGpqNTGADKPLR	NC_3	["P", "Q"]	[226, 227]
7589_C25_20SPD_P115802_R1.160108.160108.3	ITLSKHQNVQLPR	P26599	PTBP1	644.018	345593216	ITLSKhQNVQLPR	NC_3	["H"]	[437]
7589_C25_20SPD_P115802_R1.160116.160116.3	VTLSKHQTVQLPR	Q9UKA9	PTBP2	612.047	0	VTLSKhqTVQLPR	NC_3	["H", "Q"]	[412, 413]
7589_C25_20SPD_P115802_R1.160119.160119.3	GFVEFAAKPPAR	Q8WXF1	PSPC1	647.035	0	GFVEFAAKPpAR	NC_3	["P"]	[208]
7589_C25_20SPD_P115802_R1.160127.160127.6	QPPLLGDHPAEYGGPHGGYHSHYHDEGYGPPPPHYEGR	P14866	HNRNPL	594.027	410923744	qppllGDHPAEYGGPHGGYHSHYHDEGYGPPPPHYEGR	NC_3	["Q", "P", "P", "L", "L"]	[306, 307, 308, 309, 310]
7589_C25_20SPD_P115802_R1.160159.160159.3	ITLSKHQNVQLPR	P26599	PTBP1	667.061	404334432	ITLSkHQNVQLPR	NC_3	["K"]	[436]
7589_C25_20SPD_P115802_R1.160194.160194.3	VTLSKHQTVQLPR	Q9UKA9	PTBP2	611.046	0	VTLSKhQTVQLPR	NC_3	["H"]	[412]
7589_C25_20SPD_P115802_R1.160197.160197.3	VPPPPPIARAVVPSK	P07910	HNRNPC	611.063	34800760	VPPPppiaravvPSK	NC_3	["P", "P", "I", "A", "R", "A", "V", "V"]	[147, 148, 149, 150, 151, 152, 153, 154]
7589_C25_20SPD_P115802_R1.160222.160222.4	GNFGGSFAGSFGGAGGHAPGVAR	P52272	HNRNPM	637.085	6733779	GNFgGSFAGSFGGAGGHAPGVAR	NC_3	["G"]	[631]
7589_C25_20SPD_P115802_R1.160236.160236.4	IGHRYIEVFK	P52597	HNRNPF	651.073	183901328	IGHrYIEVFK	NC_3	["R"]	[179]
7589_C25_20SPD_P115802_R1.160237.160237.2	GGGGNFGPGPGSNFR	P22626	HNRNPA2B1	651.072	60718104	GGGGNFgPGPGSNFR	NC_3	["G"]	[220]
7589_C25_20SPD_P115802_R1.160293.160293.3	KRGFGFVTFDDHDPVDK	P22626	HNRNPA2B1	651.068	92707136	krgfgfvtfdDHDPVDK	NC_3	["K", "R", "G", "F", "G", "F", "V", "T", "F", "D"]	[152, 153, 154, 155, 156, 157, 158, 159, 160, 161]
7589_C25_20SPD_P115802_R1.160295.160295.3	ITLSKHQNVQLPR	P26599	PTBP1	628.038	435622528	ITLSKhQNVQLPR	NC_3	["H"]	[437]
7589_C25_20SPD_P115802_R1.160305.160305.3	IGHRYIEVFK	P52597	HNRNPF	648.033	0	IGHrYIEVFK	NC_3	["R"]	[179]
7589_C25_20SPD_P115802_R1.160311.160311.3	ITLSKHQNVQLPR	P26599	PTBP1	651.067	0	ITLSKhQNVQLPR	NC_3	["H"]	[437]
7589_C25_20SPD_P115802_R1.160317.160317.2	IGHRYIEVFK	P52597	HNRNPF	651.071	909540670	IGHrYIEVFK	NC_3	["R"]	[179]
7589_C25_20SPD_P115802_R1.160370.160370.3	MYSYPARVPPPPPIAR	P07910	HNRNPC	635.072	71336936	MYSYPARVpPPPPIAR	NC_3	["P"]	[144]
7589_C25_20SPD_P115802_R1.160382.160382.3	GNFGGSFAGSFGGAGGHAPGVAR	P52272	HNRNPM	636.069	193025776	gnfGGSFAGSFGGAGGHAPGVAR	NC_3	["G", "N", "F"]	[628, 629, 630]
7589_C25_20SPD_P115802_R1.160389.160389.4	ITLSKHQNVQLPR	P26599	PTBP1	651.071	0	ITLSKhQNVQLPR	NC_3	["H"]	[437]
7589_C25_20SPD_P115802_R1.160394.160394.4	VLAGQTLDINMAGEPKPDRPK	Q9UKM9	RALY	532.082	34469956	VLAGQTLDINMAGEpkPDRPK	NC_3	["P", "K"]	[93, 94]
7589_C25_20SPD_P115802_R1.160441.160441.3	LFVGGIKEDTEEHHLR	P22626	HNRNPA2B1	611.016	0	IFVGGIKeDTEEHHLR	NC_3	["E"]	[121]
7589_C25_20SPD_P115802_R1.160456.160456.4	ITLSKHQNVQLPR	P26599	PTBP1	635.079	5.67535e+06	ITLSKhQNVQLPR	NC_3	["H"]	[437]
7589_C25_20SPD_P115802_R1.160459.160459.3	LFVGGIKEDTEEHHLR	P22626	HNRNPA2B1	612.044	1504087680	IFVGGIKedteEHHLR	NC_3	["E", "D", "T", "E"]	[121, 122, 123, 124]
7589_C25_20SPD_P115802_R1.160470.160470.4	VVHIMDFQRGKNLR	P43243	MATR3	651.071	2529782780	VVHIMDfqrgKNLR	NC_3	["F", "Q", "R", "G"]	[405, 406, 407, 408]
7589_C25_20SPD_P115802_R1.160481.160481.4	KRGFGFVTFDDHDPVDK	P22626	HNRNPA2B1	651.069	236725696	KrGFGFVTFDDHDPVDK	NC_3	["R"]	[153]
7589_C25_20SPD_P115802_R1.160486.160486.3	GFGFVYFQNHDAADK	Q13151	HNRNPA0	635.073	120897224	GFgfVYFQNHDAADK	NC_3	["G", "F"]	[142, 143]
7589_C25_20SPD_P115802_R1.160516.160516.2	MVMIQDGPQNTGADKPLR	Q96AE4	FUBP1	612.052	75902640	MVMIQDGpqnTGADKPLR	NC_3	["P", "Q", "N"]	[226, 227, 228]
7589_C25_20SPD_P115802_R1.160526.160526.5	QPPLLGDHPAEYGGPHGGYHSHYHDEGYGPPPPHYEGR	P14866	HNRNPL	611.034	0	QPPLLGDHPAEYGGPHGGYHSHYHDEGyGPPPPHYEGR	NC_3	["Y"]	[333]
7589_C25_20SPD_P115802_R1.160529.160529.3	GFVEFAAKPPAR	Q8WXF1	PSPC1	651.071	0	GFVEFAAKPpaR	NC_3	["P", "A"]	[208, 209]
7589_C25_20SPD_P115802_R1.160530.160530.3	VVHIMDFQRGKNLR	P43243	MATR3	651.067	1982034180	VVHIMDfqrgKNLR	NC_3	["F", "Q", "R", "G"]	[405, 406, 407, 408]
7589_C25_20SPD_P115802_R1.160544.160544.2	ITLSKHQNVQLPR	P26599	PTBP1	610.037	10019424	ITLSKhQNVQLPR	NC_3	["H"]	[437]
7589_C25_20SPD_P115802_R1.160630.160630.3	ITLSKHQNVQLPR	P26599	PTBP1	644.019	345593216	ITLSKhQNVQLPR	NC_3	["H"]	[437]
7589_C25_20SPD_P115802_R1.160663.160663.4	ITLSKHQNVQLPR	P26599	PTBP1	635.073	5.67535e+06	ITLSKhQNVQLPR	NC_3	["H"]	[437]
7589_C25_20SPD_P115802_R1.160676.160676.3	INFDKYHPGYFGK	P46776	RPL27A	651.07	14252972	INFDkyhPGYFGK	NC_3	["K", "Y", "H"]	[47, 48, 49]
7589_C25_20SPD_P115802_R1.160716.160716.3	ITLSKHQNVQLPR	P26599	PTBP1	693.022	168370368	ITLSKhQNVQLPR	NC_3	["H"]	[437]
7589_C25_20SPD_P115802_R1.160773.160773.3	GFGFVYFQNHDAADK	Q13151	HNRNPA0	635.075	120897224	gfGFVYFQNHDAADK	NC_3	["G", "F"]	[140, 141]
7589_C25_20SPD_P115802_R1.160790.160790.4	ITLSKHQNVQLPR	P26599	PTBP1	612.049	0	ITLSKhQNVQLPR	NC_3	["H"]	[437]
7589_C25_20SPD_P115802_R1.160808.160808.3	MVMIQDGPQNTGADKPLR	Q96AE4	FUBP1	633.064	0	MVMIQDgPQNTGADKPLR	NC_3	["G"]	[225]
7589_C25_20SPD_P115802_R1.160809.160809.3	GNFGGSFAGSFGGAGGHAPGVAR	P52272	HNRNPM	634.084	0	GNFGGSFAGSfGGAGGHAPGVAR	NC_3	["F"]	[638]
7589_C25_20SPD_P115802_R1.160810.160810.4	GFGFVYFQNHDAADK	Q13151	HNRNPA0	635.078	0	GFgfVYFQNHDAADK	NC_3	["G", "F"]	[142, 143]
7589_C25_20SPD_P115802_R1.160845.160845.4	ITLSKHQNVQLPR	P26599	PTBP1	651.071	46666032	ITLSKhQNVQLPR	NC_3	["H"]	[437]
7589_C25_20SPD_P115802_R1.160854.160854.3	GQPIYIQFSNHK	P26599	PTBP1	651.075	363399936	GQPiYIQFSNHK	NC_3	["I"]	[126]
7589_C25_20SPD_P115802_R1.160855.160855.3	ITLSKHQNVQLPR	P26599	PTBP1	651.067	0	ITLSKhqNVQLPR	NC_3	["H", "Q"]	[437, 438]
7589_C25_20SPD_P115802_R1.160866.160866.3	ITLSKHQNVQLPR	P26599	PTBP1	594.039	0	ITLSKhQNVQLPR	NC_3	["H"]	[437]
7589_C25_20SPD_P115802_R1.160879.160879.3	GFGFVYFQNHDAADK	Q13151	HNRNPA0	635.075	120897224	GFGfVYFQNHDAADK	NC_3	["F"]	[143]
7589_C25_20SPD_P115802_R1.160881.160881.4	LFVGGIKEDTEEHHLR	P22626	HNRNPA2B1	751.064	0	IFVGGIKeDTEEHHLR	NC_3	["E"]	[121]
7589_C25_20SPD_P115802_R1.160882.160882.6	QPPLLGDHPAEYGGPHGGYHSHYHDEGYGPPPPHYEGRR	P14866	HNRNPL	595.007	84155000	QPPLLGDHPAEYGGPHGGYHSHYHDEGYGPppphyegRR	NC_3	["P", "P", "P", "H", "Y", "E", "G"]	[336, 337, 338, 339, 340, 341, 342]
7589_C25_20SPD_P115802_R1.160890.160890.3	GQPIYIQFSNHK	P26599	PTBP1	612.049	69044048	GQPiYIQFSNHK	NC_3	["I"]	[126]
7589_C25_20SPD_P115802_R1.160898.160898.6	QPPLLGDHPAEYGGPHGGYHSHYHDEGYGPPPPHYEGR	P14866	HNRNPL	594.027	461041536	qppllgdHPAEYGGPHGGYHSHYHDEGYGPPPPHYEGR	NC_3	["Q", "P", "P", "L", "L", "G", "D"]	[306, 307, 308, 309, 310, 311, 312]
7589_C25_20SPD_P115802_R1.160906.160906.3	PSKGPLQSVQVFGR	P62249	RPS16	611.014	0	PSKgplQSVQVFGR	NC_3	["G", "P", "L"]	[5, 6, 7]
7589_C25_20SPD_P115802_R1.160928.160928.3	KRGFGFVTFDDHDPVDK	P22626	HNRNPA2B1	651.068	104723744	KrgfgfVTFDDHDPVDK	NC_3	["R", "G", "F", "G", "F"]	[153, 154, 155, 156, 157]
7589_C25_20SPD_P115802_R1.160932.160932.2	ITLSKHQNVQLPR	P26599	PTBP1	612.048	4282740740	ITLSKhQNVQLPR	NC_3	["H"]	[437]
7589_C25_20SPD_P115802_R1.160938.160938.3	GNFGGSFAGSFGGAGGHAPGVAR	P52272	HNRNPM	651.069	90840712	GNFGGsfAGSFGGAGGHAPGVAR	NC_3	["S", "F"]	[633, 634]
7589_C25_20SPD_P115802_R1.160958.160958.3	IGHRYIEIFK	P31943	HNRNPH1	610.031	0	IGHrYIEIFK	NC_3	["R"]	[179]
7589_C25_20SPD_P115802_R1.160963.160963.2	GFVEFAAKPPAR	Q8WXF1	PSPC1	651.071	118943656	GFVEFAAKPpaR	NC_3	["P", "A"]	[208, 209]
7589_C25_20SPD_P115802_R1.161037.161037.6	QPPLLGDHPAEYGGPHGGYHSHYHDEGYGPPPPHYEGR	P14866	HNRNPL	633.043	0	QPPLlgDHPAEYGGPHGGYHSHYHDEGYGPPPPHYEGR	NC_3	["L", "G"]	[310, 311]
7589_C25_20SPD_P115802_R1.161038.161038.2	GQPIYIQFSNHK	P26599	PTBP1	612.05	45793568	GQPIyIQFSNHK	NC_3	["Y"]	[127]
7589_C25_20SPD_P115802_R1.161044.161044.3	MVMIQDGPLPTGADKPLR	Q96I24	FUBP3	611.059	29144502	MVMIQDgplPTGADKPLR	NC_3	["G", "P", "L"]	[202, 203, 204]
7589_C25_20SPD_P115802_R1.161058.161058.4	GNFGGSFAGSFGGAGGHAPGVAR	P52272	HNRNPM	651.068	13181666	GNfGGSFAGSFGGAGGHAPGVAR	NC_3	["F"]	[630]
7589_C25_20SPD_P115802_R1.161077.161077.2	VVHIMDFQRGKNLR	P43243	MATR3	651.074	188598784	VVHIMDFQRgKNLR	NC_3	["G"]	[408]
7589_C25_20SPD_P115802_R1.161090.161090.3	LFVGGIKEDTEEHHLR	P22626	HNRNPA2B1	612.044	1504087680	IFVGGIkEDTEEHHLR	NC_3	["K"]	[120]
7589_C25_20SPD_P115802_R1.161092.161092.3	GQPIYIQFSNHK	P26599	PTBP1	612.049	69044048	GQPIyIQFSNHK	NC_3	["Y"]	[127]
7589_C25_20SPD_P115802_R1.161123.161123.3	IGHRYIEVFK	P52597	HNRNPF	669.077	197032720	IGHrYIEVFK	NC_3	["R"]	[179]
7589_C25_20SPD_P115802_R1.161135.161135.3	LKDYAFVHFEDR	O43390	HNRNPR	612.048	6928353	LKDYAfVHFEDR	NC_3	["F"]	[378]
7589_C25_20SPD_P115802_R1.161145.161145.6	QPPLLGDHPAEYGGPHGGYHSHYHDEGYGPPPPHYEGR	P14866	HNRNPL	618.041	152450176	QPPLLGDHPAEYGGPhggyhshyhdegyGPPPPHYEGR	NC_3	["H", "G", "G", "Y", "H", "S", "H", "Y", "H", "D", "E", "G", "Y"]	[321, 322, 323, 324, 325, 326, 327, 328, 329, 330, 331, 332, 333]
7589_C25_20SPD_P115802_R1.161150.161150.3	ITLSKHQNVQLPR	P26599	PTBP1	612.044	15286272000	ITLSKhQNVQLPR	NC_3	["H"]	[437]
7589_C25_20SPD_P115802_R1.161151.161151.4	LFVGGIKEDTEEHHLR	P22626	HNRNPA2B1	612.049	791785340	IFVGGIKedTEEHHLR	NC_3	["E", "D"]	[121, 122]
7589_C25_20SPD_P115802_R1.161157.161157.3	MVMIQDGPQNTGADKPLR	Q96AE4	FUBP1	651.072	284817600	MVMIQDGpQNTGADKPLR	NC_3	["P"]	[226]
7589_C25_20SPD_P115802_R1.161160.161160.4	GFGFVYFQNHDAADK	Q13151	HNRNPA0	635.078	27427122	GFGfVYFQNHDAADK	NC_3	["F"]	[143]
7589_C25_20SPD_P115802_R1.161162.161162.4	ITLSKHQNVQLPR	P26599	PTBP1	651.071	0	ITLSKhQNVQLPR	NC_3	["H"]	[437]
7589_C25_20SPD_P115802_R1.161167.161167.4	GNFGGSFAGSFGGAGGHAPGVAR	P52272	HNRNPM	651.069	13181666	GNfGGSFAGSFGGAGGHAPGVAR	NC_3	["F"]	[630]
7589_C25_20SPD_P115802_R1.161196.161196.3	MVMIQDGPLPTGADKPLR	Q96I24	FUBP3	610.023	0	MVMIQDGplPTGADKPLR	NC_3	["P", "L"]	[203, 204]
7589_C25_20SPD_P115802_R1.161197.161197.3	ITLSKHQNVQLPR	P26599	PTBP1	651.063	197392752	ITLSKhQNVQLPR	NC_3	["H"]	[437]
7589_C25_20SPD_P115802_R1.16123.16123.3	PTHSGGGGGGGGGGGGGGGGR	Q13595	TRA2A	611.071	1.51831e+06	PTHSgGGGGGGGGGGGGGGGR	NC_3	["G"]	[216]
7589_C25_20SPD_P115802_R1.161236.161236.3	KRGFGFVYFQNHDAADK	Q13151	HNRNPA0	710.005	10222473	KRGFgfVYFQNHDAADK	NC_3	["G", "F"]	[142, 143]
7589_C25_20SPD_P115802_R1.161239.161239.2	MVMIQDGPQNTGADKPLR	Q96AE4	FUBP1	612.052	75902640	MVMIQDGpqNTGADKPLR	NC_3	["P", "Q"]	[226, 227]
7589_C25_20SPD_P115802_R1.161252.161252.3	IGHRYIEVFK	P52597	HNRNPF	651.07	7516556800	IGHrYIEVFK	NC_3	["R"]	[179]
7589_C25_20SPD_P115802_R1.161287.161287.3	INFDKYHPGYFGK	P46776	RPL27A	635.074	20604728	INFDkyHPGYFGK	NC_3	["K", "Y"]	[47, 48]
7589_C25_20SPD_P115802_R1.161288.161288.3	VFIGRLNPAAR	Q13243	SRSF5	612.013	0	VFIgrLNPAAR	NC_3	["G", "R"]	[9, 10]
7589_C25_20SPD_P115802_R1.161313.161313.2	LFVGGIKEDTEEHHLR	P22626	HNRNPA2B1	612.052	45341040	IFVGGIKeDTEEHHLR	NC_3	["E"]	[121]
7589_C25_20SPD_P115802_R1.161325.161325.3	MYSYPARVPPPPPIAR	P07910	HNRNPC	635.071	71336936	MYSYPARVpPPPPIAR	NC_3	["P"]	[144]
7589_C25_20SPD_P115802_R1.161330.161330.3	GQPIYIQFSNHK	P26599	PTBP1	612.049	69044048	GQPiYIQFSNHK	NC_3	["I"]	[126]
7589_C25_20SPD_P115802_R1.161331.161331.4	ITLSKHQNVQLPR	P26599	PTBP1	612.049	0	ITLSKhQNVQLPR	NC_3	["H"]	[437]
7589_C25_20SPD_P115802_R1.161336.161336.3	MVMIQDGPQNTGADKPLR	Q96AE4	FUBP1	651.071	293842624	MVMIQDgPQNTGADKPLR	NC_3	["G"]	[225]
7589_C25_20SPD_P115802_R1.161355.161355.3	ITLSKHQNVQLPR	P26599	PTBP1	628.04	435622528	ITLSkhQNVQLPR	NC_3	["K", "H"]	[436, 437]
7589_C25_20SPD_P115802_R1.161364.161364.3	GFAFVQYVNER	P07910	HNRNPC	635.076	14132325	GFAfVQYVNER	NC_3	["F"]	[54]
7589_C25_20SPD_P115802_R1.161377.161377.3	KHGVVPLATYMR	P46778	RPL21	612.049	8818244	KhGVVPLATYMR	NC_3	["H"]	[22]
7589_C25_20SPD_P115802_R1.161404.161404.3	ITLSKHQNVQLPR	P26599	PTBP1	628.04	435622528	ITLSKhQNVQLPR	NC_3	["H"]	[437]
7589_C25_20SPD_P115802_R1.161413.161413.3	GFGFVYFQNHDAADK	Q13151	HNRNPA0	635.075	120897224	gfGFVYFQNHDAADK	NC_3	["G", "F"]	[140, 141]
7589_C25_20SPD_P115802_R1.161423.161423.4	GFGFVYFQNHDAADK	Q13151	HNRNPA0	635.078	27427122	GFgfVYFQNHDAADK	NC_3	["G", "F"]	[142, 143]
7589_C25_20SPD_P115802_R1.161433.161433.6	QPPLLGDHPAEYGGPHGGYHSHYHDEGYGPPPPHYEGR	P14866	HNRNPL	613.041	111473640	QPPLLGDHpAEYGGPHGGYHSHYHDEGYGPPPPHYEGR	NC_3	["P"]	[314]
7589_C25_20SPD_P115802_R1.161457.161457.3	ITLSKHQNVQLPR	P26599	PTBP1	651.068	0	ITLSKhQNVQLPR	NC_3	["H"]	[437]
7589_C25_20SPD_P115802_R1.161464.161464.4	ITLSKHQNVQLPR	P26599	PTBP1	715.044	3.83147e+06	ITLSKhQNVQLPR	NC_3	["H"]	[437]
7589_C25_20SPD_P115802_R1.161482.161482.3	KRGFGFVYFQNHDAADK	Q13151	HNRNPA0	710.005	0	KRGFGfvYFQNHDAADK	NC_3	["F", "V"]	[143, 144]
7589_C25_20SPD_P115802_R1.161487.161487.3	GQPIYIQFSNHK	P26599	PTBP1	612.048	69044048	GQPiYIQFSNHK	NC_3	["I"]	[126]
7589_C25_20SPD_P115802_R1.161494.161494.3	ITLSKHQNVQLPR	P26599	PTBP1	612.044	12679737300	ITLSKhQNVQLPR	NC_3	["H"]	[437]
7589_C25_20SPD_P115802_R1.161496.161496.3	GGNFGGRSSGPYGGGGQYFAK	P09651	HNRNPA1	612.047	73625800	GGNFggRSSGPYGGGGQYFAK	NC_3	["G", "G"]	[334, 335]
7589_C25_20SPD_P115802_R1.161500.161500.4	MVMIQDGPQNTGADKPLR	Q96AE4	FUBP1	612.049	12000572	MVMIQDgpqNTGADKPLR	NC_3	["G", "P", "Q"]	[225, 226, 227]
7589_C25_20SPD_P115802_R1.161517.161517.3	VFIGRLNPAAR	Q13243	SRSF5	611.065	3858527740	VFIGrLNPAAR	NC_3	["R"]	[10]
7589_C25_20SPD_P115802_R1.161562.161562.3	GGNFGGRSSGPYGGGGQYFAK	P09651	HNRNPA1	612.047	73625800	GGNFggrssGPYGGGGQYFAK	NC_3	["G", "G", "R", "S", "S"]	[334, 335, 336, 337, 338]
7589_C25_20SPD_P115802_R1.161566.161566.2	GQPIYIQFSNHK	P26599	PTBP1	651.073	77042256	GQPIyIQFSNHK	NC_3	["Y"]	[127]
7589_C25_20SPD_P115802_R1.161576.161576.4	VLAGQTLDINMAGEPKPDRPK	Q9UKM9	RALY	612.045	1361191940	VLAGQTLDINMAgepkPDRPK	NC_3	["G", "E", "P", "K"]	[91, 92, 93, 94]
7589_C25_20SPD_P115802_R1.161598.161598.3	LFVGGIKEDTEEHHLR	P22626	HNRNPA2B1	611.012	0	IFVGGIKedTEEHHLR	NC_3	["E", "D"]	[121, 122]
7589_C25_20SPD_P115802_R1.161599.161599.4	VLPGMHHPIQMKPADSEK	Q92879	CELF1	651.069	251156720	VLPgmhhPIQMKPADSEK	NC_3	["G", "M", "H", "H"]	[87, 88, 89, 90]
7589_C25_20SPD_P115802_R1.161644.161644.6	QPPLLGDHPAEYGGPHGGYHSHYHDEGYGPPPPHYEGR	P14866	HNRNPL	594.027	463411904	QPPLLGDHpAEYGGPHGGYHSHYHDEGYGPPPPHYEGR	NC_3	["P"]	[314]
7589_C25_20SPD_P115802_R1.161645.161645.3	ITLSKHQNVQLPR	P26599	PTBP1	651.067	134224672	ITLSKhQNVQLPR	NC_3	["H"]	[437]
7589_C25_20SPD_P115802_R1.161649.161649.5	QPPLLGDHPAEYGGPHGGYHSHYHDEGYGPPPPHYEGR	P14866	HNRNPL	611.036	0	QPPLLGDHpAEYGGPHGGYHSHYHDEGYGPPPPHYEGR	NC_3	["P"]	[314]
7589_C25_20SPD_P115802_R1.161652.161652.2	MVMIQDGPQNTGADKPLR	Q96AE4	FUBP1	612.052	75902640	MVMIQDGpQNTGADKPLR	NC_3	["P"]	[226]
7589_C25_20SPD_P115802_R1.161663.161663.2	IGHRYIEVFK	P52597	HNRNPF	612.049	54940884	IGHrYIEVFK	NC_3	["R"]	[179]
7589_C25_20SPD_P115802_R1.161667.161667.3	ITLSKHQNVQLPR	P26599	PTBP1	612.044	12679737300	ITLSKhQNVQLPR	NC_3	["H"]	[437]
7589_C25_20SPD_P115802_R1.161676.161676.4	VPPPPPIARAVVPSKR	P07910	HNRNPC	612.051	33388212	VPPPPPIaravvPSKR	NC_3	["A", "R", "A", "V", "V"]	[150, 151, 152, 153, 154]
7589_C25_20SPD_P115802_R1.161702.161702.4	MSGCRVFIGRLNPAAR	Q13243	SRSF5	667.039	0	MSGCRVFIGrLNPAAR	NC_3	["R"]	[10]
7589_C25_20SPD_P115802_R1.161722.161722.3	VVHIMDFQRGKNLR	P43243	MATR3	651.067	1982034180	VVHIMDfQRGKNLR	NC_3	["F"]	[405]
7589_C25_20SPD_P115802_R1.161724.161724.4	GQPIYIQFSNHKELK	P26599	PTBP1	609.999	0	GQPIYIQFSnhKELK	NC_3	["N", "H"]	[132, 133]
7589_C25_20SPD_P115802_R1.16174.16174.3	VNRGKAGVK	P07910	HNRNPC	611.071	781187	VNRgKAGVK	NC_3	["G"]	[93]
7589_C25_20SPD_P115802_R1.161744.161744.6	QPPLLGDHPAEYGGPHGGYHSHYHDEGYGPPPPHYEGR	P14866	HNRNPL	611.029	0	qppllgdhPAEYGGPHGGYHSHYHDEGYGPPPPHYEGR	NC_3	["Q", "P", "P", "L", "L", "G", "D", "H"]	[306, 307, 308, 309, 310, 311, 312, 313]
7589_C25_20SPD_P115802_R1.161748.161748.3	GQPIYIQFSNHKELK	P26599	PTBP1	635.073	182595232	GQPIYIQfsnhKELK	NC_3	["F", "S", "N", "H"]	[130, 131, 132, 133]
7589_C25_20SPD_P115802_R1.161768.161768.4	VVHIMDFQRGKNLR	P43243	MATR3	612.049	0	VVHIMdfqrgKNLR	NC_3	["D", "F", "Q", "R", "G"]	[404, 405, 406, 407, 408]
7589_C25_20SPD_P115802_R1.161781.161781.3	LKDYAFVHFEDR	O43390	HNRNPR	612.048	12683013	LKDYAfVHFEDR	NC_3	["F"]	[378]
7589_C25_20SPD_P115802_R1.161794.161794.2	MVMIQDGPQNTGADKPLR	Q96AE4	FUBP1	612.052	75902640	MVMIQDGpQNTGADKPLR	NC_3	["P"]	[226]
7589_C25_20SPD_P115802_R1.161796.161796.3	GFGFVYFQNHDAADK	Q13151	HNRNPA0	635.073	120897224	GFgfVYFQNHDAADK	NC_3	["G", "F"]	[142, 143]
7589_C25_20SPD_P115802_R1.161817.161817.4	VLPGMHHPIQMKPADSEK	Q92879	CELF1	651.069	251156720	VLPGMHhPIQMKPADSEK	NC_3	["H"]	[90]
7589_C25_20SPD_P115802_R1.161838.161838.4	ITLSKHQNVQLPR	P26599	PTBP1	651.075	0	ITLSKhQNVQLPR	NC_3	["H"]	[437]
7589_C25_20SPD_P115802_R1.161841.161841.4	QPPLLGDHPAEYGGPHGGYHSHYHDEGYGPPPPHYEGR	P14866	HNRNPL	594.043	43322292	QPPLLGDHPAEYGGPHGGYHSHYHDEGyGPPPPHYEGR	NC_3	["Y"]	[333]
7589_C25_20SPD_P115802_R1.161900.161900.3	LFVGGIKEDTEEHHLR	P22626	HNRNPA2B1	612.044	1504087680	IFVGGIKedTEEHHLR	NC_3	["E", "D"]	[121, 122]
7589_C25_20SPD_P115802_R1.161920.161920.3	GFGDGYNGYGGGPGGGNFGGSPGYGGGR	P22626	HNRNPA2B1	611.066	14780093	GFGDgyNGYGGGPGGGNFGGSPGYGGGR	NC_3	["G", "Y"]	[243, 244]
7589_C25_20SPD_P115802_R1.161924.161924.3	VPPPPPIARAVVPSK	P07910	HNRNPC	611.063	27553522	VPPPppiARAVVPSK	NC_3	["P", "P", "I"]	[147, 148, 149]
7589_C25_20SPD_P115802_R1.161960.161960.3	ITLSKHQNVQLPR	P26599	PTBP1	644.019	345593216	ITLSKhQNVQLPR	NC_3	["H"]	[437]
7589_C25_20SPD_P115802_R1.161963.161963.6	QPPLLGDHPAEYGGPHGGYHSHYHDEGYGPPPPHYEGR	P14866	HNRNPL	618.041	139158528	qPPLLGDHPAEYGGPHGGYHSHYHDEGYGPPPPHYEGR	NC_3	["Q"]	[306]
7589_C25_20SPD_P115802_R1.161964.161964.4	GRPAPGFHHGDGPGNAVQEIMIPASK	Q96AE4	FUBP1	611.052	12515243	GRpapgfhhgdgpgnAVQEIMIPASK	NC_3	["P", "A", "P", "G", "F", "H", "H", "G", "D", "G", "P", "G", "N"]	[173, 174, 175, 176, 177, 178, 179, 180, 181, 182, 183, 184, 185]
7589_C25_20SPD_P115802_R1.161968.161968.3	GQPIYIQFSNHK	P26599	PTBP1	612.048	69044048	GQPiYIQFSNHK	NC_3	["I"]	[126]
7589_C25_20SPD_P115802_R1.161987.161987.2	RLLPSLIGR	O76021	RSL1D1	612.044	36405392	RLLpSLIGR	NC_3	["P"]	[166]
7589_C25_20SPD_P115802_R1.162040.162040.3	LFVGGIKEDTEEHHLR	P22626	HNRNPA2B1	612.044	1504087680	IFVGGIkedTEEHHLR	NC_3	["K", "E", "D"]	[120, 121, 122]
7589_C25_20SPD_P115802_R1.162041.162041.3	LFVGGIKEDTEEHHLR	P22626	HNRNPA2B1	611.017	0	IFVGGIKedTEEHHLR	NC_3	["E", "D"]	[121, 122]
7589_C25_20SPD_P115802_R1.162042.162042.2	GFVEFAAKPPAR	Q8WXF1	PSPC1	612.05	174772768	GFVEFAAKPpaR	NC_3	["P", "A"]	[208, 209]
7589_C25_20SPD_P115802_R1.162057.162057.4	VLPGMHHPIQMKPADSEK	Q92879	CELF1	651.069	251156720	VLPGMhhPIQMKPADSEK	NC_3	["H", "H"]	[89, 90]
7589_C25_20SPD_P115802_R1.162061.162061.3	IGHRYIEIFK	P31943	HNRNPH1	635.076	0	IGHrYIEIFK	NC_3	["R"]	[179]
7589_C25_20SPD_P115802_R1.162072.162072.3	VVHIMDFQRGKNLR	P43243	MATR3	612.044	0	VVHIMDfqrgKNLR	NC_3	["F", "Q", "R", "G"]	[405, 406, 407, 408]
7589_C25_20SPD_P115802_R1.162119.162119.3	MILIQDGSQNTNVDKPLR	Q92945	KHSRP	651.069	13572703	MILIQDgsqntNVDKPLR	NC_3	["G", "S", "Q", "N", "T"]	[273, 274, 275, 276, 277]
7589_C25_20SPD_P115802_R1.162131.162131.3	GFGFVYFQNHDAADK	Q13151	HNRNPA0	635.075	120897224	GFgfVYFQNHDAADK	NC_3	["G", "F"]	[142, 143]
7589_C25_20SPD_P115802_R1.162156.162156.3	VPPPPPIARAVVPSKR	P07910	HNRNPC	611	0	VPPPPpiaravVPSKR	NC_3	["P", "I", "A", "R", "A", "V"]	[148, 149, 150, 151, 152, 153]
7589_C25_20SPD_P115802_R1.162165.162165.3	MYSYPARVPPPPPIAR	P07910	HNRNPC	635.072	69425112	MYSYPARVpPPPPIAR	NC_3	["P"]	[144]
7589_C25_20SPD_P115802_R1.162166.162166.4	VPPPPPIARAVVPSKR	P07910	HNRNPC	635.077	44602196	VPPPppiarAVVPSKR	NC_3	["P", "P", "I", "A", "R"]	[147, 148, 149, 150, 151]
7589_C25_20SPD_P115802_R1.162167.162167.3	ALFRALK	O00567	NOP56	651.073	69934432	ALFrALK	NC_3	["R"]	[337]
7589_C25_20SPD_P115802_R1.162168.162168.3	LLMHGKEVGSIIGK	Q15366	PCBP2	611.063	192127664	LLmhGKEVGSIIGK	NC_3	["M", "H"]	[20, 21]
7589_C25_20SPD_P115802_R1.162169.162169.3	ITLSKHQNVQLPR	P26599	PTBP1	644.019	345593216	ITLSKhQNVQLPR	NC_3	["H"]	[437]
7589_C25_20SPD_P115802_R1.162186.162186.3	VVHIMDFQRGKNLR	P43243	MATR3	611.078	6.28362e+06	VVHIMDfqrgKNLR	NC_3	["F", "Q", "R", "G"]	[405, 406, 407, 408]
7589_C25_20SPD_P115802_R1.162197.162197.3	MVMIQDGPLPTGADKPLR	Q96I24	FUBP3	611.086	25364148	MVMIQDGplPTGADKPLR	NC_3	["P", "L"]	[203, 204]
7589_C25_20SPD_P115802_R1.162201.162201.3	GFGFVYFQNHDAADK	Q13151	HNRNPA0	635.075	120897224	gfGFVYFQNHDAADK	NC_3	["G", "F"]	[140, 141]
7589_C25_20SPD_P115802_R1.162208.162208.2	GGGGNFGPGPGSNFR	P22626	HNRNPA2B1	651.072	72270376	GGGGNFgPGPGSNFR	NC_3	["G"]	[220]
7589_C25_20SPD_P115802_R1.162224.162224.6	QPPLLGDHPAEYGGPHGGYHSHYHDEGYGPPPPHYEGR	P14866	HNRNPL	594.028	461041536	qppllgdhPAEYGGPHGGYHSHYHDEGYGPPPPHYEGR	NC_3	["Q", "P", "P", "L", "L", "G", "D", "H"]	[306, 307, 308, 309, 310, 311, 312, 313]
7589_C25_20SPD_P115802_R1.162238.162238.3	PSKGPLQSVQVFGR	P62249	RPS16	611.007	0	PSKgplQSVQVFGR	NC_3	["G", "P", "L"]	[5, 6, 7]
7589_C25_20SPD_P115802_R1.162246.162246.3	MVMIQDGPQNTGADKPLR	Q96AE4	FUBP1	651.073	268300256	MVMIQDGpqNTGADKPLR	NC_3	["P", "Q"]	[226, 227]
7589_C25_20SPD_P115802_R1.162247.162247.3	VLPGMHHPIQMKPADSEK	Q92879	CELF1	651.069	226144064	VLPGMHhPIQMKPADSEK	NC_3	["H"]	[90]
7589_C25_20SPD_P115802_R1.162248.162248.5	QPPLLGDHPAEYGGPHGGYHSHYHDEGYGPPPPHYEGR	P14866	HNRNPL	611.032	0	QPpllgdhPAEYGGPHGGYHSHYHDEGYGPPPPHYEGR	NC_3	["P", "L", "L", "G", "D", "H"]	[308, 309, 310, 311, 312, 313]
7589_C25_20SPD_P115802_R1.162250.162250.3	ITLSKHQNVQLPR	P26599	PTBP1	644.019	345593216	ITLSKhQNVQLPR	NC_3	["H"]	[437]
7589_C25_20SPD_P115802_R1.162254.162254.3	GRPAPGFHHGDGPGNAVQEIMIPASK	Q96AE4	FUBP1	612.055	22051800	GRPAPGFHHgdgpgnAVQEIMIPASK	NC_3	["G", "D", "G", "P", "G", "N"]	[180, 181, 182, 183, 184, 185]
7589_C25_20SPD_P115802_R1.162286.162286.2	GFVEFAAKPPAR	Q8WXF1	PSPC1	651.069	0	GFVEFAAKppaR	NC_3	["P", "P", "A"]	[207, 208, 209]
7589_C25_20SPD_P115802_R1.162287.162287.4	VPPPPPIARAVVPSKR	P07910	HNRNPC	612.05	0	VPPPPpiaraVVPSKR	NC_3	["P", "I", "A", "R", "A"]	[148, 149, 150, 151, 152]
7589_C25_20SPD_P115802_R1.162292.162292.3	ITLSKHQNVQLPR	P26599	PTBP1	651.067	110128024	ITLSKhQNVQLPR	NC_3	["H"]	[437]
7589_C25_20SPD_P115802_R1.162327.162327.3	ITLSKHQNVQLPR	P26599	PTBP1	651.067	110128024	ITLSKhQNVQLPR	NC_3	["H"]	[437]
7589_C25_20SPD_P115802_R1.162328.162328.3	ITLSKHQNVQLPR	P26599	PTBP1	612.044	4449027600	ITLSKhQNVQLPR	NC_3	["H"]	[437]
7589_C25_20SPD_P115802_R1.162354.162354.6	QPPLLGDHPAEYGGPHGGYHSHYHDEGYGPPPPHYEGR	P14866	HNRNPL	611.032	17857396	QPPLLGDHpAEYGGPHGGYHSHYHDEGYGPPPPHYEGR	NC_3	["P"]	[314]
7589_C25_20SPD_P115802_R1.162356.162356.3	ITLSKHQNVQLPR	P26599	PTBP1	594.033	0	ITLSkHQNVQLPR	NC_3	["K"]	[436]
7589_C25_20SPD_P115802_R1.162387.162387.5	QPPLLGDHPAEYGGPHGGYHSHYHDEGYGPPPPHYEGRR	P14866	HNRNPL	595.022	0	QPPLLGDHPAEYGGPHGGYHSHYHDEGYGPPPPHyegRR	NC_3	["Y", "E", "G"]	[340, 341, 342]
7589_C25_20SPD_P115802_R1.162390.162390.4	GQPIYIQFSNHKELK	P26599	PTBP1	635.08	77672528	GQPIYIQFsnhKELK	NC_3	["S", "N", "H"]	[131, 132, 133]
7589_C25_20SPD_P115802_R1.162408.162408.3	LFVGGIKEDTEEHHLR	P22626	HNRNPA2B1	612.044	1504087680	IFVGGIKeDTEEHHLR	NC_3	["E"]	[121]
7589_C25_20SPD_P115802_R1.162436.162436.3	MVMIQDGPLPTGADKPLR	Q96I24	FUBP3	610.017	44126924	MVMIQDgplPTGADKPLR	NC_3	["G", "P", "L"]	[202, 203, 204]
7589_C25_20SPD_P115802_R1.162445.162445.4	INEEISVKHLPSTEPDPHVVR	Q9BUJ2	HNRNPUL1	651.067	12419930	INEEisvkhLPSTEPDPHVVR	NC_3	["I", "S", "V", "K", "H"]	[267, 268, 269, 270, 271]
7589_C25_20SPD_P115802_R1.162446.162446.3	ITLSKHQNVQLPR	P26599	PTBP1	644.019	0	ITLSkhQNVQLPR	NC_3	["K", "H"]	[436, 437]
7589_C25_20SPD_P115802_R1.162453.162453.3	IGHRYIEIFK	P31943	HNRNPH1	635.073	0	IGHrYIEIFK	NC_3	["R"]	[179]
7589_C25_20SPD_P115802_R1.162465.162465.4	VVHIMDFQRGKNLR	P43243	MATR3	612.049	1000693120	VVHIMDfqrgKNLR	NC_3	["F", "Q", "R", "G"]	[405, 406, 407, 408]
7589_C25_20SPD_P115802_R1.162474.162474.4	AQPSASLGVGYRTQPMTAQAASYR	Q96PK6	RBM14	613.067	7.44647e+06	AQPSASLGVgyRTQPMTAQAASYR	NC_3	["G", "Y"]	[260, 261]
7589_C25_20SPD_P115802_R1.162485.162485.3	ITLSKHQNVQLPR	P26599	PTBP1	612.044	3999488770	ITLSKhQNVQLPR	NC_3	["H"]	[437]
7589_C25_20SPD_P115802_R1.162497.162497.3	VVHIMDFQRGKNLR	P43243	MATR3	610.01	0	VVHIMDFqrgKNLR	NC_3	["Q", "R", "G"]	[406, 407, 408]
7589_C25_20SPD_P115802_R1.162503.162503.3	TNVPVKLFAR	Q9UKM9	RALY	612.048	7415626	TNVPVKLfAR	NC_3	["F"]	[167]
7589_C25_20SPD_P115802_R1.162524.162524.4	MYSYPARVPPPPPIAR	P07910	HNRNPC	635.077	12563785	MYSYPARVpPPPPIAR	NC_3	["P"]	[144]
7589_C25_20SPD_P115802_R1.162527.162527.4	LLMHGKEVGSIIGK	Q15366	PCBP2	611.066	13370972	LLMhgKEVGSIIGK	NC_3	["H", "G"]	[21, 22]
7589_C25_20SPD_P115802_R1.162538.162538.4	IGHRYIEVFK	P52597	HNRNPF	651.073	207095760	IGHrYIEVFK	NC_3	["R"]	[179]
7589_C25_20SPD_P115802_R1.162545.162545.6	QPPLLGDHPAEYGGPHGGYHSHYHDEGYGPPPPHYEGR	P14866	HNRNPL	594.027	461041536	qPPLLGDHPAEYGGPHGGYHSHYHDEGYGPPPPHYEGR	NC_3	["Q"]	[306]
7589_C25_20SPD_P115802_R1.162559.162559.3	ITLSKHQNVQLPR	P26599	PTBP1	651.064	101955672	ITLSKhQNVQLPR	NC_3	["H"]	[437]
7589_C25_20SPD_P115802_R1.162562.162562.3	VAGHSLGYGFVNYVTAK	Q15717	ELAVL1	611.044	0	VAGHSLGYgfvnyVTAK	NC_3	["G", "F", "V", "N", "Y"]	[64, 65, 66, 67, 68]
7589_C25_20SPD_P115802_R1.162566.162566.3	MVMIQDGPLPTGADKPLR	Q96I24	FUBP3	610.017	44126924	MVMIQDgplPTGADKPLR	NC_3	["G", "P", "L"]	[202, 203, 204]
7589_C25_20SPD_P115802_R1.162567.162567.3	GGNFGGRSSGPYGGGGQYFAK	P09651	HNRNPA1	612.047	63506188	GGNFggRSSGPYGGGGQYFAK	NC_3	["G", "G"]	[334, 335]
7589_C25_20SPD_P115802_R1.162568.162568.3	IPNRGIDLLK	P43243	MATR3	611.066	41702420	ipnRGIDLLK	NC_3	["I", "P", "N"]	[579, 580, 581]
7589_C25_20SPD_P115802_R1.162576.162576.2	VVHIMDFQRGKNLR	P43243	MATR3	612.051	699150270	VVHIMDFQRgKNLR	NC_3	["G"]	[408]
7589_C25_20SPD_P115802_R1.162588.162588.3	VVHIMDFQRGKNLR	P43243	MATR3	612.045	4.05167e+06	VVHIMDFQrgKNLR	NC_3	["R", "G"]	[407, 408]
7589_C25_20SPD_P115802_R1.162605.162605.3	KTIFVGGVPRPLR	Q17RY0	CPEB4	610.018	229813008	KTIFVGGVprPLR	NC_3	["P", "R"]	[588, 589]
7589_C25_20SPD_P115802_R1.162612.162612.4	ITLSKHQNVQLPR	P26599	PTBP1	651.071	0	ITLSKhQNVQLPR	NC_3	["H"]	[437]
7589_C25_20SPD_P115802_R1.162623.162623.3	RFQFLQK	Q8IY81	FTSJ3	651.072	57831592	rFQFLQK	NC_3	["R"]	[38]
7589_C25_20SPD_P115802_R1.162624.162624.3	MVMIQDGPQNTGADKPLR	Q96AE4	FUBP1	612.045	1027263300	MVMIQDGpqNTGADKPLR	NC_3	["P", "Q"]	[226, 227]
7589_C25_20SPD_P115802_R1.162630.162630.3	IEYAKPTRLNVFK	P14866	HNRNPL	611.062	21843122	IEYAKPTRlNVFK	NC_3	["L"]	[273]
7589_C25_20SPD_P115802_R1.162632.162632.3	GFVEFAAKPPAR	Q8WXF1	PSPC1	647.034	16070753	GFVEFAAKPpaR	NC_3	["P", "A"]	[208, 209]
7589_C25_20SPD_P115802_R1.162639.162639.5	QPPLLGDHPAEYGGPHGGYHSHYHDEGYGPPPPHYEGR	P14866	HNRNPL	635.048	258362960	qppllgdhPAEYGGPHGGYHSHYHDEGYGPPPPHYEGR	NC_3	["Q", "P", "P", "L", "L", "G", "D", "H"]	[306, 307, 308, 309, 310, 311, 312, 313]
7589_C25_20SPD_P115802_R1.162646.162646.2	GQPIYIQFSNHK	P26599	PTBP1	651.073	77042256	GQPIyIQFSNHK	NC_3	["Y"]	[127]
7589_C25_20SPD_P115802_R1.162690.162690.4	GRPAPGFHHGDGPGNAVQEIMIPASK	Q96AE4	FUBP1	611.051	48287684	GRPAPGFHHGDgpgnAVQEIMIPASK	NC_3	["G", "P", "G", "N"]	[182, 183, 184, 185]
7589_C25_20SPD_P115802_R1.162692.162692.3	DRESMGHRYIEVFK	P52597	HNRNPF	612.045	25537412	dresmghRYIEVFK	NC_3	["D", "R", "E", "S", "M", "G", "H"]	[74, 75, 76, 77, 78, 79, 80]
7589_C25_20SPD_P115802_R1.162713.162713.6	QPPLLGDHPAEYGGPHGGYHSHYHDEGYGPPPPHYEGR	P14866	HNRNPL	607.058	0	qppllgdhPAEYGGPHGGYHSHYHDEGYGPPPPHYEGR	NC_3	["Q", "P", "P", "L", "L", "G", "D", "H"]	[306, 307, 308, 309, 310, 311, 312, 313]
7589_C25_20SPD_P115802_R1.162717.162717.4	VVHIMDFQRGKNLR	P43243	MATR3	731.051	0	VVHIMDFqrgKNLR	NC_3	["Q", "R", "G"]	[406, 407, 408]
7589_C25_20SPD_P115802_R1.162753.162753.2	TNVPVKLFAR	Q9UKM9	RALY	612.048	0	TNVPVKlfAR	NC_3	["L", "F"]	[166, 167]
7589_C25_20SPD_P115802_R1.162758.162758.6	QPPLLGDHPAEYGGPHGGYHSHYHDEGYGPPPPHYEGR	P14866	HNRNPL	618.042	154591200	QPPLLGDHPAEYGGPHGGYHSHYHDEGyGPPPPHYEGR	NC_3	["Y"]	[333]
7589_C25_20SPD_P115802_R1.162783.162783.3	GFVEFAAKPPAR	Q8WXF1	PSPC1	611.07	0	GFVEFAAKPpaR	NC_3	["P", "A"]	[208, 209]
7589_C25_20SPD_P115802_R1.162786.162786.3	VPPPPPIARAVVPSKR	P07910	HNRNPC	611.067	0	VPPPPpiaravVPSKR	NC_3	["P", "I", "A", "R", "A", "V"]	[148, 149, 150, 151, 152, 153]
7589_C25_20SPD_P115802_R1.162787.162787.2	ITLSKHQNVQLPR	P26599	PTBP1	667.068	101726120	ITLSkhQNVQLPR	NC_3	["K", "H"]	[436, 437]
7589_C25_20SPD_P115802_R1.162789.162789.3	MVMIQDGPLPTGADKPLR	Q96I24	FUBP3	612.02	0	MVMIQDGpLPTGADKPLR	NC_3	["P"]	[203]
7589_C25_20SPD_P115802_R1.162829.162829.4	LLMHGKEVGSIIGK	Q15366	PCBP2	611.066	13370972	LLmhGKEVGSIIGK	NC_3	["M", "H"]	[20, 21]
7589_C25_20SPD_P115802_R1.162838.162838.3	ITLSKHQNVQLPR	P26599	PTBP1	651.067	66427256	ITLSKhQNVQLPR	NC_3	["H"]	[437]
7589_C25_20SPD_P115802_R1.162842.162842.4	LFVGGIKEDTEEHHLR	P22626	HNRNPA2B1	611.062	0	IFVGGIkEDTEEHHLR	NC_3	["K"]	[120]
7589_C25_20SPD_P115802_R1.162852.162852.4	ITLSKHQNVQLPR	P26599	PTBP1	651.071	18475628	ITLSKhQNVQLPR	NC_3	["H"]	[437]
7589_C25_20SPD_P115802_R1.162855.162855.3	MVMIQDGPLPTGADKPLR	Q96I24	FUBP3	612.02	0	MVMIQDGpLPTGADKPLR	NC_3	["P"]	[203]
7589_C25_20SPD_P115802_R1.162916.162916.4	ITVTSEVPFSKRYLK	P35268	RPL22	651.073	33421116	ITVTSEVPFSKRyLK	NC_3	["Y"]	[82]
7589_C25_20SPD_P115802_R1.162917.162917.4	VVHIMDFQRGKNLR	P43243	MATR3	612.049	1104438400	VVHIMDfqrgKNLR	NC_3	["F", "Q", "R", "G"]	[405, 406, 407, 408]
7589_C25_20SPD_P115802_R1.162934.162934.3	SGRFGGNPGGFGNQGGFGNSR	Q13148	TARDBP	612.04	36775640	sgrfgGNPGGFGNQGGFGNSR	NC_3	["S", "G", "R", "F", "G"]	[273, 274, 275, 276, 277]
7589_C25_20SPD_P115802_R1.162936.162936.3	ITLSKHQNVQLPR	P26599	PTBP1	612.044	2266353150	ITLSKhQNVQLPR	NC_3	["H"]	[437]
7589_C25_20SPD_P115802_R1.162937.162937.3	ETMGHRYVEVFK	P31943	HNRNPH1	612.047	38643256	ETMghRYVEVFK	NC_3	["G", "H"]	[79, 80]
7589_C25_20SPD_P115802_R1.162938.162938.3	VAGHSLGYGFVNYVTAK	Q15717	ELAVL1	611.042	12428234	VAGHSLGYgfvnYVTAK	NC_3	["G", "F", "V", "N"]	[64, 65, 66, 67]
7589_C25_20SPD_P115802_R1.162944.162944.2	GQPIYIQFSNHKELK	P26599	PTBP1	635.08	11131927	GQPIYIQFSnhKELK	NC_3	["N", "H"]	[132, 133]
7589_C25_20SPD_P115802_R1.162968.162968.3	ITLSKHQNVQLPR	P26599	PTBP1	612.044	2266353150	ITLSKhQNVQLPR	NC_3	["H"]	[437]
7589_C25_20SPD_P115802_R1.162972.162972.3	ITLSKHQNVQLPR	P26599	PTBP1	644.022	309483040	ITLSKhQNVQLPR	NC_3	["H"]	[437]
7589_C25_20SPD_P115802_R1.162977.162977.3	VVHIMDFQRGKNLR	P43243	MATR3	612.044	4243986180	VVHIMDFQRgKNLR	NC_3	["G"]	[408]
7589_C25_20SPD_P115802_R1.162991.162991.3	MVMIQDGPQNTGADKPLR	Q96AE4	FUBP1	611.074	16954776	MVMIQDGpqNTGADKPLR	NC_3	["P", "Q"]	[226, 227]
7589_C25_20SPD_P115802_R1.162994.162994.6	QPPLLGDHPAEYGGPHGGYHSHYHDEGYGPPPPHYEGR	P14866	HNRNPL	618.042	214297600	QPPLLGDHPAEYGGPHGGYHSHYhdegyGPPPPHYEGR	NC_3	["H", "D", "E", "G", "Y"]	[329, 330, 331, 332, 333]
7589_C25_20SPD_P115802_R1.163017.163017.2	GQPIYIQFSNHKELK	P26599	PTBP1	635.08	14538916	GQPIYIQFSnhKELK	NC_3	["N", "H"]	[132, 133]
7589_C25_20SPD_P115802_R1.163056.163056.3	GFVEFAAKPPAR	Q8WXF1	PSPC1	612.05	330991808	GFVEFAAKPpAR	NC_3	["P"]	[208]
7589_C25_20SPD_P115802_R1.163057.163057.4	LLMHGKEVGSIIGK	Q15366	PCBP2	611.066	13370972	LLMhgKEVGSIIGK	NC_3	["H", "G"]	[21, 22]
7589_C25_20SPD_P115802_R1.163071.163071.4	GQPIYIQFSNHKELK	P26599	PTBP1	635.08	59276364	GQPIYIQFSnhKELK	NC_3	["N", "H"]	[132, 133]
7589_C25_20SPD_P115802_R1.163074.163074.3	IGHRYIEVFK	P52597	HNRNPF	648.039	0	IGHrYIEVFK	NC_3	["R"]	[179]
7589_C25_20SPD_P115802_R1.163110.163110.3	ITLSKHQNVQLPR	P26599	PTBP1	612.044	2415799040	ITLSKhQNVQLPR	NC_3	["H"]	[437]
7589_C25_20SPD_P115802_R1.163117.163117.5	QPPLLGDHPAEYGGPHGGYHSHYHDEGYGPPPPHYEGR	P14866	HNRNPL	634.045	210337296	qPPLLGDHPAEYGGPHGGYHSHYHDEGYGPPPPHYEGR	NC_3	["Q"]	[306]
7589_C25_20SPD_P115802_R1.163143.163143.3	VVHIMDFQRGKNLR	P43243	MATR3	611.076	3610519550	VVHIMDfqrgKNLR	NC_3	["F", "Q", "R", "G"]	[405, 406, 407, 408]
7589_C25_20SPD_P115802_R1.163148.163148.6	QPPLLGDHPAEYGGPHGGYHSHYHDEGYGPPPPHYEGR	P14866	HNRNPL	618.042	208862368	QPPLLGDHPAEYGGPHGGYHSHYHdegyGPPPPHYEGR	NC_3	["D", "E", "G", "Y"]	[330, 331, 332, 333]
7589_C25_20SPD_P115802_R1.163161.163161.4	ITLSKHQNVQLPR	P26599	PTBP1	612.05	4.40693e+06	ITLSKhQNVQLPR	NC_3	["H"]	[437]
7589_C25_20SPD_P115802_R1.163198.163198.2	GFVEFAAKPPAR	Q8WXF1	PSPC1	612.05	320585920	GFVEFAAKPpaR	NC_3	["P", "A"]	[208, 209]
7589_C25_20SPD_P115802_R1.163207.163207.4	INEEISVKHLPSTEPDPHVVR	Q9BUJ2	HNRNPUL1	612.042	12846566	INEEISvkhLPSTEPDPHVVR	NC_3	["V", "K", "H"]	[269, 270, 271]
7589_C25_20SPD_P115802_R1.163219.163219.6	QPPLLGDHPAEYGGPHGGYHSHYHDEGYGPPPPHYEGR	P14866	HNRNPL	634.038	146720144	QPPLlgdhPAEYGGPHGGYHSHYHDEGYGPPPPHYEGR	NC_3	["L", "G", "D", "H"]	[310, 311, 312, 313]
7589_C25_20SPD_P115802_R1.163220.163220.4	GRGGPPGQFHDNANGGQNGTVQEIMIPAGK	Q92945	KHSRP	635.074	20623032	GRgGPPGQFHDNANGGQNGTVQEIMIPAGK	NC_3	["G"]	[217]
7589_C25_20SPD_P115802_R1.163225.163225.4	ITLSKHQNVQLPR	P26599	PTBP1	612.052	0	ITLSKhQNVQLPR	NC_3	["H"]	[437]
7589_C25_20SPD_P115802_R1.163248.163248.3	IGHRYIEVFK	P52597	HNRNPF	612.051	147175120	IGHrYIEVFK	NC_3	["R"]	[179]
7589_C25_20SPD_P115802_R1.163261.163261.4	GRPAPGFHHGDGPGNAVQEIMIPASK	Q96AE4	FUBP1	612.048	52131440	GRpapgfHHGDGPGNAVQEIMIPASK	NC_3	["P", "A", "P", "G", "F"]	[173, 174, 175, 176, 177]
7589_C25_20SPD_P115802_R1.163283.163283.2	GFVEFAAKPPAR	Q8WXF1	PSPC1	612.049	320585920	GFVEFAAKPpAR	NC_3	["P"]	[208]
7589_C25_20SPD_P115802_R1.163294.163294.3	ITLSKHQNVQLPR	P26599	PTBP1	612.044	0	ITLSKhQNVQLPR	NC_3	["H"]	[437]
7589_C25_20SPD_P115802_R1.163331.163331.4	LLMHGKEVGSIIGK	Q15366	PCBP2	611.066	13370972	LLMHgKEVGSIIGK	NC_3	["G"]	[22]
7589_C25_20SPD_P115802_R1.163335.163335.4	IGHRYIEVFK	P52597	HNRNPF	651.073	221969328	IGHrYIEVFK	NC_3	["R"]	[179]
7589_C25_20SPD_P115802_R1.163353.163353.6	QPPLLGDHPAEYGGPHGGYHSHYHDEGYGPPPPHYEGR	P14866	HNRNPL	594.028	461041536	QPPLLGDHpAEYGGPHGGYHSHYHDEGYGPPPPHYEGR	NC_3	["P"]	[314]
7589_C25_20SPD_P115802_R1.163354.163354.3	KLFIGMISK	Q92879	CELF1	611.071	44249728	KLfiGMISK	NC_3	["F", "I"]	[111, 112]
7589_C25_20SPD_P115802_R1.163355.163355.5	QPPLLGDHPAEYGGPHGGYHSHYHDEGYGPPPPHYEGR	P14866	HNRNPL	634.045	208865808	QPPLLGDHpAEYGGPHGGYHSHYHDEGYGPPPPHYEGR	NC_3	["P"]	[314]
7589_C25_20SPD_P115802_R1.163356.163356.4	GQPIYIQFSNHKELK	P26599	PTBP1	635.08	72033192	GQPIYIQFsnhKELK	NC_3	["S", "N", "H"]	[131, 132, 133]
7589_C25_20SPD_P115802_R1.163362.163362.3	RGFGFVYFQNHDAADK	Q13151	HNRNPA0	651.066	15235864	rgfgfvyFQNHDAADK	NC_3	["R", "G", "F", "G", "F", "V", "Y"]	[139, 140, 141, 142, 143, 144, 145]
7589_C25_20SPD_P115802_R1.163411.163411.4	VVHIMDFQRGKNLR	P43243	MATR3	612.049	1102299780	VVHImdfQRGKNLR	NC_3	["M", "D", "F"]	[403, 404, 405]
7589_C25_20SPD_P115802_R1.163424.163424.3	KTGQPMINLYTDRETGK	P35637	FUS	612.042	36969416	KTGQPMINLyTDRETGK	NC_3	["Y"]	[325]
7589_C25_20SPD_P115802_R1.16343.16343.3	PTHSGGGGGGGGGGGGGGGGR	Q13595	TRA2A	633.059	705100	PTHSGGgGGGGGGGGGGGGGR	NC_3	["G"]	[218]
7589_C25_20SPD_P115802_R1.163431.163431.4	RGFGFVYFQNHDAADK	Q13151	HNRNPA0	651.061	8032430	rgfgfvYFQNHDAADK	NC_3	["R", "G", "F", "G", "F", "V"]	[139, 140, 141, 142, 143, 144]
7589_C25_20SPD_P115802_R1.163463.163463.2	IGHRYIEVFK	P52597	HNRNPF	612.049	57065312	IGHrYIEVFK	NC_3	["R"]	[179]
7589_C25_20SPD_P115802_R1.163473.163473.4	VVHIMDFQRGKNLR	P43243	MATR3	612.049	1102299780	VVHIMDFqrgKNLR	NC_3	["Q", "R", "G"]	[406, 407, 408]
7589_C25_20SPD_P115802_R1.163491.163491.3	GFVEFAAKPPAR	Q8WXF1	PSPC1	651.073	58328700	GFVEFAAKPpaR	NC_3	["P", "A"]	[208, 209]
7589_C25_20SPD_P115802_R1.163495.163495.3	GNFGGSFAGSFGGAGGHAPGVAR	P52272	HNRNPM	611.065	17946592	GNFGGSFAGSfGGAGGHAPGVAR	NC_3	["F"]	[638]
7589_C25_20SPD_P115802_R1.163502.163502.3	RGFGFVYFQNHDAADK	Q13151	HNRNPA0	651.071	15235864	rgfgfvyFQNHDAADK	NC_3	["R", "G", "F", "G", "F", "V", "Y"]	[139, 140, 141, 142, 143, 144, 145]
7589_C25_20SPD_P115802_R1.163523.163523.2	GFVEFAAKPPAR	Q8WXF1	PSPC1	612.049	320585920	GFVEFAAKPpaR	NC_3	["P", "A"]	[208, 209]
7589_C25_20SPD_P115802_R1.163527.163527.2	GQPIYIQFSNHKELK	P26599	PTBP1	635.08	19650318	GQPIYIQFsnhKELK	NC_3	["S", "N", "H"]	[131, 132, 133]
7589_C25_20SPD_P115802_R1.163528.163528.3	GNFGGSFAGSFGGAGGHAPGVAR	P52272	HNRNPM	611.063	17946592	GNFGGSFAGsfGGAGGHAPGVAR	NC_3	["S", "F"]	[637, 638]
7589_C25_20SPD_P115802_R1.163546.163546.4	IGHRYIEVFK	P52597	HNRNPF	651.073	219476768	IGHrYIEVFK	NC_3	["R"]	[179]
7589_C25_20SPD_P115802_R1.163568.163568.3	GQPIYIQFSNHKELK	P26599	PTBP1	611.066	699063620	GQPIYIQfsnhKELK	NC_3	["F", "S", "N", "H"]	[130, 131, 132, 133]
7589_C25_20SPD_P115802_R1.163571.163571.2	ITLSKHQNVQLPR	P26599	PTBP1	610.037	17618014	ITLSKhQNVQLPR	NC_3	["H"]	[437]
7589_C25_20SPD_P115802_R1.163615.163615.4	ITVTSEVPFSKRYLK	P35268	RPL22	651.073	33421116	ITVTSEVPFSKRyLK	NC_3	["Y"]	[82]
7589_C25_20SPD_P115802_R1.163647.163647.4	VVHIMDFQRGKNLR	P43243	MATR3	651.071	2533027840	VVHIMDFQRgKNLR	NC_3	["G"]	[408]
7589_C25_20SPD_P115802_R1.163648.163648.3	RFQFLQK	Q8IY81	FTSJ3	651.072	61475808	rFQFLQK	NC_3	["R"]	[38]
7589_C25_20SPD_P115802_R1.163651.163651.3	SHTILLVQPTKRPEGR	P84090	ERH	612.045	18654652	SHTILLVqptkrPEGR	NC_3	["Q", "P", "T", "K", "R"]	[9, 10, 11, 12, 13]
7589_C25_20SPD_P115802_R1.163662.163662.4	ITLSKHQNVQLPR	P26599	PTBP1	635.074	5408673	ITLSKhQNVQLPR	NC_3	["H"]	[437]
7589_C25_20SPD_P115802_R1.163687.163687.4	IGHRYIEIFK	P31943	HNRNPH1	636.08	17732908	IGhRYIEIFK	NC_3	["H"]	[178]
7589_C25_20SPD_P115802_R1.163692.163692.3	ITLSKHQNVQLPR	P26599	PTBP1	651.064	57460196	ITLSKhQNVQLPR	NC_3	["H"]	[437]
7589_C25_20SPD_P115802_R1.163707.163707.4	VNPDLQVEVKPSIRAR	Q96KR1	ZFR	651.072	80510784	VNPDLQVEVKpsiraR	NC_3	["P", "S", "I", "R", "A"]	[624, 625, 626, 627, 628]
7589_C25_20SPD_P115802_R1.163712.163712.4	VVHIMDFQRGKNLR	P43243	MATR3	612.049	1104438400	VVHIMDFQrgKNLR	NC_3	["R", "G"]	[407, 408]
7589_C25_20SPD_P115802_R1.163726.163726.4	GQPIYIQFSNHKELK	P26599	PTBP1	635.08	77672528	GQPIYIQFsnhKELK	NC_3	["S", "N", "H"]	[131, 132, 133]
7589_C25_20SPD_P115802_R1.163729.163729.3	ITLSKHQNVQLPR	P26599	PTBP1	692.017	103611608	ITLSKhQNVQLPR	NC_3	["H"]	[437]
7589_C25_20SPD_P115802_R1.163730.163730.2	ITLSKHQNVQLPR	P26599	PTBP1	612.048	0	ITLSKhQNVQLPR	NC_3	["H"]	[437]
7589_C25_20SPD_P115802_R1.163731.163731.3	GFKFFQK	P26599	PTBP1	651.072	276847584	GFKFfQK	NC_3	["F"]	[513]
7589_C25_20SPD_P115802_R1.163773.163773.4	ITLSKHQNVQLPR	P26599	PTBP1	651.07	10702475	ITLSKhQNVQLPR	NC_3	["H"]	[437]
7589_C25_20SPD_P115802_R1.163775.163775.3	VVHIMDFQRGK	P43243	MATR3	651.071	11419555	VVHIMDfqrGK	NC_3	["F", "Q", "R"]	[405, 406, 407]
7589_C25_20SPD_P115802_R1.163781.163781.3	GFGDGYNGYGGGPGGGNFGGSPGYGGGR	P22626	HNRNPA2B1	635.078	13519486	GFGDgyNGYGGGPGGGNFGGSPGYGGGR	NC_3	["G", "Y"]	[243, 244]
7589_C25_20SPD_P115802_R1.163800.163800.6	QPPLLGDHPAEYGGPHGGYHSHYHDEGYGPPPPHYEGR	P14866	HNRNPL	618.041	346093056	qpplLGDHPAEYGGPHGGYHSHYHDEGYGPPPPHYEGR	NC_3	["Q", "P", "P", "L"]	[306, 307, 308, 309]
7589_C25_20SPD_P115802_R1.163801.163801.3	GNFGGSFAGSFGGAGGHAPGVAR	P52272	HNRNPM	651.069	88735920	GNFGGSFagsfGGAGGHAPGVAR	NC_3	["A", "G", "S", "F"]	[635, 636, 637, 638]
7589_C25_20SPD_P115802_R1.163802.163802.2	ITLSKHQNVQLPR	P26599	PTBP1	612.048	0	ITLSKhQNVQLPR	NC_3	["H"]	[437]
7589_C25_20SPD_P115802_R1.163813.163813.3	ITLSKHQNVQLPR	P26599	PTBP1	628.023	435622528	ITLSKhQNVQLPR	NC_3	["H"]	[437]
7589_C25_20SPD_P115802_R1.163817.163817.3	ILVGHALHNDLK	Q9GZR2	REXO4	651.074	12384815	ILVGHAlhnDLK	NC_3	["L", "H", "N"]	[328, 329, 330]
7589_C25_20SPD_P115802_R1.163836.163836.4	GRGGPPGQFHDNANGGQNGTVQEIMIPAGK	Q92945	KHSRP	635.074	25030228	grgGPPGQFHDNANGGQNGTVQEIMIPAGK	NC_3	["G", "R", "G"]	[215, 216, 217]
7589_C25_20SPD_P115802_R1.163846.163846.3	GFVEFAAKPPAR	Q8WXF1	PSPC1	612.05	330991808	GFVEFAAKPpAR	NC_3	["P"]	[208]
7589_C25_20SPD_P115802_R1.163848.163848.4	VPPPPPIARAVVPSKR	P07910	HNRNPC	635.077	45886304	VPPPppiaravvPSKR	NC_3	["P", "P", "I", "A", "R", "A", "V", "V"]	[147, 148, 149, 150, 151, 152, 153, 154]
7589_C25_20SPD_P115802_R1.163853.163853.3	RLLPSLIGR	O76021	RSL1D1	651.072	30647022	RLLpsLIGR	NC_3	["P", "S"]	[166, 167]
7589_C25_20SPD_P115802_R1.163882.163882.3	VVHIMDFQRGKNLR	P43243	MATR3	651.067	1982034180	VVHIMDFQRgKNLR	NC_3	["G"]	[408]
7589_C25_20SPD_P115802_R1.163887.163887.3	IIKPLQYQSTVASGTVAR	Q13823	GNL2	635.073	34006696	IIKPLqYQSTVASGTVAR	NC_3	["Q"]	[61]
7589_C25_20SPD_P115802_R1.163918.163918.3	LLQLVEDRGSGR	P17844	DDX5	612.048	12322390	LLQLVeDRGSGR	NC_3	["E"]	[476]
7589_C25_20SPD_P115802_R1.163953.163953.3	ITLSKHQNVQLPR	P26599	PTBP1	610.035	95197960	ITLSKhQNVQLPR	NC_3	["H"]	[437]
7589_C25_20SPD_P115802_R1.163954.163954.3	KLFIGMISK	Q92879	CELF1	611.071	47435276	KLfIGMISK	NC_3	["F"]	[111]
7589_C25_20SPD_P115802_R1.163975.163975.6	QPPLLGDHPAEYGGPHGGYHSHYHDEGYGPPPPHYEGR	P14866	HNRNPL	634.038	146720144	qppllgdhPAEYGGPHGGYHSHYHDEGYGPPPPHYEGR	NC_3	["Q", "P", "P", "L", "L", "G", "D", "H"]	[306, 307, 308, 309, 310, 311, 312, 313]
7589_C25_20SPD_P115802_R1.163976.163976.3	GRPAPGFHHGDGPGNAVQEIMIPASK	Q96AE4	FUBP1	611.056	0	GRPApgfHHGDGPGNAVQEIMIPASK	NC_3	["P", "G", "F"]	[175, 176, 177]
7589_C25_20SPD_P115802_R1.163985.163985.3	GNFGGSFAGSFGGAGGHAPGVAR	P52272	HNRNPM	611.065	18797936	GNFGGSFAGSfggagghAPGVAR	NC_3	["F", "G", "G", "A", "G", "G", "H"]	[638, 639, 640, 641, 642, 643, 644]
7589_C25_20SPD_P115802_R1.163986.163986.6	QPPLLGDHPAEYGGPHGGYHSHYHDEGYGPPPPHYEGR	P14866	HNRNPL	594.028	410923744	QPPLLgdhPAEYGGPHGGYHSHYHDEGYGPPPPHYEGR	NC_3	["G", "D", "H"]	[311, 312, 313]
7589_C25_20SPD_P115802_R1.164012.164012.3	RLLPSLIGR	O76021	RSL1D1	651.072	32561776	RLLpSLIGR	NC_3	["P"]	[166]
7589_C25_20SPD_P115802_R1.164049.164049.2	ITLSKHQNVQLPR	P26599	PTBP1	612.048	0	ITLSKhQNVQLPR	NC_3	["H"]	[437]
7589_C25_20SPD_P115802_R1.164051.164051.5	QPPLLGDHPAEYGGPHGGYHSHYHDEGYGPPPPHYEGR	P14866	HNRNPL	594.029	565215360	QPPLLGDHpAEYGGPHGGYHSHYHDEGYGPPPPHYEGR	NC_3	["P"]	[314]
7589_C25_20SPD_P115802_R1.164053.164053.2	ETMGHRYVEVFK	P31943	HNRNPH1	612.05	0	etmghRYVEVFK	NC_3	["E", "T", "M", "G", "H"]	[76, 77, 78, 79, 80]
7589_C25_20SPD_P115802_R1.164056.164056.4	GQPIYIQFSNHKELK	P26599	PTBP1	635.081	77672528	GQPIYIQfsnhKELK	NC_3	["F", "S", "N", "H"]	[130, 131, 132, 133]
7589_C25_20SPD_P115802_R1.164065.164065.3	KLFIGMISK	Q92879	CELF1	612.019	0	KLfIGMISK	NC_3	["F"]	[111]
7589_C25_20SPD_P115802_R1.164068.164068.4	GRPAPGFHHGDGPGNAVQEIMIPASK	Q96AE4	FUBP1	611.051	46448612	GRPApgfHHGDGPGNAVQEIMIPASK	NC_3	["P", "G", "F"]	[175, 176, 177]
7589_C25_20SPD_P115802_R1.164132.164132.3	GQPIYIQFSNHK	P26599	PTBP1	611.063	10187465	GQPiYIQFSNHK	NC_3	["I"]	[126]
7589_C25_20SPD_P115802_R1.164144.164144.3	GFGFVYFQNHDAADK	Q13151	HNRNPA0	635.075	120897224	GFGfVYFQNHDAADK	NC_3	["F"]	[143]
7589_C25_20SPD_P115802_R1.164153.164153.2	VVHIMDFQRGKNLR	P43243	MATR3	612.051	614176900	VVHIMDFQRgKNLR	NC_3	["G"]	[408]
7589_C25_20SPD_P115802_R1.164172.164172.5	QPPLLGDHPAEYGGPHGGYHSHYHDEGYGPPPPHYEGR	P14866	HNRNPL	594.03	565215360	QPPLLgdhPAEYGGPHGGYHSHYHDEGYGPPPPHYEGR	NC_3	["G", "D", "H"]	[311, 312, 313]
7589_C25_20SPD_P115802_R1.164173.164173.3	ITLSKHQNVQLPR	P26599	PTBP1	651.063	43380840	ITLSKhQNVQLPR	NC_3	["H"]	[437]
7589_C25_20SPD_P115802_R1.164174.164174.3	GNFGGSFAGSFGGAGGHAPGVAR	P52272	HNRNPM	651.069	96960336	GNFGGSFAGsfGGAGGHAPGVAR	NC_3	["S", "F"]	[637, 638]
7589_C25_20SPD_P115802_R1.164180.164180.2	ITLSKHQNVQLPR	P26599	PTBP1	628.041	102042160	ITLSkhQNVQLPR	NC_3	["K", "H"]	[436, 437]
7589_C25_20SPD_P115802_R1.164200.164200.4	ERIGHRYIEIFK	P31943	HNRNPH1	549.052	0	ERIGHrYIEIFK	NC_3	["R"]	[179]
7589_C25_20SPD_P115802_R1.164212.164212.3	ILVGHALHNDLK	Q9GZR2	REXO4	652.084	13438996	ILVGHALHnDLK	NC_3	["N"]	[330]
7589_C25_20SPD_P115802_R1.164213.164213.3	VVHIMDFQRGKNLR	P43243	MATR3	651.067	0	VVHIMDfqrgKNLR	NC_3	["F", "Q", "R", "G"]	[405, 406, 407, 408]
7589_C25_20SPD_P115802_R1.164225.164225.3	GFVEFAAKPPAR	Q8WXF1	PSPC1	612.05	330991808	GFVEFAAKPpaR	NC_3	["P", "A"]	[208, 209]
7589_C25_20SPD_P115802_R1.164228.164228.3	VNPDLQVEVKPSIRAR	Q96KR1	ZFR	612.042	14011445	VNPDLQVEVKpsirAR	NC_3	["P", "S", "I", "R"]	[624, 625, 626, 627]
7589_C25_20SPD_P115802_R1.164234.164234.3	FIRPMGLR	O95478	NSA2	612.049	18449734	FIRpmGLR	NC_3	["P", "M"]	[173, 174]
7589_C25_20SPD_P115802_R1.164240.164240.6	QPPLLGDHPAEYGGPHGGYHSHYHDEGYGPPPPHYEGR	P14866	HNRNPL	634.038	146720144	qppllgdhPAEYGGPHGGYHSHYHDEGYGPPPPHYEGR	NC_3	["Q", "P", "P", "L", "L", "G", "D", "H"]	[306, 307, 308, 309, 310, 311, 312, 313]
7589_C25_20SPD_P115802_R1.164242.164242.3	ITLSKHQNVQLPR	P26599	PTBP1	594.032	16591500	ITLSKhQNVQLPR	NC_3	["H"]	[437]
7589_C25_20SPD_P115802_R1.164244.164244.4	GRPAPGFHHGDGPGNAVQEIMIPASK	Q96AE4	FUBP1	611.051	46448612	GRPApgfhhgdGPGNAVQEIMIPASK	NC_3	["P", "G", "F", "H", "H", "G", "D"]	[175, 176, 177, 178, 179, 180, 181]
7589_C25_20SPD_P115802_R1.164254.164254.2	KLFVGGIK	P22626	HNRNPA2B1	635.074	40595964	KIFVgGIK	NC_3	["G"]	[117]
7589_C25_20SPD_P115802_R1.164256.164256.2	ITLSKHQNVQLPR	P26599	PTBP1	628.041	70455912	ITLSKhQNVQLPR	NC_3	["H"]	[437]
7589_C25_20SPD_P115802_R1.164284.164284.4	ITLSKHQNVQLPR	P26599	PTBP1	651.071	0	ITLSKhQNVQLPR	NC_3	["H"]	[437]
7589_C25_20SPD_P115802_R1.164293.164293.3	FIQVHPITK	Q9NTZ6	RBM12	651.072	156895248	FIQVhPITK	NC_3	["H"]	[503]
7589_C25_20SPD_P115802_R1.164329.164329.3	GRPAPGFHHGDGPGNAVQEIMIPASK	Q96AE4	FUBP1	612.059	14042435	GRPApgfHHGDGPGNAVQEIMIPASK	NC_3	["P", "G", "F"]	[175, 176, 177]
7589_C25_20SPD_P115802_R1.164342.164342.3	ITLSKHQNVQLPR	P26599	PTBP1	651.063	49040196	ITLSKhQNVQLPR	NC_3	["H"]	[437]
7589_C25_20SPD_P115802_R1.164355.164355.6	QPPLLGDHPAEYGGPHGGYHSHYHDEGYGPPPPHYEGR	P14866	HNRNPL	627.024	0	QPPLLGDHPAEYGGPHGGYHshyhdegygpPPPHYEGR	NC_3	["S", "H", "Y", "H", "D", "E", "G", "Y", "G", "P"]	[326, 327, 328, 329, 330, 331, 332, 333, 334, 335]
7589_C25_20SPD_P115802_R1.164367.164367.3	VVHIMDFQRGKNLR	P43243	MATR3	651.067	1982034180	VVHIMDfqrgKNLR	NC_3	["F", "Q", "R", "G"]	[405, 406, 407, 408]
7589_C25_20SPD_P115802_R1.164377.164377.3	KLFVGGIK	P22626	HNRNPA2B1	635.077	33005816	KIFVgGIK	NC_3	["G"]	[117]
7589_C25_20SPD_P115802_R1.164385.164385.5	QPPLLGDHPAEYGGPHGGYHSHYHDEGYGPPPPHYEGR	P14866	HNRNPL	618.049	398828576	qppllGDHPAEYGGPHGGYHSHYHDEGYGPPPPHYEGR	NC_3	["Q", "P", "P", "L", "L"]	[306, 307, 308, 309, 310]
7589_C25_20SPD_P115802_R1.164390.164390.4	ITLSKHQNVQLPR	P26599	PTBP1	611.058	0	ITLSKhQNVQLPR	NC_3	["H"]	[437]
7589_C25_20SPD_P115802_R1.164434.164434.2	GFVEFAAKPPAR	Q8WXF1	PSPC1	612.05	317705568	GFVEFAAKPpAR	NC_3	["P"]	[208]
7589_C25_20SPD_P115802_R1.164438.164438.3	TIFVGGVPRPLR	Q17RY0	CPEB4	611.072	27709618	TIFVGGVPRplR	NC_3	["P", "L"]	[590, 591]
7589_C25_20SPD_P115802_R1.164443.164443.3	MILIQDGSQNTNVDKPLR	Q92945	KHSRP	635.074	19520546	MILIqdgSQNTNVDKPLR	NC_3	["Q", "D", "G"]	[271, 272, 273]
7589_C25_20SPD_P115802_R1.164452.164452.3	GNFGGSFAGSFGGAGGHAPGVAR	P52272	HNRNPM	611.061	18797012	GNFGGSFAGSfGGAGGHAPGVAR	NC_3	["F"]	[638]
7589_C25_20SPD_P115802_R1.164453.164453.3	ITLSKHQNVQLPR	P26599	PTBP1	635.094	11447633	ITLSKhQNVQLPR	NC_3	["H"]	[437]
7589_C25_20SPD_P115802_R1.164462.164462.3	FIQVHPITK	Q9NTZ6	RBM12	651.072	162909600	FIQVhPITK	NC_3	["H"]	[503]
7589_C25_20SPD_P115802_R1.164463.164463.3	LLQLVEDRGSGR	P17844	DDX5	612.048	12322390	LLQLveDRGSGR	NC_3	["V", "E"]	[475, 476]
7589_C25_20SPD_P115802_R1.164483.164483.4	GRPAPGFHHGDGPGNAVQEIMIPASK	Q96AE4	FUBP1	611.052	46448612	GRPApgfHHGDGPGNAVQEIMIPASK	NC_3	["P", "G", "F"]	[175, 176, 177]
7589_C25_20SPD_P115802_R1.164532.164532.3	GFGFVYFQNHDAADK	Q13151	HNRNPA0	635.075	16190105	GFGfVYFQNHDAADK	NC_3	["F"]	[143]
7589_C25_20SPD_P115802_R1.164566.164566.6	QPPLLGDHPAEYGGPHGGYHSHYHDEGYGPPPPHYEGR	P14866	HNRNPL	618.042	301272032	QPPLLGDHpAEYGGPHGGYHSHYHDEGYGPPPPHYEGR	NC_3	["P"]	[314]
7589_C25_20SPD_P115802_R1.164581.164581.3	RLLPSLIGR	O76021	RSL1D1	651.072	27399794	RLLpSLIGR	NC_3	["P"]	[166]
7589_C25_20SPD_P115802_R1.164584.164584.3	FIRPMGLR	O95478	NSA2	612.05	20144684	FIRpmGLR	NC_3	["P", "M"]	[173, 174]
7589_C25_20SPD_P115802_R1.164593.164593.3	KLFIGMISK	Q92879	CELF1	611.071	44368992	KLfiGMISK	NC_3	["F", "I"]	[111, 112]
7589_C25_20SPD_P115802_R1.164594.164594.2	FIQVHPITK	Q9NTZ6	RBM12	651.069	110300536	FIQVhPITK	NC_3	["H"]	[503]
7589_C25_20SPD_P115802_R1.164600.164600.3	IGHRYIEVFK	P52597	HNRNPF	612.051	0	IGHrYIEVFK	NC_3	["R"]	[179]
7589_C25_20SPD_P115802_R1.164628.164628.4	QPPLLGDHPAEYGGPHGGYHSHYHDEGYGPPPPHYEGR	P14866	HNRNPL	634.048	0	QPPLLGDHPAEyGGPHGGYHSHYHDEGYGPPPPHYEGR	NC_3	["Y"]	[317]
7589_C25_20SPD_P115802_R1.164638.164638.3	GFVEFAAKPPAR	Q8WXF1	PSPC1	612.05	319877984	GFVEFAAKPpAR	NC_3	["P"]	[208]
7589_C25_20SPD_P115802_R1.164664.164664.3	ITLSKHQNVQLPR	P26599	PTBP1	690.992	0	ITLSKhQNVQLPR	NC_3	["H"]	[437]
7589_C25_20SPD_P115802_R1.164693.164693.2	FIRPMGLR	O95478	NSA2	612.047	60121832	FIRpmGLR	NC_3	["P", "M"]	[173, 174]
7589_C25_20SPD_P115802_R1.164700.164700.3	IGHRYIEVFK	P52597	HNRNPF	612.051	0	IGHrYIEVFK	NC_3	["R"]	[179]
7589_C25_20SPD_P115802_R1.164713.164713.3	IGHRYIEIFK	P31943	HNRNPH1	635.067	0	IGHrYIEIFK	NC_3	["R"]	[179]
7589_C25_20SPD_P115802_R1.164723.164723.4	LNVFKNDQDTWDYTNPNLSGQGDPGSNPNKR	P14866	HNRNPL	611.065	93310800	LnvfkndqdtWDYTNPNLSGQGDPGSNPNKR	NC_3	["N", "V", "F", "K", "N", "D", "Q", "D", "T"]	[274, 275, 276, 277, 278, 279, 280, 281, 282]
7589_C25_20SPD_P115802_R1.164727.164727.3	KRGFGFVTFDDHDPVDK	P22626	HNRNPA2B1	612.046	526972448	KRGFgfvtFDDHDPVDK	NC_3	["G", "F", "V", "T"]	[156, 157, 158, 159]
7589_C25_20SPD_P115802_R1.164744.164744.3	IPNRGIDLLK	P43243	MATR3	611.008	0	IPnrGIDLLK	NC_3	["N", "R"]	[581, 582]
7589_C25_20SPD_P115802_R1.164753.164753.3	KLFIGMISK	Q92879	CELF1	611.071	42932052	KLfIGMISK	NC_3	["F"]	[111]
7589_C25_20SPD_P115802_R1.164761.164761.5	QPPLLGDHPAEYGGPHGGYHSHYHDEGYGPPPPHYEGR	P14866	HNRNPL	618.049	421741152	QPPLlgdhPAEYGGPHGGYHSHYHDEGYGPPPPHYEGR	NC_3	["L", "G", "D", "H"]	[310, 311, 312, 313]
7589_C25_20SPD_P115802_R1.164801.164801.3	GFVEFAAKPPAR	Q8WXF1	PSPC1	612.05	330991808	GFVEFAAKPpAR	NC_3	["P"]	[208]
7589_C25_20SPD_P115802_R1.164809.164809.3	FGGNPGGFGNQGGFGNSR	Q13148	TARDBP	651.067	11921233	fgGNPGGFGNQGGFGNSR	NC_3	["F", "G"]	[276, 277]
7589_C25_20SPD_P115802_R1.164812.164812.3	AFKFFQK	O95758	PTBP3	611.066	0	AFKFfQK	NC_3	["F"]	[508]
7589_C25_20SPD_P115802_R1.164856.164856.3	FIRPMGLR	O95478	NSA2	612.05	18449734	FIRpmGLR	NC_3	["P", "M"]	[173, 174]
7589_C25_20SPD_P115802_R1.164857.164857.4	VPPPPPIARAVVPSKR	P07910	HNRNPC	635.077	32199058	VPPPppiarAVVPSKR	NC_3	["P", "P", "I", "A", "R"]	[147, 148, 149, 150, 151]
7589_C25_20SPD_P115802_R1.164870.164870.4	LFVGGIKEDTEEHHLR	P22626	HNRNPA2B1	612.05	34583256	IFVGGIkedTEEHHLR	NC_3	["K", "E", "D"]	[120, 121, 122]
7589_C25_20SPD_P115802_R1.164885.164885.3	IGHRYIEVFK	P52597	HNRNPF	651.07	8250247700	IGHrYIEVFK	NC_3	["R"]	[179]
7589_C25_20SPD_P115802_R1.164886.164886.3	VPPPPPIARAVVPSKR	P07910	HNRNPC	635.073	41672132	VPPPppiaravvPSKR	NC_3	["P", "P", "I", "A", "R", "A", "V", "V"]	[147, 148, 149, 150, 151, 152, 153, 154]
7589_C25_20SPD_P115802_R1.164887.164887.3	IAHIMGPPDR	Q92945	KHSRP	612.049	0	IAHImGPPDR	NC_3	["M"]	[373]
7589_C25_20SPD_P115802_R1.164920.164920.6	QPPLLGDHPAEYGGPHGGYHSHYHDEGYGPPPPHYEGR	P14866	HNRNPL	629.022	0	QPPLLGDHPAEyGGPHGGYHSHYHDEGYGPPPPHYEGR	NC_3	["Y"]	[317]
7589_C25_20SPD_P115802_R1.164931.164931.3	VVHIMDFQRGKNLR	P43243	MATR3	610.027	0	VVHIMDFQRgKNLR	NC_3	["G"]	[408]
7589_C25_20SPD_P115802_R1.164941.164941.6	QPPLLGDHPAEYGGPHGGYHSHYHDEGYGPPPPHYEGR	P14866	HNRNPL	611.027	0	qPPLLGDHPAEYGGPHGGYHSHYHDEGYGPPPPHYEGR	NC_3	["Q"]	[306]
7589_C25_20SPD_P115802_R1.164952.164952.4	ITVTSEVPFSKRYLK	P35268	RPL22	645.052	158101248	ITVTSEVpfskryLK	NC_3	["P", "F", "S", "K", "R", "Y"]	[77, 78, 79, 80, 81, 82]
7589_C25_20SPD_P115802_R1.164954.164954.4	VDFSITKRPHTPTPGIYMGR	P62995	TRA2B	651.082	20181254	VDfsitkRPHTPTPGIYMGR	NC_3	["F", "S", "I", "T", "K"]	[193, 194, 195, 196, 197]
7589_C25_20SPD_P115802_R1.165022.165022.4	DRETMGHRYVEVFK	P31943	HNRNPH1	611.065	40078392	DRetmgHRYVEVFK	NC_3	["E", "T", "M", "G"]	[76, 77, 78, 79]
7589_C25_20SPD_P115802_R1.165052.165052.3	KRGFGFVTFDDHDPVDK	P22626	HNRNPA2B1	612.046	526972448	KrgfgfVTFDDHDPVDK	NC_3	["R", "G", "F", "G", "F"]	[153, 154, 155, 156, 157]
7589_C25_20SPD_P115802_R1.165058.165058.5	QPPLLGDHPAEYGGPHGGYHSHYHDEGYGPPPPHYEGR	P14866	HNRNPL	634.045	208865808	qppllgdhPAEYGGPHGGYHSHYHDEGYGPPPPHYEGR	NC_3	["Q", "P", "P", "L", "L", "G", "D", "H"]	[306, 307, 308, 309, 310, 311, 312, 313]
7589_C25_20SPD_P115802_R1.165063.165063.4	DRESMGHRYIEVFK	P52597	HNRNPF	651.071	124825968	DRESMGHrYIEVFK	NC_3	["R"]	[81]
7589_C25_20SPD_P115802_R1.165080.165080.4	LFVGGIKEDTEEHHLR	P22626	HNRNPA2B1	612.051	34583256	IFVggikedtEEHHLR	NC_3	["G", "G", "I", "K", "E", "D", "T"]	[117, 118, 119, 120, 121, 122, 123]
7589_C25_20SPD_P115802_R1.165084.165084.4	GVTIPYRPKPSSSPVIFAGGQDR	Q15366	PCBP2	611.061	24119248	GVTIPYRPKPSSSPVIfAGGQDR	NC_3	["F"]	[193]
7589_C25_20SPD_P115802_R1.165094.165094.4	KRGFGFVTFDDHDPVDK	P22626	HNRNPA2B1	612.047	433216800	KRgfgfVTFDDHDPVDK	NC_3	["G", "F", "G", "F"]	[154, 155, 156, 157]
7589_C25_20SPD_P115802_R1.165130.165130.3	LFVGGIKEDTEEHHLR	P22626	HNRNPA2B1	612.045	64365240	IFVGGIkEDTEEHHLR	NC_3	["K"]	[120]
7589_C25_20SPD_P115802_R1.165141.165141.4	MVMIQDGPLPTGADKPLR	Q96I24	FUBP3	612.006	0	MVMIQDGpLPTGADKPLR	NC_3	["P"]	[203]
7589_C25_20SPD_P115802_R1.165145.165145.4	VPPPPPIARAVVPSKR	P07910	HNRNPC	635.077	0	VPPPpPIARAVVPSKR	NC_3	["P"]	[147]
7589_C25_20SPD_P115802_R1.165147.165147.3	GGGGNFGPGPGSNFR	P22626	HNRNPA2B1	651.07	90085816	GGGGNFgPGPGSNFR	NC_3	["G"]	[220]
7589_C25_20SPD_P115802_R1.165149.165149.3	KRGFGFVTFDDHDPVDK	P22626	HNRNPA2B1	612.046	495399136	KRgfgfVTFDDHDPVDK	NC_3	["G", "F", "G", "F"]	[154, 155, 156, 157]
7589_C25_20SPD_P115802_R1.165151.165151.3	VLAGQTLDINMAGEPKPDRPK	Q9UKM9	RALY	612.048	51775744	VLAGQTLDINMAGEPkPDRPK	NC_3	["K"]	[94]
7589_C25_20SPD_P115802_R1.165163.165163.3	GRPAPGFHHGDGPGNAVQEIMIPASK	Q96AE4	FUBP1	613.061	13043739	GRPAPgFHHGDGPGNAVQEIMIPASK	NC_3	["G"]	[176]
7589_C25_20SPD_P115802_R1.165196.165196.4	LNVFKNDQDTWDYTNPNLSGQGDPGSNPNKR	P14866	HNRNPL	611.065	93310800	LNVfKNDQDTWDYTNPNLSGQGDPGSNPNKR	NC_3	["F"]	[276]
7589_C25_20SPD_P115802_R1.165198.165198.3	NGTQVHGTITGVDVSMNTHLK	P62314	SNRPD1	612.048	40155124	NGTQVHGTItgVDVSMNTHLK	NC_3	["T", "G"]	[30, 31]
7589_C25_20SPD_P115802_R1.165215.165215.3	GQPIYIQFSNHKELK	P26599	PTBP1	635.073	260766048	GQPIYIQFSnhKELK	NC_3	["N", "H"]	[132, 133]
7589_C25_20SPD_P115802_R1.165217.165217.4	ITLSKHQNVQLPR	P26599	PTBP1	651.07	0	ITLSKhQNVQLPR	NC_3	["H"]	[437]
7589_C25_20SPD_P115802_R1.165229.165229.2	IGHRYIEVFK	P52597	HNRNPF	612.049	37403036	IGHrYIEVFK	NC_3	["R"]	[179]
7589_C25_20SPD_P115802_R1.165230.165230.2	IAHIMGPPDR	Q92945	KHSRP	612.047	0	IAHIMgPPDR	NC_3	["G"]	[374]
7589_C25_20SPD_P115802_R1.165231.165231.4	GVTIPYRPKPSSSPVIFAGGQDR	Q15366	PCBP2	611.063	26669700	GVTIPYRPKPSSSPVIfAGGQDR	NC_3	["F"]	[193]
7589_C25_20SPD_P115802_R1.165234.165234.3	FGGNPGGFGNQGGFGNSR	Q13148	TARDBP	635.073	26684184	FGGNPGGFgnqgGFGNSR	NC_3	["G", "N", "Q", "G"]	[284, 285, 286, 287]
7589_C25_20SPD_P115802_R1.165236.165236.5	QPPLLGDHPAEYGGPHGGYHSHYHDEGYGPPPPHYEGR	P14866	HNRNPL	652.045	0	QPpllgdhPAEYGGPHGGYHSHYHDEGYGPPPPHYEGR	NC_3	["P", "L", "L", "G", "D", "H"]	[308, 309, 310, 311, 312, 313]
7589_C25_20SPD_P115802_R1.165241.165241.4	ITVTSEVPFSKRYLK	P35268	RPL22	635.077	150498272	ITVTSEVpfskryLK	NC_3	["P", "F", "S", "K", "R", "Y"]	[77, 78, 79, 80, 81, 82]
7589_C25_20SPD_P115802_R1.165272.165272.3	KTIFVGGVPRPLR	Q17RY0	CPEB4	611.017	0	KTIFVGGVprPLR	NC_3	["P", "R"]	[588, 589]
7589_C25_20SPD_P115802_R1.165281.165281.4	DRESMGHRYIEVFK	P52597	HNRNPF	651.071	124825968	DRESMghrYIEVFK	NC_3	["G", "H", "R"]	[79, 80, 81]
7589_C25_20SPD_P115802_R1.165297.165297.5	QPPLLGDHPAEYGGPHGGYHSHYHDEGYGPPPPHYEGR	P14866	HNRNPL	629.026	0	QPPLLgdhPAEYGGPHGGYHSHYHDEGYGPPPPHYEGR	NC_3	["G", "D", "H"]	[311, 312, 313]
7589_C25_20SPD_P115802_R1.165320.165320.3	LFVGGIKEDTEEHHLR	P22626	HNRNPA2B1	612.045	59844084	IFVGGIkedTEEHHLR	NC_3	["K", "E", "D"]	[120, 121, 122]
7589_C25_20SPD_P115802_R1.165324.165324.3	NGTQVHGTITGVDVSMNTHLK	P62314	SNRPD1	612.048	40155124	NGTQVHGTItgVDVSMNTHLK	NC_3	["T", "G"]	[30, 31]
7589_C25_20SPD_P115802_R1.165325.165325.6	QPPLLGDHPAEYGGPHGGYHSHYHDEGYGPPPPHYEGR	P14866	HNRNPL	618.042	346093056	qppllgdhPAEYGGPHGGYHSHYHDEGYGPPPPHYEGR	NC_3	["Q", "P", "P", "L", "L", "G", "D", "H"]	[306, 307, 308, 309, 310, 311, 312, 313]
7589_C25_20SPD_P115802_R1.165335.165335.6	QPPLLGDHPAEYGGPHGGYHSHYHDEGYGPPPPHYEGR	P14866	HNRNPL	634.038	146720144	QPPLLGDHpAEYGGPHGGYHSHYHDEGYGPPPPHYEGR	NC_3	["P"]	[314]
7589_C25_20SPD_P115802_R1.165352.165352.3	KTIFVGGVPRPLR	Q17RY0	CPEB4	611.017	0	KTIFVGGVprPLR	NC_3	["P", "R"]	[588, 589]
7589_C25_20SPD_P115802_R1.165375.165375.3	NGTQVHGTITGVDVSMNTHLK	P62314	SNRPD1	612.048	40155124	NGTQVHGTItgVDVSMNTHLK	NC_3	["T", "G"]	[30, 31]
7589_C25_20SPD_P115802_R1.165377.165377.3	ITLSKHQNVQLPR	P26599	PTBP1	610.035	90232536	ITLSKhQNVQLPR	NC_3	["H"]	[437]
7589_C25_20SPD_P115802_R1.165398.165398.4	MSGCRVFIGRLNPAAR	Q13243	SRSF5	673	0	MSGCRVFIgrLNPAAR	NC_3	["G", "R"]	[9, 10]
7589_C25_20SPD_P115802_R1.165407.165407.3	GFVEFAAKPPAR	Q8WXF1	PSPC1	612.05	330991808	GFVEFAAKPpAR	NC_3	["P"]	[208]
7589_C25_20SPD_P115802_R1.165408.165408.4	ITVTSEVPFSKRYLK	P35268	RPL22	611.066	54022320	ITVTSEVpfskryLK	NC_3	["P", "F", "S", "K", "R", "Y"]	[77, 78, 79, 80, 81, 82]
7589_C25_20SPD_P115802_R1.165412.165412.3	VLPGMHHPIQMKPADSEK	Q92879	CELF1	612.047	79715720	VLPGMHhPIQMKPADSEK	NC_3	["H"]	[90]
7589_C25_20SPD_P115802_R1.165449.165449.3	LFVGGIKEDTEEHHLR	P22626	HNRNPA2B1	612.045	64365240	IFVGGIkedTEEHHLR	NC_3	["K", "E", "D"]	[120, 121, 122]
7589_C25_20SPD_P115802_R1.165452.165452.2	ITLSKHQNVQLPR	P26599	PTBP1	612.049	69706320	ITLSKhQNVQLPR	NC_3	["H"]	[437]
7589_C25_20SPD_P115802_R1.165465.165465.4	KRGFGFVTFDDHDPVDK	P22626	HNRNPA2B1	612.047	398462880	krgfgfVTFDDHDPVDK	NC_3	["K", "R", "G", "F", "G", "F"]	[152, 153, 154, 155, 156, 157]
7589_C25_20SPD_P115802_R1.165484.165484.3	IRFATHGAALTVK	Q8WXF1	PSPC1	612.047	0	irFATHGAALTVK	NC_3	["I", "R"]	[149, 150]
7589_C25_20SPD_P115802_R1.165501.165501.3	MVMIQDGPLPTGADKPLR	Q96I24	FUBP3	614.044	41710584	MVMIQDgpLPTGADKPLR	NC_3	["G", "P"]	[202, 203]
7589_C25_20SPD_P115802_R1.165528.165528.5	QPPLLGDHPAEYGGPHGGYHSHYHDEGYGPPPPHYEGR	P14866	HNRNPL	594.029	529038528	QPPLLGDHPAEYGGPHGGYHSHYHDEgyGPPPPHYEGR	NC_3	["G", "Y"]	[332, 333]
7589_C25_20SPD_P115802_R1.165550.165550.4	GRGGPPGQFHDNANGGQNGTVQEIMIPAGK	Q92945	KHSRP	651.069	26012154	grggppgqfhdnaNGGQNGTVQEIMIPAGK	NC_3	["G", "R", "G", "G", "P", "P", "G", "Q", "F", "H", "D", "N", "A"]	[215, 216, 217, 218, 219, 220, 221, 222, 223, 224, 225, 226, 227]
7589_C25_20SPD_P115802_R1.165552.165552.4	LFVGGIKEDTEEHHLR	P22626	HNRNPA2B1	612.051	35536208	IFVggikeDTEEHHLR	NC_3	["G", "G", "I", "K", "E"]	[117, 118, 119, 120, 121]
7589_C25_20SPD_P115802_R1.165576.165576.2	ITVTSEVPFSKRYLK	P35268	RPL22	635.079	36211056	ITVTSEVPFSKRyLK	NC_3	["Y"]	[82]
7589_C25_20SPD_P115802_R1.165604.165604.3	GGGGNFGPGPGSNFR	P22626	HNRNPA2B1	651.07	85271416	GGGGNFgPGPGSNFR	NC_3	["G"]	[220]
7589_C25_20SPD_P115802_R1.165626.165626.3	AGEVFIHKDKGFGFIR	Q15233	NONO	611.064	6439727	AGEVfIHKDKGFGFIR	NC_3	["F"]	[104]
7589_C25_20SPD_P115802_R1.165694.165694.4	IGHRYIEVFK	P52597	HNRNPF	651.073	217683072	IGHrYIEVFK	NC_3	["R"]	[179]
7589_C25_20SPD_P115802_R1.165695.165695.2	ITVTSEVPFSKRYLK	P35268	RPL22	635.079	36211056	ITVTSEVPFSkryLK	NC_3	["K", "R", "Y"]	[80, 81, 82]
7589_C25_20SPD_P115802_R1.165696.165696.2	GGGGNFGPGPGSNFR	P22626	HNRNPA2B1	651.072	62730236	GGGGNFgPGPGSNFR	NC_3	["G"]	[220]
7589_C25_20SPD_P115802_R1.165697.165697.2	FIQVHPITK	Q9NTZ6	RBM12	612.048	34956072	FIQVhPITK	NC_3	["H"]	[503]
7589_C25_20SPD_P115802_R1.165754.165754.2	IGHRYIEVFK	P52597	HNRNPF	651.071	1646855300	IGHrYIEVFK	NC_3	["R"]	[179]
7589_C25_20SPD_P115802_R1.165755.165755.5	QPPLLGDHPAEYGGPHGGYHSHYHDEGYGPPPPHYEGR	P14866	HNRNPL	618.049	398828576	QPPLLGDHPAEYGGPHGGyHSHYHDEGYGPPPPHYEGR	NC_3	["Y"]	[324]
7589_C25_20SPD_P115802_R1.165779.165779.2	KRGFGFVTFDDHDPVDK	P22626	HNRNPA2B1	614.059	0	KRGFgFVTFDDHDPVDK	NC_3	["G"]	[156]
7589_C25_20SPD_P115802_R1.16578.16578.3	PTHSGGGGGGGGGGGGGGGGR	Q13595	TRA2A	611.067	1920714	PTHsgGGGGGGGGGGGGGGGR	NC_3	["S", "G"]	[215, 216]
7589_C25_20SPD_P115802_R1.165797.165797.4	GRPAPGFHHGDGPGNAVQEIMIPASK	Q96AE4	FUBP1	611.052	43713416	GRpapgfhHGDGPGNAVQEIMIPASK	NC_3	["P", "A", "P", "G", "F", "H"]	[173, 174, 175, 176, 177, 178]
7589_C25_20SPD_P115802_R1.165801.165801.3	ITVTSEVPFSKRYLK	P35268	RPL22	611.062	115236648	ITVTSEVPFSKryLK	NC_3	["R", "Y"]	[81, 82]
7589_C25_20SPD_P115802_R1.165810.165810.4	KLFVGGIKEDTEEHHLR	P22626	HNRNPA2B1	611.02	0	KIFvgGIKEDTEEHHLR	NC_3	["V", "G"]	[116, 117]
7589_C25_20SPD_P115802_R1.165816.165816.3	ITLSKHQNVQLPR	P26599	PTBP1	628.023	301129824	ITLSKhQNVQLPR	NC_3	["H"]	[437]
7589_C25_20SPD_P115802_R1.165876.165876.2	GFKFFQK	P26599	PTBP1	611.064	1195353980	GFKFfQK	NC_3	["F"]	[513]
7589_C25_20SPD_P115802_R1.165896.165896.3	ITLSKHQNVQLPR	P26599	PTBP1	648.024	6.35659e+06	ITLSKhQNVQLPR	NC_3	["H"]	[437]
7589_C25_20SPD_P115802_R1.165898.165898.4	GRPAPGFHHGDGPGNAVQEIMIPASK	Q96AE4	FUBP1	651.064	0	GRPAPGFHHGDGpgNAVQEIMIPASK	NC_3	["P", "G"]	[183, 184]
7589_C25_20SPD_P115802_R1.165901.165901.4	MVMIQDGPLPTGADKPLR	Q96I24	FUBP3	611.056	20977692	MVMIQDgpLPTGADKPLR	NC_3	["G", "P"]	[202, 203]
7589_C25_20SPD_P115802_R1.165921.165921.3	GNFGGSFAGSFGGAGGHAPGVAR	P52272	HNRNPM	611.044	0	GNFGGSFaGSFGGAGGHAPGVAR	NC_3	["A"]	[635]
7589_C25_20SPD_P115802_R1.165925.165925.4	GRPAPGFHHGDGPGNAVQEIMIPASK	Q96AE4	FUBP1	611.052	43713416	GRPApgfhHGDGPGNAVQEIMIPASK	NC_3	["P", "G", "F", "H"]	[175, 176, 177, 178]
7589_C25_20SPD_P115802_R1.165929.165929.3	ETMGHRYVEVFK	P31943	HNRNPH1	613.053	4.76394e+06	ETMghRYVEVFK	NC_3	["G", "H"]	[79, 80]
7589_C25_20SPD_P115802_R1.165943.165943.4	QSNLATGLSKAKSQVFK	Q5HYK7	SH3D19	612.066	11087410	QSNLAtglskaksqVFK	NC_3	["T", "G", "L", "S", "K", "A", "K", "S", "Q"]	[382, 383, 384, 385, 386, 387, 388, 389, 390]
7589_C25_20SPD_P115802_R1.165959.165959.3	GNFGGSFAGSFGGAGGHAPGVAR	P52272	HNRNPM	612.047	61533040	GNfgGSFAGSFGGAGGHAPGVAR	NC_3	["F", "G"]	[630, 631]
7589_C25_20SPD_P115802_R1.165972.165972.3	ITLSKHQNVQLPR	P26599	PTBP1	612.044	352328768	ITLSKhQNVQLPR	NC_3	["H"]	[437]
7589_C25_20SPD_P115802_R1.165984.165984.4	ATGKGFVEFAAKPPAR	Q8WXF1	PSPC1	587.077	0	ATGKGFVEFAAKPpaR	NC_3	["P", "A"]	[208, 209]
7589_C25_20SPD_P115802_R1.165988.165988.3	MVMIQDGPLPTGADKPLR	Q96I24	FUBP3	611.057	55762472	MVMIQDGplPTGADKPLR	NC_3	["P", "L"]	[203, 204]
7589_C25_20SPD_P115802_R1.166005.166005.3	ITVTSEVPFSKRYLK	P35268	RPL22	611.062	115236648	ITVTSEVPFSKRyLK	NC_3	["Y"]	[82]
7589_C25_20SPD_P115802_R1.166057.166057.5	QPPLLGDHPAEYGGPHGGYHSHYHDEGYGPPPPHYEGR	P14866	HNRNPL	618.049	398828576	QPPLLGDhPAEYGGPHGGYHSHYHDEGYGPPPPHYEGR	NC_3	["H"]	[313]
7589_C25_20SPD_P115802_R1.166059.166059.3	GQPIYIQFSNHK	P26599	PTBP1	611.062	0	GQPiYIQFSNHK	NC_3	["I"]	[126]
7589_C25_20SPD_P115802_R1.166075.166075.3	MVMIQDGPQNTGADKPLR	Q96AE4	FUBP1	612.04	92920240	MVMIQDgPQNTGADKPLR	NC_3	["G"]	[225]
7589_C25_20SPD_P115802_R1.166080.166080.3	ITLSKHQNVQLPR	P26599	PTBP1	634.054	0	ITLsKHQNVQLPR	NC_3	["S"]	[435]
7589_C25_20SPD_P115802_R1.166132.166132.4	GRPAPGFHHGDGPGNAVQEIMIPASK	Q96AE4	FUBP1	611.052	46448612	GRpapgfHHGDGPGNAVQEIMIPASK	NC_3	["P", "A", "P", "G", "F"]	[173, 174, 175, 176, 177]
7589_C25_20SPD_P115802_R1.166145.166145.3	ITLSKHQNVQLPR	P26599	PTBP1	628.023	330257408	ITLSKhQNVQLPR	NC_3	["H"]	[437]
7589_C25_20SPD_P115802_R1.166156.166156.6	QPPLLGDHPAEYGGPHGGYHSHYHDEGYGPPPPHYEGR	P14866	HNRNPL	611.026	12119968	QPPLlgdhPAEYGGPHGGYHSHYHDEGYGPPPPHYEGR	NC_3	["L", "G", "D", "H"]	[310, 311, 312, 313]
7589_C25_20SPD_P115802_R1.166170.166170.3	GNFGGSFAGSFGGAGGHAPGVAR	P52272	HNRNPM	635.074	34746700	GNFGGSfaGSFGGAGGHAPGVAR	NC_3	["F", "A"]	[634, 635]
7589_C25_20SPD_P115802_R1.166172.166172.4	VPPPPPIARAVVPSKR	P07910	HNRNPC	611.045	6.65505e+06	VPPPPpiarAVVPSKR	NC_3	["P", "I", "A", "R"]	[148, 149, 150, 151]
7589_C25_20SPD_P115802_R1.166201.166201.3	IPNRGIDLLK	P43243	MATR3	611.066	0	IPnrGIDLLK	NC_3	["N", "R"]	[581, 582]
7589_C25_20SPD_P115802_R1.166226.166226.3	KTIFVGGVPRPLR	Q17RY0	CPEB4	612.025	0	KTIFVGgvprplR	NC_3	["G", "V", "P", "R", "P", "L"]	[586, 587, 588, 589, 590, 591]
7589_C25_20SPD_P115802_R1.166236.166236.4	ITVTSEVPFSKRYLK	P35268	RPL22	611.066	54022320	ITVTSEVPFSKRyLK	NC_3	["Y"]	[82]
7589_C25_20SPD_P115802_R1.166244.166244.4	PIRITLSKHQNVQLPR	P26599	PTBP1	582.03	25979160	PIRITLSKhQNVQLPR	NC_3	["H"]	[437]
7589_C25_20SPD_P115802_R1.166250.166250.4	VVHIMDFQRGKNLR	P43243	MATR3	685.059	60738796	VVHIMDFQRgKNLR	NC_3	["G"]	[408]
7589_C25_20SPD_P115802_R1.166251.166251.2	ITLSKHQNVQLPR	P26599	PTBP1	613.05	69706320	ITLSKhQNVQLPR	NC_3	["H"]	[437]
7589_C25_20SPD_P115802_R1.166277.166277.2	VTLSKHQTVQLPR	Q9UKA9	PTBP2	628.047	20483876	VTLSkhQTVQLPR	NC_3	["K", "H"]	[411, 412]
7589_C25_20SPD_P115802_R1.166280.166280.3	ILVGHALHNDLK	Q9GZR2	REXO4	611.008	0	ILVGHALhndLK	NC_3	["H", "N", "D"]	[329, 330, 331]
7589_C25_20SPD_P115802_R1.166288.166288.4	QPPLLGDHPAEYGGPHGGYHSHYHDEGYGPPPPHYEGR	P14866	HNRNPL	618.054	56201668	QPPLLGDHPAEYGGPHGGyHSHYHDEGYGPPPPHYEGR	NC_3	["Y"]	[324]
7589_C25_20SPD_P115802_R1.166293.166293.4	VLAGQTLDINMAGEPKPDRPK	Q9UKM9	RALY	635.073	0	VLAGQTLDINMAGEpkPDRPK	NC_3	["P", "K"]	[93, 94]
7589_C25_20SPD_P115802_R1.166297.166297.4	VLPGMHHPIQMKPADSEK	Q92879	CELF1	612.048	39179648	VLPGMHhPIQMKPADSEK	NC_3	["H"]	[90]
7589_C25_20SPD_P115802_R1.166298.166298.3	IGHRYIEIFK	P31943	HNRNPH1	636.08	0	IGHrYIEIFK	NC_3	["R"]	[179]
7589_C25_20SPD_P115802_R1.166302.166302.4	VVHIMDFQRGKNLR	P43243	MATR3	651.072	129453672	VVHIMDFQrgKNLR	NC_3	["R", "G"]	[407, 408]
7589_C25_20SPD_P115802_R1.166307.166307.3	GFVEFAAKPPAR	Q8WXF1	PSPC1	647.034	0	GFVEFAAKPpaR	NC_3	["P", "A"]	[208, 209]
7589_C25_20SPD_P115802_R1.166328.166328.4	ANMQHRYVELFLNSTAGASGGAYEHR	P31943	HNRNPH1	635.07	0	ANmqhryVELFLNSTAGASGGAYEHR	NC_3	["M", "Q", "H", "R", "Y"]	[352, 353, 354, 355, 356]
7589_C25_20SPD_P115802_R1.166337.166337.3	GQPIYIQFSNHK	P26599	PTBP1	611.062	182969360	GQpiYIQFSNHK	NC_3	["P", "I"]	[125, 126]
7589_C25_20SPD_P115802_R1.166352.166352.2	ITLSKHQNVQLPR	P26599	PTBP1	628.045	0	ITLSkhQNVQLPR	NC_3	["K", "H"]	[436, 437]
7589_C25_20SPD_P115802_R1.166357.166357.3	GNFGGSFAGSFGGAGGHAPGVAR	P52272	HNRNPM	612.047	61533040	GNfGGSFAGSFGGAGGHAPGVAR	NC_3	["F"]	[630]
7589_C25_20SPD_P115802_R1.166370.166370.4	VLPGMHHPIQMKPADSEK	Q92879	CELF1	612.048	39179648	VLPGMHhPIQMKPADSEK	NC_3	["H"]	[90]
7589_C25_20SPD_P115802_R1.166386.166386.3	IGHRYIEIFK	P31943	HNRNPH1	634.076	4070581	IGHrYIEIFK	NC_3	["R"]	[179]
7589_C25_20SPD_P115802_R1.166388.166388.3	TIFVGGVPRPLR	Q17RY0	CPEB4	611.084	0	TIFVGGVPRplR	NC_3	["P", "L"]	[590, 591]
7589_C25_20SPD_P115802_R1.166403.166403.4	NIDDGTSDRPYSHALVAGIDRYPR	P61353	RPL27	651.067	187308368	NIDDGTSDRPYSHALVAGIDRyPR	NC_3	["Y"]	[49]
7589_C25_20SPD_P115802_R1.166405.166405.4	GRPAPGFHHGDGPGNAVQEIMIPASK	Q96AE4	FUBP1	651.067	76657256	GRPApgfHHGDGPGNAVQEIMIPASK	NC_3	["P", "G", "F"]	[175, 176, 177]
7589_C25_20SPD_P115802_R1.166406.166406.3	TRTFNTSTGGLLLPSDTK	P12956	XRCC6	611.062	23566696	trtFNTSTGGLLLPSDTK	NC_3	["T", "R", "T"]	[300, 301, 302]
7589_C25_20SPD_P115802_R1.166408.166408.4	ITLSKHQNVQLPREGQEDQGLTK	P26599	PTBP1	651.052	0	ITLSKhQNVQLPREGQEDQGLTK	NC_3	["H"]	[437]
7589_C25_20SPD_P115802_R1.166416.166416.2	RGFGFVTFDDHDPVDK	P22626	HNRNPA2B1	611.068	11264254	rgfgfvTFDDHDPVDK	NC_3	["R", "G", "F", "G", "F", "V"]	[153, 154, 155, 156, 157, 158]
7589_C25_20SPD_P115802_R1.166425.166425.2	GQPIYIQFSNHK	P26599	PTBP1	611.067	0	GQPiYIQFSNHK	NC_3	["I"]	[126]
7589_C25_20SPD_P115802_R1.166431.166431.3	VFIGRLNPAAR	Q13243	SRSF5	634.082	49207704	VFIGrLNPAAR	NC_3	["R"]	[10]
7589_C25_20SPD_P115802_R1.166473.166473.6	QPPLLGDHPAEYGGPHGGYHSHYHDEGYGPPPPHYEGR	P14866	HNRNPL	634.038	146720144	qpPLLGDHPAEYGGPHGGYHSHYHDEGYGPPPPHYEGR	NC_3	["Q", "P"]	[306, 307]
7589_C25_20SPD_P115802_R1.166481.166481.6	QPPLLGDHPAEYGGPHGGYHSHYHDEGYGPPPPHYEGR	P14866	HNRNPL	594.029	269511776	QPPLLGDHpAEYGGPHGGYHSHYHDEGYGPPPPHYEGR	NC_3	["P"]	[314]
7589_C25_20SPD_P115802_R1.166483.166483.3	ITVTSEVPFSKRYLK	P35268	RPL22	635.073	334306336	ITVTSEVPFSKRyLK	NC_3	["Y"]	[82]
7589_C25_20SPD_P115802_R1.166491.166491.3	MVMIQDGPLPTGADKPLR	Q96I24	FUBP3	635.071	16400513	MVMIQDGplPTGADKPLR	NC_3	["P", "L"]	[203, 204]
7589_C25_20SPD_P115802_R1.166520.166520.3	MVMIQDGPQNTGADKPLR	Q96AE4	FUBP1	612.045	92920240	MVMIQDgpqnTGADKPLR	NC_3	["G", "P", "Q", "N"]	[225, 226, 227, 228]
7589_C25_20SPD_P115802_R1.166530.166530.3	GNFGGSFAGSFGGAGGHAPGVAR	P52272	HNRNPM	635.074	34746700	GNFggsfAGSFGGAGGHAPGVAR	NC_3	["G", "G", "S", "F"]	[631, 632, 633, 634]
7589_C25_20SPD_P115802_R1.166537.166537.4	DRESMGHRYIEVFK	P52597	HNRNPF	651.071	130041536	DREsmghRYIEVFK	NC_3	["S", "M", "G", "H"]	[77, 78, 79, 80]
7589_C25_20SPD_P115802_R1.166542.166542.5	QPPLLGDHPAEYGGPHGGYHSHYHDEGYGPPPPHYEGR	P14866	HNRNPL	595.028	565215360	qppllGDHPAEYGGPHGGYHSHYHDEGYGPPPPHYEGR	NC_3	["Q", "P", "P", "L", "L"]	[306, 307, 308, 309, 310]
7589_C25_20SPD_P115802_R1.166562.166562.3	LLMHGKEVGSIIGK	Q15366	PCBP2	634.056	0	LLMHGkEVGSIIGK	NC_3	["K"]	[23]
7589_C25_20SPD_P115802_R1.166565.166565.4	DNRFAVALDSEQNNIHVK	O00267	SUPT5H	635.076	4591938	dnrfavALDSEQNNIHVK	NC_3	["D", "N", "R", "F", "A", "V"]	[580, 581, 582, 583, 584, 585]
7589_C25_20SPD_P115802_R1.166606.166606.4	QPPLLGDHPAEYGGPHGGYHSHYHDEGYGPPPPHYEGR	P14866	HNRNPL	618.054	55558160	QPPLLGDHpAEYGGPHGGYHSHYHDEGYGPPPPHYEGR	NC_3	["P"]	[314]
7589_C25_20SPD_P115802_R1.166611.166611.5	QPPLLGDHPAEYGGPHGGYHSHYHDEGYGPPPPHYEGR	P14866	HNRNPL	634.045	224185696	qppllgdhPAEYGGPHGGYHSHYHDEGYGPPPPHYEGR	NC_3	["Q", "P", "P", "L", "L", "G", "D", "H"]	[306, 307, 308, 309, 310, 311, 312, 313]
7589_C25_20SPD_P115802_R1.166617.166617.3	ITLSKHQNVQLPR	P26599	PTBP1	628.041	286913024	ITLSKhQNVQLPR	NC_3	["H"]	[437]
7589_C25_20SPD_P115802_R1.166645.166645.3	VVHIMDFQRGKNLR	P43243	MATR3	612.045	4266392060	VVHIMDFQRgKNLR	NC_3	["G"]	[408]
7589_C25_20SPD_P115802_R1.166652.166652.4	KRGFGFVTFDDHDPVDK	P22626	HNRNPA2B1	612.05	0	KRGFgfVTFDDHDPVDK	NC_3	["G", "F"]	[156, 157]
7589_C25_20SPD_P115802_R1.166703.166703.3	RLLPSLIGR	O76021	RSL1D1	611.069	0	RlLPSLIGR	NC_3	["L"]	[164]
7589_C25_20SPD_P115802_R1.166713.166713.3	ITVTSEVPFSKRYLK	P35268	RPL22	611.062	115236648	ITVTSEVpfskryLK	NC_3	["P", "F", "S", "K", "R", "Y"]	[77, 78, 79, 80, 81, 82]
7589_C25_20SPD_P115802_R1.166723.166723.4	GVTQFGNKYIQQTKPLTLER	O43809	NUDT21	611.061	35009948	GVTQFGnkyIQQTKPLTLER	NC_3	["N", "K", "Y"]	[22, 23, 24]
7589_C25_20SPD_P115802_R1.166724.166724.3	GVTQFGNKYIQQTKPLTLER	O43809	NUDT21	611.064	9144696	GVTQFgnkyIQQTKPLTLER	NC_3	["G", "N", "K", "Y"]	[21, 22, 23, 24]
7589_C25_20SPD_P115802_R1.166763.166763.6	QPPLLGDHPAEYGGPHGGYHSHYHDEGYGPPPPHYEGR	P14866	HNRNPL	594.029	275514304	QPPLLGDHPAEYGGPHGGYHSHYHDEGYgPPPPHYEGR	NC_3	["G"]	[334]
7589_C25_20SPD_P115802_R1.166766.166766.3	KRGFGFVTFDDHDPVDK	P22626	HNRNPA2B1	612.047	526972448	KRGFgfVTFDDHDPVDK	NC_3	["G", "F"]	[156, 157]
7589_C25_20SPD_P115802_R1.166799.166799.4	DRESMGHRYIEVFK	P52597	HNRNPF	651.071	130041536	DRESMghRYIEVFK	NC_3	["G", "H"]	[79, 80]
7589_C25_20SPD_P115802_R1.166800.166800.4	VLAGQTLDINMAGEPKPDRPK	Q9UKM9	RALY	635.073	56095876	VLAGQTLDINMAGEpkPDRPK	NC_3	["P", "K"]	[93, 94]
7589_C25_20SPD_P115802_R1.166803.166803.3	VLAGQTLDINMAGEPKPDRPK	Q9UKM9	RALY	635.077	32836738	VLAGQTLDINMAGEPkPDRPK	NC_3	["K"]	[94]
7589_C25_20SPD_P115802_R1.166845.166845.3	MVMIQDGPLPTGADKPLR	Q96I24	FUBP3	635.072	16400513	MVMIQDGplPTGADKPLR	NC_3	["P", "L"]	[203, 204]
7589_C25_20SPD_P115802_R1.166880.166880.3	VFIGRLNPAAR	Q13243	SRSF5	611.065	225409504	VFIGrLNPAAR	NC_3	["R"]	[10]
7589_C25_20SPD_P115802_R1.166881.166881.4	GRPAPGFHHGDGPGNAVQEIMIPASK	Q96AE4	FUBP1	612.049	196799456	GRPApgfHHGDGPGNAVQEIMIPASK	NC_3	["P", "G", "F"]	[175, 176, 177]
7589_C25_20SPD_P115802_R1.166906.166906.3	GVTQFGNKYIQQTKPLTLER	O43809	NUDT21	611.064	9144696	GVTqfGNKYIQQTKPLTLER	NC_3	["Q", "F"]	[19, 20]
7589_C25_20SPD_P115802_R1.166914.166914.3	VLPGMHHPIQMKPADSEK	Q92879	CELF1	612.047	63263852	VLPGMHhPIQMKPADSEK	NC_3	["H"]	[90]
7589_C25_20SPD_P115802_R1.166923.166923.4	GQPIYIQFSNHKELK	P26599	PTBP1	635.08	123760464	GQPIYIQFsnhKELK	NC_3	["S", "N", "H"]	[131, 132, 133]
7589_C25_20SPD_P115802_R1.166933.166933.4	ITLSKHQNVQLPR	P26599	PTBP1	635.058	0	ITLSKhQNVQLPR	NC_3	["H"]	[437]
7589_C25_20SPD_P115802_R1.166954.166954.3	GFKFFQK	P26599	PTBP1	611.062	1911649410	GFKFfQK	NC_3	["F"]	[513]
7589_C25_20SPD_P115802_R1.166963.166963.3	LFVGGIKEDTEEHHLR	P22626	HNRNPA2B1	611.013	0	IFVgGIKEDTEEHHLR	NC_3	["G"]	[117]
7589_C25_20SPD_P115802_R1.167035.167035.4	GRPAPGFHHGDGPGNAVQEIMIPASK	Q96AE4	FUBP1	611.052	7.17025e+06	GRPApgfHHGDGPGNAVQEIMIPASK	NC_3	["P", "G", "F"]	[175, 176, 177]
7589_C25_20SPD_P115802_R1.167095.167095.4	ITLSKHQNVQLPR	P26599	PTBP1	651.073	4.75782e+06	ITLSKhQNVQLPR	NC_3	["H"]	[437]
7589_C25_20SPD_P115802_R1.167109.167109.4	VDFSITKRPHTPTPGIYMGR	P62995	TRA2B	612.045	22287356	VDfsitkrphtPTPGIYMGR	NC_3	["F", "S", "I", "T", "K", "R", "P", "H", "T"]	[193, 194, 195, 196, 197, 198, 199, 200, 201]
7589_C25_20SPD_P115802_R1.167117.167117.4	VVHIMDFQRGKNLR	P43243	MATR3	612.049	1100184060	VVHIMDFQrgKNLR	NC_3	["R", "G"]	[407, 408]
7589_C25_20SPD_P115802_R1.167118.167118.3	GQPIYIQFSNHKELK	P26599	PTBP1	635.074	355035296	GQPIYIQFSnhKELK	NC_3	["N", "H"]	[132, 133]
7589_C25_20SPD_P115802_R1.167119.167119.3	GQPIYIQFSNHK	P26599	PTBP1	611.066	179692400	GQpiYIQFSNHK	NC_3	["P", "I"]	[125, 126]
7589_C25_20SPD_P115802_R1.167136.167136.3	VVHIMDFQRGKNLR	P43243	MATR3	651.071	0	VVHIMDfqrgKNLR	NC_3	["F", "Q", "R", "G"]	[405, 406, 407, 408]
7589_C25_20SPD_P115802_R1.167141.167141.3	ESMGHRYIEVFK	P52597	HNRNPF	612.048	0	ESmghRYIEVFK	NC_3	["M", "G", "H"]	[78, 79, 80]
7589_C25_20SPD_P115802_R1.167156.167156.4	MSGCRVFIGRLNPAAR	Q13243	SRSF5	668.046	7650065	MSGCRVFIgrLNPAAR	NC_3	["G", "R"]	[9, 10]
7589_C25_20SPD_P115802_R1.167168.167168.4	LFVGGIKEDTEEHHLR	P22626	HNRNPA2B1	612.051	35536208	IFvgGIKEDTEEHHLR	NC_3	["V", "G"]	[116, 117]
7589_C25_20SPD_P115802_R1.167179.167179.3	ITLSKHQNVQLPR	P26599	PTBP1	635.052	6.39434e+06	ITLSKhQNVQLPR	NC_3	["H"]	[437]
7589_C25_20SPD_P115802_R1.167180.167180.3	GRPAPGFHHGDGPGNAVQEIMIPASK	Q96AE4	FUBP1	612.051	0	GRPApgfHHGDGPGNAVQEIMIPASK	NC_3	["P", "G", "F"]	[175, 176, 177]
7589_C25_20SPD_P115802_R1.167192.167192.4	LNVFKNDQDTWDYTNPNLSGQGDPGSNPNKR	P14866	HNRNPL	635.079	89403608	LNvfKNDQDTWDYTNPNLSGQGDPGSNPNKR	NC_3	["V", "F"]	[275, 276]
7589_C25_20SPD_P115802_R1.167207.167207.4	MSGCRVFIGRLNPAAR	Q13243	SRSF5	667.04	7650065	MSGCRVFIgrLNPAAR	NC_3	["G", "R"]	[9, 10]
7589_C25_20SPD_P115802_R1.167210.167210.3	GQPIYIQFSNHK	P26599	PTBP1	613.047	0	GQpIYIQFSNHK	NC_3	["P"]	[125]
7589_C25_20SPD_P115802_R1.167230.167230.5	QPPLLGDHPAEYGGPHGGYHSHYHDEGYGPPPPHYEGR	P14866	HNRNPL	634.045	208865808	qppllgDHPAEYGGPHGGYHSHYHDEGYGPPPPHYEGR	NC_3	["Q", "P", "P", "L", "L", "G"]	[306, 307, 308, 309, 310, 311]
7589_C25_20SPD_P115802_R1.167233.167233.3	ITLSKHQNVQLPR	P26599	PTBP1	651.069	21395872	ITLSkhQNVQLPR	NC_3	["K", "H"]	[436, 437]
7589_C25_20SPD_P115802_R1.167237.167237.4	VDFSITKRPHTPTPGIYMGR	P62995	TRA2B	611.012	0	VDFsitkrphtPTPGIYMGR	NC_3	["S", "I", "T", "K", "R", "P", "H", "T"]	[194, 195, 196, 197, 198, 199, 200, 201]
7589_C25_20SPD_P115802_R1.167242.167242.4	MYSYPARVPPPPPIAR	P07910	HNRNPC	611.068	4505952	MYSYPARVppPPPIAR	NC_3	["P", "P"]	[144, 145]
7589_C25_20SPD_P115802_R1.167247.167247.3	LRVEFPR	Q07955	SRSF1	635.076	189742528	LrVEFPR	NC_3	["R"]	[85]
7589_C25_20SPD_P115802_R1.167258.167258.3	GFVEFAAKPPAR	Q8WXF1	PSPC1	612.05	319877984	GFVEFAAKPpaR	NC_3	["P", "A"]	[208, 209]
7589_C25_20SPD_P115802_R1.167264.167264.4	VVHIMDFQRGKNLR	P43243	MATR3	651.072	142784832	VVHIMDfqrgKNLR	NC_3	["F", "Q", "R", "G"]	[405, 406, 407, 408]
7589_C25_20SPD_P115802_R1.167271.167271.4	QPPLLGDHPAEYGGPHGGYHSHYHDEGYGPPPPHYEGR	P14866	HNRNPL	594.033	0	QPPLLGDHPAEYGGPHGGYHSHYHDEGYGPPpPHYEGR	NC_3	["P"]	[337]
7589_C25_20SPD_P115802_R1.167273.167273.3	GFGDGYNGYGGGPGGGNFGGSPGYGGGR	P22626	HNRNPA2B1	611.067	48202084	GFGDgyNGYGGGPGGGNFGGSPGYGGGR	NC_3	["G", "Y"]	[243, 244]
7589_C25_20SPD_P115802_R1.167279.167279.3	RGFGFVYFQNHDAADK	Q13151	HNRNPA0	612.047	32965824	RGfgfVYFQNHDAADK	NC_3	["F", "G", "F"]	[141, 142, 143]
7589_C25_20SPD_P115802_R1.167281.167281.3	GFGDGYNGYGGGPGGGNFGGSPGYGGGR	P22626	HNRNPA2B1	635.078	8.11127e+06	GFGDGyngyGGGPGGGNFGGSPGYGGGR	NC_3	["Y", "N", "G", "Y"]	[244, 245, 246, 247]
7589_C25_20SPD_P115802_R1.167283.167283.3	LKDYAFVHFEDR	O43390	HNRNPR	612.047	14166284	LKDYAfvHFEDR	NC_3	["F", "V"]	[378, 379]
7589_C25_20SPD_P115802_R1.167287.167287.2	GQPIYIQFSNHK	P26599	PTBP1	612.049	0	GQPiYIQFSNHK	NC_3	["I"]	[126]
7589_C25_20SPD_P115802_R1.167312.167312.3	GRGGPPGQFHDNANGGQNGTVQEIMIPAGK	Q92945	KHSRP	612.054	19777608	GRGGppgqfHDNANGGQNGTVQEIMIPAGK	NC_3	["P", "P", "G", "Q", "F"]	[219, 220, 221, 222, 223]
7589_C25_20SPD_P115802_R1.167354.167354.3	RLLPSLIGR	O76021	RSL1D1	611.066	33296264	RlLPSLIGR	NC_3	["L"]	[164]
7589_C25_20SPD_P115802_R1.167366.167366.3	RGFGFVYFQNHDAADK	Q13151	HNRNPA0	613.05	0	rgfgfVYFQNHDAADK	NC_3	["R", "G", "F", "G", "F"]	[139, 140, 141, 142, 143]
7589_C25_20SPD_P115802_R1.167389.167389.3	NLPLPPPPPPR	P61978	HNRNPK	611.065	10905061	NLPLPPpPPPR	NC_3	["P"]	[312]
7589_C25_20SPD_P115802_R1.167393.167393.2	GQPIYIQFSNHK	P26599	PTBP1	612.05	106030768	GQpiYIQFSNHK	NC_3	["P", "I"]	[125, 126]
7589_C25_20SPD_P115802_R1.167398.167398.3	MVMIQDGPQNTGADKPLR	Q96AE4	FUBP1	612.041	86163560	MVMIQDgPQNTGADKPLR	NC_3	["G"]	[225]
7589_C25_20SPD_P115802_R1.167406.167406.3	SERSSSGLLEWESK	P14866	HNRNPL	611.063	63186820	serSSSGLLEWESK	NC_3	["S", "E", "R"]	[539, 540, 541]
7589_C25_20SPD_P115802_R1.167425.167425.3	HSVGVVIGRSGEMIK	Q92945	KHSRP	612.048	33090024	HSVGVVIGRSgeMIK	NC_3	["G", "E"]	[342, 343]
7589_C25_20SPD_P115802_R1.167434.167434.4	KLFVGGIKEDTEEHHLR	P22626	HNRNPA2B1	611.019	10290248	KIfvgGIKEDTEEHHLR	NC_3	["F", "V", "G"]	[115, 116, 117]
7589_C25_20SPD_P115802_R1.167435.167435.4	TGRVYNVTQHAVGIVVNK	P46778	RPL21	651.069	6.31827e+06	tgrvyNVTQHAVGIVVNK	NC_3	["T", "G", "R", "V", "Y"]	[61, 62, 63, 64, 65]
7589_C25_20SPD_P115802_R1.167447.167447.3	GFGDGYNGYGGGPGGGNFGGSPGYGGGR	P22626	HNRNPA2B1	635.078	8.11127e+06	GFGDgynGYGGGPGGGNFGGSPGYGGGR	NC_3	["G", "Y", "N"]	[243, 244, 245]
7589_C25_20SPD_P115802_R1.167465.167465.4	GRGGPPGQFHDNANGGQNGTVQEIMIPAGK	Q92945	KHSRP	612.047	41568088	grggppgqfhdnaNGGQNGTVQEIMIPAGK	NC_3	["G", "R", "G", "G", "P", "P", "G", "Q", "F", "H", "D", "N", "A"]	[215, 216, 217, 218, 219, 220, 221, 222, 223, 224, 225, 226, 227]
7589_C25_20SPD_P115802_R1.167470.167470.3	LFVGGIKEDTEEHHLR	P22626	HNRNPA2B1	612.045	78680400	IFvgGIKEDTEEHHLR	NC_3	["V", "G"]	[116, 117]
7589_C25_20SPD_P115802_R1.167493.167493.3	RLLPSLIGR	O76021	RSL1D1	611.069	0	RlLPSLIGR	NC_3	["L"]	[164]
7589_C25_20SPD_P115802_R1.167494.167494.4	ITLSKHQNVQLPR	P26599	PTBP1	635.058	0	ITLSKhqNVQLPR	NC_3	["H", "Q"]	[437, 438]
7589_C25_20SPD_P115802_R1.167508.167508.5	LNVFKNDQDTWDYTNPNLSGQGDPGSNPNKR	P14866	HNRNPL	635.072	20245544	LNvfkndqdtwdYTNPNLSGQGDPGSNPNKR	NC_3	["V", "F", "K", "N", "D", "Q", "D", "T", "W", "D"]	[275, 276, 277, 278, 279, 280, 281, 282, 283, 284]
7589_C25_20SPD_P115802_R1.167509.167509.4	PSAAGINLMIGSTRYGDGPRPPK	Q08211	DHX9	611.045	30317094	PSAAGINLMIgstrygdGPRPPK	NC_3	["G", "S", "T", "R", "Y", "G", "D"]	[1151, 1152, 1153, 1154, 1155, 1156, 1157]
7589_C25_20SPD_P115802_R1.167511.167511.4	GRPAPGFHHGDGPGNAVQEIMIPASK	Q96AE4	FUBP1	611.062	0	GRPAPGFHhgdgpgNAVQEIMIPASK	NC_3	["H", "G", "D", "G", "P", "G"]	[179, 180, 181, 182, 183, 184]
7589_C25_20SPD_P115802_R1.167513.167513.2	GQPIYIQFSNHKELK	P26599	PTBP1	611.069	22569126	GQPIYIQFSnhKELK	NC_3	["N", "H"]	[132, 133]
7589_C25_20SPD_P115802_R1.167553.167553.3	ITLSKHQNVQLPR	P26599	PTBP1	612.045	147485472	ITLSKhQNVQLPR	NC_3	["H"]	[437]
7589_C25_20SPD_P115802_R1.167554.167554.3	ITLSKHQNVQLPR	P26599	PTBP1	731.036	53919208	ITLSKhQNVQLPR	NC_3	["H"]	[437]
7589_C25_20SPD_P115802_R1.167574.167574.3	MVMIQDGPLPTGADKPLR	Q96I24	FUBP3	612.088	6370784	MVMIQDgplPTGADKPLR	NC_3	["G", "P", "L"]	[202, 203, 204]
7589_C25_20SPD_P115802_R1.167584.167584.3	MVMIQDGPQNTGADKPLR	Q96AE4	FUBP1	612.055	92920240	MVMIQDgPQNTGADKPLR	NC_3	["G"]	[225]
7589_C25_20SPD_P115802_R1.167585.167585.3	QGLLDKHGKPTDSTPATWK	O60832	DKC1	635.046	0	QGLLDKhGKPTDSTPATWK	NC_3	["H"]	[401]
7589_C25_20SPD_P115802_R1.167618.167618.3	SERSSSGLLEWESK	P14866	HNRNPL	611.064	0	serSSSGLLEWESK	NC_3	["S", "E", "R"]	[539, 540, 541]
7589_C25_20SPD_P115802_R1.167640.167640.3	ITLSKHQNVQLPR	P26599	PTBP1	635.054	32900084	ITLSKhQNVQLPR	NC_3	["H"]	[437]
7589_C25_20SPD_P115802_R1.167643.167643.3	VVHIMDFQRGKNLR	P43243	MATR3	651.068	88263376	VVHIMDfqrgKNLR	NC_3	["F", "Q", "R", "G"]	[405, 406, 407, 408]
7589_C25_20SPD_P115802_R1.167651.167651.4	ITVTSEVPFSKRYLK	P35268	RPL22	635.077	157858192	ITVTSEVpfskryLK	NC_3	["P", "F", "S", "K", "R", "Y"]	[77, 78, 79, 80, 81, 82]
7589_C25_20SPD_P115802_R1.167660.167660.3	LFVGGIKEDTEEHHLR	P22626	HNRNPA2B1	611.013	0	IFVgGIKEDTEEHHLR	NC_3	["G"]	[117]
7589_C25_20SPD_P115802_R1.167664.167664.4	GRPAPGFHHGDGPGNAVQEIMIPASK	Q96AE4	FUBP1	635.073	87550696	GRPAPGFHHGdgpgNAVQEIMIPASK	NC_3	["D", "G", "P", "G"]	[181, 182, 183, 184]
7589_C25_20SPD_P115802_R1.167667.167667.3	QYMGNRFIQVHPITK	Q9NTZ6	RBM12	611.057	0	QYMGnrFIQVHPITK	NC_3	["N", "R"]	[497, 498]
7589_C25_20SPD_P115802_R1.167668.167668.3	RYIGIVK	P52597	HNRNPF	651.073	19119838	RyIGIVK	NC_3	["Y"]	[219]
7589_C25_20SPD_P115802_R1.167674.167674.3	GFKFFQK	P26599	PTBP1	611.062	0	GFKFfQK	NC_3	["F"]	[513]
7589_C25_20SPD_P115802_R1.167712.167712.3	LKDYAFIHFDER	O60506	SYNCRIP	634.074	0	LKDYAfIHFDER	NC_3	["F"]	[375]
7589_C25_20SPD_P115802_R1.167749.167749.3	ITLSKHQNVQLPR	P26599	PTBP1	651.069	0	ITLSKhQNVQLPR	NC_3	["H"]	[437]
7589_C25_20SPD_P115802_R1.167751.167751.3	VPPPPPIARAVVPSK	P07910	HNRNPC	611.063	0	VPPPPPIARAvVPSK	NC_3	["V"]	[153]
7589_C25_20SPD_P115802_R1.167798.167798.3	LKDYAFVHFEDR	O43390	HNRNPR	612.048	14166284	LKDYAfvHFEDR	NC_3	["F", "V"]	[378, 379]
7589_C25_20SPD_P115802_R1.167813.167813.4	IGHRYIEVFK	P52597	HNRNPF	651.073	208454128	IGHrYIEVFK	NC_3	["R"]	[179]
7589_C25_20SPD_P115802_R1.167826.167826.3	LFVGGIKEDTEEHHLR	P22626	HNRNPA2B1	612.045	78680400	IFVgGIKEDTEEHHLR	NC_3	["G"]	[117]
7589_C25_20SPD_P115802_R1.167828.167828.3	GFAFVTFDDHDSVDK	P09651	HNRNPA1	611.063	13431228	GFAfVTFDDHDSVDK	NC_3	["F"]	[150]
7589_C25_20SPD_P115802_R1.167849.167849.3	KTIFVGGVPRPLR	Q17RY0	CPEB4	612.049	0	KTIFVGGVPRplR	NC_3	["P", "L"]	[590, 591]
7589_C25_20SPD_P115802_R1.167870.167870.6	QPPLLGDHPAEYGGPHGGYHSHYHDEGYGPPPPHYEGR	P14866	HNRNPL	627.044	0	qpPLLGDHPAEYGGPHGGYHSHYHDEGYGPPPPHYEGR	NC_3	["Q", "P"]	[306, 307]
7589_C25_20SPD_P115802_R1.167888.167888.4	VVHIMDFQRGKNLR	P43243	MATR3	612.05	1104438400	VVHIMDfqrgKNLR	NC_3	["F", "Q", "R", "G"]	[405, 406, 407, 408]
7589_C25_20SPD_P115802_R1.167907.167907.4	GQPIYIQFSNHKELK	P26599	PTBP1	635.08	123760464	GQPIYIQFsnhKELK	NC_3	["S", "N", "H"]	[131, 132, 133]
7589_C25_20SPD_P115802_R1.167908.167908.4	LFVGGIKEDTEEHHLR	P22626	HNRNPA2B1	651.072	22295386	IFvgGIKEDTEEHHLR	NC_3	["V", "G"]	[116, 117]
7589_C25_20SPD_P115802_R1.167929.167929.4	LNVFKNDQDTWDYTNPNLSGQGDPGSNPNKR	P14866	HNRNPL	635.078	89403608	LNvfkndqdtwDYTNPNLSGQGDPGSNPNKR	NC_3	["V", "F", "K", "N", "D", "Q", "D", "T", "W"]	[275, 276, 277, 278, 279, 280, 281, 282, 283]
7589_C25_20SPD_P115802_R1.167934.167934.3	GNFGGSFAGSFGGAGGHAPGVAR	P52272	HNRNPM	612.048	121169856	GNFGGSFagsfGGAGGHAPGVAR	NC_3	["A", "G", "S", "F"]	[635, 636, 637, 638]
7589_C25_20SPD_P115802_R1.167935.167935.4	KRGFGFVTFDDHDPVDK	P22626	HNRNPA2B1	612.051	0	KRGFgfVTFDDHDPVDK	NC_3	["G", "F"]	[156, 157]
7589_C25_20SPD_P115802_R1.167936.167936.5	QPPLLGDHPAEYGGPHGGYHSHYHDEGYGPPPPHYEGR	P14866	HNRNPL	594.03	569019710	QPPLLGDhPAEYGGPHGGYHSHYHDEGYGPPPPHYEGR	NC_3	["H"]	[313]
7589_C25_20SPD_P115802_R1.167959.167959.6	QPPLLGDHPAEYGGPHGGYHSHYHDEGYGPPPPHYEGR	P14866	HNRNPL	634.038	191515360	QPPLlgdhPAEYGGPHGGYHSHYHDEGYGPPPPHYEGR	NC_3	["L", "G", "D", "H"]	[310, 311, 312, 313]
7589_C25_20SPD_P115802_R1.167980.167980.3	KSDVEAIFSKYGK	P07910	HNRNPC	635.076	28876060	KSDVEAIFskYGK	NC_3	["S", "K"]	[38, 39]
7589_C25_20SPD_P115802_R1.167986.167986.3	IPNRGIDLLK	P43243	MATR3	611.066	248509472	IPnrGIDLLK	NC_3	["N", "R"]	[581, 582]
7589_C25_20SPD_P115802_R1.167987.167987.2	VVHIMDFQRGKNLR	P43243	MATR3	612.052	614176900	VVHIMDFQRgKNLR	NC_3	["G"]	[408]
7589_C25_20SPD_P115802_R1.167991.167991.3	MYSYPARVPPPPPIAR	P07910	HNRNPC	612.004	0	MYSYPARVpPPPPIAR	NC_3	["P"]	[144]
7589_C25_20SPD_P115802_R1.168029.168029.4	MSGCRVFIGRLNPAAR	Q13243	SRSF5	715.013	0	MSGCRVFigrLNPAAR	NC_3	["I", "G", "R"]	[8, 9, 10]
7589_C25_20SPD_P115802_R1.168050.168050.3	ITLSKHQNVQLPR	P26599	PTBP1	635.053	32900084	ITLSKhQNVQLPR	NC_3	["H"]	[437]
7589_C25_20SPD_P115802_R1.168060.168060.4	GNFGGSFAGSFGGAGGHAPGVAR	P52272	HNRNPM	651.072	9099658	GNfGGSFAGSFGGAGGHAPGVAR	NC_3	["F"]	[630]
7589_C25_20SPD_P115802_R1.168066.168066.3	RIRVDFSITK	P62995	TRA2B	611.066	111862488	RIrVDFSITK	NC_3	["R"]	[190]
7589_C25_20SPD_P115802_R1.168068.168068.3	GFAFVTFDDHDSVDK	P09651	HNRNPA1	611.063	13431228	GFAfVTFDDHDSVDK	NC_3	["F"]	[150]
7589_C25_20SPD_P115802_R1.168103.168103.4	GRGGPPGQFHDNANGGQNGTVQEIMIPAGK	Q92945	KHSRP	612.047	41568088	GRGGppgqFHDNANGGQNGTVQEIMIPAGK	NC_3	["P", "P", "G", "Q"]	[219, 220, 221, 222]
7589_C25_20SPD_P115802_R1.168112.168112.6	QPPLLGDHPAEYGGPHGGYHSHYHDEGYGPPPPHYEGR	P14866	HNRNPL	627.016	0	qppllgdhPAEYGGPHGGYHSHYHDEGYGPPPPHYEGR	NC_3	["Q", "P", "P", "L", "L", "G", "D", "H"]	[306, 307, 308, 309, 310, 311, 312, 313]
7589_C25_20SPD_P115802_R1.168118.168118.3	KSDVEAIFSKYGK	P07910	HNRNPC	635.076	417320096	KSDVEAIFSkYGK	NC_3	["K"]	[39]
7589_C25_20SPD_P115802_R1.168121.168121.4	MYSYPARVPPPPPIAR	P07910	HNRNPC	611.067	30567014	MYSYPARVpPPPPIAR	NC_3	["P"]	[144]
7589_C25_20SPD_P115802_R1.168124.168124.4	ITLSKHQNVQLPR	P26599	PTBP1	635.057	0	ITLSKHQnVQLPR	NC_3	["N"]	[439]
7589_C25_20SPD_P115802_R1.168126.168126.4	QPPLLGDHPAEYGGPHGGYHSHYHDEGYGPPPPHYEGR	P14866	HNRNPL	594.036	0	QPPLLgdhpAEYGGPHGGYHSHYHDEGYGPPPPHYEGR	NC_3	["G", "D", "H", "P"]	[311, 312, 313, 314]
7589_C25_20SPD_P115802_R1.168145.168145.4	PSAAGINLMIGSTRYGDGPRPPK	Q08211	DHX9	612.003	8149394	PSAAGINLMigstrygdGPRPPK	NC_3	["I", "G", "S", "T", "R", "Y", "G", "D"]	[1150, 1151, 1152, 1153, 1154, 1155, 1156, 1157]
7589_C25_20SPD_P115802_R1.168191.168191.2	GFVEFAAKPPAR	Q8WXF1	PSPC1	612.05	320585920	GFVEFAAKPpAR	NC_3	["P"]	[208]
7589_C25_20SPD_P115802_R1.168216.168216.3	KRGFGFVTFDDHDPVDK	P22626	HNRNPA2B1	612.047	16155132	KrgfgfVTFDDHDPVDK	NC_3	["R", "G", "F", "G", "F"]	[153, 154, 155, 156, 157]
7589_C25_20SPD_P115802_R1.168223.168223.6	QPPLLGDHPAEYGGPHGGYHSHYHDEGYGPPPPHYEGR	P14866	HNRNPL	618.042	288837760	qPPLLGDHPAEYGGPHGGYHSHYHDEGYGPPPPHYEGR	NC_3	["Q"]	[306]
7589_C25_20SPD_P115802_R1.168225.168225.4	GGHMDDGGYSMNFNMSSSRGPLPVK	P38159	RBMX	612.066	14514351	GGHMDDGGYSMNFNMSssrgplPVK	NC_3	["S", "S", "R", "G", "P", "L"]	[142, 143, 144, 145, 146, 147]
7589_C25_20SPD_P115802_R1.168238.168238.2	ITVTSEVPFSKRYLK	P35268	RPL22	612.053	21287558	ITVTSEVPFSKRyLK	NC_3	["Y"]	[82]
7589_C25_20SPD_P115802_R1.168242.168242.4	ITLSKHQNVQLPREGQEDQGLTK	P26599	PTBP1	612.045	18520816	ITLskhqNVQLPREGQEDQGLTK	NC_3	["S", "K", "H", "Q"]	[435, 436, 437, 438]
7589_C25_20SPD_P115802_R1.168245.168245.4	KSDVEAIFSKYGK	P07910	HNRNPC	635.078	87957096	KSDVEAIFskYGK	NC_3	["S", "K"]	[38, 39]
7589_C25_20SPD_P115802_R1.168283.168283.4	VLAGQTLDINMAGEPKPDRPK	Q9UKM9	RALY	611.067	94019512	VLAGQTLDINMAgepkPDRPK	NC_3	["G", "E", "P", "K"]	[91, 92, 93, 94]
7589_C25_20SPD_P115802_R1.168285.168285.3	VVHIMDFQRGKNLR	P43243	MATR3	612.045	3664357120	VVHIMDFQRgKNLR	NC_3	["G"]	[408]
7589_C25_20SPD_P115802_R1.168291.168291.3	GQPIYIQFSNHKELK	P26599	PTBP1	635.074	336220384	GQPIYIQfsnhKELK	NC_3	["F", "S", "N", "H"]	[130, 131, 132, 133]
7589_C25_20SPD_P115802_R1.168292.168292.3	GFAFVTFDDHDSVDK	P09651	HNRNPA1	611.063	13431228	GFafVTFDDHDSVDK	NC_3	["A", "F"]	[149, 150]
7589_C25_20SPD_P115802_R1.168299.168299.3	GFKFFQK	P26599	PTBP1	611.062	153924272	GFKFfQK	NC_3	["F"]	[513]
7589_C25_20SPD_P115802_R1.168309.168309.3	ITLSKHQNVQLPR	P26599	PTBP1	612.045	61018976	ITLSKhQNVQLPR	NC_3	["H"]	[437]
7589_C25_20SPD_P115802_R1.168311.168311.4	MYSYPARVPPPPPIAR	P07910	HNRNPC	611.067	47823676	MYSYPARVpPPPPIAR	NC_3	["P"]	[144]
7589_C25_20SPD_P115802_R1.168313.168313.4	GRPAPGFHHGDGPGNAVQEIMIPASK	Q96AE4	FUBP1	611.062	43066180	GRPAPGFHhgdgpgNAVQEIMIPASK	NC_3	["H", "G", "D", "G", "P", "G"]	[179, 180, 181, 182, 183, 184]
7589_C25_20SPD_P115802_R1.168318.168318.2	KSDVEAIFSKYGK	P07910	HNRNPC	635.078	68390120	KSDVEAIFSkYGK	NC_3	["K"]	[39]
7589_C25_20SPD_P115802_R1.168357.168357.3	KRGFGFVTFDDHDPVDK	P22626	HNRNPA2B1	612.085	7726138	KrgfgfVTFDDHDPVDK	NC_3	["R", "G", "F", "G", "F"]	[153, 154, 155, 156, 157]
7589_C25_20SPD_P115802_R1.168359.168359.3	ITLSKHQNVQLPR	P26599	PTBP1	628.042	4809377800	ITLSKhQNVQLPR	NC_3	["H"]	[437]
7589_C25_20SPD_P115802_R1.168380.168380.4	LRHRVVGAVIDQGLITR	E9PRG8	C11orf98	635.076	0	lrhrvvgavIDQGLITR	NC_3	["L", "R", "H", "R", "V", "V", "G", "A", "V"]	[32, 33, 34, 35, 36, 37, 38, 39, 40]
7589_C25_20SPD_P115802_R1.168393.168393.2	GQPIYIQFSNHKELK	P26599	PTBP1	635.08	40123776	GQPIYIQFSnhKELK	NC_3	["N", "H"]	[132, 133]
7589_C25_20SPD_P115802_R1.168432.168432.3	GQPIYIQFSNHK	P26599	PTBP1	611.062	179692400	GQPIyIQFSNHK	NC_3	["Y"]	[127]
7589_C25_20SPD_P115802_R1.168443.168443.3	GQPIYIQFSNHKELK	P26599	PTBP1	635.074	352573408	GQPIYIQFSNhKELK	NC_3	["H"]	[133]
7589_C25_20SPD_P115802_R1.168449.168449.4	LFVGGIKEDTEEHHLR	P22626	HNRNPA2B1	651.072	22295386	IFvgGIKEDTEEHHLR	NC_3	["V", "G"]	[116, 117]
7589_C25_20SPD_P115802_R1.168453.168453.4	IEYAKPTRLNVFK	P14866	HNRNPL	611.066	32326464	IEYAKptRLNVFK	NC_3	["P", "T"]	[270, 271]
7589_C25_20SPD_P115802_R1.168454.168454.3	IGHRYIEVFK	P52597	HNRNPF	612.05	121095144	ighRYIEVFK	NC_3	["I", "G", "H"]	[176, 177, 178]
7589_C25_20SPD_P115802_R1.168474.168474.3	KLDELYGTWR	P36578	RPL4	651.069	7902269	KLDELYGTwR	NC_3	["W"]	[267]
7589_C25_20SPD_P115802_R1.168489.168489.4	MSGCRVFIGRLNPAAR	Q13243	SRSF5	644.002	27517344	MSGCRVFIgrLNPAAR	NC_3	["G", "R"]	[9, 10]
7589_C25_20SPD_P115802_R1.168515.168515.3	GQPIYIQFSNHK	P26599	PTBP1	611.062	179692400	GQPiYIQFSNHK	NC_3	["I"]	[126]
7589_C25_20SPD_P115802_R1.168520.168520.6	QPPLLGDHPAEYGGPHGGYHSHYHDEGYGPPPPHYEGR	P14866	HNRNPL	634.039	236858320	qppllgdhPAEYGGPHGGYHSHYHDEGYGPPPPHYEGR	NC_3	["Q", "P", "P", "L", "L", "G", "D", "H"]	[306, 307, 308, 309, 310, 311, 312, 313]
7589_C25_20SPD_P115802_R1.168523.168523.3	ITLSKHQNVQLPR	P26599	PTBP1	635.054	32900084	ITLSKhQNVQLPR	NC_3	["H"]	[437]
7589_C25_20SPD_P115802_R1.168552.168552.6	QPPLLGDHPAEYGGPHGGYHSHYHDEGYGPPPPHYEGR	P14866	HNRNPL	618.043	346093056	QPPLLGDHpAEYGGPHGGYHSHYHDEGYGPPPPHYEGR	NC_3	["P"]	[314]
7589_C25_20SPD_P115802_R1.168553.168553.2	IPNRGIDLLK	P43243	MATR3	611.065	93893248	IPNRgIDLLK	NC_3	["G"]	[583]
7589_C25_20SPD_P115802_R1.168568.168568.3	IGYSFKKDEIENSIVHR	Q9NYH9	UTP6	651.07	16819312	IGYSfKKDEIENSIVHR	NC_3	["F"]	[79]
7589_C25_20SPD_P115802_R1.168587.168587.6	QPPLLGDHPAEYGGPHGGYHSHYHDEGYGPPPPHYEGR	P14866	HNRNPL	634.038	236858320	QPPLLGDHpAEYGGPHGGYHSHYHDEGYGPPPPHYEGR	NC_3	["P"]	[314]
7589_C25_20SPD_P115802_R1.168601.168601.3	KSDVEAIFSKYGK	P07910	HNRNPC	635.076	417320096	KSDVEAIFskYGK	NC_3	["S", "K"]	[38, 39]
7589_C25_20SPD_P115802_R1.168630.168630.6	QPPLLGDHPAEYGGPHGGYHSHYHDEGYGPPPPHYEGR	P14866	HNRNPL	618.043	346093056	qPPLLGDHPAEYGGPHGGYHSHYHDEGYGPPPPHYEGR	NC_3	["Q"]	[306]
7589_C25_20SPD_P115802_R1.168633.168633.6	QPPLLGDHPAEYGGPHGGYHSHYHDEGYGPPPPHYEGR	P14866	HNRNPL	633.036	210234544	QPPLLGDHPAEYGGPHGGYHSHYHDEGYGpPPPHYEGR	NC_3	["P"]	[335]
7589_C25_20SPD_P115802_R1.168653.168653.3	MVMIQDGPLPTGADKPLR	Q96I24	FUBP3	613.038	92920240	MVMIQDGplPTGADKPLR	NC_3	["P", "L"]	[203, 204]
7589_C25_20SPD_P115802_R1.168679.168679.4	LFVGGIKEDTEEHHLR	P22626	HNRNPA2B1	611.069	0	IFVgGIKEDTEEHHLR	NC_3	["G"]	[117]
7589_C25_20SPD_P115802_R1.168680.168680.3	AITHLNNNFMFGQK	P14866	HNRNPL	651.069	93259600	AITHLNNNfMFGQK	NC_3	["F"]	[443]
7589_C25_20SPD_P115802_R1.168696.168696.4	IGHRYIEVFK	P52597	HNRNPF	651.073	125829144	IGHrYIEVFK	NC_3	["R"]	[179]
7589_C25_20SPD_P115802_R1.168704.168704.4	DRESMGHRYIEVFK	P52597	HNRNPF	651.071	130041536	DRESMGHrYIEVFK	NC_3	["R"]	[81]
7589_C25_20SPD_P115802_R1.168707.168707.3	GFVEFAAKPPAR	Q8WXF1	PSPC1	635.082	0	GFVEFAAkPPAR	NC_3	["K"]	[206]
7589_C25_20SPD_P115802_R1.168710.168710.5	QPPLLGDHPAEYGGPHGGYHSHYHDEGYGPPPPHYEGR	P14866	HNRNPL	611.029	0	qppllgdhPAEYGGPHGGYHSHYHDEGYGPPPPHYEGR	NC_3	["Q", "P", "P", "L", "L", "G", "D", "H"]	[306, 307, 308, 309, 310, 311, 312, 313]
7589_C25_20SPD_P115802_R1.168714.168714.2	GFVEFAAKPPAR	Q8WXF1	PSPC1	612.05	317705568	GFVEFAAKPpaR	NC_3	["P", "A"]	[208, 209]
7589_C25_20SPD_P115802_R1.168717.168717.4	IGYSFKKDEIENSIVHR	Q9NYH9	UTP6	651.071	27819006	IGYsfKKDEIENSIVHR	NC_3	["S", "F"]	[78, 79]
7589_C25_20SPD_P115802_R1.168739.168739.2	GQPIYIQFSNHK	P26599	PTBP1	611.067	0	GQPIyIQFSNHK	NC_3	["Y"]	[127]
7589_C25_20SPD_P115802_R1.168769.168769.3	ITLSKHQNVQLPR	P26599	PTBP1	612.045	82336712	ITLSKhQNVQLPR	NC_3	["H"]	[437]
7589_C25_20SPD_P115802_R1.168777.168777.4	VLAGQTLDINMAGEPKPDRPK	Q9UKM9	RALY	611.067	93761560	VLAGQTLDINMAGEPKPdRPK	NC_3	["D"]	[96]
7589_C25_20SPD_P115802_R1.168778.168778.2	IGHRYIEIFK	P31943	HNRNPH1	611.066	36613708	ighRYIEIFK	NC_3	["I", "G", "H"]	[176, 177, 178]
7589_C25_20SPD_P115802_R1.168795.168795.6	QPPLLGDHPAEYGGPHGGYHSHYHDEGYGPPPPHYEGR	P14866	HNRNPL	594.03	277884640	QPPLLGDHPAEYGGPHGGYHSHYHDegyGPPPPHYEGR	NC_3	["E", "G", "Y"]	[331, 332, 333]
7589_C25_20SPD_P115802_R1.168796.168796.5	QPPLLGDHPAEYGGPHGGYHSHYHDEGYGPPPPHYEGR	P14866	HNRNPL	634.045	252819440	QPPLLgdhPAEYGGPHGGYHSHYHDEGYGPPPPHYEGR	NC_3	["G", "D", "H"]	[311, 312, 313]
7589_C25_20SPD_P115802_R1.168840.168840.2	KSDVEAIFSKYGK	P07910	HNRNPC	635.078	68390120	KSDVEAIFSkYGK	NC_3	["K"]	[39]
7589_C25_20SPD_P115802_R1.168855.168855.3	WQHDLFDSGFGGGAGVETGGK	Q86V81	ALYREF	611.067	11118306	WQHDLfDSGFGGGAGVETGGK	NC_3	["F"]	[92]
7589_C25_20SPD_P115802_R1.168876.168876.3	MYSYPARVPPPPPIAR	P07910	HNRNPC	611.064	224590800	MYSYPARVpPPPPIAR	NC_3	["P"]	[144]
7589_C25_20SPD_P115802_R1.168878.168878.3	VLPGMHHPIQMK	Q92879	CELF1	651.074	80453232	VLPGMhHPIQMK	NC_3	["H"]	[89]
7589_C25_20SPD_P115802_R1.168880.168880.4	TGQPMIHIYLDKETGKPK	Q01844	EWSR1	635.076	29570384	TGQPMIhIYLDKETGKPK	NC_3	["H"]	[399]
7589_C25_20SPD_P115802_R1.168881.168881.4	GRGGPPGQFHDNANGGQNGTVQEIMIPAGK	Q92945	KHSRP	612.047	36035412	GRggPPGQFHDNANGGQNGTVQEIMIPAGK	NC_3	["G", "G"]	[217, 218]
7589_C25_20SPD_P115802_R1.168882.168882.4	LRHRVVGAVIDQGLITR	E9PRG8	C11orf98	635.076	13437058	lrhrvvgAVIDQGLITR	NC_3	["L", "R", "H", "R", "V", "V", "G"]	[32, 33, 34, 35, 36, 37, 38]
7589_C25_20SPD_P115802_R1.168888.168888.3	LLQLVEDRGSGR	P17844	DDX5	651.071	100294840	LLQLvedrgSGR	NC_3	["V", "E", "D", "R", "G"]	[475, 476, 477, 478, 479]
7589_C25_20SPD_P115802_R1.168892.168892.3	GVTIPYRPKPSSSPVIFAGGQDR	Q15366	PCBP2	611.067	8783188	GVTIPYRPKPSSSPVifAGGQDR	NC_3	["I", "F"]	[192, 193]
7589_C25_20SPD_P115802_R1.168915.168915.4	IGHRYIEIFK	P31943	HNRNPH1	634.063	0	IGHryIEIFK	NC_3	["R", "Y"]	[179, 180]
7589_C25_20SPD_P115802_R1.168957.168957.3	GQPIYIQFSNHKELK	P26599	PTBP1	611.066	213979424	GQPIYIQfsnhKELK	NC_3	["F", "S", "N", "H"]	[130, 131, 132, 133]
7589_C25_20SPD_P115802_R1.168960.168960.4	QPPLLGDHPAEYGGPHGGYHSHYHDEGYGPPPPHYEGR	P14866	HNRNPL	618.054	42774448	QPPLLGDHPAEYGGPHGGYHSHyhdegygPPPPHYEGR	NC_3	["Y", "H", "D", "E", "G", "Y", "G"]	[328, 329, 330, 331, 332, 333, 334]
7589_C25_20SPD_P115802_R1.168978.168978.3	WQHDLFDSGFGGGAGVETGGK	Q86V81	ALYREF	613.09	11118306	WQHDLfDSGFGGGAGVETGGK	NC_3	["F"]	[92]
7589_C25_20SPD_P115802_R1.169008.169008.3	AITHLNNNFMFGQK	P14866	HNRNPL	651.069	93259600	AITHLNNnfmFGQK	NC_3	["N", "F", "M"]	[442, 443, 444]
7589_C25_20SPD_P115802_R1.169010.169010.2	GQPIYIQFSNHKELK	P26599	PTBP1	611.069	21504910	GQPIYIQFSNhKELK	NC_3	["H"]	[133]
7589_C25_20SPD_P115802_R1.169025.169025.2	KSDVEAIFSKYGK	P07910	HNRNPC	635.078	68390120	KSDVEAIFSkYGK	NC_3	["K"]	[39]
7589_C25_20SPD_P115802_R1.169038.169038.4	VVHIMDFQRGKNLR	P43243	MATR3	651.072	113527064	VVHIMDfqrgKNLR	NC_3	["F", "Q", "R", "G"]	[405, 406, 407, 408]
7589_C25_20SPD_P115802_R1.169041.169041.3	TNVPVKLFAR	Q9UKM9	RALY	611.066	78355904	TNVPVKLfAR	NC_3	["F"]	[167]
7589_C25_20SPD_P115802_R1.169101.169101.3	TNVPVKLFAR	Q9UKM9	RALY	611.066	78355904	TNVPVKLfAR	NC_3	["F"]	[167]
7589_C25_20SPD_P115802_R1.169108.169108.4	GRPAPGFHHGDGPGNAVQEIMIPASK	Q96AE4	FUBP1	651.068	76657256	GRPApgfHHGDGPGNAVQEIMIPASK	NC_3	["P", "G", "F"]	[175, 176, 177]
7589_C25_20SPD_P115802_R1.169114.169114.3	VKGMVFLK	Q9NR30	DDX21	611.066	39239708	VKgMVFLK	NC_3	["G"]	[671]
7589_C25_20SPD_P115802_R1.169119.169119.4	GRGGPPGQFHDNANGGQNGTVQEIMIPAGK	Q92945	KHSRP	651.068	21490468	GRGGPPGQFHDNanggqNGTVQEIMIPAGK	NC_3	["A", "N", "G", "G", "Q"]	[227, 228, 229, 230, 231]
7589_C25_20SPD_P115802_R1.169132.169132.2	VLPGMHHPIQMK	Q92879	CELF1	651.075	10861799	VLPGMhHPIQMK	NC_3	["H"]	[89]
7589_C25_20SPD_P115802_R1.169140.169140.2	IGHRYIEIFK	P31943	HNRNPH1	612.048	41658892	ighRYIEIFK	NC_3	["I", "G", "H"]	[176, 177, 178]
7589_C25_20SPD_P115802_R1.169145.169145.4	YAYDKRANPQVGVAFPHIK	P13010	XRCC5	611.048	0	YAydkranPQVGVAFPHIK	NC_3	["Y", "D", "K", "R", "A", "N"]	[397, 398, 399, 400, 401, 402]
7589_C25_20SPD_P115802_R1.169181.169181.2	IPNRGIDLLK	P43243	MATR3	611.065	89644528	IPnrGIDLLK	NC_3	["N", "R"]	[581, 582]
7589_C25_20SPD_P115802_R1.169193.169193.2	GQPIYIQFSNHK	P26599	PTBP1	612.051	106501064	GQPiYIQFSNHK	NC_3	["I"]	[126]
7589_C25_20SPD_P115802_R1.169200.169200.3	VFIGRLNPAAR	Q13243	SRSF5	635.078	227388512	VFIgrLNPAAR	NC_3	["G", "R"]	[9, 10]
7589_C25_20SPD_P115802_R1.169201.169201.3	VPPPPPIARAVVPSKR	P07910	HNRNPC	651.07	46158988	VPPpppiaravvPSKR	NC_3	["P", "P", "P", "I", "A", "R", "A", "V", "V"]	[146, 147, 148, 149, 150, 151, 152, 153, 154]
7589_C25_20SPD_P115802_R1.169203.169203.2	AITHLNNNFMFGQK	P14866	HNRNPL	651.073	14551097	AITHLNnnfMFGQK	NC_3	["N", "N", "F"]	[441, 442, 443]
7589_C25_20SPD_P115802_R1.169214.169214.3	FGGNPGGFGNQGGFGNSR	Q13148	TARDBP	611.063	22206728	FGGNPGGFGNQggFGNSR	NC_3	["G", "G"]	[287, 288]
7589_C25_20SPD_P115802_R1.169215.169215.4	VLAGQTLDINMAGEPKPDRPK	Q9UKM9	RALY	532.078	12950997	VLAGQTLDINMAGEPkPDRPK	NC_3	["K"]	[94]
7589_C25_20SPD_P115802_R1.169260.169260.2	IPNRGIDLLK	P43243	MATR3	611.065	89644528	IPNRgIDLLK	NC_3	["G"]	[583]
7589_C25_20SPD_P115802_R1.169262.169262.4	TGQPMIHIYLDKETGKPK	Q01844	EWSR1	630.042	0	TGQPMIhIYLDKETGKPK	NC_3	["H"]	[399]
7589_C25_20SPD_P115802_R1.169263.169263.3	MYSYPARVPPPPPIAR	P07910	HNRNPC	607.087	0	MYSYPARVpPPPPIAR	NC_3	["P"]	[144]
7589_C25_20SPD_P115802_R1.169281.169281.3	LRVEFPR	Q07955	SRSF1	635.076	195933344	LrVEFPR	NC_3	["R"]	[85]
7589_C25_20SPD_P115802_R1.169282.169282.3	LVLRIPNR	P43243	MATR3	611.066	0	LVLrIPNR	NC_3	["R"]	[578]
7589_C25_20SPD_P115802_R1.169285.169285.3	VVHIMDFQRGKNLR	P43243	MATR3	651.068	88263376	VVHIMDFQrgKNLR	NC_3	["R", "G"]	[407, 408]
7589_C25_20SPD_P115802_R1.169332.169332.2	GFVEFAAKPPAR	Q8WXF1	PSPC1	612.05	232309744	GFVEFAAKpPAR	NC_3	["P"]	[207]
7589_C25_20SPD_P115802_R1.169358.169358.4	YAYDKRANPQVGVAFPHIK	P13010	XRCC5	611.054	69007488	YAydkranPQVGVAFPHIK	NC_3	["Y", "D", "K", "R", "A", "N"]	[397, 398, 399, 400, 401, 402]
7589_C25_20SPD_P115802_R1.169365.169365.3	NQPIYIQYSNHKELK	Q9UKA9	PTBP2	651.068	39871192	NQPIYIQysnhkeLK	NC_3	["Y", "S", "N", "H", "K", "E"]	[130, 131, 132, 133, 134, 135]
7589_C25_20SPD_P115802_R1.169371.169371.3	KSDVEAIFSKYGK	P07910	HNRNPC	633.082	0	KSDVEAIFSkYGK	NC_3	["K"]	[39]
7589_C25_20SPD_P115802_R1.169393.169393.3	GQPIYIQFSNHKELK	P26599	PTBP1	611.066	213979424	GQPIYIQfsnhKELK	NC_3	["F", "S", "N", "H"]	[130, 131, 132, 133]
7589_C25_20SPD_P115802_R1.169404.169404.4	GRPAPGFHHGDGPGNAVQEIMIPASK	Q96AE4	FUBP1	635.073	87379480	GRPAPGFhHGDGPGNAVQEIMIPASK	NC_3	["H"]	[178]
7589_C25_20SPD_P115802_R1.169434.169434.3	MYSYPARVPPPPPIAR	P07910	HNRNPC	607.106	0	MYSYPARVpPPPPIAR	NC_3	["P"]	[144]
7589_C25_20SPD_P115802_R1.169438.169438.4	VVHIMDFQRGKNLR	P43243	MATR3	651.071	145645184	VVHIMDfqrgKNLR	NC_3	["F", "Q", "R", "G"]	[405, 406, 407, 408]
7589_C25_20SPD_P115802_R1.169443.169443.4	GQPIYIQFSNHKELK	P26599	PTBP1	611.07	48906704	GQPIYIQfsnhKELK	NC_3	["F", "S", "N", "H"]	[130, 131, 132, 133]
7589_C25_20SPD_P115802_R1.169460.169460.3	VFIGRLNPAAR	Q13243	SRSF5	611.065	0	VFIGrLNPAAR	NC_3	["R"]	[10]
7589_C25_20SPD_P115802_R1.169466.169466.4	VVHIMDFQRGKNLR	P43243	MATR3	645.032	0	VVHIMDfqrgKNLR	NC_3	["F", "Q", "R", "G"]	[405, 406, 407, 408]
7589_C25_20SPD_P115802_R1.169487.169487.4	QPPLLGDHPAEYGGPHGGYHSHYHDEGYGPPPPHYEGR	P14866	HNRNPL	617.051	0	QPPLLGDhPAEYGGPHGGYHSHYHDEGYGPPPPHYEGR	NC_3	["H"]	[313]
7589_C25_20SPD_P115802_R1.169513.169513.4	GRGGPPGQFHDNANGGQNGTVQEIMIPAGK	Q92945	KHSRP	611.062	94158544	grggpPGQFHDNANGGQNGTVQEIMIPAGK	NC_3	["G", "R", "G", "G", "P"]	[215, 216, 217, 218, 219]
7589_C25_20SPD_P115802_R1.169520.169520.4	LFVGGIKEDTEEHHLR	P22626	HNRNPA2B1	612.051	35536208	IFVgGIKEDTEEHHLR	NC_3	["G"]	[117]
7589_C25_20SPD_P115802_R1.169522.169522.6	QPPLLGDHPAEYGGPHGGYHSHYHDEGYGPPPPHYEGR	P14866	HNRNPL	594.03	277884640	qPPLLGDHPAEYGGPHGGYHSHYHDEGYGPPPPHYEGR	NC_3	["Q"]	[306]
7589_C25_20SPD_P115802_R1.169524.169524.3	SSRAGLQFPVGR	P04908	H2AC8	651.074	35187616	SsrAGLQFPVGR	NC_3	["S", "R"]	[20, 21]
7589_C25_20SPD_P115802_R1.169546.169546.2	ITLSKHQNVQLPR	P26599	PTBP1	613.054	10317740	ITLSKhQNVQLPR	NC_3	["H"]	[437]
7589_C25_20SPD_P115802_R1.169559.169559.6	QPPLLGDHPAEYGGPHGGYHSHYHDEGYGPPPPHYEGR	P14866	HNRNPL	633.036	384124544	qPPLLGDHPAEYGGPHGGYHSHYHDEGYGPPPPHYEGR	NC_3	["Q"]	[306]
7589_C25_20SPD_P115802_R1.169560.169560.3	NQPIYIQYSNHKELK	Q9UKA9	PTBP2	651.068	42365620	NQPIYIqysnhKELK	NC_3	["Q", "Y", "S", "N", "H"]	[129, 130, 131, 132, 133]
7589_C25_20SPD_P115802_R1.169572.169572.4	GRPAPGFHHGDGPGNAVQEIMIPASK	Q96AE4	FUBP1	651.068	76862896	grpapGFHHGDGPGNAVQEIMIPASK	NC_3	["G", "R", "P", "A", "P"]	[171, 172, 173, 174, 175]
7589_C25_20SPD_P115802_R1.169595.169595.3	IGLPHSIK	Q14498	RBM39	651.073	19321398	IGLPhSIK	NC_3	["H"]	[116]
7589_C25_20SPD_P115802_R1.169605.169605.5	QPPLLGDHPAEYGGPHGGYHSHYHDEGYGPPPPHYEGR	P14866	HNRNPL	594.03	856811010	QPPLLGDHPAEYGGPHGGYHShYHDEGYGPPPPHYEGR	NC_3	["H"]	[327]
7589_C25_20SPD_P115802_R1.169606.169606.4	GRPAPGFHHGDGPGNAVQEIMIPASK	Q96AE4	FUBP1	635.073	87379480	GRPApgfhHGDGPGNAVQEIMIPASK	NC_3	["P", "G", "F", "H"]	[175, 176, 177, 178]
7589_C25_20SPD_P115802_R1.169608.169608.3	EDHGRGYFEYIEENK	Q00839	HNRNPU	635.074	35054004	edhGRGYFEYIEENK	NC_3	["E", "D", "H"]	[251, 252, 253]
7589_C25_20SPD_P115802_R1.169611.169611.4	NQPIYIQYSNHKELK	Q9UKA9	PTBP2	651.069	16728608	NQPIYIQysnhkELK	NC_3	["Y", "S", "N", "H", "K"]	[130, 131, 132, 133, 134]
7589_C25_20SPD_P115802_R1.169652.169652.5	QPPLLGDHPAEYGGPHGGYHSHYHDEGYGPPPPHYEGR	P14866	HNRNPL	618.049	350202080	QPPLLGDHPAEYGGPHGGYHSHyhdegyGPPPPHYEGR	NC_3	["Y", "H", "D", "E", "G", "Y"]	[328, 329, 330, 331, 332, 333]
7589_C25_20SPD_P115802_R1.169673.169673.4	GRPAPGFHHGDGPGNAVQEIMIPASK	Q96AE4	FUBP1	612.049	202913072	GRPApgfhHGDGPGNAVQEIMIPASK	NC_3	["P", "G", "F", "H"]	[175, 176, 177, 178]
7589_C25_20SPD_P115802_R1.169674.169674.3	IGHRYIEVFK	P52597	HNRNPF	612.05	127827872	IGHrYIEVFK	NC_3	["R"]	[179]
7589_C25_20SPD_P115802_R1.169719.169719.6	QPPLLGDHPAEYGGPHGGYHSHYHDEGYGPPPPHYEGR	P14866	HNRNPL	617.038	272184672	qppllgdhPAEYGGPHGGYHSHYHDEGYGPPPPHYEGR	NC_3	["Q", "P", "P", "L", "L", "G", "D", "H"]	[306, 307, 308, 309, 310, 311, 312, 313]
7589_C25_20SPD_P115802_R1.169720.169720.3	VDVRPATRQNLSQFEAQAR	Q8N684	CPSF7	612.049	70599840	VDVRPATrqNLSQFEAQAR	NC_3	["R", "Q"]	[162, 163]
7589_C25_20SPD_P115802_R1.169725.169725.4	NIDDGTSDRPYSHALVAGIDRYPR	P61353	RPL27	651.068	58142120	NIDDGTSDRPYSHALVAGIDRyPR	NC_3	["Y"]	[49]
7589_C25_20SPD_P115802_R1.169737.169737.3	NQPIYIQYSNHKELK	Q9UKA9	PTBP2	651.069	39871192	NQPIYIQYsnhkeLK	NC_3	["S", "N", "H", "K", "E"]	[131, 132, 133, 134, 135]
7589_C25_20SPD_P115802_R1.169770.169770.3	FGGNPGGFGNQGGFGNSR	Q13148	TARDBP	611.063	22206728	FGGNPGGFGNQggFGNSR	NC_3	["G", "G"]	[287, 288]
7589_C25_20SPD_P115802_R1.169771.169771.3	MYSYPARVPPPPPIAR	P07910	HNRNPC	651.07	102074784	MYSYPARVpPPPPIAR	NC_3	["P"]	[144]
7589_C25_20SPD_P115802_R1.169818.169818.3	VVHIMDFQRGKNLR	P43243	MATR3	646.035	95704128	VVHIMDFQRgKNLR	NC_3	["G"]	[408]
7589_C25_20SPD_P115802_R1.169819.169819.2	IGHRYIEVFK	P52597	HNRNPF	612.049	42938936	IGhRYIEVFK	NC_3	["H"]	[178]
7589_C25_20SPD_P115802_R1.169834.169834.4	VVHIMDFQRGKNLR	P43243	MATR3	612.05	0	VVHIMDFQRgKNLR	NC_3	["G"]	[408]
7589_C25_20SPD_P115802_R1.169835.169835.4	ITLSKHQNVQLPR	P26599	PTBP1	651.07	2632460	ITLSKhQNVQLPR	NC_3	["H"]	[437]
7589_C25_20SPD_P115802_R1.169849.169849.3	NQPIYIQYSNHKELK	Q9UKA9	PTBP2	651.069	39871192	NQPIYIQYsnhkeLK	NC_3	["S", "N", "H", "K", "E"]	[131, 132, 133, 134, 135]
7589_C25_20SPD_P115802_R1.169850.169850.4	VNPDLQVEVKPSIRAR	Q96KR1	ZFR	651.072	102233736	VNPDLQVEVKPSirAR	NC_3	["I", "R"]	[626, 627]
7589_C25_20SPD_P115802_R1.169854.169854.3	GNFGGSFAGSFGGAGGHAPGVAR	P52272	HNRNPM	612.048	18589640	GNFGGSFAGsFGGAGGHAPGVAR	NC_3	["S"]	[637]
7589_C25_20SPD_P115802_R1.169861.169861.3	TGQPMIHIYLDKETGKPK	Q01844	EWSR1	635.075	1.98837e+06	TGQPMIhIYLDKETGKPK	NC_3	["H"]	[399]
7589_C25_20SPD_P115802_R1.169909.169909.5	QPPLLGDHPAEYGGPHGGYHSHYHDEGYGPPPPHYEGR	P14866	HNRNPL	618.049	342561504	qppllgdhPAEYGGPHGGYHSHYHDEGYGPPPPHYEGR	NC_3	["Q", "P", "P", "L", "L", "G", "D", "H"]	[306, 307, 308, 309, 310, 311, 312, 313]
7589_C25_20SPD_P115802_R1.169925.169925.3	MVMIQDGPQNTGADKPLR	Q96AE4	FUBP1	648.028	0	MVMIQDgPQNTGADKPLR	NC_3	["G"]	[225]
7589_C25_20SPD_P115802_R1.169929.169929.2	VKGMVFLK	Q9NR30	DDX21	611.065	41617108	VKgMVFLK	NC_3	["G"]	[671]
7589_C25_20SPD_P115802_R1.169931.169931.3	AGLQFPVGRVHR	P04908	H2AC8	651.072	0	AGLQFPvgrvHR	NC_3	["V", "G", "R", "V"]	[28, 29, 30, 31]
7589_C25_20SPD_P115802_R1.169938.169938.2	FGGNPGGFGNQGGFGNSR	Q13148	TARDBP	612.07	0	FGGNPGGFgnQGGFGNSR	NC_3	["G", "N"]	[284, 285]
7589_C25_20SPD_P115802_R1.169957.169957.3	NQPIYIQYSNHKELK	Q9UKA9	PTBP2	651.052	39871192	NQPIYIQYSNhkeLK	NC_3	["H", "K", "E"]	[133, 134, 135]
7589_C25_20SPD_P115802_R1.169968.169968.5	QPPLLGDHPAEYGGPHGGYHSHYHDEGYGPPPPHYEGR	P14866	HNRNPL	634.045	424045696	qppllgDHPAEYGGPHGGYHSHYHDEGYGPPPPHYEGR	NC_3	["Q", "P", "P", "L", "L", "G"]	[306, 307, 308, 309, 310, 311]
7589_C25_20SPD_P115802_R1.169977.169977.3	GQPIYIQFSNHKELK	P26599	PTBP1	629.073	0	GQPIYIQFSnhKELK	NC_3	["N", "H"]	[132, 133]
7589_C25_20SPD_P115802_R1.169995.169995.4	GQPIYIQFSNHKELK	P26599	PTBP1	611.069	48906704	GQPIYIQFsnhKELK	NC_3	["S", "N", "H"]	[131, 132, 133]
7589_C25_20SPD_P115802_R1.170003.170003.4	MYSYPARVPPPPPIAR	P07910	HNRNPC	611.067	47042372	MYSYPARVpPPPPIAR	NC_3	["P"]	[144]
7589_C25_20SPD_P115802_R1.170010.170010.3	IGHRYIEVFK	P52597	HNRNPF	612.05	127827872	IGhRYIEVFK	NC_3	["H"]	[178]
7589_C25_20SPD_P115802_R1.170011.170011.2	VKGMVFLK	Q9NR30	DDX21	611.065	41617108	VKgMVFLK	NC_3	["G"]	[671]
7589_C25_20SPD_P115802_R1.170014.170014.3	VFIGRLNPAAR	Q13243	SRSF5	634.077	0	VFIGrLNPAAR	NC_3	["R"]	[10]
7589_C25_20SPD_P115802_R1.170015.170015.3	ITVTSEVPFSKR	P35268	RPL22	611.066	132986960	ITVTSEVPfskR	NC_3	["F", "S", "K"]	[78, 79, 80]
7589_C25_20SPD_P115802_R1.170016.170016.2	ITVTSEVPFSKRYLK	P35268	RPL22	651.074	0	ITVTSEVPFSKRyLK	NC_3	["Y"]	[82]
7589_C25_20SPD_P115802_R1.170028.170028.2	ITVTSEVPFSKR	P35268	RPL22	612.07	37820920	ITVTSEVPfskR	NC_3	["F", "S", "K"]	[78, 79, 80]
7589_C25_20SPD_P115802_R1.170030.170030.3	LFVGGIKEDTEEHHLR	P22626	HNRNPA2B1	612.051	18121360	IFvgGIKEDTEEHHLR	NC_3	["V", "G"]	[116, 117]
7589_C25_20SPD_P115802_R1.170062.170062.5	QPPLLGDHPAEYGGPHGGYHSHYHDEGYGPPPPHYEGR	P14866	HNRNPL	594.03	900293180	QPPLLGDhPAEYGGPHGGYHSHYHDEGYGPPPPHYEGR	NC_3	["H"]	[313]
7589_C25_20SPD_P115802_R1.170064.170064.6	QPPLLGDHPAEYGGPHGGYHSHYHDEGYGPPPPHYEGR	P14866	HNRNPL	594.03	277884640	qppllgdhPAEYGGPHGGYHSHYHDEGYGPPPPHYEGR	NC_3	["Q", "P", "P", "L", "L", "G", "D", "H"]	[306, 307, 308, 309, 310, 311, 312, 313]
7589_C25_20SPD_P115802_R1.170089.170089.3	ITLSKHQNVQLPR	P26599	PTBP1	651.068	8.35598e+06	ITLSkhQNVQLPR	NC_3	["K", "H"]	[436, 437]
7589_C25_20SPD_P115802_R1.170093.170093.4	HQEGEIFDTEKEKYEITEQR	Q02878	RPL6	635.073	50460124	HQEGEIFDTEKEKYeiTEQR	NC_3	["E", "I"]	[241, 242]
7589_C25_20SPD_P115802_R1.170096.170096.2	GYFEYIEENKYSR	Q00839	HNRNPU	611.069	58920908	GYFEYIEENkySR	NC_3	["K", "Y"]	[265, 266]
7589_C25_20SPD_P115802_R1.170098.170098.3	TKYTHLVDQDTTSFDSAWGQESAQNTK	P55081	MFAP1	613.05	0	TKYTHLVDQDttsfDSAWGQESAQNTK	NC_3	["T", "T", "S", "F"]	[399, 400, 401, 402]
7589_C25_20SPD_P115802_R1.170119.170119.2	ITVTSEVPFSKR	P35268	RPL22	611.067	37820920	ITVTSEVPfskR	NC_3	["F", "S", "K"]	[78, 79, 80]
7589_C25_20SPD_P115802_R1.170134.170134.4	IQNDAGVRIQFKPDDGTTPER	Q96AE4	FUBP1	651.067	18192386	IQNDAGVriqfKPDDGTTPER	NC_3	["R", "I", "Q", "F"]	[308, 309, 310, 311]
7589_C25_20SPD_P115802_R1.170145.170145.3	ITLSKHQNVQLPR	P26599	PTBP1	612.045	103880976	ITLSKhQNVQLPR	NC_3	["H"]	[437]
7589_C25_20SPD_P115802_R1.170154.170154.4	VVHIMDFQRGKNLR	P43243	MATR3	646.037	43390640	VVHIMDfqrgKNLR	NC_3	["F", "Q", "R", "G"]	[405, 406, 407, 408]
7589_C25_20SPD_P115802_R1.170160.170160.4	IGHRYIEIFK	P31943	HNRNPH1	635.078	7.68031e+06	IGHrYIEIFK	NC_3	["R"]	[179]
7589_C25_20SPD_P115802_R1.170184.170184.3	IQNDAGVRIQFKPDDGTTPER	Q96AE4	FUBP1	651.074	6.41253e+06	IQNDAGvriqfkPDDGTTPER	NC_3	["V", "R", "I", "Q", "F", "K"]	[307, 308, 309, 310, 311, 312]
7589_C25_20SPD_P115802_R1.170222.170222.6	QPPLLGDHPAEYGGPHGGYHSHYHDEGYGPPPPHYEGR	P14866	HNRNPL	610.015	0	QPPLLGDHpAEYGGPHGGYHSHYHDEGYGPPPPHYEGR	NC_3	["P"]	[314]
7589_C25_20SPD_P115802_R1.170223.170223.4	GRGGPPGQFHDNANGGQNGTVQEIMIPAGK	Q92945	KHSRP	611.065	94158544	GRGGPPGQFHDnanGGQNGTVQEIMIPAGK	NC_3	["N", "A", "N"]	[226, 227, 228]
7589_C25_20SPD_P115802_R1.170226.170226.5	QPPLLGDHPAEYGGPHGGYHSHYHDEGYGPPPPHYEGR	P14866	HNRNPL	594.03	900293180	QPPLLGDhPAEYGGPHGGYHSHYHDEGYGPPPPHYEGR	NC_3	["H"]	[313]
7589_C25_20SPD_P115802_R1.170297.170297.3	ITVTSEVPFSKR	P35268	RPL22	611.066	132986960	ITVTSEVPfSKR	NC_3	["F"]	[78]
7589_C25_20SPD_P115802_R1.170311.170311.4	GRGGPPGQFHDNANGGQNGTVQEIMIPAGK	Q92945	KHSRP	611.065	94158544	GRGGPPGQFHDNANGGQngtvQEIMIPAGK	NC_3	["N", "G", "T", "V"]	[232, 233, 234, 235]
7589_C25_20SPD_P115802_R1.170334.170334.3	AFKFFQK	O95758	PTBP3	612.06	50569684	AFKFfQK	NC_3	["F"]	[508]
7589_C25_20SPD_P115802_R1.170368.170368.3	ANVNLAYLGAKPR	Q9H0Z9	RBM38	571.106	32542864	ANVNLAYlgAKPR	NC_3	["L", "G"]	[111, 112]
7589_C25_20SPD_P115802_R1.170378.170378.3	FGGNPGGFGNQGGFGNSR	Q13148	TARDBP	651.066	8756479	FGGNpgGFGNQGGFGNSR	NC_3	["P", "G"]	[280, 281]
7589_C25_20SPD_P115802_R1.170384.170384.2	VKGMVFLK	Q9NR30	DDX21	611.065	41617108	VKgMVFLK	NC_3	["G"]	[671]
7589_C25_20SPD_P115802_R1.170385.170385.3	GRPAPGFHHGDGPGNAVQEIMIPASK	Q96AE4	FUBP1	612.052	66676608	GRPApgfHHGDGPGNAVQEIMIPASK	NC_3	["P", "G", "F"]	[175, 176, 177]
7589_C25_20SPD_P115802_R1.170411.170411.3	MYSYPARVPPPPPIAR	P07910	HNRNPC	611.008	0	MYSYPARVpPPPPIAR	NC_3	["P"]	[144]
7589_C25_20SPD_P115802_R1.170415.170415.3	IGHRYIEVFK	P52597	HNRNPF	651.07	4394351100	IGHrYIEVFK	NC_3	["R"]	[179]
7589_C25_20SPD_P115802_R1.170419.170419.3	IKVNGKAGNLGGGVVTIER	P35268	RPL22	651.07	35664996	IKvngKAGNLGGGVVTIER	NC_3	["V", "N", "G"]	[49, 50, 51]
7589_C25_20SPD_P115802_R1.170470.170470.2	ITVTSEVPFSKR	P35268	RPL22	611.067	37820920	ITVTSEVPfskR	NC_3	["F", "S", "K"]	[78, 79, 80]
7589_C25_20SPD_P115802_R1.170477.170477.3	IDTIEIITDRQSGK	P22626	HNRNPA2B1	611.065	4.42134e+06	IDTIEIITDrQSGK	NC_3	["R"]	[147]
7589_C25_20SPD_P115802_R1.170481.170481.4	MYSYPARVPPPPPIAR	P07910	HNRNPC	607.11	0	MYSYPARVpPPPPIAR	NC_3	["P"]	[144]
7589_C25_20SPD_P115802_R1.170484.170484.3	AFKFFQK	O95758	PTBP3	612.076	0	AFKFfQK	NC_3	["F"]	[508]
7589_C25_20SPD_P115802_R1.170504.170504.3	ANVNLAYLGAKPR	Q9H0Z9	RBM38	571.106	32542864	ANVNLAYlgAKPR	NC_3	["L", "G"]	[111, 112]
7589_C25_20SPD_P115802_R1.170509.170509.4	LLMHGKEVGSIIGK	Q15366	PCBP2	635.078	23646150	LLmhGKEVGSIIGK	NC_3	["M", "H"]	[20, 21]
7589_C25_20SPD_P115802_R1.170520.170520.2	GYFEYIEENKYSR	Q00839	HNRNPU	611.069	58920908	GYFEYIEENkySR	NC_3	["K", "Y"]	[265, 266]
7589_C25_20SPD_P115802_R1.170527.170527.6	QPPLLGDHPAEYGGPHGGYHSHYHDEGYGPPPPHYEGR	P14866	HNRNPL	594.03	277884640	qppllgdhPAEYGGPHGGYHSHYHDEGYGPPPPHYEGR	NC_3	["Q", "P", "P", "L", "L", "G", "D", "H"]	[306, 307, 308, 309, 310, 311, 312, 313]
7589_C25_20SPD_P115802_R1.170536.170536.3	ITLSKHQNVQLPR	P26599	PTBP1	692.031	132264432	ITLSKhQNVQLPR	NC_3	["H"]	[437]
7589_C25_20SPD_P115802_R1.170544.170544.4	MVMIQDGPLPTGADKPLR	Q96I24	FUBP3	634.042	0	MVMIQdgplPTGADKPLR	NC_3	["D", "G", "P", "L"]	[201, 202, 203, 204]
7589_C25_20SPD_P115802_R1.170568.170568.3	RLLPSLIGR	O76021	RSL1D1	651.072	0	RLLpsLIGR	NC_3	["P", "S"]	[166, 167]
7589_C25_20SPD_P115802_R1.170571.170571.3	IKVNGKAGNLGGGVVTIER	P35268	RPL22	651.07	35664996	IKVngKAGNLGGGVVTIER	NC_3	["N", "G"]	[50, 51]
7589_C25_20SPD_P115802_R1.170584.170584.2	LLMHGKEVGSIIGK	Q15366	PCBP2	635.079	19136720	LLmhGKEVGSIIGK	NC_3	["M", "H"]	[20, 21]
7589_C25_20SPD_P115802_R1.170590.170590.3	IKVNGKAGNLGGGVVTIER	P35268	RPL22	612.048	74323512	IKvngKAGNLGGGVVTIER	NC_3	["V", "N", "G"]	[49, 50, 51]
7589_C25_20SPD_P115802_R1.170594.170594.3	IKNYILMR	P43243	MATR3	651.073	42572252	IKNYILmR	NC_3	["M"]	[529]
7589_C25_20SPD_P115802_R1.170613.170613.4	MYSYPARVPPPPPIAR	P07910	HNRNPC	611.067	0	MYSYPARVpPPPPIAR	NC_3	["P"]	[144]
7589_C25_20SPD_P115802_R1.170624.170624.2	GQPIYIQFSNHKELK	P26599	PTBP1	635.081	46601160	GQPIYIQFsnhKELK	NC_3	["S", "N", "H"]	[131, 132, 133]
7589_C25_20SPD_P115802_R1.170625.170625.3	VVHIMDFQRGKNLR	P43243	MATR3	612.047	662424380	VVHIMDfqrgKNLR	NC_3	["F", "Q", "R", "G"]	[405, 406, 407, 408]
7589_C25_20SPD_P115802_R1.170639.170639.3	GFVEFAAKPPAR	Q8WXF1	PSPC1	612.051	45458156	GFVEFAAKPpAR	NC_3	["P"]	[208]
7589_C25_20SPD_P115802_R1.170660.170660.3	FGGNPGGFGNQGGFGNSR	Q13148	TARDBP	651.064	13565910	FGGNpggFGNQGGFGNSR	NC_3	["P", "G", "G"]	[280, 281, 282]
7589_C25_20SPD_P115802_R1.170663.170663.3	GRGGPPGQFHDNANGGQNGTVQEIMIPAGK	Q92945	KHSRP	612.05	0	grggPPGQFHDNANGGQNGTVQEIMIPAGK	NC_3	["G", "R", "G", "G"]	[215, 216, 217, 218]
7589_C25_20SPD_P115802_R1.170727.170727.3	GRPAPGFHHGDGPGNAVQEIMIPASK	Q96AE4	FUBP1	612.052	66676608	GRPApgfHHGDGPGNAVQEIMIPASK	NC_3	["P", "G", "F"]	[175, 176, 177]
7589_C25_20SPD_P115802_R1.170734.170734.3	MYSYPARVPPPPPIAR	P07910	HNRNPC	607.106	0	MYSYPARVpPPPPIAR	NC_3	["P"]	[144]
7589_C25_20SPD_P115802_R1.170739.170739.2	IGHRYIEVFK	P52597	HNRNPF	612.049	0	ighRYIEVFK	NC_3	["I", "G", "H"]	[176, 177, 178]
7589_C25_20SPD_P115802_R1.170747.170747.3	RGFAFVTFDDHDSVDK	P09651	HNRNPA1	651.07	128282800	RGFafvTFDDHDSVDK	NC_3	["A", "F", "V"]	[149, 150, 151]
7589_C25_20SPD_P115802_R1.170752.170752.3	HESGASIKIDEPLEGSEDR	P61978	HNRNPK	612.05	38846988	HESGASIkIDEPLEGSEDR	NC_3	["K"]	[422]
7589_C25_20SPD_P115802_R1.170757.170757.2	IEVIEIMTDRGSGK	P09651	HNRNPA1	612.052	0	IEVIEIMTDrGSGK	NC_3	["R"]	[140]
7589_C25_20SPD_P115802_R1.170778.170778.3	MYSYPARVPPPPPIAR	P07910	HNRNPC	607.107	0	MYSYPARVpPPPPIAR	NC_3	["P"]	[144]
7589_C25_20SPD_P115802_R1.170789.170789.4	LLMHGKEVGSIIGK	Q15366	PCBP2	635.077	23646150	LLMHgKEVGSIIGK	NC_3	["G"]	[22]
7589_C25_20SPD_P115802_R1.170790.170790.4	IKVNGKAGNLGGGVVTIER	P35268	RPL22	651.074	18566360	IKVngKAGNLGGGVVTIER	NC_3	["N", "G"]	[50, 51]
7589_C25_20SPD_P115802_R1.170795.170795.3	ANVNLAYLGAKPR	Q9H0Z9	RBM38	571.106	32542864	ANVNLAYLgAKPR	NC_3	["G"]	[112]
7589_C25_20SPD_P115802_R1.170797.170797.4	GRPAPGFHHGDGPGNAVQEIMIPASK	Q96AE4	FUBP1	612.049	0	GRpapgfHHGDGPGNAVQEIMIPASK	NC_3	["P", "A", "P", "G", "F"]	[173, 174, 175, 176, 177]
7589_C25_20SPD_P115802_R1.170798.170798.4	QIEIQFAQGDRKTPNQMK	O75494	SRSF10	645.997	0	QIEIQFAqgdRKTPNQMK	NC_3	["Q", "G", "D"]	[87, 88, 89]
7589_C25_20SPD_P115802_R1.170801.170801.4	VVHIMDFQRGKNLR	P43243	MATR3	646.037	43390640	VVHIMDFQRgKNLR	NC_3	["G"]	[408]
7589_C25_20SPD_P115802_R1.170803.170803.3	IGHRYIEIFK	P31943	HNRNPH1	612.059	108414792	IghRYIEIFK	NC_3	["G", "H"]	[177, 178]
7589_C25_20SPD_P115802_R1.170820.170820.4	ITVTSEVPFSKRYLK	P35268	RPL22	651.072	83964184	ITVTSEVpfskryLK	NC_3	["P", "F", "S", "K", "R", "Y"]	[77, 78, 79, 80, 81, 82]
7589_C25_20SPD_P115802_R1.170842.170842.3	ANVNLAYLGAKPR	Q9H0Z9	RBM38	571.106	0	ANVNLAYLgAKPR	NC_3	["G"]	[112]
7589_C25_20SPD_P115802_R1.170863.170863.3	MVMIQDGPLPTGADKPLR	Q96I24	FUBP3	629.034	160158544	MVMIQDGplPTGADKPLR	NC_3	["P", "L"]	[203, 204]
7589_C25_20SPD_P115802_R1.170868.170868.4	RANPQVGVAFPHIK	P13010	XRCC5	635.079	21724688	ranPQVGVAFPHIK	NC_3	["R", "A", "N"]	[400, 401, 402]
7589_C25_20SPD_P115802_R1.170892.170892.3	ITLSKHQNVQLPR	P26599	PTBP1	692.035	132264432	ITLSKhQNVQLPR	NC_3	["H"]	[437]
7589_C25_20SPD_P115802_R1.170901.170901.3	ITVTSEVPFSKRYLK	P35268	RPL22	651.069	673213120	ITVTSEVPFSKryLK	NC_3	["R", "Y"]	[81, 82]
7589_C25_20SPD_P115802_R1.170946.170946.3	RGFAFVTFDDHDSVDK	P09651	HNRNPA1	651.075	128282800	RGFafvTFDDHDSVDK	NC_3	["A", "F", "V"]	[149, 150, 151]
7589_C25_20SPD_P115802_R1.170949.170949.3	GRGGPPGQFHDNANGGQNGTVQEIMIPAGK	Q92945	KHSRP	612.05	0	grggPPGQFHDNANGGQNGTVQEIMIPAGK	NC_3	["G", "R", "G", "G"]	[215, 216, 217, 218]
7589_C25_20SPD_P115802_R1.17095.17095.4	VHLSQKYKR	P43243	MATR3	611.072	2.50173e+06	VHLSqkyKR	NC_3	["Q", "K", "Y"]	[472, 473, 474]
7589_C25_20SPD_P115802_R1.170958.170958.3	RANPQVGVAFPHIK	P13010	XRCC5	635.073	60178668	rANPQVGVAFPHIK	NC_3	["R"]	[400]
7589_C25_20SPD_P115802_R1.170964.170964.4	RANPQVGVAFPHIK	P13010	XRCC5	635.079	25968882	ranPQVGVAFPHIK	NC_3	["R", "A", "N"]	[400, 401, 402]
7589_C25_20SPD_P115802_R1.170966.170966.3	DLAGSIIGKGGQR	P61978	HNRNPK	651.071	17291252	DLAGSIIgKGGQR	NC_3	["G"]	[404]
7589_C25_20SPD_P115802_R1.170968.170968.4	ITVTSEVPFSKRYLK	P35268	RPL22	611.067	89902080	ITVTSEVPFSKRylK	NC_3	["Y", "L"]	[82, 83]
7589_C25_20SPD_P115802_R1.170969.170969.4	GYFEYIEENKYSR	Q00839	HNRNPU	611.068	7.99041e+06	GYFEYIEEnkySR	NC_3	["N", "K", "Y"]	[264, 265, 266]
7589_C25_20SPD_P115802_R1.170971.170971.4	IGHRYIEVFK	P52597	HNRNPF	651.073	95718344	IGHrYIEVFK	NC_3	["R"]	[179]
7589_C25_20SPD_P115802_R1.170982.170982.4	ITVTSEVPFSKRYLK	P35268	RPL22	611.067	89902080	ITVTSEVpfskryLK	NC_3	["P", "F", "S", "K", "R", "Y"]	[77, 78, 79, 80, 81, 82]
7589_C25_20SPD_P115802_R1.170983.170983.3	ITLSKHQNVQLPR	P26599	PTBP1	692.024	132349496	ITLSKhQNVQLPR	NC_3	["H"]	[437]
7589_C25_20SPD_P115802_R1.171047.171047.3	LLMHGKEVGSIIGK	Q15366	PCBP2	635.077	201309872	LLMHgKEVGSIIGK	NC_3	["G"]	[22]
7589_C25_20SPD_P115802_R1.171057.171057.6	QPPLLGDHPAEYGGPHGGYHSHYHDEGYGPPPPHYEGR	P14866	HNRNPL	627.045	0	qPPLLGDHPAEYGGPHGGYHSHYHDEGYGPPPPHYEGR	NC_3	["Q"]	[306]
7589_C25_20SPD_P115802_R1.171065.171065.3	QGLLDKHGKPTDSTPATWK	O60832	DKC1	618.051	0	QGLLDKhgKPTDSTPATWK	NC_3	["H", "G"]	[401, 402]
7589_C25_20SPD_P115802_R1.171121.171121.3	GFVEFAAKPPAR	Q8WXF1	PSPC1	651.072	1652366340	GFVEFAAkPPAR	NC_3	["K"]	[206]
7589_C25_20SPD_P115802_R1.171123.171123.4	IKVNGKAGNLGGGVVTIER	P35268	RPL22	651.074	18566360	IKvngKAGNLGGGVVTIER	NC_3	["V", "N", "G"]	[49, 50, 51]
7589_C25_20SPD_P115802_R1.171145.171145.5	QPPLLGDHPAEYGGPHGGYHSHYHDEGYGPPPPHYEGR	P14866	HNRNPL	651.045	34961084	qppllgdhPAEYGGPHGGYHSHYHDEGYGPPPPHYEGR	NC_3	["Q", "P", "P", "L", "L", "G", "D", "H"]	[306, 307, 308, 309, 310, 311, 312, 313]
7589_C25_20SPD_P115802_R1.171148.171148.4	IQNDAGVRIQFKPDDGTTPER	Q96AE4	FUBP1	651.074	6.79899e+06	IQNDAgvrIQFKPDDGTTPER	NC_3	["G", "V", "R"]	[306, 307, 308]
7589_C25_20SPD_P115802_R1.171185.171185.3	IKVNGKAGNLGGGVVTIER	P35268	RPL22	612.048	74323512	IKVngKAGNLGGGVVTIER	NC_3	["N", "G"]	[50, 51]
7589_C25_20SPD_P115802_R1.171201.171201.3	IDTIEIITDRQSGK	P22626	HNRNPA2B1	611.065	103015280	IDTIEIItdrQSGK	NC_3	["T", "D", "R"]	[145, 146, 147]
7589_C25_20SPD_P115802_R1.171203.171203.3	IGHRYIEIFK	P31943	HNRNPH1	612.063	135713584	ighRYIEIFK	NC_3	["I", "G", "H"]	[176, 177, 178]
7589_C25_20SPD_P115802_R1.171205.171205.4	RGFAFVTFDDHDSVDK	P09651	HNRNPA1	651.075	57524832	RGFAfVTFDDHDSVDK	NC_3	["F"]	[150]
7589_C25_20SPD_P115802_R1.171210.171210.2	IPNRGIDLLK	P43243	MATR3	611.065	0	IPNRgIDLLK	NC_3	["G"]	[583]
7589_C25_20SPD_P115802_R1.171211.171211.3	VVHIMDFQRGKNLR	P43243	MATR3	645.051	84986632	VVHIMDFQRgKNLR	NC_3	["G"]	[408]
7589_C25_20SPD_P115802_R1.171232.171232.3	GRGGPPGQFHDNANGGQNGTVQEIMIPAGK	Q92945	KHSRP	611.072	0	grggppgqFHDNANGGQNGTVQEIMIPAGK	NC_3	["G", "R", "G", "G", "P", "P", "G", "Q"]	[215, 216, 217, 218, 219, 220, 221, 222]
7589_C25_20SPD_P115802_R1.171286.171286.4	MYSYPARVPPPPPIAR	P07910	HNRNPC	651.074	13136557	MYSYPARVpPPPPIAR	NC_3	["P"]	[144]
7589_C25_20SPD_P115802_R1.171288.171288.4	IKVNGKAGNLGGGVVTIER	P35268	RPL22	651.073	18566360	IkvngKAGNLGGGVVTIER	NC_3	["K", "V", "N", "G"]	[48, 49, 50, 51]
7589_C25_20SPD_P115802_R1.171306.171306.2	IGHRYIEVFK	P52597	HNRNPF	651.071	716363710	IGHrYIEVFK	NC_3	["R"]	[179]
7589_C25_20SPD_P115802_R1.171307.171307.5	QPPLLGDHPAEYGGPHGGYHSHYHDEGYGPPPPHYEGR	P14866	HNRNPL	618.049	257109888	QPPLLGDHPAEYGGPHGGYHShyHDEGYGPPPPHYEGR	NC_3	["H", "Y"]	[327, 328]
7589_C25_20SPD_P115802_R1.171308.171308.4	IGHRYIEVFK	P52597	HNRNPF	651.073	86045328	IGHrYIEVFK	NC_3	["R"]	[179]
7589_C25_20SPD_P115802_R1.171366.171366.3	IKNYILMR	P43243	MATR3	651.073	42572252	IKNYILmR	NC_3	["M"]	[529]
7589_C25_20SPD_P115802_R1.171370.171370.6	QPPLLGDHPAEYGGPHGGYHSHYHDEGYGPPPPHYEGR	P14866	HNRNPL	618.045	251913232	qPPLLGDHPAEYGGPHGGYHSHYHDEGYGPPPPHYEGR	NC_3	["Q"]	[306]
7589_C25_20SPD_P115802_R1.171371.171371.3	GFVEFAAKPPAR	Q8WXF1	PSPC1	611.058	11492488	GFVEFAAKPpaR	NC_3	["P", "A"]	[208, 209]
7589_C25_20SPD_P115802_R1.171379.171379.4	KRGFGFVYFQNHDAADK	Q13151	HNRNPA0	635.087	28612122	KrGFGFVYFQNHDAADK	NC_3	["R"]	[139]
7589_C25_20SPD_P115802_R1.171380.171380.4	RGFAFVTFDDHDSVDK	P09651	HNRNPA1	651.078	57524832	RGFAfVTFDDHDSVDK	NC_3	["F"]	[150]
7589_C25_20SPD_P115802_R1.171387.171387.4	RGFAFVTFDDHDSVDK	P09651	HNRNPA1	651.074	58690212	RGFAfVTFDDHDSVDK	NC_3	["F"]	[150]
7589_C25_20SPD_P115802_R1.171388.171388.4	KRGFGFVYFQNHDAADK	Q13151	HNRNPA0	635.087	31331094	krgfgfVYFQNHDAADK	NC_3	["K", "R", "G", "F", "G", "F"]	[138, 139, 140, 141, 142, 143]
7589_C25_20SPD_P115802_R1.171391.171391.3	MYSYPARVPPPPPIAR	P07910	HNRNPC	651.071	3.87895e+06	MYSYPARVpPPPPIAR	NC_3	["P"]	[144]
7589_C25_20SPD_P115802_R1.171418.171418.4	GFVEFAAKPPAR	Q8WXF1	PSPC1	651.079	1.93023e+06	GFVEFAaKPPAR	NC_3	["A"]	[205]
7589_C25_20SPD_P115802_R1.171433.171433.4	MYSYPARVPPPPPIAR	P07910	HNRNPC	651.074	9361631	MYSYPARVpPPPPIAR	NC_3	["P"]	[144]
7589_C25_20SPD_P115802_R1.171440.171440.3	ITLSKHQNVQLPR	P26599	PTBP1	612.045	103880976	ITLSKhQNVQLPR	NC_3	["H"]	[437]
7589_C25_20SPD_P115802_R1.171449.171449.4	MYSYPARVPPPPPIAR	P07910	HNRNPC	634.073	0	MYSYPARVpPPPPIAR	NC_3	["P"]	[144]
7589_C25_20SPD_P115802_R1.171462.171462.3	ITLSKHQNVQLPR	P26599	PTBP1	612.045	103880976	ITLSkhQNVQLPR	NC_3	["K", "H"]	[436, 437]
7589_C25_20SPD_P115802_R1.171470.171470.2	ITVTSEVPFSKRYLK	P35268	RPL22	611.069	12382340	ITVTSEVPFSKRYlk	NC_3	["L", "K"]	[83, 84]
7589_C25_20SPD_P115802_R1.171472.171472.5	QPPLLGDHPAEYGGPHGGYHSHYHDEGYGPPPPHYEGR	P14866	HNRNPL	627.042	24990236	QPPLlgdhPAEYGGPHGGYHSHYHDEGYGPPPPHYEGR	NC_3	["L", "G", "D", "H"]	[310, 311, 312, 313]
7589_C25_20SPD_P115802_R1.171493.171493.4	MYSYPARVPPPPPIAR	P07910	HNRNPC	651.074	13136557	MYSYPARVpPPPPIAR	NC_3	["P"]	[144]
7589_C25_20SPD_P115802_R1.171509.171509.3	KLFVGGIK	P22626	HNRNPA2B1	635.078	0	KIFVgGIK	NC_3	["G"]	[117]
7589_C25_20SPD_P115802_R1.171524.171524.2	GYFEYIEENKYSR	Q00839	HNRNPU	611.069	58920908	GYFEYIEENKySR	NC_3	["Y"]	[266]
7589_C25_20SPD_P115802_R1.171533.171533.4	GRGGPPGQFHDNANGGQNGTVQEIMIPAGK	Q92945	KHSRP	611.065	91614144	GRggppgqfhdnanggqngTVQEIMIPAGK	NC_3	["G", "G", "P", "P", "G", "Q", "F", "H", "D", "N", "A", "N", "G", "G", "Q", "N", "G"]	[217, 218, 219, 220, 221, 222, 223, 224, 225, 226, 227, 228, 229, 230, 231, 232, 233]
7589_C25_20SPD_P115802_R1.171543.171543.3	IGHRYIEIFK	P31943	HNRNPH1	635.078	0	IGHrYIEIFK	NC_3	["R"]	[179]
7589_C25_20SPD_P115802_R1.171594.171594.5	QPPLLGDHPAEYGGPHGGYHSHYHDEGYGPPPPHYEGR	P14866	HNRNPL	634.045	424045696	QPPLLGDHPAEYGGPHGGyHSHYHDEGYGPPPPHYEGR	NC_3	["Y"]	[324]
7589_C25_20SPD_P115802_R1.171609.171609.3	ITLSKHQNVQLPR	P26599	PTBP1	692.018	128664840	ITLSKhQNVQLPR	NC_3	["H"]	[437]
7589_C25_20SPD_P115802_R1.171614.171614.3	ITLSKHQNVQLPR	P26599	PTBP1	612.045	103880976	ITLSKhQNVQLPR	NC_3	["H"]	[437]
7589_C25_20SPD_P115802_R1.171616.171616.4	RGFAFVTFDDHDSVDK	P09651	HNRNPA1	651.074	0	RGFafVTFDDHDSVDK	NC_3	["A", "F"]	[149, 150]
7589_C25_20SPD_P115802_R1.171621.171621.3	TIFVGGVPRPLR	Q17RY0	CPEB4	611.067	12369466	TIFVGGVprplR	NC_3	["P", "R", "P", "L"]	[588, 589, 590, 591]
7589_C25_20SPD_P115802_R1.171648.171648.3	IRFATHGAALTVK	Q8WXF1	PSPC1	652.05	0	irFATHGAALTVK	NC_3	["I", "R"]	[149, 150]
7589_C25_20SPD_P115802_R1.171694.171694.4	ITVTSEVPFSKRYLK	P35268	RPL22	611.067	89902080	ITVTSEVPFSKryLK	NC_3	["R", "Y"]	[81, 82]
7589_C25_20SPD_P115802_R1.171701.171701.4	MYSYPARVPPPPPIAR	P07910	HNRNPC	634.076	2572332	MYSYPARVppPPPIAR	NC_3	["P", "P"]	[144, 145]
7589_C25_20SPD_P115802_R1.171711.171711.3	ITVTSEVPFSKRYLK	P35268	RPL22	611.064	209248528	ITVTSEVPFSKryLK	NC_3	["R", "Y"]	[81, 82]
7589_C25_20SPD_P115802_R1.171714.171714.4	VPPPPPIARAVVPSKR	P07910	HNRNPC	651.073	45428080	VPPPPPIaraVVPSKR	NC_3	["A", "R", "A"]	[150, 151, 152]
7589_C25_20SPD_P115802_R1.171794.171794.4	AGEVFIHKDKGFGFIR	Q15233	NONO	635.077	43124592	AGEVfIHKDKGFGFIR	NC_3	["F"]	[104]
7589_C25_20SPD_P115802_R1.171803.171803.3	GFAFVTFDDHDSVDK	P09651	HNRNPA1	635.075	13151610	GFafVTFDDHDSVDK	NC_3	["A", "F"]	[149, 150]
7589_C25_20SPD_P115802_R1.171831.171831.6	QPPLLGDHPAEYGGPHGGYHSHYHDEGYGPPPPHYEGR	P14866	HNRNPL	612.013	0	QPPLLGDHpAEYGGPHGGYHSHYHDEGYGPPPPHYEGR	NC_3	["P"]	[314]
7589_C25_20SPD_P115802_R1.171842.171842.4	YAYDKRANPQVGVAFPHIK	P13010	XRCC5	611.059	125304064	YAYDKRANPqVGVAFPHIK	NC_3	["Q"]	[404]
7589_C25_20SPD_P115802_R1.171863.171863.4	MYSYPARVPPPPPIAR	P07910	HNRNPC	651.074	13136557	MYSYPARVpPPPPIAR	NC_3	["P"]	[144]
7589_C25_20SPD_P115802_R1.171878.171878.3	GVTQFGNKYIQQTKPLTLER	O43809	NUDT21	635.079	15973271	GVTQFgnkyIQQTKPLTLER	NC_3	["G", "N", "K", "Y"]	[21, 22, 23, 24]
7589_C25_20SPD_P115802_R1.171879.171879.3	GRGGPPGQFHDNANGGQNGTVQEIMIPAGK	Q92945	KHSRP	611.072	17576764	grggppgqfhdNANGGQNGTVQEIMIPAGK	NC_3	["G", "R", "G", "G", "P", "P", "G", "Q", "F", "H", "D"]	[215, 216, 217, 218, 219, 220, 221, 222, 223, 224, 225]
7589_C25_20SPD_P115802_R1.171881.171881.4	RANPQVGVAFPHIK	P13010	XRCC5	634.073	0	ranPQVGVAFPHIK	NC_3	["R", "A", "N"]	[400, 401, 402]
7589_C25_20SPD_P115802_R1.171893.171893.3	IGHRYIEIFK	P31943	HNRNPH1	612.05	0	ighRYIEIFK	NC_3	["I", "G", "H"]	[176, 177, 178]
7589_C25_20SPD_P115802_R1.171924.171924.6	QPPLLGDHPAEYGGPHGGYHSHYHDEGYGPPPPHYEGR	P14866	HNRNPL	634.04	384124544	qppllGDHPAEYGGPHGGYHSHYHDEGYGPPPPHYEGR	NC_3	["Q", "P", "P", "L", "L"]	[306, 307, 308, 309, 310]
7589_C25_20SPD_P115802_R1.171939.171939.3	ITLSKHQNVQLPR	P26599	PTBP1	612.045	82336712	ITLSkhQNVQLPR	NC_3	["K", "H"]	[436, 437]
7589_C25_20SPD_P115802_R1.171940.171940.4	KDNRFAVALDSEQNNIHVK	O00267	SUPT5H	651.072	35915440	KDnrfavALDSEQNNIHVK	NC_3	["N", "R", "F", "A", "V"]	[581, 582, 583, 584, 585]
7589_C25_20SPD_P115802_R1.171947.171947.3	IGHRYIEIFK	P31943	HNRNPH1	652.073	0	IghRYIEIFK	NC_3	["G", "H"]	[177, 178]
7589_C25_20SPD_P115802_R1.171954.171954.2	GFVEFAAKPPAR	Q8WXF1	PSPC1	651.073	499739584	GFVEFAaKPPAR	NC_3	["A"]	[205]
7589_C25_20SPD_P115802_R1.171995.171995.5	QPPLLGDHPAEYGGPHGGYHSHYHDEGYGPPPPHYEGR	P14866	HNRNPL	634.045	424045696	QPPLLGDhPAEYGGPHGGYHSHYHDEGYGPPPPHYEGR	NC_3	["H"]	[313]
7589_C25_20SPD_P115802_R1.172005.172005.6	QPPLLGDHPAEYGGPHGGYHSHYHDEGYGPPPPHYEGR	P14866	HNRNPL	611.034	0	qppllgdhPAEYGGPHGGYHSHYHDEGYGPPPPHYEGR	NC_3	["Q", "P", "P", "L", "L", "G", "D", "H"]	[306, 307, 308, 309, 310, 311, 312, 313]
7589_C25_20SPD_P115802_R1.172008.172008.3	IPNRGIDLLK	P43243	MATR3	634.064	0	IPNRgIDLLK	NC_3	["G"]	[583]
7589_C25_20SPD_P115802_R1.172013.172013.4	GYFEYIEENKYSRAK	Q00839	HNRNPU	610.023	0	GYFEYIEENKysrAK	NC_3	["Y", "S", "R"]	[266, 267, 268]
7589_C25_20SPD_P115802_R1.172035.172035.2	GQPIYIQFSNHK	P26599	PTBP1	611.068	100861360	GQpIYIQFSNHK	NC_3	["P"]	[125]
7589_C25_20SPD_P115802_R1.172036.172036.3	IGHRYIEVFK	P52597	HNRNPF	648.059	0	IGHrYIEVFK	NC_3	["R"]	[179]
7589_C25_20SPD_P115802_R1.172039.172039.3	GVTQFGNKYIQQTKPLTLER	O43809	NUDT21	635.079	15973271	GVTQFGNkyIQQTKPLTLER	NC_3	["K", "Y"]	[23, 24]
7589_C25_20SPD_P115802_R1.172054.172054.3	VFEKYGRVGDVYIPR	Q01130	SRSF2	611.064	122116576	VFEKYgRVGDVYIPR	NC_3	["G"]	[38]
7589_C25_20SPD_P115802_R1.172078.172078.4	GRGGPPGQFHDNANGGQNGTVQEIMIPAGK	Q92945	KHSRP	611.065	91614144	grggpPGQFHDNANGGQNGTVQEIMIPAGK	NC_3	["G", "R", "G", "G", "P"]	[215, 216, 217, 218, 219]
7589_C25_20SPD_P115802_R1.172084.172084.6	QPPLLGDHPAEYGGPHGGYHSHYHDEGYGPPPPHYEGR	P14866	HNRNPL	594.03	277884640	QPPLLGDHPAEYggphggYHSHYHDEGYGPPPPHYEGR	NC_3	["G", "G", "P", "H", "G", "G"]	[318, 319, 320, 321, 322, 323]
7589_C25_20SPD_P115802_R1.172091.172091.4	VPPPPPIARAVVPSKR	P07910	HNRNPC	651.073	50838736	VPPPPpiarAVVPSKR	NC_3	["P", "I", "A", "R"]	[148, 149, 150, 151]
7589_C25_20SPD_P115802_R1.172095.172095.4	MYSYPARVPPPPPIAR	P07910	HNRNPC	611.067	47823676	MYSYPARVppPPPIAR	NC_3	["P", "P"]	[144, 145]
7589_C25_20SPD_P115802_R1.172118.172118.3	MRPMRIFVNDDR	Q12906	ILF3	635.077	47783656	MRpmrIFVNDDR	NC_3	["P", "M", "R"]	[3, 4, 5]
7589_C25_20SPD_P115802_R1.172122.172122.6	QPPLLGDHPAEYGGPHGGYHSHYHDEGYGPPPPHYEGR	P14866	HNRNPL	610.005	0	QPPLLGDHpAEYGGPHGGYHSHYHDEGYGPPPPHYEGR	NC_3	["P"]	[314]
7589_C25_20SPD_P115802_R1.172128.172128.3	AITHLNNNFMFGQK	P14866	HNRNPL	611.065	186746432	AITHLNnnfMFGQK	NC_3	["N", "N", "F"]	[441, 442, 443]
7589_C25_20SPD_P115802_R1.172156.172156.6	QPPLLGDHPAEYGGPHGGYHSHYHDEGYGPPPPHYEGR	P14866	HNRNPL	634.04	384124544	qPPLLGDHPAEYGGPHGGYHSHYHDEGYGPPPPHYEGR	NC_3	["Q"]	[306]
7589_C25_20SPD_P115802_R1.172178.172178.3	IPNRGIDLLK	P43243	MATR3	635.078	125328400	IPNRgIDLLK	NC_3	["G"]	[583]
7589_C25_20SPD_P115802_R1.172184.172184.4	MYSYPARVPPPPPIAR	P07910	HNRNPC	651.074	16263913	MYSYPARVpPPPPIAR	NC_3	["P"]	[144]
7589_C25_20SPD_P115802_R1.172198.172198.4	GYFEYIEENKYSRAK	Q00839	HNRNPU	610.023	0	GYFEYIEENKYsrAK	NC_3	["S", "R"]	[267, 268]
7589_C25_20SPD_P115802_R1.172203.172203.3	GRGGPPGQFHDNANGGQNGTVQEIMIPAGK	Q92945	KHSRP	613.045	0	grggPPGQFHDNANGGQNGTVQEIMIPAGK	NC_3	["G", "R", "G", "G"]	[215, 216, 217, 218]
7589_C25_20SPD_P115802_R1.172206.172206.3	MVMIQDGPLPTGADKPLR	Q96I24	FUBP3	635.089	24319228	MVMIQDgplPTGADKPLR	NC_3	["G", "P", "L"]	[202, 203, 204]
7589_C25_20SPD_P115802_R1.172226.172226.4	MYSYPARVPPPPPIAR	P07910	HNRNPC	636.079	6080312	MYSYPARVppPPPIAR	NC_3	["P", "P"]	[144, 145]
7589_C25_20SPD_P115802_R1.172278.172278.3	IDTIEIITDRQSGKK	P22626	HNRNPA2B1	611.048	19887908	IDTIEIITdrqsgKK	NC_3	["D", "R", "Q", "S", "G"]	[146, 147, 148, 149, 150]
7589_C25_20SPD_P115802_R1.172281.172281.2	IGHRYIEIFK	P31943	HNRNPH1	612.053	41658892	ighRYIEIFK	NC_3	["I", "G", "H"]	[176, 177, 178]
7589_C25_20SPD_P115802_R1.172289.172289.2	GFKFFQK	P26599	PTBP1	611.073	0	GFKFfQK	NC_3	["F"]	[513]
7589_C25_20SPD_P115802_R1.172292.172292.2	FGGNPGGFGNQGGFGNSR	Q13148	TARDBP	635.081	5.69541e+06	FGGNPGGFGNQGgFGNSR	NC_3	["G"]	[288]
7589_C25_20SPD_P115802_R1.172294.172294.4	MYSYPARVPPPPPIAR	P07910	HNRNPC	634.072	0	MYSYPARVpPPPPIAR	NC_3	["P"]	[144]
7589_C25_20SPD_P115802_R1.172314.172314.4	AGEVFIHKDKGFGFIR	Q15233	NONO	635.075	43124592	AGEvfIHKDKGFGFIR	NC_3	["V", "F"]	[103, 104]
7589_C25_20SPD_P115802_R1.172324.172324.6	QPPLLGDHPAEYGGPHGGYHSHYHDEGYGPPPPHYEGR	P14866	HNRNPL	618.045	228230208	qppllGDHPAEYGGPHGGYHSHYHDEGYGPPPPHYEGR	NC_3	["Q", "P", "P", "L", "L"]	[306, 307, 308, 309, 310]
7589_C25_20SPD_P115802_R1.172338.172338.3	IKNYILMR	P43243	MATR3	612.05	17044268	IKNYILmR	NC_3	["M"]	[529]
7589_C25_20SPD_P115802_R1.172367.172367.6	QPPLLGDHPAEYGGPHGGYHSHYHDEGYGPPPPHYEGR	P14866	HNRNPL	628.02	28732616	qppllgdhPAEYGGPHGGYHSHYHDEGYGPPPPHYEGR	NC_3	["Q", "P", "P", "L", "L", "G", "D", "H"]	[306, 307, 308, 309, 310, 311, 312, 313]
7589_C25_20SPD_P115802_R1.172369.172369.2	FGGNPGGFGNQGGFGNSR	Q13148	TARDBP	651.076	19118538	FGGNpgGFGNQGGFGNSR	NC_3	["P", "G"]	[280, 281]
7589_C25_20SPD_P115802_R1.172377.172377.2	IPNRGIDLLK	P43243	MATR3	635.077	39062288	IPNRgIDLLK	NC_3	["G"]	[583]
7589_C25_20SPD_P115802_R1.172381.172381.2	AITHLNNNFMFGQK	P14866	HNRNPL	611.069	31801074	AITHLNnNFMFGQK	NC_3	["N"]	[441]
7589_C25_20SPD_P115802_R1.172391.172391.3	GQPIYIQFSNHK	P26599	PTBP1	611.067	0	GQpiYIQFSNHK	NC_3	["P", "I"]	[125, 126]
7589_C25_20SPD_P115802_R1.172431.172431.3	ITLSKHQNVQLPR	P26599	PTBP1	692.02	128579744	ITLSKhQNVQLPR	NC_3	["H"]	[437]
7589_C25_20SPD_P115802_R1.172435.172435.3	DRGFGFIR	Q8WXF1	PSPC1	635.078	35653380	DrGFGFIR	NC_3	["R"]	[117]
7589_C25_20SPD_P115802_R1.172442.172442.3	KDNRFAVALDSEQNNIHVK	O00267	SUPT5H	613.052	20635758	KDnrfavALDSEQNNIHVK	NC_3	["N", "R", "F", "A", "V"]	[581, 582, 583, 584, 585]
7589_C25_20SPD_P115802_R1.172447.172447.3	MYSYPARVPPPPPIAR	P07910	HNRNPC	635.074	0	MYSYPARVpppppiAR	NC_3	["P", "P", "P", "P", "P", "I"]	[144, 145, 146, 147, 148, 149]
7589_C25_20SPD_P115802_R1.172455.172455.3	LFTAHNNMTNYATVWASK	Q08211	DHX9	635.083	8.14249e+06	LFTAHNNMtNYATVWASK	NC_3	["T"]	[746]
7589_C25_20SPD_P115802_R1.172483.172483.6	QRQPPLLGDHPAEYGGPHGGYHSHYHDEGYGPPPPHYEGR	P14866	HNRNPL	635.042	0	QRQPPLLGDHPAEYGGPHGGYHSHYhdegygPPPPHYEGR	NC_3	["H", "D", "E", "G", "Y", "G"]	[329, 330, 331, 332, 333, 334]
7589_C25_20SPD_P115802_R1.172488.172488.3	MYSYPARVPPPPPIAR	P07910	HNRNPC	607.107	0	MYSYPARVpPPPPIAR	NC_3	["P"]	[144]
7589_C25_20SPD_P115802_R1.172496.172496.3	VFEKYGRVGDVYIPR	Q01130	SRSF2	611.064	122116576	VFEKYgRVGDVYIPR	NC_3	["G"]	[38]
7589_C25_20SPD_P115802_R1.172511.172511.4	MYSYPARVPPPPPIAR	P07910	HNRNPC	651.074	9361631	MYSYPARVPpPPPIAR	NC_3	["P"]	[145]
7589_C25_20SPD_P115802_R1.172516.172516.4	ITLSKHQNVQLPR	P26599	PTBP1	635.058	1.75733e+06	ITLSkhQNVQLPR	NC_3	["K", "H"]	[436, 437]
7589_C25_20SPD_P115802_R1.172517.172517.4	VFEKYGRVGDVYIPR	Q01130	SRSF2	611.066	57654892	VFEKYgRVGDVYIPR	NC_3	["G"]	[38]
7589_C25_20SPD_P115802_R1.172521.172521.3	VFIGRLNPAAR	Q13243	SRSF5	611.064	157847344	VFIgrLNPAAR	NC_3	["G", "R"]	[9, 10]
7589_C25_20SPD_P115802_R1.172523.172523.4	KRGFGFVYFQNHDAADK	Q13151	HNRNPA0	635.086	31331094	krGFGFVYFQNHDAADK	NC_3	["K", "R"]	[138, 139]
7589_C25_20SPD_P115802_R1.172531.172531.3	VFEKYGRVGDVYIPR	Q01130	SRSF2	612.001	6951748	VFEKYgRVGDVYIPR	NC_3	["G"]	[38]
7589_C25_20SPD_P115802_R1.172543.172543.3	ITVTSEVPFSKRYLK	P35268	RPL22	612.049	608761090	ITVTSEVPFSKryLK	NC_3	["R", "Y"]	[81, 82]
7589_C25_20SPD_P115802_R1.17255.17255.3	VNRGKAGVK	P07910	HNRNPC	611.072	900591	VNRgKAGVK	NC_3	["G"]	[93]
7589_C25_20SPD_P115802_R1.172556.172556.3	VVHIMDFQR	P43243	MATR3	651.073	28222418	VVHImDFQR	NC_3	["M"]	[403]
7589_C25_20SPD_P115802_R1.172577.172577.3	GGNFGGRSSGPYGGGGQYFAKPR	P09651	HNRNPA1	645.042	0	GGNFGgrssgPYGGGGQYFAKPR	NC_3	["G", "R", "S", "S", "G"]	[335, 336, 337, 338, 339]
7589_C25_20SPD_P115802_R1.172593.172593.3	ITLSKHQNVQLPR	P26599	PTBP1	651.076	42523424	ITLSKhQNVQLPR	NC_3	["H"]	[437]
7589_C25_20SPD_P115802_R1.172596.172596.4	KDNRFAVALDSEQNNIHVK	O00267	SUPT5H	651.072	35915440	KDNrfavaLDSEQNNIHVK	NC_3	["R", "F", "A", "V", "A"]	[582, 583, 584, 585, 586]
7589_C25_20SPD_P115802_R1.172603.172603.3	IDTIEIITDRQSGK	P22626	HNRNPA2B1	611.065	103015280	IDTIEIITDrQSGK	NC_3	["R"]	[147]
7589_C25_20SPD_P115802_R1.172604.172604.3	GFKFFQK	P26599	PTBP1	611.064	30093398	GFKFfQK	NC_3	["F"]	[513]
7589_C25_20SPD_P115802_R1.172606.172606.3	VLPGMHHPIQMK	Q92879	CELF1	612.051	206118880	VLPGMhHPIQMK	NC_3	["H"]	[89]
7589_C25_20SPD_P115802_R1.172607.172607.2	VLPGMHHPIQMK	Q92879	CELF1	612.05	64920868	VLPGMhHPIQMK	NC_3	["H"]	[89]
7589_C25_20SPD_P115802_R1.172610.172610.3	GGNFGGRSSGPYGGGGQYFAKPR	P09651	HNRNPA1	646.038	24134690	GGNFggrssGPYGGGGQYFAKPR	NC_3	["G", "G", "R", "S", "S"]	[334, 335, 336, 337, 338]
7589_C25_20SPD_P115802_R1.172618.172618.2	GQPIYIQFSNHKELK	P26599	PTBP1	651.076	17278202	GQPIYIQFsnhKELK	NC_3	["S", "N", "H"]	[131, 132, 133]
7589_C25_20SPD_P115802_R1.172629.172629.2	IKVNGKAGNLGGGVVTIER	P35268	RPL22	613.058	0	IKVngKAGNLGGGVVTIER	NC_3	["N", "G"]	[50, 51]
7589_C25_20SPD_P115802_R1.172630.172630.2	KLFVGGIK	P22626	HNRNPA2B1	612.051	132857472	KIFVgGIK	NC_3	["G"]	[117]
7589_C25_20SPD_P115802_R1.172657.172657.4	KDNRFAVALDSEQNNIHVK	O00267	SUPT5H	651.072	35915440	KdnrfaVALDSEQNNIHVK	NC_3	["D", "N", "R", "F", "A"]	[580, 581, 582, 583, 584]
7589_C25_20SPD_P115802_R1.172673.172673.3	AITHLNNNFMFGQK	P14866	HNRNPL	611.065	186746432	AITHLNNnfMFGQK	NC_3	["N", "F"]	[442, 443]
7589_C25_20SPD_P115802_R1.172693.172693.2	NQPIYIQYSNHKELK	Q9UKA9	PTBP2	613.055	7309708	NQPIYIQYSNhkELK	NC_3	["H", "K"]	[133, 134]
7589_C25_20SPD_P115802_R1.172716.172716.3	IQNDAGVRIQFKPDDGTTPER	Q96AE4	FUBP1	612.052	12358665	IQNDAGVriqfKPDDGTTPER	NC_3	["R", "I", "Q", "F"]	[308, 309, 310, 311]
7589_C25_20SPD_P115802_R1.172749.172749.4	RGFGFVTFDDHDPVDK	P22626	HNRNPA2B1	635.078	304068832	RGFgfVTFDDHDPVDK	NC_3	["G", "F"]	[156, 157]
7589_C25_20SPD_P115802_R1.172762.172762.4	GNFGGSFAGSFGGAGGHAPGVAR	P52272	HNRNPM	651.073	48503592	GNFGGSfAGSFGGAGGHAPGVAR	NC_3	["F"]	[634]
7589_C25_20SPD_P115802_R1.172764.172764.3	GQPIYIQFSNHKELK	P26599	PTBP1	635.074	399344096	GQPIYIQFSnhKELK	NC_3	["N", "H"]	[132, 133]
7589_C25_20SPD_P115802_R1.172765.172765.3	GQPIYIQFSNHK	P26599	PTBP1	611.062	694464380	GQpIYIQFSNHK	NC_3	["P"]	[125]
7589_C25_20SPD_P115802_R1.172767.172767.3	EDHGRGYFEYIEENK	Q00839	HNRNPU	611.064	53822368	edhGRGYFEYIEENK	NC_3	["E", "D", "H"]	[251, 252, 253]
7589_C25_20SPD_P115802_R1.172777.172777.3	LSDKGLKAELMER	Q00839	HNRNPU	611.066	38556144	LSDKgLKAELMER	NC_3	["G"]	[29]
7589_C25_20SPD_P115802_R1.172813.172813.3	MVMIQDGPLPTGADKPLR	Q96I24	FUBP3	635.089	24319228	MVMIQDgplPTGADKPLR	NC_3	["G", "P", "L"]	[202, 203, 204]
7589_C25_20SPD_P115802_R1.172816.172816.2	GQPIYIQFSNHKELK	P26599	PTBP1	651.076	17278202	GQPIYIQFSnhKELK	NC_3	["N", "H"]	[132, 133]
7589_C25_20SPD_P115802_R1.172829.172829.4	GNFGGSFAGSFGGAGGHAPGVAR	P52272	HNRNPM	651.073	48503592	GNFGGSfagsfGGAGGHAPGVAR	NC_3	["F", "A", "G", "S", "F"]	[634, 635, 636, 637, 638]
7589_C25_20SPD_P115802_R1.172845.172845.4	VFEKYGRVGDVYIPR	Q01130	SRSF2	611.066	57654892	VFEKYgRVGDVYIPR	NC_3	["G"]	[38]
7589_C25_20SPD_P115802_R1.172875.172875.3	IGHRYIEVFK	P52597	HNRNPF	612.05	3.09527e+06	IghRYIEVFK	NC_3	["G", "H"]	[177, 178]
7589_C25_20SPD_P115802_R1.172891.172891.4	DKANMQHRYVELFLNSTAGASGGAYEHR	P31943	HNRNPH1	611.068	11257797	dkanmqhrYVELFLNSTAGASGGAYEHR	NC_3	["D", "K", "A", "N", "M", "Q", "H", "R"]	[348, 349, 350, 351, 352, 353, 354, 355]
7589_C25_20SPD_P115802_R1.172903.172903.3	GNFGGSFAGSFGGAGGHAPGVAR	P52272	HNRNPM	651.072	377484480	GNFGGSFAGsfGGAGGHAPGVAR	NC_3	["S", "F"]	[637, 638]
7589_C25_20SPD_P115802_R1.172908.172908.3	GYFEYIEENKYSR	Q00839	HNRNPU	611.064	301552000	GYFEYIEENKySR	NC_3	["Y"]	[266]
7589_C25_20SPD_P115802_R1.172924.172924.3	VVHIMDFQR	P43243	MATR3	651.073	44675272	VVHImDFQR	NC_3	["M"]	[403]
7589_C25_20SPD_P115802_R1.172926.172926.4	QPPLLGDHPAEYGGPHGGYHSHYHDEGYGPPPPHYEGR	P14866	HNRNPL	595.033	96212144	QPPLLGDHPAEYGGPHGGyHSHYHDEGYGPPPPHYEGR	NC_3	["Y"]	[324]
7589_C25_20SPD_P115802_R1.172927.172927.4	VFEKYGRVGDVYIPR	Q01130	SRSF2	611.066	57654892	VFEKYgRVGDVYIPR	NC_3	["G"]	[38]
7589_C25_20SPD_P115802_R1.172928.172928.3	IGHRYIEVFK	P52597	HNRNPF	669.083	0	IGHrYIEVFK	NC_3	["R"]	[179]
7589_C25_20SPD_P115802_R1.172929.172929.4	GRPAPGFHHGDGPGNAVQEIMIPASK	Q96AE4	FUBP1	635.076	11248946	GRPAPGFHhGDGPGNAVQEIMIPASK	NC_3	["H"]	[179]
7589_C25_20SPD_P115802_R1.172931.172931.3	GFGDGYNGYGGGPGGGNFGGSPGYGGGR	P22626	HNRNPA2B1	651.076	0	GFGDgYNGYGGGPGGGNFGGSPGYGGGR	NC_3	["G"]	[243]
7589_C25_20SPD_P115802_R1.172933.172933.2	RGFGFVTFDDHDPVDK	P22626	HNRNPA2B1	635.082	25448656	RGfgfVTFDDHDPVDK	NC_3	["F", "G", "F"]	[155, 156, 157]
7589_C25_20SPD_P115802_R1.172981.172981.3	IGHRYIEIFK	P31943	HNRNPH1	612.059	0	IghRYIEIFK	NC_3	["G", "H"]	[177, 178]
7589_C25_20SPD_P115802_R1.172988.172988.3	TGQPMIHIYLDKETGKPK	Q01844	EWSR1	651.075	11502959	TGQPMIHIyLDKETGKPK	NC_3	["Y"]	[401]
7589_C25_20SPD_P115802_R1.172990.172990.3	ITLSKHQNVQLPR	P26599	PTBP1	651.076	42523424	ITLSKhQNVQLPR	NC_3	["H"]	[437]
7589_C25_20SPD_P115802_R1.173007.173007.3	VPPPPPIARAVVPSK	P07910	HNRNPC	611.066	109576816	VPPPppiarAVVPSK	NC_3	["P", "P", "I", "A", "R"]	[147, 148, 149, 150, 151]
7589_C25_20SPD_P115802_R1.173009.173009.3	KDNRFAVALDSEQNNIHVK	O00267	SUPT5H	612.076	20635758	KDnrfaVALDSEQNNIHVK	NC_3	["N", "R", "F", "A"]	[581, 582, 583, 584]
7589_C25_20SPD_P115802_R1.173013.173013.5	DKANMQHRYVELFLNSTAGASGGAYEHR	P31943	HNRNPH1	611.064	0	dkanmqhrYVELFLNSTAGASGGAYEHR	NC_3	["D", "K", "A", "N", "M", "Q", "H", "R"]	[348, 349, 350, 351, 352, 353, 354, 355]
7589_C25_20SPD_P115802_R1.173020.173020.3	GQPIYIQFSNHK	P26599	PTBP1	611.067	0	GQPiYIQFSNHK	NC_3	["I"]	[126]
7589_C25_20SPD_P115802_R1.173021.173021.4	DKANMQHRYVELFLNSTAGASGGAYEHR	P31943	HNRNPH1	611.069	11257797	dkanmqhryVELFLNSTAGASGGAYEHR	NC_3	["D", "K", "A", "N", "M", "Q", "H", "R", "Y"]	[348, 349, 350, 351, 352, 353, 354, 355, 356]
7589_C25_20SPD_P115802_R1.173047.173047.4	ITLSKHQNVQLPR	P26599	PTBP1	651.074	4531204	ITLSKhQNVQLPR	NC_3	["H"]	[437]
7589_C25_20SPD_P115802_R1.173078.173078.4	MYSYPARVPPPPPIAR	P07910	HNRNPC	611.067	47042372	MYSYPARVppPPPIAR	NC_3	["P", "P"]	[144, 145]
7589_C25_20SPD_P115802_R1.173081.173081.3	IPNRGIDLLK	P43243	MATR3	635.078	125328400	IPNRgIDLLK	NC_3	["G"]	[583]
7589_C25_20SPD_P115802_R1.173083.173083.4	GNFGGSFAGSFGGAGGHAPGVAR	P52272	HNRNPM	651.073	48503592	GNFGgsfagsfGGAGGHAPGVAR	NC_3	["G", "S", "F", "A", "G", "S", "F"]	[632, 633, 634, 635, 636, 637, 638]
7589_C25_20SPD_P115802_R1.173122.173122.4	YAYDKRANPQVGVAFPHIK	P13010	XRCC5	610.018	0	YAydkranPQVGVAFPHIK	NC_3	["Y", "D", "K", "R", "A", "N"]	[397, 398, 399, 400, 401, 402]
7589_C25_20SPD_P115802_R1.173171.173171.3	GFGDGYNGYGGGPGGGNFGGSPGYGGGR	P22626	HNRNPA2B1	611.069	33534912	GFGDGYNGYGGGpgggnfgGSPGYGGGR	NC_3	["P", "G", "G", "G", "N", "F", "G"]	[251, 252, 253, 254, 255, 256, 257]
7589_C25_20SPD_P115802_R1.173174.173174.4	GRGGPPGQFHDNANGGQNGTVQEIMIPAGK	Q92945	KHSRP	611.065	0	grggppgqfhdnanggqNGTVQEIMIPAGK	NC_3	["G", "R", "G", "G", "P", "P", "G", "Q", "F", "H", "D", "N", "A", "N", "G", "G", "Q"]	[215, 216, 217, 218, 219, 220, 221, 222, 223, 224, 225, 226, 227, 228, 229, 230, 231]
7589_C25_20SPD_P115802_R1.173175.173175.3	ANVNLAYLGAKPR	Q9H0Z9	RBM38	635.069	6253074	ANVNLAYLgAKPR	NC_3	["G"]	[112]
7589_C25_20SPD_P115802_R1.173182.173182.3	DDSFFGETSHNYHKFDSEYER	P43243	MATR3	651.078	11418539	DDSFFGETShnyHKFDSEYER	NC_3	["H", "N", "Y"]	[241, 242, 243]
7589_C25_20SPD_P115802_R1.173207.173207.4	ITLSKHQNVQLPR	P26599	PTBP1	651.073	0	ITLSKhQNVQLPR	NC_3	["H"]	[437]
7589_C25_20SPD_P115802_R1.173238.173238.3	GNFGGSFAGSFGGAGGHAPGVAR	P52272	HNRNPM	651.072	377484480	GNFGGsfAGSFGGAGGHAPGVAR	NC_3	["S", "F"]	[633, 634]
7589_C25_20SPD_P115802_R1.173282.173282.3	IPNRGIDLLK	P43243	MATR3	635.077	0	IPNRgIDLLK	NC_3	["G"]	[583]
7589_C25_20SPD_P115802_R1.173315.173315.3	ITLSKHQNVQLPR	P26599	PTBP1	628.042	4451644900	ITLSkhQNVQLPR	NC_3	["K", "H"]	[436, 437]
7589_C25_20SPD_P115802_R1.173331.173331.3	IGHRYIEIFR	P31942	HNRNPH3	635.078	132634296	IGhRYIEIFR	NC_3	["H"]	[83]
7589_C25_20SPD_P115802_R1.173333.173333.3	GFKFFQK	P26599	PTBP1	612.064	940067010	GFKFfQK	NC_3	["F"]	[513]
7589_C25_20SPD_P115802_R1.173335.173335.3	ITLSKHQNVQLPR	P26599	PTBP1	651.076	42523424	ITLSKhQNVQLPR	NC_3	["H"]	[437]
7589_C25_20SPD_P115802_R1.173336.173336.2	AITHLNNNFMFGQK	P14866	HNRNPL	611.069	36756768	AITHLNNnfMFGQK	NC_3	["N", "F"]	[442, 443]
7589_C25_20SPD_P115802_R1.173396.173396.5	QPPLLGDHPAEYGGPHGGYHSHYHDEGYGPPPPHYEGR	P14866	HNRNPL	618.049	274448480	QPPLLGDHPAEYGGPHGGYHSHYhDEGYGPPPPHYEGR	NC_3	["H"]	[329]
7589_C25_20SPD_P115802_R1.173414.173414.3	ITVTSEVPFSKR	P35268	RPL22	635.086	17638530	ITVTSEVPfSKR	NC_3	["F"]	[78]
7589_C25_20SPD_P115802_R1.173422.173422.4	VPPPPPIARAVVPSKR	P07910	HNRNPC	612.052	0	VPPPPpiarAVVPSKR	NC_3	["P", "I", "A", "R"]	[148, 149, 150, 151]
7589_C25_20SPD_P115802_R1.173423.173423.3	GPPSRGGHMDDGGYSMNFNMSSSR	P38159	RBMX	651.075	28990070	GPpsrgGHMDDGGYSMNFNMSSSR	NC_3	["P", "S", "R", "G"]	[123, 124, 125, 126]
7589_C25_20SPD_P115802_R1.173469.173469.3	MVMIQDGPQNTGADKPLR	Q96AE4	FUBP1	611.062	0	MVMIQdGPQNTGADKPLR	NC_3	["D"]	[224]
7589_C25_20SPD_P115802_R1.173471.173471.3	MILIQDGSQNTNVDKPLR	Q92945	KHSRP	611.065	28897300	MILIqdgsQNTNVDKPLR	NC_3	["Q", "D", "G", "S"]	[271, 272, 273, 274]
7589_C25_20SPD_P115802_R1.173472.173472.4	MYSYPARVPPPPPIAR	P07910	HNRNPC	635.078	0	MYSYPARVpPPPPIAR	NC_3	["P"]	[144]
7589_C25_20SPD_P115802_R1.173490.173490.4	KLFVGGIKEDTEEHHLR	P22626	HNRNPA2B1	635.077	202012624	KIfvggIKEDTEEHHLR	NC_3	["F", "V", "G", "G"]	[115, 116, 117, 118]
7589_C25_20SPD_P115802_R1.173493.173493.4	GQPIYIQFSNHKELK	P26599	PTBP1	635.08	193635952	GQPIYIQFsnhKELK	NC_3	["S", "N", "H"]	[131, 132, 133]
7589_C25_20SPD_P115802_R1.173495.173495.2	VYIGRLSYNVR	Q13247	SRSF6	611.067	15421894	VYigrLSYNVR	NC_3	["I", "G", "R"]	[6, 7, 8]
7589_C25_20SPD_P115802_R1.173499.173499.3	EDHGRGYFEYIEENK	Q00839	HNRNPU	651.071	15199268	EDHgRGYFEYIEENK	NC_3	["G"]	[254]
7589_C25_20SPD_P115802_R1.173517.173517.3	IGHRYIEIFK	P31943	HNRNPH1	612.053	2.61737e+06	ighRYIEIFK	NC_3	["I", "G", "H"]	[176, 177, 178]
7589_C25_20SPD_P115802_R1.173558.173558.3	MILIQDGSQNTNVDKPLR	Q92945	KHSRP	611.065	28897300	MILIQDGsqntNVDKPLR	NC_3	["S", "Q", "N", "T"]	[274, 275, 276, 277]
7589_C25_20SPD_P115802_R1.173579.173579.3	HGVVPLATYMR	P46778	RPL21	651.079	8784023	HGVVPLAtyMR	NC_3	["T", "Y"]	[29, 30]
7589_C25_20SPD_P115802_R1.173621.173621.4	RGFGFVTFDDHDPVDK	P22626	HNRNPA2B1	635.078	304068832	rgfgfVTFDDHDPVDK	NC_3	["R", "G", "F", "G", "F"]	[153, 154, 155, 156, 157]
7589_C25_20SPD_P115802_R1.173627.173627.3	MILIQDGSQNTNVDKPLR	Q92945	KHSRP	610.995	0	MILIQDGsqntNVDKPLR	NC_3	["S", "Q", "N", "T"]	[274, 275, 276, 277]
7589_C25_20SPD_P115802_R1.173656.173656.3	MILIQDGSQNTNVDKPLR	Q92945	KHSRP	611.065	28897300	MILIQdgsQNTNVDKPLR	NC_3	["D", "G", "S"]	[272, 273, 274]
7589_C25_20SPD_P115802_R1.173658.173658.3	GFKFFQKDR	P26599	PTBP1	612.055	15810235	GFKFfQKDR	NC_3	["F"]	[513]
7589_C25_20SPD_P115802_R1.173707.173707.4	MYSYPARVPPPPPIAR	P07910	HNRNPC	635.078	0	MYSYPARVppPPPIAR	NC_3	["P", "P"]	[144, 145]
7589_C25_20SPD_P115802_R1.173712.173712.4	PSAAGINLMIGSTRYGDGPRPPK	Q08211	DHX9	647.041	0	PSAAGINLMIgstrygdGPRPPK	NC_3	["G", "S", "T", "R", "Y", "G", "D"]	[1151, 1152, 1153, 1154, 1155, 1156, 1157]
7589_C25_20SPD_P115802_R1.173713.173713.4	MYSYPARVPPPPPIAR	P07910	HNRNPC	651.074	9361631	MYSYPARVpPPPPIAR	NC_3	["P"]	[144]
7589_C25_20SPD_P115802_R1.173716.173716.3	MVMIQDGPQNTGADKPLR	Q96AE4	FUBP1	611.062	0	MVMIQdgPQNTGADKPLR	NC_3	["D", "G"]	[224, 225]
7589_C25_20SPD_P115802_R1.173724.173724.3	ITLSKHQNVQLPR	P26599	PTBP1	646.053	8.29405e+06	ITLSKhQNVQLPR	NC_3	["H"]	[437]
7589_C25_20SPD_P115802_R1.173736.173736.4	TGQPMIHIYLDKETGKPK	Q01844	EWSR1	651.072	44297604	TGQPMIhiyLDKETGKPK	NC_3	["H", "I", "Y"]	[399, 400, 401]
7589_C25_20SPD_P115802_R1.173739.173739.4	LNVFKNDQDTWDYTNPNLSGQGDPGSNPNKR	P14866	HNRNPL	634.076	0	LNvfKNDQDTWDYTNPNLSGQGDPGSNPNKR	NC_3	["V", "F"]	[275, 276]
7589_C25_20SPD_P115802_R1.173740.173740.3	VFEKYGRVGDVYIPR	Q01130	SRSF2	611.064	83241360	VFEkYGRVGDVYIPR	NC_3	["K"]	[36]
7589_C25_20SPD_P115802_R1.173741.173741.4	VLAGQTLDINMAGEPKPDRPK	Q9UKM9	RALY	611.066	134964736	VLAGQTLDINMAGEPKPDrpK	NC_3	["R", "P"]	[97, 98]
7589_C25_20SPD_P115802_R1.173774.173774.3	GQPIYIQFSNHKELK	P26599	PTBP1	635.074	393004768	GQPIYIQFsnhKELK	NC_3	["S", "N", "H"]	[131, 132, 133]
7589_C25_20SPD_P115802_R1.173779.173779.2	ANVNLAYLGAKPR	Q9H0Z9	RBM38	646.01	0	ANVNLAYlGAKPR	NC_3	["L"]	[111]
7589_C25_20SPD_P115802_R1.173787.173787.3	AITHLNNNFMFGQK	P14866	HNRNPL	651.071	18790720	AITHLNNNfMFGQK	NC_3	["F"]	[443]
7589_C25_20SPD_P115802_R1.173791.173791.3	IGHRYIEIFK	P31943	HNRNPH1	612.063	0	ighRYIEIFK	NC_3	["I", "G", "H"]	[176, 177, 178]
7589_C25_20SPD_P115802_R1.173817.173817.3	VPPPPPIARAVVPSKR	P07910	HNRNPC	612.048	111654728	VPPPPpiarAVVPSKR	NC_3	["P", "I", "A", "R"]	[148, 149, 150, 151]
7589_C25_20SPD_P115802_R1.173818.173818.2	ITVTSEVPFSKRYLK	P35268	RPL22	612.054	57133824	ITVTSEVPFSKryLK	NC_3	["R", "Y"]	[81, 82]
7589_C25_20SPD_P115802_R1.17387.17387.3	PTHSGGGGGGGGGGGGGGGGR	Q13595	TRA2A	634.068	0	PTHsGGGGGGGGGGGGGGGGR	NC_3	["S"]	[215]
7589_C25_20SPD_P115802_R1.173872.173872.5	QPPLLGDHPAEYGGPHGGYHSHYHDEGYGPPPPHYEGR	P14866	HNRNPL	634.046	427092864	qppllgdhPAEYGGPHGGYHSHYHDEGYGPPPPHYEGR	NC_3	["Q", "P", "P", "L", "L", "G", "D", "H"]	[306, 307, 308, 309, 310, 311, 312, 313]
7589_C25_20SPD_P115802_R1.173879.173879.4	VPPPPPIARAVVPSKR	P07910	HNRNPC	612.052	0	VPPPPpiarAVVPSKR	NC_3	["P", "I", "A", "R"]	[148, 149, 150, 151]
7589_C25_20SPD_P115802_R1.173888.173888.6	QPPLLGDHPAEYGGPHGGYHSHYHDEGYGPPPPHYEGR	P14866	HNRNPL	594.03	238240832	QPPLLGDHPAEYGGPHGGYHSHYhdegYGPPPPHYEGR	NC_3	["H", "D", "E", "G"]	[329, 330, 331, 332]
7589_C25_20SPD_P115802_R1.173898.173898.3	QIEIQFAQGDRKTPNQMK	O75494	SRSF10	612.051	57919176	QIEIQFAQGDRKtPNQMK	NC_3	["T"]	[92]
7589_C25_20SPD_P115802_R1.173904.173904.3	HESGASIKIDEPLEGSEDR	P61978	HNRNPK	651.072	36902352	HESGASIkIDEPLEGSEDR	NC_3	["K"]	[422]
7589_C25_20SPD_P115802_R1.173941.173941.3	ITLSKHQNVQLPR	P26599	PTBP1	651.076	42523424	ITLSKhQNVQLPR	NC_3	["H"]	[437]
7589_C25_20SPD_P115802_R1.173944.173944.4	GPPSRGGHMDDGGYSMNFNMSSSR	P38159	RBMX	634.071	0	GPpsrgGHMDDGGYSMNFNMSSSR	NC_3	["P", "S", "R", "G"]	[123, 124, 125, 126]
7589_C25_20SPD_P115802_R1.173979.173979.3	ITLSKHQNVQLPR	P26599	PTBP1	612.045	119237088	ITLSKhQNVQLPR	NC_3	["H"]	[437]
7589_C25_20SPD_P115802_R1.173981.173981.4	MYSYPARVPPPPPIAR	P07910	HNRNPC	611.067	52325104	MYSYPARVpPPPPIAR	NC_3	["P"]	[144]
7589_C25_20SPD_P115802_R1.173982.173982.2	GQPIYIQFSNHKELK	P26599	PTBP1	635.082	46601160	GQPIYIQFSnhKELK	NC_3	["N", "H"]	[132, 133]
7589_C25_20SPD_P115802_R1.173983.173983.4	QPPLLGDHPAEYGGPHGGYHSHYHDEGYGPPPPHYEGR	P14866	HNRNPL	634.053	0	QPPLLGDHpAEYGGPHGGYHSHYHDEGYGPPPPHYEGR	NC_3	["P"]	[314]
7589_C25_20SPD_P115802_R1.173984.173984.4	MYSYPARVPPPPPIAR	P07910	HNRNPC	635.078	0	MYSYPARVpPPPPIAR	NC_3	["P"]	[144]
7589_C25_20SPD_P115802_R1.173986.173986.3	HESGASIKIDEPLEGSEDR	P61978	HNRNPK	651.072	36902352	HESGAsikIDEPLEGSEDR	NC_3	["S", "I", "K"]	[420, 421, 422]
7589_C25_20SPD_P115802_R1.174020.174020.4	GRGGPPGQFHDNANGGQNGTVQEIMIPAGK	Q92945	KHSRP	612.049	0	grgGPPGQFHDNANGGQNGTVQEIMIPAGK	NC_3	["G", "R", "G"]	[215, 216, 217]
7589_C25_20SPD_P115802_R1.174022.174022.2	GQPIYIQFSNHKELK	P26599	PTBP1	635.082	46601160	GQPIYIqFSNHKELK	NC_3	["Q"]	[129]
7589_C25_20SPD_P115802_R1.174042.174042.4	RGFGFVTFDDHDPVDK	P22626	HNRNPA2B1	635.078	304068832	rgfgfvTFDDHDPVDK	NC_3	["R", "G", "F", "G", "F", "V"]	[153, 154, 155, 156, 157, 158]
7589_C25_20SPD_P115802_R1.174057.174057.3	IDTIEIITDRQSGK	P22626	HNRNPA2B1	611.065	6.02322e+06	IDTIEIITDrQSGK	NC_3	["R"]	[147]
7589_C25_20SPD_P115802_R1.174098.174098.3	GFGDGYNGYGGGPGGGNFGGSPGYGGGR	P22626	HNRNPA2B1	611.069	33534912	gfgdgynGYGGGPGGGNFGGSPGYGGGR	NC_3	["G", "F", "G", "D", "G", "Y", "N"]	[239, 240, 241, 242, 243, 244, 245]
7589_C25_20SPD_P115802_R1.174111.174111.4	TGQPMIHIYLDKETGKPK	Q01844	EWSR1	635.078	42595784	TGQPMihiyldkETGKPK	NC_3	["I", "H", "I", "Y", "L", "D", "K"]	[398, 399, 400, 401, 402, 403, 404]
7589_C25_20SPD_P115802_R1.174116.174116.3	IPNRGIDLLK	P43243	MATR3	635.078	187273888	IPNRgIDLLK	NC_3	["G"]	[583]
7589_C25_20SPD_P115802_R1.174123.174123.3	GQPIYIQFSNHKELK	P26599	PTBP1	635.075	401805920	GQPIYIQFsnhKELK	NC_3	["S", "N", "H"]	[131, 132, 133]
7589_C25_20SPD_P115802_R1.174137.174137.3	IGHRYIEVFK	P52597	HNRNPF	651.071	82962744	IGhRYIEVFK	NC_3	["H"]	[178]
7589_C25_20SPD_P115802_R1.174141.174141.6	QPPLLGDHPAEYGGPHGGYHSHYHDEGYGPPPPHYEGR	P14866	HNRNPL	618.045	206174784	QPPLLGDHPAEYgGPHGGYHSHYHDEGYGPPPPHYEGR	NC_3	["G"]	[318]
7589_C25_20SPD_P115802_R1.174154.174154.3	PSAAGINLMIGSTRYGDGPRPPK	Q08211	DHX9	635.081	5.62729e+06	PSAAGINLmiGSTRYGDGPRPPK	NC_3	["M", "I"]	[1149, 1150]
7589_C25_20SPD_P115802_R1.174167.174167.3	GFKFFQKDR	P26599	PTBP1	612.054	9214087	GFKFfQKDR	NC_3	["F"]	[513]
7589_C25_20SPD_P115802_R1.174173.174173.3	LSDKGLKAELMER	Q00839	HNRNPU	611.066	38556144	LSdkgLKAELMER	NC_3	["D", "K", "G"]	[27, 28, 29]
7589_C25_20SPD_P115802_R1.174186.174186.5	QPPLLGDHPAEYGGPHGGYHSHYHDEGYGPPPPHYEGR	P14866	HNRNPL	618.049	207151392	qPPLLGDHPAEYGGPHGGYHSHYHDEGYGPPPPHYEGR	NC_3	["Q"]	[306]
7589_C25_20SPD_P115802_R1.174191.174191.5	QPPLLGDHPAEYGGPHGGYHSHYHDEGYGPPPPHYEGR	P14866	HNRNPL	610.027	0	QPPLLGDHpAEYGGPHGGYHSHYHDEGYGPPPPHYEGR	NC_3	["P"]	[314]
7589_C25_20SPD_P115802_R1.174216.174216.5	QPPLLGDHPAEYGGPHGGYHSHYHDEGYGPPPPHYEGR	P14866	HNRNPL	629.053	0	qppllgdhPAEYGGPHGGYHSHYHDEGYGPPPPHYEGR	NC_3	["Q", "P", "P", "L", "L", "G", "D", "H"]	[306, 307, 308, 309, 310, 311, 312, 313]
7589_C25_20SPD_P115802_R1.174222.174222.3	MYSYPARVPPPPPIAR	P07910	HNRNPC	635.075	232841648	MYSYPARVpPPPPIAR	NC_3	["P"]	[144]
7589_C25_20SPD_P115802_R1.174223.174223.3	IGHRYIEIFK	P31943	HNRNPH1	612.063	0	ighRYIEIFK	NC_3	["I", "G", "H"]	[176, 177, 178]
7589_C25_20SPD_P115802_R1.174261.174261.3	ITLSKHQNVQLPR	P26599	PTBP1	692.019	128579744	ITLSKhQNVQLPR	NC_3	["H"]	[437]
7589_C25_20SPD_P115802_R1.174262.174262.3	IDTIEIITDRQSGK	P22626	HNRNPA2B1	611.062	6396395	IDTIEIITDrQSGK	NC_3	["R"]	[147]
7589_C25_20SPD_P115802_R1.174273.174273.3	ITLSKHQNVQLPR	P26599	PTBP1	612.045	141532144	ITLSKhQNVQLPR	NC_3	["H"]	[437]
7589_C25_20SPD_P115802_R1.174288.174288.5	QPPLLGDHPAEYGGPHGGYHSHYHDEGYGPPPPHYEGR	P14866	HNRNPL	630.021	16469170	QPPLLGDHpAEYGGPHGGYHSHYHDEGYGPPPPHYEGR	NC_3	["P"]	[314]
7589_C25_20SPD_P115802_R1.174289.174289.4	GRPAPGFHHGDGPGNAVQEIMIPASK	Q96AE4	FUBP1	611.064	49207208	GRPAPGFHHGDGPgNAVQEIMIPASK	NC_3	["G"]	[184]
7589_C25_20SPD_P115802_R1.174303.174303.2	ANVNLAYLGAKPR	Q9H0Z9	RBM38	651.074	1253878910	ANVNLAYLgAKPR	NC_3	["G"]	[112]
7589_C25_20SPD_P115802_R1.174304.174304.6	QPPLLGDHPAEYGGPHGGYHSHYHDEGYGPPPPHYEGR	P14866	HNRNPL	634.04	384124544	QPPLLGDHpAEYGGPHGGYHSHYHDEGYGPPPPHYEGR	NC_3	["P"]	[314]
7589_C25_20SPD_P115802_R1.174318.174318.4	RGFAFVTFDDHDTVDK	P51991	HNRNPA3	651.068	8.29883e+06	RGFafVTFDDHDTVDK	NC_3	["A", "F"]	[170, 171]
7589_C25_20SPD_P115802_R1.174345.174345.5	QPPLLGDHPAEYGGPHGGYHSHYHDEGYGPPPPHYEGR	P14866	HNRNPL	651.045	0	qppllgdhPAEYGGPHGGYHSHYHDEGYGPPPPHYEGR	NC_3	["Q", "P", "P", "L", "L", "G", "D", "H"]	[306, 307, 308, 309, 310, 311, 312, 313]
7589_C25_20SPD_P115802_R1.174368.174368.4	KLFVGGIKEDTEEHHLR	P22626	HNRNPA2B1	635.077	192504960	KIFVgGIKEDTEEHHLR	NC_3	["G"]	[117]
7589_C25_20SPD_P115802_R1.174380.174380.3	MVMIQDGPQNTGADKPLR	Q96AE4	FUBP1	634.086	2933953	MVMIQdgPQNTGADKPLR	NC_3	["D", "G"]	[224, 225]
7589_C25_20SPD_P115802_R1.174381.174381.6	QPPLLGDHPAEYGGPHGGYHSHYHDEGYGPPPPHYEGR	P14866	HNRNPL	594.028	238240832	QPPLLGDHPAEYGGPHGGYHSHYhDEGYGPPPPHYEGR	NC_3	["H"]	[329]
7589_C25_20SPD_P115802_R1.174387.174387.5	QPPLLGDHPAEYGGPHGGYHSHYHDEGYGPPPPHYEGR	P14866	HNRNPL	611.023	0	QPPLlgdhPAEYGGPHGGYHSHYHDEGYGPPPPHYEGR	NC_3	["L", "G", "D", "H"]	[310, 311, 312, 313]
7589_C25_20SPD_P115802_R1.174414.174414.3	IDTIEIITDRQSGK	P22626	HNRNPA2B1	611.066	90297032	IDTIEIITDrQSGK	NC_3	["R"]	[147]
7589_C25_20SPD_P115802_R1.174416.174416.3	GQPIYIQFSNHKELK	P26599	PTBP1	635.075	393004768	GQPIYIQFSnhKELK	NC_3	["N", "H"]	[132, 133]
7589_C25_20SPD_P115802_R1.174427.174427.4	GPPSRGGHMDDGGYSMNFNMSSSR	P38159	RBMX	651.07	36913280	GPPSRGGHMDDGgySMNFNMSSSR	NC_3	["G", "Y"]	[133, 134]
7589_C25_20SPD_P115802_R1.174465.174465.3	MYSYPARVPPPPPIAR	P07910	HNRNPC	611.065	312342400	MYSYPARVpPPPPIAR	NC_3	["P"]	[144]
7589_C25_20SPD_P115802_R1.174466.174466.5	QPPLLGDHPAEYGGPHGGYHSHYHDEGYGPPPPHYEGR	P14866	HNRNPL	634.046	427092864	QPPLLGDHpAEYGGPHGGYHSHYHDEGYGPPPPHYEGR	NC_3	["P"]	[314]
7589_C25_20SPD_P115802_R1.174467.174467.6	QPPLLGDHPAEYGGPHGGYHSHYHDEGYGPPPPHYEGR	P14866	HNRNPL	594.027	238240832	QPPLLGDHPAEYGGPHGGYHSHYHdEGYGPPPPHYEGR	NC_3	["D"]	[330]
7589_C25_20SPD_P115802_R1.174468.174468.4	TGQPMIHIYLDKETGKPK	Q01844	EWSR1	635.078	42595784	TGQPMIHIYLDkETGKPK	NC_3	["K"]	[404]
7589_C25_20SPD_P115802_R1.174472.174472.4	VLAGQTLDINMAGEPKPDRPK	Q9UKM9	RALY	635.075	0	VLAGQTLDINMAGEpkPDRPK	NC_3	["P", "K"]	[93, 94]
7589_C25_20SPD_P115802_R1.174481.174481.3	KLFVGGIKEDTEEHHLR	P22626	HNRNPA2B1	635.077	39682412	KIfvgGIKEDTEEHHLR	NC_3	["F", "V", "G"]	[115, 116, 117]
7589_C25_20SPD_P115802_R1.174506.174506.4	GRGGPPGQFHDNANGGQNGTVQEIMIPAGK	Q92945	KHSRP	612.051	22421088	grgGPPGQFHDNANGGQNGTVQEIMIPAGK	NC_3	["G", "R", "G"]	[215, 216, 217]
7589_C25_20SPD_P115802_R1.174543.174543.3	TIFVGGVPRPLR	Q17RY0	CPEB4	610.002	0	TIFVGgvprpLR	NC_3	["G", "V", "P", "R", "P"]	[586, 587, 588, 589, 590]
7589_C25_20SPD_P115802_R1.174548.174548.4	KDNRFAVALDSEQNNIHVK	O00267	SUPT5H	612.047	16414810	KDnrfavaLDSEQNNIHVK	NC_3	["N", "R", "F", "A", "V", "A"]	[581, 582, 583, 584, 585, 586]
7589_C25_20SPD_P115802_R1.174557.174557.6	QPPLLGDHPAEYGGPHGGYHSHYHDEGYGPPPPHYEGR	P14866	HNRNPL	627.069	0	QPPLLGDhPAEYGGPHGGYHSHYHDEGYGPPPPHYEGR	NC_3	["H"]	[313]
7589_C25_20SPD_P115802_R1.174604.174604.3	YAYDKRANPQVGVAFPHIK	P13010	XRCC5	611.067	23191156	YAYDKranPQVGVAFPHIK	NC_3	["R", "A", "N"]	[400, 401, 402]
7589_C25_20SPD_P115802_R1.174605.174605.4	GRPAPGFHHGDGPGNAVQEIMIPASK	Q96AE4	FUBP1	651.071	45175112	GRPAPGFHHGdgpgnaVQEIMIPASK	NC_3	["D", "G", "P", "G", "N", "A"]	[181, 182, 183, 184, 185, 186]
7589_C25_20SPD_P115802_R1.174630.174630.4	QPPLLGDHPAEYGGPHGGYHSHYHDEGYGPPPPHYEGR	P14866	HNRNPL	618.057	0	qppllgDHPAEYGGPHGGYHSHYHDEGYGPPPPHYEGR	NC_3	["Q", "P", "P", "L", "L", "G"]	[306, 307, 308, 309, 310, 311]
7589_C25_20SPD_P115802_R1.174631.174631.3	VFFQAEDRFVR	Q9ULW3	ABT1	651.073	31527232	VFFQAEDrfVR	NC_3	["R", "F"]	[82, 83]
7589_C25_20SPD_P115802_R1.174638.174638.3	ITLSKHQNVQLPR	P26599	PTBP1	691.048	130397848	ITLSKhQNVQLPR	NC_3	["H"]	[437]
7589_C25_20SPD_P115802_R1.174646.174646.3	LFVGGIKEDTEEHHLR	P22626	HNRNPA2B1	651.073	65688544	IFvgGIKEDTEEHHLR	NC_3	["V", "G"]	[116, 117]
7589_C25_20SPD_P115802_R1.174648.174648.3	GRPAPGFHHGDGPGNAVQEIMIPASK	Q96AE4	FUBP1	612.056	5233385	GRpapgfhhGDGPGNAVQEIMIPASK	NC_3	["P", "A", "P", "G", "F", "H", "H"]	[173, 174, 175, 176, 177, 178, 179]
7589_C25_20SPD_P115802_R1.174668.174668.4	QPPLLGDHPAEYGGPHGGYHSHYHDEGYGPPPPHYEGR	P14866	HNRNPL	618.057	0	qppllGDHPAEYGGPHGGYHSHYHDEGYGPPPPHYEGR	NC_3	["Q", "P", "P", "L", "L"]	[306, 307, 308, 309, 310]
7589_C25_20SPD_P115802_R1.174692.174692.4	VPPPPPIARAVVPSKR	P07910	HNRNPC	612.052	0	VPPPpPIARAVVPSKR	NC_3	["P"]	[147]
7589_C25_20SPD_P115802_R1.174708.174708.3	MVMIQDGPLPTGADKPLR	Q96I24	FUBP3	634.059	0	MVMIQDgplPTGADKPLR	NC_3	["G", "P", "L"]	[202, 203, 204]
7589_C25_20SPD_P115802_R1.174736.174736.6	QPPLLGDHPAEYGGPHGGYHSHYHDEGYGPPPPHYEGR	P14866	HNRNPL	634.041	384114816	qPPLLGDHPAEYGGPHGGYHSHYHDEGYGPPPPHYEGR	NC_3	["Q"]	[306]
7589_C25_20SPD_P115802_R1.174761.174761.4	MYSYPARVPPPPPIAR	P07910	HNRNPC	611.067	48982024	MYSYPARVpPPPPIAR	NC_3	["P"]	[144]
7589_C25_20SPD_P115802_R1.174773.174773.6	QPPLLGDHPAEYGGPHGGYHSHYHDEGYGPPPPHYEGR	P14866	HNRNPL	634.041	384114816	QPPLLGDHpAEYGGPHGGYHSHYHDEGYGPPPPHYEGR	NC_3	["P"]	[314]
7589_C25_20SPD_P115802_R1.174790.174790.4	YAYDKRANPQVGVAFPHIK	P13010	XRCC5	611.062	149104048	YAYDkranPQVGVAFPHIK	NC_3	["K", "R", "A", "N"]	[399, 400, 401, 402]
7589_C25_20SPD_P115802_R1.174791.174791.3	VPPPPPIARAVVPSKR	P07910	HNRNPC	651.071	61883572	VPPPPPIArAVVPSKR	NC_3	["R"]	[151]
7589_C25_20SPD_P115802_R1.174792.174792.3	VFIGRLNPAAR	Q13243	SRSF5	635.078	335997408	VFIGrLNPAAR	NC_3	["R"]	[10]
7589_C25_20SPD_P115802_R1.174842.174842.5	QPPLLGDHPAEYGGPHGGYHSHYHDEGYGPPPPHYEGR	P14866	HNRNPL	651.045	0	qppllgDHPAEYGGPHGGYHSHYHDEGYGPPPPHYEGR	NC_3	["Q", "P", "P", "L", "L", "G"]	[306, 307, 308, 309, 310, 311]
7589_C25_20SPD_P115802_R1.174865.174865.4	VLAGQTLDINMAGEPKPDRPK	Q9UKM9	RALY	635.075	0	VLAGQTLDINMAGEpkPDRPK	NC_3	["P", "K"]	[93, 94]
7589_C25_20SPD_P115802_R1.174866.174866.3	IGHRYIEIFK	P31943	HNRNPH1	612.063	0	IghRYIEIFK	NC_3	["G", "H"]	[177, 178]
7589_C25_20SPD_P115802_R1.174870.174870.3	LVLRIPNR	P43243	MATR3	611.067	115247720	LVLRiPNR	NC_3	["I"]	[579]
7589_C25_20SPD_P115802_R1.174874.174874.2	IDTIEIITDRQSGK	P22626	HNRNPA2B1	611.069	15872998	IDTIEIItdrQSGK	NC_3	["T", "D", "R"]	[145, 146, 147]
7589_C25_20SPD_P115802_R1.174911.174911.5	YAYDKRANPQVGVAFPHIK	P13010	XRCC5	611.069	3518433	yaydkranpqVGVAFPHIK	NC_3	["Y", "A", "Y", "D", "K", "R", "A", "N", "P", "Q"]	[395, 396, 397, 398, 399, 400, 401, 402, 403, 404]
7589_C25_20SPD_P115802_R1.174924.174924.3	LFVGGIKEDTEEHHLR	P22626	HNRNPA2B1	651.072	65688544	IFvgGIKEDTEEHHLR	NC_3	["V", "G"]	[116, 117]
7589_C25_20SPD_P115802_R1.174926.174926.4	GRGGPPGQFHDNANGGQNGTVQEIMIPAGK	Q92945	KHSRP	634.093	0	GRGGppgqFHDNANGGQNGTVQEIMIPAGK	NC_3	["P", "P", "G", "Q"]	[219, 220, 221, 222]
7589_C25_20SPD_P115802_R1.174940.174940.4	VLAGQTLDINMAGEPKPDRPK	Q9UKM9	RALY	611.066	136637104	VLAGQTLDINMAGEpkPDRPK	NC_3	["P", "K"]	[93, 94]
7589_C25_20SPD_P115802_R1.174946.174946.3	VVHIMDFQR	P43243	MATR3	651.074	28222418	VVHImDFQR	NC_3	["M"]	[403]
7589_C25_20SPD_P115802_R1.174951.174951.4	KLFVGGIKEDTEEHHLR	P22626	HNRNPA2B1	635.078	205201328	KIFVGgIKEDTEEHHLR	NC_3	["G"]	[118]
7589_C25_20SPD_P115802_R1.174956.174956.3	VLGMDPLPSKMPK	Q12906	ILF3	611.067	0	VLGMDPLpSKMPK	NC_3	["P"]	[340]
7589_C25_20SPD_P115802_R1.174957.174957.3	GPPSRGGHMDDGGYSMNFNMSSSR	P38159	RBMX	612.053	29641890	GPpsrgghmddggySMNFNMSSSR	NC_3	["P", "S", "R", "G", "G", "H", "M", "D", "D", "G", "G", "Y"]	[123, 124, 125, 126, 127, 128, 129, 130, 131, 132, 133, 134]
7589_C25_20SPD_P115802_R1.174993.174993.4	SHGFAAEFKLVDQSGPPHEPK	P55265	ADAR	647.05	17333270	SHGFAAefklVDQSGPPHEPK	NC_3	["E", "F", "K", "L"]	[743, 744, 745, 746]
7589_C25_20SPD_P115802_R1.175006.175006.4	GNFGGSFAGSFGGAGGHAPGVARK	P52272	HNRNPM	635.077	33689948	GNFGGSFAGSFGGAGGHAPGVArK	NC_3	["R"]	[650]
7589_C25_20SPD_P115802_R1.175007.175007.3	VVHIMDFQR	P43243	MATR3	651.074	28222418	VVHImDFQR	NC_3	["M"]	[403]
7589_C25_20SPD_P115802_R1.175016.175016.2	IGHRYIEIFK	P31943	HNRNPH1	611.027	0	ighRYIEIFK	NC_3	["I", "G", "H"]	[176, 177, 178]
7589_C25_20SPD_P115802_R1.175036.175036.4	IGHRYIEIFK	P31943	HNRNPH1	635.077	0	IGhRYIEIFK	NC_3	["H"]	[178]
7589_C25_20SPD_P115802_R1.175042.175042.3	GRPAPGFHHGDGPGNAVQEIMIPASK	Q96AE4	FUBP1	612.055	58160852	GRpaPGFHHGDGPGNAVQEIMIPASK	NC_3	["P", "A"]	[173, 174]
7589_C25_20SPD_P115802_R1.175049.175049.4	RGFGFVTFDDHDPVDK	P22626	HNRNPA2B1	635.078	304068832	rgfgfVTFDDHDPVDK	NC_3	["R", "G", "F", "G", "F"]	[153, 154, 155, 156, 157]
7589_C25_20SPD_P115802_R1.175060.175060.3	GPPSRGGHMDDGGYSMNFNMSSSR	P38159	RBMX	613.055	29641890	GPpsrggHMDDGGYSMNFNMSSSR	NC_3	["P", "S", "R", "G", "G"]	[123, 124, 125, 126, 127]
7589_C25_20SPD_P115802_R1.175094.175094.3	IGHRYIEVFK	P52597	HNRNPF	651.07	569761470	ighRYIEVFK	NC_3	["I", "G", "H"]	[176, 177, 178]
7589_C25_20SPD_P115802_R1.175097.175097.4	LFVGGIKEDTEEHHLR	P22626	HNRNPA2B1	651.073	167809088	IFVgGIKEDTEEHHLR	NC_3	["G"]	[117]
7589_C25_20SPD_P115802_R1.175107.175107.3	TIFVGGVPRPLR	Q17RY0	CPEB4	611.067	87158800	TIFVGGVPRplR	NC_3	["P", "L"]	[590, 591]
7589_C25_20SPD_P115802_R1.175113.175113.3	RLLPSLIGR	O76021	RSL1D1	651.073	47122324	RLLpSLIGR	NC_3	["P"]	[166]
7589_C25_20SPD_P115802_R1.175114.175114.4	VLAGQTLDINMAGEPKPDRPK	Q9UKM9	RALY	611.066	135819696	VLAGQTLDINMAGEpkPDRPK	NC_3	["P", "K"]	[93, 94]
7589_C25_20SPD_P115802_R1.175117.175117.4	DKVAGHSLGYGFVNYVTAK	Q15717	ELAVL1	635.064	2.59896e+06	DKVAGHSLGYgfVNYVTAK	NC_3	["G", "F"]	[64, 65]
7589_C25_20SPD_P115802_R1.175121.175121.3	RTWKTWTTADFR	Q9ULX6	AKAP8L	612.053	11896379	rtwKTWTTADFR	NC_3	["R", "T", "W"]	[261, 262, 263]
7589_C25_20SPD_P115802_R1.175163.175163.4	GRPAPGFHHGDGPGNAVQEIMIPASK	Q96AE4	FUBP1	612.052	222173712	GRpaPGFHHGDGPGNAVQEIMIPASK	NC_3	["P", "A"]	[173, 174]
7589_C25_20SPD_P115802_R1.175179.175179.5	QPPLLGDHPAEYGGPHGGYHSHYHDEGYGPPPPHYEGR	P14866	HNRNPL	634.046	424045696	QPPLLGDHPAEYGGPHGGYHSHyHDEGYGPPPPHYEGR	NC_3	["Y"]	[328]
7589_C25_20SPD_P115802_R1.175180.175180.4	TVLQYRPVHIDPISR	Q8IXT5	RBM12B	611.067	25127348	TVLQyRPVHIDPISR	NC_3	["Y"]	[350]
7589_C25_20SPD_P115802_R1.175194.175194.5	QPPLLGDHPAEYGGPHGGYHSHYHDEGYGPPPPHYEGR	P14866	HNRNPL	595.028	904342270	QPPLLGDHpAEYGGPHGGYHSHYHDEGYGPPPPHYEGR	NC_3	["P"]	[314]
7589_C25_20SPD_P115802_R1.175196.175196.4	GRGGPPGQFHDNANGGQNGTVQEIMIPAGK	Q92945	KHSRP	611.065	59794324	GRggPPGQFHDNANGGQNGTVQEIMIPAGK	NC_3	["G", "G"]	[217, 218]
7589_C25_20SPD_P115802_R1.175197.175197.3	VAGHSLGYGFVNYVTAK	Q15717	ELAVL1	611.066	38817588	VAGHSLGYgfVNYVTAK	NC_3	["G", "F"]	[64, 65]
7589_C25_20SPD_P115802_R1.175199.175199.4	GRGGPPGQFHDNANGGQNGTVQEIMIPAGK	Q92945	KHSRP	612.051	15606133	grgGPPGQFHDNANGGQNGTVQEIMIPAGK	NC_3	["G", "R", "G"]	[215, 216, 217]
7589_C25_20SPD_P115802_R1.175206.175206.2	ITLSKHQNVQLPR	P26599	PTBP1	612.054	11715850	ITLSKhQNVQLPR	NC_3	["H"]	[437]
7589_C25_20SPD_P115802_R1.175265.175265.4	MYSYPARVPPPPPIAR	P07910	HNRNPC	635.078	51266644	MYSYPARVpPPPPIAR	NC_3	["P"]	[144]
7589_C25_20SPD_P115802_R1.175269.175269.3	LFVGGIKEDTEEHHLR	P22626	HNRNPA2B1	612.049	273066848	IFVgGIKEDTEEHHLR	NC_3	["G"]	[117]
7589_C25_20SPD_P115802_R1.175275.175275.3	GYFEYIEENKYSR	Q00839	HNRNPU	611.065	0	GYFEYIEENKySR	NC_3	["Y"]	[266]
7589_C25_20SPD_P115802_R1.175277.175277.4	GRGGPPGQFHDNANGGQNGTVQEIMIPAGK	Q92945	KHSRP	635.075	137370144	GRGGPpGQFHDNANGGQNGTVQEIMIPAGK	NC_3	["P"]	[220]
7589_C25_20SPD_P115802_R1.175284.175284.2	VAGHSLGYGFVNYVTAK	Q15717	ELAVL1	611.082	6.84183e+06	VAGHSLGYgfVNYVTAK	NC_3	["G", "F"]	[64, 65]
7589_C25_20SPD_P115802_R1.175286.175286.3	SKGYGFVSFYNK	Q01085	TIAL1	651.073	9325541	SKGYgfVSFYNK	NC_3	["G", "F"]	[141, 142]
7589_C25_20SPD_P115802_R1.175314.175314.3	IDTIEIITDRQSGK	P22626	HNRNPA2B1	611.065	4.15619e+06	IDTIEIITDrQSGK	NC_3	["R"]	[147]
7589_C25_20SPD_P115802_R1.175340.175340.3	MYSYPARVPPPPPIAR	P07910	HNRNPC	635.075	226123776	MYSYPARVpPPPPIAR	NC_3	["P"]	[144]
7589_C25_20SPD_P115802_R1.175343.175343.3	IGHRYIEVFK	P52597	HNRNPF	651.071	569761470	IGHrYIEVFK	NC_3	["R"]	[179]
7589_C25_20SPD_P115802_R1.175346.175346.3	TVLQYRPVHIDPISR	Q8IXT5	RBM12B	611.065	56894740	TVLqYRPVHIDPISR	NC_3	["Q"]	[349]
7589_C25_20SPD_P115802_R1.175358.175358.4	LNVFKNDQDTWDYTNPNLSGQGDPGSNPNKR	P14866	HNRNPL	651.077	89311584	LNVfKNDQDTWDYTNPNLSGQGDPGSNPNKR	NC_3	["F"]	[276]
7589_C25_20SPD_P115802_R1.175407.175407.3	GPPSRGGHMDDGGYSMNFNMSSSR	P38159	RBMX	612.053	29641890	GPpsrggHMDDGGYSMNFNMSSSR	NC_3	["P", "S", "R", "G", "G"]	[123, 124, 125, 126, 127]
7589_C25_20SPD_P115802_R1.175408.175408.3	GRGGPPGQFHDNANGGQNGTVQEIMIPAGK	Q92945	KHSRP	612.056	12686142	grgGPPGQFHDNANGGQNGTVQEIMIPAGK	NC_3	["G", "R", "G"]	[215, 216, 217]
7589_C25_20SPD_P115802_R1.175414.175414.5	QPPLLGDHPAEYGGPHGGYHSHYHDEGYGPPPPHYEGR	P14866	HNRNPL	594.031	904342270	qppllgdhPAEYGGPHGGYHSHYHDEGYGPPPPHYEGR	NC_3	["Q", "P", "P", "L", "L", "G", "D", "H"]	[306, 307, 308, 309, 310, 311, 312, 313]
7589_C25_20SPD_P115802_R1.175424.175424.6	QPPLLGDHPAEYGGPHGGYHSHYHDEGYGPPPPHYEGR	P14866	HNRNPL	634.041	384114816	QPPLlgdhPAEYGGPHGGYHSHYHDEGYGPPPPHYEGR	NC_3	["L", "G", "D", "H"]	[310, 311, 312, 313]
7589_C25_20SPD_P115802_R1.175428.175428.3	GYFEYIEENKYSRAK	Q00839	HNRNPU	635.075	280244064	GYFEYIEENKYsrAK	NC_3	["S", "R"]	[267, 268]
7589_C25_20SPD_P115802_R1.175432.175432.4	GRPAPGFHHGDGPGNAVQEIMIPASK	Q96AE4	FUBP1	612.057	0	GRpaPGFHHGDGPGNAVQEIMIPASK	NC_3	["P", "A"]	[173, 174]
7589_C25_20SPD_P115802_R1.175437.175437.4	LFVGGIKEDTEEHHLR	P22626	HNRNPA2B1	612.052	145576912	IFVgGIKEDTEEHHLR	NC_3	["G"]	[117]
7589_C25_20SPD_P115802_R1.175438.175438.3	MYSYPARVPPPPPIAR	P07910	HNRNPC	651.071	68799992	MYSYPARVPpPPPIAR	NC_3	["P"]	[145]
7589_C25_20SPD_P115802_R1.175441.175441.3	HDGYGSHGPLLPLPSR	Q8WVV9	HNRNPLL	611.042	12896603	HDGYGSHGplLPLPSR	NC_3	["P", "L"]	[296, 297]
7589_C25_20SPD_P115802_R1.175442.175442.3	SKGYGFVSFYNK	Q01085	TIAL1	651.073	9074357	SKGYgfVSFYNK	NC_3	["G", "F"]	[141, 142]
7589_C25_20SPD_P115802_R1.175443.175443.4	GGSDGYGSGRGFGDGYNGYGGGPGGGNFGGSPGYGGGR	P22626	HNRNPA2B1	611.069	32381020	GGSDGYGSgRGFGDGYNGYGGGPGGGNFGGSPGYGGGR	NC_3	["G"]	[237]
7589_C25_20SPD_P115802_R1.175455.175455.3	GRGGPPGQFHDNANGGQNGTVQEIMIPAGK	Q92945	KHSRP	635.088	0	GRggPPGQFHDNANGGQNGTVQEIMIPAGK	NC_3	["G", "G"]	[217, 218]
7589_C25_20SPD_P115802_R1.175509.175509.3	MYSYPARVPPPPPIAR	P07910	HNRNPC	651.071	68799992	MYSYPARVppppPIAR	NC_3	["P", "P", "P", "P"]	[144, 145, 146, 147]
7589_C25_20SPD_P115802_R1.175518.175518.3	TVLQYRPVHIDPISR	Q8IXT5	RBM12B	611.065	56894740	TVLQyRPVHIDPISR	NC_3	["Y"]	[350]
7589_C25_20SPD_P115802_R1.175519.175519.4	TVLQYRPVHIDPISR	Q8IXT5	RBM12B	611.067	28313116	TVLQyRPVHIDPISR	NC_3	["Y"]	[350]
7589_C25_20SPD_P115802_R1.175520.175520.4	ITVTSEVPFSKRYLK	P35268	RPL22	645.03	226689664	ITVTSEVPFSkryLK	NC_3	["K", "R", "Y"]	[80, 81, 82]
7589_C25_20SPD_P115802_R1.175523.175523.3	IGHRYIEVFK	P52597	HNRNPF	611.068	319121632	ighRYIEVFK	NC_3	["I", "G", "H"]	[176, 177, 178]
7589_C25_20SPD_P115802_R1.175524.175524.3	AITHLNNNFMFGQK	P14866	HNRNPL	651.072	16612338	AITHLNNnfMFGQK	NC_3	["N", "F"]	[442, 443]
7589_C25_20SPD_P115802_R1.175560.175560.3	GRPAPGFHHGDGPGNAVQEIMIPASK	Q96AE4	FUBP1	612.055	58160852	GRpaPGFHHGDGPGNAVQEIMIPASK	NC_3	["P", "A"]	[173, 174]
7589_C25_20SPD_P115802_R1.175563.175563.4	GRPAPGFHHGDGPGNAVQEIMIPASK	Q96AE4	FUBP1	611.065	75560688	GRPApgfHHGDGPGNAVQEIMIPASK	NC_3	["P", "G", "F"]	[175, 176, 177]
7589_C25_20SPD_P115802_R1.175574.175574.3	GRPAPGFHHGDGPGNAVQEIMIPASK	Q96AE4	FUBP1	611.072	0	GRPApgfHHGDGPGNAVQEIMIPASK	NC_3	["P", "G", "F"]	[175, 176, 177]
7589_C25_20SPD_P115802_R1.175582.175582.4	MYSYPARVPPPPPIAR	P07910	HNRNPC	651.074	9361631	MYSYPARVpppPPIAR	NC_3	["P", "P", "P"]	[144, 145, 146]
7589_C25_20SPD_P115802_R1.175585.175585.4	LFVGGIKEDTEEHHLR	P22626	HNRNPA2B1	651.073	157480512	IFVgGIKEDTEEHHLR	NC_3	["G"]	[117]
7589_C25_20SPD_P115802_R1.175592.175592.3	LFVGGIKEDTEEHHLR	P22626	HNRNPA2B1	612.049	273066848	IFVgGIKEDTEEHHLR	NC_3	["G"]	[117]
7589_C25_20SPD_P115802_R1.175595.175595.4	VLAGQTLDINMAGEPKPDRPK	Q9UKM9	RALY	635.075	0	VLAGQTLDINMAGEpkPDRPK	NC_3	["P", "K"]	[93, 94]
7589_C25_20SPD_P115802_R1.175600.175600.3	IGHRYIEVFK	P52597	HNRNPF	611.067	337017728	IGhRYIEVFK	NC_3	["H"]	[178]
7589_C25_20SPD_P115802_R1.175645.175645.4	GRGGPPGQFHDNANGGQNGTVQEIMIPAGK	Q92945	KHSRP	611.064	67602456	grggPPGQFHDNANGGQNGTVQEIMIPAGK	NC_3	["G", "R", "G", "G"]	[215, 216, 217, 218]
7589_C25_20SPD_P115802_R1.175673.175673.5	KLFVGGIKEDTEEHHLR	P22626	HNRNPA2B1	635.079	81162984	KIfvggIKEDTEEHHLR	NC_3	["F", "V", "G", "G"]	[115, 116, 117, 118]
7589_C25_20SPD_P115802_R1.175680.175680.4	LFVGGIKEDTEEHHLR	P22626	HNRNPA2B1	651.069	167809088	IFVgGIKEDTEEHHLR	NC_3	["G"]	[117]
7589_C25_20SPD_P115802_R1.175691.175691.2	IGHRYIEVFK	P52597	HNRNPF	611.069	32617846	ighrYIEVFK	NC_3	["I", "G", "H", "R"]	[176, 177, 178, 179]
7589_C25_20SPD_P115802_R1.175694.175694.2	LFVGGIKEDTEEHHLR	P22626	HNRNPA2B1	612.055	10440857	IFvgGIKEDTEEHHLR	NC_3	["V", "G"]	[116, 117]
7589_C25_20SPD_P115802_R1.175698.175698.3	LFVGGIKEDTEEHHLR	P22626	HNRNPA2B1	611.022	0	IFVgGIKEDTEEHHLR	NC_3	["G"]	[117]
7589_C25_20SPD_P115802_R1.175721.175721.6	QPPLLGDHPAEYGGPHGGYHSHYHDEGYGPPPPHYEGR	P14866	HNRNPL	634.042	258065264	QPPLLGDHpAEYGGPHGGYHSHYHDEGYGPPPPHYEGR	NC_3	["P"]	[314]
7589_C25_20SPD_P115802_R1.175730.175730.4	VLAGQTLDINMAGEPKPDRPK	Q9UKM9	RALY	635.075	0	VLAGQTLDINMAGEpkPDRPK	NC_3	["P", "K"]	[93, 94]
7589_C25_20SPD_P115802_R1.175754.175754.3	GFKFFQK	P26599	PTBP1	635.078	2785145340	GFKFfQK	NC_3	["F"]	[513]
7589_C25_20SPD_P115802_R1.175763.175763.4	YAYDKRANPQVGVAFPHIK	P13010	XRCC5	635.075	56796860	YAydkranPQVGVAFPHIK	NC_3	["Y", "D", "K", "R", "A", "N"]	[397, 398, 399, 400, 401, 402]
7589_C25_20SPD_P115802_R1.175768.175768.4	GRPAPGFHHGDGPGNAVQEIMIPASK	Q96AE4	FUBP1	635.076	11477880	GRpapgFHHGDGPGNAVQEIMIPASK	NC_3	["P", "A", "P", "G"]	[173, 174, 175, 176]
7589_C25_20SPD_P115802_R1.175776.175776.3	KLASQGDSISSQLGPIHPPPR	Q92945	KHSRP	613.053	0	KLASQGDSISSQLGpihPPPR	NC_3	["P", "I", "H"]	[136, 137, 138]
7589_C25_20SPD_P115802_R1.175809.175809.3	GPPSRGGHMDDGGYSMNFNMSSSR	P38159	RBMX	612.053	29641890	GPpsrggHMDDGGYSMNFNMSSSR	NC_3	["P", "S", "R", "G", "G"]	[123, 124, 125, 126, 127]
7589_C25_20SPD_P115802_R1.175819.175819.3	VPPPPPIARAVVPSK	P07910	HNRNPC	635.077	60166748	VPPPppiaravVPSK	NC_3	["P", "P", "I", "A", "R", "A", "V"]	[147, 148, 149, 150, 151, 152, 153]
7589_C25_20SPD_P115802_R1.175824.175824.6	QPPLLGDHPAEYGGPHGGYHSHYHDEGYGPPPPHYEGR	P14866	HNRNPL	618.046	206174784	QPPLLGDHpAEYGGPHGGYHSHYHDEGYGPPPPHYEGR	NC_3	["P"]	[314]
7589_C25_20SPD_P115802_R1.175842.175842.3	AITHLNNNFMFGQK	P14866	HNRNPL	651.072	16612338	AITHLNNNfMFGQK	NC_3	["F"]	[443]
7589_C25_20SPD_P115802_R1.175865.175865.3	IEYAKPTRLNVFK	P14866	HNRNPL	635.075	0	IEYAKPtrlNVFK	NC_3	["T", "R", "L"]	[271, 272, 273]
7589_C25_20SPD_P115802_R1.175896.175896.2	LFVGGIKEDTEEHHLR	P22626	HNRNPA2B1	612.055	10440857	IFvgGIKEDTEEHHLR	NC_3	["V", "G"]	[116, 117]
7589_C25_20SPD_P115802_R1.175902.175902.3	GYFEYIEENKYSRAK	Q00839	HNRNPU	635.075	280244064	GYFEYIEENKysrAK	NC_3	["Y", "S", "R"]	[266, 267, 268]
7589_C25_20SPD_P115802_R1.175916.175916.4	GRPAPGFHHGDGPGNAVQEIMIPASK	Q96AE4	FUBP1	612.052	209681216	GRpaPGFHHGDGPGNAVQEIMIPASK	NC_3	["P", "A"]	[173, 174]
7589_C25_20SPD_P115802_R1.175929.175929.2	LFVGGIKEDTEEHHLR	P22626	HNRNPA2B1	612.055	10440857	IFvgGIKEDTEEHHLR	NC_3	["V", "G"]	[116, 117]
7589_C25_20SPD_P115802_R1.175944.175944.4	IGHRYIEVFK	P52597	HNRNPF	611.067	6289500	IGhryIEVFK	NC_3	["H", "R", "Y"]	[178, 179, 180]
7589_C25_20SPD_P115802_R1.175962.175962.3	GQPIYIQFSNHK	P26599	PTBP1	555.112	13886199	GQpiYIQFSNHK	NC_3	["P", "I"]	[125, 126]
7589_C25_20SPD_P115802_R1.175966.175966.3	IGHRYIEVFK	P52597	HNRNPF	611.067	0	ighRYIEVFK	NC_3	["I", "G", "H"]	[176, 177, 178]
7589_C25_20SPD_P115802_R1.175972.175972.4	YAYDKRANPQVGVAFPHIK	P13010	XRCC5	611.062	149104048	YAYDkranPQVGVAFPHIK	NC_3	["K", "R", "A", "N"]	[399, 400, 401, 402]
7589_C25_20SPD_P115802_R1.175995.175995.3	ITVTSEVPFSKRYLK	P35268	RPL22	612.048	605194940	ITVTSEVpfskryLK	NC_3	["P", "F", "S", "K", "R", "Y"]	[77, 78, 79, 80, 81, 82]
7589_C25_20SPD_P115802_R1.176004.176004.3	IGHRYIEVFK	P52597	HNRNPF	651.071	544827780	IGHrYIEVFK	NC_3	["R"]	[179]
7589_C25_20SPD_P115802_R1.176005.176005.3	IGHRYIEIFK	P31943	HNRNPH1	647.054	0	IghRYIEIFK	NC_3	["G", "H"]	[177, 178]
7589_C25_20SPD_P115802_R1.176007.176007.3	GNFGGSFAGSFGGAGGHAPGVAR	P52272	HNRNPM	651.072	37635904	GNFGGSfAGSFGGAGGHAPGVAR	NC_3	["F"]	[634]
7589_C25_20SPD_P115802_R1.176016.176016.6	QPPLLGDHPAEYGGPHGGYHSHYHDEGYGPPPPHYEGR	P14866	HNRNPL	611.017	0	qPPLLGDHPAEYGGPHGGYHSHYHDEGYGPPPPHYEGR	NC_3	["Q"]	[306]
7589_C25_20SPD_P115802_R1.176018.176018.3	GMPPPLRGGPGGPGGPGGPMGR	Q01844	EWSR1	663.034	6.58797e+06	GMPpplrGGPGGPGGPGGPMGR	NC_3	["P", "P", "L", "R"]	[468, 469, 470, 471]
7589_C25_20SPD_P115802_R1.176020.176020.3	INFDKYHPGYFGK	P46776	RPL27A	651.071	490136224	INFDKyHPGYFGK	NC_3	["Y"]	[48]
7589_C25_20SPD_P115802_R1.176049.176049.2	SKGIAYIEFK	P19338	NCL	611.067	9093027	skGIAYIEFK	NC_3	["S", "K"]	[428, 429]
7589_C25_20SPD_P115802_R1.176057.176057.2	GFKFFQK	P26599	PTBP1	635.077	977497730	GFKFfQK	NC_3	["F"]	[513]
7589_C25_20SPD_P115802_R1.176063.176063.3	IGHRYIEVFK	P52597	HNRNPF	611.067	189299376	IGhrYIEVFK	NC_3	["H", "R"]	[178, 179]
7589_C25_20SPD_P115802_R1.176077.176077.3	VFIGRLNPAAR	Q13243	SRSF5	611.065	194902976	VFIgrLNPAAR	NC_3	["G", "R"]	[9, 10]
7589_C25_20SPD_P115802_R1.176078.176078.3	ANVNLAYLGAKPR	Q9H0Z9	RBM38	612.05	218500048	ANVNLAYLgAKPR	NC_3	["G"]	[112]
7589_C25_20SPD_P115802_R1.176086.176086.2	ANVNLAYLGAKPR	Q9H0Z9	RBM38	612.052	141972944	ANVNLAYLgAKPR	NC_3	["G"]	[112]
7589_C25_20SPD_P115802_R1.176096.176096.2	SERSSSGLLEWESK	P14866	HNRNPL	635.08	35405816	SerSSSGLLEWESK	NC_3	["E", "R"]	[540, 541]
7589_C25_20SPD_P115802_R1.176116.176116.4	INEEISVKHLPSTEPDPHVVR	Q9BUJ2	HNRNPUL1	635.077	7018355	INEEISVkhLPSTEPDPHVVR	NC_3	["K", "H"]	[270, 271]
7589_C25_20SPD_P115802_R1.176155.176155.3	IDTIEIITDRQSGK	P22626	HNRNPA2B1	611.065	0	IDTIEIITdrqSGK	NC_3	["D", "R", "Q"]	[146, 147, 148]
7589_C25_20SPD_P115802_R1.176158.176158.3	TGQPMIHIYLDKETGKPK	Q01844	EWSR1	612.049	31481500	TGQPMIHiYLDKETGKPK	NC_3	["I"]	[400]
7589_C25_20SPD_P115802_R1.176167.176167.4	YAYDKRANPQVGVAFPHIK	P13010	XRCC5	635.075	79021896	YAYDKranpQVGVAFPHIK	NC_3	["R", "A", "N", "P"]	[400, 401, 402, 403]
7589_C25_20SPD_P115802_R1.176177.176177.3	VTNLLMLKGK	P26599	PTBP1	611.065	20059308	VTNLLMLkGK	NC_3	["K"]	[92]
7589_C25_20SPD_P115802_R1.176204.176204.3	GRGGPPGQFHDNANGGQNGTVQEIMIPAGK	Q92945	KHSRP	635.083	27720012	GRGGPPGQFhdnanggqngtVQEIMIPAGK	NC_3	["H", "D", "N", "A", "N", "G", "G", "Q", "N", "G", "T"]	[224, 225, 226, 227, 228, 229, 230, 231, 232, 233, 234]
7589_C25_20SPD_P115802_R1.176209.176209.2	ITLSKHQNVQLPR	P26599	PTBP1	611.03	0	ITLSKhQNVQLPR	NC_3	["H"]	[437]
7589_C25_20SPD_P115802_R1.176231.176231.4	LFVGGIKEDTEEHHLR	P22626	HNRNPA2B1	652.053	33968200	IFVgGIKEDTEEHHLR	NC_3	["G"]	[117]
7589_C25_20SPD_P115802_R1.176247.176247.5	KLFVGGIKEDTEEHHLR	P22626	HNRNPA2B1	635.079	81162984	KIFVggIKEDTEEHHLR	NC_3	["G", "G"]	[117, 118]
7589_C25_20SPD_P115802_R1.176248.176248.3	FGGNPGGFGNQGGFGNSR	Q13148	TARDBP	651.071	93177224	FGGNPGGFgnqGGFGNSR	NC_3	["G", "N", "Q"]	[284, 285, 286]
7589_C25_20SPD_P115802_R1.176249.176249.2	GQPIYIQFSNHKELK	P26599	PTBP1	611.072	133097192	GQPIYIQFSnhKELK	NC_3	["N", "H"]	[132, 133]
7589_C25_20SPD_P115802_R1.176291.176291.4	GPPSRGGHMDDGGYSMNFNMSSSR	P38159	RBMX	596.053	0	GPPSRGGHMDDggYSMNFNMSSSR	NC_3	["G", "G"]	[132, 133]
7589_C25_20SPD_P115802_R1.176305.176305.4	VPPPPPIARAVVPSKR	P07910	HNRNPC	651.073	64720748	VPPPppiarAVVPSKR	NC_3	["P", "P", "I", "A", "R"]	[147, 148, 149, 150, 151]
7589_C25_20SPD_P115802_R1.176333.176333.3	KLFIGMISK	Q92879	CELF1	635.08	15795572	KLfigMISK	NC_3	["F", "I", "G"]	[111, 112, 113]
7589_C25_20SPD_P115802_R1.176334.176334.3	VLAGQTLDINMAGEPKPDRPK	Q9UKM9	RALY	612.05	21744136	VLAGQTLDINMAGEPkPDRPK	NC_3	["K"]	[94]
7589_C25_20SPD_P115802_R1.176340.176340.4	MYSYPARVPPPPPIAR	P07910	HNRNPC	651.073	6317902	MYSYPARVpPPPPIAR	NC_3	["P"]	[144]
7589_C25_20SPD_P115802_R1.176378.176378.3	VLAGQTLDINMAGEPKPDRPK	Q9UKM9	RALY	612.05	21744136	VLAGQTLDINMAgepkPDRPK	NC_3	["G", "E", "P", "K"]	[91, 92, 93, 94]
7589_C25_20SPD_P115802_R1.176400.176400.3	IGHRYIEIFK	P31943	HNRNPH1	611.033	8660979	IghRYIEIFK	NC_3	["G", "H"]	[177, 178]
7589_C25_20SPD_P115802_R1.176414.176414.2	VTNLLMLKGK	P26599	PTBP1	611.067	10885561	VTNLLMlkGK	NC_3	["L", "K"]	[91, 92]
7589_C25_20SPD_P115802_R1.176463.176463.4	GRGGPPGQFHDNANGGQNGTVQEIMIPAGK	Q92945	KHSRP	635.075	137370144	grggppgqfhdnanggqnGTVQEIMIPAGK	NC_3	["G", "R", "G", "G", "P", "P", "G", "Q", "F", "H", "D", "N", "A", "N", "G", "G", "Q", "N"]	[215, 216, 217, 218, 219, 220, 221, 222, 223, 224, 225, 226, 227, 228, 229, 230, 231, 232]
7589_C25_20SPD_P115802_R1.176475.176475.3	VPPPPPIARAVVPSK	P07910	HNRNPC	651.072	39693532	VPPPPPiaravVPSK	NC_3	["I", "A", "R", "A", "V"]	[149, 150, 151, 152, 153]
7589_C25_20SPD_P115802_R1.176482.176482.3	YLRPPNTSLFVR	O75494	SRSF10	611.005	0	YLRppntSLFVR	NC_3	["P", "P", "N", "T"]	[7, 8, 9, 10]
7589_C25_20SPD_P115802_R1.176487.176487.3	GFKFFQK	P26599	PTBP1	612.065	0	GFKFfQK	NC_3	["F"]	[513]
7589_C25_20SPD_P115802_R1.176491.176491.4	RGAYGGGYGGYDDYNGYNDGYGFGSDR	P31943	HNRNPH1	582.075	19084560	rgaygggyggyddynGYNDGYGFGSDR	NC_3	["R", "G", "A", "Y", "G", "G", "G", "Y", "G", "G", "Y", "D", "D", "Y", "N"]	[233, 234, 235, 236, 237, 238, 239, 240, 241, 242, 243, 244, 245, 246, 247]
7589_C25_20SPD_P115802_R1.176506.176506.3	GQPIYIQFSNHK	P26599	PTBP1	651.064	3.81431e+06	GQpiYIQFSNHK	NC_3	["P", "I"]	[125, 126]
7589_C25_20SPD_P115802_R1.176551.176551.4	GRPAPGFHHGDGPGNAVQEIMIPASK	Q96AE4	FUBP1	628.047	222173712	GRPAPGFHHGDgpgNAVQEIMIPASK	NC_3	["G", "P", "G"]	[182, 183, 184]
7589_C25_20SPD_P115802_R1.176620.176620.5	QPPLLGDHPAEYGGPHGGYHSHYHDEGYGPPPPHYEGR	P14866	HNRNPL	595.028	784846210	QPPLLGDhPAEYGGPHGGYHSHYHDEGYGPPPPHYEGR	NC_3	["H"]	[313]
7589_C25_20SPD_P115802_R1.176628.176628.6	QPPLLGDHPAEYGGPHGGYHSHYHDEGYGPPPPHYEGR	P14866	HNRNPL	595.032	152514976	QPPLLgdhPAEYGGPHGGYHSHYHDEGYGPPPPHYEGR	NC_3	["G", "D", "H"]	[311, 312, 313]
7589_C25_20SPD_P115802_R1.176650.176650.2	ANVNLAYLGAKPR	Q9H0Z9	RBM38	612.052	141972944	ANVNLAYLgAKPR	NC_3	["G"]	[112]
7589_C25_20SPD_P115802_R1.176688.176688.3	GRGGPPGQFHDNANGGQNGTVQEIMIPAGK	Q92945	KHSRP	635.083	27720012	GRGGPPGQFHDNANGGQngtVQEIMIPAGK	NC_3	["N", "G", "T"]	[232, 233, 234]
7589_C25_20SPD_P115802_R1.176691.176691.3	LFVGGIKEDTEEHHLR	P22626	HNRNPA2B1	611.022	0	IFVgGIKEDTEEHHLR	NC_3	["G"]	[117]
7589_C25_20SPD_P115802_R1.176694.176694.3	VLAGQTLDINMAGEPKPDRPK	Q9UKM9	RALY	651.074	42996068	VLAGQTLDinmagepkPDRPK	NC_3	["I", "N", "M", "A", "G", "E", "P", "K"]	[87, 88, 89, 90, 91, 92, 93, 94]
7589_C25_20SPD_P115802_R1.176715.176715.4	LFVGGIKEDTEEHHLR	P22626	HNRNPA2B1	651.069	157480512	IFVgGIKEDTEEHHLR	NC_3	["G"]	[117]
7589_C25_20SPD_P115802_R1.176728.176728.3	IGHRYIEIFK	P31943	HNRNPH1	628.04	9298406	IGHrYIEIFK	NC_3	["R"]	[179]
7589_C25_20SPD_P115802_R1.176733.176733.3	GFKFFQK	P26599	PTBP1	635.078	2783430140	GFKFfQK	NC_3	["F"]	[513]
7589_C25_20SPD_P115802_R1.176734.176734.2	VRWGIQQNSGFGK	Q96QD9	FYTTD1	612.052	7.27775e+06	VRwgiQQNSGFGK	NC_3	["W", "G", "I"]	[72, 73, 74]
7589_C25_20SPD_P115802_R1.176735.176735.3	MILIQDGSQNTNVDKPLR	Q92945	KHSRP	612.017	0	MILIQDgsqntnVDKPLR	NC_3	["G", "S", "Q", "N", "T", "N"]	[273, 274, 275, 276, 277, 278]
7589_C25_20SPD_P115802_R1.176756.176756.5	QPPLLGDHPAEYGGPHGGYHSHYHDEGYGPPPPHYEGR	P14866	HNRNPL	595.028	763899710	QPPLLGDhPAEYGGPHGGYHSHYHDEGYGPPPPHYEGR	NC_3	["H"]	[313]
7589_C25_20SPD_P115802_R1.176764.176764.4	LFVGGIKEDTEEHHLR	P22626	HNRNPA2B1	612.052	145576912	IFvgGIKEDTEEHHLR	NC_3	["V", "G"]	[116, 117]
7589_C25_20SPD_P115802_R1.176768.176768.3	LFVGGIKEDTEEHHLR	P22626	HNRNPA2B1	612.049	246940720	IFvgGIKEDTEEHHLR	NC_3	["V", "G"]	[116, 117]
7589_C25_20SPD_P115802_R1.176781.176781.3	RLLPSLIGR	O76021	RSL1D1	646.054	2.34985e+06	RLLpSLIGR	NC_3	["P"]	[166]
7589_C25_20SPD_P115802_R1.176784.176784.3	VTNLLMLKGK	P26599	PTBP1	611.065	20059308	VTNLLMLkGK	NC_3	["K"]	[92]
7589_C25_20SPD_P115802_R1.176790.176790.3	GRGGPPGQFHDNANGGQNGTVQEIMIPAGK	Q92945	KHSRP	612.055	12686142	GRgGPPGQFHDNANGGQNGTVQEIMIPAGK	NC_3	["G"]	[217]
7589_C25_20SPD_P115802_R1.176803.176803.3	VLAGQTLDINMAGEPKPDRPK	Q9UKM9	RALY	651.073	42996068	VLAGQTLDINMAGEpkPDRPK	NC_3	["P", "K"]	[93, 94]
7589_C25_20SPD_P115802_R1.176826.176826.2	ESMGHRYIEVFK	P52597	HNRNPF	612.052	17418660	esmghRYIEVFK	NC_3	["E", "S", "M", "G", "H"]	[76, 77, 78, 79, 80]
7589_C25_20SPD_P115802_R1.176841.176841.2	GQPIYIQFSNHK	P26599	PTBP1	611.068	161625776	GQPIYIQFSNhK	NC_3	["H"]	[133]
7589_C25_20SPD_P115802_R1.176861.176861.3	VTNLLMLKGK	P26599	PTBP1	611.065	20059308	VTNLLMLkGK	NC_3	["K"]	[92]
7589_C25_20SPD_P115802_R1.176882.176882.4	VLAGQTLDINMAGEPKPDRPK	Q9UKM9	RALY	531.101	6.6343e+06	VLAGQTLDINMAgepkPDRPK	NC_3	["G", "E", "P", "K"]	[91, 92, 93, 94]
7589_C25_20SPD_P115802_R1.176895.176895.5	QPPLLGDHPAEYGGPHGGYHSHYHDEGYGPPPPHYEGR	P14866	HNRNPL	618.049	219406560	QPPLLGDHpAEYGGPHGGYHSHYHDEGYGPPPPHYEGR	NC_3	["P"]	[314]
7589_C25_20SPD_P115802_R1.176900.176900.3	KLFVGGIKEDTEEHHLR	P22626	HNRNPA2B1	635.076	39682412	KIfvggIKEDTEEHHLR	NC_3	["F", "V", "G", "G"]	[115, 116, 117, 118]
7589_C25_20SPD_P115802_R1.176915.176915.4	LFVGGIKEDTEEHHLR	P22626	HNRNPA2B1	611.079	94475904	IFVgGIKEDTEEHHLR	NC_3	["G"]	[117]
7589_C25_20SPD_P115802_R1.176919.176919.3	DLNYCFSGMSDHR	P31943	HNRNPH1	611.067	14485819	DLNYcFSGMSDHR	NC_3	["C"]	[267]
7589_C25_20SPD_P115802_R1.176926.176926.3	ITVTSEVPFSKRYLK	P35268	RPL22	612.048	0	ITVTSEVpfSKRYLK	NC_3	["P", "F"]	[77, 78]
7589_C25_20SPD_P115802_R1.176945.176945.3	YAYDKRANPQVGVAFPHIK	P13010	XRCC5	611.067	23191156	YAYDKranPQVGVAFPHIK	NC_3	["R", "A", "N"]	[400, 401, 402]
7589_C25_20SPD_P115802_R1.176947.176947.3	VRWGIQQNSGFGK	Q96QD9	FYTTD1	612.05	17818084	VRwGIQQNSGFGK	NC_3	["W"]	[72]
7589_C25_20SPD_P115802_R1.176976.176976.3	LLMHGKEVGSIIGK	Q15366	PCBP2	651.072	71096432	LLMHGkEVGSIIGK	NC_3	["K"]	[23]
7589_C25_20SPD_P115802_R1.176979.176979.3	LFTAHNNMTNYATVWASK	Q08211	DHX9	611.066	48506480	LFTAHNNMtnyATVWASK	NC_3	["T", "N", "Y"]	[746, 747, 748]
7589_C25_20SPD_P115802_R1.176985.176985.3	NDNDSWDYTKPYLGRR	Q8WVV9	HNRNPLL	612.054	6.23352e+06	NDNDSWDYTKpylgRR	NC_3	["P", "Y", "L", "G"]	[262, 263, 264, 265]
7589_C25_20SPD_P115802_R1.176990.176990.2	ILLQSKNAGAVIGK	P61978	HNRNPK	612.052	3.94698e+06	ILLQsknaGAVIGK	NC_3	["S", "K", "N", "A"]	[51, 52, 53, 54]
7589_C25_20SPD_P115802_R1.177001.177001.4	LFVGGIKEDTEEHHLR	P22626	HNRNPA2B1	651.075	0	IFVgGIKEDTEEHHLR	NC_3	["G"]	[117]
7589_C25_20SPD_P115802_R1.177022.177022.2	ANVNLAYLGAKPR	Q9H0Z9	RBM38	612.052	141972944	ANVNLAYLgAKPR	NC_3	["G"]	[112]
7589_C25_20SPD_P115802_R1.177024.177024.6	QPPLLGDHPAEYGGPHGGYHSHYHDEGYGPPPPHYEGR	P14866	HNRNPL	594.032	155427104	qppllgdhPAEYGGPHGGYHSHYHDEGYGPPPPHYEGR	NC_3	["Q", "P", "P", "L", "L", "G", "D", "H"]	[306, 307, 308, 309, 310, 311, 312, 313]
7589_C25_20SPD_P115802_R1.177034.177034.3	GRPAPGFHHGDGPGNAVQEIMIPASK	Q96AE4	FUBP1	612.055	58160852	grPAPGFHHGDGPGNAVQEIMIPASK	NC_3	["G", "R"]	[171, 172]
7589_C25_20SPD_P115802_R1.177061.177061.3	TGQPMIHIYLDKETGKPK	Q01844	EWSR1	612.053	31481500	TGQPMIhiyLDKETGKPK	NC_3	["H", "I", "Y"]	[399, 400, 401]
7589_C25_20SPD_P115802_R1.177083.177083.5	QPPLLGDHPAEYGGPHGGYHSHYHDEGYGPPPPHYEGR	P14866	HNRNPL	627.029	0	qppllgdhPAEYGGPHGGYHSHYHDEGYGPPPPHYEGR	NC_3	["Q", "P", "P", "L", "L", "G", "D", "H"]	[306, 307, 308, 309, 310, 311, 312, 313]
7589_C25_20SPD_P115802_R1.177125.177125.4	GYFEYIEENKYSRAK	Q00839	HNRNPU	635.077	0	GYFEYIEENKYsraK	NC_3	["S", "R", "A"]	[267, 268, 269]
7589_C25_20SPD_P115802_R1.177127.177127.4	IGHRYIEIFK	P31943	HNRNPH1	635.079	7920255	IGhRYIEIFK	NC_3	["H"]	[178]
7589_C25_20SPD_P115802_R1.177142.177142.3	MVMIQDGPQNTGADKPLR	Q96AE4	FUBP1	635.081	24444856	MVMIQdgPQNTGADKPLR	NC_3	["D", "G"]	[224, 225]
7589_C25_20SPD_P115802_R1.177156.177156.2	GYFEYIEENKYSR	Q00839	HNRNPU	635.081	49076920	GYFEYIEENKySR	NC_3	["Y"]	[266]
7589_C25_20SPD_P115802_R1.177161.177161.3	AGLQFPVGRVHR	P04908	H2AC8	611.001	0	AGLQFPVGRvHR	NC_3	["V"]	[31]
7589_C25_20SPD_P115802_R1.177219.177219.3	ANVNLAYLGAKPR	Q9H0Z9	RBM38	651.072	0	ANVNLAYLgAKPR	NC_3	["G"]	[112]
7589_C25_20SPD_P115802_R1.177257.177257.4	GRGGPPGQFHDNANGGQNGTVQEIMIPAGK	Q92945	KHSRP	635.075	137370144	GRgGPPGQFHDNANGGQNGTVQEIMIPAGK	NC_3	["G"]	[217]
7589_C25_20SPD_P115802_R1.177261.177261.6	QPPLLGDHPAEYGGPHGGYHSHYHDEGYGPPPPHYEGR	P14866	HNRNPL	627.011	0	QPPLLGDHPAEYGGPHGGYHShyhdegyGPPPPHYEGR	NC_3	["H", "Y", "H", "D", "E", "G", "Y"]	[327, 328, 329, 330, 331, 332, 333]
7589_C25_20SPD_P115802_R1.177278.177278.4	QPPLLGDHPAEYGGPHGGYHSHYHDEGYGPPPPHYEGR	P14866	HNRNPL	595.033	86809784	QPPLLGDhPAEYGGPHGGYHSHYHDEGYGPPPPHYEGR	NC_3	["H"]	[313]
7589_C25_20SPD_P115802_R1.177298.177298.2	ANVNLAYLGAKPR	Q9H0Z9	RBM38	612.052	141972944	ANVNLAYlgAKPR	NC_3	["L", "G"]	[111, 112]
7589_C25_20SPD_P115802_R1.177300.177300.3	IPNRGIDLLK	P43243	MATR3	635.078	229153152	IPNrGIDLLK	NC_3	["R"]	[582]
7589_C25_20SPD_P115802_R1.177302.177302.4	VPPPPPIARAVVPSKR	P07910	HNRNPC	651.073	53818992	VPPPPpiarAVVPSKR	NC_3	["P", "I", "A", "R"]	[148, 149, 150, 151]
7589_C25_20SPD_P115802_R1.177363.177363.4	LFIIRGSPQQIDHAK	Q92945	KHSRP	635.077	14603238	LFIirgsPQQIDHAK	NC_3	["I", "R", "G", "S"]	[477, 478, 479, 480]
7589_C25_20SPD_P115802_R1.177386.177386.4	LKDYAFVHFEDR	O43390	HNRNPR	611.066	24920220	LKDYafVHFEDR	NC_3	["A", "F"]	[377, 378]
7589_C25_20SPD_P115802_R1.177388.177388.4	GYFEYIEENKYSR	Q00839	HNRNPU	635.078	12305371	GYFEYIeenkySR	NC_3	["E", "E", "N", "K", "Y"]	[262, 263, 264, 265, 266]
7589_C25_20SPD_P115802_R1.177399.177399.3	VLFSSNGGVVKGFK	P26599	PTBP1	568.079	0	vLFSSNGGVVKGFK	NC_3	["V"]	[498]
7589_C25_20SPD_P115802_R1.177424.177424.4	VLAGQTLDINMAGEPKPDRPK	Q9UKM9	RALY	612.018	0	VLAGQTLDINMAGEpkpdRPK	NC_3	["P", "K", "P", "D"]	[93, 94, 95, 96]
7589_C25_20SPD_P115802_R1.177439.177439.4	GRPAPGFHHGDGPGNAVQEIMIPASK	Q96AE4	FUBP1	628.047	222173712	GRPAPGFHhgdGPGNAVQEIMIPASK	NC_3	["H", "G", "D"]	[179, 180, 181]
7589_C25_20SPD_P115802_R1.177440.177440.3	GYFEYIEENKYSR	Q00839	HNRNPU	635.075	210152256	GYFEYIEENkySR	NC_3	["K", "Y"]	[265, 266]
7589_C25_20SPD_P115802_R1.177441.177441.2	ANVNLAYLGAKPR	Q9H0Z9	RBM38	612.052	141972944	ANVNLAyLGAKPR	NC_3	["Y"]	[110]
7589_C25_20SPD_P115802_R1.177460.177460.3	LLMHGKEVGSIIGK	Q15366	PCBP2	647.059	15312689	LLMHGkEVGSIIGK	NC_3	["K"]	[23]
7589_C25_20SPD_P115802_R1.177462.177462.3	LFIIRGSPQQIDHAK	Q92945	KHSRP	611.064	91269552	LFIirgSPQQIDHAK	NC_3	["I", "R", "G"]	[477, 478, 479]
7589_C25_20SPD_P115802_R1.177466.177466.3	LFTAHNNMTNYATVWASK	Q08211	DHX9	667.067	40571292	LFTAHNNMTnyATVWASK	NC_3	["N", "Y"]	[747, 748]
7589_C25_20SPD_P115802_R1.177467.177467.4	KENALVQMADGNQAQLAMSHLNGHK	P26599	PTBP1	611.062	155379232	KENAlVQMADGNQAQLAMSHLNGHK	NC_3	["L"]	[404]
7589_C25_20SPD_P115802_R1.177516.177516.5	QPPLLGDHPAEYGGPHGGYHSHYHDEGYGPPPPHYEGR	P14866	HNRNPL	628.016	0	QPPLLgdhPAEYGGPHGGYHSHYHDEGYGPPPPHYEGR	NC_3	["G", "D", "H"]	[311, 312, 313]
7589_C25_20SPD_P115802_R1.177520.177520.3	GPPSRGGHMDDGGYSMNFNMSSSR	P38159	RBMX	612.053	29641890	GPpsrgGHMDDGGYSMNFNMSSSR	NC_3	["P", "S", "R", "G"]	[123, 124, 125, 126]
7589_C25_20SPD_P115802_R1.177525.177525.3	MYSYPARVPPPPPIAR	P07910	HNRNPC	628.055	42847092	MYSYPARVpPPPPIAR	NC_3	["P"]	[144]
7589_C25_20SPD_P115802_R1.177554.177554.3	GNFGGSFAGSFGGAGGHAPGVAR	P52272	HNRNPM	612.049	259311216	GNFGGSFAGSfGGAGGHAPGVAR	NC_3	["F"]	[638]
7589_C25_20SPD_P115802_R1.177555.177555.3	GRGGPPGQFHDNANGGQNGTVQEIMIPAGK	Q92945	KHSRP	611.069	23201806	grggPPGQFHDNANGGQNGTVQEIMIPAGK	NC_3	["G", "R", "G", "G"]	[215, 216, 217, 218]
7589_C25_20SPD_P115802_R1.177556.177556.3	VAGHSLGYGFVNYVTAK	Q15717	ELAVL1	651.063	28432284	VAGHSLGYgfVNYVTAK	NC_3	["G", "F"]	[64, 65]
7589_C25_20SPD_P115802_R1.177562.177562.5	KENALVQMADGNQAQLAMSHLNGHK	P26599	PTBP1	594.069	0	KenalVQMADGNQAQLAMSHLNGHK	NC_3	["E", "N", "A", "L"]	[401, 402, 403, 404]
7589_C25_20SPD_P115802_R1.177580.177580.3	ANVNLAYLGAKPR	Q9H0Z9	RBM38	651.072	0	ANVNLAylgAKPR	NC_3	["Y", "L", "G"]	[110, 111, 112]
7589_C25_20SPD_P115802_R1.177608.177608.4	LFIIRGSPQQIDHAK	Q92945	KHSRP	635.077	14603238	LFiiRGSPQQIDHAK	NC_3	["I", "I"]	[476, 477]
7589_C25_20SPD_P115802_R1.177624.177624.3	IGHRYIEIFK	P31943	HNRNPH1	635.078	338161824	IGHrYIEIFK	NC_3	["R"]	[179]
7589_C25_20SPD_P115802_R1.177625.177625.2	GQPIYIQFSNHK	P26599	PTBP1	611.068	161625776	GQPIYIQFSNhK	NC_3	["H"]	[133]
7589_C25_20SPD_P115802_R1.177626.177626.5	QPPLLGDHPAEYGGPHGGYHSHYHDEGYGPPPPHYEGR	P14866	HNRNPL	651.044	49091584	qppllgdhPAEYGGPHGGYHSHYHDEGYGPPPPHYEGR	NC_3	["Q", "P", "P", "L", "L", "G", "D", "H"]	[306, 307, 308, 309, 310, 311, 312, 313]
7589_C25_20SPD_P115802_R1.177629.177629.4	SEAEEAITSFNGHKPPGSSEPITVK	Q15717	ELAVL1	611.063	12980878	SEAEEAITSFNGHKppgssepiTVK	NC_3	["P", "P", "G", "S", "S", "E", "P", "I"]	[172, 173, 174, 175, 176, 177, 178, 179]
7589_C25_20SPD_P115802_R1.177631.177631.3	KENALVQMADGNQAQLAMSHLNGHK	P26599	PTBP1	611.069	24415862	KENAlVQMADGNQAQLAMSHLNGHK	NC_3	["L"]	[404]
7589_C25_20SPD_P115802_R1.177632.177632.4	GGSDGYGSGRGFGDGYNGYGGGPGGGNFGGSPGYGGGR	P22626	HNRNPA2B1	635.081	37639696	ggsdgygsgrGFGDGYNGYGGGPGGGNFGGSPGYGGGR	NC_3	["G", "G", "S", "D", "G", "Y", "G", "S", "G", "R"]	[229, 230, 231, 232, 233, 234, 235, 236, 237, 238]
7589_C25_20SPD_P115802_R1.177644.177644.3	MVMIQDGPLPTGADKPLR	Q96I24	FUBP3	635.075	10994947	MVMIQDGPLPTgadKPLR	NC_3	["G", "A", "D"]	[207, 208, 209]
7589_C25_20SPD_P115802_R1.177657.177657.3	LVLRIPNR	P43243	MATR3	611.066	0	LVLrIPNR	NC_3	["R"]	[578]
7589_C25_20SPD_P115802_R1.177670.177670.4	GRGGPPGQFHDNANGGQNGTVQEIMIPAGK	Q92945	KHSRP	611.065	71365632	grggPPGQFHDNANGGQNGTVQEIMIPAGK	NC_3	["G", "R", "G", "G"]	[215, 216, 217, 218]
7589_C25_20SPD_P115802_R1.177672.177672.2	GYFEYIEENKYSR	Q00839	HNRNPU	635.081	55069104	GYFEYIEEnkySR	NC_3	["N", "K", "Y"]	[264, 265, 266]
7589_C25_20SPD_P115802_R1.177681.177681.3	TIFVGGVPRPLR	Q17RY0	CPEB4	611.066	87158800	TIFVGGVpRPLR	NC_3	["P"]	[588]
7589_C25_20SPD_P115802_R1.177702.177702.4	MYSYPARVPPPPPIAR	P07910	HNRNPC	635.078	49612736	MYSYPARVpPPPPIAR	NC_3	["P"]	[144]
7589_C25_20SPD_P115802_R1.177706.177706.3	LFVGGIKEDTEEHHLR	P22626	HNRNPA2B1	612.049	246940720	IFvgGIKEDTEEHHLR	NC_3	["V", "G"]	[116, 117]
7589_C25_20SPD_P115802_R1.177707.177707.4	MILIQDGSQNTNVDKPLR	Q92945	KHSRP	611.067	23550810	MILIQDGsQNTNVDKPLR	NC_3	["S"]	[274]
7589_C25_20SPD_P115802_R1.177710.177710.4	GVTIPYRPKPSSSPVIFAGGQDR	Q15366	PCBP2	611.064	18673884	GVTIPYRPKPSSSpVIFAGGQDR	NC_3	["P"]	[190]
7589_C25_20SPD_P115802_R1.177714.177714.4	YAYDKRANPQVGVAFPHIK	P13010	XRCC5	635.075	0	YAYDkranPQVGVAFPHIK	NC_3	["K", "R", "A", "N"]	[399, 400, 401, 402]
7589_C25_20SPD_P115802_R1.177718.177718.2	MYSYPARVPPPPPIAR	P07910	HNRNPC	612.052	14351143	MYSYPARVpPPPPIAR	NC_3	["P"]	[144]
7589_C25_20SPD_P115802_R1.177755.177755.3	LFIIRGSPQQIDHAK	Q92945	KHSRP	634.044	0	LFIirGSPQQIDHAK	NC_3	["I", "R"]	[477, 478]
7589_C25_20SPD_P115802_R1.177760.177760.4	GRGGPPGQFHDNANGGQNGTVQEIMIPAGK	Q92945	KHSRP	611.064	71365632	grggPPGQFHDNANGGQNGTVQEIMIPAGK	NC_3	["G", "R", "G", "G"]	[215, 216, 217, 218]
7589_C25_20SPD_P115802_R1.177763.177763.4	GRPAPGFHHGDGPGNAVQEIMIPASK	Q96AE4	FUBP1	594.072	138899184	GRPApgfHHGDGPGNAVQEIMIPASK	NC_3	["P", "G", "F"]	[175, 176, 177]
7589_C25_20SPD_P115802_R1.177768.177768.3	GNFGGSFAGSFGGAGGHAPGVAR	P52272	HNRNPM	612.049	259311216	GNFGGSFaGSFGGAGGHAPGVAR	NC_3	["A"]	[635]
7589_C25_20SPD_P115802_R1.177769.177769.4	GRPAPGFHHGDGPGNAVQEIMIPASK	Q96AE4	FUBP1	635.075	74894592	GRPAPGFHHGDgpgnAVQEIMIPASK	NC_3	["G", "P", "G", "N"]	[182, 183, 184, 185]
7589_C25_20SPD_P115802_R1.177777.177777.4	GYFEYIEENKYSRAK	Q00839	HNRNPU	635.086	98633800	GYFEYIEEnkysrAK	NC_3	["N", "K", "Y", "S", "R"]	[264, 265, 266, 267, 268]
7589_C25_20SPD_P115802_R1.177781.177781.3	ITLSKHQNVQLPR	P26599	PTBP1	611.025	22643826	ITLSKhQNVQLPR	NC_3	["H"]	[437]
7589_C25_20SPD_P115802_R1.177784.177784.3	VLGMDPLPSKMPK	Q12906	ILF3	613.054	0	VLGMDPLpSKMPK	NC_3	["P"]	[340]
7589_C25_20SPD_P115802_R1.177786.177786.3	TIFVGGVPRPLR	Q17RY0	CPEB4	611.066	87158800	TIFVGGVPrPLR	NC_3	["R"]	[589]
7589_C25_20SPD_P115802_R1.177788.177788.4	VPPPPPIARAVVPSKR	P07910	HNRNPC	612.052	35119728	VPPPPPIarAVVPSKR	NC_3	["A", "R"]	[150, 151]
7589_C25_20SPD_P115802_R1.177789.177789.3	VAGHSLGYGFVNYVTAK	Q15717	ELAVL1	647.032	0	VAGHSLGYgfVNYVTAK	NC_3	["G", "F"]	[64, 65]
7589_C25_20SPD_P115802_R1.177790.177790.4	LFIIRGSPQQIDHAK	Q92945	KHSRP	611.067	12459026	LFiirgSPQQIDHAK	NC_3	["I", "I", "R", "G"]	[476, 477, 478, 479]
7589_C25_20SPD_P115802_R1.177795.177795.4	INFDKYHPGYFGK	P46776	RPL27A	651.072	98398160	INFdkyHPGYFGK	NC_3	["D", "K", "Y"]	[46, 47, 48]
7589_C25_20SPD_P115802_R1.177831.177831.3	ITLSKHQNVQLPR	P26599	PTBP1	611.025	22643826	ITLSKhQNVQLPR	NC_3	["H"]	[437]
7589_C25_20SPD_P115802_R1.177840.177840.3	IGHRYIEIFK	P31943	HNRNPH1	612.063	16787600	ighRYIEIFK	NC_3	["I", "G", "H"]	[176, 177, 178]
7589_C25_20SPD_P115802_R1.177844.177844.3	GNFGGSFAGSFGGAGGHAPGVAR	P52272	HNRNPM	612.049	259311216	GNFGGSfAGSFGGAGGHAPGVAR	NC_3	["F"]	[634]
7589_C25_20SPD_P115802_R1.177855.177855.4	YAYDKRANPQVGVAFPHIK	P13010	XRCC5	635.075	78325280	YAydkranPQVGVAFPHIK	NC_3	["Y", "D", "K", "R", "A", "N"]	[397, 398, 399, 400, 401, 402]
7589_C25_20SPD_P115802_R1.177867.177867.3	GYFEYIEENKYSR	Q00839	HNRNPU	635.075	210152256	GYFEYIEEnKYSR	NC_3	["N"]	[264]
7589_C25_20SPD_P115802_R1.177868.177868.5	KENALVQMADGNQAQLAMSHLNGHK	P26599	PTBP1	611.066	23649228	KenalVQMADGNQAQLAMSHLNGHK	NC_3	["E", "N", "A", "L"]	[401, 402, 403, 404]
7589_C25_20SPD_P115802_R1.177870.177870.4	AGEVFIHKDKGFGFIR	Q15233	NONO	635.071	87679648	AGEVfIHKDKGFGFIR	NC_3	["F"]	[104]
7589_C25_20SPD_P115802_R1.177876.177876.4	TGQPMIHIYLDKETGKPK	Q01844	EWSR1	611.058	11649179	TGQPMIhIYLDKETGKPK	NC_3	["H"]	[399]
7589_C25_20SPD_P115802_R1.177879.177879.3	MILIQDGSQNTNVDKPLR	Q92945	KHSRP	610.998	0	MILIQDGSQNtNVDKPLR	NC_3	["T"]	[277]
7589_C25_20SPD_P115802_R1.177907.177907.3	GRGGPPGQFHDNANGGQNGTVQEIMIPAGK	Q92945	KHSRP	613.051	3553987	GRgGPPGQFHDNANGGQNGTVQEIMIPAGK	NC_3	["G"]	[217]
7589_C25_20SPD_P115802_R1.177923.177923.4	GRPAPGFHHGDGPGNAVQEIMIPASK	Q96AE4	FUBP1	611.065	0	GRpapgfhHGDGPGNAVQEIMIPASK	NC_3	["P", "A", "P", "G", "F", "H"]	[173, 174, 175, 176, 177, 178]
7589_C25_20SPD_P115802_R1.177924.177924.5	KENALVQMADGNQAQLAMSHLNGHK	P26599	PTBP1	595.069	0	KEnalVQMADGNQAQLAMSHLNGHK	NC_3	["N", "A", "L"]	[402, 403, 404]
7589_C25_20SPD_P115802_R1.177944.177944.3	VAGHSLGYGFVNYVTAK	Q15717	ELAVL1	651.063	28432284	VAGHSLGYGfVNYVTAK	NC_3	["F"]	[65]
7589_C25_20SPD_P115802_R1.177945.177945.3	ITVTSEVPFSKRYLK	P35268	RPL22	645.026	1159148030	ITVTSEVPFskryLK	NC_3	["S", "K", "R", "Y"]	[79, 80, 81, 82]
7589_C25_20SPD_P115802_R1.177948.177948.2	IPNRGIDLLK	P43243	MATR3	635.077	63202740	IPnrGIDLLK	NC_3	["N", "R"]	[581, 582]
7589_C25_20SPD_P115802_R1.177950.177950.2	GFVEFAAKPPAR	Q8WXF1	PSPC1	612.051	409367296	GFVEFAaKPPAR	NC_3	["A"]	[205]
7589_C25_20SPD_P115802_R1.177972.177972.3	INFDKYHPGYFGK	P46776	RPL27A	651.069	0	INFDkyHPGYFGK	NC_3	["K", "Y"]	[47, 48]
7589_C25_20SPD_P115802_R1.178005.178005.3	GFGDGYNGYGGGPGGGNFGGSPGYGGGR	P22626	HNRNPA2B1	651.079	26277780	gfgdgYNGYGGGPGGGNFGGSPGYGGGR	NC_3	["G", "F", "G", "D", "G"]	[239, 240, 241, 242, 243]
7589_C25_20SPD_P115802_R1.178009.178009.2	GYFEYIEENKYSR	Q00839	HNRNPU	635.081	58999608	GYFEYIEENKySR	NC_3	["Y"]	[266]
7589_C25_20SPD_P115802_R1.178012.178012.6	QPPLLGDHPAEYGGPHGGYHSHYHDEGYGPPPPHYEGR	P14866	HNRNPL	594.031	137959712	QPPLLGDHpAEYGGPHGGYHSHYHDEGYGPPPPHYEGR	NC_3	["P"]	[314]
7589_C25_20SPD_P115802_R1.178014.178014.2	GQPIYIQFSNHK	P26599	PTBP1	611.068	161625776	GQPIYIQFSNhK	NC_3	["H"]	[133]
7589_C25_20SPD_P115802_R1.178016.178016.4	GRGGPPGQFHDNANGGQNGTVQEIMIPAGK	Q92945	KHSRP	635.075	137370144	GRGGppgqfHDNANGGQNGTVQEIMIPAGK	NC_3	["P", "P", "G", "Q", "F"]	[219, 220, 221, 222, 223]
7589_C25_20SPD_P115802_R1.178021.178021.4	GVTIPYRPKPSSSPVIFAGGQDR	Q15366	PCBP2	611.064	18673884	GVTIPYRPKPSSSPViFAGGQDR	NC_3	["I"]	[192]
7589_C25_20SPD_P115802_R1.178074.178074.3	VAGHSLGYGFVNYVTAK	Q15717	ELAVL1	647.032	0	VAGHSLGYgfVNYVTAK	NC_3	["G", "F"]	[64, 65]
7589_C25_20SPD_P115802_R1.178075.178075.4	KLKDYAFVHFEDR	O43390	HNRNPR	669.067	7504672	KlKDYAFVHFEDR	NC_3	["L"]	[373]
7589_C25_20SPD_P115802_R1.178084.178084.3	ITVTSEVPFSKRYLK	P35268	RPL22	645.026	1159148030	ITVTSEVpfskryLK	NC_3	["P", "F", "S", "K", "R", "Y"]	[77, 78, 79, 80, 81, 82]
7589_C25_20SPD_P115802_R1.178092.178092.3	LFVGGIKEDTEEHHLR	P22626	HNRNPA2B1	612.049	246940720	IFvgGIKEDTEEHHLR	NC_3	["V", "G"]	[116, 117]
7589_C25_20SPD_P115802_R1.178108.178108.3	MYSYPARVPPPPPIAR	P07910	HNRNPC	628.068	0	MYSYPARVpPPPPIAR	NC_3	["P"]	[144]
7589_C25_20SPD_P115802_R1.178112.178112.4	GRPAPGFHHGDGPGNAVQEIMIPASK	Q96AE4	FUBP1	651.071	59489300	GRPApgfHHGDGPGNAVQEIMIPASK	NC_3	["P", "G", "F"]	[175, 176, 177]
7589_C25_20SPD_P115802_R1.178113.178113.4	GYFEYIEENKYSRAK	Q00839	HNRNPU	635.078	98633800	GYFEYIEENKysrAK	NC_3	["Y", "S", "R"]	[266, 267, 268]
7589_C25_20SPD_P115802_R1.178116.178116.2	INFDKYHPGYFGK	P46776	RPL27A	651.074	63682348	INFDKyHPGYFGK	NC_3	["Y"]	[48]
7589_C25_20SPD_P115802_R1.178122.178122.3	GRPAPGFHHGDGPGNAVQEIMIPASK	Q96AE4	FUBP1	612.055	46247696	GRPApgfhhgdGPGNAVQEIMIPASK	NC_3	["P", "G", "F", "H", "H", "G", "D"]	[175, 176, 177, 178, 179, 180, 181]
7589_C25_20SPD_P115802_R1.178152.178152.2	IPNRGIDLLK	P43243	MATR3	635.077	63202740	IPnrGIDLLK	NC_3	["N", "R"]	[581, 582]
7589_C25_20SPD_P115802_R1.178158.178158.4	INFDKYHPGYFGK	P46776	RPL27A	651.072	98398160	INFDkyHPGYFGK	NC_3	["K", "Y"]	[47, 48]
7589_C25_20SPD_P115802_R1.178162.178162.3	ESMGHRYIEVFK	P52597	HNRNPF	651.072	491572416	ESMghRYIEVFK	NC_3	["G", "H"]	[79, 80]
7589_C25_20SPD_P115802_R1.178169.178169.3	VPPPPPIARAVVPSK	P07910	HNRNPC	611.066	127566768	VPPpppiaravVPSK	NC_3	["P", "P", "P", "I", "A", "R", "A", "V"]	[146, 147, 148, 149, 150, 151, 152, 153]
7589_C25_20SPD_P115802_R1.178183.178183.4	MYSYPARVPPPPPIAR	P07910	HNRNPC	635.078	49612736	MYSYPARVppPPPIAR	NC_3	["P", "P"]	[144, 145]
7589_C25_20SPD_P115802_R1.178192.178192.3	VPPPPPIARAVVPSK	P07910	HNRNPC	635.077	80315264	VPPPppiarAVVPSK	NC_3	["P", "P", "I", "A", "R"]	[147, 148, 149, 150, 151]
7589_C25_20SPD_P115802_R1.178195.178195.3	IIKPLQYQSTVASGTVAR	Q13823	GNL2	651.071	33660788	IIKplqyQSTVASGTVAR	NC_3	["P", "L", "Q", "Y"]	[59, 60, 61, 62]
7589_C25_20SPD_P115802_R1.178204.178204.2	ITVTSEVPFSKRYLK	P35268	RPL22	651.075	55136060	ITVTSEVpfskryLK	NC_3	["P", "F", "S", "K", "R", "Y"]	[77, 78, 79, 80, 81, 82]
7589_C25_20SPD_P115802_R1.178240.178240.3	GYFEYIEENKYSR	Q00839	HNRNPU	635.075	210152256	GYFEYIEENKySR	NC_3	["Y"]	[266]
7589_C25_20SPD_P115802_R1.178251.178251.4	YAYDKRANPQVGVAFPHIK	P13010	XRCC5	610.024	0	YAYDkranPQVGVAFPHIK	NC_3	["K", "R", "A", "N"]	[399, 400, 401, 402]
7589_C25_20SPD_P115802_R1.178330.178330.5	QPPLLGDHPAEYGGPHGGYHSHYHDEGYGPPPPHYEGR	P14866	HNRNPL	595.028	784846210	qppllgdhPAEYGGPHGGYHSHYHDEGYGPPPPHYEGR	NC_3	["Q", "P", "P", "L", "L", "G", "D", "H"]	[306, 307, 308, 309, 310, 311, 312, 313]
7589_C25_20SPD_P115802_R1.178333.178333.5	QPPLLGDHPAEYGGPHGGYHSHYHDEGYGPPPPHYEGR	P14866	HNRNPL	627.013	0	QPPLLgdhPAEYGGPHGGYHSHYHDEGYGPPPPHYEGR	NC_3	["G", "D", "H"]	[311, 312, 313]
7589_C25_20SPD_P115802_R1.178353.178353.3	GYFEYIEENKYSRAK	Q00839	HNRNPU	635.076	280244064	GYFEYIEENKYsrAK	NC_3	["S", "R"]	[267, 268]
7589_C25_20SPD_P115802_R1.178354.178354.3	GQPIYIQFSNHKELK	P26599	PTBP1	635.076	145996368	GQPIYIQfsnhKELK	NC_3	["F", "S", "N", "H"]	[130, 131, 132, 133]
7589_C25_20SPD_P115802_R1.178355.178355.3	GQPIYIQFSNHK	P26599	PTBP1	611.066	402341568	GQPIYIQFSNhK	NC_3	["H"]	[133]
7589_C25_20SPD_P115802_R1.178381.178381.2	LLMHGKEVGSIIGK	Q15366	PCBP2	612.051	20964648	LLMHGkEVGSIIGK	NC_3	["K"]	[23]
7589_C25_20SPD_P115802_R1.178393.178393.3	RLLPSLIGR	O76021	RSL1D1	651.073	2.87961e+06	RLLpSLIGR	NC_3	["P"]	[166]
7589_C25_20SPD_P115802_R1.178435.178435.4	GRPAPGFHHGDGPGNAVQEIMIPASK	Q96AE4	FUBP1	612.052	209681216	GRPApgfhhgdgPGNAVQEIMIPASK	NC_3	["P", "G", "F", "H", "H", "G", "D", "G"]	[175, 176, 177, 178, 179, 180, 181, 182]
7589_C25_20SPD_P115802_R1.178443.178443.3	GFAFVEYESHR	A0AV96	RBM47	611.066	16207952	GFAFVEYEShR	NC_3	["H"]	[204]
7589_C25_20SPD_P115802_R1.178476.178476.4	GGSDGYGSGRGFGDGYNGYGGGPGGGNFGGSPGYGGGR	P22626	HNRNPA2B1	635.08	0	GGsdgygsgrgfgdgyngygggPGGGNFGGSPGYGGGR	NC_3	["S", "D", "G", "Y", "G", "S", "G", "R", "G", "F", "G", "D", "G", "Y", "N", "G", "Y", "G", "G", "G"]	[231, 232, 233, 234, 235, 236, 237, 238, 239, 240, 241, 242, 243, 244, 245, 246, 247, 248, 249, 250]
7589_C25_20SPD_P115802_R1.178482.178482.3	VPPPPPIARAVVPSK	P07910	HNRNPC	611.066	127566768	VPPPPPIARaVVPSK	NC_3	["A"]	[152]
7589_C25_20SPD_P115802_R1.178515.178515.4	QPPLLGDHPAEYGGPHGGYHSHYHDEGYGPPPPHYEGR	P14866	HNRNPL	595.033	100372680	QPPLLGDHPAEYGGPHGGYHSHYhDEGYGPPPPHYEGR	NC_3	["H"]	[329]
7589_C25_20SPD_P115802_R1.178516.178516.3	MYSYPARVPPPPPIAR	P07910	HNRNPC	612.053	61859292	MYSYPARVpPPPPIAR	NC_3	["P"]	[144]
7589_C25_20SPD_P115802_R1.178517.178517.3	LLMHGKEVGSIIGK	Q15366	PCBP2	612.049	70546976	LLMHGkeVGSIIGK	NC_3	["K", "E"]	[23, 24]
7589_C25_20SPD_P115802_R1.178518.178518.4	GRPAPGFHHGDGPGNAVQEIMIPASK	Q96AE4	FUBP1	635.075	74894592	GRPAPGFHHGDgpgNAVQEIMIPASK	NC_3	["G", "P", "G"]	[182, 183, 184]
7589_C25_20SPD_P115802_R1.178519.178519.4	GQPIYIQFSNHKELK	P26599	PTBP1	611.07	290309376	GQPIYIQFSnhKELK	NC_3	["N", "H"]	[132, 133]
7589_C25_20SPD_P115802_R1.178520.178520.3	ELMTHHVHTYGLIMGGSNR	Q9NVP1	DDX18	611.065	19470012	ELMTHHVHtygLIMGGSNR	NC_3	["T", "Y", "G"]	[281, 282, 283]
7589_C25_20SPD_P115802_R1.178575.178575.3	GVLGKSPLSALAR	Q9BQG0	MYBBP1A	611.067	0	GVLGKSplSALAR	NC_3	["P", "L"]	[1291, 1292]
7589_C25_20SPD_P115802_R1.178592.178592.4	VPPPPPIARAVVPSKR	P07910	HNRNPC	612.051	30181098	VPPPpPIARAVVPSKR	NC_3	["P"]	[147]
7589_C25_20SPD_P115802_R1.178596.178596.3	VPPPPPIARAVVPSK	P07910	HNRNPC	611.066	129788216	VPPPPPiarAVVPSK	NC_3	["I", "A", "R"]	[149, 150, 151]
7589_C25_20SPD_P115802_R1.178597.178597.3	GFGDGYNGYGGGPGGGNFGGSPGYGGGR	P22626	HNRNPA2B1	651.074	28287396	GFGDGYnGYGGGPGGGNFGGSPGYGGGR	NC_3	["N"]	[245]
7589_C25_20SPD_P115802_R1.178600.178600.3	INFDKYHPGYFGK	P46776	RPL27A	647.02	9916826	INFDKyHPGYFGK	NC_3	["Y"]	[48]
7589_C25_20SPD_P115802_R1.178602.178602.3	RGFAFVTFDDHDSVDK	P09651	HNRNPA1	612.048	101167256	RGFafVTFDDHDSVDK	NC_3	["A", "F"]	[149, 150]
7589_C25_20SPD_P115802_R1.178640.178640.3	GFGDGYNGYGGGPGGGNFGGSPGYGGGR	P22626	HNRNPA2B1	651.074	28287396	GFGDGYNGyGGGPGGGNFGGSPGYGGGR	NC_3	["Y"]	[247]
7589_C25_20SPD_P115802_R1.178647.178647.3	IGHRYIEVFK	P52597	HNRNPF	651.071	90754512	IGHrYIEVFK	NC_3	["R"]	[179]
7589_C25_20SPD_P115802_R1.178649.178649.4	INFDKYHPGYFGK	P46776	RPL27A	651.072	98398160	INFDkyHPGYFGK	NC_3	["K", "Y"]	[47, 48]
7589_C25_20SPD_P115802_R1.178670.178670.4	GRGGPPGQFHDNANGGQNGTVQEIMIPAGK	Q92945	KHSRP	634.073	0	grgGPPGQFHDNANGGQNGTVQEIMIPAGK	NC_3	["G", "R", "G"]	[215, 216, 217]
7589_C25_20SPD_P115802_R1.178674.178674.3	MYSYPARVPPPPPIAR	P07910	HNRNPC	628.012	109676840	MYSYPARVpPPPPIAR	NC_3	["P"]	[144]
7589_C25_20SPD_P115802_R1.178713.178713.2	LLMHGKEVGSIIGK	Q15366	PCBP2	612.051	20964648	LLMHGkevGSIIGK	NC_3	["K", "E", "V"]	[23, 24, 25]
7589_C25_20SPD_P115802_R1.178716.178716.2	INFDKYHPGYFGK	P46776	RPL27A	651.074	63682348	INFDkyHPGYFGK	NC_3	["K", "Y"]	[47, 48]
7589_C25_20SPD_P115802_R1.178720.178720.2	ITLSKHQNVQLPR	P26599	PTBP1	611.022	0	ITLSkHQNVQLPR	NC_3	["K"]	[436]
7589_C25_20SPD_P115802_R1.178724.178724.3	IGHRYIEIFK	P31943	HNRNPH1	646.011	0	IghRYIEIFK	NC_3	["G", "H"]	[177, 178]
7589_C25_20SPD_P115802_R1.178734.178734.4	ELMTHHVHTYGLIMGGSNR	Q9NVP1	DDX18	611.079	78962224	ELMTHHVHTygLIMGGSNR	NC_3	["Y", "G"]	[282, 283]
7589_C25_20SPD_P115802_R1.178735.178735.5	QPPLLGDHPAEYGGPHGGYHSHYHDEGYGPPPPHYEGR	P14866	HNRNPL	628.012	53867436	QPPLLGDHpAEYGGPHGGYHSHYHDEGYGPPPPHYEGR	NC_3	["P"]	[314]
7589_C25_20SPD_P115802_R1.178747.178747.3	ANVNLAYLGAKPR	Q9H0Z9	RBM38	651.072	0	ANVNLAYLgAKPR	NC_3	["G"]	[112]
7589_C25_20SPD_P115802_R1.178751.178751.3	ITLSKHQNVQLPR	P26599	PTBP1	634.049	0	ITLSKhQNVQLPR	NC_3	["H"]	[437]
7589_C25_20SPD_P115802_R1.178758.178758.4	ELMTHHVHTYGLIMGGSNR	Q9NVP1	DDX18	611.079	78962224	ELMTHHVHTYgLIMGGSNR	NC_3	["G"]	[283]
7589_C25_20SPD_P115802_R1.178764.178764.3	VIHLSNLPHSGYSDSAVLK	P43243	MATR3	611.066	42492608	VIHLSNLphsGYSDSAVLK	NC_3	["P", "H", "S"]	[504, 505, 506]
7589_C25_20SPD_P115802_R1.178792.178792.3	ELMTHHVHTYGLIMGGSNR	Q9NVP1	DDX18	611.065	23786484	ELMTHHVHTYgLIMGGSNR	NC_3	["G"]	[283]
7589_C25_20SPD_P115802_R1.178796.178796.4	GRPAPGFHHGDGPGNAVQEIMIPASK	Q96AE4	FUBP1	651.071	59489300	GRPAPGFhhgdgpgnavQEIMIPASK	NC_3	["H", "H", "G", "D", "G", "P", "G", "N", "A", "V"]	[178, 179, 180, 181, 182, 183, 184, 185, 186, 187]
7589_C25_20SPD_P115802_R1.178822.178822.6	QPPLLGDHPAEYGGPHGGYHSHYHDEGYGPPPPHYEGR	P14866	HNRNPL	634.042	223987664	qppllgdhPAEYGGPHGGYHSHYHDEGYGPPPPHYEGR	NC_3	["Q", "P", "P", "L", "L", "G", "D", "H"]	[306, 307, 308, 309, 310, 311, 312, 313]
7589_C25_20SPD_P115802_R1.178849.178849.3	ITVTSEVPFSKRYLK	P35268	RPL22	611.065	20070308	ITVTSEVPFSKryLK	NC_3	["R", "Y"]	[81, 82]
7589_C25_20SPD_P115802_R1.178865.178865.3	KHGVVPLATYMR	P46778	RPL21	651.076	0	KhGVVPLATYMR	NC_3	["H"]	[22]
7589_C25_20SPD_P115802_R1.178886.178886.4	AGEVFIHKDKGFGFIR	Q15233	NONO	634.066	0	AGEVfIHKDKGFGFIR	NC_3	["F"]	[104]
7589_C25_20SPD_P115802_R1.178890.178890.3	VLPGMHHPIQMK	Q92879	CELF1	612.05	22799558	VLPGMHhPIQMK	NC_3	["H"]	[90]
7589_C25_20SPD_P115802_R1.178910.178910.4	VPPPPPIARAVVPSK	P07910	HNRNPC	635.078	6.09702e+06	VPPPPPIARavVPSK	NC_3	["A", "V"]	[152, 153]
7589_C25_20SPD_P115802_R1.178921.178921.3	IGHRYIEIFR	P31942	HNRNPH3	635.078	220594784	IGhRYIEIFR	NC_3	["H"]	[83]
7589_C25_20SPD_P115802_R1.178923.178923.3	GFGDGYNGYGGGPGGGNFGGSPGYGGGR	P22626	HNRNPA2B1	635.08	30781378	GFGDGYNGYGGGPGGGNFGGSpgyGGGR	NC_3	["P", "G", "Y"]	[260, 261, 262]
7589_C25_20SPD_P115802_R1.178928.178928.4	VIHLSNLPHSGYSDSAVLK	P43243	MATR3	611.066	25844930	VIHLSNLPhsGYSDSAVLK	NC_3	["H", "S"]	[505, 506]
7589_C25_20SPD_P115802_R1.178929.178929.2	VLPGMHHPIQMK	Q92879	CELF1	612.053	0	VLPGMHhPIQMK	NC_3	["H"]	[90]
7589_C25_20SPD_P115802_R1.178933.178933.2	RGFAFVTFDDHDSVDK	P09651	HNRNPA1	612.054	14646001	RGfafvTFDDHDSVDK	NC_3	["F", "A", "F", "V"]	[148, 149, 150, 151]
7589_C25_20SPD_P115802_R1.178959.178959.5	QPPLLGDHPAEYGGPHGGYHSHYHDEGYGPPPPHYEGR	P14866	HNRNPL	651.045	31518586	qppllgdhPAEYGGPHGGYHSHYHDEGYGPPPPHYEGR	NC_3	["Q", "P", "P", "L", "L", "G", "D", "H"]	[306, 307, 308, 309, 310, 311, 312, 313]
7589_C25_20SPD_P115802_R1.178973.178973.4	LFVGGIKEDTEEHHLR	P22626	HNRNPA2B1	611.046	0	IFvgGIKEDTEEHHLR	NC_3	["V", "G"]	[116, 117]
7589_C25_20SPD_P115802_R1.178991.178991.4	ANMQHRYVELFLNSTAGASGGAYEHR	P31943	HNRNPH1	613.033	23178610	ANmqhryVELFLNSTAGASGGAYEHR	NC_3	["M", "Q", "H", "R", "Y"]	[352, 353, 354, 355, 356]
7589_C25_20SPD_P115802_R1.179021.179021.3	ANVNLAYLGAKPR	Q9H0Z9	RBM38	611.033	0	ANVNLAylgAKPR	NC_3	["Y", "L", "G"]	[110, 111, 112]
7589_C25_20SPD_P115802_R1.179051.179051.3	GQPIYIQFSNHK	P26599	PTBP1	611.066	7.18296e+06	GQPIYIQFSnHK	NC_3	["N"]	[132]
7589_C25_20SPD_P115802_R1.179071.179071.4	GQPIYIQFSNHKELK	P26599	PTBP1	635.078	43952380	GQPIYIQFsnhKELK	NC_3	["S", "N", "H"]	[131, 132, 133]
7589_C25_20SPD_P115802_R1.179076.179076.5	QPPLLGDHPAEYGGPHGGYHSHYHDEGYGPPPPHYEGR	P14866	HNRNPL	634.046	325603680	qppllgdhPAEYGGPHGGYHSHYHDEGYGPPPPHYEGR	NC_3	["Q", "P", "P", "L", "L", "G", "D", "H"]	[306, 307, 308, 309, 310, 311, 312, 313]
7589_C25_20SPD_P115802_R1.179083.179083.4	GQPIYIQFSNHKELK	P26599	PTBP1	635.078	43952380	GQPIYIQFSnhKELK	NC_3	["N", "H"]	[132, 133]
7589_C25_20SPD_P115802_R1.179085.179085.3	GRPAPGFHHGDGPGNAVQEIMIPASK	Q96AE4	FUBP1	612.055	53717560	GRPApgfHHGDGPGNAVQEIMIPASK	NC_3	["P", "G", "F"]	[175, 176, 177]
7589_C25_20SPD_P115802_R1.179097.179097.3	ITLSKHQNVQLPR	P26599	PTBP1	651.051	0	ITLSkhQNVQLPR	NC_3	["K", "H"]	[436, 437]
7589_C25_20SPD_P115802_R1.179138.179138.3	GNFGGSFAGSFGGAGGHAPGVAR	P52272	HNRNPM	612.051	259311216	GNfGGSFAGSFGGAGGHAPGVAR	NC_3	["F"]	[630]
7589_C25_20SPD_P115802_R1.179150.179150.4	VLAGQTLDINMAGEPKPDRPK	Q9UKM9	RALY	611.067	608011330	VLAGQTLDINMAGEPKpdRPK	NC_3	["P", "D"]	[95, 96]
7589_C25_20SPD_P115802_R1.179158.179158.3	VLPGMHHPIQMK	Q92879	CELF1	612.05	22799558	VLPGMHhPIQMK	NC_3	["H"]	[90]
7589_C25_20SPD_P115802_R1.179188.179188.3	GFGFVYFQNHDAADK	Q13151	HNRNPA0	651.071	128361560	GFgfVYFQNHDAADK	NC_3	["G", "F"]	[142, 143]
7589_C25_20SPD_P115802_R1.179203.179203.3	GNFGGSFAGSFGGAGGHAPGVAR	P52272	HNRNPM	611.067	71055024	GNfGGSFAGSFGGAGGHAPGVAR	NC_3	["F"]	[630]
7589_C25_20SPD_P115802_R1.179207.179207.4	YAYDKRANPQVGVAFPHIK	P13010	XRCC5	645.057	12879488	YAydkranPQVGVAFPHIK	NC_3	["Y", "D", "K", "R", "A", "N"]	[397, 398, 399, 400, 401, 402]
7589_C25_20SPD_P115802_R1.179221.179221.4	VLAGQTLDINMAGEPKPDRPK	Q9UKM9	RALY	611.067	583477700	VLAGQTLDINMAGEpkPDRPK	NC_3	["P", "K"]	[93, 94]
7589_C25_20SPD_P115802_R1.179284.179284.6	QPPLLGDHPAEYGGPHGGYHSHYHDEGYGPPPPHYEGR	P14866	HNRNPL	617.04	94217080	qppllgdhPAEYGGPHGGYHSHYHDEGYGPPPPHYEGR	NC_3	["Q", "P", "P", "L", "L", "G", "D", "H"]	[306, 307, 308, 309, 310, 311, 312, 313]
7589_C25_20SPD_P115802_R1.179289.179289.5	QPPLLGDHPAEYGGPHGGYHSHYHDEGYGPPPPHYEGR	P14866	HNRNPL	629.016	53867436	QPPLLGDHpAEYGGPHGGYHSHYHDEGYGPPPPHYEGR	NC_3	["P"]	[314]
7589_C25_20SPD_P115802_R1.179298.179298.4	GRPAPGFHHGDGPGNAVQEIMIPASK	Q96AE4	FUBP1	611.065	237317072	GRPApgfhhgdgpgNAVQEIMIPASK	NC_3	["P", "G", "F", "H", "H", "G", "D", "G", "P", "G"]	[175, 176, 177, 178, 179, 180, 181, 182, 183, 184]
7589_C25_20SPD_P115802_R1.179307.179307.4	ITVTSEVPFSKRYLK	P35268	RPL22	651.072	254069664	ITVTSEVpfskryLK	NC_3	["P", "F", "S", "K", "R", "Y"]	[77, 78, 79, 80, 81, 82]
7589_C25_20SPD_P115802_R1.179311.179311.3	LFVGGIKEDTEEHHLR	P22626	HNRNPA2B1	611.022	20252356	IFVGGIkEDTEEHHLR	NC_3	["K"]	[120]
7589_C25_20SPD_P115802_R1.179327.179327.4	ESMGHRYIEVFK	P52597	HNRNPF	651.073	35334952	ESMghRYIEVFK	NC_3	["G", "H"]	[79, 80]
7589_C25_20SPD_P115802_R1.179346.179346.3	YVELFLNSTAGASGGAYEHR	P31943	HNRNPH1	611.067	26384610	YVELfLNSTAGASGGAYEHR	NC_3	["F"]	[360]
7589_C25_20SPD_P115802_R1.179376.179376.4	QPPLLGDHPAEYGGPHGGYHSHYHDEGYGPPPPHYEGR	P14866	HNRNPL	594.033	92681544	QPPLLGDHPAEYGGPHGGYHSHyhDEGYGPPPPHYEGR	NC_3	["Y", "H"]	[328, 329]
7589_C25_20SPD_P115802_R1.179387.179387.3	MLPPPPMWRR	Q15287	RNPS1	651.074	29587592	MLPPppmwRR	NC_3	["P", "P", "M", "W"]	[260, 261, 262, 263]
7589_C25_20SPD_P115802_R1.179396.179396.4	GRPAPGFHHGDGPGNAVQEIMIPASK	Q96AE4	FUBP1	612.052	162176464	GRpaPGFHHGDGPGNAVQEIMIPASK	NC_3	["P", "A"]	[173, 174]
7589_C25_20SPD_P115802_R1.179406.179406.3	VPPPPPIARAVVPSKR	P07910	HNRNPC	612.049	252178032	VPPPPpiarAVVPSKR	NC_3	["P", "I", "A", "R"]	[148, 149, 150, 151]
7589_C25_20SPD_P115802_R1.179408.179408.3	GNFGGSFAGSFGGAGGHAPGVAR	P52272	HNRNPM	611.061	71055024	GNfGGSFAGSFGGAGGHAPGVAR	NC_3	["F"]	[630]
7589_C25_20SPD_P115802_R1.179409.179409.3	VVHIMDFQRGKNLR	P43243	MATR3	628.026	55303140	VVHIMdfqrgKNLR	NC_3	["D", "F", "Q", "R", "G"]	[404, 405, 406, 407, 408]
7589_C25_20SPD_P115802_R1.179426.179426.3	IPNRGIDLLK	P43243	MATR3	634.073	1.75877e+06	IPNrGIDLLK	NC_3	["R"]	[582]
7589_C25_20SPD_P115802_R1.179446.179446.3	GNFGGSFAGSFGGAGGHAPGVAR	P52272	HNRNPM	611.061	71055024	GNfGGSFAGSFGGAGGHAPGVAR	NC_3	["F"]	[630]
7589_C25_20SPD_P115802_R1.179449.179449.5	GRPAPGFHHGDGPGNAVQEIMIPASK	Q96AE4	FUBP1	611.064	25840036	GRpapgfhhgdgpGNAVQEIMIPASK	NC_3	["P", "A", "P", "G", "F", "H", "H", "G", "D", "G", "P"]	[173, 174, 175, 176, 177, 178, 179, 180, 181, 182, 183]
7589_C25_20SPD_P115802_R1.179465.179465.3	IAGYVTHLMK	P08708	RPS17	611.067	142064736	IAGYVThLMK	NC_3	["H"]	[56]
7589_C25_20SPD_P115802_R1.179476.179476.4	VPPPPPIARAVVPSKR	P07910	HNRNPC	651.073	55473760	VPPPPPIAravVPSKR	NC_3	["R", "A", "V"]	[151, 152, 153]
7589_C25_20SPD_P115802_R1.179487.179487.3	IDTIEIITDRQSGK	P22626	HNRNPA2B1	635.078	194242192	IDTIEIITDrQSGK	NC_3	["R"]	[147]
7589_C25_20SPD_P115802_R1.179505.179505.2	GFGFVYFQNHDAADK	Q13151	HNRNPA0	651.076	15994424	gfGFVYFQNHDAADK	NC_3	["G", "F"]	[140, 141]
7589_C25_20SPD_P115802_R1.179560.179560.4	VLAGQTLDINMAGEPKPDRPK	Q9UKM9	RALY	611.067	587911420	VLAGQTLDINMagepkPDRPK	NC_3	["A", "G", "E", "P", "K"]	[90, 91, 92, 93, 94]
7589_C25_20SPD_P115802_R1.179563.179563.4	MYSYPARVPPPPPIAR	P07910	HNRNPC	635.078	56707972	MYSYPARVpPPPPIAR	NC_3	["P"]	[144]
7589_C25_20SPD_P115802_R1.179565.179565.3	IAGYVTHLMK	P08708	RPS17	611.067	142064736	IAGYVThLMK	NC_3	["H"]	[56]
7589_C25_20SPD_P115802_R1.179568.179568.4	VLAGQTLDINMAGEPKPDRPK	Q9UKM9	RALY	611.067	587911420	VLAGQTLDINMAGEpkPDRPK	NC_3	["P", "K"]	[93, 94]
7589_C25_20SPD_P115802_R1.179569.179569.3	INFDKYHPGYFGK	P46776	RPL27A	651.071	490136224	INFDKYHpGYFGK	NC_3	["P"]	[50]
7589_C25_20SPD_P115802_R1.179571.179571.4	QPPLLGDHPAEYGGPHGGYHSHYHDEGYGPPPPHYEGR	P14866	HNRNPL	634.052	28540202	QPPLLGDHpAEYGGPHGGYHSHYHDEGYGPPPPHYEGR	NC_3	["P"]	[314]
7589_C25_20SPD_P115802_R1.179572.179572.4	MYSYPARVPPPPPIAR	P07910	HNRNPC	635.078	56707972	MYSYPARVpPPPPIAR	NC_3	["P"]	[144]
7589_C25_20SPD_P115802_R1.179586.179586.4	LSDKGLKAELMER	Q00839	HNRNPU	635.08	6667859	LSdkgLKAELMER	NC_3	["D", "K", "G"]	[27, 28, 29]
7589_C25_20SPD_P115802_R1.179605.179605.3	GQPIYIQFSNHK	P26599	PTBP1	635.077	0	GQpiYIQFSNHK	NC_3	["P", "I"]	[125, 126]
7589_C25_20SPD_P115802_R1.179619.179619.3	GFGFVYFQNHDAADK	Q13151	HNRNPA0	651.071	128361560	GFgfVYFQNHDAADK	NC_3	["G", "F"]	[142, 143]
7589_C25_20SPD_P115802_R1.179650.179650.4	EDHGRGYFEYIEENKYSR	Q00839	HNRNPU	651.072	29983962	edhGRGYFEYIEENKYSR	NC_3	["E", "D", "H"]	[251, 252, 253]
7589_C25_20SPD_P115802_R1.179709.179709.2	GFGFVYFQNHDAADK	Q13151	HNRNPA0	651.076	15994424	gfGFVYFQNHDAADK	NC_3	["G", "F"]	[140, 141]
7589_C25_20SPD_P115802_R1.179710.179710.4	GRPAPGFHHGDGPGNAVQEIMIPASK	Q96AE4	FUBP1	628.047	162176464	GRPApgfHHGDGPGNAVQEIMIPASK	NC_3	["P", "G", "F"]	[175, 176, 177]
7589_C25_20SPD_P115802_R1.179728.179728.3	DKVAGHSLGYGFVNYVTAK	Q15717	ELAVL1	612.087	0	DKVAGHSLGYgfVNYVTAK	NC_3	["G", "F"]	[64, 65]
7589_C25_20SPD_P115802_R1.179730.179730.3	MYSYPARVPPPPPIAR	P07910	HNRNPC	612.048	69189424	MYSYPARVpPPPPIAR	NC_3	["P"]	[144]
7589_C25_20SPD_P115802_R1.179731.179731.4	MYSYPARVPPPPPIAR	P07910	HNRNPC	635.078	49612736	MYSYPARVpPPPPIAR	NC_3	["P"]	[144]
7589_C25_20SPD_P115802_R1.179733.179733.3	GQPIYIQFSNHKELK	P26599	PTBP1	611.067	1431255300	GQPIYIQfSNHKELK	NC_3	["F"]	[130]
7589_C25_20SPD_P115802_R1.179743.179743.6	QPPLLGDHPAEYGGPHGGYHSHYHDEGYGPPPPHYEGR	P14866	HNRNPL	611.022	0	qppllGDHPAEYGGPHGGYHSHYHDEGYGPPPPHYEGR	NC_3	["Q", "P", "P", "L", "L"]	[306, 307, 308, 309, 310]
7589_C25_20SPD_P115802_R1.179772.179772.3	MVMIQDGPLPTGADKPLR	Q96I24	FUBP3	611.059	8879233	MVMIQDgplPTGADKPLR	NC_3	["G", "P", "L"]	[202, 203, 204]
7589_C25_20SPD_P115802_R1.179804.179804.3	GQPIYIQFSNHK	P26599	PTBP1	635.077	253773136	GQpiYIQFSNHK	NC_3	["P", "I"]	[125, 126]
7589_C25_20SPD_P115802_R1.179807.179807.4	VPPPPPIARAVVPSKR	P07910	HNRNPC	612.051	21889894	VPPPPPIaravvPSKR	NC_3	["A", "R", "A", "V", "V"]	[150, 151, 152, 153, 154]
7589_C25_20SPD_P115802_R1.179811.179811.3	MYSYPARVPPPPPIAR	P07910	HNRNPC	635.076	232841648	MYSYPARVpPPPPIAR	NC_3	["P"]	[144]
7589_C25_20SPD_P115802_R1.179813.179813.3	ITVTSEVPFSKRYLK	P35268	RPL22	612.049	36252580	ITVTSEVpfskryLK	NC_3	["P", "F", "S", "K", "R", "Y"]	[77, 78, 79, 80, 81, 82]
7589_C25_20SPD_P115802_R1.179817.179817.3	YIEIFKSSR	P31943	HNRNPH1	651.074	40840104	YIEIfKSSR	NC_3	["F"]	[184]
7589_C25_20SPD_P115802_R1.179821.179821.2	GYFEYIEENKYSR	Q00839	HNRNPU	635.082	67262224	GYFEYIEeNKYSR	NC_3	["E"]	[263]
7589_C25_20SPD_P115802_R1.179850.179850.3	MVMIQDGPLPTGADKPLR	Q96I24	FUBP3	611.057	10966647	MVMIQDGpLPTGADKPLR	NC_3	["P"]	[203]
7589_C25_20SPD_P115802_R1.179859.179859.4	GRGGPPGQFHDNANGGQNGTVQEIMIPAGK	Q92945	KHSRP	635.076	137370144	GRggPPGQFHDNANGGQNGTVQEIMIPAGK	NC_3	["G", "G"]	[217, 218]
7589_C25_20SPD_P115802_R1.179886.179886.5	GRPAPGFHHGDGPGNAVQEIMIPASK	Q96AE4	FUBP1	611.064	25840036	GRPAPGFHHGDGpgnAVQEIMIPASK	NC_3	["P", "G", "N"]	[183, 184, 185]
7589_C25_20SPD_P115802_R1.179892.179892.6	QPPLLGDHPAEYGGPHGGYHSHYHDEGYGPPPPHYEGR	P14866	HNRNPL	634.042	212509360	QPPLLGDHpAEYGGPHGGYHSHYHDEGYGPPPPHYEGR	NC_3	["P"]	[314]
7589_C25_20SPD_P115802_R1.179893.179893.6	QPPLLGDHPAEYGGPHGGYHSHYHDEGYGPPPPHYEGR	P14866	HNRNPL	617.044	62196608	QPPLLgdhPAEYGGPHGGYHSHYHDEGYGPPPPHYEGR	NC_3	["G", "D", "H"]	[311, 312, 313]
7589_C25_20SPD_P115802_R1.179894.179894.3	RANPQVGVAFPHIK	P13010	XRCC5	651.073	196005312	rANPQVGVAFPHIK	NC_3	["R"]	[400]
7589_C25_20SPD_P115802_R1.179944.179944.4	VLAGQTLDINMAGEPKPDRPK	Q9UKM9	RALY	635.075	183413360	VLAGQTLDINMAGEPKPDrPK	NC_3	["R"]	[97]
7589_C25_20SPD_P115802_R1.179949.179949.5	GRPAPGFHHGDGPGNAVQEIMIPASK	Q96AE4	FUBP1	611.064	25840036	GRpapgfhhgdgpgnAVQEIMIPASK	NC_3	["P", "A", "P", "G", "F", "H", "H", "G", "D", "G", "P", "G", "N"]	[173, 174, 175, 176, 177, 178, 179, 180, 181, 182, 183, 184, 185]
7589_C25_20SPD_P115802_R1.179974.179974.5	QPPLLGDHPAEYGGPHGGYHSHYHDEGYGPPPPHYEGR	P14866	HNRNPL	611.016	46089328	qppllgdhPAEYGGPHGGYHSHYHDEGYGPPPPHYEGR	NC_3	["Q", "P", "P", "L", "L", "G", "D", "H"]	[306, 307, 308, 309, 310, 311, 312, 313]
7589_C25_20SPD_P115802_R1.179975.179975.5	QPPLLGDHPAEYGGPHGGYHSHYHDEGYGPPPPHYEGR	P14866	HNRNPL	628.02	53867436	QPPLLGDhPAEYGGPHGGYHSHYHDEGYGPPPPHYEGR	NC_3	["H"]	[313]
7589_C25_20SPD_P115802_R1.179976.179976.3	GVLGKSPLSALAR	Q9BQG0	MYBBP1A	611.067	0	GVLGKSpLSALAR	NC_3	["P"]	[1291]
7589_C25_20SPD_P115802_R1.180003.180003.3	DLNYCFSGMSDHR	P31943	HNRNPH1	635.077	11046130	DLNYcFSGMSDHR	NC_3	["C"]	[267]
7589_C25_20SPD_P115802_R1.180031.180031.3	RGFAFVTFDDHDSVDK	P09651	HNRNPA1	612.049	101167256	RGfafVTFDDHDSVDK	NC_3	["F", "A", "F"]	[148, 149, 150]
7589_C25_20SPD_P115802_R1.180054.180054.5	QPPLLGDHPAEYGGPHGGYHSHYHDEGYGPPPPHYEGR	P14866	HNRNPL	634.046	325603680	QPPLLGDHpAEYGGPHGGYHSHYHDEGYGPPPPHYEGR	NC_3	["P"]	[314]
7589_C25_20SPD_P115802_R1.180055.180055.6	QPPLLGDHPAEYGGPHGGYHSHYHDEGYGPPPPHYEGR	P14866	HNRNPL	594.031	142269168	QPPLLGDHPAEYGGPHGGYHSHYHDEgyGPPPPHYEGR	NC_3	["G", "Y"]	[332, 333]
7589_C25_20SPD_P115802_R1.180060.180060.3	MVMIQDGPLPTGADKPLR	Q96I24	FUBP3	611.062	26064038	MVMIQDGpLPTGADKPLR	NC_3	["P"]	[203]
7589_C25_20SPD_P115802_R1.180092.180092.6	QPPLLGDHPAEYGGPHGGYHSHYHDEGYGPPPPHYEGR	P14866	HNRNPL	594.031	142269168	qpPLLGDHPAEYGGPHGGYHSHYHDEGYGPPPPHYEGR	NC_3	["Q", "P"]	[306, 307]
7589_C25_20SPD_P115802_R1.180111.180111.4	GRPAPGFHHGDGPGNAVQEIMIPASK	Q96AE4	FUBP1	634.088	0	GRpapgFHHGDGPGNAVQEIMIPASK	NC_3	["P", "A", "P", "G"]	[173, 174, 175, 176]
7589_C25_20SPD_P115802_R1.180115.180115.3	VIAHTQMRLLPLR	P39023	RPL3	612.083	72850896	VIAHtqMRLLPLR	NC_3	["T", "Q"]	[166, 167]
7589_C25_20SPD_P115802_R1.180126.180126.3	VLAGQTLDINMAGEPKPDRPK	Q9UKM9	RALY	611.068	816376000	VLAGQTLDINMAGEpKPDRPK	NC_3	["P"]	[93]
7589_C25_20SPD_P115802_R1.180137.180137.4	VLAGQTLDINMAGEPKPDRPK	Q9UKM9	RALY	635.075	183413360	VLAGQTLDINMAGEPKPDrPK	NC_3	["R"]	[97]
7589_C25_20SPD_P115802_R1.180141.180141.3	ITLSKHQNVQLPR	P26599	PTBP1	651.051	0	ITLSKhQNVQLPR	NC_3	["H"]	[437]
7589_C25_20SPD_P115802_R1.180178.180178.5	QPPLLGDHPAEYGGPHGGYHSHYHDEGYGPPPPHYEGR	P14866	HNRNPL	611.024	0	qppllgdhPAEYGGPHGGYHSHYHDEGYGPPPPHYEGR	NC_3	["Q", "P", "P", "L", "L", "G", "D", "H"]	[306, 307, 308, 309, 310, 311, 312, 313]
7589_C25_20SPD_P115802_R1.180192.180192.3	RANPQVGVAFPHIK	P13010	XRCC5	651.073	196005312	ranPQVGVAFPHIK	NC_3	["R", "A", "N"]	[400, 401, 402]
7589_C25_20SPD_P115802_R1.180196.180196.6	QPPLLGDHPAEYGGPHGGYHSHYHDEGYGPPPPHYEGR	P14866	HNRNPL	634.042	212509360	QPPLLGDHPAEYggPHGGYHSHYHDEGYGPPPPHYEGR	NC_3	["G", "G"]	[318, 319]
7589_C25_20SPD_P115802_R1.180201.180201.3	GFVEFAAKPPAR	Q8WXF1	PSPC1	612.05	389343264	GFVEFAaKPPAR	NC_3	["A"]	[205]
7589_C25_20SPD_P115802_R1.180227.180227.3	LKDYAFVHFEDR	O43390	HNRNPR	635.08	5513849	LKdyAFVHFEDR	NC_3	["D", "Y"]	[375, 376]
7589_C25_20SPD_P115802_R1.180230.180230.4	GRGGPPGQFHDNANGGQNGTVQEIMIPAGK	Q92945	KHSRP	612.036	6566028	grgGPPGQFHDNANGGQNGTVQEIMIPAGK	NC_3	["G", "R", "G"]	[215, 216, 217]
7589_C25_20SPD_P115802_R1.180260.180260.4	QPPLLGDHPAEYGGPHGGYHSHYHDEGYGPPPPHYEGR	P14866	HNRNPL	634.052	28540202	QPPLLGDhPAEYGGPHGGYHSHYHDEGYGPPPPHYEGR	NC_3	["H"]	[313]
7589_C25_20SPD_P115802_R1.180261.180261.6	QPPLLGDHPAEYGGPHGGYHSHYHDEGYGPPPPHYEGR	P14866	HNRNPL	594.031	142269168	qPPLLGDHPAEYGGPHGGYHSHYHDEGYGPPPPHYEGR	NC_3	["Q"]	[306]
7589_C25_20SPD_P115802_R1.180265.180265.3	EDHGRGYFEYIEENK	Q00839	HNRNPU	611.063	37073260	edhgRGYFEYIEENK	NC_3	["E", "D", "H", "G"]	[251, 252, 253, 254]
7589_C25_20SPD_P115802_R1.180271.180271.4	VLAGQTLDINMAGEPKPDRPK	Q9UKM9	RALY	611.067	612445120	VLAGQTLDInMAGEPKPDRPK	NC_3	["N"]	[88]
7589_C25_20SPD_P115802_R1.180272.180272.6	QPPLLGDHPAEYGGPHGGYHSHYHDEGYGPPPPHYEGR	P14866	HNRNPL	634.042	212509360	QPPLLgdhPAEYGGPHGGYHSHYHDEGYGPPPPHYEGR	NC_3	["G", "D", "H"]	[311, 312, 313]
7589_C25_20SPD_P115802_R1.180280.180280.3	SRVGIQQGLLSQSTR	Q9BY77	POLDIP3	611.065	25494800	srvgIQQGLLSQSTR	NC_3	["S", "R", "V", "G"]	[32, 33, 34, 35]
7589_C25_20SPD_P115802_R1.180299.180299.4	MILIQDGSQNTNVDKPLR	Q92945	KHSRP	635.077	20377896	MILIQDgsqntNVDKPLR	NC_3	["G", "S", "Q", "N", "T"]	[273, 274, 275, 276, 277]
7589_C25_20SPD_P115802_R1.180300.180300.3	LFTAHNNMTNYATVWASK	Q08211	DHX9	635.078	17366920	LFTAHNNMTnyATVWASK	NC_3	["N", "Y"]	[747, 748]
7589_C25_20SPD_P115802_R1.180311.180311.4	KLFVGGIKEDTEEHHLR	P22626	HNRNPA2B1	611.016	22834050	KIFVgGIKEDTEEHHLR	NC_3	["G"]	[117]
7589_C25_20SPD_P115802_R1.180315.180315.3	EDHGRGYFEYIEENK	Q00839	HNRNPU	635.077	118179464	EdhGRGYFEYIEENK	NC_3	["D", "H"]	[252, 253]
7589_C25_20SPD_P115802_R1.180330.180330.4	ESMGHRYIEVFK	P52597	HNRNPF	651.073	8.05137e+06	ESMGhRYIEVFK	NC_3	["H"]	[80]
7589_C25_20SPD_P115802_R1.180351.180351.5	QPPLLGDHPAEYGGPHGGYHSHYHDEGYGPPPPHYEGR	P14866	HNRNPL	611.022	0	qppllGDHPAEYGGPHGGYHSHYHDEGYGPPPPHYEGR	NC_3	["Q", "P", "P", "L", "L"]	[306, 307, 308, 309, 310]
7589_C25_20SPD_P115802_R1.180357.180357.3	IDTIEIITDRQSGK	P22626	HNRNPA2B1	635.078	205974256	IDTIEIITDrQSGK	NC_3	["R"]	[147]
7589_C25_20SPD_P115802_R1.180370.180370.3	GQPIYIQFSNHK	P26599	PTBP1	635.077	253773136	GQPIYIQFSNhK	NC_3	["H"]	[133]
7589_C25_20SPD_P115802_R1.180379.180379.3	GFKFFQK	P26599	PTBP1	651.072	5722963500	GFKFfQK	NC_3	["F"]	[513]
7589_C25_20SPD_P115802_R1.180383.180383.3	IVEVLLMKDRETNK	P38159	RBMX	651.07	13798743	IVEVLlmKDRETNK	NC_3	["L", "M"]	[39, 40]
7589_C25_20SPD_P115802_R1.180384.180384.3	LFTAHNNMTNYATVWASK	Q08211	DHX9	635.078	17366920	LFTAHNNMTnyATVWASK	NC_3	["N", "Y"]	[747, 748]
7589_C25_20SPD_P115802_R1.180399.180399.4	ESMGHRYIEVFK	P52597	HNRNPF	651.073	8.05137e+06	ESMGhRYIEVFK	NC_3	["H"]	[80]
7589_C25_20SPD_P115802_R1.180402.180402.2	AITHLNNNFMFGQK	P14866	HNRNPL	612.053	13789960	AITHLNNNfmFGQK	NC_3	["F", "M"]	[443, 444]
7589_C25_20SPD_P115802_R1.180417.180417.3	IGHRYIEIFR	P31942	HNRNPH3	612.049	3572881	IghRYIEIFR	NC_3	["G", "H"]	[82, 83]
7589_C25_20SPD_P115802_R1.180451.180451.5	QPPLLGDHPAEYGGPHGGYHSHYHDEGYGPPPPHYEGR	P14866	HNRNPL	629.016	50794196	qppllGDHPAEYGGPHGGYHSHYHDEGYGPPPPHYEGR	NC_3	["Q", "P", "P", "L", "L"]	[306, 307, 308, 309, 310]
7589_C25_20SPD_P115802_R1.180456.180456.3	MVMIQDGPLPTGADKPLR	Q96I24	FUBP3	612.059	45833056	MVMIQDGPLPTgADKPLR	NC_3	["G"]	[207]
7589_C25_20SPD_P115802_R1.180460.180460.4	VLAGQTLDINMAGEPKPDRPK	Q9UKM9	RALY	611.067	612445120	VLAGQTLDINMAGEpKPDRPK	NC_3	["P"]	[93]
7589_C25_20SPD_P115802_R1.180461.180461.4	GRGGPPGQFHDNANGGQNGTVQEIMIPAGK	Q92945	KHSRP	669.068	0	grggppgqfhdNANGGQNGTVQEIMIPAGK	NC_3	["G", "R", "G", "G", "P", "P", "G", "Q", "F", "H", "D"]	[215, 216, 217, 218, 219, 220, 221, 222, 223, 224, 225]
7589_C25_20SPD_P115802_R1.180462.180462.4	GRGGPPGQFHDNANGGQNGTVQEIMIPAGK	Q92945	KHSRP	611.065	71365632	grgGPPGQFHDNANGGQNGTVQEIMIPAGK	NC_3	["G", "R", "G"]	[215, 216, 217]
7589_C25_20SPD_P115802_R1.180496.180496.3	VIHLSNLPHSGYSDSAVLK	P43243	MATR3	611.019	0	VIHLSNLphsGYSDSAVLK	NC_3	["P", "H", "S"]	[504, 505, 506]
7589_C25_20SPD_P115802_R1.180502.180502.3	IGHRYIEIFK	P31943	HNRNPH1	613.053	0	IghRYIEIFK	NC_3	["G", "H"]	[177, 178]
7589_C25_20SPD_P115802_R1.180541.180541.3	VLAGQTLDINMAGEPKPDRPK	Q9UKM9	RALY	612.048	1160078340	VLAGQTLDINMAGEpKPDRPK	NC_3	["P"]	[93]
7589_C25_20SPD_P115802_R1.180544.180544.3	KAVVLEYFTR	O95707	POP4	611.068	35144208	KAVVLEyFTR	NC_3	["Y"]	[60]
7589_C25_20SPD_P115802_R1.180596.180596.5	GRPAPGFHHGDGPGNAVQEIMIPASK	Q96AE4	FUBP1	611.065	27435654	grpapgfhhgdGPGNAVQEIMIPASK	NC_3	["G", "R", "P", "A", "P", "G", "F", "H", "H", "G", "D"]	[171, 172, 173, 174, 175, 176, 177, 178, 179, 180, 181]
7589_C25_20SPD_P115802_R1.180597.180597.4	KLFVGGIKEDTEEHHLR	P22626	HNRNPA2B1	651.073	25820930	KIFVggikedTEEHHLR	NC_3	["G", "G", "I", "K", "E", "D"]	[117, 118, 119, 120, 121, 122]
7589_C25_20SPD_P115802_R1.180603.180603.3	IAGYVTHLMK	P08708	RPS17	611.067	160218576	IAGYVThLMK	NC_3	["H"]	[56]
7589_C25_20SPD_P115802_R1.180617.180617.4	IGHRYIEIFR	P31942	HNRNPH3	635.078	36759320	IGHrYIEIFR	NC_3	["R"]	[84]
7589_C25_20SPD_P115802_R1.180645.180645.2	MVMIQDGPLPTGADKPLR	Q96I24	FUBP3	613.059	0	MVMIQDGplPTGADKPLR	NC_3	["P", "L"]	[203, 204]
7589_C25_20SPD_P115802_R1.18065.18065.3	PTHSGGGGGGGGGGGGGGGGR	Q13595	TRA2A	633.06	184943	PTHSgGGGGGGGGGGGGGGGR	NC_3	["G"]	[216]
7589_C25_20SPD_P115802_R1.180664.180664.3	MVMIQDGPLPTGADKPLR	Q96I24	FUBP3	612.059	45833056	MVMIQDgplPTGADKPLR	NC_3	["G", "P", "L"]	[202, 203, 204]
7589_C25_20SPD_P115802_R1.180675.180675.4	YAYDKRANPQVGVAFPHIK	P13010	XRCC5	635.075	78325280	YAYDkranPQVGVAFPHIK	NC_3	["K", "R", "A", "N"]	[399, 400, 401, 402]
7589_C25_20SPD_P115802_R1.180677.180677.3	GQPIYIQFSNHK	P26599	PTBP1	635.077	253773136	GQPIYIQFSNhK	NC_3	["H"]	[133]
7589_C25_20SPD_P115802_R1.180698.180698.4	GRPAPGFHHGDGPGNAVQEIMIPASK	Q96AE4	FUBP1	651.071	59489300	GRPApgfhHGDGPGNAVQEIMIPASK	NC_3	["P", "G", "F", "H"]	[175, 176, 177, 178]
7589_C25_20SPD_P115802_R1.180703.180703.2	GQPIYIQFSNHKELK	P26599	PTBP1	651.077	70669168	GQPIYIQFSnhKELK	NC_3	["N", "H"]	[132, 133]
7589_C25_20SPD_P115802_R1.180717.180717.3	TIFVGGVPRPLR	Q17RY0	CPEB4	629.021	0	TIFVGGVPRplR	NC_3	["P", "L"]	[590, 591]
7589_C25_20SPD_P115802_R1.180751.180751.3	IGHRYIEIFR	P31942	HNRNPH3	612.055	28887110	IghRYIEIFR	NC_3	["G", "H"]	[82, 83]
7589_C25_20SPD_P115802_R1.180763.180763.6	QPPLLGDHPAEYGGPHGGYHSHYHDEGYGPPPPHYEGR	P14866	HNRNPL	634.042	212509360	QPPLLGDHpAEYGGPHGGYHSHYHDEGYGPPPPHYEGR	NC_3	["P"]	[314]
7589_C25_20SPD_P115802_R1.180784.180784.5	QPPLLGDHPAEYGGPHGGYHSHYHDEGYGPPPPHYEGR	P14866	HNRNPL	595.028	763899710	QPPLLGDHpAEYGGPHGGYHSHYHDEGYGPPPPHYEGR	NC_3	["P"]	[314]
7589_C25_20SPD_P115802_R1.180786.180786.3	ESMGHRYIEVFK	P52597	HNRNPF	612.051	54550212	ESMghRYIEVFK	NC_3	["G", "H"]	[79, 80]
7589_C25_20SPD_P115802_R1.180787.180787.5	GRPAPGFHHGDGPGNAVQEIMIPASK	Q96AE4	FUBP1	611.065	27435654	GRpapgfhhgdgpgnAVQEIMIPASK	NC_3	["P", "A", "P", "G", "F", "H", "H", "G", "D", "G", "P", "G", "N"]	[173, 174, 175, 176, 177, 178, 179, 180, 181, 182, 183, 184, 185]
7589_C25_20SPD_P115802_R1.180811.180811.4	GRGGPPGQFHDNANGGQNGTVQEIMIPAGK	Q92945	KHSRP	611.065	71365632	grgGPPGQFHDNANGGQNGTVQEIMIPAGK	NC_3	["G", "R", "G"]	[215, 216, 217]
7589_C25_20SPD_P115802_R1.180818.180818.3	VLAGQTLDINMAGEPKPDRPK	Q9UKM9	RALY	635.08	167526688	VLAGQTLDINMAGEPKPDrpK	NC_3	["R", "P"]	[97, 98]
7589_C25_20SPD_P115802_R1.180826.180826.3	LVLRIPNR	P43243	MATR3	611.066	0	LVlrIPNR	NC_3	["L", "R"]	[577, 578]
7589_C25_20SPD_P115802_R1.180828.180828.2	GQPIYIQFSNHKELK	P26599	PTBP1	612.054	388785344	GQPIYIQFsnhKELK	NC_3	["S", "N", "H"]	[131, 132, 133]
7589_C25_20SPD_P115802_R1.180830.180830.3	EDHGRGYFEYIEENK	Q00839	HNRNPU	611.063	37073260	EDHgrgYFEYIEENK	NC_3	["G", "R", "G"]	[254, 255, 256]
7589_C25_20SPD_P115802_R1.180839.180839.3	VPPPPPIARAVVPSK	P07910	HNRNPC	635.077	118159264	VPPPppiarAVVPSK	NC_3	["P", "P", "I", "A", "R"]	[147, 148, 149, 150, 151]
7589_C25_20SPD_P115802_R1.180857.180857.3	YAYDKRANPQVGVAFPHIK	P13010	XRCC5	635.078	25374918	YAYDKranPQVGVAFPHIK	NC_3	["R", "A", "N"]	[400, 401, 402]
7589_C25_20SPD_P115802_R1.180862.180862.4	HDGYGSHGPLLPLPSR	Q8WVV9	HNRNPLL	651.069	11498312	HDgyGSHGPLLPLPSR	NC_3	["G", "Y"]	[290, 291]
7589_C25_20SPD_P115802_R1.180865.180865.4	GRGGPPGQFHDNANGGQNGTVQEIMIPAGK	Q92945	KHSRP	635.076	80072384	GRggPPGQFHDNANGGQNGTVQEIMIPAGK	NC_3	["G", "G"]	[217, 218]
7589_C25_20SPD_P115802_R1.180866.180866.3	GRPAPGFHHGDGPGNAVQEIMIPASK	Q96AE4	FUBP1	611.071	37269144	GRpapgfHHGDGPGNAVQEIMIPASK	NC_3	["P", "A", "P", "G", "F"]	[173, 174, 175, 176, 177]
7589_C25_20SPD_P115802_R1.180867.180867.2	KAVVLEYFTR	O95707	POP4	611.069	21417350	KAVVLeyFTR	NC_3	["E", "Y"]	[59, 60]
7589_C25_20SPD_P115802_R1.180870.180870.2	EDHGRGYFEYIEENK	Q00839	HNRNPU	635.083	11571887	edhGRGYFEYIEENK	NC_3	["E", "D", "H"]	[251, 252, 253]
7589_C25_20SPD_P115802_R1.180882.180882.3	IVATKPLYVALAQR	Q9H361	PABPC3	611.066	9077204	IVATKPlyVALAQR	NC_3	["L", "Y"]	[363, 364]
7589_C25_20SPD_P115802_R1.180925.180925.3	GQPIYIQFSNHKELK	P26599	PTBP1	645.079	224404592	GQPIYIQFSnhKELK	NC_3	["N", "H"]	[132, 133]
7589_C25_20SPD_P115802_R1.180931.180931.3	LLMHGKEVGSIIGK	Q15366	PCBP2	611.002	0	LLMHGkEVGSIIGK	NC_3	["K"]	[23]
7589_C25_20SPD_P115802_R1.180933.180933.3	GNFGGSFAGSFGGAGGHAPGVAR	P52272	HNRNPM	611.065	28964092	GNFGgsfAGSFGGAGGHAPGVAR	NC_3	["G", "S", "F"]	[632, 633, 634]
7589_C25_20SPD_P115802_R1.180936.180936.3	FGGNPGGFGNQGGFGNSR	Q13148	TARDBP	611.069	17185940	FGGNpggFGNQGGFGNSR	NC_3	["P", "G", "G"]	[280, 281, 282]
7589_C25_20SPD_P115802_R1.180939.180939.3	QWKPQLGFNR	Q9H0D6	XRN2	611.07	21842312	QWKPQLgfNR	NC_3	["G", "F"]	[800, 801]
7589_C25_20SPD_P115802_R1.180942.180942.4	VFEKYGRVGDVYIPR	Q01130	SRSF2	635.077	40712660	VFEKYgRVGDVYIPR	NC_3	["G"]	[38]
7589_C25_20SPD_P115802_R1.180947.180947.3	VFEKYGRVGDVYIPR	Q01130	SRSF2	635.076	39057632	VFEKYgRVGDVYIPR	NC_3	["G"]	[38]
7589_C25_20SPD_P115802_R1.180951.180951.4	KLFVGGIKEDTEEHHLR	P22626	HNRNPA2B1	651.073	25820930	KIFVgGIKEDTEEHHLR	NC_3	["G"]	[117]
7589_C25_20SPD_P115802_R1.180952.180952.2	GQPIYIQFSNHKELK	P26599	PTBP1	612.002	0	GQPIYIQFSnhKELK	NC_3	["N", "H"]	[132, 133]
7589_C25_20SPD_P115802_R1.180955.180955.4	KLKDYAFVHFEDR	O43390	HNRNPR	612.051	6978387	KLKDYafVHFEDR	NC_3	["A", "F"]	[377, 378]
7589_C25_20SPD_P115802_R1.181015.181015.6	QPPLLGDHPAEYGGPHGGYHSHYHDEGYGPPPPHYEGR	P14866	HNRNPL	617.042	26992984	QPPllgdhPAEYGGPHGGYHSHYHDEGYGPPPPHYEGR	NC_3	["L", "L", "G", "D", "H"]	[309, 310, 311, 312, 313]
7589_C25_20SPD_P115802_R1.181018.181018.3	KRGFAFVTFDDHDSVDK	P09651	HNRNPA1	611.066	181950544	KrgFAFVTFDDHDSVDK	NC_3	["R", "G"]	[146, 147]
7589_C25_20SPD_P115802_R1.181047.181047.3	HQEGEIFDTEKEKYEITEQR	Q02878	RPL6	612.053	46743872	HQEGEIFDTEkekyEITEQR	NC_3	["K", "E", "K", "Y"]	[237, 238, 239, 240]
7589_C25_20SPD_P115802_R1.181073.181073.6	QPPLLGDHPAEYGGPHGGYHSHYHDEGYGPPPPHYEGR	P14866	HNRNPL	617.042	129895088	QPPLLgdhPAEYGGPHGGYHSHYHDEGYGPPPPHYEGR	NC_3	["G", "D", "H"]	[311, 312, 313]
7589_C25_20SPD_P115802_R1.181078.181078.4	VLAGQTLDINMAGEPKPDRPK	Q9UKM9	RALY	635.076	188234976	VLAGQTLDINMAGEPKPDrPK	NC_3	["R"]	[97]
7589_C25_20SPD_P115802_R1.181090.181090.3	AITHLNNNFMFGQK	P14866	HNRNPL	635.077	395784128	AITHLNNnfMFGQK	NC_3	["N", "F"]	[442, 443]
7589_C25_20SPD_P115802_R1.181096.181096.4	GRPAPGFHHGDGPGNAVQEIMIPASK	Q96AE4	FUBP1	612.052	162176464	GRPApgfhHGDGPGNAVQEIMIPASK	NC_3	["P", "G", "F", "H"]	[175, 176, 177, 178]
7589_C25_20SPD_P115802_R1.181108.181108.4	KRGFAFVTFDDHDSVDK	P09651	HNRNPA1	611.067	660102590	KrgFAFVTFDDHDSVDK	NC_3	["R", "G"]	[146, 147]
7589_C25_20SPD_P115802_R1.181110.181110.2	ESMGHRYIEVFK	P52597	HNRNPF	651.074	61484952	ESMGHrYIEVFK	NC_3	["R"]	[81]
7589_C25_20SPD_P115802_R1.181111.181111.4	VFEKYGRVGDVYIPR	Q01130	SRSF2	635.077	38911628	VFEKYgRVGDVYIPR	NC_3	["G"]	[38]
7589_C25_20SPD_P115802_R1.181112.181112.3	GRGGPPGQFHDNANGGQNGTVQEIMIPAGK	Q92945	KHSRP	635.082	0	GRggPPGQFHDNANGGQNGTVQEIMIPAGK	NC_3	["G", "G"]	[217, 218]
7589_C25_20SPD_P115802_R1.181114.181114.2	GQPIYIQFSNHKELK	P26599	PTBP1	612.054	383691584	GQPIYIQFSNhKELK	NC_3	["H"]	[133]
7589_C25_20SPD_P115802_R1.181127.181127.4	VPPPPPIARAVVPSK	P07910	HNRNPC	635.078	0	VPPPppiaravVPSK	NC_3	["P", "P", "I", "A", "R", "A", "V"]	[147, 148, 149, 150, 151, 152, 153]
7589_C25_20SPD_P115802_R1.181130.181130.2	AITHLNNNFMFGQK	P14866	HNRNPL	635.081	64778664	AITHLNNNfMFGQK	NC_3	["F"]	[443]
7589_C25_20SPD_P115802_R1.181133.181133.3	GQPIYIQFSNHKELK	P26599	PTBP1	611.068	1257772930	GQPIYIQFSnhKELK	NC_3	["N", "H"]	[132, 133]
7589_C25_20SPD_P115802_R1.181156.181156.4	GRGGPPGQFHDNANGGQNGTVQEIMIPAGK	Q92945	KHSRP	635.076	80072384	grggPPGQFHDNANGGQNGTVQEIMIPAGK	NC_3	["G", "R", "G", "G"]	[215, 216, 217, 218]
7589_C25_20SPD_P115802_R1.181171.181171.3	FGGNPGGFGNQGGFGNSR	Q13148	TARDBP	611.069	17185940	FGGNpggFGNQGGFGNSR	NC_3	["P", "G", "G"]	[280, 281, 282]
7589_C25_20SPD_P115802_R1.181198.181198.3	NVALLSQLYHSPAR	Q15717	ELAVL1	612.05	23723866	NVALLSQlYHSPAR	NC_3	["L"]	[199]
7589_C25_20SPD_P115802_R1.181201.181201.3	RGFAFVTFDDHDSVDK	P09651	HNRNPA1	628.012	0	rgfaFVTFDDHDSVDK	NC_3	["R", "G", "F", "A"]	[146, 147, 148, 149]
7589_C25_20SPD_P115802_R1.181241.181241.3	IDTIEIITDRQSGK	P22626	HNRNPA2B1	628.044	52921864	IDTIEIItdrqSGK	NC_3	["T", "D", "R", "Q"]	[145, 146, 147, 148]
7589_C25_20SPD_P115802_R1.181242.181242.3	LLMHGKEVGSIIGK	Q15366	PCBP2	611.002	0	LLMHGkEVGSIIGK	NC_3	["K"]	[23]
7589_C25_20SPD_P115802_R1.181244.181244.3	EDHGRGYFEYIEENK	Q00839	HNRNPU	611.065	37073260	EDHGRgYFEYIEENK	NC_3	["G"]	[256]
7589_C25_20SPD_P115802_R1.181265.181265.3	VRLTLPHSIR	O76021	RSL1D1	611.038	2.32867e+06	vrLTLPHSIR	NC_3	["V", "R"]	[80, 81]
7589_C25_20SPD_P115802_R1.181271.181271.3	MILIQDGSQNTNVDKPLR	Q92945	KHSRP	635.078	160093088	MILIQDGsqntNVDKPLR	NC_3	["S", "Q", "N", "T"]	[274, 275, 276, 277]
7589_C25_20SPD_P115802_R1.181273.181273.2	AITHLNNNFMFGQK	P14866	HNRNPL	635.081	63232116	AITHLNNnfMFGQK	NC_3	["N", "F"]	[442, 443]
7589_C25_20SPD_P115802_R1.181274.181274.4	ITVTSEVPFSKRYLK	P35268	RPL22	612.051	19125314	ITVTSEVPFskryLK	NC_3	["S", "K", "R", "Y"]	[79, 80, 81, 82]
7589_C25_20SPD_P115802_R1.181280.181280.3	GQPIYIQFSNHKELK	P26599	PTBP1	645.076	0	GQPIYIQFSNhKELK	NC_3	["H"]	[133]
7589_C25_20SPD_P115802_R1.181308.181308.3	KAVVLEYFTR	O95707	POP4	611.067	6177766	KAVVLeyFTR	NC_3	["E", "Y"]	[59, 60]
7589_C25_20SPD_P115802_R1.181337.181337.4	GRGGPPGQFHDNANGGQNGTVQEIMIPAGK	Q92945	KHSRP	611.065	67898512	GRggPPGQFHDNANGGQNGTVQEIMIPAGK	NC_3	["G", "G"]	[217, 218]
7589_C25_20SPD_P115802_R1.181346.181346.2	IGHRYIEIFK	P31943	HNRNPH1	612.051	84502888	ighRYIEIFK	NC_3	["I", "G", "H"]	[176, 177, 178]
7589_C25_20SPD_P115802_R1.181352.181352.3	EDHGRGYFEYIEENK	Q00839	HNRNPU	651.072	44657848	edHGRGYFEYIEENK	NC_3	["E", "D"]	[251, 252]
7589_C25_20SPD_P115802_R1.181354.181354.3	RGFAFVTFDDHDTVDK	P51991	HNRNPA3	612.048	44384628	RGFafVTFDDHDTVDK	NC_3	["A", "F"]	[170, 171]
7589_C25_20SPD_P115802_R1.181360.181360.4	TVLQYRPVHIDPISR	Q8IXT5	RBM12B	635.078	19135596	TVLQyrPVHIDPISR	NC_3	["Y", "R"]	[350, 351]
7589_C25_20SPD_P115802_R1.181385.181385.3	GFKFFQK	P26599	PTBP1	651.072	0	GFKFfQK	NC_3	["F"]	[513]
7589_C25_20SPD_P115802_R1.181394.181394.3	GFGFVYFQNHDAADK	Q13151	HNRNPA0	651.072	128361560	GFgfVYFQNHDAADK	NC_3	["G", "F"]	[142, 143]
7589_C25_20SPD_P115802_R1.181398.181398.3	GFGDGYNGYGGGPGGGNFGGSPGYGGGR	P22626	HNRNPA2B1	611.069	7169416	GFGDGYNGYGGGPGGGNFGGsPGYGGGR	NC_3	["S"]	[259]
7589_C25_20SPD_P115802_R1.181435.181435.3	GYFEYIEENKYSR	Q00839	HNRNPU	611.062	33176906	GYFEYIEENKySR	NC_3	["Y"]	[266]
7589_C25_20SPD_P115802_R1.181449.181449.3	SKGIAYIEFK	P19338	NCL	635.078	6.74914e+06	skgIAYIEFK	NC_3	["S", "K", "G"]	[428, 429, 430]
7589_C25_20SPD_P115802_R1.181469.181469.3	VPPPPPIARAVVPSK	P07910	HNRNPC	611.066	69663240	VPPPPPIARAvVPSK	NC_3	["V"]	[153]
7589_C25_20SPD_P115802_R1.181477.181477.3	ETMGHRYVEVFK	P31943	HNRNPH1	611.067	73032472	ETMghryvEVFK	NC_3	["G", "H", "R", "Y", "V"]	[79, 80, 81, 82, 83]
7589_C25_20SPD_P115802_R1.181482.181482.3	GFGFVYFQNHDAADK	Q13151	HNRNPA0	651.072	128361560	GFgfVYFQNHDAADK	NC_3	["G", "F"]	[142, 143]
7589_C25_20SPD_P115802_R1.181485.181485.4	KRGFAFVTFDDHDSVDK	P09651	HNRNPA1	611.067	660102590	KrgfafvTFDDHDSVDK	NC_3	["R", "G", "F", "A", "F", "V"]	[146, 147, 148, 149, 150, 151]
7589_C25_20SPD_P115802_R1.181487.181487.3	ITLSKHQNVQLPR	P26599	PTBP1	611.025	4.84281e+06	ITLSKhQNVQLPR	NC_3	["H"]	[437]
7589_C25_20SPD_P115802_R1.181499.181499.3	RLLPSLIGR	O76021	RSL1D1	651.073	30364786	RLLpSLIGR	NC_3	["P"]	[166]
7589_C25_20SPD_P115802_R1.181500.181500.4	ITVTSEVPFSKRYLK	P35268	RPL22	612.051	19125314	ITVTSEVPFskryLK	NC_3	["S", "K", "R", "Y"]	[79, 80, 81, 82]
7589_C25_20SPD_P115802_R1.181501.181501.2	GQPIYIQFSNHKELK	P26599	PTBP1	612.002	0	GQPIYIQFSNhKELK	NC_3	["H"]	[133]
7589_C25_20SPD_P115802_R1.181513.181513.3	HQEGEIFDTEKEKYEITEQR	Q02878	RPL6	612.053	46743872	HQEGEIFDTEKEKYeITEQR	NC_3	["E"]	[241]
7589_C25_20SPD_P115802_R1.181514.181514.3	ERIGHRYIEIFK	P31943	HNRNPH1	651.073	31673600	ERIGhrYIEIFK	NC_3	["H", "R"]	[178, 179]
7589_C25_20SPD_P115802_R1.181515.181515.3	YAYDKRANPQVGVAFPHIK	P13010	XRCC5	635.078	19909840	YAYDkranpqVGVAFPHIK	NC_3	["K", "R", "A", "N", "P", "Q"]	[399, 400, 401, 402, 403, 404]
7589_C25_20SPD_P115802_R1.181517.181517.3	IVEVLLIKDRETNK	Q96E39	RBMXL1	611.066	87082584	IVEVLLikdretNK	NC_3	["I", "K", "D", "R", "E", "T"]	[40, 41, 42, 43, 44, 45]
7589_C25_20SPD_P115802_R1.181518.181518.3	IGHRYIEVFK	P52597	HNRNPF	635.077	186895008	IGhRYIEVFK	NC_3	["H"]	[178]
7589_C25_20SPD_P115802_R1.181535.181535.3	ITLSKHQNVQLPR	P26599	PTBP1	594.037	11201946	ITLSKhQNVQLPR	NC_3	["H"]	[437]
7589_C25_20SPD_P115802_R1.181553.181553.4	GRGGPPGQFHDNANGGQNGTVQEIMIPAGK	Q92945	KHSRP	611.061	67898512	grgGPPGQFHDNANGGQNGTVQEIMIPAGK	NC_3	["G", "R", "G"]	[215, 216, 217]
7589_C25_20SPD_P115802_R1.181555.181555.5	QPPLLGDHPAEYGGPHGGYHSHYHDEGYGPPPPHYEGR	P14866	HNRNPL	595.029	776617020	QPPLLGDhPAEYGGPHGGYHSHYHDEGYGPPPPHYEGR	NC_3	["H"]	[313]
7589_C25_20SPD_P115802_R1.181594.181594.3	IGHRYIEIFK	P31943	HNRNPH1	651.071	135324224	IghRYIEIFK	NC_3	["G", "H"]	[177, 178]
7589_C25_20SPD_P115802_R1.181600.181600.3	SKGIAYIEFK	P19338	NCL	635.08	6.74914e+06	SKgIAYIEFK	NC_3	["G"]	[430]
7589_C25_20SPD_P115802_R1.181614.181614.4	GLETKGIKQDLIHR	P82979	SARNP	651.072	5.02548e+06	GLetkgIKQDLIHR	NC_3	["E", "T", "K", "G"]	[26, 27, 28, 29]
7589_C25_20SPD_P115802_R1.181645.181645.3	RGFAFVTFDDHDTVDK	P51991	HNRNPA3	612.045	44384628	RGFafVTFDDHDTVDK	NC_3	["A", "F"]	[170, 171]
7589_C25_20SPD_P115802_R1.181656.181656.3	LLMHGKEVGSIIGK	Q15366	PCBP2	611.002	0	LLMHGKEVGsiIGK	NC_3	["S", "I"]	[27, 28]
7589_C25_20SPD_P115802_R1.181661.181661.3	NVALLSQLYHSPAR	Q15717	ELAVL1	612.05	23723866	NVALLSQlYHSPAR	NC_3	["L"]	[199]
7589_C25_20SPD_P115802_R1.181675.181675.3	RANPQVGVAFPHIK	P13010	XRCC5	651.073	341421376	rANPQVGVAFPHIK	NC_3	["R"]	[400]
7589_C25_20SPD_P115802_R1.181698.181698.4	ETMGHRYVEVFK	P31943	HNRNPH1	611.067	9081737	ETMghryVEVFK	NC_3	["G", "H", "R", "Y"]	[79, 80, 81, 82]
7589_C25_20SPD_P115802_R1.181702.181702.2	NVALLSQLYHSPAR	Q15717	ELAVL1	612.055	18703624	NVALLSQlYHSPAR	NC_3	["L"]	[199]
7589_C25_20SPD_P115802_R1.181703.181703.2	NVALLSQLYHSPAR	Q15717	ELAVL1	612.055	18703624	NVALLsqLYHSPAR	NC_3	["S", "Q"]	[197, 198]
7589_C25_20SPD_P115802_R1.181744.181744.3	IGHRYIEVFK	P52597	HNRNPF	635.077	186895008	IGhRYIEVFK	NC_3	["H"]	[178]
7589_C25_20SPD_P115802_R1.181757.181757.4	YAYDKRANPQVGVAFPHIK	P13010	XRCC5	635.076	78325280	YAYDkranPQVGVAFPHIK	NC_3	["K", "R", "A", "N"]	[399, 400, 401, 402]
7589_C25_20SPD_P115802_R1.181758.181758.3	IGHRYIEVFK	P52597	HNRNPF	651.071	18615964	IGHrYIEVFK	NC_3	["R"]	[179]
7589_C25_20SPD_P115802_R1.181760.181760.4	WQHDLFDSGFGGGAGVETGGK	Q86V81	ALYREF	611.067	8.38827e+06	WQHDLFDSgfGGGAGVETGGK	NC_3	["G", "F"]	[95, 96]
7589_C25_20SPD_P115802_R1.181761.181761.3	GRGGPPGQFHDNANGGQNGTVQEIMIPAGK	Q92945	KHSRP	635.086	0	grggPPGQFHDNANGGQNGTVQEIMIPAGK	NC_3	["G", "R", "G", "G"]	[215, 216, 217, 218]
7589_C25_20SPD_P115802_R1.181771.181771.3	GLETKGIKQDLIHR	P82979	SARNP	612.048	7376243	GLetkgIKQDLIHR	NC_3	["E", "T", "K", "G"]	[26, 27, 28, 29]
7589_C25_20SPD_P115802_R1.181791.181791.4	GRGGPPGQFHDNANGGQNGTVQEIMIPAGK	Q92945	KHSRP	635.076	86877808	grggPPGQFHDNANGGQNGTVQEIMIPAGK	NC_3	["G", "R", "G", "G"]	[215, 216, 217, 218]
7589_C25_20SPD_P115802_R1.181792.181792.5	QPPLLGDHPAEYGGPHGGYHSHYHDEGYGPPPPHYEGR	P14866	HNRNPL	595.028	784846210	QPPLLGdhPAEYGGPHGGYHSHYHDEGYGPPPPHYEGR	NC_3	["D", "H"]	[312, 313]
7589_C25_20SPD_P115802_R1.181799.181799.4	KRGFAFVTFDDHDSVDK	P09651	HNRNPA1	686.08	0	KrgfaFVTFDDHDSVDK	NC_3	["R", "G", "F", "A"]	[146, 147, 148, 149]
7589_C25_20SPD_P115802_R1.181800.181800.3	GNFGGSFAGSFGGAGGHAPGVAR	P52272	HNRNPM	611.064	24535318	GNFGGSFAGSFGGAGGHApgvAR	NC_3	["P", "G", "V"]	[646, 647, 648]
7589_C25_20SPD_P115802_R1.181819.181819.3	VPPPPPIARAVVPSK	P07910	HNRNPC	635.077	118159264	VPPPPPIARaVVPSK	NC_3	["A"]	[152]
7589_C25_20SPD_P115802_R1.181822.181822.3	IGHRYIEVFK	P52597	HNRNPF	635.077	180121136	ighRYIEVFK	NC_3	["I", "G", "H"]	[176, 177, 178]
7589_C25_20SPD_P115802_R1.181858.181858.3	IGHRYIEVFK	P52597	HNRNPF	635.076	0	IGhRYIEVFK	NC_3	["H"]	[178]
7589_C25_20SPD_P115802_R1.181873.181873.5	QPPLLGDHPAEYGGPHGGYHSHYHDEGYGPPPPHYEGR	P14866	HNRNPL	595.029	776617020	qppllgdhPAEYGGPHGGYHSHYHDEGYGPPPPHYEGR	NC_3	["Q", "P", "P", "L", "L", "G", "D", "H"]	[306, 307, 308, 309, 310, 311, 312, 313]
7589_C25_20SPD_P115802_R1.181886.181886.4	TVLQYRPVHIDPISR	Q8IXT5	RBM12B	635.078	23043162	TVLQyrPVHIDPISR	NC_3	["Y", "R"]	[350, 351]
7589_C25_20SPD_P115802_R1.181920.181920.4	LNVFKNDQDTWDYTNPNLSGQGDPGSNPNKR	P14866	HNRNPL	611.068	134516272	LNVfKNDQDTWDYTNPNLSGQGDPGSNPNKR	NC_3	["F"]	[276]
7589_C25_20SPD_P115802_R1.181923.181923.4	IGHRYIEVFK	P52597	HNRNPF	635.078	8835472	IGhRYIEVFK	NC_3	["H"]	[178]
7589_C25_20SPD_P115802_R1.181973.181973.3	GQPIYIQFSNHKELK	P26599	PTBP1	645.078	0	GQPIYIQFSnhKELK	NC_3	["N", "H"]	[132, 133]
7589_C25_20SPD_P115802_R1.181984.181984.3	ITLSKHQNVQLPR	P26599	PTBP1	610.036	0	ITLSKhQNVQLPR	NC_3	["H"]	[437]
7589_C25_20SPD_P115802_R1.182031.182031.3	INFDKYHPGYFGK	P46776	RPL27A	653.082	0	INFDKyHPGYFGK	NC_3	["Y"]	[48]
7589_C25_20SPD_P115802_R1.182080.182080.3	ALVVEMSRPRPLNTWK	Q96PK6	RBM14	611.065	87726936	ALVVEMSRPrplNTWK	NC_3	["R", "P", "L"]	[74, 75, 76]
7589_C25_20SPD_P115802_R1.182081.182081.2	IDTIEIITDRQSGK	P22626	HNRNPA2B1	635.08	31081664	IDTIEIITDrQSGK	NC_3	["R"]	[147]
7589_C25_20SPD_P115802_R1.182082.182082.3	MVMIQDGPLPTGADKPLR	Q96I24	FUBP3	611.059	35494540	MVMIQDgplPTGADKPLR	NC_3	["G", "P", "L"]	[202, 203, 204]
7589_C25_20SPD_P115802_R1.182084.182084.4	LNVFKNDQDTWDYTNPNLSGQGDPGSNPNKR	P14866	HNRNPL	611.068	134516272	LNVfKNDQDTWDYTNPNLSGQGDPGSNPNKR	NC_3	["F"]	[276]
7589_C25_20SPD_P115802_R1.182090.182090.3	VPPPPPIARAVVPSK	P07910	HNRNPC	611.066	60763876	VPPPppiaravVPSK	NC_3	["P", "P", "I", "A", "R", "A", "V"]	[147, 148, 149, 150, 151, 152, 153]
7589_C25_20SPD_P115802_R1.182126.182126.4	ITLSKHQNVQLPR	P26599	PTBP1	635.083	1.78037e+06	ITLskhQNVQLPR	NC_3	["S", "K", "H"]	[435, 436, 437]
7589_C25_20SPD_P115802_R1.182167.182167.3	ALVVEMSRPRPLNTWK	Q96PK6	RBM14	610.006	0	ALVVEMSRPRplNTWK	NC_3	["P", "L"]	[75, 76]
7589_C25_20SPD_P115802_R1.182171.182171.6	QPPLLGDHPAEYGGPHGGYHSHYHDEGYGPPPPHYEGR	P14866	HNRNPL	612.019	0	qppllGDHPAEYGGPHGGYHSHYHDEGYGPPPPHYEGR	NC_3	["Q", "P", "P", "L", "L"]	[306, 307, 308, 309, 310]
7589_C25_20SPD_P115802_R1.182182.182182.3	GFGFVTFDDHDPVDK	P22626	HNRNPA2B1	611.067	97072248	GFgfVTFDDHDPVDK	NC_3	["G", "F"]	[156, 157]
7589_C25_20SPD_P115802_R1.182242.182242.3	ETMGHRYVEVFK	P31943	HNRNPH1	611.067	73032472	ETMghRYVEVFK	NC_3	["G", "H"]	[79, 80]
7589_C25_20SPD_P115802_R1.182289.182289.4	GRGGPPGQFHDNANGGQNGTVQEIMIPAGK	Q92945	KHSRP	635.076	86877808	grggPPGQFHDNANGGQNGTVQEIMIPAGK	NC_3	["G", "R", "G", "G"]	[215, 216, 217, 218]
7589_C25_20SPD_P115802_R1.182316.182316.4	TVLQYRPVHIDPISR	Q8IXT5	RBM12B	635.078	19135596	TVLQYrPVHIDPISR	NC_3	["R"]	[351]
7589_C25_20SPD_P115802_R1.182325.182325.3	MRPMRIFVNDDR	Q12906	ILF3	611.062	51848488	MRpmrIFVNDDR	NC_3	["P", "M", "R"]	[3, 4, 5]
7589_C25_20SPD_P115802_R1.182330.182330.3	IRVDFSITK	P62995	TRA2B	611.067	8692269	irVDFSITK	NC_3	["I", "R"]	[189, 190]
7589_C25_20SPD_P115802_R1.182384.182384.4	IGHRYIEVFK	P52597	HNRNPF	635.078	6526667	IGhryIEVFK	NC_3	["H", "R", "Y"]	[178, 179, 180]
7589_C25_20SPD_P115802_R1.182404.182404.4	VLAGQTLDINMAGEPKPDRPK	Q9UKM9	RALY	611.067	612445120	VLAGQTLDINMAGEpkPDRPK	NC_3	["P", "K"]	[93, 94]
7589_C25_20SPD_P115802_R1.182409.182409.5	LNVFKNDQDTWDYTNPNLSGQGDPGSNPNKR	P14866	HNRNPL	611.069	10898161	LNVfKNDQDTWDYTNPNLSGQGDPGSNPNKR	NC_3	["F"]	[276]
7589_C25_20SPD_P115802_R1.182411.182411.3	LFIIRGSPQQIDHAK	Q92945	KHSRP	635.062	138593552	LFIIRgSPQQIDHAK	NC_3	["G"]	[479]
7589_C25_20SPD_P115802_R1.182416.182416.4	RPDFAQQQAMQQLTFDGK	Q9C0J8	WDR33	635.078	9992424	RPDFAQQQAMQqltFDGK	NC_3	["Q", "L", "T"]	[40, 41, 42]
7589_C25_20SPD_P115802_R1.182424.182424.4	AGEVFIHKDKGFGFIR	Q15233	NONO	647.07	0	AGEVfIHKDKGFGFIR	NC_3	["F"]	[104]
7589_C25_20SPD_P115802_R1.182474.182474.4	INFDKYHPGYFGK	P46776	RPL27A	651.073	22283738	INFDKYHpGYFGK	NC_3	["P"]	[50]
7589_C25_20SPD_P115802_R1.182485.182485.5	QPPLLGDHPAEYGGPHGGYHSHYHDEGYGPPPPHYEGR	P14866	HNRNPL	618.052	162674672	QPPLLGDHPAEYggphggyhshyHDEGYGPPPPHYEGR	NC_3	["G", "G", "P", "H", "G", "G", "Y", "H", "S", "H", "Y"]	[318, 319, 320, 321, 322, 323, 324, 325, 326, 327, 328]
7589_C25_20SPD_P115802_R1.182487.182487.3	TNVPVKLFAR	Q9UKM9	RALY	635.078	37318268	TNVPVKLfAR	NC_3	["F"]	[167]
7589_C25_20SPD_P115802_R1.182488.182488.4	EDHGRGYFEYIEENKYSR	Q00839	HNRNPU	612.05	12261646	edhGRGYFEYIEENKYSR	NC_3	["E", "D", "H"]	[251, 252, 253]
7589_C25_20SPD_P115802_R1.182491.182491.3	DRETMGHRYVEVFK	P31943	HNRNPH1	612.042	120370048	DREtmghrYVEVFK	NC_3	["T", "M", "G", "H", "R"]	[77, 78, 79, 80, 81]
7589_C25_20SPD_P115802_R1.182496.182496.3	ALVVEMSRPRPLNTWK	Q96PK6	RBM14	611.001	0	ALVVEMSRprplnTWK	NC_3	["P", "R", "P", "L", "N"]	[73, 74, 75, 76, 77]
7589_C25_20SPD_P115802_R1.182502.182502.3	VANVSLLALYKGK	P62266	RPS23	611.061	3.77236e+06	VANVSLLAlyKGK	NC_3	["L", "Y"]	[133, 134]
7589_C25_20SPD_P115802_R1.182531.182531.3	IGHRYIEIFK	P31943	HNRNPH1	651.071	8492495	IGHrYIEIFK	NC_3	["R"]	[179]
7589_C25_20SPD_P115802_R1.182539.182539.2	GQPIYIQFSNHKELK	P26599	PTBP1	612.054	383691584	GQPIYIQFSNhKELK	NC_3	["H"]	[133]
7589_C25_20SPD_P115802_R1.182556.182556.3	QFAFVHMR	Q96PK6	RBM14	635.078	41302020	QFAFVhMR	NC_3	["H"]	[41]
7589_C25_20SPD_P115802_R1.182566.182566.4	GRGGPPGQFHDNANGGQNGTVQEIMIPAGK	Q92945	KHSRP	635.076	86877808	GRggPPGQFHDNANGGQNGTVQEIMIPAGK	NC_3	["G", "G"]	[217, 218]
7589_C25_20SPD_P115802_R1.182567.182567.3	RPDFAQQQAMQQLTFDGK	Q9C0J8	WDR33	633.088	0	RPDFAQQQAMQQLtFDGK	NC_3	["T"]	[42]
7589_C25_20SPD_P115802_R1.182568.182568.3	DRETMGHRYVEVFK	P31943	HNRNPH1	612.05	214626656	DRETMghrYVEVFK	NC_3	["G", "H", "R"]	[79, 80, 81]
7589_C25_20SPD_P115802_R1.182603.182603.3	IDTIEIITDRQSGK	P22626	HNRNPA2B1	628.043	55239388	IDTIEIItdrQSGK	NC_3	["T", "D", "R"]	[145, 146, 147]
7589_C25_20SPD_P115802_R1.182606.182606.5	LNVFKNDQDTWDYTNPNLSGQGDPGSNPNKR	P14866	HNRNPL	612.067	5790392	LNVfKNDQDTWDYTNPNLSGQGDPGSNPNKR	NC_3	["F"]	[276]
7589_C25_20SPD_P115802_R1.182645.182645.6	QPPLLGDHPAEYGGPHGGYHSHYHDEGYGPPPPHYEGR	P14866	HNRNPL	630.01	0	QPPLLgdhPAEYGGPHGGYHSHYHDEGYGPPPPHYEGR	NC_3	["G", "D", "H"]	[311, 312, 313]
7589_C25_20SPD_P115802_R1.182647.182647.3	TGQPMIHIYLDKETGKPK	Q01844	EWSR1	612.052	63212016	TGQPMIhIYLDKETGKPK	NC_3	["H"]	[399]
7589_C25_20SPD_P115802_R1.182648.182648.3	TRTFNTSTGGLLLPSDTK	P12956	XRCC6	611.066	22473316	tRTFNTSTGGLLLPSDTK	NC_3	["T"]	[300]
7589_C25_20SPD_P115802_R1.182654.182654.2	GFGFVTFDDHDPVDK	P22626	HNRNPA2B1	611.07	14976953	gfGFVTFDDHDPVDK	NC_3	["G", "F"]	[154, 155]
7589_C25_20SPD_P115802_R1.182698.182698.3	KRGFAFVTFDDHDSVDK	P09651	HNRNPA1	611.063	198090048	krGFAFVTFDDHDSVDK	NC_3	["K", "R"]	[145, 146]
7589_C25_20SPD_P115802_R1.182701.182701.2	GQPIYIQFSNHKELK	P26599	PTBP1	651.077	70669168	GQPIYIQfsnhKELK	NC_3	["F", "S", "N", "H"]	[130, 131, 132, 133]
7589_C25_20SPD_P115802_R1.182706.182706.6	QPPLLGDHPAEYGGPHGGYHSHYHDEGYGPPPPHYEGR	P14866	HNRNPL	634.042	157255552	QPPLLGDHpAEYGGPHGGYHSHYHDEGYGPPPPHYEGR	NC_3	["P"]	[314]
7589_C25_20SPD_P115802_R1.182716.182716.4	TGQPMIHIYLDKETGKPK	Q01844	EWSR1	651.072	66706512	TGQPMIhIYLDKETGKPK	NC_3	["H"]	[399]
7589_C25_20SPD_P115802_R1.182728.182728.5	QPPLLGDHPAEYGGPHGGYHSHYHDEGYGPPPPHYEGR	P14866	HNRNPL	617.047	162674672	QPPLLGDHpAEYGGPHGGYHSHYHDEGYGPPPPHYEGR	NC_3	["P"]	[314]
7589_C25_20SPD_P115802_R1.182732.182732.3	ITLSKHQNVQLPR	P26599	PTBP1	612.046	0	ITLSKhQNVQLPR	NC_3	["H"]	[437]
7589_C25_20SPD_P115802_R1.182733.182733.2	GFGFVTFDDHDPVDK	P22626	HNRNPA2B1	611.07	12208560	gfgfVTFDDHDPVDK	NC_3	["G", "F", "G", "F"]	[154, 155, 156, 157]
7589_C25_20SPD_P115802_R1.182737.182737.3	INFDKYHPGYFGK	P46776	RPL27A	612.052	28096298	INFDkyHPGYFGK	NC_3	["K", "Y"]	[47, 48]
7589_C25_20SPD_P115802_R1.182741.182741.4	GRPAPGFHHGDGPGNAVQEIMIPASK	Q96AE4	FUBP1	612.054	189753168	GRPAPGFhhgdGPGNAVQEIMIPASK	NC_3	["H", "H", "G", "D"]	[178, 179, 180, 181]
7589_C25_20SPD_P115802_R1.182754.182754.4	LFIIRGSPQQIDHAK	Q92945	KHSRP	635.073	2.71521e+06	LFiirGSPQQIDHAK	NC_3	["I", "I", "R"]	[476, 477, 478]
7589_C25_20SPD_P115802_R1.182772.182772.3	KRGFAFVTFDDHDSVDK	P09651	HNRNPA1	611.064	195839040	KrGFAFVTFDDHDSVDK	NC_3	["R"]	[146]
7589_C25_20SPD_P115802_R1.182776.182776.4	TGQPMIHIYLDKETGKPK	Q01844	EWSR1	651.072	66706512	TGQPMIhIYLDKETGKPK	NC_3	["H"]	[399]
7589_C25_20SPD_P115802_R1.182778.182778.3	GYFEYIEENKYSR	Q00839	HNRNPU	635.077	0	GYFEYIEEnkySR	NC_3	["N", "K", "Y"]	[264, 265, 266]
7589_C25_20SPD_P115802_R1.182787.182787.4	DRETMGHRYVEVFK	P31943	HNRNPH1	612.051	52504268	DRETMGhryVEVFK	NC_3	["H", "R", "Y"]	[80, 81, 82]
7589_C25_20SPD_P115802_R1.182800.182800.3	LLMHGKEVGSIIGK	Q15366	PCBP2	612.051	42312384	LLMHGkEVGSIIGK	NC_3	["K"]	[23]
7589_C25_20SPD_P115802_R1.182802.182802.3	GFGFVTFDDHDPVDK	P22626	HNRNPA2B1	611.067	96449832	gfGFVTFDDHDPVDK	NC_3	["G", "F"]	[154, 155]
7589_C25_20SPD_P115802_R1.182809.182809.4	GRGGPPGQFHDNANGGQNGTVQEIMIPAGK	Q92945	KHSRP	635.076	92473160	GRGgPPGQFHDNANGGQNGTVQEIMIPAGK	NC_3	["G"]	[218]
7589_C25_20SPD_P115802_R1.182810.182810.4	IGHRYIEIFR	P31942	HNRNPH3	635.078	19755052	IGHrYIEIFR	NC_3	["R"]	[84]
7589_C25_20SPD_P115802_R1.182811.182811.3	ANVNLAYLGAKPR	Q9H0Z9	RBM38	651.072	64760632	ANVNLAYlgAKPR	NC_3	["L", "G"]	[111, 112]
7589_C25_20SPD_P115802_R1.182813.182813.3	SGLKKQELLEALTK	P12956	XRCC6	611.066	83390912	sglkKQELLEALTK	NC_3	["S", "G", "L", "K"]	[592, 593, 594, 595]
7589_C25_20SPD_P115802_R1.182817.182817.4	GVTQFGNKYIQQTKPLTLER	O43809	NUDT21	651.074	38721320	GVTQFgnkyIQQTKPLTLER	NC_3	["G", "N", "K", "Y"]	[21, 22, 23, 24]
7589_C25_20SPD_P115802_R1.182830.182830.4	GFGFVTFDDHDPVDK	P22626	HNRNPA2B1	611.067	7.00521e+06	GFgfVTFDDHDPVDK	NC_3	["G", "F"]	[156, 157]
7589_C25_20SPD_P115802_R1.182853.182853.3	ANVNLAYLGAKPR	Q9H0Z9	RBM38	651.072	64760632	ANVNLAYlgAKPR	NC_3	["L", "G"]	[111, 112]
7589_C25_20SPD_P115802_R1.182856.182856.5	LNVFKNDQDTWDYTNPNLSGQGDPGSNPNKR	P14866	HNRNPL	611.069	10898161	LNVFKNdqdtwdytNPNLSGQGDPGSNPNKR	NC_3	["D", "Q", "D", "T", "W", "D", "Y", "T"]	[279, 280, 281, 282, 283, 284, 285, 286]
7589_C25_20SPD_P115802_R1.182857.182857.4	GRGGPPGQFHDNANGGQNGTVQEIMIPAGK	Q92945	KHSRP	635.076	92473160	GRggPPGQFHDNANGGQNGTVQEIMIPAGK	NC_3	["G", "G"]	[217, 218]
7589_C25_20SPD_P115802_R1.182859.182859.3	LFIIRGSPQQIDHAK	Q92945	KHSRP	635.078	125816824	LFIirgSPQQIDHAK	NC_3	["I", "R", "G"]	[477, 478, 479]
7589_C25_20SPD_P115802_R1.182860.182860.3	ITLSKHQNVQLPR	P26599	PTBP1	611.046	0	ITLSKhQNVQLPR	NC_3	["H"]	[437]
7589_C25_20SPD_P115802_R1.182861.182861.5	QPPLLGDHPAEYGGPHGGYHSHYHDEGYGPPPPHYEGR	P14866	HNRNPL	634.046	194336960	qppllgdHPAEYGGPHGGYHSHYHDEGYGPPPPHYEGR	NC_3	["Q", "P", "P", "L", "L", "G", "D"]	[306, 307, 308, 309, 310, 311, 312]
7589_C25_20SPD_P115802_R1.182862.182862.3	VPPPPPIARAVVPSK	P07910	HNRNPC	611.066	27378478	VPPPppiaravvPSK	NC_3	["P", "P", "I", "A", "R", "A", "V", "V"]	[147, 148, 149, 150, 151, 152, 153, 154]
7589_C25_20SPD_P115802_R1.182868.182868.4	AGEVFIHKDKGFGFIR	Q15233	NONO	651.073	416110080	AGEVfIHKDKGFGFIR	NC_3	["F"]	[104]
7589_C25_20SPD_P115802_R1.182875.182875.4	GQPIYIQFSNHKELK	P26599	PTBP1	651.074	221250912	GQPIYIQFSNhKELK	NC_3	["H"]	[133]
7589_C25_20SPD_P115802_R1.182887.182887.5	QPPLLGDHPAEYGGPHGGYHSHYHDEGYGPPPPHYEGR	P14866	HNRNPL	611.024	0	QPPLLGDhPAEYGGPHGGYHSHYHDEGYGPPPPHYEGR	NC_3	["H"]	[313]
7589_C25_20SPD_P115802_R1.182888.182888.3	MYSYPARVPPPPPIAR	P07910	HNRNPC	634.07	0	MYSYparvPPPPPIAR	NC_3	["P", "A", "R", "V"]	[140, 141, 142, 143]
7589_C25_20SPD_P115802_R1.182890.182890.3	LVLRIPNR	P43243	MATR3	635.077	167970512	LVLrIPNR	NC_3	["R"]	[578]
7589_C25_20SPD_P115802_R1.182897.182897.6	QPPLLGDHPAEYGGPHGGYHSHYHDEGYGPPPPHYEGR	P14866	HNRNPL	628.038	0	QPPLLgdhPAEYGGPHGGYHSHYHDEGYGPPPPHYEGR	NC_3	["G", "D", "H"]	[311, 312, 313]
7589_C25_20SPD_P115802_R1.182902.182902.3	KRGFGFVTFDDHDPVDK	P22626	HNRNPA2B1	613.053	0	KrgFGFVTFDDHDPVDK	NC_3	["R", "G"]	[153, 154]
7589_C25_20SPD_P115802_R1.182905.182905.2	TNVPVKLFAR	Q9UKM9	RALY	635.08	0	TNVPVklfAR	NC_3	["K", "L", "F"]	[165, 166, 167]
7589_C25_20SPD_P115802_R1.182946.182946.6	QPPLLGDHPAEYGGPHGGYHSHYHDEGYGPPPPHYEGR	P14866	HNRNPL	595.03	0	QPPLLGDHpAEYGGPHGGYHSHYHDEGYGPPPPHYEGR	NC_3	["P"]	[314]
7589_C25_20SPD_P115802_R1.182953.182953.3	GNFGGSFAGSFGGAGGHAPGVAR	P52272	HNRNPM	611.064	24535318	GNFGGSFAGSFGGAgghaPGVAR	NC_3	["G", "G", "H", "A"]	[642, 643, 644, 645]
7589_C25_20SPD_P115802_R1.182980.182980.3	VKLQDGVHIIK	Q9Y3A2	UTP11	612.052	6.3843e+06	VKLQdgVHIIK	NC_3	["D", "G"]	[77, 78]
7589_C25_20SPD_P115802_R1.182982.182982.3	GVTQFGNKYIQQTKPLTLER	O43809	NUDT21	651.075	28232422	GVTQFgnkyIQQTKPLTLER	NC_3	["G", "N", "K", "Y"]	[21, 22, 23, 24]
7589_C25_20SPD_P115802_R1.182983.182983.4	ITLSKHQNVQLPR	P26599	PTBP1	635.096	15942704	ITLSKhQNVQLPR	NC_3	["H"]	[437]
7589_C25_20SPD_P115802_R1.183011.183011.3	GQPIYIQFSNHKELK	P26599	PTBP1	612.049	1575853180	GQPIYIQFSnhKELK	NC_3	["N", "H"]	[132, 133]
7589_C25_20SPD_P115802_R1.183015.183015.3	AGEVFIHKDKGFGFIR	Q15233	NONO	651.07	156939056	AGEVfIHKDKGFGFIR	NC_3	["F"]	[104]
7589_C25_20SPD_P115802_R1.183018.183018.3	ITLSKHQNVQLPR	P26599	PTBP1	610.036	0	ITLSKhQNVQLPR	NC_3	["H"]	[437]
7589_C25_20SPD_P115802_R1.183028.183028.4	ITLSKHQNVQLPR	P26599	PTBP1	635.097	15942704	ITLskhQNVQLPR	NC_3	["S", "K", "H"]	[435, 436, 437]
7589_C25_20SPD_P115802_R1.183035.183035.4	LFIIRGSPQQIDHAK	Q92945	KHSRP	635.077	48272868	LFIIrgSPQQIDHAK	NC_3	["R", "G"]	[478, 479]
7589_C25_20SPD_P115802_R1.183044.183044.3	IGHRYIEIFK	P31943	HNRNPH1	634.075	4740863	IghRYIEIFK	NC_3	["G", "H"]	[177, 178]
7589_C25_20SPD_P115802_R1.183059.183059.4	TGQPMIHIYLDKETGKPK	Q01844	EWSR1	635.077	22902200	TGQPMihiYLDKETGKPK	NC_3	["I", "H", "I"]	[398, 399, 400]
7589_C25_20SPD_P115802_R1.183118.183118.3	QFAFVHMR	Q96PK6	RBM14	635.078	41478872	QFAFVhMR	NC_3	["H"]	[41]
7589_C25_20SPD_P115802_R1.183133.183133.4	GVTQFGNKYIQQTKPLTLER	O43809	NUDT21	651.074	38721320	GVTQFgnkyIQQTKPLTLER	NC_3	["G", "N", "K", "Y"]	[21, 22, 23, 24]
7589_C25_20SPD_P115802_R1.183152.183152.3	GVTIPYRPKPSSSPVIFAGGQDR	Q15366	PCBP2	613.057	16506743	GVTIPYRPKPSSSPVIfAGGQDR	NC_3	["F"]	[193]
7589_C25_20SPD_P115802_R1.183188.183188.3	MILIQDGSQNTNVDKPLR	Q92945	KHSRP	633.038	10504731	MILIQDGSQntNVDKPLR	NC_3	["N", "T"]	[276, 277]
7589_C25_20SPD_P115802_R1.183190.183190.4	VLAGQTLDINMAGEPKPDRPK	Q9UKM9	RALY	611.067	324913408	VLAGQTLDINMAgepkPDRPK	NC_3	["G", "E", "P", "K"]	[91, 92, 93, 94]
7589_C25_20SPD_P115802_R1.183193.183193.3	INFDKYHPGYFGK	P46776	RPL27A	651.073	46980620	INFDKYHPgYFGK	NC_3	["G"]	[51]
7589_C25_20SPD_P115802_R1.183195.183195.3	VPPPPPIARAVVPSK	P07910	HNRNPC	635.077	114594104	VPPPppiaravVPSK	NC_3	["P", "P", "I", "A", "R", "A", "V"]	[147, 148, 149, 150, 151, 152, 153]
7589_C25_20SPD_P115802_R1.183214.183214.3	IGHRYIEIFK	P31943	HNRNPH1	634.075	0	IghRYIEIFK	NC_3	["G", "H"]	[177, 178]
7589_C25_20SPD_P115802_R1.183215.183215.4	GGSDGYGSGRGFGDGYNGYGGGPGGGNFGGSPGYGGGR	P22626	HNRNPA2B1	634.081	0	GGSDGYgsgrGFGDGYNGYGGGPGGGNFGGSPGYGGGR	NC_3	["G", "S", "G", "R"]	[235, 236, 237, 238]
7589_C25_20SPD_P115802_R1.183216.183216.2	LFIIRGSPQQIDHAK	Q92945	KHSRP	635.082	26046726	LFIIRgSPQQIDHAK	NC_3	["G"]	[479]
7589_C25_20SPD_P115802_R1.183224.183224.4	GRPAPGFHHGDGPGNAVQEIMIPASK	Q96AE4	FUBP1	611.059	14861474	grpapgFHHGDGPGNAVQEIMIPASK	NC_3	["G", "R", "P", "A", "P", "G"]	[171, 172, 173, 174, 175, 176]
7589_C25_20SPD_P115802_R1.183230.183230.2	AGEVFIHKDKGFGFIR	Q15233	NONO	651.077	6.59601e+06	AGEVfIHKDKGFGFIR	NC_3	["F"]	[104]
7589_C25_20SPD_P115802_R1.183289.183289.3	ITLSKHQNVQLPR	P26599	PTBP1	610.038	13712014	ITLSKhQNVQLPR	NC_3	["H"]	[437]
7589_C25_20SPD_P115802_R1.183295.183295.2	GFKFFQK	P26599	PTBP1	612.05	8938540000	GFKFfQK	NC_3	["F"]	[513]
7589_C25_20SPD_P115802_R1.183297.183297.3	HDGYGSHGPLLPLPSR	Q8WVV9	HNRNPLL	612.049	13135415	HDgyGSHGPLLPLPSR	NC_3	["G", "Y"]	[290, 291]
7589_C25_20SPD_P115802_R1.183305.183305.3	GNFGGSFAGSFGGAGGHAPGVAR	P52272	HNRNPM	611.067	128583480	GNFGGSFAGSFggaGGHAPGVAR	NC_3	["G", "G", "A"]	[639, 640, 641]
7589_C25_20SPD_P115802_R1.183323.183323.3	KRGFAFVTFDDHDSVDK	P09651	HNRNPA1	611.064	195839040	KrgfaFVTFDDHDSVDK	NC_3	["R", "G", "F", "A"]	[146, 147, 148, 149]
7589_C25_20SPD_P115802_R1.183335.183335.4	GRPAPGFHHGDGPGNAVQEIMIPASK	Q96AE4	FUBP1	628.048	162176464	grpaPGFHHGDGPGNAVQEIMIPASK	NC_3	["G", "R", "P", "A"]	[171, 172, 173, 174]
7589_C25_20SPD_P115802_R1.183339.183339.4	TGQPMIHIYLDKETGKPK	Q01844	EWSR1	635.077	29741646	TGQPMIhIYLDKETGKPK	NC_3	["H"]	[399]
7589_C25_20SPD_P115802_R1.183345.183345.2	MVMIQDGPLPTGADKPLR	Q96I24	FUBP3	612.055	16020534	MVMIQDgpLPTGADKPLR	NC_3	["G", "P"]	[202, 203]
7589_C25_20SPD_P115802_R1.183349.183349.3	GRPAPGFHHGDGPGNAVQEIMIPASK	Q96AE4	FUBP1	635.082	10634608	GRPApgfHHGDGPGNAVQEIMIPASK	NC_3	["P", "G", "F"]	[175, 176, 177]
7589_C25_20SPD_P115802_R1.183355.183355.3	MVMIQDGPLPTGADKPLR	Q96I24	FUBP3	612.057	90329616	MVMIQDGpLPTGADKPLR	NC_3	["P"]	[203]
7589_C25_20SPD_P115802_R1.183369.183369.4	QPPLLGDHPAEYGGPHGGYHSHYHDEGYGPPPPHYEGR	P14866	HNRNPL	611.033	0	qppllgdhPAEYGGPHGGYHSHYHDEGYGPPPPHYEGR	NC_3	["Q", "P", "P", "L", "L", "G", "D", "H"]	[306, 307, 308, 309, 310, 311, 312, 313]
7589_C25_20SPD_P115802_R1.183374.183374.4	GRGGPPGQFHDNANGGQNGTVQEIMIPAGK	Q92945	KHSRP	612.052	0	grgGPPGQFHDNANGGQNGTVQEIMIPAGK	NC_3	["G", "R", "G"]	[215, 216, 217]
7589_C25_20SPD_P115802_R1.183388.183388.3	GQPIYIQFSNHKELK	P26599	PTBP1	627.03	10364861	GQPIYIQFSnhKELK	NC_3	["N", "H"]	[132, 133]
7589_C25_20SPD_P115802_R1.183391.183391.3	GRGGPPGQFHDNANGGQNGTVQEIMIPAGK	Q92945	KHSRP	612.056	0	grgGPPGQFHDNANGGQNGTVQEIMIPAGK	NC_3	["G", "R", "G"]	[215, 216, 217]
7589_C25_20SPD_P115802_R1.183454.183454.5	QPPLLGDHPAEYGGPHGGYHSHYHDEGYGPPPPHYEGR	P14866	HNRNPL	618.052	162674672	qppllgDHPAEYGGPHGGYHSHYHDEGYGPPPPHYEGR	NC_3	["Q", "P", "P", "L", "L", "G"]	[306, 307, 308, 309, 310, 311]
7589_C25_20SPD_P115802_R1.183461.183461.4	GVTIPYRPKPSSSPVIFAGGQDR	Q15366	PCBP2	612.051	19818400	GVTIPYRPKPSSSPVIfAGGQDR	NC_3	["F"]	[193]
7589_C25_20SPD_P115802_R1.183462.183462.3	GNFGGSFAGSFGGAGGHAPGVARK	P52272	HNRNPM	651.074	106170984	GNFGGSFAGSFGGAGGHApgvark	NC_3	["P", "G", "V", "A", "R", "K"]	[646, 647, 648, 649, 650, 651]
7589_C25_20SPD_P115802_R1.183471.183471.3	ALTVAHELLCNKPEEEK	Q03701	CEBPZ	635.081	16361632	ALTVAHELlcnkPEEEK	NC_3	["L", "C", "N", "K"]	[373, 374, 375, 376]
7589_C25_20SPD_P115802_R1.183514.183514.3	PSAAGINLMIGSTRYGDGPRPPK	Q08211	DHX9	612.053	18447654	PSAAGINLMIGSTRyGDGPRPPK	NC_3	["Y"]	[1155]
7589_C25_20SPD_P115802_R1.183516.183516.2	IGHRYIEIFK	P31943	HNRNPH1	612.054	9325674	ighRYIEIFK	NC_3	["I", "G", "H"]	[176, 177, 178]
7589_C25_20SPD_P115802_R1.183525.183525.3	MILIQDGSQNTNVDKPLR	Q92945	KHSRP	635.078	160093088	MILIQDgsQNTNVDKPLR	NC_3	["G", "S"]	[273, 274]
7589_C25_20SPD_P115802_R1.183539.183539.3	ILLQSKNAGAVIGK	P61978	HNRNPK	651.073	28612506	ILLQskNAGAVIGK	NC_3	["S", "K"]	[51, 52]
7589_C25_20SPD_P115802_R1.183540.183540.4	ANMQHRYVELFLNSTAGASGGAYEHR	P31943	HNRNPH1	636.08	28095582	anmqhryveLFLNSTAGASGGAYEHR	NC_3	["A", "N", "M", "Q", "H", "R", "Y", "V", "E"]	[350, 351, 352, 353, 354, 355, 356, 357, 358]
7589_C25_20SPD_P115802_R1.183543.183543.3	NVALLSQLYHSPAR	Q15717	ELAVL1	611.064	43075468	NVALlSQLYHSPAR	NC_3	["L"]	[196]
7589_C25_20SPD_P115802_R1.183561.183561.3	KNNLRDWLR	P35268	RPL22	651.071	0	KNNLrDWLR	NC_3	["R"]	[97]
7589_C25_20SPD_P115802_R1.183566.183566.3	KSDVEAIFSKYGK	P07910	HNRNPC	651.072	894061700	KSDVEAIFSkYGK	NC_3	["K"]	[39]
7589_C25_20SPD_P115802_R1.183571.183571.3	TGQPMIHIYLDKETGKPK	Q01844	EWSR1	635.078	14696021	TGQPMIhiYLDKETGKPK	NC_3	["H", "I"]	[399, 400]
7589_C25_20SPD_P115802_R1.183582.183582.5	QPPLLGDHPAEYGGPHGGYHSHYHDEGYGPPPPHYEGR	P14866	HNRNPL	611.024	0	QPPLLGDHPAEYGGPHggyhshYHDEGYGPPPPHYEGR	NC_3	["G", "G", "Y", "H", "S", "H"]	[322, 323, 324, 325, 326, 327]
7589_C25_20SPD_P115802_R1.183645.183645.3	IPNRGIDLLK	P43243	MATR3	652.076	82301904	IPNRgIDLLK	NC_3	["G"]	[583]
7589_C25_20SPD_P115802_R1.183650.183650.3	GQPIYIQFSNHKELK	P26599	PTBP1	635.076	600995650	GQPIYIQfsnhKELK	NC_3	["F", "S", "N", "H"]	[130, 131, 132, 133]
7589_C25_20SPD_P115802_R1.183651.183651.3	LFIIRGSPQQIDHAK	Q92945	KHSRP	635.078	138593552	LFiirgSPQQIDHAK	NC_3	["I", "I", "R", "G"]	[476, 477, 478, 479]
7589_C25_20SPD_P115802_R1.183688.183688.2	MVMIQDGPLPTGADKPLR	Q96I24	FUBP3	612.058	16020534	MVMIQDGpLPTGADKPLR	NC_3	["P"]	[203]
7589_C25_20SPD_P115802_R1.183707.183707.4	GNFGGSFAGSFGGAGGHAPGVARK	P52272	HNRNPM	651.072	95205496	GNFGGSFAGSFGGAGGHapgvarK	NC_3	["A", "P", "G", "V", "A", "R"]	[645, 646, 647, 648, 649, 650]
7589_C25_20SPD_P115802_R1.183709.183709.3	IIKPLQYQSTVASGTVAR	Q13823	GNL2	611.021	0	IIKplQYQSTVASGTVAR	NC_3	["P", "L"]	[59, 60]
7589_C25_20SPD_P115802_R1.183716.183716.3	GRPAPGFHHGDGPGNAVQEIMIPASK	Q96AE4	FUBP1	612.052	0	GRPApgfhhgdGPGNAVQEIMIPASK	NC_3	["P", "G", "F", "H", "H", "G", "D"]	[175, 176, 177, 178, 179, 180, 181]
7589_C25_20SPD_P115802_R1.183721.183721.2	FGGNPGGFGNQGGFGNSR	Q13148	TARDBP	651.077	15468102	FGGNPGGFGNQgGFGNSR	NC_3	["G"]	[287]
7589_C25_20SPD_P115802_R1.183749.183749.3	LFIIRGSPQQIDHAK	Q92945	KHSRP	635.078	138593552	LFIIRgSPQQIDHAK	NC_3	["G"]	[479]
7589_C25_20SPD_P115802_R1.183769.183769.3	GNFGGSFAGSFGGAGGHAPGVAR	P52272	HNRNPM	611.067	122654152	GNFGGSFAGSFGGAGGHApGVAR	NC_3	["P"]	[646]
7589_C25_20SPD_P115802_R1.183772.183772.4	GRPAPGFHHGDGPGNAVQEIMIPASK	Q96AE4	FUBP1	611.054	52748128	GRpapgfhhgdgpgnAVQEIMIPASK	NC_3	["P", "A", "P", "G", "F", "H", "H", "G", "D", "G", "P", "G", "N"]	[173, 174, 175, 176, 177, 178, 179, 180, 181, 182, 183, 184, 185]
7589_C25_20SPD_P115802_R1.183781.183781.3	GQPIYIQFSNHKELK	P26599	PTBP1	651.071	823697150	GQPIYIQFSNhKELK	NC_3	["H"]	[133]
7589_C25_20SPD_P115802_R1.183782.183782.3	ESMGHRYIEVFK	P52597	HNRNPF	651.072	611015360	ESmghRYIEVFK	NC_3	["M", "G", "H"]	[78, 79, 80]
7589_C25_20SPD_P115802_R1.183783.183783.3	VPPPPPIARAVVPSK	P07910	HNRNPC	635.077	118159264	VPPPppiaravVPSK	NC_3	["P", "P", "I", "A", "R", "A", "V"]	[147, 148, 149, 150, 151, 152, 153]
7589_C25_20SPD_P115802_R1.183787.183787.4	TGQPMIHIYLDKETGKPK	Q01844	EWSR1	612.048	0	TGQPMIhIYLDKETGKPK	NC_3	["H"]	[399]
7589_C25_20SPD_P115802_R1.183795.183795.3	IPNRGIDLLK	P43243	MATR3	651.073	80721112	IPNrgIDLLK	NC_3	["R", "G"]	[582, 583]
7589_C25_20SPD_P115802_R1.183802.183802.3	IGHRYIEIFK	P31943	HNRNPH1	635.077	0	IghRYIEIFK	NC_3	["G", "H"]	[177, 178]
7589_C25_20SPD_P115802_R1.183804.183804.3	YVELFLNSTAGASGGAYEHR	P31943	HNRNPH1	635.081	7014621	YVELfLNSTAGASGGAYEHR	NC_3	["F"]	[360]
7589_C25_20SPD_P115802_R1.183821.183821.4	KALFKPGAWFK	Q13895	BYSL	611.068	1.74709e+06	KAlfKPGAWFK	NC_3	["L", "F"]	[280, 281]
7589_C25_20SPD_P115802_R1.183826.183826.3	NVALLSQLYHSPAR	Q15717	ELAVL1	611.067	43075468	NVALlSQLYHSPAR	NC_3	["L"]	[196]
7589_C25_20SPD_P115802_R1.183836.183836.4	AGEVFIHKDKGFGFIR	Q15233	NONO	651.073	416110080	AGEVfIHKDKGFGFIR	NC_3	["F"]	[104]
7589_C25_20SPD_P115802_R1.183838.183838.4	LFIIRGSPQQIDHAK	Q92945	KHSRP	635.077	48272868	LFiirgSPQQIDHAK	NC_3	["I", "I", "R", "G"]	[476, 477, 478, 479]
7589_C25_20SPD_P115802_R1.183839.183839.4	RANPQVGVAFPHIK	P13010	XRCC5	651.073	68984016	ranPQVGVAFPHIK	NC_3	["R", "A", "N"]	[400, 401, 402]
7589_C25_20SPD_P115802_R1.183857.183857.3	NVALLSQLYHSPAR	Q15717	ELAVL1	652.071	0	NVALLsqlYHSPAR	NC_3	["S", "Q", "L"]	[197, 198, 199]
7589_C25_20SPD_P115802_R1.183865.183865.4	IDYPPEFHQRPGYLK	Q96MU7	YTHDC1	651.074	0	IDYPPEfhqrpgyLK	NC_3	["F", "H", "Q", "R", "P", "G", "Y"]	[557, 558, 559, 560, 561, 562, 563]
7589_C25_20SPD_P115802_R1.183906.183906.3	IGHRYIEIFK	P31943	HNRNPH1	651.071	4105688320	IGHrYIEIFK	NC_3	["R"]	[179]
7589_C25_20SPD_P115802_R1.183921.183921.4	MILIQDGSQNTNVDKPLR	Q92945	KHSRP	635.077	44961388	MILIQDGsqntNVDKPLR	NC_3	["S", "Q", "N", "T"]	[274, 275, 276, 277]
7589_C25_20SPD_P115802_R1.183929.183929.4	PSAAGINLMIGSTRYGDGPRPPK	Q08211	DHX9	651.079	10939625	PSAAGINLMIGstryGDGPRPPK	NC_3	["S", "T", "R", "Y"]	[1152, 1153, 1154, 1155]
7589_C25_20SPD_P115802_R1.183940.183940.4	KSDVEAIFSKYGK	P07910	HNRNPC	651.073	93834552	KSDVEAIFsKYGK	NC_3	["S"]	[38]
7589_C25_20SPD_P115802_R1.183943.183943.3	GQPIYIQFSNHKELK	P26599	PTBP1	635.077	617501890	GQPIYIQFSnhKELK	NC_3	["N", "H"]	[132, 133]
7589_C25_20SPD_P115802_R1.183945.183945.2	KSDVEAIFSKYGK	P07910	HNRNPC	651.075	108702160	KSDVEAIFSkYGK	NC_3	["K"]	[39]
7589_C25_20SPD_P115802_R1.183957.183957.4	MVMIQDGPQNTGADKPLR	Q96AE4	FUBP1	628.045	20173910	mvmIQDGPQNTGADKPLR	NC_3	["M", "V", "M"]	[219, 220, 221]
7589_C25_20SPD_P115802_R1.183990.183990.2	GQPIYIQFSNHKELK	P26599	PTBP1	635.081	81016432	GQPIYIQFSnhKELK	NC_3	["N", "H"]	[132, 133]
7589_C25_20SPD_P115802_R1.183992.183992.3	FGGNPGGFGNQGGFGNSR	Q13148	TARDBP	635.076	19188112	FGGNpgGFGNQGGFGNSR	NC_3	["P", "G"]	[280, 281]
7589_C25_20SPD_P115802_R1.183998.183998.2	FGGNPGGFGNQGGFGNSR	Q13148	TARDBP	651.077	15468102	FGGNPGGFGNQggFGNSR	NC_3	["G", "G"]	[287, 288]
7589_C25_20SPD_P115802_R1.184000.184000.3	HDGYGSHGPLLPLPSR	Q8WVV9	HNRNPLL	612.051	14585756	HDgyGSHGPLLPLPSR	NC_3	["G", "Y"]	[290, 291]
7589_C25_20SPD_P115802_R1.184009.184009.3	NVALLSQLYHSPAR	Q15717	ELAVL1	611.066	43075468	NVALlSQLYHSPAR	NC_3	["L"]	[196]
7589_C25_20SPD_P115802_R1.184014.184014.4	TGQPMIHIYLDKETGKPK	Q01844	EWSR1	651.072	66706512	TGQPMIhIYLDKETGKPK	NC_3	["H"]	[399]
7589_C25_20SPD_P115802_R1.184022.184022.3	RLLPSLIGR	O76021	RSL1D1	651.073	26027862	RLLpSLIGR	NC_3	["P"]	[166]
7589_C25_20SPD_P115802_R1.184068.184068.3	GNFGGSFAGSFGGAGGHAPGVARK	P52272	HNRNPM	651.074	106170984	GNFGGSFAGSFGGAGGHAPgvarK	NC_3	["G", "V", "A", "R"]	[647, 648, 649, 650]
7589_C25_20SPD_P115802_R1.184069.184069.4	LFIIRGSPQQIDHAK	Q92945	KHSRP	635.077	48272868	LFiirgSPQQIDHAK	NC_3	["I", "I", "R", "G"]	[476, 477, 478, 479]
7589_C25_20SPD_P115802_R1.184084.184084.4	GRGGPPGQFHDNANGGQNGTVQEIMIPAGK	Q92945	KHSRP	635.076	92473160	GRGGPPGQFHDNANGGQNgtvqeiMIPAGK	NC_3	["G", "T", "V", "Q", "E", "I"]	[233, 234, 235, 236, 237, 238]
7589_C25_20SPD_P115802_R1.184105.184105.4	GRPAPGFHHGDGPGNAVQEIMIPASK	Q96AE4	FUBP1	635.076	172354128	GRPApgfHHGDGPGNAVQEIMIPASK	NC_3	["P", "G", "F"]	[175, 176, 177]
7589_C25_20SPD_P115802_R1.184106.184106.4	QPPLLGDHPAEYGGPHGGYHSHYHDEGYGPPPPHYEGR	P14866	HNRNPL	595.035	0	qppllgdhPAEYGGPHGGYHSHYHDEGYGPPPPHYEGR	NC_3	["Q", "P", "P", "L", "L", "G", "D", "H"]	[306, 307, 308, 309, 310, 311, 312, 313]
7589_C25_20SPD_P115802_R1.184107.184107.4	VVGAVIDQGLITRHHLK	E9PRG8	C11orf98	651.075	10935266	VVGAVIdqglitrhHLK	NC_3	["D", "Q", "G", "L", "I", "T", "R", "H"]	[42, 43, 44, 45, 46, 47, 48, 49]
7589_C25_20SPD_P115802_R1.184144.184144.3	IPNRGIDLLK	P43243	MATR3	651.073	0	IPNRgIDLLK	NC_3	["G"]	[583]
7589_C25_20SPD_P115802_R1.184157.184157.3	FGGNPGGFGNQGGFGNSR	Q13148	TARDBP	635.076	19188112	FGGNpggFGNQGGFGNSR	NC_3	["P", "G", "G"]	[280, 281, 282]
7589_C25_20SPD_P115802_R1.184161.184161.4	VLAGQTLDINMAGEPKPDRPK	Q9UKM9	RALY	635.076	368395360	VLAGQTLDINMaGEPKPDRPK	NC_3	["A"]	[90]
7589_C25_20SPD_P115802_R1.184189.184189.4	MRRGAYGGGYGGYDDYNGYNDGYGFGSDR	P31943	HNRNPH1	566.083	46987208	MRRGAYGGGyggyddynGYNDGYGFGSDR	NC_3	["Y", "G", "G", "Y", "D", "D", "Y", "N"]	[240, 241, 242, 243, 244, 245, 246, 247]
7589_C25_20SPD_P115802_R1.184194.184194.2	IPNRGIDLLK	P43243	MATR3	651.073	35687852	IPnrgIDLLK	NC_3	["N", "R", "G"]	[581, 582, 583]
7589_C25_20SPD_P115802_R1.184248.184248.3	KALFKPGAWFK	Q13895	BYSL	612.012	0	KAlfKPGAWFK	NC_3	["L", "F"]	[280, 281]
7589_C25_20SPD_P115802_R1.184253.184253.4	GQPIYIQFSNHKELK	P26599	PTBP1	611.054	0	GQPIYIQFsnhKELK	NC_3	["S", "N", "H"]	[131, 132, 133]
7589_C25_20SPD_P115802_R1.184267.184267.3	MILIQDGSQNTNVDKPLR	Q92945	KHSRP	635.078	160093088	MILIQDGSQNtNVDKPLR	NC_3	["T"]	[277]
7589_C25_20SPD_P115802_R1.184268.184268.3	KNNLRDWLR	P35268	RPL22	651.073	63347348	KNNLrDWLR	NC_3	["R"]	[97]
7589_C25_20SPD_P115802_R1.184315.184315.3	LVLRIPNR	P43243	MATR3	635.078	984555	LVLRiPNR	NC_3	["I"]	[579]
7589_C25_20SPD_P115802_R1.184331.184331.4	KSDVEAIFSKYGK	P07910	HNRNPC	651.073	93834552	KSDVEAIFskYGK	NC_3	["S", "K"]	[38, 39]
7589_C25_20SPD_P115802_R1.184339.184339.3	FGGNPGGFGNQGGFGNSR	Q13148	TARDBP	651.072	42555232	FGGNPGGFGNQgGFGNSR	NC_3	["G"]	[287]
7589_C25_20SPD_P115802_R1.184403.184403.3	KSDVEAIFSKYGK	P07910	HNRNPC	651.073	894061700	KSDVEAIFskYGK	NC_3	["S", "K"]	[38, 39]
7589_C25_20SPD_P115802_R1.184410.184410.3	LVLRIPNR	P43243	MATR3	635.078	128869200	LVLRIpNR	NC_3	["P"]	[580]
7589_C25_20SPD_P115802_R1.184426.184426.4	KENALVQMADGNQAQLAMSHLNGHK	P26599	PTBP1	635.08	42450384	KenalVQMADGNQAQLAMSHLNGHK	NC_3	["E", "N", "A", "L"]	[401, 402, 403, 404]
7589_C25_20SPD_P115802_R1.184429.184429.4	VFSGKSERSSSGLLEWESK	P14866	HNRNPL	635.077	28838140	VFSGKSersssglLEWESK	NC_3	["E", "R", "S", "S", "S", "G", "L"]	[540, 541, 542, 543, 544, 545, 546]
7589_C25_20SPD_P115802_R1.184430.184430.3	VSEVKPSYRNAITVPFK	Q96QR8	PURB	651.072	22383154	VSEVKpsyRNAITVPFK	NC_3	["P", "S", "Y"]	[252, 253, 254]
7589_C25_20SPD_P115802_R1.184432.184432.4	VSEVKPSYRNAITVPFK	Q96QR8	PURB	651.074	16442987	VSEVKPSYRNAItvPFK	NC_3	["T", "V"]	[259, 260]
7589_C25_20SPD_P115802_R1.184434.184434.4	NIDDGTSDRPYSHALVAGIDRYPR	P61353	RPL27	611.063	17855294	NIDDGTSDRPYSHALVAGIdrYPR	NC_3	["D", "R"]	[47, 48]
7589_C25_20SPD_P115802_R1.184452.184452.2	LKDYAFVHFEDR	O43390	HNRNPR	635.081	13971560	LKDYafVHFEDR	NC_3	["A", "F"]	[377, 378]
7589_C25_20SPD_P115802_R1.184495.184495.4	VLAGQTLDINMAGEPKPDRPK	Q9UKM9	RALY	611.067	65113632	VLAGQTLDINMAGEpkpdRPK	NC_3	["P", "K", "P", "D"]	[93, 94, 95, 96]
7589_C25_20SPD_P115802_R1.184510.184510.3	IGHRYIEIFR	P31942	HNRNPH3	635.078	182100688	IGhRYIEIFR	NC_3	["H"]	[83]
7589_C25_20SPD_P115802_R1.184511.184511.3	GFGDGYNGYGGGPGGGNFGGSPGYGGGR	P22626	HNRNPA2B1	635.081	54274048	GFGDGYNGYGGGpggGNFGGSPGYGGGR	NC_3	["P", "G", "G"]	[251, 252, 253]
7589_C25_20SPD_P115802_R1.184549.184549.3	PSAAGINLMIGSTRYGDGPRPPK	Q08211	DHX9	612.053	26488682	PSAAGINLMIgstrygdGPRPPK	NC_3	["G", "S", "T", "R", "Y", "G", "D"]	[1151, 1152, 1153, 1154, 1155, 1156, 1157]
7589_C25_20SPD_P115802_R1.184552.184552.6	QPPLLGDHPAEYGGPHGGYHSHYHDEGYGPPPPHYEGR	P14866	HNRNPL	617.049	141129904	qppllgDHPAEYGGPHGGYHSHYHDEGYGPPPPHYEGR	NC_3	["Q", "P", "P", "L", "L", "G"]	[306, 307, 308, 309, 310, 311]
7589_C25_20SPD_P115802_R1.184553.184553.3	KRGFAFVTFDDHDTVDK	P51991	HNRNPA3	611.066	58144880	KrgfafvtFDDHDTVDK	NC_3	["R", "G", "F", "A", "F", "V", "T"]	[167, 168, 169, 170, 171, 172, 173]
7589_C25_20SPD_P115802_R1.184562.184562.3	MVMIQDGPLPTGADKPLR	Q96I24	FUBP3	611.058	33077030	MVMIQDgplPTGADKPLR	NC_3	["G", "P", "L"]	[202, 203, 204]
7589_C25_20SPD_P115802_R1.184572.184572.3	TIFVGGVPRPLR	Q17RY0	CPEB4	651.072	31798878	TIFVGGVprpLR	NC_3	["P", "R", "P"]	[588, 589, 590]
7589_C25_20SPD_P115802_R1.184591.184591.3	DRETMGHRYVEVFK	P31943	HNRNPH1	651.072	223052976	DRETMGhrYVEVFK	NC_3	["H", "R"]	[80, 81]
7589_C25_20SPD_P115802_R1.184592.184592.4	GRPAPGFHHGDGPGNAVQEIMIPASK	Q96AE4	FUBP1	611.054	62659276	GRpapgfhHGDGPGNAVQEIMIPASK	NC_3	["P", "A", "P", "G", "F", "H"]	[173, 174, 175, 176, 177, 178]
7589_C25_20SPD_P115802_R1.184609.184609.3	IGHRYIEIFK	P31943	HNRNPH1	612.054	0	ighRYIEIFK	NC_3	["I", "G", "H"]	[176, 177, 178]
7589_C25_20SPD_P115802_R1.184626.184626.3	KSDVEAIFSKYGK	P07910	HNRNPC	651.073	894061700	KSDVEAIFskYGK	NC_3	["S", "K"]	[38, 39]
7589_C25_20SPD_P115802_R1.18463.18463.2	VNRGKAGVK	P07910	HNRNPC	612.054	1.96932e+06	vnrgKAGVK	NC_3	["V", "N", "R", "G"]	[90, 91, 92, 93]
7589_C25_20SPD_P115802_R1.184634.184634.3	GQPIYIQFSNHKELK	P26599	PTBP1	610.037	11014095	GQPIYIQFSNhKELK	NC_3	["H"]	[133]
7589_C25_20SPD_P115802_R1.184637.184637.3	TGQPMIHIYLDKETGKPK	Q01844	EWSR1	612.051	67749064	TGQPMIHIYLDKETGkPK	NC_3	["K"]	[408]
7589_C25_20SPD_P115802_R1.184661.184661.4	AGEVFIHKDKGFGFIR	Q15233	NONO	651.073	416110080	AGEVfIHKDKGFGFIR	NC_3	["F"]	[104]
7589_C25_20SPD_P115802_R1.184673.184673.4	GQPIYIQFSNHKELK	P26599	PTBP1	635.078	176347296	GQPIYIQFsnhKELK	NC_3	["S", "N", "H"]	[131, 132, 133]
7589_C25_20SPD_P115802_R1.184682.184682.2	GQPIYIQFSNHKELK	P26599	PTBP1	667.072	43608960	GQPIYIQfsnhKELK	NC_3	["F", "S", "N", "H"]	[130, 131, 132, 133]
7589_C25_20SPD_P115802_R1.184697.184697.3	WQHDLFDSGFGGGAGVETGGK	Q86V81	ALYREF	635.082	6.94444e+06	WQHDLFDsgfGGGAGVETGGK	NC_3	["S", "G", "F"]	[94, 95, 96]
7589_C25_20SPD_P115802_R1.184704.184704.3	VTIMPKDIQLAR	P68431	H3C12	692.05	5002915	vTIMPKDIQLAR	NC_3	["V"]	[118]
7589_C25_20SPD_P115802_R1.184725.184725.3	RANPQVGVAFPHIK	P13010	XRCC5	612.067	0	RANPqVGVAFPHIK	NC_3	["Q"]	[404]
7589_C25_20SPD_P115802_R1.184726.184726.4	LKDYAFVHFEDR	O43390	HNRNPR	635.078	71556272	LKDyafVHFEDR	NC_3	["Y", "A", "F"]	[376, 377, 378]
7589_C25_20SPD_P115802_R1.184743.184743.4	VFSGKSERSSSGLLEWESK	P14866	HNRNPL	635.079	24184936	VFSGKSersssglLEWESK	NC_3	["E", "R", "S", "S", "S", "G", "L"]	[540, 541, 542, 543, 544, 545, 546]
7589_C25_20SPD_P115802_R1.184755.184755.4	LHVSNIPFRFRDPDLR	O43251	RBFOX2	651.072	123145752	LHVSNIPfRFRDPDLR	NC_3	["F"]	[130]
7589_C25_20SPD_P115802_R1.184756.184756.4	GRPAPGFHHGDGPGNAVQEIMIPASK	Q96AE4	FUBP1	611.054	59134092	GRpAPGFHHGDGPGNAVQEIMIPASK	NC_3	["P"]	[173]
7589_C25_20SPD_P115802_R1.184757.184757.4	MYSYPARVPPPPPIAR	P07910	HNRNPC	651.072	20941446	MYSYPARVpPPPPIAR	NC_3	["P"]	[144]
7589_C25_20SPD_P115802_R1.184759.184759.3	GRPAPGFHHGDGPGNAVQEIMIPASK	Q96AE4	FUBP1	612.055	0	GRpapgfhHGDGPGNAVQEIMIPASK	NC_3	["P", "A", "P", "G", "F", "H"]	[173, 174, 175, 176, 177, 178]
7589_C25_20SPD_P115802_R1.184765.184765.3	KVFVGGLSPDTSEEQIK	O14979	HNRNPDL	611.042	0	KVFVGGLSpdTSEEQIK	NC_3	["P", "D"]	[242, 243]
7589_C25_20SPD_P115802_R1.184777.184777.4	PSAAGINLMIGSTRYGDGPRPPK	Q08211	DHX9	612.06	0	PSAAGINLMIGSTRYGDGPrpPK	NC_3	["R", "P"]	[1160, 1161]
7589_C25_20SPD_P115802_R1.184810.184810.4	MYSYPARVPPPPPIAR	P07910	HNRNPC	635.077	20941446	MYSYparvPPPPPIAR	NC_3	["P", "A", "R", "V"]	[140, 141, 142, 143]
7589_C25_20SPD_P115802_R1.184835.184835.3	LHVSNIPFRFRDPDLR	O43251	RBFOX2	651.073	35243548	LHVSNIpfRFRDPDLR	NC_3	["P", "F"]	[129, 130]
7589_C25_20SPD_P115802_R1.184893.184893.3	GFGDGYNGYGGGPGGGNFGGSPGYGGGR	P22626	HNRNPA2B1	651.076	18789210	GFGDGYNGYGGGpgggnFGGSPGYGGGR	NC_3	["P", "G", "G", "G", "N"]	[251, 252, 253, 254, 255]
7589_C25_20SPD_P115802_R1.184895.184895.4	KENALVQMADGNQAQLAMSHLNGHK	P26599	PTBP1	634.092	36217308	KENalVQMADGNQAQLAMSHLNGHK	NC_3	["A", "L"]	[403, 404]
7589_C25_20SPD_P115802_R1.184896.184896.3	GNFGGSFAGSFGGAGGHAPGVAR	P52272	HNRNPM	611.067	147108000	GNFGGSFAGsFGGAGGHAPGVAR	NC_3	["S"]	[637]
7589_C25_20SPD_P115802_R1.184915.184915.3	KESYSVYVYKVLK	O60814	H2BC12	611.063	29335044	KESYSVYVyKVLK	NC_3	["Y"]	[43]
7589_C25_20SPD_P115802_R1.184916.184916.4	GRPAPGFHHGDGPGNAVQEIMIPASK	Q96AE4	FUBP1	610.039	0	GRPAPGFHHGDGpgnAVQEIMIPASK	NC_3	["P", "G", "N"]	[183, 184, 185]
7589_C25_20SPD_P115802_R1.184917.184917.3	NIDDGTSDRPYSHALVAGIDR	P61353	RPL27	611.069	28853826	NIddgTSDRPYSHALVAGIDR	NC_3	["D", "D", "G"]	[30, 31, 32]
7589_C25_20SPD_P115802_R1.184926.184926.3	GFGFVYFQNHDAADK	Q13151	HNRNPA0	651.072	3.76401e+06	GFgfVYFQNHDAADK	NC_3	["G", "F"]	[142, 143]
7589_C25_20SPD_P115802_R1.184955.184955.4	GRPAPGFHHGDGPGNAVQEIMIPASK	Q96AE4	FUBP1	635.076	172354128	GRpapgFHHGDGPGNAVQEIMIPASK	NC_3	["P", "A", "P", "G"]	[173, 174, 175, 176]
7589_C25_20SPD_P115802_R1.184981.184981.3	LRVEFPR	Q07955	SRSF1	612.05	84447536	lrVEFPR	NC_3	["L", "R"]	[84, 85]
7589_C25_20SPD_P115802_R1.184988.184988.3	IKNYILMR	P43243	MATR3	651.073	23927434	IKNYILmR	NC_3	["M"]	[529]
7589_C25_20SPD_P115802_R1.184996.184996.3	MRPMRIFVNDDR	Q12906	ILF3	612.048	96027416	MRPMrIFVNDDR	NC_3	["R"]	[5]
7589_C25_20SPD_P115802_R1.185001.185001.2	SAFKLIQLNR	Q8IY81	FTSJ3	611.067	532278304	SAfKLIQLNR	NC_3	["F"]	[30]
7589_C25_20SPD_P115802_R1.185034.185034.3	GFKFFQK	P26599	PTBP1	651.072	0	GFKFfQK	NC_3	["F"]	[513]
7589_C25_20SPD_P115802_R1.185077.185077.3	TFNTSTGGLLLPSDTKR	P12956	XRCC6	611.065	802904450	TFNTSTGGLLLpSDTKR	NC_3	["P"]	[313]
7589_C25_20SPD_P115802_R1.185078.185078.3	SAFKLIQLNR	Q8IY81	FTSJ3	611.067	1273722880	SAfKLIQLNR	NC_3	["F"]	[30]
7589_C25_20SPD_P115802_R1.185080.185080.3	RANPQVGVAFPHIK	P13010	XRCC5	612.067	57179540	ranPQVGVAFPHIK	NC_3	["R", "A", "N"]	[400, 401, 402]
7589_C25_20SPD_P115802_R1.185084.185084.4	GNFGGSFAGSFGGAGGHAPGVAR	P52272	HNRNPM	611.068	18285024	GNFgGSFAGSFGGAGGHAPGVAR	NC_3	["G"]	[631]
7589_C25_20SPD_P115802_R1.185087.185087.3	MVMIQDGPLPTGADKPLR	Q96I24	FUBP3	635.079	12586287	MVMIQDgpLPTGADKPLR	NC_3	["G", "P"]	[202, 203]
7589_C25_20SPD_P115802_R1.18510.18510.3	PTHSGGGGGGGGGGGGGGGGR	Q13595	TRA2A	634.066	111342	PTHsGGGGGGGGGGGGGGGGR	NC_3	["S"]	[215]
7589_C25_20SPD_P115802_R1.185131.185131.2	GQPIYIQFSNHKELK	P26599	PTBP1	651.078	88440736	GQPIYIQFSnhKELK	NC_3	["N", "H"]	[132, 133]
7589_C25_20SPD_P115802_R1.185134.185134.3	KESYSVYVYKVLK	O60814	H2BC12	605.089	381182368	KESYSVYvyKVLK	NC_3	["V", "Y"]	[42, 43]
7589_C25_20SPD_P115802_R1.185142.185142.6	QPPLLGDHPAEYGGPHGGYHSHYHDEGYGPPPPHYEGR	P14866	HNRNPL	618.048	104775224	qppllgdhPAEYGGPHGGYHSHYHDEGYGPPPPHYEGR	NC_3	["Q", "P", "P", "L", "L", "G", "D", "H"]	[306, 307, 308, 309, 310, 311, 312, 313]
7589_C25_20SPD_P115802_R1.185147.185147.3	GMPPPLRGGPGGPGGPGGPMGR	Q01844	EWSR1	675.044	0	GMPpplrGGPGGPGGPGGPMGR	NC_3	["P", "P", "L", "R"]	[468, 469, 470, 471]
7589_C25_20SPD_P115802_R1.185162.185162.3	INFDKYHPGYFGK	P46776	RPL27A	651.073	0	INFDKYhPGYFGK	NC_3	["H"]	[49]
7589_C25_20SPD_P115802_R1.185168.185168.3	GSPHYFSPFRPY	Q13242	SRSF9	611.085	2.73109e+06	GSPHYFSpfRPY	NC_3	["P", "F"]	[217, 218]
7589_C25_20SPD_P115802_R1.185228.185228.4	MIDMPVERMHPHLSK	Q15287	RNPS1	651.073	37076696	MIDMpvermHPHLSK	NC_3	["P", "V", "E", "R", "M"]	[193, 194, 195, 196, 197]
7589_C25_20SPD_P115802_R1.185229.185229.4	AGEVFIHKDKGFGFIR	Q15233	NONO	651.073	416110080	AGEVfIHKDKGFGFIR	NC_3	["F"]	[104]
7589_C25_20SPD_P115802_R1.185239.185239.3	MYSYPARVPPPPPIAR	P07910	HNRNPC	651.071	162707296	MYSYPARVpPPPPIAR	NC_3	["P"]	[144]
7589_C25_20SPD_P115802_R1.185241.185241.4	AGEVFIHKDKGFGFIR	Q15233	NONO	612.053	98995064	AGEVfIHKDKGFGFIR	NC_3	["F"]	[104]
7589_C25_20SPD_P115802_R1.185245.185245.3	WQHDLFDSGFGGGAGVETGGK	Q86V81	ALYREF	635.082	6.94444e+06	WQHDLFDSgfGGGAGVETGGK	NC_3	["G", "F"]	[95, 96]
7589_C25_20SPD_P115802_R1.185305.185305.4	GRPAPGFHHGDGPGNAVQEIMIPASK	Q96AE4	FUBP1	611.054	62659276	grpapgfhHGDGPGNAVQEIMIPASK	NC_3	["G", "R", "P", "A", "P", "G", "F", "H"]	[171, 172, 173, 174, 175, 176, 177, 178]
7589_C25_20SPD_P115802_R1.185312.185312.4	GRPAPGFHHGDGPGNAVQEIMIPASK	Q96AE4	FUBP1	635.076	172354128	GRPApgfHHGDGPGNAVQEIMIPASK	NC_3	["P", "G", "F"]	[175, 176, 177]
7589_C25_20SPD_P115802_R1.185320.185320.3	GQPIYIQFSNHKELK	P26599	PTBP1	612.05	1575853180	GQPIYIQFSnhKELK	NC_3	["N", "H"]	[132, 133]
7589_C25_20SPD_P115802_R1.185321.185321.4	GQPIYIQFSNHKELK	P26599	PTBP1	651.073	243625568	GQPIYIQFSnhKELK	NC_3	["N", "H"]	[132, 133]
7589_C25_20SPD_P115802_R1.185322.185322.3	GFGFVYFQNHDAADK	Q13151	HNRNPA0	612.053	113130800	GFGfVYFQNHDAADK	NC_3	["F"]	[143]
7589_C25_20SPD_P115802_R1.185323.185323.4	VLAGQTLDINMAGEPKPDRPK	Q9UKM9	RALY	651.076	61758484	VLAGQTLDINMAGEpkPDRPK	NC_3	["P", "K"]	[93, 94]
7589_C25_20SPD_P115802_R1.185328.185328.2	GFGFVYFQNHDAADK	Q13151	HNRNPA0	612.054	32457164	gfGFVYFQNHDAADK	NC_3	["G", "F"]	[140, 141]
7589_C25_20SPD_P115802_R1.185331.185331.4	GRPAPGFHHGDGPGNAVQEIMIPASK	Q96AE4	FUBP1	611.067	0	GRPAPGFHHGDGpgnAVQEIMIPASK	NC_3	["P", "G", "N"]	[183, 184, 185]
7589_C25_20SPD_P115802_R1.185341.185341.2	AGEVFIHKDKGFGFIR	Q15233	NONO	612.054	8.32686e+06	AGEVfIHKDKGFGFIR	NC_3	["F"]	[104]
7589_C25_20SPD_P115802_R1.18540.18540.4	VHLSQKYKR	P43243	MATR3	611.072	2752608	VHLSQKyKR	NC_3	["Y"]	[474]
7589_C25_20SPD_P115802_R1.185404.185404.3	IGHRYIEIFK	P31943	HNRNPH1	612.063	610750780	IGhRYIEIFK	NC_3	["H"]	[178]
7589_C25_20SPD_P115802_R1.185415.185415.3	IGHRYIEIFK	P31943	HNRNPH1	630.046	3.09856e+06	ighRYIEIFK	NC_3	["I", "G", "H"]	[176, 177, 178]
7589_C25_20SPD_P115802_R1.185417.185417.4	IDLRFHPKPSDLHLQTGYK	P24928	POLR2A	611.065	95201704	IDlrfHPKPSDLHLQTGYK	NC_3	["L", "R", "F"]	[429, 430, 431]
7589_C25_20SPD_P115802_R1.185441.185441.3	IGHRYIEIFK	P31943	HNRNPH1	612.063	610750780	IGHryIEIFK	NC_3	["R", "Y"]	[179, 180]
7589_C25_20SPD_P115802_R1.185458.185458.4	MRPMRIFVNDDR	Q12906	ILF3	651.07	4.54384e+06	MRpmrIFVNDDR	NC_3	["P", "M", "R"]	[3, 4, 5]
7589_C25_20SPD_P115802_R1.185482.185482.2	GQPIYIQFSNHKELK	P26599	PTBP1	612.054	383691584	GQPIYIQFSnhKELK	NC_3	["N", "H"]	[132, 133]
7589_C25_20SPD_P115802_R1.185484.185484.6	QPPLLGDHPAEYGGPHGGYHSHYHDEGYGPPPPHYEGR	P14866	HNRNPL	634.043	96763912	QPPLLGDHpAEYGGPHGGYHSHYHDEGYGPPPPHYEGR	NC_3	["P"]	[314]
7589_C25_20SPD_P115802_R1.185491.185491.2	GYGFVSFYNK	Q01085	TIAL1	611.067	7.54689e+06	GYgFVSFYNK	NC_3	["G"]	[141]
7589_C25_20SPD_P115802_R1.185492.185492.4	KLKDYAFVHFEDR	O43390	HNRNPR	685.06	6247498	KlKDYAFVHFEDR	NC_3	["L"]	[373]
7589_C25_20SPD_P115802_R1.185505.185505.2	ANVNLAYLGAKPR	Q9H0Z9	RBM38	651.077	0	ANVNLAYlGAKPR	NC_3	["L"]	[111]
7589_C25_20SPD_P115802_R1.185537.185537.3	LLMHGKEVGSIIGK	Q15366	PCBP2	651.073	405889280	LLMhGKEVGSIIGK	NC_3	["H"]	[21]
7589_C25_20SPD_P115802_R1.185542.185542.4	VLAGQTLDINMAGEPKPDRPK	Q9UKM9	RALY	651.076	61758484	VLAGQTLDINMAGEpkPDRPK	NC_3	["P", "K"]	[93, 94]
7589_C25_20SPD_P115802_R1.185548.185548.4	LHVSNIPFRFRDPDLR	O43251	RBFOX2	651.072	123145752	LHVSNIpfRFRDPDLR	NC_3	["P", "F"]	[129, 130]
7589_C25_20SPD_P115802_R1.185566.185566.6	QPPLLGDHPAEYGGPHGGYHSHYHDEGYGPPPPHYEGR	P14866	HNRNPL	618.059	104775224	qppllgdhPAEYGGPHGGYHSHYHDEGYGPPPPHYEGR	NC_3	["Q", "P", "P", "L", "L", "G", "D", "H"]	[306, 307, 308, 309, 310, 311, 312, 313]
7589_C25_20SPD_P115802_R1.185569.185569.3	LPGEGNAGLLGLGPEAAAPGK	P25440	BRD2	635.067	23947636	LPGEGNAGLLGLGPEAaapGK	NC_3	["A", "A", "P"]	[27, 28, 29]
7589_C25_20SPD_P115802_R1.185589.185589.3	RANPQVGVAFPHIK	P13010	XRCC5	612.046	0	ranPQVGVAFPHIK	NC_3	["R", "A", "N"]	[400, 401, 402]
7589_C25_20SPD_P115802_R1.185611.185611.3	LFVGGIKEDTEEHHLR	P22626	HNRNPA2B1	611.068	30645996	IFVgGIKEDTEEHHLR	NC_3	["G"]	[117]
7589_C25_20SPD_P115802_R1.185617.185617.3	MVMIQDGPLPTGADKPLR	Q96I24	FUBP3	611.062	37492712	MVMIQDgplPTGADKPLR	NC_3	["G", "P", "L"]	[202, 203, 204]
7589_C25_20SPD_P115802_R1.185625.185625.3	GNFGGSFAGSFGGAGGHAPGVARK	P52272	HNRNPM	651.074	106170984	GNFGGSFAGSFGGAGGHAPGVarK	NC_3	["A", "R"]	[649, 650]
7589_C25_20SPD_P115802_R1.185633.185633.3	RYIGIVK	P52597	HNRNPF	651.073	101574800	RYigIVK	NC_3	["I", "G"]	[220, 221]
7589_C25_20SPD_P115802_R1.185635.185635.3	TIFVGGVPRPLR	Q17RY0	CPEB4	651.072	36169324	TIFVGGVPRpLR	NC_3	["P"]	[590]
7589_C25_20SPD_P115802_R1.185646.185646.3	LHVSNIPFRFRDPDLR	O43251	RBFOX2	651.073	35243548	LHVSNIpfRFRDPDLR	NC_3	["P", "F"]	[129, 130]
7589_C25_20SPD_P115802_R1.185647.185647.6	QPPLLGDHPAEYGGPHGGYHSHYHDEGYGPPPPHYEGR	P14866	HNRNPL	595.027	58823368	QPPLLGDHPAEYGGPHGGYHSHYHDEGYGPPPPhYEGR	NC_3	["H"]	[339]
7589_C25_20SPD_P115802_R1.185649.185649.4	RANPQVGVAFPHIK	P13010	XRCC5	651.073	68984016	ranPQVGVAFPHIK	NC_3	["R", "A", "N"]	[400, 401, 402]
7589_C25_20SPD_P115802_R1.185657.185657.2	LLMHGKEVGSIIGK	Q15366	PCBP2	651.078	54138960	LLmhGKEVGSIIGK	NC_3	["M", "H"]	[20, 21]
7589_C25_20SPD_P115802_R1.185667.185667.3	HKELAPYDENWFYTR	P39019	RPS19	611.066	16866336	HKELApyDENWFYTR	NC_3	["P", "Y"]	[47, 48]
7589_C25_20SPD_P115802_R1.185697.185697.3	MILIQDGSQNTNVDKPLR	Q92945	KHSRP	611.067	73222080	MILIQDGSQNtNVDKPLR	NC_3	["T"]	[277]
7589_C25_20SPD_P115802_R1.185705.185705.5	GRPAPGFHHGDGPGNAVQEIMIPASK	Q96AE4	FUBP1	635.077	10189419	GRPAPGFHHGDGpgnAVQEIMIPASK	NC_3	["P", "G", "N"]	[183, 184, 185]
7589_C25_20SPD_P115802_R1.185725.185725.4	VLAGQTLDINMAGEPKPDRPK	Q9UKM9	RALY	635.076	368395360	VLAGQTLDINMAGEpkPDRPK	NC_3	["P", "K"]	[93, 94]
7589_C25_20SPD_P115802_R1.185726.185726.3	VLAGQTLDINMAGEPKPDRPK	Q9UKM9	RALY	635.08	229100704	VLAGQTLDINMAGEpkPDRPK	NC_3	["P", "K"]	[93, 94]
7589_C25_20SPD_P115802_R1.185727.185727.4	VIHLSNLPHSGYSDSAVLK	P43243	MATR3	611.067	99170336	VIHLSNLphSGYSDSAVLK	NC_3	["P", "H"]	[504, 505]
7589_C25_20SPD_P115802_R1.185729.185729.5	QPPLLGDHPAEYGGPHGGYHSHYHDEGYGPPPPHYEGR	P14866	HNRNPL	611.016	35256768	qppllgdhPAEYGGPHGGYHSHYHDEGYGPPPPHYEGR	NC_3	["Q", "P", "P", "L", "L", "G", "D", "H"]	[306, 307, 308, 309, 310, 311, 312, 313]
7589_C25_20SPD_P115802_R1.185731.185731.3	EDHGRGYFEYIEENK	Q00839	HNRNPU	612.05	17484926	edhGRGYFEYIEENK	NC_3	["E", "D", "H"]	[251, 252, 253]
7589_C25_20SPD_P115802_R1.185732.185732.3	MILIQDGSQNTNVDKPLR	Q92945	KHSRP	611.067	81867264	MILIQDgsqntNVDKPLR	NC_3	["G", "S", "Q", "N", "T"]	[273, 274, 275, 276, 277]
7589_C25_20SPD_P115802_R1.185764.185764.2	GQPIYIQFSNHKELK	P26599	PTBP1	651.078	88440736	GQPIYIQFSnhKELK	NC_3	["N", "H"]	[132, 133]
7589_C25_20SPD_P115802_R1.185766.185766.3	LFVGGIKEDTEEHHLR	P22626	HNRNPA2B1	611.068	39747360	IFVgGIKEDTEEHHLR	NC_3	["G"]	[117]
7589_C25_20SPD_P115802_R1.185790.185790.3	MILIQDGSQNTNVDKPLR	Q92945	KHSRP	606.072	112221624	MILIQDGsqntNVDKPLR	NC_3	["S", "Q", "N", "T"]	[274, 275, 276, 277]
7589_C25_20SPD_P115802_R1.185807.185807.3	RYIGIVK	P52597	HNRNPF	651.073	101574800	RYIgIVK	NC_3	["G"]	[221]
7589_C25_20SPD_P115802_R1.185809.185809.5	QPPLLGDHPAEYGGPHGGYHSHYHDEGYGPPPPHYEGR	P14866	HNRNPL	628.025	0	QPPLLgdhPAEYGGPHGGYHSHYHDEGYGPPPPHYEGR	NC_3	["G", "D", "H"]	[311, 312, 313]
7589_C25_20SPD_P115802_R1.185816.185816.3	GGHMDDGGYSMNFNMSSSRGPLPVK	P38159	RBMX	611.074	0	GGHMDDGGYSMNFNMSssrgplPVK	NC_3	["S", "S", "R", "G", "P", "L"]	[142, 143, 144, 145, 146, 147]
7589_C25_20SPD_P115802_R1.185843.185843.4	LLMHGKEVGSIIGK	Q15366	PCBP2	651.074	14516378	LLmhGKEVGSIIGK	NC_3	["M", "H"]	[20, 21]
7589_C25_20SPD_P115802_R1.185855.185855.4	VLAGQTLDINMAGEPKPDRPK	Q9UKM9	RALY	612.052	297091040	VLAGQTLDINMAGEpkPDRPK	NC_3	["P", "K"]	[93, 94]
7589_C25_20SPD_P115802_R1.185858.185858.3	GFGDGYNGYGGGPGGGNFGGSPGYGGGR	P22626	HNRNPA2B1	651.076	18789210	GFGDGYNGYGGGPGGGNFgGSPGYGGGR	NC_3	["G"]	[257]
7589_C25_20SPD_P115802_R1.185860.185860.4	MYSYPARVPPPPPIAR	P07910	HNRNPC	651.072	38135700	MYSYParvPPPPPIAR	NC_3	["A", "R", "V"]	[141, 142, 143]
7589_C25_20SPD_P115802_R1.185866.185866.4	KDDEENYLDLFSHKNMK	Q07666	KHDRBS1	611.066	5621243	KDDEENYLDLFshKNMK	NC_3	["S", "H"]	[150, 151]
7589_C25_20SPD_P115802_R1.185872.185872.3	ESMGHRYIEVFK	P52597	HNRNPF	612.051	94749816	ESmghRYIEVFK	NC_3	["M", "G", "H"]	[78, 79, 80]
7589_C25_20SPD_P115802_R1.185879.185879.4	YAYDKRANPQVGVAFPHIK	P13010	XRCC5	651.071	421642720	YAydkranPQVGVAFPHIK	NC_3	["Y", "D", "K", "R", "A", "N"]	[397, 398, 399, 400, 401, 402]
7589_C25_20SPD_P115802_R1.185885.185885.4	LKDYAFVHFEDR	O43390	HNRNPR	635.078	27131188	LKDYafVHFEDR	NC_3	["A", "F"]	[377, 378]
7589_C25_20SPD_P115802_R1.185887.185887.4	KRGFAFVTFDDHDTVDK	P51991	HNRNPA3	611.068	170043168	KrGFAFVTFDDHDTVDK	NC_3	["R"]	[167]
7589_C25_20SPD_P115802_R1.185901.185901.3	YAYDKRANPQVGVAFPHIK	P13010	XRCC5	651.073	0	yaydkranPQVGVAFPHIK	NC_3	["Y", "A", "Y", "D", "K", "R", "A", "N"]	[395, 396, 397, 398, 399, 400, 401, 402]
7589_C25_20SPD_P115802_R1.185928.185928.3	HKELAPYDENWFYTR	P39019	RPS19	611.066	16866336	HKELApyDENWFYTR	NC_3	["P", "Y"]	[47, 48]
7589_C25_20SPD_P115802_R1.185930.185930.2	GRPDPYAYIPLNR	Q5JTH9	RRP12	612.054	4.88675e+06	GRPDPYAyIPLNR	NC_3	["Y"]	[1253]
7589_C25_20SPD_P115802_R1.185941.185941.4	LFVGGIKEDTEEHHLR	P22626	HNRNPA2B1	611.067	102577136	IFVggIKEDTEEHHLR	NC_3	["G", "G"]	[117, 118]
7589_C25_20SPD_P115802_R1.185943.185943.5	QPPLLGDHPAEYGGPHGGYHSHYHDEGYGPPPPHYEGR	P14866	HNRNPL	611.022	0	QPPLLgdhPAEYGGPHGGYHSHYHDEGYGPPPPHYEGR	NC_3	["G", "D", "H"]	[311, 312, 313]
7589_C25_20SPD_P115802_R1.185945.185945.4	VLAGQTLDINMAGEPKPDRPK	Q9UKM9	RALY	651.076	61758484	VLAGQTLDINMAGEpkPDRPK	NC_3	["P", "K"]	[93, 94]
7589_C25_20SPD_P115802_R1.185968.185968.3	LKDYAFVHFEDR	O43390	HNRNPR	635.078	41608984	LKDYafVHFEDR	NC_3	["A", "F"]	[377, 378]
7589_C25_20SPD_P115802_R1.185969.185969.3	GNFGGSFAGSFGGAGGHAPGVAR	P52272	HNRNPM	611.067	141172336	GNFGGSFaGSFGGAGGHAPGVAR	NC_3	["A"]	[635]
7589_C25_20SPD_P115802_R1.185971.185971.3	GFKFFQK	P26599	PTBP1	651.072	2021775230	GFKFfQK	NC_3	["F"]	[513]
7589_C25_20SPD_P115802_R1.185972.185972.3	HGVVPLATYMR	P46778	RPL21	651.074	27537878	HGVVPLAtyMR	NC_3	["T", "Y"]	[29, 30]
7589_C25_20SPD_P115802_R1.185976.185976.5	IDLRFHPKPSDLHLQTGYK	P24928	POLR2A	611.069	69027336	idlrfHPKPSDLHLQTGYK	NC_3	["I", "D", "L", "R", "F"]	[427, 428, 429, 430, 431]
7589_C25_20SPD_P115802_R1.185983.185983.3	IGHRYIEIFK	P31943	HNRNPH1	648.058	0	IGHrYIEIFK	NC_3	["R"]	[179]
7589_C25_20SPD_P115802_R1.186050.186050.3	ESMGHRYIEVFK	P52597	HNRNPF	612.051	94749816	ESMghRYIEVFK	NC_3	["G", "H"]	[79, 80]
7589_C25_20SPD_P115802_R1.186051.186051.4	GRPAPGFHHGDGPGNAVQEIMIPASK	Q96AE4	FUBP1	611.054	86536352	GRPApgfhhGDGPGNAVQEIMIPASK	NC_3	["P", "G", "F", "H", "H"]	[175, 176, 177, 178, 179]
7589_C25_20SPD_P115802_R1.186053.186053.4	VLAGQTLDINMAGEPKPDRPK	Q9UKM9	RALY	612.052	297091040	VLAGQTLDINMAGEpkPDRPK	NC_3	["P", "K"]	[93, 94]
7589_C25_20SPD_P115802_R1.186054.186054.4	MYSYPARVPPPPPIAR	P07910	HNRNPC	651.072	38135700	MYSYPARVpPPPPIAR	NC_3	["P"]	[144]
7589_C25_20SPD_P115802_R1.186059.186059.5	LNVFKNDQDTWDYTNPNLSGQGDPGSNPNKR	P14866	HNRNPL	635.076	20027206	LNVfkNDQDTWDYTNPNLSGQGDPGSNPNKR	NC_3	["F", "K"]	[276, 277]
7589_C25_20SPD_P115802_R1.186065.186065.4	GRGGPPGQFHDNANGGQNGTVQEIMIPAGK	Q92945	KHSRP	612.05	30539228	grggPPGQFHDNANGGQNGTVQEIMIPAGK	NC_3	["G", "R", "G", "G"]	[215, 216, 217, 218]
7589_C25_20SPD_P115802_R1.186071.186071.4	HKELAPYDENWFYTR	P39019	RPS19	611.068	12376947	HKELApyDENWFYTR	NC_3	["P", "Y"]	[47, 48]
7589_C25_20SPD_P115802_R1.186082.186082.3	GVTQFGNKYIQQTKPLTLER	O43809	NUDT21	612.053	74696704	GVTQFGnkyIQQTKPLTLER	NC_3	["N", "K", "Y"]	[22, 23, 24]
7589_C25_20SPD_P115802_R1.186102.186102.5	QPPLLGDHPAEYGGPHGGYHSHYHDEGYGPPPPHYEGR	P14866	HNRNPL	611.023	70461264	qppllgdhPAEYGGPHGGYHSHYHDEGYGPPPPHYEGR	NC_3	["Q", "P", "P", "L", "L", "G", "D", "H"]	[306, 307, 308, 309, 310, 311, 312, 313]
7589_C25_20SPD_P115802_R1.186103.186103.3	AGEVFIHKDKGFGFIR	Q15233	NONO	612.045	139925264	AGEVfIHKDKGFGFIR	NC_3	["F"]	[104]
7589_C25_20SPD_P115802_R1.186113.186113.2	LLMHGKEVGSIIGK	Q15366	PCBP2	651.077	54138960	LLMHgKEVGSIIGK	NC_3	["G"]	[22]
7589_C25_20SPD_P115802_R1.186124.186124.6	QPPLLGDHPAEYGGPHGGYHSHYHDEGYGPPPPHYEGR	P14866	HNRNPL	634.043	96763912	qppllgdhPAEYGGPHGGYHSHYHDEGYGPPPPHYEGR	NC_3	["Q", "P", "P", "L", "L", "G", "D", "H"]	[306, 307, 308, 309, 310, 311, 312, 313]
7589_C25_20SPD_P115802_R1.186130.186130.3	VLAGQTLDINMAGEPKPDRPK	Q9UKM9	RALY	612.049	1001275900	VLAGQTLDINMAGEPkPDRPK	NC_3	["K"]	[94]
7589_C25_20SPD_P115802_R1.186132.186132.4	GRGGPPGQFHDNANGGQNGTVQEIMIPAGK	Q92945	KHSRP	651.073	16108248	GRGGPPGQFHDNangGQNGTVQEIMIPAGK	NC_3	["A", "N", "G"]	[227, 228, 229]
7589_C25_20SPD_P115802_R1.186133.186133.3	GNFGGSFAGSFGGAGGHAPGVARK	P52272	HNRNPM	612.052	147824000	GNFGGSFAGSFGGAGGHApgvark	NC_3	["P", "G", "V", "A", "R", "K"]	[646, 647, 648, 649, 650, 651]
7589_C25_20SPD_P115802_R1.186161.186161.6	QPPLLGDHPAEYGGPHGGYHSHYHDEGYGPPPPHYEGR	P14866	HNRNPL	595.026	58823368	QPPLLGDHPAEYGGPHGGYHSHYHDEGYGPPPPhyEGR	NC_3	["H", "Y"]	[339, 340]
7589_C25_20SPD_P115802_R1.186163.186163.4	LFVGGIKEDTEEHHLR	P22626	HNRNPA2B1	611.067	102577136	IFVggIKEDTEEHHLR	NC_3	["G", "G"]	[117, 118]
7589_C25_20SPD_P115802_R1.186184.186184.3	ANVNLAYLGAKPR	Q9H0Z9	RBM38	651.072	38969800	ANVNLAYlgAKPR	NC_3	["L", "G"]	[111, 112]
7589_C25_20SPD_P115802_R1.186211.186211.3	IGHRYIEIFK	P31943	HNRNPH1	669.082	65246452	IGHrYIEIFK	NC_3	["R"]	[179]
7589_C25_20SPD_P115802_R1.186219.186219.3	MVMIQDGPLPTGADKPLR	Q96I24	FUBP3	611.064	274596352	MVMIQDgplPTGADKPLR	NC_3	["G", "P", "L"]	[202, 203, 204]
7589_C25_20SPD_P115802_R1.186274.186274.3	GQPIYIQFSNHKELK	P26599	PTBP1	651.071	694347460	GQPIYIQFsnhKELK	NC_3	["S", "N", "H"]	[131, 132, 133]
7589_C25_20SPD_P115802_R1.186280.186280.4	YAYDKRANPQVGVAFPHIK	P13010	XRCC5	651.071	421642720	YAYDKRANPqVGVAFPHIK	NC_3	["Q"]	[404]
7589_C25_20SPD_P115802_R1.186287.186287.6	QPPLLGDHPAEYGGPHGGYHSHYHDEGYGPPPPHYEGR	P14866	HNRNPL	633.034	110186080	QPpllgdhPAEYGGPHGGYHSHYHDEGYGPPPPHYEGR	NC_3	["P", "L", "L", "G", "D", "H"]	[308, 309, 310, 311, 312, 313]
7589_C25_20SPD_P115802_R1.186292.186292.3	LVLRIPNR	P43243	MATR3	611.066	94145480	LVLrIPNR	NC_3	["R"]	[578]
7589_C25_20SPD_P115802_R1.186293.186293.4	ALVVEMSRPRPLNTWK	Q96PK6	RBM14	611.068	153831408	ALVVEMSRprplnTWK	NC_3	["P", "R", "P", "L", "N"]	[73, 74, 75, 76, 77]
7589_C25_20SPD_P115802_R1.186294.186294.2	GQPIYIQFSNHKELK	P26599	PTBP1	651.078	88440736	GQPIYIQFSnhKELK	NC_3	["N", "H"]	[132, 133]
7589_C25_20SPD_P115802_R1.186295.186295.4	LKDYAFVHFEDR	O43390	HNRNPR	635.078	27131188	LKdyafVHFEDR	NC_3	["D", "Y", "A", "F"]	[375, 376, 377, 378]
7589_C25_20SPD_P115802_R1.186296.186296.4	GVTQFGNKYIQQTKPLTLER	O43809	NUDT21	612.052	32693286	GVTQFgnkYIQQTKPLTLER	NC_3	["G", "N", "K"]	[21, 22, 23]
7589_C25_20SPD_P115802_R1.186349.186349.3	AITHLNNNFMFGQK	P14866	HNRNPL	611.046	0	AITHLNNNfMFGQK	NC_3	["F"]	[443]
7589_C25_20SPD_P115802_R1.186373.186373.5	QPPLLGDHPAEYGGPHGGYHSHYHDEGYGPPPPHYEGR	P14866	HNRNPL	595.029	265521984	QPPLLGDHpAEYGGPHGGYHSHYHDEGYGPPPPHYEGR	NC_3	["P"]	[314]
7589_C25_20SPD_P115802_R1.186376.186376.4	KRGFGFVYFQNHDAADK	Q13151	HNRNPA0	651.073	61794964	krgfgfVYFQNHDAADK	NC_3	["K", "R", "G", "F", "G", "F"]	[138, 139, 140, 141, 142, 143]
7589_C25_20SPD_P115802_R1.186379.186379.3	EDHGRGYFEYIEENK	Q00839	HNRNPU	635.078	38860168	EDHgrgYFEYIEENK	NC_3	["G", "R", "G"]	[254, 255, 256]
7589_C25_20SPD_P115802_R1.186426.186426.4	GRPAPGFHHGDGPGNAVQEIMIPASK	Q96AE4	FUBP1	645.048	0	GRPAPGFHHGDGPGnAVQEIMIPASK	NC_3	["N"]	[185]
7589_C25_20SPD_P115802_R1.186434.186434.3	LFVGGIKEDTEEHHLR	P22626	HNRNPA2B1	611.068	39747360	IFVggIKEDTEEHHLR	NC_3	["G", "G"]	[117, 118]
7589_C25_20SPD_P115802_R1.186435.186435.4	KRGFAFVTFDDHDTVDK	P51991	HNRNPA3	611.068	170043168	krgfafVTFDDHDTVDK	NC_3	["K", "R", "G", "F", "A", "F"]	[166, 167, 168, 169, 170, 171]
7589_C25_20SPD_P115802_R1.186440.186440.2	LLMHGKEVGSIIGK	Q15366	PCBP2	651.078	54138960	LLMHgKEVGSIIGK	NC_3	["G"]	[22]
7589_C25_20SPD_P115802_R1.186441.186441.3	GYFEYIEENKYSRAK	Q00839	HNRNPU	651.072	468581824	GYFEYIEENKYsrAK	NC_3	["S", "R"]	[267, 268]
7589_C25_20SPD_P115802_R1.186445.186445.4	YAYDKRANPQVGVAFPHIK	P13010	XRCC5	651.071	601496830	YAYDKRanPQVGVAFPHIK	NC_3	["A", "N"]	[401, 402]
7589_C25_20SPD_P115802_R1.186446.186446.4	LLMHGKEVGSIIGK	Q15366	PCBP2	651.073	14516378	LLMHgKEVGSIIGK	NC_3	["G"]	[22]
7589_C25_20SPD_P115802_R1.186454.186454.3	AGEVFIHKDKGFGFIR	Q15233	NONO	612.046	139925264	AGEVfIHKDKGFGFIR	NC_3	["F"]	[104]
7589_C25_20SPD_P115802_R1.186460.186460.3	YAYDKRANPQVGVAFPHIK	P13010	XRCC5	651.073	0	YAYDkrANPQVGVAFPHIK	NC_3	["K", "R"]	[399, 400]
7589_C25_20SPD_P115802_R1.186461.186461.4	MVMIQDGPLPTGADKPLR	Q96I24	FUBP3	610.022	0	MVMIQDgplPTGADKPLR	NC_3	["G", "P", "L"]	[202, 203, 204]
7589_C25_20SPD_P115802_R1.186462.186462.3	IDLRFHPKPSDLHLQTGYK	P24928	POLR2A	611.069	19194762	IDlrfHPKPSDLHLQTGYK	NC_3	["L", "R", "F"]	[429, 430, 431]
7589_C25_20SPD_P115802_R1.186466.186466.2	HLGVCISVANNR	O43390	HNRNPR	612.054	10585883	HLGVcISVANNR	NC_3	["C"]	[240]
7589_C25_20SPD_P115802_R1.186473.186473.4	ETMGHRYVEVFK	P31943	HNRNPH1	635.078	8.21846e+06	ETMGHRYvEVFK	NC_3	["V"]	[83]
7589_C25_20SPD_P115802_R1.186484.186484.5	KLFVGGIKEDTEEHHLR	P22626	HNRNPA2B1	634.076	0	KIFVggIKEDTEEHHLR	NC_3	["G", "G"]	[117, 118]
7589_C25_20SPD_P115802_R1.186513.186513.4	KLFVGGIKEDTEEHHLR	P22626	HNRNPA2B1	635.078	73308032	KIFVgGIKEDTEEHHLR	NC_3	["G"]	[117]
7589_C25_20SPD_P115802_R1.186514.186514.2	GQPIYIQFSNHKELK	P26599	PTBP1	667.073	47619420	GQPIYIQFSNhKELK	NC_3	["H"]	[133]
7589_C25_20SPD_P115802_R1.186535.186535.3	LRVEFPR	Q07955	SRSF1	651.07	325859296	LrVEFPR	NC_3	["R"]	[85]
7589_C25_20SPD_P115802_R1.186537.186537.2	LLMHGKEVGSIIGK	Q15366	PCBP2	612.052	180814528	LLmhGKEVGSIIGK	NC_3	["M", "H"]	[20, 21]
7589_C25_20SPD_P115802_R1.186569.186569.3	GNFGGSFAGSFGGAGGHAPGVARK	P52272	HNRNPM	612.054	0	GNFGGSFAGSFGGAGGHAPGVArK	NC_3	["R"]	[650]
7589_C25_20SPD_P115802_R1.186605.186605.3	GYFEYIEENKYSRAK	Q00839	HNRNPU	651.072	468581824	GYFEYIEENKYSrAK	NC_3	["R"]	[268]
7589_C25_20SPD_P115802_R1.186616.186616.4	GGSDGYGSGRGFGDGYNGYGGGPGGGNFGGSPGYGGGR	P22626	HNRNPA2B1	651.077	54347276	GGSDGYgsgRGFGDGYNGYGGGPGGGNFGGSPGYGGGR	NC_3	["G", "S", "G"]	[235, 236, 237]
7589_C25_20SPD_P115802_R1.186628.186628.2	MVMIQDGPLPTGADKPLR	Q96I24	FUBP3	611.071	16617079	MVMIQDGplPTGADKPLR	NC_3	["P", "L"]	[203, 204]
7589_C25_20SPD_P115802_R1.18663.18663.3	VNRGKAGVK	P07910	HNRNPC	611.073	1.57743e+06	VNRgKAGVK	NC_3	["G"]	[93]
7589_C25_20SPD_P115802_R1.186636.186636.2	AITHLNNNFMFGQK	P14866	HNRNPL	612.053	0	AITHLNNNfMFGQK	NC_3	["F"]	[443]
7589_C25_20SPD_P115802_R1.186676.186676.6	QPPLLGDHPAEYGGPHGGYHSHYHDEGYGPPPPHYEGR	P14866	HNRNPL	595.027	34747556	qPPLLGDHPAEYGGPHGGYHSHYHDEGYGPPPPHYEGR	NC_3	["Q"]	[306]
7589_C25_20SPD_P115802_R1.186677.186677.3	MVMIQDGPLPTGADKPLR	Q96I24	FUBP3	612.049	0	MVMIQDGplPTGADKPLR	NC_3	["P", "L"]	[203, 204]
7589_C25_20SPD_P115802_R1.186683.186683.3	MVMIQDGPLPTGADKPLR	Q96I24	FUBP3	611.064	274596352	MVMIQDGplPTGADKPLR	NC_3	["P", "L"]	[203, 204]
7589_C25_20SPD_P115802_R1.186684.186684.3	YAYDKRANPQVGVAFPHIK	P13010	XRCC5	651.073	134796896	YAYDkranPQVGVAFPHIK	NC_3	["K", "R", "A", "N"]	[399, 400, 401, 402]
7589_C25_20SPD_P115802_R1.186687.186687.4	KRGFAFVTFDDHDTVDK	P51991	HNRNPA3	611.068	170043168	KrGFAFVTFDDHDTVDK	NC_3	["R"]	[167]
7589_C25_20SPD_P115802_R1.186690.186690.3	GNFGGSFAGSFGGAGGHAPGVARK	P52272	HNRNPM	612.052	147824000	GNFGGSFAGSFGGAGGHAPGvarK	NC_3	["V", "A", "R"]	[648, 649, 650]
7589_C25_20SPD_P115802_R1.186695.186695.3	ANVNLAYLGAKPR	Q9H0Z9	RBM38	651.072	38969800	ANVNLAYlgAKPR	NC_3	["L", "G"]	[111, 112]
7589_C25_20SPD_P115802_R1.186702.186702.3	YVELFLNSTAGASGGAYEHR	P31943	HNRNPH1	611.069	27364308	YVELfLNSTAGASGGAYEHR	NC_3	["F"]	[360]
7589_C25_20SPD_P115802_R1.186703.186703.4	KRGFAFVTFDDHDSVDK	P09651	HNRNPA1	611.083	243737744	KrgfafVTFDDHDSVDK	NC_3	["R", "G", "F", "A", "F"]	[146, 147, 148, 149, 150]
7589_C25_20SPD_P115802_R1.186719.186719.3	KLFVGGIKEDTEEHHLR	P22626	HNRNPA2B1	635.078	22886614	KIfvggIKEDTEEHHLR	NC_3	["F", "V", "G", "G"]	[115, 116, 117, 118]
7589_C25_20SPD_P115802_R1.186738.186738.3	RANPQVGVAFPHIK	P13010	XRCC5	612.069	57179540	raNPQVGVAFPHIK	NC_3	["R", "A"]	[400, 401]
7589_C25_20SPD_P115802_R1.186753.186753.3	GVTIPYRPKPSSSPVIFAGGQDR	Q15366	PCBP2	611.051	16332332	GVTIPYRPKPSSSPViFAGGQDR	NC_3	["I"]	[192]
7589_C25_20SPD_P115802_R1.186757.186757.3	VIHLSNLPHSGYSDSAVLK	P43243	MATR3	611.066	142100176	VIHLSNLphSGYSDSAVLK	NC_3	["P", "H"]	[504, 505]
7589_C25_20SPD_P115802_R1.186758.186758.3	LLMHGKEVGSIIGK	Q15366	PCBP2	612.051	530233664	LLMhGKEVGSIIGK	NC_3	["H"]	[21]
7589_C25_20SPD_P115802_R1.186764.186764.3	INFDKYHPGYFGK	P46776	RPL27A	651.073	64235248	INFDKyhPGYFGK	NC_3	["Y", "H"]	[48, 49]
7589_C25_20SPD_P115802_R1.186767.186767.4	IDLRFHPKPSDLHLQTGYK	P24928	POLR2A	611.066	95201704	IDlrfhPKPSDLHLQTGYK	NC_3	["L", "R", "F", "H"]	[429, 430, 431, 432]
7589_C25_20SPD_P115802_R1.186789.186789.3	KLFVGGIKEDTEEHHLR	P22626	HNRNPA2B1	635.078	22886614	KIFvggIKEDTEEHHLR	NC_3	["V", "G", "G"]	[116, 117, 118]
7589_C25_20SPD_P115802_R1.186790.186790.3	NVALLSQLYHSPAR	Q15717	ELAVL1	612.016	0	NVAlLSQLYHSPAR	NC_3	["L"]	[195]
7589_C25_20SPD_P115802_R1.186799.186799.3	GNFGGSFAGSFGGAGGHAPGVARK	P52272	HNRNPM	612.093	105649744	GNFGGSFAGSFGGAGGHApgvarK	NC_3	["P", "G", "V", "A", "R"]	[646, 647, 648, 649, 650]
7589_C25_20SPD_P115802_R1.186833.186833.4	LFVGGIKEDTEEHHLR	P22626	HNRNPA2B1	611.067	102577136	IFVgGIKEDTEEHHLR	NC_3	["G"]	[117]
7589_C25_20SPD_P115802_R1.186841.186841.3	EDHGRGYFEYIEENK	Q00839	HNRNPU	635.079	0	EDHgrgYFEYIEENK	NC_3	["G", "R", "G"]	[254, 255, 256]
7589_C25_20SPD_P115802_R1.186846.186846.3	LFVGGIKEDTEEHHLR	P22626	HNRNPA2B1	633.047	29731488	IFVggIKEDTEEHHLR	NC_3	["G", "G"]	[117, 118]
7589_C25_20SPD_P115802_R1.186848.186848.4	YAYDKRANPQVGVAFPHIK	P13010	XRCC5	651.071	601496830	YAYDKRANpqVGVAFPHIK	NC_3	["P", "Q"]	[403, 404]
7589_C25_20SPD_P115802_R1.186859.186859.3	LFVGGIKEDTEEHHLR	P22626	HNRNPA2B1	634.048	29731488	IFVGGiKEDTEEHHLR	NC_3	["I"]	[119]
7589_C25_20SPD_P115802_R1.186862.186862.3	GFGFVTFDDHDPVDK	P22626	HNRNPA2B1	635.077	125281072	GFgfVTFDDHDPVDK	NC_3	["G", "F"]	[156, 157]
7589_C25_20SPD_P115802_R1.186864.186864.4	GRGGPPGQFHDNANGGQNGTVQEIMIPAGK	Q92945	KHSRP	635.076	88463616	grggPPGQFHDNANGGQNGTVQEIMIPAGK	NC_3	["G", "R", "G", "G"]	[215, 216, 217, 218]
7589_C25_20SPD_P115802_R1.186904.186904.6	QPPLLGDHPAEYGGPHGGYHSHYHDEGYGPPPPHYEGR	P14866	HNRNPL	633.037	110186080	QPPLLGDHpAEYGGPHGGYHSHYHDEGYGPPPPHYEGR	NC_3	["P"]	[314]
7589_C25_20SPD_P115802_R1.186908.186908.3	GYFEYIEENKYSRAK	Q00839	HNRNPU	651.072	468581824	GYFEYIEENKYsrAK	NC_3	["S", "R"]	[267, 268]
7589_C25_20SPD_P115802_R1.186918.186918.3	VLAGQTLDINMAGEPKPDRPK	Q9UKM9	RALY	612.049	1001275900	VLAGQTLDINMAGEpkPDRPK	NC_3	["P", "K"]	[93, 94]
7589_C25_20SPD_P115802_R1.186920.186920.4	YAYDKRANPQVGVAFPHIK	P13010	XRCC5	647.088	0	YAYDKRanPQVGVAFPHIK	NC_3	["A", "N"]	[401, 402]
7589_C25_20SPD_P115802_R1.186932.186932.4	VLAGQTLDINMAGEPKPDRPK	Q9UKM9	RALY	651.076	61758484	VLAGQTLDINMAGEPKPDrpK	NC_3	["R", "P"]	[97, 98]
7589_C25_20SPD_P115802_R1.186946.186946.4	GQPIYIQFSNHKELK	P26599	PTBP1	611.063	0	GQPIYIQFsnhKELK	NC_3	["S", "N", "H"]	[131, 132, 133]
7589_C25_20SPD_P115802_R1.186968.186968.3	GQPIYIQFSNHKELK	P26599	PTBP1	611.047	1112813950	GQPIYIQFSnhKELK	NC_3	["N", "H"]	[132, 133]
7589_C25_20SPD_P115802_R1.186990.186990.5	QPPLLGDHPAEYGGPHGGYHSHYHDEGYGPPPPHYEGR	P14866	HNRNPL	627.023	0	QPPLLgDHPAEYGGPHGGYHSHYHDEGYGPPPPHYEGR	NC_3	["G"]	[311]
7589_C25_20SPD_P115802_R1.187014.187014.3	MVMIQDGPLPTGADKPLR	Q96I24	FUBP3	613.048	10723319	MVMIQDGplPTGADKPLR	NC_3	["P", "L"]	[203, 204]
7589_C25_20SPD_P115802_R1.187018.187018.6	QPPLLGDHPAEYGGPHGGYHSHYHDEGYGPPPPHYEGR	P14866	HNRNPL	630.012	0	QPPLLgdhPAEYGGPHGGYHSHYHDEGYGPPPPHYEGR	NC_3	["G", "D", "H"]	[311, 312, 313]
7589_C25_20SPD_P115802_R1.187021.187021.3	WQHDLFDSGFGGGAGVETGGK	Q86V81	ALYREF	611.068	59802024	WQHDLFDSgfGGGAGVETGGK	NC_3	["G", "F"]	[95, 96]
7589_C25_20SPD_P115802_R1.187051.187051.3	SGTPMKEAVGHTGYLTFATK	Q96FX7	TRMT61A	651.073	40290064	SGTpmkEAVGHTGYLTFATK	NC_3	["P", "M", "K"]	[270, 271, 272]
7589_C25_20SPD_P115802_R1.187066.187066.3	ANVNLAYLGAKPR	Q9H0Z9	RBM38	651.072	38969800	ANVNLAYlgAKPR	NC_3	["L", "G"]	[111, 112]
7589_C25_20SPD_P115802_R1.187078.187078.3	LFTAHNNMTNYATVWASK	Q08211	DHX9	651.071	32424004	LFTAHNNMtnyATVWASK	NC_3	["T", "N", "Y"]	[746, 747, 748]
7589_C25_20SPD_P115802_R1.187091.187091.3	IPNRGIDLLK	P43243	MATR3	651.073	80721112	IpnrgIDLLK	NC_3	["P", "N", "R", "G"]	[580, 581, 582, 583]
7589_C25_20SPD_P115802_R1.187094.187094.2	IGHRYIEIFK	P31943	HNRNPH1	651.072	1515617410	IGHrYIEIFK	NC_3	["R"]	[179]
7589_C25_20SPD_P115802_R1.187098.187098.4	IDLRFHPKPSDLHLQTGYK	P24928	POLR2A	611.066	95201704	IDlrfHPKPSDLHLQTGYK	NC_3	["L", "R", "F"]	[429, 430, 431]
7589_C25_20SPD_P115802_R1.187100.187100.4	KRGFAFVTFDDHDSVDK	P09651	HNRNPA1	629.076	0	KrgFAFVTFDDHDSVDK	NC_3	["R", "G"]	[146, 147]
7589_C25_20SPD_P115802_R1.187102.187102.4	YAYDKRANPQVGVAFPHIK	P13010	XRCC5	651.071	601496830	YAYDkraNPQVGVAFPHIK	NC_3	["K", "R", "A"]	[399, 400, 401]
7589_C25_20SPD_P115802_R1.187103.187103.3	KRGFAFVTFDDHDSVDK	P09651	HNRNPA1	611.082	0	KRgfAFVTFDDHDSVDK	NC_3	["G", "F"]	[147, 148]
7589_C25_20SPD_P115802_R1.187106.187106.3	KRGFAFVTFDDHDSVDK	P09651	HNRNPA1	611.082	0	KrgfAFVTFDDHDSVDK	NC_3	["R", "G", "F"]	[146, 147, 148]
7589_C25_20SPD_P115802_R1.187107.187107.2	KESYSVYVYKVLK	O60814	H2BC12	611.07	25307146	KESYSVYVyKVLK	NC_3	["Y"]	[43]
7589_C25_20SPD_P115802_R1.187109.187109.3	VIHLSNLPHSGYSDSAVLK	P43243	MATR3	635.079	0	VIHLSNLPhsGYSDSAVLK	NC_3	["H", "S"]	[505, 506]
7589_C25_20SPD_P115802_R1.187113.187113.4	KRGFAFVTFDDHDSVDK	P09651	HNRNPA1	611.083	0	KrgfAFVTFDDHDSVDK	NC_3	["R", "G", "F"]	[146, 147, 148]
7589_C25_20SPD_P115802_R1.187115.187115.2	GGPGGPGGPGGPMGR	Q01844	EWSR1	549.062	0	ggPGGPGGPGGPMGR	NC_3	["G", "G"]	[472, 473]
7589_C25_20SPD_P115802_R1.187118.187118.4	PSAAGINLMIGSTRYGDGPRPPK	Q08211	DHX9	612.051	15219229	PSAAGINLMIGSTRYGDGPrPPK	NC_3	["R"]	[1160]
7589_C25_20SPD_P115802_R1.187164.187164.4	EDHGRGYFEYIEENKYSR	Q00839	HNRNPU	651.073	86417776	edhGRGYFEYIEENKYSR	NC_3	["E", "D", "H"]	[251, 252, 253]
7589_C25_20SPD_P115802_R1.187168.187168.3	IPNRGIDLLK	P43243	MATR3	651.073	80721112	IPNRgIDLLK	NC_3	["G"]	[583]
7589_C25_20SPD_P115802_R1.187179.187179.4	MYSYPARVPPPPPIAR	P07910	HNRNPC	634.075	0	MYSYPARVpPPPPIAR	NC_3	["P"]	[144]
7589_C25_20SPD_P115802_R1.187183.187183.3	IGHRYIEIFK	P31943	HNRNPH1	651.072	8220358100	IGHrYIEIFK	NC_3	["R"]	[179]
7589_C25_20SPD_P115802_R1.187185.187185.3	SGTPMKEAVGHTGYLTFATK	Q96FX7	TRMT61A	651.073	40290064	SGTPmkEAVGHTGYLTFATK	NC_3	["M", "K"]	[271, 272]
7589_C25_20SPD_P115802_R1.187205.187205.4	GFGFVTFDDHDPVDK	P22626	HNRNPA2B1	635.079	12477727	GFgfVTFDDHDPVDK	NC_3	["G", "F"]	[156, 157]
7589_C25_20SPD_P115802_R1.187224.187224.4	YVELFLNSTAGASGGAYEHR	P31943	HNRNPH1	611.062	0	YVELflnstAGASGGAYEHR	NC_3	["F", "L", "N", "S", "T"]	[360, 361, 362, 363, 364]
7589_C25_20SPD_P115802_R1.187249.187249.4	GRPAPGFHHGDGPGNAVQEIMIPASK	Q96AE4	FUBP1	611.058	257468672	GRpapgfhhgdgpgNAVQEIMIPASK	NC_3	["P", "A", "P", "G", "F", "H", "H", "G", "D", "G", "P", "G"]	[173, 174, 175, 176, 177, 178, 179, 180, 181, 182, 183, 184]
7589_C25_20SPD_P115802_R1.187257.187257.4	GRPAPGFHHGDGPGNAVQEIMIPASK	Q96AE4	FUBP1	635.076	172354128	GRpapgfHHGDGPGNAVQEIMIPASK	NC_3	["P", "A", "P", "G", "F"]	[173, 174, 175, 176, 177]
7589_C25_20SPD_P115802_R1.187264.187264.4	KRGFGFVTFDDHDPVDK	P22626	HNRNPA2B1	611.066	1106354300	krGFGFVTFDDHDPVDK	NC_3	["K", "R"]	[152, 153]
7589_C25_20SPD_P115802_R1.187265.187265.4	KLFVGGIKEDTEEHHLR	P22626	HNRNPA2B1	635.078	73308032	KIFVggIKEDTEEHHLR	NC_3	["G", "G"]	[117, 118]
7589_C25_20SPD_P115802_R1.187267.187267.2	MVMIQDGPLPTGADKPLR	Q96I24	FUBP3	611.071	16617079	MVMIQDGplPTGADKPLR	NC_3	["P", "L"]	[203, 204]
7589_C25_20SPD_P115802_R1.187280.187280.2	INFDKYHPGYFGK	P46776	RPL27A	651.074	9847856	INFDKyhPGYFGK	NC_3	["Y", "H"]	[48, 49]
7589_C25_20SPD_P115802_R1.187288.187288.4	VVGAVIDQGLITRHHLK	E9PRG8	C11orf98	611.068	36295344	VVGAVIDQGLITrhhLK	NC_3	["R", "H", "H"]	[48, 49, 50]
7589_C25_20SPD_P115802_R1.187329.187329.4	LFVGGIKEDTEEHHLR	P22626	HNRNPA2B1	634.087	0	IFVggIKEDTEEHHLR	NC_3	["G", "G"]	[117, 118]
7589_C25_20SPD_P115802_R1.187330.187330.3	ANVNLAYLGAKPR	Q9H0Z9	RBM38	651.072	38969800	ANVNLAYlgAKPR	NC_3	["L", "G"]	[111, 112]
7589_C25_20SPD_P115802_R1.187333.187333.5	KLFVGGIKEDTEEHHLR	P22626	HNRNPA2B1	635.079	33411972	KIFvggIKEDTEEHHLR	NC_3	["V", "G", "G"]	[116, 117, 118]
7589_C25_20SPD_P115802_R1.187334.187334.5	IDLRFHPKPSDLHLQTGYK	P24928	POLR2A	611.069	69027336	IDlrfHPKPSDLHLQTGYK	NC_3	["L", "R", "F"]	[429, 430, 431]
7589_C25_20SPD_P115802_R1.187346.187346.4	GRPAPGFHHGDGPGNAVQEIMIPASK	Q96AE4	FUBP1	651.072	60211336	GRPAPGFHHGDGpgnaVQEIMIPASK	NC_3	["P", "G", "N", "A"]	[183, 184, 185, 186]
7589_C25_20SPD_P115802_R1.187347.187347.5	QPPLLGDHPAEYGGPHGGYHSHYHDEGYGPPPPHYEGR	P14866	HNRNPL	610.022	0	qppllgdHPAEYGGPHGGYHSHYHDEGYGPPPPHYEGR	NC_3	["Q", "P", "P", "L", "L", "G", "D"]	[306, 307, 308, 309, 310, 311, 312]
7589_C25_20SPD_P115802_R1.187351.187351.4	KRGFAFVTFDDHDSVDK	P09651	HNRNPA1	611.082	0	krgfAFVTFDDHDSVDK	NC_3	["K", "R", "G", "F"]	[145, 146, 147, 148]
7589_C25_20SPD_P115802_R1.187401.187401.4	GRPAPGFHHGDGPGNAVQEIMIPASK	Q96AE4	FUBP1	611.057	257468672	GRPAPGFHHGDgpgNAVQEIMIPASK	NC_3	["G", "P", "G"]	[182, 183, 184]
7589_C25_20SPD_P115802_R1.187426.187426.3	KRGFAFVTFDDHDSVDK	P09651	HNRNPA1	635.077	388303328	KrgFAFVTFDDHDSVDK	NC_3	["R", "G"]	[146, 147]
7589_C25_20SPD_P115802_R1.187428.187428.3	LFVGGIKEDTEEHHLR	P22626	HNRNPA2B1	635.073	71134912	IFVggIKEDTEEHHLR	NC_3	["G", "G"]	[117, 118]
7589_C25_20SPD_P115802_R1.187435.187435.3	VVGAVIDQGLITRHHLK	E9PRG8	C11orf98	611.065	29814138	VVGAVIDQGLItrhhLK	NC_3	["T", "R", "H", "H"]	[47, 48, 49, 50]
7589_C25_20SPD_P115802_R1.187440.187440.3	VVGAVIDQGLITRHHLK	E9PRG8	C11orf98	611.065	29814138	VVGAVIDQGLItrhhLK	NC_3	["T", "R", "H", "H"]	[47, 48, 49, 50]
7589_C25_20SPD_P115802_R1.187482.187482.3	KNNLRDWLR	P35268	RPL22	651.073	119186376	KNNLrDWLR	NC_3	["R"]	[97]
7589_C25_20SPD_P115802_R1.187486.187486.3	MVMIQDGPLPTGADKPLR	Q96I24	FUBP3	611.064	274596352	MVMIQDGplPTGADKPLR	NC_3	["P", "L"]	[203, 204]
7589_C25_20SPD_P115802_R1.187490.187490.3	DKVAGHSLGYGFVNYVTAK	Q15717	ELAVL1	652.084	9850537	DKVAGHSLGYgfVNYVTAK	NC_3	["G", "F"]	[64, 65]
7589_C25_20SPD_P115802_R1.187508.187508.3	ALVVEMSRPRPLNTWK	Q96PK6	RBM14	635.078	32065954	ALVVEMSRprplntWK	NC_3	["P", "R", "P", "L", "N", "T"]	[73, 74, 75, 76, 77, 78]
7589_C25_20SPD_P115802_R1.187512.187512.4	DRETMGHRYVEVFK	P31943	HNRNPH1	611.065	24226202	DREtmghryvEVFK	NC_3	["T", "M", "G", "H", "R", "Y", "V"]	[77, 78, 79, 80, 81, 82, 83]
7589_C25_20SPD_P115802_R1.187524.187524.3	GVTIPYRPKPSSSPVIFAGGQDR	Q15366	PCBP2	611.065	16332332	GVTIPYRPKPSSSPViFAGGQDR	NC_3	["I"]	[192]
7589_C25_20SPD_P115802_R1.187525.187525.3	GVTIPYRPKPSSSPVIFAGGQDR	Q15366	PCBP2	611.065	16332332	GVTIPYRPKPSSSpvIFAGGQDR	NC_3	["P", "V"]	[190, 191]
7589_C25_20SPD_P115802_R1.187526.187526.3	VDFSITKRPHTPTPGIYMGR	P62995	TRA2B	635.082	30221018	VDFSITKrphtPTPGIYMGR	NC_3	["R", "P", "H", "T"]	[198, 199, 200, 201]
7589_C25_20SPD_P115802_R1.187542.187542.3	VIHLSNLPHSGYSDSAVLK	P43243	MATR3	612.014	0	VIHLSNLphSGYSDSAVLK	NC_3	["P", "H"]	[504, 505]
7589_C25_20SPD_P115802_R1.187552.187552.4	KRGFGFVTFDDHDPVDK	P22626	HNRNPA2B1	611.066	1106354300	krgfGFVTFDDHDPVDK	NC_3	["K", "R", "G", "F"]	[152, 153, 154, 155]
7589_C25_20SPD_P115802_R1.187571.187571.4	VLAGQTLDINMAGEPKPDRPK	Q9UKM9	RALY	651.076	61758484	VLAGQTLDINMAGEPKPDrpK	NC_3	["R", "P"]	[97, 98]
7589_C25_20SPD_P115802_R1.187574.187574.3	INFDKYHPGYFGK	P46776	RPL27A	651.073	64235248	INFDKyhPGYFGK	NC_3	["Y", "H"]	[48, 49]
7589_C25_20SPD_P115802_R1.187577.187577.3	YAYDKRANPQVGVAFPHIK	P13010	XRCC5	651.073	264176336	YAYDKRanPQVGVAFPHIK	NC_3	["A", "N"]	[401, 402]
7589_C25_20SPD_P115802_R1.187578.187578.4	GYFEYIEENKYSRAK	Q00839	HNRNPU	651.074	94872744	GYFEYIEENKYsrAK	NC_3	["S", "R"]	[267, 268]
7589_C25_20SPD_P115802_R1.187581.187581.5	KLFVGGIKEDTEEHHLR	P22626	HNRNPA2B1	635.078	33411972	KIFVggIKEDTEEHHLR	NC_3	["G", "G"]	[117, 118]
7589_C25_20SPD_P115802_R1.187590.187590.2	ILLQSKNAGAVIGK	P61978	HNRNPK	612.052	24719642	ILLQSkNAGAVIGK	NC_3	["K"]	[52]
7589_C25_20SPD_P115802_R1.187594.187594.3	VLAGQTLDINMAGEPKPDRPK	Q9UKM9	RALY	612.05	22927662	VLAGQTLDINMAGEPKpdRPK	NC_3	["P", "D"]	[95, 96]
7589_C25_20SPD_P115802_R1.187621.187621.4	GRGGPPGQFHDNANGGQNGTVQEIMIPAGK	Q92945	KHSRP	611.068	0	grggPPGQFHDNANGGQNGTVQEIMIPAGK	NC_3	["G", "R", "G", "G"]	[215, 216, 217, 218]
7589_C25_20SPD_P115802_R1.187625.187625.4	LFVGGIKEDTEEHHLR	P22626	HNRNPA2B1	633.072	8185615	IFvGGIKEDTEEHHLR	NC_3	["V"]	[116]
7589_C25_20SPD_P115802_R1.187672.187672.3	MVMIQDGPLPTGADKPLR	Q96I24	FUBP3	611.062	25118206	MVMIQDGplPTGADKPLR	NC_3	["P", "L"]	[203, 204]
7589_C25_20SPD_P115802_R1.187675.187675.3	GVTIPYRPKPSSSPVIFAGGQDR	Q15366	PCBP2	611.065	16332332	GVTIPYRPKPSSSpvIFAGGQDR	NC_3	["P", "V"]	[190, 191]
7589_C25_20SPD_P115802_R1.187683.187683.3	MYSYPARVPPPPPIAR	P07910	HNRNPC	612.052	45277156	MYSYPARVpPPPPIAR	NC_3	["P"]	[144]
7589_C25_20SPD_P115802_R1.187707.187707.3	LLMHGKEVGSIIGK	Q15366	PCBP2	612.051	530233664	LLMHgKEVGSIIGK	NC_3	["G"]	[22]
7589_C25_20SPD_P115802_R1.187715.187715.2	LLMHGKEVGSIIGK	Q15366	PCBP2	612.052	159652256	LLmhgKEVGSIIGK	NC_3	["M", "H", "G"]	[20, 21, 22]
7589_C25_20SPD_P115802_R1.187741.187741.4	KRGFAFVTFDDHDSVDK	P09651	HNRNPA1	635.078	950670660	krgfafvTFDDHDSVDK	NC_3	["K", "R", "G", "F", "A", "F", "V"]	[145, 146, 147, 148, 149, 150, 151]
7589_C25_20SPD_P115802_R1.187750.187750.2	GFKFFQK	P26599	PTBP1	651.072	2323600130	GFKFfQK	NC_3	["F"]	[513]
7589_C25_20SPD_P115802_R1.187756.187756.5	KLFVGGIKEDTEEHHLR	P22626	HNRNPA2B1	635.078	0	KIFVggIKEDTEEHHLR	NC_3	["G", "G"]	[117, 118]
7589_C25_20SPD_P115802_R1.187783.187783.3	IPNRGIDLLK	P43243	MATR3	651.072	2.43183e+06	IPNRgIDLLK	NC_3	["G"]	[583]
7589_C25_20SPD_P115802_R1.187826.187826.4	GQPIYIQFSNHKELK	P26599	PTBP1	612.067	24065198	GQPIYIQFSnhKELK	NC_3	["N", "H"]	[132, 133]
7589_C25_20SPD_P115802_R1.187831.187831.4	IGHRYIEIFK	P31943	HNRNPH1	651.072	293270912	IGHrYIEIFK	NC_3	["R"]	[179]
7589_C25_20SPD_P115802_R1.187845.187845.3	RGFGFVTFDDHDPVDK	P22626	HNRNPA2B1	651.072	474569312	rgfgfvTFDDHDPVDK	NC_3	["R", "G", "F", "G", "F", "V"]	[153, 154, 155, 156, 157, 158]
7589_C25_20SPD_P115802_R1.187869.187869.3	VIHLSNLPHSGYSDSAVLK	P43243	MATR3	611.066	155474000	VIHLSNLPHsgySDSAVLK	NC_3	["S", "G", "Y"]	[506, 507, 508]
7589_C25_20SPD_P115802_R1.187912.187912.3	GFKFFQK	P26599	PTBP1	635.078	38541044	GFKFfQK	NC_3	["F"]	[513]
7589_C25_20SPD_P115802_R1.187966.187966.3	IGHRYIEIFK	P31943	HNRNPH1	611.005	0	IGhRYIEIFK	NC_3	["H"]	[178]
7589_C25_20SPD_P115802_R1.187999.187999.3	MVMIQDGPLPTGADKPLR	Q96I24	FUBP3	614.056	8072000	MVMIQDgplPTGADKPLR	NC_3	["G", "P", "L"]	[202, 203, 204]
7589_C25_20SPD_P115802_R1.188002.188002.2	KRGFGFVTFDDHDPVDK	P22626	HNRNPA2B1	611.073	8.05689e+06	KrGFGFVTFDDHDPVDK	NC_3	["R"]	[153]
7589_C25_20SPD_P115802_R1.188074.188074.3	KRGFGFVTFDDHDPVDK	P22626	HNRNPA2B1	611.066	477350368	KrGFGFVTFDDHDPVDK	NC_3	["R"]	[153]
7589_C25_20SPD_P115802_R1.188076.188076.3	RGFGFVTFDDHDPVDK	P22626	HNRNPA2B1	651.072	474569312	RGFgfVTFDDHDPVDK	NC_3	["G", "F"]	[156, 157]
7589_C25_20SPD_P115802_R1.188132.188132.3	MVMIQDGPLPTGADKPLR	Q96I24	FUBP3	611.063	46820912	MVMIQDGplPTGADKPLR	NC_3	["P", "L"]	[203, 204]
7589_C25_20SPD_P115802_R1.188146.188146.4	AGEVFIHKDKGFGFIR	Q15233	NONO	611.066	127133808	AGEVfIHKDKGFGFIR	NC_3	["F"]	[104]
7589_C25_20SPD_P115802_R1.188155.188155.3	GRPAPGFHHGDGPGNAVQEIMIPASK	Q96AE4	FUBP1	635.082	29386756	GRPApgfHHGDGPGNAVQEIMIPASK	NC_3	["P", "G", "F"]	[175, 176, 177]
7589_C25_20SPD_P115802_R1.188195.188195.4	GYFEYIEENKYSRAK	Q00839	HNRNPU	652.078	0	GYFEYIEENKYsrAK	NC_3	["S", "R"]	[267, 268]
7589_C25_20SPD_P115802_R1.188218.188218.3	MYSYPARVPPPPPIAR	P07910	HNRNPC	651.071	279675488	MYSYPARVpPPPPIAR	NC_3	["P"]	[144]
7589_C25_20SPD_P115802_R1.188244.188244.5	GQHHQQQQAAGGSESHPVPPTAPLTPLLHGEGASQQPR	Q7L2J0	MEPCE	611.07	0	gqhhqQQQAAGGSESHPVPPTAPLTPLLHGEGASQQPR	NC_3	["G", "Q", "H", "H", "Q"]	[267, 268, 269, 270, 271]
7589_C25_20SPD_P115802_R1.188250.188250.3	AITHLNNNFMFGQK	P14866	HNRNPL	611.031	0	AITHLNNnfMFGQK	NC_3	["N", "F"]	[442, 443]
7589_C25_20SPD_P115802_R1.188271.188271.4	KRGFGFVYFQNHDAADK	Q13151	HNRNPA0	651.073	0	krgfgFVYFQNHDAADK	NC_3	["K", "R", "G", "F", "G"]	[138, 139, 140, 141, 142]
7589_C25_20SPD_P115802_R1.188277.188277.4	AGEVFIHKDKGFGFIR	Q15233	NONO	611.065	82392256	AGEVfIHKDKGFGFIR	NC_3	["F"]	[104]
7589_C25_20SPD_P115802_R1.188307.188307.4	MYSYPARVPPPPPIAR	P07910	HNRNPC	651.072	49970224	MYSYPARVpPPPPIAR	NC_3	["P"]	[144]
7589_C25_20SPD_P115802_R1.188317.188317.2	IGHRYIEIFK	P31943	HNRNPH1	651.072	1596475650	IGHrYIEIFK	NC_3	["R"]	[179]
7589_C25_20SPD_P115802_R1.188321.188321.2	RGFGFVTFDDHDPVDK	P22626	HNRNPA2B1	651.077	20050286	RGfgfvtFDDHDPVDK	NC_3	["F", "G", "F", "V", "T"]	[155, 156, 157, 158, 159]
7589_C25_20SPD_P115802_R1.188323.188323.4	KRGFGFVYFQNHDAADK	Q13151	HNRNPA0	612.052	127345008	krGFGFVYFQNHDAADK	NC_3	["K", "R"]	[138, 139]
7589_C25_20SPD_P115802_R1.188330.188330.4	YAYDKRANPQVGVAFPHIK	P13010	XRCC5	612.049	61183304	yaydkranpqVGVAFPHIK	NC_3	["Y", "A", "Y", "D", "K", "R", "A", "N", "P", "Q"]	[395, 396, 397, 398, 399, 400, 401, 402, 403, 404]
7589_C25_20SPD_P115802_R1.188372.188372.3	YAYDKRANPQVGVAFPHIK	P13010	XRCC5	612.051	0	YAydkranPQVGVAFPHIK	NC_3	["Y", "D", "K", "R", "A", "N"]	[397, 398, 399, 400, 401, 402]
7589_C25_20SPD_P115802_R1.188378.188378.4	RGFGFVTFDDHDPVDK	P22626	HNRNPA2B1	651.073	193365200	RGFgfVTFDDHDPVDK	NC_3	["G", "F"]	[156, 157]
7589_C25_20SPD_P115802_R1.188398.188398.3	SRVGIQQGLLSQSTR	Q9BY77	POLDIP3	634.084	0	SRvgIQQGLLSQSTR	NC_3	["V", "G"]	[34, 35]
7589_C25_20SPD_P115802_R1.188401.188401.4	EDHGRGYFEYIEENKYSR	Q00839	HNRNPU	612.05	37176216	edhGRGYFEYIEENKYSR	NC_3	["E", "D", "H"]	[251, 252, 253]
7589_C25_20SPD_P115802_R1.188402.188402.3	EDHGRGYFEYIEENKYSR	Q00839	HNRNPU	612.049	40581272	EDhGRGYFEYIEENKYSR	NC_3	["H"]	[253]
7589_C25_20SPD_P115802_R1.188417.188417.3	KSDVEAIFSKYGK	P07910	HNRNPC	611.032	0	KSDVEAIFSkYGK	NC_3	["K"]	[39]
7589_C25_20SPD_P115802_R1.188432.188432.5	KRGFGFVTFDDHDPVDK	P22626	HNRNPA2B1	611.063	0	KrgfgfVTFDDHDPVDK	NC_3	["R", "G", "F", "G", "F"]	[153, 154, 155, 156, 157]
7589_C25_20SPD_P115802_R1.188439.188439.4	MYSYPARVPPPPPIAR	P07910	HNRNPC	611.066	0	MYSYPARVPppPPIAR	NC_3	["P", "P"]	[145, 146]
7589_C25_20SPD_P115802_R1.188442.188442.4	RGFGFVTFDDHDPVDK	P22626	HNRNPA2B1	651.073	193365200	rgfGFVTFDDHDPVDK	NC_3	["R", "G", "F"]	[153, 154, 155]
7589_C25_20SPD_P115802_R1.188448.188448.3	EDHGRGYFEYIEENKYSR	Q00839	HNRNPU	612.051	40581272	EDhgrgyfeYIEENKYSR	NC_3	["H", "G", "R", "G", "Y", "F", "E"]	[253, 254, 255, 256, 257, 258, 259]
7589_C25_20SPD_P115802_R1.188451.188451.4	GQPIYIQFSNHKELK	P26599	PTBP1	611.047	0	GQPIYIQFSnhKELK	NC_3	["N", "H"]	[132, 133]
7589_C25_20SPD_P115802_R1.188483.188483.4	LNVFKNDQDTWDYTNPNLSGQGDPGSNPNKR	P14866	HNRNPL	612.062	15843110	LNVfKNDQDTWDYTNPNLSGQGDPGSNPNKR	NC_3	["F"]	[276]
7589_C25_20SPD_P115802_R1.188488.188488.3	KSDVEAIFSKYGK	P07910	HNRNPC	612.049	1459105540	KSDVEAIFSkYGK	NC_3	["K"]	[39]
7589_C25_20SPD_P115802_R1.188536.188536.4	KRGFGFVTFDDHDPVDK	P22626	HNRNPA2B1	611.066	1106354300	krgfgfVTFDDHDPVDK	NC_3	["K", "R", "G", "F", "G", "F"]	[152, 153, 154, 155, 156, 157]
7589_C25_20SPD_P115802_R1.188545.188545.6	QPPLLGDHPAEYGGPHGGYHSHYHDEGYGPPPPHYEGR	P14866	HNRNPL	595.024	49924784	QPPLLgdhPAEYGGPHGGYHSHYHDEGYGPPPPHYEGR	NC_3	["G", "D", "H"]	[311, 312, 313]
7589_C25_20SPD_P115802_R1.188549.188549.4	KRGFAFVTFDDHDSVDK	P09651	HNRNPA1	635.078	893136130	krgfafvTFDDHDSVDK	NC_3	["K", "R", "G", "F", "A", "F", "V"]	[145, 146, 147, 148, 149, 150, 151]
7589_C25_20SPD_P115802_R1.188561.188561.3	GRGGPPGQFHDNANGGQNGTVQEIMIPAGK	Q92945	KHSRP	612.055	0	grggPPGQFHDNANGGQNGTVQEIMIPAGK	NC_3	["G", "R", "G", "G"]	[215, 216, 217, 218]
7589_C25_20SPD_P115802_R1.188562.188562.2	KSDVEAIFSKYGK	P07910	HNRNPC	612.051	413975008	KSDVEAIFSkYGK	NC_3	["K"]	[39]
7589_C25_20SPD_P115802_R1.188574.188574.4	ALVVEMSRPRPLNTWK	Q96PK6	RBM14	635.075	0	ALVVEMSrprplNTWK	NC_3	["R", "P", "R", "P", "L"]	[72, 73, 74, 75, 76]
7589_C25_20SPD_P115802_R1.188604.188604.4	GRGGPPGQFHDNANGGQNGTVQEIMIPAGK	Q92945	KHSRP	635.077	42173936	GRgGPPGQFHDNANGGQNGTVQEIMIPAGK	NC_3	["G"]	[217]
7589_C25_20SPD_P115802_R1.188610.188610.5	QPPLLGDHPAEYGGPHGGYHSHYHDEGYGPPPPHYEGR	P14866	HNRNPL	629.015	0	qppllgdhPAEYGGPHGGYHSHYHDEGYGPPPPHYEGR	NC_3	["Q", "P", "P", "L", "L", "G", "D", "H"]	[306, 307, 308, 309, 310, 311, 312, 313]
7589_C25_20SPD_P115802_R1.188611.188611.5	QPPLLGDHPAEYGGPHGGYHSHYHDEGYGPPPPHYEGR	P14866	HNRNPL	595.029	245858848	QPPLLGDHPAEYGGphggyhshyhdeGYGPPPPHYEGR	NC_3	["P", "H", "G", "G", "Y", "H", "S", "H", "Y", "H", "D", "E"]	[320, 321, 322, 323, 324, 325, 326, 327, 328, 329, 330, 331]
7589_C25_20SPD_P115802_R1.188612.188612.3	ANVNLAYLGAKPR	Q9H0Z9	RBM38	651.072	34271828	ANVNLAYLgAKPR	NC_3	["G"]	[112]
7589_C25_20SPD_P115802_R1.188614.188614.3	VIHLSNLPHSGYSDSAVLK	P43243	MATR3	611.066	207100784	VIHLSNLphSGYSDSAVLK	NC_3	["P", "H"]	[504, 505]
7589_C25_20SPD_P115802_R1.188624.188624.3	MRPMRIFVNDDR	Q12906	ILF3	612.049	92542264	MRpmrIFVNDDR	NC_3	["P", "M", "R"]	[3, 4, 5]
7589_C25_20SPD_P115802_R1.188629.188629.4	IEVIEIMTDRGSGKK	P09651	HNRNPA1	635.077	35522100	IEVIEImtdrGSGKK	NC_3	["M", "T", "D", "R"]	[137, 138, 139, 140]
7589_C25_20SPD_P115802_R1.188639.188639.4	GRPAPGFHHGDGPGNAVQEIMIPASK	Q96AE4	FUBP1	651.071	23865434	GRpapGFHHGDGPGNAVQEIMIPASK	NC_3	["P", "A", "P"]	[173, 174, 175]
7589_C25_20SPD_P115802_R1.18864.18864.3	PTHSGGGGGGGGGGGGGGGGR	Q13595	TRA2A	611.072	2.1095e+06	PTHsgGGGGGGGGGGGGGGGR	NC_3	["S", "G"]	[215, 216]
7589_C25_20SPD_P115802_R1.188649.188649.3	GYFEYIEENKYSR	Q00839	HNRNPU	651.073	275493088	GYFEYIEEnkySR	NC_3	["N", "K", "Y"]	[264, 265, 266]
7589_C25_20SPD_P115802_R1.188681.188681.4	AGEVFIHKDKGFGFIR	Q15233	NONO	611.065	127133808	AGEVFiHKDKGFGFIR	NC_3	["I"]	[105]
7589_C25_20SPD_P115802_R1.188696.188696.5	GQHHQQQQAAGGSESHPVPPTAPLTPLLHGEGASQQPR	Q7L2J0	MEPCE	651.073	73261840	GQhhQQQQAAGGSESHPVPPTAPLTPLLHGEGASQQPR	NC_3	["H", "H"]	[269, 270]
7589_C25_20SPD_P115802_R1.188704.188704.6	QPPLLGDHPAEYGGPHGGYHSHYHDEGYGPPPPHYEGR	P14866	HNRNPL	633.037	110186080	QPPLLGDHpAEYGGPHGGYHSHYHDEGYGPPPPHYEGR	NC_3	["P"]	[314]
7589_C25_20SPD_P115802_R1.188713.188713.3	RGFGFVTFDDHDPVDK	P22626	HNRNPA2B1	651.072	474569312	RGFGFVtfDDHDPVDK	NC_3	["T", "F"]	[159, 160]
7589_C25_20SPD_P115802_R1.188725.188725.4	VDFSITKRPHTPTPGIYMGR	P62995	TRA2B	611.074	24587044	VDFSItkrphTPTPGIYMGR	NC_3	["T", "K", "R", "P", "H"]	[196, 197, 198, 199, 200]
7589_C25_20SPD_P115802_R1.188727.188727.2	ITVTSEVPFSKRYLK	P35268	RPL22	612.054	0	ITVTSEVPFSKRylk	NC_3	["Y", "L", "K"]	[82, 83, 84]
7589_C25_20SPD_P115802_R1.188741.188741.3	IAGYVTHLMK	P08708	RPS17	635.078	86379544	IAGYVThLMK	NC_3	["H"]	[56]
7589_C25_20SPD_P115802_R1.188773.188773.4	MYSYPARVPPPPPIAR	P07910	HNRNPC	651.071	48750976	MYSYPARVppPPPIAR	NC_3	["P", "P"]	[144, 145]
7589_C25_20SPD_P115802_R1.188779.188779.3	YAYDKRANPQVGVAFPHIK	P13010	XRCC5	651.073	264176336	YAYDkranPQVGVAFPHIK	NC_3	["K", "R", "A", "N"]	[399, 400, 401, 402]
7589_C25_20SPD_P115802_R1.188805.188805.4	LKCGSGPVHISGQHLVAVEEDAESEDEEEEDVK	P06748	NPM1	691.036	28144094	lkcgsgpvhisgqhlvavEEDAESEDEEEEDVK	NC_3	["L", "K", "C", "G", "S", "G", "P", "V", "H", "I", "S", "G", "Q", "H", "L", "V", "A", "V"]	[102, 103, 104, 105, 106, 107, 108, 109, 110, 111, 112, 113, 114, 115, 116, 117, 118, 119]
7589_C25_20SPD_P115802_R1.188816.188816.3	IAGYVTHLMK	P08708	RPS17	635.078	86379544	IAGYVThLMK	NC_3	["H"]	[56]
7589_C25_20SPD_P115802_R1.188868.188868.3	GNFGGSFAGSFGGAGGHAPGVAR	P52272	HNRNPM	635.077	166343296	GNFGGSFAGSFGGAGGHApGVAR	NC_3	["P"]	[646]
7589_C25_20SPD_P115802_R1.188871.188871.4	IEVIEIMTDRGSGKK	P09651	HNRNPA1	635.077	35522100	IEVIEimtDRGSGKK	NC_3	["I", "M", "T"]	[136, 137, 138]
7589_C25_20SPD_P115802_R1.188889.188889.2	GYFEYIEENKYSR	Q00839	HNRNPU	651.075	77868984	GYFEYIEENKySR	NC_3	["Y"]	[266]
7589_C25_20SPD_P115802_R1.188925.188925.3	ITLSKHQNVQLPR	P26599	PTBP1	635.054	15920939	ITLSkhQNVQLPR	NC_3	["K", "H"]	[436, 437]
7589_C25_20SPD_P115802_R1.188930.188930.2	GQPIYIQFSNHKELK	P26599	PTBP1	628.049	148810592	GQPIYIQFSNhKELK	NC_3	["H"]	[133]
7589_C25_20SPD_P115802_R1.188936.188936.3	GYFEYIEENKYSR	Q00839	HNRNPU	651.073	290023904	GYFEYIEENKySR	NC_3	["Y"]	[266]
7589_C25_20SPD_P115802_R1.188941.188941.4	KRGFGFVYFQNHDAADK	Q13151	HNRNPA0	612.051	124680664	KrgfgFVYFQNHDAADK	NC_3	["R", "G", "F", "G"]	[139, 140, 141, 142]
7589_C25_20SPD_P115802_R1.188953.188953.4	QPPLLGDHPAEYGGPHGGYHSHYHDEGYGPPPPHYEGR	P14866	HNRNPL	595.031	29486386	QPPLLGDHpAEYGGPHGGYHSHYHDEGYGPPPPHYEGR	NC_3	["P"]	[314]
7589_C25_20SPD_P115802_R1.188956.188956.4	GRPAPGFHHGDGPGNAVQEIMIPASK	Q96AE4	FUBP1	611.054	251198688	GRPApgfhhgdgpgnaVQEIMIPASK	NC_3	["P", "G", "F", "H", "H", "G", "D", "G", "P", "G", "N", "A"]	[175, 176, 177, 178, 179, 180, 181, 182, 183, 184, 185, 186]
7589_C25_20SPD_P115802_R1.188966.188966.3	SDVEAIFSKYGK	P07910	HNRNPC	611.065	164406880	SDVEAIFSkYGK	NC_3	["K"]	[39]
7589_C25_20SPD_P115802_R1.188967.188967.2	GYFEYIEENKYSRAK	Q00839	HNRNPU	612.054	80284640	GYFEYIEENKYsrak	NC_3	["S", "R", "A", "K"]	[267, 268, 269, 270]
7589_C25_20SPD_P115802_R1.188985.188985.3	IEVIEIMTDRGSGKK	P09651	HNRNPA1	634.07	0	IEVIEIMTDrGSGKK	NC_3	["R"]	[140]
7589_C25_20SPD_P115802_R1.189021.189021.3	RGFGFVTFDDHDPVDK	P22626	HNRNPA2B1	611.069	0	rgfgfVTFDDHDPVDK	NC_3	["R", "G", "F", "G", "F"]	[153, 154, 155, 156, 157]
7589_C25_20SPD_P115802_R1.189023.189023.4	KRGFGFVYFQNHDAADK	Q13151	HNRNPA0	651.073	75451896	krgfGFVYFQNHDAADK	NC_3	["K", "R", "G", "F"]	[138, 139, 140, 141]
7589_C25_20SPD_P115802_R1.189041.189041.4	VDFSITKRPHTPTPGIYMGR	P62995	TRA2B	635.077	88755400	VDFSITKRphtPTPGIYMGR	NC_3	["P", "H", "T"]	[199, 200, 201]
7589_C25_20SPD_P115802_R1.189048.189048.4	GQHHQQQQAAGGSESHPVPPTAPLTPLLHGEGASQQPR	Q7L2J0	MEPCE	651.076	12208887	gqhHQQQQAAGGSESHPVPPTAPLTPLLHGEGASQQPR	NC_3	["G", "Q", "H"]	[267, 268, 269]
7589_C25_20SPD_P115802_R1.189101.189101.4	YAYDKRANPQVGVAFPHIK	P13010	XRCC5	651.072	927005120	YAYDkranPQVGVAFPHIK	NC_3	["K", "R", "A", "N"]	[399, 400, 401, 402]
7589_C25_20SPD_P115802_R1.189107.189107.3	KRGFAFVTFDDHDSVDK	P09651	HNRNPA1	628.071	0	KrGFAFVTFDDHDSVDK	NC_3	["R"]	[146]
7589_C25_20SPD_P115802_R1.189115.189115.4	YAYDKRANPQVGVAFPHIK	P13010	XRCC5	612.048	59112552	yaydkranpqVGVAFPHIK	NC_3	["Y", "A", "Y", "D", "K", "R", "A", "N", "P", "Q"]	[395, 396, 397, 398, 399, 400, 401, 402, 403, 404]
7589_C25_20SPD_P115802_R1.189127.189127.2	SDVEAIFSKYGK	P07910	HNRNPC	611.067	74022632	SDVEAIFSkYGK	NC_3	["K"]	[39]
7589_C25_20SPD_P115802_R1.189156.189156.3	KRGFGFVYFQNHDAADK	Q13151	HNRNPA0	612.049	144882320	KrGFGFVYFQNHDAADK	NC_3	["R"]	[139]
7589_C25_20SPD_P115802_R1.189170.189170.3	MVMIQDGPLPTGADKPLR	Q96I24	FUBP3	611.06	56724056	MVMIQDGplPTGADKPLR	NC_3	["P", "L"]	[203, 204]
7589_C25_20SPD_P115802_R1.189175.189175.4	VIHLSNLPHSGYSDSAVLK	P43243	MATR3	611.067	119610664	VIHLSNLphSGYSDSAVLK	NC_3	["P", "H"]	[504, 505]
7589_C25_20SPD_P115802_R1.189200.189200.5	GQHHQQQQAAGGSESHPVPPTAPLTPLLHGEGASQQPR	Q7L2J0	MEPCE	651.073	73261840	GQhHQQQQAAGGSESHPVPPTAPLTPLLHGEGASQQPR	NC_3	["H"]	[269]
7589_C25_20SPD_P115802_R1.189242.189242.3	MVMIQDGPLPTGADKPLR	Q96I24	FUBP3	611.019	0	MVMIQDGplPTGADKPLR	NC_3	["P", "L"]	[203, 204]
7589_C25_20SPD_P115802_R1.189254.189254.3	KRGFGFVTFDDHDPVDK	P22626	HNRNPA2B1	611.066	477350368	KrgfgfVTFDDHDPVDK	NC_3	["R", "G", "F", "G", "F"]	[153, 154, 155, 156, 157]
7589_C25_20SPD_P115802_R1.189289.189289.2	IAGYVTHLMK	P08708	RPS17	635.078	59883972	IAGYVThLMK	NC_3	["H"]	[56]
7589_C25_20SPD_P115802_R1.189339.189339.2	GYFEYIEENKYSR	Q00839	HNRNPU	651.075	77868984	GYFEYIEENKySR	NC_3	["Y"]	[266]
7589_C25_20SPD_P115802_R1.189352.189352.4	MYSYPARVPPPPPIAR	P07910	HNRNPC	611.066	4344031	MYSYPArvpPPPPIAR	NC_3	["R", "V", "P"]	[142, 143, 144]
7589_C25_20SPD_P115802_R1.189359.189359.4	GNFGGSFAGSFGGAGGHAPGVAR	P52272	HNRNPM	635.099	14228218	GNfgGSFAGSFGGAGGHAPGVAR	NC_3	["F", "G"]	[630, 631]
7589_C25_20SPD_P115802_R1.189372.189372.4	GRGGPPGQFHDNANGGQNGTVQEIMIPAGK	Q92945	KHSRP	636.076	22038420	GRgGPPGQFHDNANGGQNGTVQEIMIPAGK	NC_3	["G"]	[217]
7589_C25_20SPD_P115802_R1.189404.189404.2	GYFEYIEENKYSR	Q00839	HNRNPU	651.075	73739200	GYFEYIEEnkySR	NC_3	["N", "K", "Y"]	[264, 265, 266]
7589_C25_20SPD_P115802_R1.189418.189418.3	KLKDYAFVHFEDR	O43390	HNRNPR	648.053	10893099	KlKDYAFVHFEDR	NC_3	["L"]	[373]
7589_C25_20SPD_P115802_R1.189446.189446.4	KRGFGFVTFDDHDPVDK	P22626	HNRNPA2B1	611.066	1106354300	krgfGFVTFDDHDPVDK	NC_3	["K", "R", "G", "F"]	[152, 153, 154, 155]
7589_C25_20SPD_P115802_R1.18945.18945.3	PTHSGGGGGGGGGGGGGGGGR	Q13595	TRA2A	635.082	3.61482e+06	PTHSgGGGGGGGGGGGGGGGR	NC_3	["G"]	[216]
7589_C25_20SPD_P115802_R1.189454.189454.2	RGFGFVTFDDHDPVDK	P22626	HNRNPA2B1	612.053	46440664	RGFgfvTFDDHDPVDK	NC_3	["G", "F", "V"]	[156, 157, 158]
7589_C25_20SPD_P115802_R1.189473.189473.3	NKLKYLAFLR	P40429	RPL13A	611.067	23004194	NKLKyLAFLR	NC_3	["Y"]	[54]
7589_C25_20SPD_P115802_R1.189494.189494.3	YAYDKRANPQVGVAFPHIK	P13010	XRCC5	612.049	4204132	YAydkranPQVGVAFPHIK	NC_3	["Y", "D", "K", "R", "A", "N"]	[397, 398, 399, 400, 401, 402]
7589_C25_20SPD_P115802_R1.189521.189521.3	VLGMDPLPQMSQRFNIHNNR	Q96KR1	ZFR	612.053	15213236	VLGMDPLPQMsqrfNIHNNR	NC_3	["S", "Q", "R", "F"]	[1039, 1040, 1041, 1042]
7589_C25_20SPD_P115802_R1.189530.189530.3	KSDVEAIFSKYGK	P07910	HNRNPC	612.05	1527285500	KSDVEAIFskYGK	NC_3	["S", "K"]	[38, 39]
7589_C25_20SPD_P115802_R1.189532.189532.3	VPPPPPIARAVVPSK	P07910	HNRNPC	651.071	61928492	VPPPppiaravVPSK	NC_3	["P", "P", "I", "A", "R", "A", "V"]	[147, 148, 149, 150, 151, 152, 153]
7589_C25_20SPD_P115802_R1.189575.189575.3	RGFGFVTFDDHDPVDK	P22626	HNRNPA2B1	612.048	491006176	RGfgFVTFDDHDPVDK	NC_3	["F", "G"]	[155, 156]
7589_C25_20SPD_P115802_R1.189598.189598.4	VLAGQTLDINMAGEPKPDRPK	Q9UKM9	RALY	612.052	490616576	VLAGQTLDINMAGEpkPDRPK	NC_3	["P", "K"]	[93, 94]
7589_C25_20SPD_P115802_R1.189602.189602.5	YAYDKRANPQVGVAFPHIK	P13010	XRCC5	651.071	39077632	YAYdkranpqVGVAFPHIK	NC_3	["D", "K", "R", "A", "N", "P", "Q"]	[398, 399, 400, 401, 402, 403, 404]
7589_C25_20SPD_P115802_R1.189606.189606.4	AGEVFIHKDKGFGFIR	Q15233	NONO	611.065	127133808	AGEVFIhKDKGFGFIR	NC_3	["H"]	[106]
7589_C25_20SPD_P115802_R1.189607.189607.4	KRGFAFVTFDDHDSVDK	P09651	HNRNPA1	635.078	950670660	krGFAFVTFDDHDSVDK	NC_3	["K", "R"]	[145, 146]
7589_C25_20SPD_P115802_R1.189613.189613.2	IGHRYIEIFK	P31943	HNRNPH1	612.05	481701568	IGHrYIEIFK	NC_3	["R"]	[179]
7589_C25_20SPD_P115802_R1.189614.189614.3	DKFNECGHVLYADIK	P52272	HNRNPM	651.072	22899946	DKFNECGHvlYADIK	NC_3	["V", "L"]	[679, 680]
7589_C25_20SPD_P115802_R1.189627.189627.2	SDVEAIFSKYGK	P07910	HNRNPC	610.011	0	SDVEAIFSKyGK	NC_3	["Y"]	[40]
7589_C25_20SPD_P115802_R1.189644.189644.3	VIHLSNLPHSGYSDSAVLK	P43243	MATR3	635.076	71880392	VIHLSNLphSGYSDSAVLK	NC_3	["P", "H"]	[504, 505]
7589_C25_20SPD_P115802_R1.189654.189654.3	YAYDKRANPQVGVAFPHIK	P13010	XRCC5	612.05	52591356	YAydkranPQVGVAFPHIK	NC_3	["Y", "D", "K", "R", "A", "N"]	[397, 398, 399, 400, 401, 402]
7589_C25_20SPD_P115802_R1.189655.189655.3	MYSYPARVPPPPPIAR	P07910	HNRNPC	612.052	21519048	MYSYPARVpPPPPIAR	NC_3	["P"]	[144]
7589_C25_20SPD_P115802_R1.189660.189660.4	KRGFAFVTFDDHDSVDK	P09651	HNRNPA1	635.078	950670660	krgfafVTFDDHDSVDK	NC_3	["K", "R", "G", "F", "A", "F"]	[145, 146, 147, 148, 149, 150]
7589_C25_20SPD_P115802_R1.189678.189678.4	KRGFAFVTFDDHDTVDK	P51991	HNRNPA3	635.076	356539104	KrGFAFVTFDDHDTVDK	NC_3	["R"]	[167]
7589_C25_20SPD_P115802_R1.189694.189694.3	KSDVEAIFSKYGK	P07910	HNRNPC	612.05	1325443330	KSDVEAIFSkYGK	NC_3	["K"]	[39]
7589_C25_20SPD_P115802_R1.189695.189695.4	QPPLLGDHPAEYGGPHGGYHSHYHDEGYGPPPPHYEGR	P14866	HNRNPL	595.031	18300034	QPPLLGDhPAEYGGPHGGYHSHYHDEGYGPPPPHYEGR	NC_3	["H"]	[313]
7589_C25_20SPD_P115802_R1.189700.189700.3	KLKDYAFVHFEDR	O43390	HNRNPR	646.038	10893099	KlKDYAFVHFEDR	NC_3	["L"]	[373]
7589_C25_20SPD_P115802_R1.189702.189702.4	GRGGPPGQFHDNANGGQNGTVQEIMIPAGK	Q92945	KHSRP	619.042	5.19094e+06	grggPPGQFHDNANGGQNGTVQEIMIPAGK	NC_3	["G", "R", "G", "G"]	[215, 216, 217, 218]
7589_C25_20SPD_P115802_R1.189740.189740.3	MYSYPARVPPPPPIAR	P07910	HNRNPC	651.071	296116640	MYSYPARVPpPPPIAR	NC_3	["P"]	[145]
7589_C25_20SPD_P115802_R1.189755.189755.2	GQPIYIQFSNHK	P26599	PTBP1	652.092	322916256	GQPIYIQFSNhK	NC_3	["H"]	[133]
7589_C25_20SPD_P115802_R1.189756.189756.4	PSAAGINLMIGSTRYGDGPRPPK	Q08211	DHX9	611.032	0	PSAAGINLMIGSTRyGDGPRPPK	NC_3	["Y"]	[1155]
7589_C25_20SPD_P115802_R1.189775.189775.3	KRGFGFVYFQNHDAADK	Q13151	HNRNPA0	612.049	140502416	KrGFGFVYFQNHDAADK	NC_3	["R"]	[139]
7589_C25_20SPD_P115802_R1.189776.189776.2	GQPIYIQFSNHK	P26599	PTBP1	651.074	322916256	GQPIYIQFSNhK	NC_3	["H"]	[133]
7589_C25_20SPD_P115802_R1.189780.189780.3	VLAGQTLDINMAGEPKPDRPK	Q9UKM9	RALY	651.072	43933012	VLAGQTLDinmagepkpdRPK	NC_3	["I", "N", "M", "A", "G", "E", "P", "K", "P", "D"]	[87, 88, 89, 90, 91, 92, 93, 94, 95, 96]
7589_C25_20SPD_P115802_R1.189784.189784.4	GRPAPGFHHGDGPGNAVQEIMIPASK	Q96AE4	FUBP1	634.072	72339952	GRpapgfhhgdgpgnAVQEIMIPASK	NC_3	["P", "A", "P", "G", "F", "H", "H", "G", "D", "G", "P", "G", "N"]	[173, 174, 175, 176, 177, 178, 179, 180, 181, 182, 183, 184, 185]
7589_C25_20SPD_P115802_R1.189825.189825.4	GVTIPYRPKPSSSPVIFAGGQDR	Q15366	PCBP2	611.063	5794133	GVTIPYRPKpssspvIFAGGQDR	NC_3	["P", "S", "S", "S", "P", "V"]	[186, 187, 188, 189, 190, 191]
7589_C25_20SPD_P115802_R1.189839.189839.4	KRGFAFVTFDDHDTVDK	P51991	HNRNPA3	635.076	347927200	KrGFAFVTFDDHDTVDK	NC_3	["R"]	[167]
7589_C25_20SPD_P115802_R1.189856.189856.3	GYFEYIEENKYSRAK	Q00839	HNRNPU	651.073	487779456	GYFEYIEENKYsrAK	NC_3	["S", "R"]	[267, 268]
7589_C25_20SPD_P115802_R1.189862.189862.4	VLAGQTLDINMAGEPKPDRPK	Q9UKM9	RALY	612.047	0	VLAGQTLDINMAGEPKpdRPK	NC_3	["P", "D"]	[95, 96]
7589_C25_20SPD_P115802_R1.189894.189894.3	GRPAPGFHHGDGPGNAVQEIMIPASK	Q96AE4	FUBP1	611.065	51220004	GRPAPGFHHGDgpgNAVQEIMIPASK	NC_3	["G", "P", "G"]	[182, 183, 184]
7589_C25_20SPD_P115802_R1.189900.189900.2	GYFEYIEENKYSRAK	Q00839	HNRNPU	612.053	80284640	GYFEYIEENKYsraK	NC_3	["S", "R", "A"]	[267, 268, 269]
7589_C25_20SPD_P115802_R1.189909.189909.2	SDVEAIFSKYGK	P07910	HNRNPC	611.067	75990976	SDVEAIFskYGK	NC_3	["S", "K"]	[38, 39]
7589_C25_20SPD_P115802_R1.189926.189926.4	PSAAGINLMIGSTRYGDGPRPPK	Q08211	DHX9	611.031	0	PSAAGINLMIGSTRyGDGPRPPK	NC_3	["Y"]	[1155]
7589_C25_20SPD_P115802_R1.189935.189935.3	VIHLSNLPHSGYSDSAVLK	P43243	MATR3	635.076	71880392	VIHLSNLphSGYSDSAVLK	NC_3	["P", "H"]	[504, 505]
7589_C25_20SPD_P115802_R1.189938.189938.3	VIHLSNLPHSGYSDSAVLK	P43243	MATR3	611.066	161061664	VIHLSNLphSGYSDSAVLK	NC_3	["P", "H"]	[504, 505]
7589_C25_20SPD_P115802_R1.189976.189976.2	GQPIYIQFSNHK	P26599	PTBP1	651.074	322916256	GQPIYIQFSNhK	NC_3	["H"]	[133]
7589_C25_20SPD_P115802_R1.190014.190014.3	GFGDGYNGYGGGPGGGNFGGSPGYGGGR	P22626	HNRNPA2B1	651.075	3241606	GFGDGYNgygGGPGGGNFGGSPGYGGGR	NC_3	["G", "Y", "G"]	[246, 247, 248]
7589_C25_20SPD_P115802_R1.190015.190015.3	GNFGGSFAGSFGGAGGHAPGVAR	P52272	HNRNPM	611.065	39696164	GNfGGSFAGSFGGAGGHAPGVAR	NC_3	["F"]	[630]
7589_C25_20SPD_P115802_R1.190060.190060.3	GRPAPGFHHGDGPGNAVQEIMIPASK	Q96AE4	FUBP1	651.073	13709960	GRPapgfHHGDGPGNAVQEIMIPASK	NC_3	["A", "P", "G", "F"]	[174, 175, 176, 177]
7589_C25_20SPD_P115802_R1.190061.190061.4	RGFGFVTFDDHDPVDK	P22626	HNRNPA2B1	612.049	18266040	RGFgfVTFDDHDPVDK	NC_3	["G", "F"]	[156, 157]
7589_C25_20SPD_P115802_R1.190065.190065.3	VLGMDPLPQMSQRFNIHNNR	Q96KR1	ZFR	613.057	15213236	VLGMDPLpqmSQRFNIHNNR	NC_3	["P", "Q", "M"]	[1036, 1037, 1038]
7589_C25_20SPD_P115802_R1.190074.190074.4	GRPAPGFHHGDGPGNAVQEIMIPASK	Q96AE4	FUBP1	611.055	257468672	GRPApgfHHGDGPGNAVQEIMIPASK	NC_3	["P", "G", "F"]	[175, 176, 177]
7589_C25_20SPD_P115802_R1.190078.190078.2	RGFGFVTFDDHDPVDK	P22626	HNRNPA2B1	612.053	49538744	RGfgfVTFDDHDPVDK	NC_3	["F", "G", "F"]	[155, 156, 157]
7589_C25_20SPD_P115802_R1.190090.190090.4	KRGFGFVTFDDHDPVDK	P22626	HNRNPA2B1	611.066	1131283070	KRGFgfvtFDDHDPVDK	NC_3	["G", "F", "V", "T"]	[156, 157, 158, 159]
7589_C25_20SPD_P115802_R1.190102.190102.4	LFVGGIKEDTEEHHLR	P22626	HNRNPA2B1	635.076	151178176	IFVggIKEDTEEHHLR	NC_3	["G", "G"]	[117, 118]
7589_C25_20SPD_P115802_R1.190106.190106.3	MILIQDGSQNTNVDKPLR	Q92945	KHSRP	635.081	12428040	MILIQDGSQNtNVDKPLR	NC_3	["T"]	[277]
7589_C25_20SPD_P115802_R1.19011.19011.3	PTHSGGGGGGGGGGGGGGGGR	Q13595	TRA2A	651.078	6.21411e+06	PTHSgGGGGGGGGGGGGGGGR	NC_3	["G"]	[216]
7589_C25_20SPD_P115802_R1.19012.19012.3	PTHSGGGGGGGGGGGGGGGGR	Q13595	TRA2A	611.071	2106974	PTHSgGGGGGGGGGGGGGGGR	NC_3	["G"]	[216]
7589_C25_20SPD_P115802_R1.190144.190144.3	ITLSKHQNVQLPR	P26599	PTBP1	610.036	9200035	ITLSKhQNVQLPR	NC_3	["H"]	[437]
7589_C25_20SPD_P115802_R1.190153.190153.3	RANPQVGVAFPHIK	P13010	XRCC5	583.067	0	rANPQVGVAFPHIK	NC_3	["R"]	[400]
7589_C25_20SPD_P115802_R1.190156.190156.4	KRGFGFVTFDDHDPVDK	P22626	HNRNPA2B1	611.066	1131283070	krGFGFVTFDDHDPVDK	NC_3	["K", "R"]	[152, 153]
7589_C25_20SPD_P115802_R1.190178.190178.5	YAYDKRANPQVGVAFPHIK	P13010	XRCC5	651.071	36421520	YAYDkranPQVGVAFPHIK	NC_3	["K", "R", "A", "N"]	[399, 400, 401, 402]
7589_C25_20SPD_P115802_R1.190181.190181.4	KRGFAFVTFDDHDTVDK	P51991	HNRNPA3	635.076	356539104	KrgfafVTFDDHDTVDK	NC_3	["R", "G", "F", "A", "F"]	[167, 168, 169, 170, 171]
7589_C25_20SPD_P115802_R1.190238.190238.4	GRPAPGFHHGDGPGNAVQEIMIPASK	Q96AE4	FUBP1	611.055	257468672	GRPApgfhHGDGPGNAVQEIMIPASK	NC_3	["P", "G", "F", "H"]	[175, 176, 177, 178]
7589_C25_20SPD_P115802_R1.190242.190242.5	QPPLLGDHPAEYGGPHGGYHSHYHDEGYGPPPPHYEGR	P14866	HNRNPL	593.088	50009932	QPPLLGDHpAEYGGPHGGYHSHYHDEGYGPPPPHYEGR	NC_3	["P"]	[314]
7589_C25_20SPD_P115802_R1.190244.190244.3	KRGFAFVTFDDHDTVDK	P51991	HNRNPA3	637.1	144472192	krGFAFVTFDDHDTVDK	NC_3	["K", "R"]	[166, 167]
7589_C25_20SPD_P115802_R1.190245.190245.5	YAYDKRANPQVGVAFPHIK	P13010	XRCC5	651.071	36421520	yaydkranpQVGVAFPHIK	NC_3	["Y", "A", "Y", "D", "K", "R", "A", "N", "P"]	[395, 396, 397, 398, 399, 400, 401, 402, 403]
7589_C25_20SPD_P115802_R1.190263.190263.3	IDFSKLTSLNVK	P26599	PTBP1	611.065	149221024	IDFSKlTSLNVK	NC_3	["L"]	[260]
7589_C25_20SPD_P115802_R1.190264.190264.2	IDFSKLTSLNVK	P26599	PTBP1	611.068	76889504	IDFSKlTSLNVK	NC_3	["L"]	[260]
7589_C25_20SPD_P115802_R1.190269.190269.3	VLAGQTLDINMAGEPKPDRPK	Q9UKM9	RALY	651.072	51227844	VLAGQTLDINMAGEpkpdRPK	NC_3	["P", "K", "P", "D"]	[93, 94, 95, 96]
7589_C25_20SPD_P115802_R1.190293.190293.3	MYSYPARVPPPPPIAR	P07910	HNRNPC	611.074	77020192	MYSYPARVpPPPPIAR	NC_3	["P"]	[144]
7589_C25_20SPD_P115802_R1.190300.190300.4	GRPAPGFHHGDGPGNAVQEIMIPASK	Q96AE4	FUBP1	633.035	0	GRPAPGFHhgdgpgnAVQEIMIPASK	NC_3	["H", "G", "D", "G", "P", "G", "N"]	[179, 180, 181, 182, 183, 184, 185]
7589_C25_20SPD_P115802_R1.190316.190316.3	GNFGGSFAGSFGGAGGHAPGVAR	P52272	HNRNPM	611.065	39696164	GNFGGSFAGSFGGAggHAPGVAR	NC_3	["G", "G"]	[642, 643]
7589_C25_20SPD_P115802_R1.190344.190344.3	KRGFAFVTFDDHDTVDK	P51991	HNRNPA3	635.076	144472192	krGFAFVTFDDHDTVDK	NC_3	["K", "R"]	[166, 167]
7589_C25_20SPD_P115802_R1.190373.190373.2	ITLSKHQNVQLPR	P26599	PTBP1	611.019	0	ITLSkHQNVQLPR	NC_3	["K"]	[436]
7589_C25_20SPD_P115802_R1.190415.190415.3	TIFVGGVPRPLR	Q17RY0	CPEB4	612.05	0	TIFVGGVprplR	NC_3	["P", "R", "P", "L"]	[588, 589, 590, 591]
7589_C25_20SPD_P115802_R1.190420.190420.4	KRGFAFVTFDDHDTVDK	P51991	HNRNPA3	635.076	356539104	krGFAFVTFDDHDTVDK	NC_3	["K", "R"]	[166, 167]
7589_C25_20SPD_P115802_R1.190430.190430.3	GRPAPGFHHGDGPGNAVQEIMIPASK	Q96AE4	FUBP1	612.051	0	GRpapgfHHGDGPGNAVQEIMIPASK	NC_3	["P", "A", "P", "G", "F"]	[173, 174, 175, 176, 177]
7589_C25_20SPD_P115802_R1.190441.190441.4	GRPDPYAYIPLNRSK	Q5JTH9	RRP12	651.069	5.98416e+06	GRPDPYAYIPlNRSK	NC_3	["L"]	[1256]
7589_C25_20SPD_P115802_R1.190462.190462.2	RGFGFVTFDDHDPVDK	P22626	HNRNPA2B1	612.053	49538744	RGFGFVtfDDHDPVDK	NC_3	["T", "F"]	[159, 160]
7589_C25_20SPD_P115802_R1.190467.190467.3	KSDVEAIFSKYGK	P07910	HNRNPC	611.031	114496048	KSDVEAIFskYGK	NC_3	["S", "K"]	[38, 39]
7589_C25_20SPD_P115802_R1.190485.190485.3	GYFEYIEENKYSR	Q00839	HNRNPU	634.075	60977916	GYFEYIEEnkYSR	NC_3	["N", "K"]	[264, 265]
7589_C25_20SPD_P115802_R1.190496.190496.3	YAYDKRANPQVGVAFPHIK	P13010	XRCC5	651.073	257985008	YAYDKranPQVGVAFPHIK	NC_3	["R", "A", "N"]	[400, 401, 402]
7589_C25_20SPD_P115802_R1.190548.190548.4	KRGFAFVTFDDHDSVDK	P09651	HNRNPA1	635.078	950670660	KrgfafvTFDDHDSVDK	NC_3	["R", "G", "F", "A", "F", "V"]	[146, 147, 148, 149, 150, 151]
7589_C25_20SPD_P115802_R1.190553.190553.4	GRGGPPGQFHDNANGGQNGTVQEIMIPAGK	Q92945	KHSRP	612.048	125588576	GRGGPPGQFHDNANGGQNGTvQEIMIPAGK	NC_3	["V"]	[235]
7589_C25_20SPD_P115802_R1.190566.190566.3	GNFGGSFAGSFGGAGGHAPGVAR	P52272	HNRNPM	635.077	156745216	GNFGGSFAgSFGGAGGHAPGVAR	NC_3	["G"]	[636]
7589_C25_20SPD_P115802_R1.190586.190586.3	MRPMRIFVNDDR	Q12906	ILF3	612.049	196505856	MRpmrIFVNDDR	NC_3	["P", "M", "R"]	[3, 4, 5]
7589_C25_20SPD_P115802_R1.190628.190628.3	VGHVTERTDASSASSFLDSDELER	Q14498	RBM39	611.068	49674024	VGHVTERTDAssaSSFLDSDELER	NC_3	["S", "S", "A"]	[333, 334, 335]
7589_C25_20SPD_P115802_R1.190635.190635.3	VIHLSNLPHSGYSDSAVLK	P43243	MATR3	635.076	64069872	VIHLSNLPhSGYSDSAVLK	NC_3	["H"]	[505]
7589_C25_20SPD_P115802_R1.190657.190657.5	GRPAPGFHHGDGPGNAVQEIMIPASK	Q96AE4	FUBP1	611.063	10643053	grpapGFHHGDGPGNAVQEIMIPASK	NC_3	["G", "R", "P", "A", "P"]	[171, 172, 173, 174, 175]
7589_C25_20SPD_P115802_R1.190658.190658.3	IDFSKLTSLNVK	P26599	PTBP1	611.065	149221024	IDFSklTSLNVK	NC_3	["K", "L"]	[259, 260]
7589_C25_20SPD_P115802_R1.190668.190668.3	IGHRYIEIFR	P31942	HNRNPH3	651.07	1029803580	IGHrYIEIFR	NC_3	["R"]	[84]
7589_C25_20SPD_P115802_R1.190669.190669.2	LRVEFPR	Q07955	SRSF1	651.069	251015456	lrVEFPR	NC_3	["L", "R"]	[84, 85]
7589_C25_20SPD_P115802_R1.190671.190671.3	VRLTLPHSIR	O76021	RSL1D1	612.036	0	VrLTLPHSIR	NC_3	["R"]	[81]
7589_C25_20SPD_P115802_R1.190672.190672.2	GQPIYIQFSNHK	P26599	PTBP1	651.074	392627872	GQPIYIQFsnhK	NC_3	["S", "N", "H"]	[131, 132, 133]
7589_C25_20SPD_P115802_R1.190674.190674.3	MVMIQDGPLPTGADKPLR	Q96I24	FUBP3	635.075	61823472	MVMIQDGplPTGADKPLR	NC_3	["P", "L"]	[203, 204]
7589_C25_20SPD_P115802_R1.190689.190689.3	MYSYPARVPPPPPIAR	P07910	HNRNPC	610.04	0	MYSYParVPPPPPIAR	NC_3	["A", "R"]	[141, 142]
7589_C25_20SPD_P115802_R1.190708.190708.3	YAYDKRANPQVGVAFPHIK	P13010	XRCC5	612.05	52591356	YAydkranpqVGVAFPHIK	NC_3	["Y", "D", "K", "R", "A", "N", "P", "Q"]	[397, 398, 399, 400, 401, 402, 403, 404]
7589_C25_20SPD_P115802_R1.190746.190746.3	MYSYPARVPPPPPIAR	P07910	HNRNPC	612.052	46782184	MYSYParVPPPPPIAR	NC_3	["A", "R"]	[141, 142]
7589_C25_20SPD_P115802_R1.190752.190752.3	INFDKYHPGYFGK	P46776	RPL27A	651.072	19994748	INFDkyhPGYFGK	NC_3	["K", "Y", "H"]	[47, 48, 49]
7589_C25_20SPD_P115802_R1.190753.190753.2	GFAFVQYVNER	P07910	HNRNPC	651.072	27066242	GFAfVQYVNER	NC_3	["F"]	[54]
7589_C25_20SPD_P115802_R1.190790.190790.4	GRGGPPGQFHDNANGGQNGTVQEIMIPAGK	Q92945	KHSRP	612.048	125588576	grggppgqfhdNANGGQNGTVQEIMIPAGK	NC_3	["G", "R", "G", "G", "P", "P", "G", "Q", "F", "H", "D"]	[215, 216, 217, 218, 219, 220, 221, 222, 223, 224, 225]
7589_C25_20SPD_P115802_R1.190806.190806.3	GNFGGSFAGSFGGAGGHAPGVAR	P52272	HNRNPM	611.065	33760520	GNFGGSFAGSFggagghAPGVAR	NC_3	["G", "G", "A", "G", "G", "H"]	[639, 640, 641, 642, 643, 644]
7589_C25_20SPD_P115802_R1.190817.190817.4	ALVVEMSRPRPLNTWK	Q96PK6	RBM14	635.077	29724628	ALVVEmsrprplntwK	NC_3	["M", "S", "R", "P", "R", "P", "L", "N", "T", "W"]	[70, 71, 72, 73, 74, 75, 76, 77, 78, 79]
7589_C25_20SPD_P115802_R1.190830.190830.3	MYSYPARVPPPPPIAR	P07910	HNRNPC	651.071	296116640	MYSYPARVpPPPPIAR	NC_3	["P"]	[144]
7589_C25_20SPD_P115802_R1.190843.190843.3	KRGFAFVTFDDHDTVDK	P51991	HNRNPA3	633.067	7.67583e+06	KrGFAFVTFDDHDTVDK	NC_3	["R"]	[167]
7589_C25_20SPD_P115802_R1.190872.190872.4	GRGGPPGQFHDNANGGQNGTVQEIMIPAGK	Q92945	KHSRP	612.048	125588576	grgGPPGQFHDNANGGQNGTVQEIMIPAGK	NC_3	["G", "R", "G"]	[215, 216, 217]
7589_C25_20SPD_P115802_R1.190877.190877.4	YAYDKRANPQVGVAFPHIK	P13010	XRCC5	612.048	69886752	YAYDkranPQVGVAFPHIK	NC_3	["K", "R", "A", "N"]	[399, 400, 401, 402]
7589_C25_20SPD_P115802_R1.190881.190881.3	KSDVEAIFSKYGK	P07910	HNRNPC	612.051	0	KSDVEAIFSkYGK	NC_3	["K"]	[39]
7589_C25_20SPD_P115802_R1.190885.190885.4	VLAGQTLDINMAGEPKPDRPK	Q9UKM9	RALY	612.049	490616576	VLAGQTLDINMAGEPkPDRPK	NC_3	["K"]	[94]
7589_C25_20SPD_P115802_R1.190888.190888.3	KRGFGFVTFDDHDPVDK	P22626	HNRNPA2B1	611.066	318490464	KrgfgfvTFDDHDPVDK	NC_3	["R", "G", "F", "G", "F", "V"]	[153, 154, 155, 156, 157, 158]
7589_C25_20SPD_P115802_R1.190894.190894.4	GRPAPGFHHGDGPGNAVQEIMIPASK	Q96AE4	FUBP1	611.055	261109840	GRPAPGfHHGDGPGNAVQEIMIPASK	NC_3	["F"]	[177]
7589_C25_20SPD_P115802_R1.190895.190895.4	GQPIYIQFSNHKELK	P26599	PTBP1	651.072	22664536	GQPIYIQFsnhKELK	NC_3	["S", "N", "H"]	[131, 132, 133]
7589_C25_20SPD_P115802_R1.190912.190912.3	GQPIYIQFSNHKELK	P26599	PTBP1	612.05	1236409470	GQPIYIQFSnhKELK	NC_3	["N", "H"]	[132, 133]
7589_C25_20SPD_P115802_R1.190914.190914.4	GQPIYIQFSNHKELK	P26599	PTBP1	651.072	31325500	GQPIYIQFsnhKELK	NC_3	["S", "N", "H"]	[131, 132, 133]
7589_C25_20SPD_P115802_R1.190915.190915.3	VIHLSNLPHSGYSDSAVLK	P43243	MATR3	635.076	117961272	VIHLSNLPhSGYSDSAVLK	NC_3	["H"]	[505]
7589_C25_20SPD_P115802_R1.190919.190919.4	KENALVQMADGNQAQLAMSHLNGHK	P26599	PTBP1	651.071	40672496	KENAlVQMADGNQAQLAMSHLNGHK	NC_3	["L"]	[404]
7589_C25_20SPD_P115802_R1.190956.190956.3	YAYDKRANPQVGVAFPHIK	P13010	XRCC5	612.05	52591356	YAYDkranPQVGVAFPHIK	NC_3	["K", "R", "A", "N"]	[399, 400, 401, 402]
7589_C25_20SPD_P115802_R1.190965.190965.2	KSDVEAIFSKYGK	P07910	HNRNPC	611.035	0	KSDVEAIfskygK	NC_3	["F", "S", "K", "Y", "G"]	[37, 38, 39, 40, 41]
7589_C25_20SPD_P115802_R1.190994.190994.3	IGHRYIEIFK	P31943	HNRNPH1	612.051	1261423620	IGHrYIEIFK	NC_3	["R"]	[179]
7589_C25_20SPD_P115802_R1.190995.190995.3	LLMHGKEVGSIIGK	Q15366	PCBP2	612.049	24736784	LLmhGKEVGSIIGK	NC_3	["M", "H"]	[20, 21]
7589_C25_20SPD_P115802_R1.191010.191010.3	MFVGGLSWDTSKK	Q99729	HNRNPAB	651.071	14110387	MFVGGLsWDTSKK	NC_3	["S"]	[77]
7589_C25_20SPD_P115802_R1.191048.191048.2	IPNRGIDLLK	P43243	MATR3	651.071	93742568	IPnrGIDLLK	NC_3	["N", "R"]	[581, 582]
7589_C25_20SPD_P115802_R1.191053.191053.4	YAYDKRANPQVGVAFPHIK	P13010	XRCC5	651.072	927005120	YAYDkranPQVGVAFPHIK	NC_3	["K", "R", "A", "N"]	[399, 400, 401, 402]
7589_C25_20SPD_P115802_R1.191056.191056.4	PSAAGINLMIGSTRYGDGPRPPK	Q08211	DHX9	611.031	0	PSAAGINLMIGStryGDGPRPPK	NC_3	["T", "R", "Y"]	[1153, 1154, 1155]
7589_C25_20SPD_P115802_R1.191075.191075.2	GQPIYIQFSNHKELK	P26599	PTBP1	612.054	116181792	GQPIYIQFSnhKELK	NC_3	["N", "H"]	[132, 133]
7589_C25_20SPD_P115802_R1.191076.191076.6	QPPLLGDHPAEYGGPHGGYHSHYHDEGYGPPPPHYEGR	P14866	HNRNPL	634.036	0	qppllgdhPAEYGGPHGGYHSHYHDEGYGPPPPHYEGR	NC_3	["Q", "P", "P", "L", "L", "G", "D", "H"]	[306, 307, 308, 309, 310, 311, 312, 313]
7589_C25_20SPD_P115802_R1.191079.191079.3	GRGGPPGQFHDNANGGQNGTVQEIMIPAGK	Q92945	KHSRP	612.054	95896560	GRggppgqfHDNANGGQNGTVQEIMIPAGK	NC_3	["G", "G", "P", "P", "G", "Q", "F"]	[217, 218, 219, 220, 221, 222, 223]
7589_C25_20SPD_P115802_R1.191130.191130.3	VIHLSNLPHSGYSDSAVLK	P43243	MATR3	635.076	117961272	VIHLSNLphSGYSDSAVLK	NC_3	["P", "H"]	[504, 505]
7589_C25_20SPD_P115802_R1.191150.191150.4	AGEVFIHKDKGFGFIR	Q15233	NONO	611.061	127133808	AGEVFIhKDKGFGFIR	NC_3	["H"]	[106]
7589_C25_20SPD_P115802_R1.191157.191157.3	ITVTSEVPFSKRYLK	P35268	RPL22	612.048	67614112	ITVTSEVpfskrylK	NC_3	["P", "F", "S", "K", "R", "Y", "L"]	[77, 78, 79, 80, 81, 82, 83]
7589_C25_20SPD_P115802_R1.191167.191167.4	GRGGPPGQFHDNANGGQNGTVQEIMIPAGK	Q92945	KHSRP	634.058	0	GRGGPPGQFHDNANggqNGTVQEIMIPAGK	NC_3	["G", "G", "Q"]	[229, 230, 231]
7589_C25_20SPD_P115802_R1.191169.191169.2	GGPGGPGGPGGPMGR	Q01844	EWSR1	550.056	0	gGPGGPGGPGGPMGR	NC_3	["G"]	[472]
7589_C25_20SPD_P115802_R1.19120.19120.2	PTHSGGGGGGGGGGGGGGGGR	Q13595	TRA2A	611.073	636812	PTHSGGgGGGGGGGGGGGGGR	NC_3	["G"]	[218]
7589_C25_20SPD_P115802_R1.191218.191218.2	IGHRYIEIFK	P31943	HNRNPH1	612.05	471748544	IGHrYIEIFK	NC_3	["R"]	[179]
7589_C25_20SPD_P115802_R1.191227.191227.4	GQPIYIQFSNHKELK	P26599	PTBP1	651.072	22664536	GQPIYIQFsnhKELK	NC_3	["S", "N", "H"]	[131, 132, 133]
7589_C25_20SPD_P115802_R1.191239.191239.4	GVTIPYRPKPSSSPVIFAGGQDR	Q15366	PCBP2	611.063	12657797	GVTIPYRPKPSSSpvIFAGGQDR	NC_3	["P", "V"]	[190, 191]
7589_C25_20SPD_P115802_R1.191240.191240.3	ENALVQMADGNQAQLAMSHLNGHK	P26599	PTBP1	611.067	52286860	enalVQMADGNQAQLAMSHLNGHK	NC_3	["E", "N", "A", "L"]	[401, 402, 403, 404]
7589_C25_20SPD_P115802_R1.191285.191285.2	ITLSKHQNVQLPR	P26599	PTBP1	611.019	0	ITLSKhQNVQLPR	NC_3	["H"]	[437]
7589_C25_20SPD_P115802_R1.191290.191290.4	PSAAGINLMIGSTRYGDGPRPPK	Q08211	DHX9	611.031	0	PSAAGINLMIGSTRyGDGPRPPK	NC_3	["Y"]	[1155]
7589_C25_20SPD_P115802_R1.191307.191307.4	IGHRYIEIFR	P31942	HNRNPH3	651.072	116316040	IGHrYIEIFR	NC_3	["R"]	[84]
7589_C25_20SPD_P115802_R1.191319.191319.3	PSAAGINLMIGSTRYGDGPRPPK	Q08211	DHX9	611.063	36236828	PSAAGINLMIgstryGDGPRPPK	NC_3	["G", "S", "T", "R", "Y"]	[1151, 1152, 1153, 1154, 1155]
7589_C25_20SPD_P115802_R1.191320.191320.4	GRPAPGFHHGDGPGNAVQEIMIPASK	Q96AE4	FUBP1	612.051	59864608	GRPApgfhhgdGPGNAVQEIMIPASK	NC_3	["P", "G", "F", "H", "H", "G", "D"]	[175, 176, 177, 178, 179, 180, 181]
7589_C25_20SPD_P115802_R1.191373.191373.2	GQPIYIQFSNHKELK	P26599	PTBP1	651.074	18661560	GQPIYIQFSNhKELK	NC_3	["H"]	[133]
7589_C25_20SPD_P115802_R1.191381.191381.3	MYSYPARVPPPPPIAR	P07910	HNRNPC	651.071	296116640	MYSYPARVpPPPPIAR	NC_3	["P"]	[144]
7589_C25_20SPD_P115802_R1.191389.191389.3	QFAFVHMR	Q96PK6	RBM14	611.065	63664412	QFAFVhMR	NC_3	["H"]	[41]
7589_C25_20SPD_P115802_R1.191398.191398.4	PSAAGINLMIGSTRYGDGPRPPK	Q08211	DHX9	611.031	0	PSAAGINLMIGSTRyGDGPRPPK	NC_3	["Y"]	[1155]
7589_C25_20SPD_P115802_R1.191399.191399.3	YVELFLNSTAGASGGAYEHR	P31943	HNRNPH1	633.072	42058920	YVELfLNSTAGASGGAYEHR	NC_3	["F"]	[360]
7589_C25_20SPD_P115802_R1.191446.191446.4	AGEVFIHKDKGFGFIR	Q15233	NONO	611.061	117301064	AGEVfIHKDKGFGFIR	NC_3	["F"]	[104]
7589_C25_20SPD_P115802_R1.191466.191466.3	VFEKYGRVGDVYIPR	Q01130	SRSF2	651.073	47043416	VFEKYgRVGDVYIPR	NC_3	["G"]	[38]
7589_C25_20SPD_P115802_R1.191479.191479.3	TFNTSTGGLLLPSDTKR	P12956	XRCC6	531.101	18511768	TFNTSTGGLLLpsDTKR	NC_3	["P", "S"]	[313, 314]
7589_C25_20SPD_P115802_R1.191482.191482.2	ITLSKHQNVQLPR	P26599	PTBP1	612.021	0	ITLSkhQNVQLPR	NC_3	["K", "H"]	[436, 437]
7589_C25_20SPD_P115802_R1.191488.191488.3	GLDSRGLKVDLAQR	Q1KMD3	HNRNPUL2	612.049	10021051	GLDsrgLKVDLAQR	NC_3	["S", "R", "G"]	[22, 23, 24]
7589_C25_20SPD_P115802_R1.191509.191509.3	RANPQVGVAFPHIK	P13010	XRCC5	555.094	0	ranPQVGVAFPHIK	NC_3	["R", "A", "N"]	[400, 401, 402]
7589_C25_20SPD_P115802_R1.191516.191516.3	VGHVTERTDASSASSFLDSDELER	Q14498	RBM39	611.068	40694792	VGHVtertdassaSSFLDSDELER	NC_3	["T", "E", "R", "T", "D", "A", "S", "S", "A"]	[327, 328, 329, 330, 331, 332, 333, 334, 335]
7589_C25_20SPD_P115802_R1.191523.191523.3	GRPAPGFHHGDGPGNAVQEIMIPASK	Q96AE4	FUBP1	612.055	23537148	GRPApgfhHGDGPGNAVQEIMIPASK	NC_3	["P", "G", "F", "H"]	[175, 176, 177, 178]
7589_C25_20SPD_P115802_R1.191527.191527.3	KRGFAFVTFDDHDSVDK	P09651	HNRNPA1	635.078	260404048	KrGFAFVTFDDHDSVDK	NC_3	["R"]	[146]
7589_C25_20SPD_P115802_R1.191528.191528.3	ENALVQMADGNQAQLAMSHLNGHK	P26599	PTBP1	595.072	0	ENAlvQMADGNQAQLAMSHLNGHK	NC_3	["L", "V"]	[404, 405]
7589_C25_20SPD_P115802_R1.191534.191534.3	IPNRGIDLLK	P43243	MATR3	611.058	2.54385e+06	IPnrgIDLLK	NC_3	["N", "R", "G"]	[581, 582, 583]
7589_C25_20SPD_P115802_R1.191554.191554.4	IDLRFHPKPSDLHLQTGYK	P24928	POLR2A	635.074	44850868	IDlrfHPKPSDLHLQTGYK	NC_3	["L", "R", "F"]	[429, 430, 431]
7589_C25_20SPD_P115802_R1.191560.191560.3	GNFGGSFAGSFGGAGGHAPGVAR	P52272	HNRNPM	611.065	37504908	GNFGGSFAGSFGGAgghAPGVAR	NC_3	["G", "G", "H"]	[642, 643, 644]
7589_C25_20SPD_P115802_R1.191604.191604.3	GQPIYIQFSNHKELK	P26599	PTBP1	612.049	1236409470	GQPIYIQFSnhKELK	NC_3	["N", "H"]	[132, 133]
7589_C25_20SPD_P115802_R1.191606.191606.4	MYSYPARVPPPPPIAR	P07910	HNRNPC	611.065	10413598	MYSYparVPPPPPIAR	NC_3	["P", "A", "R"]	[140, 141, 142]
7589_C25_20SPD_P115802_R1.191626.191626.4	AGEVFIHKDKGFGFIR	Q15233	NONO	611.061	117301064	AGEVfIHKDKGFGFIR	NC_3	["F"]	[104]
7589_C25_20SPD_P115802_R1.191641.191641.4	VLAGQTLDINMAGEPKPDRPK	Q9UKM9	RALY	612.049	490616576	VLAGQTLDINMAGEPKPDRpK	NC_3	["P"]	[98]
7589_C25_20SPD_P115802_R1.191642.191642.4	KRGFAFVTFDDHDSVDK	P09651	HNRNPA1	635.078	496284768	KrGFAFVTFDDHDSVDK	NC_3	["R"]	[146]
7589_C25_20SPD_P115802_R1.191643.191643.4	AGEVFIHKDKGFGFIR	Q15233	NONO	612.059	0	AGEVfIHKDKGFGFIR	NC_3	["F"]	[104]
7589_C25_20SPD_P115802_R1.191645.191645.3	IEYAKPTRLNVFK	P14866	HNRNPL	651.071	0	IEYAKPtRLNVFK	NC_3	["T"]	[271]
7589_C25_20SPD_P115802_R1.191646.191646.3	VFEKYGRVGDVYIPR	Q01130	SRSF2	651.073	47043416	VFEKyGRVGDVYIPR	NC_3	["Y"]	[37]
7589_C25_20SPD_P115802_R1.191648.191648.5	IDLRFHPKPSDLHLQTGYK	P24928	POLR2A	635.074	0	IDlrfHPKPSDLHLQTGYK	NC_3	["L", "R", "F"]	[429, 430, 431]
7589_C25_20SPD_P115802_R1.191654.191654.4	KRGFGFVTFDDHDPVDK	P22626	HNRNPA2B1	635.072	12264172	krgfgfvtFDDHDPVDK	NC_3	["K", "R", "G", "F", "G", "F", "V", "T"]	[152, 153, 154, 155, 156, 157, 158, 159]
7589_C25_20SPD_P115802_R1.191719.191719.4	GRPAPGFHHGDGPGNAVQEIMIPASK	Q96AE4	FUBP1	611.055	261109840	GRPApgfHHGDGPGNAVQEIMIPASK	NC_3	["P", "G", "F"]	[175, 176, 177]
7589_C25_20SPD_P115802_R1.191722.191722.3	VLAGQTLDINMAGEPKPDRPK	Q9UKM9	RALY	612.049	2844310780	VLAGQTLDINMAGEPKPDRPk	NC_3	["K"]	[99]
7589_C25_20SPD_P115802_R1.191723.191723.4	GRGGPPGQFHDNANGGQNGTVQEIMIPAGK	Q92945	KHSRP	651.069	44395848	grggPPGQFHDNANGGQNGTVQEIMIPAGK	NC_3	["G", "R", "G", "G"]	[215, 216, 217, 218]
7589_C25_20SPD_P115802_R1.191724.191724.3	GRPAPGFHHGDGPGNAVQEIMIPASK	Q96AE4	FUBP1	611.065	49589196	GRPApgfHHGDGPGNAVQEIMIPASK	NC_3	["P", "G", "F"]	[175, 176, 177]
7589_C25_20SPD_P115802_R1.191725.191725.4	MYSYPARVPPPPPIAR	P07910	HNRNPC	651.072	41871544	MYSYPARVpPPPPIAR	NC_3	["P"]	[144]
7589_C25_20SPD_P115802_R1.191726.191726.2	IPNRGIDLLK	P43243	MATR3	612.049	117923648	IPNRgIDLLK	NC_3	["G"]	[583]
7589_C25_20SPD_P115802_R1.191728.191728.2	IGHRYIEIFK	P31943	HNRNPH1	669.082	38003780	IGHrYIEIFK	NC_3	["R"]	[179]
7589_C25_20SPD_P115802_R1.191730.191730.3	LSDKGLKAELMER	Q00839	HNRNPU	651.074	66725512	LSDKgLKAELMER	NC_3	["G"]	[29]
7589_C25_20SPD_P115802_R1.191737.191737.2	TFNTSTGGLLLPSDTKR	P12956	XRCC6	635.08	3.02763e+06	TFNTSTGGLLLpsDTKR	NC_3	["P", "S"]	[313, 314]
7589_C25_20SPD_P115802_R1.191738.191738.4	KDDEENYLDLFSHKNMK	Q07666	KHDRBS1	635.091	0	KDDEENYLDLfSHKNMK	NC_3	["F"]	[149]
7589_C25_20SPD_P115802_R1.191847.191847.4	GRPAPGFHHGDGPGNAVQEIMIPASK	Q96AE4	FUBP1	611.055	261109840	GRPApgfHHGDGPGNAVQEIMIPASK	NC_3	["P", "G", "F"]	[175, 176, 177]
7589_C25_20SPD_P115802_R1.191867.191867.3	PSAAGINLMIGSTRYGDGPRPPK	Q08211	DHX9	611.063	36236828	PSAAGINLMiGSTRYGDGPRPPK	NC_3	["I"]	[1150]
7589_C25_20SPD_P115802_R1.191872.191872.4	ENALVQMADGNQAQLAMSHLNGHK	P26599	PTBP1	611.063	84693264	ENAlVQMADGNQAQLAMSHLNGHK	NC_3	["L"]	[404]
7589_C25_20SPD_P115802_R1.191885.191885.3	TIFVGGVPRPLR	Q17RY0	CPEB4	612.05	58769156	TIFVGGVPRplR	NC_3	["P", "L"]	[590, 591]
7589_C25_20SPD_P115802_R1.191886.191886.2	AGEVFIHKDKGFGFIR	Q15233	NONO	612.052	15540606	AGEVfIHKDKGFGFIR	NC_3	["F"]	[104]
7589_C25_20SPD_P115802_R1.191887.191887.3	TRTFNTSTGGLLLPSDTKR	P12956	XRCC6	651.071	31386668	trtfNTSTGGLLLPSDTKR	NC_3	["T", "R", "T", "F"]	[300, 301, 302, 303]
7589_C25_20SPD_P115802_R1.191888.191888.3	IPNRGIDLLK	P43243	MATR3	612.05	50030040	IPNRgIDLLK	NC_3	["G"]	[583]
7589_C25_20SPD_P115802_R1.191902.191902.2	GQPIYIQFSNHKELK	P26599	PTBP1	651.077	0	GQPIYIQFSnHKELK	NC_3	["N"]	[132]
7589_C25_20SPD_P115802_R1.191933.191933.3	GQPIYIQFSNHKELK	P26599	PTBP1	612.049	1231738240	GQPIYIQfsnhKELK	NC_3	["F", "S", "N", "H"]	[130, 131, 132, 133]
7589_C25_20SPD_P115802_R1.191943.191943.4	VIHLSNLPHSGYSDSAVLK	P43243	MATR3	634.071	1.46232e+06	VIHLSNLphSGYSDSAVLK	NC_3	["P", "H"]	[504, 505]
7589_C25_20SPD_P115802_R1.191961.191961.3	GFGFVTFDDHDPVDK	P22626	HNRNPA2B1	636.091	0	gfgfVTFDDHDPVDK	NC_3	["G", "F", "G", "F"]	[154, 155, 156, 157]
7589_C25_20SPD_P115802_R1.192035.192035.3	IGHRYIEIFR	P31942	HNRNPH3	612.05	0	IghRYIEIFR	NC_3	["G", "H"]	[82, 83]
7589_C25_20SPD_P115802_R1.192040.192040.3	KLFVGGIK	P22626	HNRNPA2B1	651.072	85577920	KIFVgGIK	NC_3	["G"]	[117]
7589_C25_20SPD_P115802_R1.192046.192046.3	AGEVFIHKDKGFGFIR	Q15233	NONO	612.046	260482272	AGEVfIHKDKGFGFIR	NC_3	["F"]	[104]
7589_C25_20SPD_P115802_R1.192102.192102.3	MFVGGLSWDTSKK	Q99729	HNRNPAB	612.068	29613290	MFVGGLSwDTSKK	NC_3	["W"]	[78]
7589_C25_20SPD_P115802_R1.192105.192105.5	IDLRFHPKPSDLHLQTGYK	P24928	POLR2A	635.075	40026884	IDlrfHPKPSDLHLQTGYK	NC_3	["L", "R", "F"]	[429, 430, 431]
7589_C25_20SPD_P115802_R1.192127.192127.3	LRVEFPR	Q07955	SRSF1	651.07	395812960	LrVEFPR	NC_3	["R"]	[85]
7589_C25_20SPD_P115802_R1.192131.192131.3	IEYAKPTRLNVFK	P14866	HNRNPL	612.049	109196336	IEYAKptrlnVFK	NC_3	["P", "T", "R", "L", "N"]	[270, 271, 272, 273, 274]
7589_C25_20SPD_P115802_R1.192132.192132.2	LSDKGLKAELMER	Q00839	HNRNPU	651.073	9602839	LSDKgLKAELMER	NC_3	["G"]	[29]
7589_C25_20SPD_P115802_R1.192138.192138.3	TGQPMIHIYLDKETGKPK	Q01844	EWSR1	612.047	25215506	TGQPMIhIYLDKETGKPK	NC_3	["H"]	[399]
7589_C25_20SPD_P115802_R1.192139.192139.4	TVLQYRPVHIDPISR	Q8IXT5	RBM12B	635.075	7.67467e+06	TVLQYRpvHIDPISR	NC_3	["P", "V"]	[352, 353]
7589_C25_20SPD_P115802_R1.192148.192148.4	TGQPMIHIYLDKETGKPK	Q01844	EWSR1	612.052	0	TGQPMIhiYLDKETGKPK	NC_3	["H", "I"]	[399, 400]
7589_C25_20SPD_P115802_R1.192149.192149.3	LSDKGLKAELMER	Q00839	HNRNPU	651.07	12726490	LSDKgLKAELMER	NC_3	["G"]	[29]
7589_C25_20SPD_P115802_R1.192187.192187.4	TRTFNTSTGGLLLPSDTKR	P12956	XRCC6	651.069	31437300	trtfntstggLLLPSDTKR	NC_3	["T", "R", "T", "F", "N", "T", "S", "T", "G", "G"]	[300, 301, 302, 303, 304, 305, 306, 307, 308, 309]
7589_C25_20SPD_P115802_R1.192208.192208.2	KLFVGGIK	P22626	HNRNPA2B1	651.071	269568512	KIFVgGIK	NC_3	["G"]	[117]
7589_C25_20SPD_P115802_R1.192212.192212.4	DGSAFEDGLRHPFIVNHPK	P55265	ADAR	611.064	46387692	DGSAFEDglrhPFIVNHPK	NC_3	["G", "L", "R", "H"]	[1094, 1095, 1096, 1097]
7589_C25_20SPD_P115802_R1.192215.192215.3	EDHGRGYFEYIEENK	Q00839	HNRNPU	612.048	27376672	edhGRGYFEYIEENK	NC_3	["E", "D", "H"]	[251, 252, 253]
7589_C25_20SPD_P115802_R1.192264.192264.4	GFGFVTFDDHDPVDK	P22626	HNRNPA2B1	636.101	0	GFgfVTFDDHDPVDK	NC_3	["G", "F"]	[156, 157]
7589_C25_20SPD_P115802_R1.192269.192269.3	GFGFVTFDDHDPVDK	P22626	HNRNPA2B1	636.091	0	GFgfVTFDDHDPVDK	NC_3	["G", "F"]	[156, 157]
7589_C25_20SPD_P115802_R1.192272.192272.2	KLFVGGIK	P22626	HNRNPA2B1	612.05	574872960	KIFVgGIK	NC_3	["G"]	[117]
7589_C25_20SPD_P115802_R1.192289.192289.3	MYSYPARVPPPPPIAR	P07910	HNRNPC	611.07	132245552	MYSYparVPPPPPIAR	NC_3	["P", "A", "R"]	[140, 141, 142]
7589_C25_20SPD_P115802_R1.192291.192291.3	SGLKKQELLEALTK	P12956	XRCC6	635.076	26049126	sglkKQELLEALTK	NC_3	["S", "G", "L", "K"]	[592, 593, 594, 595]
7589_C25_20SPD_P115802_R1.192302.192302.2	KLFVGGIK	P22626	HNRNPA2B1	610.031	0	KIFVgGIK	NC_3	["G"]	[117]
7589_C25_20SPD_P115802_R1.192304.192304.3	MVMIQDGPLPTGADKPLR	Q96I24	FUBP3	635.075	141477872	MVMIQDGpLPTGADKPLR	NC_3	["P"]	[203]
7589_C25_20SPD_P115802_R1.192325.192325.4	LSDKGLKAELMER	Q00839	HNRNPU	651.071	5.34493e+06	LSdkgLKAELMER	NC_3	["D", "K", "G"]	[27, 28, 29]
7589_C25_20SPD_P115802_R1.192333.192333.3	KLFVGGIK	P22626	HNRNPA2B1	651.072	85577920	KIFVgGIK	NC_3	["G"]	[117]
7589_C25_20SPD_P115802_R1.192335.192335.4	GRPAPGFHHGDGPGNAVQEIMIPASK	Q96AE4	FUBP1	628.046	54397864	GRpapgfhhgdGPGNAVQEIMIPASK	NC_3	["P", "A", "P", "G", "F", "H", "H", "G", "D"]	[173, 174, 175, 176, 177, 178, 179, 180, 181]
7589_C25_20SPD_P115802_R1.192384.192384.2	KLFVGGIK	P22626	HNRNPA2B1	651.072	0	KIFVgGIK	NC_3	["G"]	[117]
7589_C25_20SPD_P115802_R1.192456.192456.2	NVALLSQLYHSPAR	Q15717	ELAVL1	636.08	7.39864e+06	NVALLSqLYHSPAR	NC_3	["Q"]	[198]
7589_C25_20SPD_P115802_R1.192481.192481.3	YAYDKRANPQVGVAFPHIK	P13010	XRCC5	611.003	9297924	YAydkranPQVGVAFPHIK	NC_3	["Y", "D", "K", "R", "A", "N"]	[397, 398, 399, 400, 401, 402]
7589_C25_20SPD_P115802_R1.192505.192505.3	SEAEEAITSFNGHKPPGSSEPITVK	Q15717	ELAVL1	611.047	0	SEAEEAITSFNGHKPPGSSEpitVK	NC_3	["P", "I", "T"]	[178, 179, 180]
7589_C25_20SPD_P115802_R1.192523.192523.4	GRGGPPGQFHDNANGGQNGTVQEIMIPAGK	Q92945	KHSRP	651.068	55690376	grggPPGQFHDNANGGQNGTVQEIMIPAGK	NC_3	["G", "R", "G", "G"]	[215, 216, 217, 218]
7589_C25_20SPD_P115802_R1.192524.192524.3	IGHRYIEIFR	P31942	HNRNPH3	612.05	408711008	ighRYIEIFR	NC_3	["I", "G", "H"]	[81, 82, 83]
7589_C25_20SPD_P115802_R1.192529.192529.4	DGSAFEDGLRHPFIVNHPK	P55265	ADAR	611.064	46387692	DGSAFEDGLRhpFIVNHPK	NC_3	["H", "P"]	[1097, 1098]
7589_C25_20SPD_P115802_R1.192532.192532.3	MRPMRIFVNDDR	Q12906	ILF3	651.071	264538144	MRPMrIFVNDDR	NC_3	["R"]	[5]
7589_C25_20SPD_P115802_R1.192548.192548.3	IDTIEIITDRQSGK	P22626	HNRNPA2B1	651.078	0	IDTIEIITDrQSGK	NC_3	["R"]	[147]
7589_C25_20SPD_P115802_R1.192616.192616.3	LFTAHNNMTNYATVWASK	Q08211	DHX9	651.07	28927428	LFTAHNNMTNyATVWASK	NC_3	["Y"]	[748]
7589_C25_20SPD_P115802_R1.192668.192668.2	IPNRGIDLLK	P43243	MATR3	612.049	113629144	IPNRgIDLLK	NC_3	["G"]	[583]
7589_C25_20SPD_P115802_R1.192672.192672.3	MVMIQDGPLPTGADKPLR	Q96I24	FUBP3	635.075	141477872	MVMIQDGpLPTGADKPLR	NC_3	["P"]	[203]
7589_C25_20SPD_P115802_R1.192694.192694.3	QYMGNRFIQVHPITK	Q9NTZ6	RBM12	651.07	77895824	QYMgnrFIQVHPITK	NC_3	["G", "N", "R"]	[496, 497, 498]
7589_C25_20SPD_P115802_R1.192697.192697.4	YAYDKRANPQVGVAFPHIK	P13010	XRCC5	651.072	927005120	YAYDKRANpqVGVAFPHIK	NC_3	["P", "Q"]	[403, 404]
7589_C25_20SPD_P115802_R1.192704.192704.3	ALVVEMSRPRPLNTWK	Q96PK6	RBM14	635.075	158460288	ALVVEMSRprplntWK	NC_3	["P", "R", "P", "L", "N", "T"]	[73, 74, 75, 76, 77, 78]
7589_C25_20SPD_P115802_R1.192710.192710.3	DLNYCFSGMSDHR	P31943	HNRNPH1	651.07	21008070	DLNYcFSGMSDHR	NC_3	["C"]	[267]
7589_C25_20SPD_P115802_R1.192717.192717.3	IGHRYIEIFK	P31943	HNRNPH1	610.029	0	IGhRYIEIFK	NC_3	["H"]	[178]
7589_C25_20SPD_P115802_R1.192734.192734.3	GQPIYIQFSNHKELK	P26599	PTBP1	612.048	443388768	GQPIYIQFsnhKELK	NC_3	["S", "N", "H"]	[131, 132, 133]
7589_C25_20SPD_P115802_R1.192759.192759.3	GFGFVTFDDHDPVDK	P22626	HNRNPA2B1	636.091	0	GFgfvTFDDHDPVDK	NC_3	["G", "F", "V"]	[156, 157, 158]
7589_C25_20SPD_P115802_R1.192771.192771.5	IDLRFHPKPSDLHLQTGYK	P24928	POLR2A	635.075	40026884	IDlrfhPKPSDLHLQTGYK	NC_3	["L", "R", "F", "H"]	[429, 430, 431, 432]
7589_C25_20SPD_P115802_R1.192772.192772.4	QYMGNRFIQVHPITK	Q9NTZ6	RBM12	651.072	53569020	QYMgnrFIQVHPITK	NC_3	["G", "N", "R"]	[496, 497, 498]
7589_C25_20SPD_P115802_R1.192775.192775.3	IGHRYIEIFK	P31943	HNRNPH1	651.071	13361490900	IGHrYIEIFK	NC_3	["R"]	[179]
7589_C25_20SPD_P115802_R1.192786.192786.2	EDHGRGYFEYIEENK	Q00839	HNRNPU	612.051	0	edhGRGYFEYIEENK	NC_3	["E", "D", "H"]	[251, 252, 253]
7589_C25_20SPD_P115802_R1.192828.192828.3	LFTAHNNMTNYATVWASK	Q08211	DHX9	651.07	28927428	LFTAHNNMTNYaTVWASK	NC_3	["A"]	[749]
7589_C25_20SPD_P115802_R1.192835.192835.3	AIRLELQGPR	P19338	NCL	651.082	35327016	AIrLELQGPR	NC_3	["R"]	[554]
7589_C25_20SPD_P115802_R1.192858.192858.4	GRPAPGFHHGDGPGNAVQEIMIPASK	Q96AE4	FUBP1	611.055	257584656	GRPApgfHHGDGPGNAVQEIMIPASK	NC_3	["P", "G", "F"]	[175, 176, 177]
7589_C25_20SPD_P115802_R1.192859.192859.4	YAYDKRANPQVGVAFPHIK	P13010	XRCC5	610	15873822	YAYDkranpqVGVAFPHIK	NC_3	["K", "R", "A", "N", "P", "Q"]	[399, 400, 401, 402, 403, 404]
7589_C25_20SPD_P115802_R1.192860.192860.4	VIHLSNLPHSGYSDSAVLK	P43243	MATR3	611.062	45465960	VIHLSNLphSGYSDSAVLK	NC_3	["P", "H"]	[504, 505]
7589_C25_20SPD_P115802_R1.192869.192869.3	SEAEEAITSFNGHKPPGSSEPITVK	Q15717	ELAVL1	612.052	9005903	SEAEEAITSFNGHKPPGSSepiTVK	NC_3	["E", "P", "I"]	[177, 178, 179]
7589_C25_20SPD_P115802_R1.192891.192891.3	GRPAPGFHHGDGPGNAVQEIMIPASK	Q96AE4	FUBP1	611.046	18531592	GRpapgfHHGDGPGNAVQEIMIPASK	NC_3	["P", "A", "P", "G", "F"]	[173, 174, 175, 176, 177]
7589_C25_20SPD_P115802_R1.192914.192914.3	GNFGGSFAGSFGGAGGHAPGVAR	P52272	HNRNPM	611.065	33760520	GNFGGSFAGSFgGAGGHAPGVAR	NC_3	["G"]	[639]
7589_C25_20SPD_P115802_R1.192926.192926.4	VDFSITKRPHTPTPGIYMGR	P62995	TRA2B	635.073	10600026	VDFSItkrphtPTPGIYMGR	NC_3	["T", "K", "R", "P", "H", "T"]	[196, 197, 198, 199, 200, 201]
7589_C25_20SPD_P115802_R1.192939.192939.4	GVTIPYRPKPSSSPVIFAGGQDR	Q15366	PCBP2	635.073	14752504	GVTIPYRPKPSSSpvIFAGGQDR	NC_3	["P", "V"]	[190, 191]
7589_C25_20SPD_P115802_R1.192942.192942.4	VDFSITKRPHTPTPGIYMGR	P62995	TRA2B	635.073	10600026	VDFSitkrphTPTPGIYMGR	NC_3	["I", "T", "K", "R", "P", "H"]	[195, 196, 197, 198, 199, 200]
7589_C25_20SPD_P115802_R1.192943.192943.3	GQPIYIQFSNHK	P26599	PTBP1	651.071	0	GQpiYIQFSNHK	NC_3	["P", "I"]	[125, 126]
7589_C25_20SPD_P115802_R1.192994.192994.4	KRGFAFVTFDDHDTVDK	P51991	HNRNPA3	635.075	356539104	KrgfafvTFDDHDTVDK	NC_3	["R", "G", "F", "A", "F", "V"]	[167, 168, 169, 170, 171, 172]
7589_C25_20SPD_P115802_R1.193004.193004.3	IGHRYIEIFR	P31942	HNRNPH3	612.05	365636544	IGhRYIEIFR	NC_3	["H"]	[83]
7589_C25_20SPD_P115802_R1.193022.193022.3	LFVGGIKEDTEEHHLR	P22626	HNRNPA2B1	634.075	0	IFVggIKEDTEEHHLR	NC_3	["G", "G"]	[117, 118]
7589_C25_20SPD_P115802_R1.193025.193025.3	IGHRYIEVFK	P52597	HNRNPF	612.05	399782784	IGhrYIEVFK	NC_3	["H", "R"]	[178, 179]
7589_C25_20SPD_P115802_R1.193030.193030.2	SKGIAYIEFK	P19338	NCL	652.074	13352734	SKgIAYIEFK	NC_3	["G"]	[430]
7589_C25_20SPD_P115802_R1.193038.193038.3	SKGIAYIEFK	P19338	NCL	651.071	12019928	SKgIAYIEFK	NC_3	["G"]	[430]
7589_C25_20SPD_P115802_R1.193052.193052.3	GYFEYIEENKYSR	Q00839	HNRNPU	651.072	190351776	GYFEYIEENKySR	NC_3	["Y"]	[266]
7589_C25_20SPD_P115802_R1.193060.193060.2	KLFVGGIK	P22626	HNRNPA2B1	612.049	574872960	KIFVgGIK	NC_3	["G"]	[117]
7589_C25_20SPD_P115802_R1.193063.193063.3	VIHLSNLPHSGYSDSAVLK	P43243	MATR3	635.076	117961272	VIHLSNLPhSGYSDSAVLK	NC_3	["H"]	[505]
7589_C25_20SPD_P115802_R1.193072.193072.4	IGHRYIEIFR	P31942	HNRNPH3	651.072	168942416	IGHrYIEIFR	NC_3	["R"]	[84]
7589_C25_20SPD_P115802_R1.193088.193088.4	AGEVFIHKDKGFGFIR	Q15233	NONO	612.077	0	AGEVFiHKDKGFGFIR	NC_3	["I"]	[105]
7589_C25_20SPD_P115802_R1.193133.193133.3	MYSYPARVPPPPPIAR	P07910	HNRNPC	645.056	108168160	MYSYPArvPPPPPIAR	NC_3	["R", "V"]	[142, 143]
7589_C25_20SPD_P115802_R1.193134.193134.3	GRPAPGFHHGDGPGNAVQEIMIPASK	Q96AE4	FUBP1	612.055	23537148	GRPApgfhhGDGPGNAVQEIMIPASK	NC_3	["P", "G", "F", "H", "H"]	[175, 176, 177, 178, 179]
7589_C25_20SPD_P115802_R1.193138.193138.3	MVMIQDGPLPTGADKPLR	Q96I24	FUBP3	635.075	63977192	MVMIQDgPLPTGADKPLR	NC_3	["G"]	[202]
7589_C25_20SPD_P115802_R1.193139.193139.3	GQPIYIQFSNHKELK	P26599	PTBP1	612.048	443388768	GQPIYIQFSnhKELK	NC_3	["N", "H"]	[132, 133]
7589_C25_20SPD_P115802_R1.193160.193160.4	MYSYPARVPPPPPIAR	P07910	HNRNPC	651.07	43664112	MYSYPARVpPPPPIAR	NC_3	["P"]	[144]
7589_C25_20SPD_P115802_R1.193166.193166.2	IKNYILMR	P43243	MATR3	646.036	113391160	IKNYILmR	NC_3	["M"]	[529]
7589_C25_20SPD_P115802_R1.193174.193174.3	IDTIEIITDRQSGK	P22626	HNRNPA2B1	652.075	0	IDTIEIITDrQSGK	NC_3	["R"]	[147]
7589_C25_20SPD_P115802_R1.193179.193179.4	KDDEENYLDLFSHKNMK	Q07666	KHDRBS1	611.065	15133849	KDDEENYLDLFshKNMK	NC_3	["S", "H"]	[150, 151]
7589_C25_20SPD_P115802_R1.193186.193186.3	KLFIGMISK	Q92879	CELF1	651.072	11367029	KLfIGMISK	NC_3	["F"]	[111]
7589_C25_20SPD_P115802_R1.193223.193223.4	GRPAPGFHHGDGPGNAVQEIMIPASK	Q96AE4	FUBP1	634.071	0	GRPAPGFHhgdgpgnAVQEIMIPASK	NC_3	["H", "G", "D", "G", "P", "G", "N"]	[179, 180, 181, 182, 183, 184, 185]
7589_C25_20SPD_P115802_R1.193254.193254.3	VIHLSNLPHSGYSDSAVLK	P43243	MATR3	611.056	77304736	VIHLSNLphSGYSDSAVLK	NC_3	["P", "H"]	[504, 505]
7589_C25_20SPD_P115802_R1.193258.193258.2	IGHRYIEVFK	P52597	HNRNPF	612.05	286995744	IGhRYIEVFK	NC_3	["H"]	[178]
7589_C25_20SPD_P115802_R1.193264.193264.3	ITLSKHQNVQLPR	P26599	PTBP1	612.047	0	ITLSKhQNVQLPR	NC_3	["H"]	[437]
7589_C25_20SPD_P115802_R1.193276.193276.3	TVLQYRPVHIDPISR	Q8IXT5	RBM12B	651.07	104332600	TVLqyRPVHIDPISR	NC_3	["Q", "Y"]	[349, 350]
7589_C25_20SPD_P115802_R1.193279.193279.3	IGHRYIEIFK	P31943	HNRNPH1	614.055	0	IGHrYIEIFK	NC_3	["R"]	[179]
7589_C25_20SPD_P115802_R1.193286.193286.4	IGHRYIEVFK	P52597	HNRNPF	651.072	9307981	IGHrYIEVFK	NC_3	["R"]	[179]
7589_C25_20SPD_P115802_R1.193307.193307.3	IGHRYIEVFK	P52597	HNRNPF	612.05	399782784	IGhRYIEVFK	NC_3	["H"]	[178]
7589_C25_20SPD_P115802_R1.193314.193314.3	VPPPPPIARAVVPSK	P07910	HNRNPC	651.071	102527640	VPPPPPIAravVPSK	NC_3	["R", "A", "V"]	[151, 152, 153]
7589_C25_20SPD_P115802_R1.193334.193334.4	VIHLSNLPHSGYSDSAVLK	P43243	MATR3	635.076	66733108	VIHLSNLphSGYSDSAVLK	NC_3	["P", "H"]	[504, 505]
7589_C25_20SPD_P115802_R1.193341.193341.2	MVMIQDGPLPTGADKPLR	Q96I24	FUBP3	635.08	0	MVMIQDGplPTGADKPLR	NC_3	["P", "L"]	[203, 204]
7589_C25_20SPD_P115802_R1.193388.193388.3	MVMIQDGPQNTGADKPLR	Q96AE4	FUBP1	611.047	13985598	MVMIqdgPQNTGADKPLR	NC_3	["Q", "D", "G"]	[223, 224, 225]
7589_C25_20SPD_P115802_R1.193389.193389.3	IGHRYIEVFK	P52597	HNRNPF	648.031	0	IGhRYIEVFK	NC_3	["H"]	[178]
7589_C25_20SPD_P115802_R1.193397.193397.3	IGHRYIEIFR	P31942	HNRNPH3	651.07	2851277820	IGHrYIEIFR	NC_3	["R"]	[84]
7589_C25_20SPD_P115802_R1.193415.193415.4	IGHRYIEIFK	P31943	HNRNPH1	651.072	484263424	IGHrYIEIFK	NC_3	["R"]	[179]
7589_C25_20SPD_P115802_R1.193418.193418.3	VLAGQTLDINMAGEPKPDRPK	Q9UKM9	RALY	532.083	332896512	VLAGQTLDINMAgepkPDRPK	NC_3	["G", "E", "P", "K"]	[91, 92, 93, 94]
7589_C25_20SPD_P115802_R1.193444.193444.3	IEVIEIMTDRGSGKK	P09651	HNRNPA1	633.051	28586058	IEVIEIMTDrGSGKK	NC_3	["R"]	[140]
7589_C25_20SPD_P115802_R1.193451.193451.3	PSAAGINLMIGSTRYGDGPRPPK	Q08211	DHX9	611.065	30443030	PSAAGINLmigstryGDGPRPPK	NC_3	["M", "I", "G", "S", "T", "R", "Y"]	[1149, 1150, 1151, 1152, 1153, 1154, 1155]
7589_C25_20SPD_P115802_R1.193452.193452.2	ITLSKHQNVQLPR	P26599	PTBP1	611.02	0	ITLSKHQNVqLPR	NC_3	["Q"]	[441]
7589_C25_20SPD_P115802_R1.193455.193455.4	IEVIEIMTDRGSGKK	P09651	HNRNPA1	633.052	17293144	IEVIEImtdrgsGKK	NC_3	["M", "T", "D", "R", "G", "S"]	[137, 138, 139, 140, 141, 142]
7589_C25_20SPD_P115802_R1.193458.193458.3	NVALLSQLYHSPAR	Q15717	ELAVL1	635.075	142131584	NVAlLSQLYHSPAR	NC_3	["L"]	[195]
7589_C25_20SPD_P115802_R1.193470.193470.3	IPNRGIDLLK	P43243	MATR3	651.071	0	IPnrGIDLLK	NC_3	["N", "R"]	[581, 582]
7589_C25_20SPD_P115802_R1.193514.193514.3	TIFVGGVPRPLR	Q17RY0	CPEB4	651.04	6.94159e+06	TIFVGGVprpLR	NC_3	["P", "R", "P"]	[588, 589, 590]
7589_C25_20SPD_P115802_R1.193543.193543.4	GRGGPPGQFHDNANGGQNGTVQEIMIPAGK	Q92945	KHSRP	651.068	55690376	grgGPPGQFHDNANGGQNGTVQEIMIPAGK	NC_3	["G", "R", "G"]	[215, 216, 217]
7589_C25_20SPD_P115802_R1.193548.193548.3	IPNRGIDLLK	P43243	MATR3	612.049	48074008	IPnrgIDLLK	NC_3	["N", "R", "G"]	[581, 582, 583]
7589_C25_20SPD_P115802_R1.193565.193565.3	VFIGRLNPAAR	Q13243	SRSF5	611.064	578266690	VFIGrLNPAAR	NC_3	["R"]	[10]
7589_C25_20SPD_P115802_R1.193596.193596.3	VFEKYGRVGDVYIPR	Q01130	SRSF2	612.048	62721116	VFEKYgRVGDVYIPR	NC_3	["G"]	[38]
7589_C25_20SPD_P115802_R1.193598.193598.4	TVLQYRPVHIDPISR	Q8IXT5	RBM12B	651.066	0	TVLQyRPVHIDPISR	NC_3	["Y"]	[350]
7589_C25_20SPD_P115802_R1.193604.193604.4	LFVGGIKEDTEEHHLR	P22626	HNRNPA2B1	611.071	0	IFVggIKEDTEEHHLR	NC_3	["G", "G"]	[117, 118]
7589_C25_20SPD_P115802_R1.193641.193641.3	DRGFGFIR	Q8WXF1	PSPC1	651.072	39632920	DrGFGFIR	NC_3	["R"]	[117]
7589_C25_20SPD_P115802_R1.193657.193657.3	IGHRYIEVFK	P52597	HNRNPF	651.071	828020610	IGhRYIEVFK	NC_3	["H"]	[178]
7589_C25_20SPD_P115802_R1.193659.193659.4	GRPAPGFHHGDGPGNAVQEIMIPASK	Q96AE4	FUBP1	611.054	206478240	GRPApgfHHGDGPGNAVQEIMIPASK	NC_3	["P", "G", "F"]	[175, 176, 177]
7589_C25_20SPD_P115802_R1.193662.193662.3	YAYDKRANPQVGVAFPHIK	P13010	XRCC5	614.057	3.71271e+06	YAYDKranPQVGVAFPHIK	NC_3	["R", "A", "N"]	[400, 401, 402]
7589_C25_20SPD_P115802_R1.193667.193667.5	QPPLLGDHPAEYGGPHGGYHSHYHDEGYGPPPPHYEGR	P14866	HNRNPL	610.014	0	qpplLGDHPAEYGGPHGGYHSHYHDEGYGPPPPHYEGR	NC_3	["Q", "P", "P", "L"]	[306, 307, 308, 309]
7589_C25_20SPD_P115802_R1.193678.193678.4	MYSYPARVPPPPPIAR	P07910	HNRNPC	612.065	0	MYSYparvPPPPPIAR	NC_3	["P", "A", "R", "V"]	[140, 141, 142, 143]
7589_C25_20SPD_P115802_R1.193698.193698.4	GRPAPGFHHGDGPGNAVQEIMIPASK	Q96AE4	FUBP1	651.069	90052944	GRPApgfHHGDGPGNAVQEIMIPASK	NC_3	["P", "G", "F"]	[175, 176, 177]
7589_C25_20SPD_P115802_R1.193706.193706.3	GYFEYIEENKYSR	Q00839	HNRNPU	651.07	169544416	GYFEYIEEnkySR	NC_3	["N", "K", "Y"]	[264, 265, 266]
7589_C25_20SPD_P115802_R1.193711.193711.2	KLFVGGIK	P22626	HNRNPA2B1	612.051	584801340	KIFVgGIK	NC_3	["G"]	[117]
7589_C25_20SPD_P115802_R1.193729.193729.4	GRGGPPGQFHDNANGGQNGTVQEIMIPAGK	Q92945	KHSRP	612.048	56112776	GRGgPPGQFHDNANGGQNGTVQEIMIPAGK	NC_3	["G"]	[218]
7589_C25_20SPD_P115802_R1.193735.193735.3	IGHRYIEVFK	P52597	HNRNPF	611.034	2.51879e+06	IGhRYIEVFK	NC_3	["H"]	[178]
7589_C25_20SPD_P115802_R1.193739.193739.3	YAYDKRANPQVGVAFPHIK	P13010	XRCC5	612.049	45482140	YAYDkranPQVGVAFPHIK	NC_3	["K", "R", "A", "N"]	[399, 400, 401, 402]
7589_C25_20SPD_P115802_R1.193740.193740.4	VLAGQTLDINMAGEPKPDRPK	Q9UKM9	RALY	532.081	121198432	VLAGQTLDINMAGEpkPDRPK	NC_3	["P", "K"]	[93, 94]
7589_C25_20SPD_P115802_R1.193744.193744.4	MYSYPARVPPPPPIAR	P07910	HNRNPC	612.065	0	MYSYparvPPPPPIAR	NC_3	["P", "A", "R", "V"]	[140, 141, 142, 143]
7589_C25_20SPD_P115802_R1.193773.193773.3	GFGDGYNGYGGGPGGGNFGGSPGYGGGR	P22626	HNRNPA2B1	651.072	29899500	GFgdgyngygggpggGNFGGSPGYGGGR	NC_3	["G", "D", "G", "Y", "N", "G", "Y", "G", "G", "G", "P", "G", "G"]	[241, 242, 243, 244, 245, 246, 247, 248, 249, 250, 251, 252, 253]
7589_C25_20SPD_P115802_R1.193781.193781.4	GRPAPGFHHGDGPGNAVQEIMIPASK	Q96AE4	FUBP1	628.078	0	GRPAPGfhhgdgPGNAVQEIMIPASK	NC_3	["F", "H", "H", "G", "D", "G"]	[177, 178, 179, 180, 181, 182]
7589_C25_20SPD_P115802_R1.193783.193783.3	NVALLSQLYHSPAR	Q15717	ELAVL1	635.075	129404080	NVAlLSQLYHSPAR	NC_3	["L"]	[195]
7589_C25_20SPD_P115802_R1.193794.193794.4	IGHRYIEIFR	P31942	HNRNPH3	647.026	6.0694e+06	IGHrYIEIFR	NC_3	["R"]	[84]
7589_C25_20SPD_P115802_R1.193822.193822.3	MILIQDGSQNTNVDKPLR	Q92945	KHSRP	651.071	102823720	MILIQDGSqntNVDKPLR	NC_3	["Q", "N", "T"]	[275, 276, 277]
7589_C25_20SPD_P115802_R1.193825.193825.3	GFGDGYNGYGGGPGGGNFGGSPGYGGGR	P22626	HNRNPA2B1	651.072	29899500	GFGDGYNGYGGGpggGNFGGSPGYGGGR	NC_3	["P", "G", "G"]	[251, 252, 253]
7589_C25_20SPD_P115802_R1.193868.193868.3	MYSYPARVPPPPPIAR	P07910	HNRNPC	645.055	103959408	MYSYPARVpPPPPIAR	NC_3	["P"]	[144]
7589_C25_20SPD_P115802_R1.193936.193936.3	GYFEYIEENKYSR	Q00839	HNRNPU	651.07	169544416	GYFEYIEENKySR	NC_3	["Y"]	[266]
7589_C25_20SPD_P115802_R1.193946.193946.3	IGHRYIEVFK	P52597	HNRNPF	612.05	355593312	IGHrYIEVFK	NC_3	["R"]	[179]
7589_C25_20SPD_P115802_R1.193954.193954.3	LVLRIPNR	P43243	MATR3	635.077	93924744	LVLrIPNR	NC_3	["R"]	[578]
7589_C25_20SPD_P115802_R1.193969.193969.2	IGHRYIEIFK	P31943	HNRNPH1	651.072	3107884290	IGHrYIEIFK	NC_3	["R"]	[179]
7589_C25_20SPD_P115802_R1.193970.193970.4	GRGGPPGQFHDNANGGQNGTVQEIMIPAGK	Q92945	KHSRP	612.048	56112776	GRgGPPGQFHDNANGGQNGTVQEIMIPAGK	NC_3	["G"]	[217]
7589_C25_20SPD_P115802_R1.194008.194008.3	TVLQYRPVHIDPISR	Q8IXT5	RBM12B	651.07	99355576	TVLqYRPVHIDPISR	NC_3	["Q"]	[349]
7589_C25_20SPD_P115802_R1.194048.194048.4	YAYDKRANPQVGVAFPHIK	P13010	XRCC5	612.048	19782028	YAYDKRANPqVGVAFPHIK	NC_3	["Q"]	[404]
7589_C25_20SPD_P115802_R1.194049.194049.3	NVALLSQLYHSPAR	Q15717	ELAVL1	611.064	448620032	NVALLSQLyHSPAR	NC_3	["Y"]	[200]
7589_C25_20SPD_P115802_R1.194099.194099.4	GRPAPGFHHGDGPGNAVQEIMIPASK	Q96AE4	FUBP1	612.054	132318408	GRPApgfHHGDGPGNAVQEIMIPASK	NC_3	["P", "G", "F"]	[175, 176, 177]
7589_C25_20SPD_P115802_R1.194106.194106.2	KLFVGGIK	P22626	HNRNPA2B1	651.071	269568512	KIFvGGIK	NC_3	["V"]	[116]
7589_C25_20SPD_P115802_R1.194130.194130.4	LNVFKNDQDTWDYTNPNLSGQGDPGSNPNKR	P14866	HNRNPL	611.066	259436784	LNVfKNDQDTWDYTNPNLSGQGDPGSNPNKR	NC_3	["F"]	[276]
7589_C25_20SPD_P115802_R1.194131.194131.3	LVLRIPNR	P43243	MATR3	635.077	93924744	LVLrIPNR	NC_3	["R"]	[578]
7589_C25_20SPD_P115802_R1.194132.194132.3	GYFEYIEENKYSR	Q00839	HNRNPU	611.063	0	GYFEYIEENKySR	NC_3	["Y"]	[266]
7589_C25_20SPD_P115802_R1.194135.194135.4	DRESMGHRYIEVFK	P52597	HNRNPF	635.054	0	DRESmghryiEVFK	NC_3	["M", "G", "H", "R", "Y", "I"]	[78, 79, 80, 81, 82, 83]
7589_C25_20SPD_P115802_R1.194137.194137.2	GYFEYIEENKYSR	Q00839	HNRNPU	612.052	99089216	GYFEYIEENkySR	NC_3	["K", "Y"]	[265, 266]
7589_C25_20SPD_P115802_R1.194170.194170.3	MILIQDGSQNTNVDKPLR	Q92945	KHSRP	651.071	102823720	MILIQDgsqntNVDKPLR	NC_3	["G", "S", "Q", "N", "T"]	[273, 274, 275, 276, 277]
7589_C25_20SPD_P115802_R1.194175.194175.4	PSAAGINLMIGSTRYGDGPRPPK	Q08211	DHX9	611.031	0	PSAAGINLMIGSTRyGDGPRPPK	NC_3	["Y"]	[1155]
7589_C25_20SPD_P115802_R1.194176.194176.4	LFVGGIKEDTEEHHLR	P22626	HNRNPA2B1	611.071	63406156	IFVggIKEDTEEHHLR	NC_3	["G", "G"]	[117, 118]
7589_C25_20SPD_P115802_R1.194195.194195.3	GQPIYIQFSNHK	P26599	PTBP1	651.071	165798528	GQpiYIQFSNHK	NC_3	["P", "I"]	[125, 126]
7589_C25_20SPD_P115802_R1.194212.194212.4	ALVVEMSRPRPLNTWK	Q96PK6	RBM14	635.077	98068272	ALVVEMSRPRplntWK	NC_3	["P", "L", "N", "T"]	[75, 76, 77, 78]
7589_C25_20SPD_P115802_R1.194215.194215.3	WQHDLFDSGFGGGAGVETGGK	Q86V81	ALYREF	635.076	22495500	WQHDLFDSgfGGGAGVETGGK	NC_3	["G", "F"]	[95, 96]
7589_C25_20SPD_P115802_R1.194250.194250.3	VFEKYGRVGDVYIPR	Q01130	SRSF2	612.048	62721116	VFEKYgRVGDVYIPR	NC_3	["G"]	[38]
7589_C25_20SPD_P115802_R1.194251.194251.4	KRGFAFVTFDDHDSVDK	P09651	HNRNPA1	634.084	0	KrgfafvTFDDHDSVDK	NC_3	["R", "G", "F", "A", "F", "V"]	[146, 147, 148, 149, 150, 151]
7589_C25_20SPD_P115802_R1.194273.194273.4	MILIQDGSQNTNVDKPLR	Q92945	KHSRP	651.072	6.32548e+06	MILIQDGsqntNVDKPLR	NC_3	["S", "Q", "N", "T"]	[274, 275, 276, 277]
7589_C25_20SPD_P115802_R1.194294.194294.4	IGHRYIEIFR	P31942	HNRNPH3	651.072	168942416	IGhRYIEIFR	NC_3	["H"]	[83]
7589_C25_20SPD_P115802_R1.194295.194295.3	GYFEYIEENKYSR	Q00839	HNRNPU	651.07	169544416	GYFEYIEENKySR	NC_3	["Y"]	[266]
7589_C25_20SPD_P115802_R1.194296.194296.3	SAFKLIQLNR	Q8IY81	FTSJ3	635.075	699020100	SAfKLIQLNR	NC_3	["F"]	[30]
7589_C25_20SPD_P115802_R1.194299.194299.2	NVALLSQLYHSPAR	Q15717	ELAVL1	611.064	109932744	NVALLSQLyHSPAR	NC_3	["Y"]	[200]
7589_C25_20SPD_P115802_R1.194317.194317.3	IGHRYIEIFR	P31942	HNRNPH3	647.056	2.48998e+06	IGHrYIEIFR	NC_3	["R"]	[84]
7589_C25_20SPD_P115802_R1.194334.194334.3	GRPAPGFHHGDGPGNAVQEIMIPASK	Q96AE4	FUBP1	612.052	33387820	GRPApgfHHGDGPGNAVQEIMIPASK	NC_3	["P", "G", "F"]	[175, 176, 177]
7589_C25_20SPD_P115802_R1.194339.194339.2	KLFVGGIK	P22626	HNRNPA2B1	612.05	584801340	KIFVgGIK	NC_3	["G"]	[117]
7589_C25_20SPD_P115802_R1.194340.194340.4	GRPAPGFHHGDGPGNAVQEIMIPASK	Q96AE4	FUBP1	612.053	94521416	GRPApgfHHGDGPGNAVQEIMIPASK	NC_3	["P", "G", "F"]	[175, 176, 177]
7589_C25_20SPD_P115802_R1.194362.194362.4	LNVFKNDQDTWDYTNPNLSGQGDPGSNPNKR	P14866	HNRNPL	651.073	100226648	LNVfKNDQDTWDYTNPNLSGQGDPGSNPNKR	NC_3	["F"]	[276]
7589_C25_20SPD_P115802_R1.194376.194376.3	GRPAPGFHHGDGPGNAVQEIMIPASK	Q96AE4	FUBP1	651.073	22969102	GRPApgfHHGDGPGNAVQEIMIPASK	NC_3	["P", "G", "F"]	[175, 176, 177]
7589_C25_20SPD_P115802_R1.194378.194378.3	WQHDLFDSGFGGGAGVETGGK	Q86V81	ALYREF	611.064	49578272	WQHDLFDsgfGGGAGVETGGK	NC_3	["S", "G", "F"]	[94, 95, 96]
7589_C25_20SPD_P115802_R1.194396.194396.3	NVALLSQLYHSPAR	Q15717	ELAVL1	607.082	0	NVALLSQLyHSPAR	NC_3	["Y"]	[200]
7589_C25_20SPD_P115802_R1.194419.194419.3	GYFEYIEENKYSR	Q00839	HNRNPU	612.048	170705584	GYFEYIEENKySR	NC_3	["Y"]	[266]
7589_C25_20SPD_P115802_R1.194434.194434.4	MYSYPARVPPPPPIAR	P07910	HNRNPC	611.063	15030671	MYSYPArvPPPPPIAR	NC_3	["R", "V"]	[142, 143]
7589_C25_20SPD_P115802_R1.194447.194447.4	KRGFAFVTFDDHDTVDK	P51991	HNRNPA3	635.074	347927200	krgFAFVTFDDHDTVDK	NC_3	["K", "R", "G"]	[166, 167, 168]
7589_C25_20SPD_P115802_R1.194460.194460.3	LFVGGIKEDTEEHHLR	P22626	HNRNPA2B1	651.044	0	IFVGGikeDTEEHHLR	NC_3	["I", "K", "E"]	[119, 120, 121]
7589_C25_20SPD_P115802_R1.194500.194500.3	IDTIEIITDRQSGK	P22626	HNRNPA2B1	651.071	110327952	IDTIEIItdrqSGK	NC_3	["T", "D", "R", "Q"]	[145, 146, 147, 148]
7589_C25_20SPD_P115802_R1.194521.194521.4	GRGGPPGQFHDNANGGQNGTVQEIMIPAGK	Q92945	KHSRP	612.048	101058928	grggPPGQFHDNANGGQNGTVQEIMIPAGK	NC_3	["G", "R", "G", "G"]	[215, 216, 217, 218]
7589_C25_20SPD_P115802_R1.194540.194540.2	GYFEYIEENKYSR	Q00839	HNRNPU	651.074	75092328	GYFEYIEENKySR	NC_3	["Y"]	[266]
7589_C25_20SPD_P115802_R1.194701.194701.2	KLFVGGIK	P22626	HNRNPA2B1	612.049	584801340	KIFVgGIK	NC_3	["G"]	[117]
7589_C25_20SPD_P115802_R1.194703.194703.4	KRGFAFVTFDDHDTVDK	P51991	HNRNPA3	635.073	347927200	KrgFAFVTFDDHDTVDK	NC_3	["R", "G"]	[167, 168]
7589_C25_20SPD_P115802_R1.194711.194711.3	GQPIYIQFSNHK	P26599	PTBP1	651.068	0	GQpIYIQFSNHK	NC_3	["P"]	[125]
7589_C25_20SPD_P115802_R1.194757.194757.3	GYFEYIEENKYSR	Q00839	HNRNPU	612.048	170705584	GYFEYIEENKySR	NC_3	["Y"]	[266]
7589_C25_20SPD_P115802_R1.194764.194764.3	VFEKYGRVGDVYIPR	Q01130	SRSF2	612.048	62721116	VFEKYgRVGDVYIPR	NC_3	["G"]	[38]
7589_C25_20SPD_P115802_R1.194782.194782.3	WQHDLFDSGFGGGAGVETGGK	Q86V81	ALYREF	611.064	49578272	WQHDLFDSgfGGGAGVETGGK	NC_3	["G", "F"]	[95, 96]
7589_C25_20SPD_P115802_R1.194783.194783.4	GQPIYIQFSNHKELK	P26599	PTBP1	611.065	963476610	GQPIYIQFSNhKELK	NC_3	["H"]	[133]
7589_C25_20SPD_P115802_R1.194805.194805.3	IGHRYIEVFK	P52597	HNRNPF	651.071	0	IGHrYIEVFK	NC_3	["R"]	[179]
7589_C25_20SPD_P115802_R1.194812.194812.2	LFVGGIK	P22626	HNRNPA2B1	635.076	0	IFVgGIK	NC_3	["G"]	[117]
7589_C25_20SPD_P115802_R1.194820.194820.4	KRGFAFVTFDDHDTVDK	P51991	HNRNPA3	635.073	347927200	krgFAFVTFDDHDTVDK	NC_3	["K", "R", "G"]	[166, 167, 168]
7589_C25_20SPD_P115802_R1.194825.194825.3	SAFKLIQLNR	Q8IY81	FTSJ3	635.075	578266690	SAfKLIQLNR	NC_3	["F"]	[30]
7589_C25_20SPD_P115802_R1.194833.194833.3	LFVGGIKEDTEEHHLR	P22626	HNRNPA2B1	634.052	0	IFVggIKEDTEEHHLR	NC_3	["G", "G"]	[117, 118]
7589_C25_20SPD_P115802_R1.194866.194866.3	KENALVQMADGNQAQLAMSHLNGHK	P26599	PTBP1	612.05	27089936	KENAlVQMADGNQAQLAMSHLNGHK	NC_3	["L"]	[404]
7589_C25_20SPD_P115802_R1.194868.194868.4	LHVSNIPFRFRDPDLR	O43251	RBFOX2	651.071	210749696	LHVSNIpfRFRDPDLR	NC_3	["P", "F"]	[129, 130]
7589_C25_20SPD_P115802_R1.194883.194883.3	MVMIQDGPLPTGADKPLR	Q96I24	FUBP3	612.05	0	MVMIQDGPLPtGADKPLR	NC_3	["T"]	[206]
7589_C25_20SPD_P115802_R1.194904.194904.3	GRGGPPGQFHDNANGGQNGTVQEIMIPAGK	Q92945	KHSRP	651.072	15535537	GRgGPPGQFHDNANGGQNGTVQEIMIPAGK	NC_3	["G"]	[217]
7589_C25_20SPD_P115802_R1.194907.194907.3	MVMIQDGPLPTGADKPLR	Q96I24	FUBP3	635.075	63977192	MVMIQDgplPTGADKPLR	NC_3	["G", "P", "L"]	[202, 203, 204]
7589_C25_20SPD_P115802_R1.194908.194908.3	WQHDLFDSGFGGGAGVETGGK	Q86V81	ALYREF	635.077	22495500	WQHDLfDSGFGGGAGVETGGK	NC_3	["F"]	[92]
7589_C25_20SPD_P115802_R1.194920.194920.3	IGHRYIEIFR	P31942	HNRNPH3	646.048	0	IGhRYIEIFR	NC_3	["H"]	[83]
7589_C25_20SPD_P115802_R1.194937.194937.3	MILIQDGSQNTNVDKPLR	Q92945	KHSRP	651.071	102823720	MILIQDGSQntNVDKPLR	NC_3	["N", "T"]	[276, 277]
7589_C25_20SPD_P115802_R1.194977.194977.4	KRGFGFVTFDDHDPVDK	P22626	HNRNPA2B1	635.075	1447823620	krGFGFVTFDDHDPVDK	NC_3	["K", "R"]	[152, 153]
7589_C25_20SPD_P115802_R1.194991.194991.3	KRGFGFVTFDDHDPVDK	P22626	HNRNPA2B1	635.076	582669120	KrGFGFVTFDDHDPVDK	NC_3	["R"]	[153]
7589_C25_20SPD_P115802_R1.194992.194992.4	VLAGQTLDINMAGEPKPDRPK	Q9UKM9	RALY	532.081	121198432	VLAGQTLDINMAGEpkPDRPK	NC_3	["P", "K"]	[93, 94]
7589_C25_20SPD_P115802_R1.195011.195011.3	IINDLLQSLR	Q92945	KHSRP	635.072	6.41876e+06	IINDLLQslR	NC_3	["S", "L"]	[392, 393]
7589_C25_20SPD_P115802_R1.195027.195027.3	IPNRGIDLLK	P43243	MATR3	651.072	172880224	IPNrGIDLLK	NC_3	["R"]	[582]
7589_C25_20SPD_P115802_R1.195028.195028.2	GQPIYIQFSNHKELK	P26599	PTBP1	611.069	515868960	GQPIYIQFSNhKELK	NC_3	["H"]	[133]
7589_C25_20SPD_P115802_R1.195061.195061.3	GQPIYIQFSNHKELK	P26599	PTBP1	611.063	3487153410	GQPIYIQFSNhKELK	NC_3	["H"]	[133]
7589_C25_20SPD_P115802_R1.195070.195070.3	GNFGGSFAGSFGGAGGHAPGVAR	P52272	HNRNPM	635.076	70651096	GNFGGSFAGSFgGAGGHAPGVAR	NC_3	["G"]	[639]
7589_C25_20SPD_P115802_R1.195076.195076.3	KRGFGFVTFDDHDPVDK	P22626	HNRNPA2B1	635.076	556160130	krGFGFVTFDDHDPVDK	NC_3	["K", "R"]	[152, 153]
7589_C25_20SPD_P115802_R1.195079.195079.4	GRPAPGFHHGDGPGNAVQEIMIPASK	Q96AE4	FUBP1	612.054	473062784	GRPApgfHHGDGPGNAVQEIMIPASK	NC_3	["P", "G", "F"]	[175, 176, 177]
7589_C25_20SPD_P115802_R1.195090.195090.4	SIVIRPLEPQPAPHLAR	Q15029	EFTUD2	611.065	33076598	SIVIRPLEPQpaPHLAR	NC_3	["P", "A"]	[925, 926]
7589_C25_20SPD_P115802_R1.195093.195093.4	GQPIYIQFSNHKELK	P26599	PTBP1	611.065	970348350	GQPIYIQFSNhKELK	NC_3	["H"]	[133]
7589_C25_20SPD_P115802_R1.195099.195099.2	IGHRYIEIFK	P31943	HNRNPH1	612.05	219886992	IGHrYIEIFK	NC_3	["R"]	[179]
7589_C25_20SPD_P115802_R1.195105.195105.4	KRGFGFVTFDDHDPVDK	P22626	HNRNPA2B1	651.071	28204434	KrgFGFVTFDDHDPVDK	NC_3	["R", "G"]	[153, 154]
7589_C25_20SPD_P115802_R1.195106.195106.4	ANMQHRYVELFLNSTAGASGGAYEHR	P31943	HNRNPH1	652.071	21770546	ANmqhryvelFLNSTAGASGGAYEHR	NC_3	["M", "Q", "H", "R", "Y", "V", "E", "L"]	[352, 353, 354, 355, 356, 357, 358, 359]
7589_C25_20SPD_P115802_R1.195109.195109.4	LFVGGIKEDTEEHHLR	P22626	HNRNPA2B1	635.076	0	IFVggIKEDTEEHHLR	NC_3	["G", "G"]	[117, 118]
7589_C25_20SPD_P115802_R1.195120.195120.2	GQPIYIQFSNHK	P26599	PTBP1	612.05	244807088	GQPIYIQFSNhK	NC_3	["H"]	[133]
7589_C25_20SPD_P115802_R1.195154.195154.3	GRGGPPGQFHDNANGGQNGTVQEIMIPAGK	Q92945	KHSRP	612.051	86148248	GRGGPPGQFHDNANGGQNgtVQEIMIPAGK	NC_3	["G", "T"]	[233, 234]
7589_C25_20SPD_P115802_R1.195157.195157.4	GRPAPGFHHGDGPGNAVQEIMIPASK	Q96AE4	FUBP1	635.076	273005888	grpapgFHHGDGPGNAVQEIMIPASK	NC_3	["G", "R", "P", "A", "P", "G"]	[171, 172, 173, 174, 175, 176]
7589_C25_20SPD_P115802_R1.195189.195189.3	VPPPPPIARAVVPSK	P07910	HNRNPC	651.071	139771552	VPPPPPIARavVPSK	NC_3	["A", "V"]	[152, 153]
7589_C25_20SPD_P115802_R1.195190.195190.2	MYSYPARVPPPPPIAR	P07910	HNRNPC	612.052	61356372	MYSYPARVpPPPPIAR	NC_3	["P"]	[144]
7589_C25_20SPD_P115802_R1.195191.195191.3	VYIGRLSYNVR	Q13247	SRSF6	651.069	35749308	VYigrLSYNVR	NC_3	["I", "G", "R"]	[6, 7, 8]
7589_C25_20SPD_P115802_R1.195196.195196.3	GQPIYIQFSNHKELK	P26599	PTBP1	651.093	18453930	GQPIYIqfsnhKELK	NC_3	["Q", "F", "S", "N", "H"]	[129, 130, 131, 132, 133]
7589_C25_20SPD_P115802_R1.195199.195199.3	GQPIYIQFSNHK	P26599	PTBP1	612.048	194921168	GQPIYIQFSNhK	NC_3	["H"]	[133]
7589_C25_20SPD_P115802_R1.195207.195207.3	VLAGQTLDINMAGEPKPDRPK	Q9UKM9	RALY	610.029	0	VLAGQTLDINMAGEPKPDrPK	NC_3	["R"]	[97]
7589_C25_20SPD_P115802_R1.195210.195210.2	VYIGRLSYNVR	Q13247	SRSF6	651.071	9882091	VYIGrLSYNVR	NC_3	["R"]	[8]
7589_C25_20SPD_P115802_R1.195218.195218.4	GVTIPYRPKPSSSPVIFAGGQDR	Q15366	PCBP2	651.072	13051870	GVTIPYRPKPSSSPViFAGGQDR	NC_3	["I"]	[192]
7589_C25_20SPD_P115802_R1.19525.19525.2	PTHSGGGGGGGGGGGGGGGGR	Q13595	TRA2A	611.072	615506	PTHSGGgGGGGGGGGGGGGGR	NC_3	["G"]	[218]
7589_C25_20SPD_P115802_R1.195263.195263.4	MYSYPARVPPPPPIAR	P07910	HNRNPC	636.093	0	MYSYPARVppPPPIAR	NC_3	["P", "P"]	[144, 145]
7589_C25_20SPD_P115802_R1.195268.195268.4	KRGFGFVTFDDHDPVDK	P22626	HNRNPA2B1	651.071	28204434	KrgFGFVTFDDHDPVDK	NC_3	["R", "G"]	[153, 154]
7589_C25_20SPD_P115802_R1.195270.195270.2	IGHRYIEIFK	P31943	HNRNPH1	612.05	219886992	IGHrYIEIFK	NC_3	["R"]	[179]
7589_C25_20SPD_P115802_R1.195271.195271.3	ETMGHRYVEVFK	P31943	HNRNPH1	612.049	137581376	ETMghRYVEVFK	NC_3	["G", "H"]	[79, 80]
7589_C25_20SPD_P115802_R1.195273.195273.2	LSDKGLKAELMER	Q00839	HNRNPU	612.05	13898191	LSDKgLKAELMER	NC_3	["G"]	[29]
7589_C25_20SPD_P115802_R1.195312.195312.3	ITLSKHQNVQLPR	P26599	PTBP1	612.05	0	ITLSKhQNVQLPR	NC_3	["H"]	[437]
7589_C25_20SPD_P115802_R1.195317.195317.4	KRGFGFVTFDDHDPVDK	P22626	HNRNPA2B1	635.075	1447823620	KrgFGFVTFDDHDPVDK	NC_3	["R", "G"]	[153, 154]
7589_C25_20SPD_P115802_R1.195335.195335.2	NVALLSQLYHSPAR	Q15717	ELAVL1	611.064	109932744	NVALLSQLyHSPAR	NC_3	["Y"]	[200]
7589_C25_20SPD_P115802_R1.195382.195382.2	GQPIYIQFSNHKELK	P26599	PTBP1	611.067	515868960	GQPIYIQFsnhKELK	NC_3	["S", "N", "H"]	[131, 132, 133]
7589_C25_20SPD_P115802_R1.195432.195432.3	KRGFGFVTFDDHDPVDK	P22626	HNRNPA2B1	635.076	549431940	KrGFGFVTFDDHDPVDK	NC_3	["R"]	[153]
7589_C25_20SPD_P115802_R1.195433.195433.2	AFKFFQK	O95758	PTBP3	612.053	253894480	AFKFfQK	NC_3	["F"]	[508]
7589_C25_20SPD_P115802_R1.195434.195434.4	GRPAPGFHHGDGPGNAVQEIMIPASK	Q96AE4	FUBP1	635.075	273005888	GRPApgfhHGDGPGNAVQEIMIPASK	NC_3	["P", "G", "F", "H"]	[175, 176, 177, 178]
7589_C25_20SPD_P115802_R1.195435.195435.3	VLAGQTLDINMAGEPKPDRPK	Q9UKM9	RALY	651.071	158949728	VLAGQTLDINMAGEPkPDRPK	NC_3	["K"]	[94]
7589_C25_20SPD_P115802_R1.195436.195436.2	GFVEFAAKPPAR	Q8WXF1	PSPC1	614.065	24327040	GFVEFAaKPPAR	NC_3	["A"]	[205]
7589_C25_20SPD_P115802_R1.195479.195479.3	IGHRYIEIFR	P31942	HNRNPH3	612.05	0	IGHrYIEIFR	NC_3	["R"]	[84]
7589_C25_20SPD_P115802_R1.195480.195480.2	GYFEYIEENKYSR	Q00839	HNRNPU	612.052	99089216	GYFEYIEENKySR	NC_3	["Y"]	[266]
7589_C25_20SPD_P115802_R1.195489.195489.3	VLAGQTLDINMAGEPKPDRPK	Q9UKM9	RALY	532.083	340688448	VLAGQTLDINMAgepkPDRPK	NC_3	["G", "E", "P", "K"]	[91, 92, 93, 94]
7589_C25_20SPD_P115802_R1.195494.195494.3	IGHRYIEIFR	P31942	HNRNPH3	647.049	13892926	IGHrYIEIFR	NC_3	["R"]	[84]
7589_C25_20SPD_P115802_R1.195495.195495.2	GQPIYIQFSNHK	P26599	PTBP1	612.05	244807088	GQPIYIQFSNhK	NC_3	["H"]	[133]
7589_C25_20SPD_P115802_R1.195506.195506.3	KRGFGFVTFDDHDPVDK	P22626	HNRNPA2B1	633.06	0	KrGFGFVTFDDHDPVDK	NC_3	["R"]	[153]
7589_C25_20SPD_P115802_R1.195513.195513.2	NVALLSQLYHSPAR	Q15717	ELAVL1	611.064	109932744	NVALLSQLyHSPAR	NC_3	["Y"]	[200]
7589_C25_20SPD_P115802_R1.195562.195562.2	GQPIYIQFSNHK	P26599	PTBP1	612.05	244807088	GQPIYIQFSNhK	NC_3	["H"]	[133]
7589_C25_20SPD_P115802_R1.195566.195566.4	LHVSNIPFRFRDPDLR	O43251	RBFOX2	651.071	210749696	LHVSNIpfRFRDPDLR	NC_3	["P", "F"]	[129, 130]
7589_C25_20SPD_P115802_R1.195570.195570.3	IPNRGIDLLK	P43243	MATR3	651.072	172880224	IPnrGIDLLK	NC_3	["N", "R"]	[581, 582]
7589_C25_20SPD_P115802_R1.195576.195576.3	ITLSKHQNVQLPR	P26599	PTBP1	612.047	0	ITLSKhQNVQLPR	NC_3	["H"]	[437]
7589_C25_20SPD_P115802_R1.195589.195589.3	IGHRYIEIFR	P31942	HNRNPH3	646.048	0	IGHrYIEIFR	NC_3	["R"]	[84]
7589_C25_20SPD_P115802_R1.195594.195594.4	LNVFKNDQDTWDYTNPNLSGQGDPGSNPNKR	P14866	HNRNPL	634.073	0	LNVfKNDQDTWDYTNPNLSGQGDPGSNPNKR	NC_3	["F"]	[276]
7589_C25_20SPD_P115802_R1.195611.195611.3	LFTAHNNMTNYATVWASK	Q08211	DHX9	635.077	31069190	LFTAHNNmtnyATVWASK	NC_3	["M", "T", "N", "Y"]	[745, 746, 747, 748]
7589_C25_20SPD_P115802_R1.195622.195622.4	LKDYAFIHFDER	O60506	SYNCRIP	612.072	0	LKDYafIHFDER	NC_3	["A", "F"]	[374, 375]
7589_C25_20SPD_P115802_R1.195648.195648.3	AGKFPSLLTHNENMVAK	P62906	RPL10A	611.032	3.7207e+06	agkfPSLLTHNENMVAK	NC_3	["A", "G", "K", "F"]	[131, 132, 133, 134]
7589_C25_20SPD_P115802_R1.195683.195683.3	FGGNPGGFGNQGGFGNSR	Q13148	TARDBP	651.071	38525976	FGGNpGGFGNQGGFGNSR	NC_3	["P"]	[280]
7589_C25_20SPD_P115802_R1.195684.195684.2	IAGYVTHLMK	P08708	RPS17	651.072	81840824	IAGYVThLMK	NC_3	["H"]	[56]
7589_C25_20SPD_P115802_R1.195706.195706.3	ETMGHRYVEVFK	P31943	HNRNPH1	611.002	6810924	ETMGhRYVEVFK	NC_3	["H"]	[80]
7589_C25_20SPD_P115802_R1.195717.195717.3	GQPIYIQFSNHK	P26599	PTBP1	612.048	184529072	GQPIYIQFSNhK	NC_3	["H"]	[133]
7589_C25_20SPD_P115802_R1.195719.195719.3	GNFGGSFAGSFGGAGGHAPGVAR	P52272	HNRNPM	611.063	161641728	GNFGGSFAGSFGgagGHAPGVAR	NC_3	["G", "A", "G"]	[640, 641, 642]
7589_C25_20SPD_P115802_R1.195726.195726.4	GRGGPPGQFHDNANGGQNGTVQEIMIPAGK	Q92945	KHSRP	651.068	41958212	grgGPPGQFHDNANGGQNGTVQEIMIPAGK	NC_3	["G", "R", "G"]	[215, 216, 217]
7589_C25_20SPD_P115802_R1.195744.195744.4	GRPAPGFHHGDGPGNAVQEIMIPASK	Q96AE4	FUBP1	628.04	0	GRPAPGFhHGDGPGNAVQEIMIPASK	NC_3	["H"]	[178]
7589_C25_20SPD_P115802_R1.195761.195761.3	MILIQDGSQNTNVDKPLR	Q92945	KHSRP	635.076	74890456	MILIQDgSQNTNVDKPLR	NC_3	["G"]	[273]
7589_C25_20SPD_P115802_R1.195771.195771.2	ETMGHRYVEVFK	P31943	HNRNPH1	651.073	48396928	ETmghrYVEVFK	NC_3	["M", "G", "H", "R"]	[78, 79, 80, 81]
7589_C25_20SPD_P115802_R1.195793.195793.3	IRDYAFVHFTSR	A0AV96	RBM47	612.049	9264248	IRDYaFVHFTSR	NC_3	["A"]	[284]
7589_C25_20SPD_P115802_R1.195807.195807.2	GQPIYIQFSNHK	P26599	PTBP1	612.05	226381824	GQPIYIQFSNhK	NC_3	["H"]	[133]
7589_C25_20SPD_P115802_R1.195820.195820.4	LHVSNIPFRFRDPDLR	O43251	RBFOX2	651.071	210749696	LHVSNIpfRFRDPDLR	NC_3	["P", "F"]	[129, 130]
7589_C25_20SPD_P115802_R1.195825.195825.3	GFVEFAAKPPAR	Q8WXF1	PSPC1	611.07	18367474	GFVEFAakPPAR	NC_3	["A", "K"]	[205, 206]
7589_C25_20SPD_P115802_R1.195830.195830.3	ITLSKHQNVQLPR	P26599	PTBP1	611.017	30205790	ITLSkhQNVQLPR	NC_3	["K", "H"]	[436, 437]
7589_C25_20SPD_P115802_R1.195832.195832.3	ETMGHRYVEVFK	P31943	HNRNPH1	606.117	0	ETMghRYVEVFK	NC_3	["G", "H"]	[79, 80]
7589_C25_20SPD_P115802_R1.195899.195899.3	IPNRGIDLLK	P43243	MATR3	612.049	0	IPnrgIDLLK	NC_3	["N", "R", "G"]	[581, 582, 583]
7589_C25_20SPD_P115802_R1.195931.195931.4	GRPAPGFHHGDGPGNAVQEIMIPASK	Q96AE4	FUBP1	611.074	0	GRPAPGFHHgdgPGNAVQEIMIPASK	NC_3	["G", "D", "G"]	[180, 181, 182]
7589_C25_20SPD_P115802_R1.195972.195972.4	NQSQGYNQWQQGQFWGQKPWSQHYHQGYY	Q00839	HNRNPU	611.067	0	NQSQGYNQwqqgqfWGQKPWSQHYHQGYY	NC_3	["W", "Q", "Q", "G", "Q", "F"]	[805, 806, 807, 808, 809, 810]
7589_C25_20SPD_P115802_R1.195973.195973.4	NIDDGTSDRPYSHALVAGIDRYPR	P61353	RPL27	651.069	20701950	NIDDGTSDRPYSHAlvagidryPR	NC_3	["L", "V", "A", "G", "I", "D", "R", "Y"]	[42, 43, 44, 45, 46, 47, 48, 49]
7589_C25_20SPD_P115802_R1.195976.195976.4	KRGFGFVTFDDHDPVDK	P22626	HNRNPA2B1	635.075	1447823620	krgfgfVTFDDHDPVDK	NC_3	["K", "R", "G", "F", "G", "F"]	[152, 153, 154, 155, 156, 157]
7589_C25_20SPD_P115802_R1.195977.195977.3	NGTQVHGTITGVDVSMNTHLK	P62314	SNRPD1	635.076	119737128	NGTQVHGTitgvDVSMNTHLK	NC_3	["I", "T", "G", "V"]	[29, 30, 31, 32]
7589_C25_20SPD_P115802_R1.195990.195990.3	GRPAPGFHHGDGPGNAVQEIMIPASK	Q96AE4	FUBP1	612.052	212619984	GRPApgfHHGDGPGNAVQEIMIPASK	NC_3	["P", "G", "F"]	[175, 176, 177]
7589_C25_20SPD_P115802_R1.195994.195994.3	IRDYAFVHFTSR	A0AV96	RBM47	612.049	11796989	IRDYafVHFTSR	NC_3	["A", "F"]	[284, 285]
7589_C25_20SPD_P115802_R1.196001.196001.2	IPNRGIDLLK	P43243	MATR3	651.071	93742568	IPnrGIDLLK	NC_3	["N", "R"]	[581, 582]
7589_C25_20SPD_P115802_R1.196075.196075.3	IGHRYIEIFR	P31942	HNRNPH3	646.044	0	IGHrYIEIFR	NC_3	["R"]	[84]
7589_C25_20SPD_P115802_R1.196083.196083.3	FGGNPGGFGNQGGFGNSR	Q13148	TARDBP	651.071	38525976	FGGNpggFGNQGGFGNSR	NC_3	["P", "G", "G"]	[280, 281, 282]
7589_C25_20SPD_P115802_R1.196084.196084.4	MYSYPARVPPPPPIAR	P07910	HNRNPC	635.083	6.20786e+06	MYSyparvPPPPPIAR	NC_3	["Y", "P", "A", "R", "V"]	[139, 140, 141, 142, 143]
7589_C25_20SPD_P115802_R1.196089.196089.4	ETMGHRYVEVFK	P31943	HNRNPH1	651.072	4.43186e+06	ETMghRYVEVFK	NC_3	["G", "H"]	[79, 80]
7589_C25_20SPD_P115802_R1.196108.196108.3	VIHLSNLPHSGYSDSAVLK	P43243	MATR3	651.072	46168952	VIHLSNLPHSGYSDsaVLK	NC_3	["S", "A"]	[511, 512]
7589_C25_20SPD_P115802_R1.196129.196129.3	GRPAPGFHHGDGPGNAVQEIMIPASK	Q96AE4	FUBP1	651.073	26853736	GRPApgfHHGDGPGNAVQEIMIPASK	NC_3	["P", "G", "F"]	[175, 176, 177]
7589_C25_20SPD_P115802_R1.196153.196153.3	IRDYAFVHFTSR	A0AV96	RBM47	612.049	9264248	IRDYAfVHFTSR	NC_3	["F"]	[285]
7589_C25_20SPD_P115802_R1.196165.196165.3	GRPAPGFHHGDGPGNAVQEIMIPASK	Q96AE4	FUBP1	612.054	12835651	GRPAPGFHHGDgPGNAVQEIMIPASK	NC_3	["G"]	[182]
7589_C25_20SPD_P115802_R1.196166.196166.3	WQHDLFDSGFGGGAGVETGGK	Q86V81	ALYREF	651.071	13799062	WQHDLFDsgfGGGAGVETGGK	NC_3	["S", "G", "F"]	[94, 95, 96]
7589_C25_20SPD_P115802_R1.196174.196174.2	VPPPPPIARAVVPSK	P07910	HNRNPC	651.074	4.34746e+06	VPPPPPIARavVPSK	NC_3	["A", "V"]	[152, 153]
7589_C25_20SPD_P115802_R1.196176.196176.4	GRPAPGFHHGDGPGNAVQEIMIPASK	Q96AE4	FUBP1	611.058	5.08159e+06	GRPApgfHHGDGPGNAVQEIMIPASK	NC_3	["P", "G", "F"]	[175, 176, 177]
7589_C25_20SPD_P115802_R1.196216.196216.3	LFIIRGSPQQIDHAK	Q92945	KHSRP	611.013	39287400	LFIirGSPQQIDHAK	NC_3	["I", "R"]	[477, 478]
7589_C25_20SPD_P115802_R1.196223.196223.3	ETMGHRYVEVFK	P31943	HNRNPH1	651.074	250640560	ETmghRYVEVFK	NC_3	["M", "G", "H"]	[78, 79, 80]
7589_C25_20SPD_P115802_R1.196224.196224.4	IGHRYIEIFR	P31942	HNRNPH3	651.072	200422288	IGHrYIEIFR	NC_3	["R"]	[84]
7589_C25_20SPD_P115802_R1.196254.196254.2	IDTIEIITDRQSGK	P22626	HNRNPA2B1	612.051	18533188	IDTIEIITDrQSGK	NC_3	["R"]	[147]
7589_C25_20SPD_P115802_R1.196262.196262.3	TVLQYRPVHIDPISR	Q8IXT5	RBM12B	612.048	62278860	TVLQyRPVHIDPISR	NC_3	["Y"]	[350]
7589_C25_20SPD_P115802_R1.196296.196296.4	LHVSNIPFRFRDPDLR	O43251	RBFOX2	651.071	210749696	LHVSNIpfRFRDPDLR	NC_3	["P", "F"]	[129, 130]
7589_C25_20SPD_P115802_R1.196297.196297.2	VKGMVFLK	Q9NR30	DDX21	651.071	40608672	VKgMVFLK	NC_3	["G"]	[671]
7589_C25_20SPD_P115802_R1.196308.196308.3	GQPIYIQFSNHKELK	P26599	PTBP1	611.063	3487153410	GQPIYIQfsnhKELK	NC_3	["F", "S", "N", "H"]	[130, 131, 132, 133]
7589_C25_20SPD_P115802_R1.196313.196313.4	VLAGQTLDINMAGEPKPDRPK	Q9UKM9	RALY	651.069	173843264	VLAGQTLDINMAgepkPDRPK	NC_3	["G", "E", "P", "K"]	[91, 92, 93, 94]
7589_C25_20SPD_P115802_R1.196314.196314.4	GRPAPGFHHGDGPGNAVQEIMIPASK	Q96AE4	FUBP1	612.054	476425536	GRpapgfHHGDGPGNAVQEIMIPASK	NC_3	["P", "A", "P", "G", "F"]	[173, 174, 175, 176, 177]
7589_C25_20SPD_P115802_R1.196321.196321.4	VIHLSNLPHSGYSDSAVLK	P43243	MATR3	635.076	95946376	VIHLSNLPhSGYSDSAVLK	NC_3	["H"]	[505]
7589_C25_20SPD_P115802_R1.196325.196325.3	IGHRYIEIFR	P31942	HNRNPH3	651.071	3720280320	IGHrYIEIFR	NC_3	["R"]	[84]
7589_C25_20SPD_P115802_R1.196332.196332.2	FGGNPGGFGNQGGFGNSR	Q13148	TARDBP	651.074	14061608	FGGNpGGFGNQGGFGNSR	NC_3	["P"]	[280]
7589_C25_20SPD_P115802_R1.196334.196334.3	GRPAPGFHHGDGPGNAVQEIMIPASK	Q96AE4	FUBP1	651.073	26853736	GRpapgfHHGDGPGNAVQEIMIPASK	NC_3	["P", "A", "P", "G", "F"]	[173, 174, 175, 176, 177]
7589_C25_20SPD_P115802_R1.196336.196336.3	GRGGPPGQFHDNANGGQNGTVQEIMIPAGK	Q92945	KHSRP	652.072	8338320	GRgGPPGQFHDNANGGQNGTVQEIMIPAGK	NC_3	["G"]	[217]
7589_C25_20SPD_P115802_R1.196340.196340.2	ITLSKHQNVQLPR	P26599	PTBP1	611.019	0	ITLSKhQNVQLPR	NC_3	["H"]	[437]
7589_C25_20SPD_P115802_R1.196370.196370.3	FGGNPGGFGNQGGFGNSR	Q13148	TARDBP	651.071	38525976	FGGNpggFGNQGGFGNSR	NC_3	["P", "G", "G"]	[280, 281, 282]
7589_C25_20SPD_P115802_R1.196378.196378.3	ITLSKHQNVQLPR	P26599	PTBP1	611.017	28790122	ITLSKhQNVQLPR	NC_3	["H"]	[437]
7589_C25_20SPD_P115802_R1.196390.196390.3	VIHLSNLPHSGYSDSAVLK	P43243	MATR3	635.076	0	VIHLSNLphSGYSDSAVLK	NC_3	["P", "H"]	[504, 505]
7589_C25_20SPD_P115802_R1.196407.196407.3	MYSYPARVPPPPPIAR	P07910	HNRNPC	612.052	0	MYSYPARvPPPPPIAR	NC_3	["V"]	[143]
7589_C25_20SPD_P115802_R1.196411.196411.3	ITLSKHQNVQLPR	P26599	PTBP1	610.026	34412392	ITLSkhQNVQLPR	NC_3	["K", "H"]	[436, 437]
7589_C25_20SPD_P115802_R1.196416.196416.2	FGGNPGGFGNQGGFGNSR	Q13148	TARDBP	651.074	14161369	FGGNpggFGNQGGFGNSR	NC_3	["P", "G", "G"]	[280, 281, 282]
7589_C25_20SPD_P115802_R1.196441.196441.4	KRGFGFVTFDDHDPVDK	P22626	HNRNPA2B1	635.075	1447823620	krgfgfVTFDDHDPVDK	NC_3	["K", "R", "G", "F", "G", "F"]	[152, 153, 154, 155, 156, 157]
7589_C25_20SPD_P115802_R1.196448.196448.3	VLAGQTLDINMAGEPKPDRPK	Q9UKM9	RALY	651.071	144796496	VLAGQTLDINMAGEpkPDRPK	NC_3	["P", "K"]	[93, 94]
7589_C25_20SPD_P115802_R1.196452.196452.3	GNFGGSFAGSFGGAGGHAPGVAR	P52272	HNRNPM	651.072	105151976	GNfggsfaGSFGGAGGHAPGVAR	NC_3	["F", "G", "G", "S", "F", "A"]	[630, 631, 632, 633, 634, 635]
7589_C25_20SPD_P115802_R1.196454.196454.3	VKGMVFLK	Q9NR30	DDX21	651.072	27573056	VKgMVFLK	NC_3	["G"]	[671]
7589_C25_20SPD_P115802_R1.196459.196459.4	AGEVFIHKDKGFGFIR	Q15233	NONO	635.077	174091744	AGEVFIhKDKGFGFIR	NC_3	["H"]	[106]
7589_C25_20SPD_P115802_R1.196476.196476.3	FGGNPGGFGNQGGFGNSR	Q13148	TARDBP	651.071	41697228	FGGNpggFGNQGGFGNSR	NC_3	["P", "G", "G"]	[280, 281, 282]
7589_C25_20SPD_P115802_R1.196485.196485.3	GRPAPGFHHGDGPGNAVQEIMIPASK	Q96AE4	FUBP1	651.073	34961060	GRpapgfhhgdGPGNAVQEIMIPASK	NC_3	["P", "A", "P", "G", "F", "H", "H", "G", "D"]	[173, 174, 175, 176, 177, 178, 179, 180, 181]
7589_C25_20SPD_P115802_R1.196489.196489.4	VDFSITKRPHTPTPGIYMGR	P62995	TRA2B	611.064	41808352	VDFSITKRphTPTPGIYMGR	NC_3	["P", "H"]	[199, 200]
7589_C25_20SPD_P115802_R1.196530.196530.4	GRGGPPGQFHDNANGGQNGTVQEIMIPAGK	Q92945	KHSRP	651.068	45564408	grgGPPGQFHDNANGGQNGTVQEIMIPAGK	NC_3	["G", "R", "G"]	[215, 216, 217]
7589_C25_20SPD_P115802_R1.196532.196532.3	GNFGGSFAGSFGGAGGHAPGVAR	P52272	HNRNPM	651.072	121755088	GNfGGSFAGSFGGAGGHAPGVAR	NC_3	["F"]	[630]
7589_C25_20SPD_P115802_R1.196536.196536.4	VDFSITKRPHTPTPGIYMGR	P62995	TRA2B	628.074	0	VDFSitKRPHTPTPGIYMGR	NC_3	["I", "T"]	[195, 196]
7589_C25_20SPD_P115802_R1.196557.196557.3	GRGGPPGQFHDNANGGQNGTVQEIMIPAGK	Q92945	KHSRP	611.045	0	GRgGPPGQFHDNANGGQNGTVQEIMIPAGK	NC_3	["G"]	[217]
7589_C25_20SPD_P115802_R1.196564.196564.3	TVLQYRPVHIDPISR	Q8IXT5	RBM12B	612.048	62278860	TVLQYrpvHIDPISR	NC_3	["R", "P", "V"]	[351, 352, 353]
7589_C25_20SPD_P115802_R1.196569.196569.3	VIHLSNLPHSGYSDSAVLK	P43243	MATR3	635.076	0	VIHLSNLphSGYSDSAVLK	NC_3	["P", "H"]	[504, 505]
7589_C25_20SPD_P115802_R1.196571.196571.2	GYFEYIEENKYSR	Q00839	HNRNPU	612.052	100237624	GYFEYIEENKySR	NC_3	["Y"]	[266]
7589_C25_20SPD_P115802_R1.196576.196576.4	AIEMERGNFGGSFAGSFGGAGGHAPGVAR	P52272	HNRNPM	635.076	10693101	aiemergNFGGSFAGSFGGAGGHAPGVAR	NC_3	["A", "I", "E", "M", "E", "R", "G"]	[622, 623, 624, 625, 626, 627, 628]
7589_C25_20SPD_P115802_R1.196604.196604.3	YGPLSGVNVVYDQRTGR	Q13595	TRA2A	611.045	179930880	YGPLSGVNVVYDqrTGR	NC_3	["Q", "R"]	[154, 155]
7589_C25_20SPD_P115802_R1.196612.196612.4	VDFSITKRPHTPTPGIYMGR	P62995	TRA2B	628.074	0	VDFsitkrphtPTPGIYMGR	NC_3	["S", "I", "T", "K", "R", "P", "H", "T"]	[194, 195, 196, 197, 198, 199, 200, 201]
7589_C25_20SPD_P115802_R1.196613.196613.2	IDTIEIITDRQSGK	P22626	HNRNPA2B1	612.052	18533188	IDTIEIITDrQSGK	NC_3	["R"]	[147]
7589_C25_20SPD_P115802_R1.196626.196626.3	LFTAHNNMTNYATVWASK	Q08211	DHX9	651.072	30193534	LFTAHNNMtnyATVWASK	NC_3	["T", "N", "Y"]	[746, 747, 748]
7589_C25_20SPD_P115802_R1.196627.196627.3	WQHDLFDSGFGGGAGVETGGK	Q86V81	ALYREF	651.071	13050678	WQHDLFDSGFGggAGVETGGK	NC_3	["G", "G"]	[98, 99]
7589_C25_20SPD_P115802_R1.196629.196629.4	VLAGQTLDINMAGEPKPDRPK	Q9UKM9	RALY	612.048	3170835710	VLAGQTLDINMAGEPKpdRPK	NC_3	["P", "D"]	[95, 96]
7589_C25_20SPD_P115802_R1.196632.196632.3	IGHRYIEIFK	P31943	HNRNPH1	651.07	15392493600	IGHrYIEIFK	NC_3	["R"]	[179]
7589_C25_20SPD_P115802_R1.196647.196647.4	TGSETPQAPMSGVGPVSGGPGGFGRGSQGGNFEGPNKR	Q8WXF1	PSPC1	651.095	0	TGSETPQApmsgvgpvsggpggfgrgSQGGNFEGPNKR	NC_3	["P", "M", "S", "G", "V", "G", "P", "V", "S", "G", "G", "P", "G", "G", "F", "G", "R", "G"]	[491, 492, 493, 494, 495, 496, 497, 498, 499, 500, 501, 502, 503, 504, 505, 506, 507, 508]
7589_C25_20SPD_P115802_R1.196650.196650.3	IGHRYIEIFK	P31943	HNRNPH1	612.053	2299086590	IGhRYIEIFK	NC_3	["H"]	[178]
7589_C25_20SPD_P115802_R1.196651.196651.4	VLAGQTLDINMAGEPKPDRPK	Q9UKM9	RALY	651.069	184818800	VLAGQTLDINMAGEpkPDRPK	NC_3	["P", "K"]	[93, 94]
7589_C25_20SPD_P115802_R1.196653.196653.3	IDTIEIITDRQSGK	P22626	HNRNPA2B1	651.071	114006504	IDTIEIItdrqSGK	NC_3	["T", "D", "R", "Q"]	[145, 146, 147, 148]
7589_C25_20SPD_P115802_R1.196693.196693.3	LHVSNIPFRFRDPDLR	O43251	RBFOX2	647.052	0	LHVSNIpfRFRDPDLR	NC_3	["P", "F"]	[129, 130]
7589_C25_20SPD_P115802_R1.196714.196714.3	VIHLSNLPHSGYSDSAVLK	P43243	MATR3	635.076	0	VIHLSNLphSGYSDSAVLK	NC_3	["P", "H"]	[504, 505]
7589_C25_20SPD_P115802_R1.196731.196731.3	GFKFFQK	P26599	PTBP1	612.05	248971856	GFKFfQK	NC_3	["F"]	[513]
7589_C25_20SPD_P115802_R1.196732.196732.3	GRGGPPGQFHDNANGGQNGTVQEIMIPAGK	Q92945	KHSRP	612.051	80025776	grgGPPGQFHDNANGGQNGTVQEIMIPAGK	NC_3	["G", "R", "G"]	[215, 216, 217]
7589_C25_20SPD_P115802_R1.196733.196733.3	LFIIRGSPQQIDHAK	Q92945	KHSRP	611.013	0	LFiirGSPQQIDHAK	NC_3	["I", "I", "R"]	[476, 477, 478]
7589_C25_20SPD_P115802_R1.196747.196747.3	ANMQHRYVELFLNSTAGASGGAYEHR	P31943	HNRNPH1	613.055	0	ANmqhryvELFLNSTAGASGGAYEHR	NC_3	["M", "Q", "H", "R", "Y", "V"]	[352, 353, 354, 355, 356, 357]
7589_C25_20SPD_P115802_R1.196768.196768.3	MYSYPARVPPPPPIAR	P07910	HNRNPC	611.064	0	MYSYPARvPPPPPIAR	NC_3	["V"]	[143]
7589_C25_20SPD_P115802_R1.196782.196782.3	GQPIYIQFSNHKELK	P26599	PTBP1	611.063	3455471620	GQPIYIQFSnhKELK	NC_3	["N", "H"]	[132, 133]
7589_C25_20SPD_P115802_R1.196783.196783.3	TVLQYRPVHIDPISR	Q8IXT5	RBM12B	612.048	62278860	TVLQyRPVHIDPISR	NC_3	["Y"]	[350]
7589_C25_20SPD_P115802_R1.196784.196784.4	GRPAPGFHHGDGPGNAVQEIMIPASK	Q96AE4	FUBP1	634.074	0	GRPApgfHHGDGPGNAVQEIMIPASK	NC_3	["P", "G", "F"]	[175, 176, 177]
7589_C25_20SPD_P115802_R1.196788.196788.4	MYSYPARVPPPPPIAR	P07910	HNRNPC	635.083	0	MYSYparVPPPPPIAR	NC_3	["P", "A", "R"]	[140, 141, 142]
7589_C25_20SPD_P115802_R1.196792.196792.4	IGHRYIEIFR	P31942	HNRNPH3	651.072	336773824	IGHrYIEIFR	NC_3	["R"]	[84]
7589_C25_20SPD_P115802_R1.196798.196798.4	LFVGGIKEDTEEHHLR	P22626	HNRNPA2B1	635.076	7669758500	IFvGGIKEDTEEHHLR	NC_3	["V"]	[116]
7589_C25_20SPD_P115802_R1.196803.196803.3	IPNRGIDLLK	P43243	MATR3	651.071	172880224	IPNrGIDLLK	NC_3	["R"]	[582]
7589_C25_20SPD_P115802_R1.196813.196813.2	LGSTVFVANLDYK	P52272	HNRNPM	611.066	17486468	LGSTVfVANLDYK	NC_3	["F"]	[207]
7589_C25_20SPD_P115802_R1.196814.196814.3	AITHLNNNFMFGQK	P14866	HNRNPL	651.071	280951520	AITHLNNnfMFGQK	NC_3	["N", "F"]	[442, 443]
7589_C25_20SPD_P115802_R1.196828.196828.3	GVTIPYRPKPSSSPVIFAGGQDR	Q15366	PCBP2	613.061	5.47051e+06	GVTIPYRPKPSSSpvIFAGGQDR	NC_3	["P", "V"]	[190, 191]
7589_C25_20SPD_P115802_R1.196872.196872.3	VIHLSNLPHSGYSDSAVLK	P43243	MATR3	635.076	0	VIHLSNLphSGYSDSAVLK	NC_3	["P", "H"]	[504, 505]
7589_C25_20SPD_P115802_R1.196889.196889.4	ENALVQMADGNQAQLAMSHLNGHK	P26599	PTBP1	636.078	23117970	ENAlVQMADGNQAQLAMSHLNGHK	NC_3	["L"]	[404]
7589_C25_20SPD_P115802_R1.196893.196893.4	AGEVFIHKDKGFGFIR	Q15233	NONO	635.077	174091744	AGEVFIhKDKGFGFIR	NC_3	["H"]	[106]
7589_C25_20SPD_P115802_R1.196899.196899.3	ENALVQMADGNQAQLAMSHLNGHK	P26599	PTBP1	635.06	14780022	enalvQMADGNQAQLAMSHLNGHK	NC_3	["E", "N", "A", "L", "V"]	[401, 402, 403, 404, 405]
7589_C25_20SPD_P115802_R1.196903.196903.4	GVTIPYRPKPSSSPVIFAGGQDR	Q15366	PCBP2	611.04	13729584	GVTIPYRPKPSSSPViFAGGQDR	NC_3	["I"]	[192]
7589_C25_20SPD_P115802_R1.196924.196924.3	GVTIPYRPKPSSSPVIFAGGQDR	Q15366	PCBP2	611.061	7.06107e+06	GVTIpyrpkpsssPVIFAGGQDR	NC_3	["P", "Y", "R", "P", "K", "P", "S", "S", "S"]	[181, 182, 183, 184, 185, 186, 187, 188, 189]
7589_C25_20SPD_P115802_R1.196948.196948.2	GQPIYIQFSNHK	P26599	PTBP1	612.05	226381824	GQPIYIQFSNhK	NC_3	["H"]	[133]
7589_C25_20SPD_P115802_R1.196958.196958.2	VKGMVFLK	Q9NR30	DDX21	651.072	40958248	VKgMVFLK	NC_3	["G"]	[671]
7589_C25_20SPD_P115802_R1.196971.196971.3	VPPPPPIARAVVPSK	P07910	HNRNPC	612.053	31627994	VPPPPpiarAVVPSK	NC_3	["P", "I", "A", "R"]	[148, 149, 150, 151]
7589_C25_20SPD_P115802_R1.196981.196981.2	AITHLNNNFMFGQK	P14866	HNRNPL	651.073	50187952	AITHLNNnfMFGQK	NC_3	["N", "F"]	[442, 443]
7589_C25_20SPD_P115802_R1.197009.197009.5	KRGFGFVTFDDHDPVDK	P22626	HNRNPA2B1	635.076	3.60286e+06	KrgfgfvTFDDHDPVDK	NC_3	["R", "G", "F", "G", "F", "V"]	[153, 154, 155, 156, 157, 158]
7589_C25_20SPD_P115802_R1.197017.197017.3	GRGGPPGQFHDNANGGQNGTVQEIMIPAGK	Q92945	KHSRP	652.071	0	grgGPPGQFHDNANGGQNGTVQEIMIPAGK	NC_3	["G", "R", "G"]	[215, 216, 217]
7589_C25_20SPD_P115802_R1.197021.197021.3	VPPPPPIARAVVPSK	P07910	HNRNPC	651.071	139771552	VPPPPpiarAVVPSK	NC_3	["P", "I", "A", "R"]	[148, 149, 150, 151]
7589_C25_20SPD_P115802_R1.197025.197025.2	IGHRYIEIFK	P31943	HNRNPH1	612.05	223064976	IGHrYIEIFK	NC_3	["R"]	[179]
7589_C25_20SPD_P115802_R1.197043.197043.3	VKGMVFLK	Q9NR30	DDX21	651.072	27573056	VKgMVFLK	NC_3	["G"]	[671]
7589_C25_20SPD_P115802_R1.197055.197055.4	GRGGPPGQFHDNANGGQNGTVQEIMIPAGK	Q92945	KHSRP	651.068	0	grGGPPGQFHDNANGGQNGTVQEIMIPAGK	NC_3	["G", "R"]	[215, 216]
7589_C25_20SPD_P115802_R1.197056.197056.4	IDLRFHPKPSDLHLQTGYK	P24928	POLR2A	651.069	84209776	IDLrfHPKPSDLHLQTGYK	NC_3	["R", "F"]	[430, 431]
7589_C25_20SPD_P115802_R1.197058.197058.2	AITHLNNNFMFGQK	P14866	HNRNPL	651.074	50187952	AITHLNNnfMFGQK	NC_3	["N", "F"]	[442, 443]
7589_C25_20SPD_P115802_R1.197062.197062.3	LKDYAFVHFEDR	O43390	HNRNPR	651.074	7300583	LKdYAFVHFEDR	NC_3	["D"]	[375]
7589_C25_20SPD_P115802_R1.197087.197087.4	GFGFVTFDDHDPVDK	P22626	HNRNPA2B1	590.121	0	GFgfVTFDDHDPVDK	NC_3	["G", "F"]	[156, 157]
7589_C25_20SPD_P115802_R1.197088.197088.3	IVEVLLMKDR	P38159	RBMX	651.076	4.10243e+06	IVEVLLmkdR	NC_3	["M", "K", "D"]	[40, 41, 42]
7589_C25_20SPD_P115802_R1.197096.197096.4	GRPAPGFHHGDGPGNAVQEIMIPASK	Q96AE4	FUBP1	651.07	141175408	GRpapgfHHGDGPGNAVQEIMIPASK	NC_3	["P", "A", "P", "G", "F"]	[173, 174, 175, 176, 177]
7589_C25_20SPD_P115802_R1.197129.197129.3	IAGYVTHLMK	P08708	RPS17	651.072	0	IAGYVThLMK	NC_3	["H"]	[56]
7589_C25_20SPD_P115802_R1.197137.197137.3	SDVEAIFSKYGK	P07910	HNRNPC	635.076	54388856	SDVEAIFSkYGK	NC_3	["K"]	[39]
7589_C25_20SPD_P115802_R1.197149.197149.3	IGHRYIEIFR	P31942	HNRNPH3	648.048	0	IGHrYIEIFR	NC_3	["R"]	[84]
7589_C25_20SPD_P115802_R1.197178.197178.4	IDLRFHPKPSDLHLQTGYK	P24928	POLR2A	651.069	84209776	IDlrfHPKPSDLHLQTGYK	NC_3	["L", "R", "F"]	[429, 430, 431]
7589_C25_20SPD_P115802_R1.197179.197179.2	GQPIYIQFSNHK	P26599	PTBP1	612.051	226381824	GQPIYIQFSNhK	NC_3	["H"]	[133]
7589_C25_20SPD_P115802_R1.197191.197191.5	IDLRFHPKPSDLHLQTGYK	P24928	POLR2A	651.072	65299616	IDlrfHPKPSDLHLQTGYK	NC_3	["L", "R", "F"]	[429, 430, 431]
7589_C25_20SPD_P115802_R1.197207.197207.4	MRRGAYGGGYGGYDDYNGYNDGYGFGSDR	P31943	HNRNPH1	606.088	0	MRRGAYGGGYGGYDdynGYNDGYGFGSDR	NC_3	["D", "Y", "N"]	[245, 246, 247]
7589_C25_20SPD_P115802_R1.197217.197217.3	GNFGGSFAGSFGGAGGHAPGVAR	P52272	HNRNPM	611.063	167368736	GNFGGSFAGSFGgagGHAPGVAR	NC_3	["G", "A", "G"]	[640, 641, 642]
7589_C25_20SPD_P115802_R1.197259.197259.3	LHVSNIPFRFRDPDLR	O43251	RBFOX2	651.071	60737148	LHVSNIpfRFRDPDLR	NC_3	["P", "F"]	[129, 130]
7589_C25_20SPD_P115802_R1.197266.197266.4	VDFSITKRPHTPTPGIYMGR	P62995	TRA2B	651.072	131284088	VDFSITKRphTPTPGIYMGR	NC_3	["P", "H"]	[199, 200]
7589_C25_20SPD_P115802_R1.197295.197295.4	PSAAGINLMIGSTRYGDGPRPPK	Q08211	DHX9	612.068	4.74645e+06	PSAAGINLMIGSTRygdGPRPPK	NC_3	["Y", "G", "D"]	[1155, 1156, 1157]
7589_C25_20SPD_P115802_R1.197298.197298.4	KRGFGFVTFDDHDPVDK	P22626	HNRNPA2B1	635.075	1447823620	krGFGFVTFDDHDPVDK	NC_3	["K", "R"]	[152, 153]
7589_C25_20SPD_P115802_R1.197299.197299.4	VLAGQTLDINMAGEPKPDRPK	Q9UKM9	RALY	612.051	3170835710	VLAGQTLDINMAGEpkPDRPK	NC_3	["P", "K"]	[93, 94]
7589_C25_20SPD_P115802_R1.197302.197302.3	VDFSITKRPHTPTPGIYMGR	P62995	TRA2B	651.072	20240080	VDFSITKRphTPTPGIYMGR	NC_3	["P", "H"]	[199, 200]
7589_C25_20SPD_P115802_R1.197308.197308.2	VAGHSLGYGFVNYVTAK	Q15717	ELAVL1	651.078	4.54618e+06	VAGHSLGYgfVNYVTAK	NC_3	["G", "F"]	[64, 65]
7589_C25_20SPD_P115802_R1.19732.19732.3	GKAGVKR	P07910	HNRNPC	611.07	189780	GKAgVKR	NC_3	["G"]	[96]
7589_C25_20SPD_P115802_R1.197354.197354.2	IPNRGIDLLK	P43243	MATR3	612.049	105565088	IPnrGIDLLK	NC_3	["N", "R"]	[581, 582]
7589_C25_20SPD_P115802_R1.197364.197364.4	DGSAFEDGLRHPFIVNHPK	P55265	ADAR	611.064	13914384	DGSAFEdglrhPFIVNHPK	NC_3	["D", "G", "L", "R", "H"]	[1093, 1094, 1095, 1096, 1097]
7589_C25_20SPD_P115802_R1.197379.197379.3	VLAGQTLDINMAGEPKPDRPK	Q9UKM9	RALY	612.049	15116171300	VLAGQTLDINMAGEpkPDRPK	NC_3	["P", "K"]	[93, 94]
7589_C25_20SPD_P115802_R1.197380.197380.3	GRPAPGFHHGDGPGNAVQEIMIPASK	Q96AE4	FUBP1	612.052	234716016	GRPApgFHHGDGPGNAVQEIMIPASK	NC_3	["P", "G"]	[175, 176]
7589_C25_20SPD_P115802_R1.197383.197383.2	IPNRGIDLLK	P43243	MATR3	612.049	105565088	IPnrGIDLLK	NC_3	["N", "R"]	[581, 582]
7589_C25_20SPD_P115802_R1.197385.197385.3	VIAHTQMRLLPLR	P39023	RPL3	611.061	92356048	VIAHtqmrLLPLR	NC_3	["T", "Q", "M", "R"]	[166, 167, 168, 169]
7589_C25_20SPD_P115802_R1.197387.197387.3	VIHLSNLPHSGYSDSAVLK	P43243	MATR3	646.062	0	VIHLSNlpHSGYSDSAVLK	NC_3	["L", "P"]	[503, 504]
7589_C25_20SPD_P115802_R1.197394.197394.3	MRRGAYGGGYGGYDDYGGYNDGYGFGSDR	P55795	HNRNPH2	612.055	0	mrrgAYGGGYGGYDDYGGYNDGYGFGSDR	NC_3	["M", "R", "R", "G"]	[231, 232, 233, 234]
7589_C25_20SPD_P115802_R1.197397.197397.3	KRGFGFVTFDDHDPVDK	P22626	HNRNPA2B1	634.055	4.0601e+06	KrGFGFVTFDDHDPVDK	NC_3	["R"]	[153]
7589_C25_20SPD_P115802_R1.197438.197438.4	ANMQHRYVELFLNSTAGASGGAYEHR	P31943	HNRNPH1	611.03	0	ANmqhryvELFLNSTAGASGGAYEHR	NC_3	["M", "Q", "H", "R", "Y", "V"]	[352, 353, 354, 355, 356, 357]
7589_C25_20SPD_P115802_R1.197443.197443.3	IGHRYIEIFK	P31943	HNRNPH1	612.053	2299086590	IGHrYIEIFK	NC_3	["R"]	[179]
7589_C25_20SPD_P115802_R1.197453.197453.4	IGHRYIEIFR	P31942	HNRNPH3	651.072	336773824	IGHrYIEIFR	NC_3	["R"]	[84]
7589_C25_20SPD_P115802_R1.197483.197483.3	MRRGAYGGGYGGYDDYGGYNDGYGFGSDR	P55795	HNRNPH2	613.058	0	MRRgAYGGGYGGYDDYGGYNDGYGFGSDR	NC_3	["G"]	[234]
7589_C25_20SPD_P115802_R1.197520.197520.4	GRGGPPGQFHDNANGGQNGTVQEIMIPAGK	Q92945	KHSRP	651.068	55690376	grgGPPGQFHDNANGGQNGTVQEIMIPAGK	NC_3	["G", "R", "G"]	[215, 216, 217]
7589_C25_20SPD_P115802_R1.197544.197544.2	SDVEAIFSKYGK	P07910	HNRNPC	635.079	22393408	SDVEAIFSKyGK	NC_3	["Y"]	[40]
7589_C25_20SPD_P115802_R1.197554.197554.3	GKPIRLTADLSAETLQAR	Q9UN81	L1RE1	635.081	8914307	GKpirLTADLSAETLQAR	NC_3	["P", "I", "R"]	[246, 247, 248]
7589_C25_20SPD_P115802_R1.197557.197557.3	GQPIYIQFSNHKELK	P26599	PTBP1	555.111	12220199	GQPIYIQFSnhkeLK	NC_3	["N", "H", "K", "E"]	[132, 133, 134, 135]
7589_C25_20SPD_P115802_R1.19756.19756.3	VNRGKAGVK	P07910	HNRNPC	611.071	1.89798e+06	VNRgKAGVK	NC_3	["G"]	[93]
7589_C25_20SPD_P115802_R1.197568.197568.3	MYSYPARVPPPPPIAR	P07910	HNRNPC	611.074	139596048	MYSYParVPPPPPIAR	NC_3	["A", "R"]	[141, 142]
7589_C25_20SPD_P115802_R1.197571.197571.3	VPPPPPIARAVVPSK	P07910	HNRNPC	611.071	0	VPPPppiarAVVPSK	NC_3	["P", "P", "I", "A", "R"]	[147, 148, 149, 150, 151]
7589_C25_20SPD_P115802_R1.197575.197575.3	LVLRIPNR	P43243	MATR3	635.077	0	LVLrIPNR	NC_3	["R"]	[578]
7589_C25_20SPD_P115802_R1.197594.197594.4	GRPAPGFHHGDGPGNAVQEIMIPASK	Q96AE4	FUBP1	635.076	298702496	GRPApGFHHGDGPGNAVQEIMIPASK	NC_3	["P"]	[175]
7589_C25_20SPD_P115802_R1.197600.197600.3	LHVSNIPFRFRDPDLR	O43251	RBFOX2	651.071	60737148	LHVSNIpfRFRDPDLR	NC_3	["P", "F"]	[129, 130]
7589_C25_20SPD_P115802_R1.19762.19762.3	PTHSGGGGGGGGGGGGGGGGR	Q13595	TRA2A	651.077	6.49777e+06	pTHSGGGGGGGGGGGGGGGGR	NC_3	["P"]	[212]
7589_C25_20SPD_P115802_R1.197620.197620.3	GQPIYIQFSNHKELK	P26599	PTBP1	611.063	3487153410	GQPIYIQFSNhKELK	NC_3	["H"]	[133]
7589_C25_20SPD_P115802_R1.197624.197624.3	MYSYPARVPPPPPIAR	P07910	HNRNPC	611.068	113806888	MYSYPArVPPPPPIAR	NC_3	["R"]	[142]
7589_C25_20SPD_P115802_R1.197625.197625.3	VIHLSNLPHSGYSDSAVLK	P43243	MATR3	651.072	47103216	VIHLSNLPhSGYSDSAVLK	NC_3	["H"]	[505]
7589_C25_20SPD_P115802_R1.197633.197633.3	IDLRFHPKPSDLHLQTGYK	P24928	POLR2A	651.072	21954028	IDlrfHPKPSDLHLQTGYK	NC_3	["L", "R", "F"]	[429, 430, 431]
7589_C25_20SPD_P115802_R1.197642.197642.4	GQPIYIQFSNHKELK	P26599	PTBP1	555.111	11936847	GQPIYIQFSnhKELK	NC_3	["N", "H"]	[132, 133]
7589_C25_20SPD_P115802_R1.197689.197689.3	GNFGGSFAGSFGGAGGHAPGVAR	P52272	HNRNPM	635.076	73008528	GNFGGSFAGSFGGAGGhAPGVAR	NC_3	["H"]	[644]
7589_C25_20SPD_P115802_R1.197698.197698.3	IDLRFHPKPSDLHLQTGYK	P24928	POLR2A	651.072	21954028	IDlrfHPKPSDLHLQTGYK	NC_3	["L", "R", "F"]	[429, 430, 431]
7589_C25_20SPD_P115802_R1.197700.197700.4	VLAGQTLDINMAGEPKPDRPK	Q9UKM9	RALY	612.049	3170835710	VLAGQTLDINMAGepkPDRPK	NC_3	["E", "P", "K"]	[92, 93, 94]
7589_C25_20SPD_P115802_R1.197733.197733.4	VLAGQTLDINMAGEPKPDRPK	Q9UKM9	RALY	594.02	0	VLAGQTLDINMAGEPKpdRPK	NC_3	["P", "D"]	[95, 96]
7589_C25_20SPD_P115802_R1.197734.197734.3	IGHRYIEIFK	P31943	HNRNPH1	651.07	0	IGHrYIEIFK	NC_3	["R"]	[179]
7589_C25_20SPD_P115802_R1.197750.197750.4	KRGFGFVTFDDHDPVDK	P22626	HNRNPA2B1	635.075	1447823620	krgfgfVTFDDHDPVDK	NC_3	["K", "R", "G", "F", "G", "F"]	[152, 153, 154, 155, 156, 157]
7589_C25_20SPD_P115802_R1.197773.197773.4	AGEVFIHKDKGFGFIR	Q15233	NONO	635.077	174091744	AGEVFIhKDKGFGFIR	NC_3	["H"]	[106]
7589_C25_20SPD_P115802_R1.197792.197792.2	QYMGNRFIQVHPITK	Q9NTZ6	RBM12	612.052	10585747	QYmgnrFIQVHPITK	NC_3	["M", "G", "N", "R"]	[495, 496, 497, 498]
7589_C25_20SPD_P115802_R1.197794.197794.3	ALVVEMSRPRPLNTWK	Q96PK6	RBM14	611.065	35950128	ALVVeMSRPRPLNTWK	NC_3	["E"]	[69]
7589_C25_20SPD_P115802_R1.197836.197836.3	IDFSKLTSLNVK	P26599	PTBP1	635.076	128832152	IDFSKlTSLNVK	NC_3	["L"]	[260]
7589_C25_20SPD_P115802_R1.197843.197843.3	AITHLNNNFMFGQK	P14866	HNRNPL	651.071	257114288	AITHLnnnFMFGQK	NC_3	["N", "N", "N"]	[440, 441, 442]
7589_C25_20SPD_P115802_R1.197844.197844.3	SDVEAIFSKYGK	P07910	HNRNPC	635.076	59417224	SDVEAIfskYGK	NC_3	["F", "S", "K"]	[37, 38, 39]
7589_C25_20SPD_P115802_R1.197863.197863.3	HKELAPYDENWFYTR	P39019	RPS19	611.069	36143104	HKELApYDENWFYTR	NC_3	["P"]	[47]
7589_C25_20SPD_P115802_R1.197869.197869.2	IDFSKLTSLNVK	P26599	PTBP1	635.077	42766740	IDFSKlTSLNVK	NC_3	["L"]	[260]
7589_C25_20SPD_P115802_R1.197873.197873.4	VDFSITKRPHTPTPGIYMGR	P62995	TRA2B	651.071	122073104	VDFSITKrphtPTPGIYMGR	NC_3	["R", "P", "H", "T"]	[198, 199, 200, 201]
7589_C25_20SPD_P115802_R1.197882.197882.3	INFDKYHPGYFGK	P46776	RPL27A	651.071	86310600	INFDKYhPGYFGK	NC_3	["H"]	[49]
7589_C25_20SPD_P115802_R1.197926.197926.3	VPPPPPIARAVVPSK	P07910	HNRNPC	611.071	0	VPPPppiarAVVPSK	NC_3	["P", "P", "I", "A", "R"]	[147, 148, 149, 150, 151]
7589_C25_20SPD_P115802_R1.197927.197927.3	GRPAPGFHHGDGPGNAVQEIMIPASK	Q96AE4	FUBP1	651.073	34961060	GRpapgfHHGDGPGNAVQEIMIPASK	NC_3	["P", "A", "P", "G", "F"]	[173, 174, 175, 176, 177]
7589_C25_20SPD_P115802_R1.197950.197950.2	LFVGGIKEDTEEHHLR	P22626	HNRNPA2B1	635.079	0	IFVggIKEDTEEHHLR	NC_3	["G", "G"]	[117, 118]
7589_C25_20SPD_P115802_R1.197952.197952.4	LFVGGIKEDTEEHHLR	P22626	HNRNPA2B1	635.076	6292130800	IFVGgIKEDTEEHHLR	NC_3	["G"]	[118]
7589_C25_20SPD_P115802_R1.197977.197977.4	VLAGQTLDINMAGEPKPDRPK	Q9UKM9	RALY	594.079	0	VLAGQTLDINMAGEPkpdRPK	NC_3	["K", "P", "D"]	[94, 95, 96]
7589_C25_20SPD_P115802_R1.197995.197995.2	LFVGGIKEDTEEHHLR	P22626	HNRNPA2B1	635.079	0	IFVggIKEDTEEHHLR	NC_3	["G", "G"]	[117, 118]
7589_C25_20SPD_P115802_R1.198007.198007.3	QYMGNRFIQVHPITK	Q9NTZ6	RBM12	612.048	72982128	QYMgnrfiQVHPITK	NC_3	["G", "N", "R", "F", "I"]	[496, 497, 498, 499, 500]
7589_C25_20SPD_P115802_R1.198013.198013.4	GQPIYIQFSNHKELK	P26599	PTBP1	611.065	970348350	GQPIYIQFSNhkELK	NC_3	["H", "K"]	[133, 134]
7589_C25_20SPD_P115802_R1.198029.198029.3	IDFSKLTSLNVK	P26599	PTBP1	635.076	130225080	IDFSKlTSLNVK	NC_3	["L"]	[260]
7589_C25_20SPD_P115802_R1.198030.198030.4	VDFSITKRPHTPTPGIYMGR	P62995	TRA2B	611.037	144475408	VDFSItkrphtPTPGIYMGR	NC_3	["T", "K", "R", "P", "H", "T"]	[196, 197, 198, 199, 200, 201]
7589_C25_20SPD_P115802_R1.198031.198031.3	MYSYPARVPPPPPIAR	P07910	HNRNPC	669.067	84579944	MYSYPARvPPPPPIAR	NC_3	["V"]	[143]
7589_C25_20SPD_P115802_R1.198085.198085.4	PSAAGINLMIGSTRYGDGPRPPK	Q08211	DHX9	635.104	49154280	PSAAGINLMIGSTRyGDGPRPPK	NC_3	["Y"]	[1155]
7589_C25_20SPD_P115802_R1.198086.198086.4	AGEVFIHKDKGFGFIR	Q15233	NONO	635.077	174091744	AGEVFIhKDKGFGFIR	NC_3	["H"]	[106]
7589_C25_20SPD_P115802_R1.198106.198106.5	IDLRFHPKPSDLHLQTGYK	P24928	POLR2A	651.072	65299616	IDlrfHPKPSDLHLQTGYK	NC_3	["L", "R", "F"]	[429, 430, 431]
7589_C25_20SPD_P115802_R1.198112.198112.2	GQPIYIQFSNHKELK	P26599	PTBP1	651.074	370519200	GQPIYIQFSnhKELK	NC_3	["N", "H"]	[132, 133]
7589_C25_20SPD_P115802_R1.198150.198150.3	ALVVEMSRPRPLNTWK	Q96PK6	RBM14	611.066	35950128	ALVVemsrprPLNTWK	NC_3	["E", "M", "S", "R", "P", "R"]	[69, 70, 71, 72, 73, 74]
7589_C25_20SPD_P115802_R1.198152.198152.4	GRGGPPGQFHDNANGGQNGTVQEIMIPAGK	Q92945	KHSRP	651.065	36512412	grggPPGQFHDNANGGQNGTVQEIMIPAGK	NC_3	["G", "R", "G", "G"]	[215, 216, 217, 218]
7589_C25_20SPD_P115802_R1.198155.198155.2	LFVGGIKEDTEEHHLR	P22626	HNRNPA2B1	635.079	0	IFVGgIKEDTEEHHLR	NC_3	["G"]	[118]
7589_C25_20SPD_P115802_R1.198164.198164.4	GRPAPGFHHGDGPGNAVQEIMIPASK	Q96AE4	FUBP1	635.076	298702496	GRPAPGFHhgdgpgnAVQEIMIPASK	NC_3	["H", "G", "D", "G", "P", "G", "N"]	[179, 180, 181, 182, 183, 184, 185]
7589_C25_20SPD_P115802_R1.198167.198167.3	GQPIYIQFSNHK	P26599	PTBP1	612.049	181285184	GQpIYIQFSNHK	NC_3	["P"]	[125]
7589_C25_20SPD_P115802_R1.198169.198169.4	LHVSNIPFRFRDPDLR	O43251	RBFOX2	651.071	0	LHVSNIpfRFRDPDLR	NC_3	["P", "F"]	[129, 130]
7589_C25_20SPD_P115802_R1.198186.198186.3	MILIQDGSQNTNVDKPLR	Q92945	KHSRP	611.045	49979928	MILIQDGSqntNVDKPLR	NC_3	["Q", "N", "T"]	[275, 276, 277]
7589_C25_20SPD_P115802_R1.198191.198191.3	EDHGRGYFEYIEENK	Q00839	HNRNPU	651.071	42558720	edhgrgYFEYIEENK	NC_3	["E", "D", "H", "G", "R", "G"]	[251, 252, 253, 254, 255, 256]
7589_C25_20SPD_P115802_R1.198201.198201.5	LFVGGIKEDTEEHHLR	P22626	HNRNPA2B1	635.077	0	IFVGgIKEDTEEHHLR	NC_3	["G"]	[118]
7589_C25_20SPD_P115802_R1.198225.198225.2	INFDKYHPGYFGK	P46776	RPL27A	651.072	15511398	INFDKYhPGYFGK	NC_3	["H"]	[49]
7589_C25_20SPD_P115802_R1.198272.198272.4	GQPIYIQFSNHKELK	P26599	PTBP1	651.072	398163392	GQPIYIQFSnHKELK	NC_3	["N"]	[132]
7589_C25_20SPD_P115802_R1.198335.198335.4	GRGGPPGQFHDNANGGQNGTVQEIMIPAGK	Q92945	KHSRP	651.065	40412208	grgGPPGQFHDNANGGQNGTVQEIMIPAGK	NC_3	["G", "R", "G"]	[215, 216, 217]
7589_C25_20SPD_P115802_R1.198337.198337.3	GQPIYIQFSNHK	P26599	PTBP1	612.049	181285184	GQpiYIQFSNHK	NC_3	["P", "I"]	[125, 126]
7589_C25_20SPD_P115802_R1.198338.198338.3	ALRYPMAVGLNK	Q9Y3U8	RPL36	651.071	41745432	alrYPMAVGLNK	NC_3	["A", "L", "R"]	[2, 3, 4]
7589_C25_20SPD_P115802_R1.198356.198356.4	KRGFAFVTFDDHDSVDK	P09651	HNRNPA1	612.054	23860206	KRgFAFVTFDDHDSVDK	NC_3	["G"]	[147]
7589_C25_20SPD_P115802_R1.198396.198396.2	LFVGGIKEDTEEHHLR	P22626	HNRNPA2B1	635.079	0	IFVggIKEDTEEHHLR	NC_3	["G", "G"]	[117, 118]
7589_C25_20SPD_P115802_R1.198408.198408.2	IDTIEIITDRQSGK	P22626	HNRNPA2B1	612.051	18533188	IDTIEIItdrQSGK	NC_3	["T", "D", "R"]	[145, 146, 147]
7589_C25_20SPD_P115802_R1.198411.198411.3	GNFGGSFAGSFGGAGGHAPGVAR	P52272	HNRNPM	651.072	121755088	GNFGGSFAGSFGGAGGHApgvAR	NC_3	["P", "G", "V"]	[646, 647, 648]
7589_C25_20SPD_P115802_R1.198435.198435.3	IGHRYIEIFK	P31943	HNRNPH1	651.07	7943946200	IGHrYIEIFK	NC_3	["R"]	[179]
7589_C25_20SPD_P115802_R1.198477.198477.3	GQPIYIQFSNHKELK	P26599	PTBP1	651.071	2116112130	GQPIYIQFsnhKELK	NC_3	["S", "N", "H"]	[131, 132, 133]
7589_C25_20SPD_P115802_R1.198491.198491.3	AITHLNNNFMFGQK	P14866	HNRNPL	651.071	257114288	AITHLnnNFMFGQK	NC_3	["N", "N"]	[440, 441]
7589_C25_20SPD_P115802_R1.198496.198496.3	LVLRIPNR	P43243	MATR3	612.05	56051428	LVLrIPNR	NC_3	["R"]	[578]
7589_C25_20SPD_P115802_R1.198516.198516.2	IGHRYIEIFR	P31942	HNRNPH3	651.072	908351100	IGHrYIEIFR	NC_3	["R"]	[84]
7589_C25_20SPD_P115802_R1.198523.198523.2	GQPIYIQFSNHKELK	P26599	PTBP1	611.064	0	GQPIYIQFsnhKELK	NC_3	["S", "N", "H"]	[131, 132, 133]
7589_C25_20SPD_P115802_R1.198553.198553.3	ALRYPMAVGLNK	Q9Y3U8	RPL36	651.071	41745432	alRYPMAVGLNK	NC_3	["A", "L"]	[2, 3]
7589_C25_20SPD_P115802_R1.198574.198574.4	LHVSNIPFRFRDPDLR	O43251	RBFOX2	651.071	206288544	LHVSNIpfRFRDPDLR	NC_3	["P", "F"]	[129, 130]
7589_C25_20SPD_P115802_R1.198579.198579.5	LFVGGIKEDTEEHHLR	P22626	HNRNPA2B1	635.076	44565196	IFVGgIKEDTEEHHLR	NC_3	["G"]	[118]
7589_C25_20SPD_P115802_R1.198584.198584.4	GNFGGSFAGSFGGAGGHAPGVAR	P52272	HNRNPM	651.072	16353463	GNFGGSFAGSFGGAgghapgvAR	NC_3	["G", "G", "H", "A", "P", "G", "V"]	[642, 643, 644, 645, 646, 647, 648]
7589_C25_20SPD_P115802_R1.198586.198586.4	KRGAPPSSNIEDFHGLLPK	P43243	MATR3	635.076	24164226	KrgaPPSSNIEDFHGLLPK	NC_3	["R", "G", "A"]	[270, 271, 272]
7589_C25_20SPD_P115802_R1.198593.198593.3	RLLPSLIGR	O76021	RSL1D1	612.063	12696564	RlLPSLIGR	NC_3	["L"]	[164]
7589_C25_20SPD_P115802_R1.198598.198598.3	ALRYPMAVGLNK	Q9Y3U8	RPL36	651.071	41745432	alRYPMAVGLNK	NC_3	["A", "L"]	[2, 3]
7589_C25_20SPD_P115802_R1.198642.198642.3	GNFGGSFAGSFGGAGGHAPGVAR	P52272	HNRNPM	651.072	147317056	GNFGGSFAGSFGGAGGhAPGVAR	NC_3	["H"]	[644]
7589_C25_20SPD_P115802_R1.198678.198678.3	LFVGGIKEDTEEHHLR	P22626	HNRNPA2B1	635.075	3995292930	IFVGgIKEDTEEHHLR	NC_3	["G"]	[118]
7589_C25_20SPD_P115802_R1.198679.198679.4	GRPAPGFHHGDGPGNAVQEIMIPASK	Q96AE4	FUBP1	651.069	141175408	GRpapgfHHGDGPGNAVQEIMIPASK	NC_3	["P", "A", "P", "G", "F"]	[173, 174, 175, 176, 177]
7589_C25_20SPD_P115802_R1.198681.198681.2	IVEVLLMKDRETNK	P38159	RBMX	651.074	60761160	IVEVLLMKDREtNK	NC_3	["T"]	[45]
7589_C25_20SPD_P115802_R1.198685.198685.4	KRGFGFVTFDDHDPVDK	P22626	HNRNPA2B1	635.075	0	krgfGFVTFDDHDPVDK	NC_3	["K", "R", "G", "F"]	[152, 153, 154, 155]
7589_C25_20SPD_P115802_R1.198757.198757.4	GRPAPGFHHGDGPGNAVQEIMIPASK	Q96AE4	FUBP1	612.054	473062784	GRPApgfhhgdgpgnAVQEIMIPASK	NC_3	["P", "G", "F", "H", "H", "G", "D", "G", "P", "G", "N"]	[175, 176, 177, 178, 179, 180, 181, 182, 183, 184, 185]
7589_C25_20SPD_P115802_R1.198759.198759.3	KRGFAFVTFDDHDSVDK	P09651	HNRNPA1	612.041	79458432	krGFAFVTFDDHDSVDK	NC_3	["K", "R"]	[145, 146]
7589_C25_20SPD_P115802_R1.198768.198768.3	GQPIYIQFSNHKELK	P26599	PTBP1	645.005	0	GQPIYIQFSnhKELK	NC_3	["N", "H"]	[132, 133]
7589_C25_20SPD_P115802_R1.198830.198830.4	VIHLSNLPHSGYSDSAVLK	P43243	MATR3	635.076	95946376	VIHLSNLphSGYSDSAVLK	NC_3	["P", "H"]	[504, 505]
7589_C25_20SPD_P115802_R1.198836.198836.4	GQPIYIQFSNHKELK	P26599	PTBP1	611.065	234785152	GQPIYIQFsnhKELK	NC_3	["S", "N", "H"]	[131, 132, 133]
7589_C25_20SPD_P115802_R1.198837.198837.3	GNFGGSFAGSFGGAGGHAPGVAR	P52272	HNRNPM	651.072	147317056	GNFGGSFAGSFGGAGGHApGVAR	NC_3	["P"]	[646]
7589_C25_20SPD_P115802_R1.198841.198841.2	GQPIYIQFSNHKELK	P26599	PTBP1	612.066	349981312	GQPIYIQFSnhKELK	NC_3	["N", "H"]	[132, 133]
7589_C25_20SPD_P115802_R1.198842.198842.4	IDLRFHPKPSDLHLQTGYK	P24928	POLR2A	651.067	71495032	IDLrfHPKPSDLHLQTGYK	NC_3	["R", "F"]	[430, 431]
7589_C25_20SPD_P115802_R1.198862.198862.3	KESYSVYVYKVLK	O60814	H2BC12	612.05	9751336	KESYSVYvyKVLK	NC_3	["V", "Y"]	[42, 43]
7589_C25_20SPD_P115802_R1.198880.198880.4	GRPAPGFHHGDGPGNAVQEIMIPASK	Q96AE4	FUBP1	635.075	304919520	GRPAPGFHHGdgpgnavQEIMIPASK	NC_3	["D", "G", "P", "G", "N", "A", "V"]	[181, 182, 183, 184, 185, 186, 187]
7589_C25_20SPD_P115802_R1.198892.198892.2	NVALLSQLYHSPAR	Q15717	ELAVL1	611.067	150341616	NVALLSQLyHSPAR	NC_3	["Y"]	[200]
7589_C25_20SPD_P115802_R1.198900.198900.3	KKLQLSLADFR	O00541	PES1	651.07	72301944	KKLQlslADFR	NC_3	["L", "S", "L"]	[29, 30, 31]
7589_C25_20SPD_P115802_R1.198911.198911.4	MYSYPARVPPPPPIAR	P07910	HNRNPC	636.079	0	MYSyparVPPPPPIAR	NC_3	["Y", "P", "A", "R"]	[139, 140, 141, 142]
7589_C25_20SPD_P115802_R1.198918.198918.3	PSAAGINLMIGSTRYGDGPRPPK	Q08211	DHX9	636.08	21191484	PSAAGINLMIgstryGDGPRPPK	NC_3	["G", "S", "T", "R", "Y"]	[1151, 1152, 1153, 1154, 1155]
7589_C25_20SPD_P115802_R1.198921.198921.2	LVLRIPNR	P43243	MATR3	612.05	88516592	LVLrIPNR	NC_3	["R"]	[578]
7589_C25_20SPD_P115802_R1.198946.198946.3	MILIQDGSQNTNVDKPLR	Q92945	KHSRP	612.05	6427322	MILIQDGSQntNVDKPLR	NC_3	["N", "T"]	[276, 277]
7589_C25_20SPD_P115802_R1.198966.198966.3	MYSYPARVPPPPPIAR	P07910	HNRNPC	611.059	74080128	MYSYPARVpPPPPIAR	NC_3	["P"]	[144]
7589_C25_20SPD_P115802_R1.198970.198970.2	GQPIYIQFSNHKELK	P26599	PTBP1	651.074	370519200	GQPIYIQFSnhKELK	NC_3	["N", "H"]	[132, 133]
7589_C25_20SPD_P115802_R1.198975.198975.3	IDTIEIITDRQSGK	P22626	HNRNPA2B1	612.049	34609520	IDTIEIITDrQSGK	NC_3	["R"]	[147]
7589_C25_20SPD_P115802_R1.198983.198983.3	ALRYPMAVGLNK	Q9Y3U8	RPL36	651.071	41745432	alrYPMAVGLNK	NC_3	["A", "L", "R"]	[2, 3, 4]
7589_C25_20SPD_P115802_R1.199016.199016.3	YGIIEEVVIKRPAR	Q8NDT2	RBM15B	612.049	5185822	YGIIEevvikrpaR	NC_3	["E", "V", "V", "I", "K", "R", "P", "A"]	[365, 366, 367, 368, 369, 370, 371, 372]
7589_C25_20SPD_P115802_R1.199084.199084.3	LLPSLIGRHFYQR	O76021	RSL1D1	611.066	448288288	LLPSLIGRhFYQR	NC_3	["H"]	[172]
7589_C25_20SPD_P115802_R1.199091.199091.3	LFTAHNNMTNYATVWASK	Q08211	DHX9	611.065	194560496	LFTAHNNMTnyATVWASK	NC_3	["N", "Y"]	[747, 748]
7589_C25_20SPD_P115802_R1.199127.199127.5	LFVGGIKEDTEEHHLR	P22626	HNRNPA2B1	635.076	0	IFvggIKEDTEEHHLR	NC_3	["V", "G", "G"]	[116, 117, 118]
7589_C25_20SPD_P115802_R1.199136.199136.4	GRPAPGFHHGDGPGNAVQEIMIPASK	Q96AE4	FUBP1	635.076	304919520	GRPApgfhHGDGPGNAVQEIMIPASK	NC_3	["P", "G", "F", "H"]	[175, 176, 177, 178]
7589_C25_20SPD_P115802_R1.199143.199143.3	MILIQDGSQNTNVDKPLR	Q92945	KHSRP	612.049	71565536	MILIQDGsqntNVDKPLR	NC_3	["S", "Q", "N", "T"]	[274, 275, 276, 277]
7589_C25_20SPD_P115802_R1.199172.199172.3	LFTAHNNMTNYATVWASK	Q08211	DHX9	610.998	0	LFTAHNNMTnyATVWASK	NC_3	["N", "Y"]	[747, 748]
7589_C25_20SPD_P115802_R1.199195.199195.3	LVLRIPNR	P43243	MATR3	635.077	0	LVlrIPNR	NC_3	["L", "R"]	[577, 578]
7589_C25_20SPD_P115802_R1.199196.199196.3	TIFVGGVPRPLR	Q17RY0	CPEB4	612.049	0	TIFVGGVPRplR	NC_3	["P", "L"]	[590, 591]
7589_C25_20SPD_P115802_R1.199217.199217.2	GYFEYIEENKYSR	Q00839	HNRNPU	612.051	158338992	GYFEYIEENKySR	NC_3	["Y"]	[266]
7589_C25_20SPD_P115802_R1.199218.199218.3	GNFGGSFAGSFGGAGGHAPGVAR	P52272	HNRNPM	635.077	145452800	GNFGGSFAGSFGGAgghAPGVAR	NC_3	["G", "G", "H"]	[642, 643, 644]
7589_C25_20SPD_P115802_R1.199249.199249.3	IGHRYIEVFKSSQEEVR	P52597	HNRNPF	628.044	0	IGHrYIEVFKSSQEEVR	NC_3	["R"]	[179]
7589_C25_20SPD_P115802_R1.199250.199250.4	IDLRFHPKPSDLHLQTGYK	P24928	POLR2A	612.049	191530960	IDlrfHPKPSDLHLQTGYK	NC_3	["L", "R", "F"]	[429, 430, 431]
7589_C25_20SPD_P115802_R1.199264.199264.4	MYSYPARVPPPPPIAR	P07910	HNRNPC	611.068	9155263	MYsyparVPPPPPIAR	NC_3	["S", "Y", "P", "A", "R"]	[138, 139, 140, 141, 142]
7589_C25_20SPD_P115802_R1.199285.199285.4	GRGGPPGQFHDNANGGQNGTVQEIMIPAGK	Q92945	KHSRP	612.047	99681624	grggPPGQFHDNANGGQNGTVQEIMIPAGK	NC_3	["G", "R", "G", "G"]	[215, 216, 217, 218]
7589_C25_20SPD_P115802_R1.199327.199327.4	GRPAPGFHHGDGPGNAVQEIMIPASK	Q96AE4	FUBP1	612.054	473062784	GRPApgfHHGDGPGNAVQEIMIPASK	NC_3	["P", "G", "F"]	[175, 176, 177]
7589_C25_20SPD_P115802_R1.199328.199328.3	IGHRYIEIFR	P31942	HNRNPH3	612.05	197851600	IGHrYIEIFR	NC_3	["R"]	[84]
7589_C25_20SPD_P115802_R1.199334.199334.4	GQPIYIQFSNHKELK	P26599	PTBP1	612.066	12454841	GQPIYIQFSnhKELK	NC_3	["N", "H"]	[132, 133]
7589_C25_20SPD_P115802_R1.199335.199335.3	KESYSVYVYKVLK	O60814	H2BC12	612.048	9751336	KESYSVYvyKVLK	NC_3	["V", "Y"]	[42, 43]
7589_C25_20SPD_P115802_R1.199354.199354.4	LNVFKNDQDTWDYTNPNLSGQGDPGSNPNKR	P14866	HNRNPL	611.065	168234240	LNVfKNDQDTWDYTNPNLSGQGDPGSNPNKR	NC_3	["F"]	[276]
7589_C25_20SPD_P115802_R1.199359.199359.4	GRGGPPGQFHDNANGGQNGTVQEIMIPAGK	Q92945	KHSRP	612.047	99681624	grggPPGQFHDNANGGQNGTVQEIMIPAGK	NC_3	["G", "R", "G", "G"]	[215, 216, 217, 218]
7589_C25_20SPD_P115802_R1.199366.199366.3	LFTAHNNMTNYATVWASK	Q08211	DHX9	611.065	194560496	LFTAHNNMtnyATVWASK	NC_3	["T", "N", "Y"]	[746, 747, 748]
7589_C25_20SPD_P115802_R1.199369.199369.4	MRRGAYGGGYGGYDDYNGYNDGYGFGSDR	P31943	HNRNPH1	606.087	0	mrrgaYGGGYGGYDDYNGYNDGYGFGSDR	NC_3	["M", "R", "R", "G", "A"]	[231, 232, 233, 234, 235]
7589_C25_20SPD_P115802_R1.199379.199379.3	GFKFFQK	P26599	PTBP1	651.072	34141888	GFKFfQK	NC_3	["F"]	[513]
7589_C25_20SPD_P115802_R1.199388.199388.4	VIAHTQMRLLPLR	P39023	RPL3	611.065	11473817	VIAHTqmrLLPLR	NC_3	["Q", "M", "R"]	[167, 168, 169]
7589_C25_20SPD_P115802_R1.199417.199417.4	VIHLSNLPHSGYSDSAVLK	P43243	MATR3	635.076	95946376	VIHLSNLphSGYSDSAVLK	NC_3	["P", "H"]	[504, 505]
7589_C25_20SPD_P115802_R1.199420.199420.3	GKPLALVEEIR	Q9BSD7	NTPCR	611.066	7.96484e+06	GKPlALVEEIR	NC_3	["L"]	[152]
7589_C25_20SPD_P115802_R1.199424.199424.4	LFIIRGSPQQIDHAK	Q92945	KHSRP	651.07	6683198	LFiirgSPQQIDHAK	NC_3	["I", "I", "R", "G"]	[476, 477, 478, 479]
7589_C25_20SPD_P115802_R1.199437.199437.4	GRGGPPGQFHDNANGGQNGTVQEIMIPAGK	Q92945	KHSRP	612.047	99681624	GRggPPGQFHDNANGGQNGTVQEIMIPAGK	NC_3	["G", "G"]	[217, 218]
7589_C25_20SPD_P115802_R1.199438.199438.3	RGFGFVYFQNHDAADK	Q13151	HNRNPA0	611.061	9780256	RGFGfvyFQNHDAADK	NC_3	["F", "V", "Y"]	[143, 144, 145]
7589_C25_20SPD_P115802_R1.199442.199442.3	MYSYPARVPPPPPIAR	P07910	HNRNPC	635.08	125518312	MYSyparVPPPPPIAR	NC_3	["Y", "P", "A", "R"]	[139, 140, 141, 142]
7589_C25_20SPD_P115802_R1.199480.199480.3	MILIQDGSQNTNVDKPLR	Q92945	KHSRP	612.049	64496676	MILIQDGsqntNVDKPLR	NC_3	["S", "Q", "N", "T"]	[274, 275, 276, 277]
7589_C25_20SPD_P115802_R1.199486.199486.2	LFIIRGSPQQIDHAK	Q92945	KHSRP	651.074	0	LFIIRgSPQQIDHAK	NC_3	["G"]	[479]
7589_C25_20SPD_P115802_R1.199489.199489.4	MYSYPARVPPPPPIAR	P07910	HNRNPC	611.063	8140157	MYSYparvPPPPPIAR	NC_3	["P", "A", "R", "V"]	[140, 141, 142, 143]
7589_C25_20SPD_P115802_R1.19949.19949.2	PTHSGGGGGGGGGGGGGGGGR	Q13595	TRA2A	635.083	287182	PTHSgGGGGGGGGGGGGGGGR	NC_3	["G"]	[216]
7589_C25_20SPD_P115802_R1.199536.199536.3	LFVGGIKEDTEEHHLR	P22626	HNRNPA2B1	612.058	0	IFVgGIKEDTEEHHLR	NC_3	["G"]	[117]
7589_C25_20SPD_P115802_R1.199549.199549.4	KKTNLVWDEVSGQWR	Q15050	RRS1	612.009	0	KKtnlvWDEVSGQWR	NC_3	["T", "N", "L", "V"]	[129, 130, 131, 132]
7589_C25_20SPD_P115802_R1.199561.199561.2	GFKFFQK	P26599	PTBP1	651.071	39565224	GFKFfQK	NC_3	["F"]	[513]
7589_C25_20SPD_P115802_R1.199602.199602.3	GVTIPYRPKPSSSPVIFAGGQDR	Q15366	PCBP2	612.051	41419644	GVTIPYRPKPSSSPVIfAGGQDR	NC_3	["F"]	[193]
7589_C25_20SPD_P115802_R1.199624.199624.3	MILIQDGSQNTNVDKPLR	Q92945	KHSRP	612.049	64496676	MILIQDGSQNtNVDKPLR	NC_3	["T"]	[277]
7589_C25_20SPD_P115802_R1.199630.199630.4	MYSYPARVPPPPPIAR	P07910	HNRNPC	635.077	19827440	MYSYparvPPPPPIAR	NC_3	["P", "A", "R", "V"]	[140, 141, 142, 143]
7589_C25_20SPD_P115802_R1.199635.199635.3	IGHRYIEIFK	P31943	HNRNPH1	651.07	0	IGHrYIEIFK	NC_3	["R"]	[179]
7589_C25_20SPD_P115802_R1.199642.199642.2	IGHRYIEIFK	P31943	HNRNPH1	651.072	1061244800	ighRYIEIFK	NC_3	["I", "G", "H"]	[176, 177, 178]
7589_C25_20SPD_P115802_R1.199643.199643.4	GRGGPPGQFHDNANGGQNGTVQEIMIPAGK	Q92945	KHSRP	612.048	99681624	grggPPGQFHDNANGGQNGTVQEIMIPAGK	NC_3	["G", "R", "G", "G"]	[215, 216, 217, 218]
7589_C25_20SPD_P115802_R1.199649.199649.3	KRGFAFVTFDDHDSVDK	P09651	HNRNPA1	612.041	78541344	KrgFAFVTFDDHDSVDK	NC_3	["R", "G"]	[146, 147]
7589_C25_20SPD_P115802_R1.199684.199684.3	MVMIQDGPLPTGADKPLR	Q96I24	FUBP3	651.071	33432868	MVMIQDgplPTGADKPLR	NC_3	["G", "P", "L"]	[202, 203, 204]
7589_C25_20SPD_P115802_R1.199697.199697.4	VDFSITKRPHTPTPGIYMGR	P62995	TRA2B	652.073	17905180	VDfsitkrphtPTPGIYMGR	NC_3	["F", "S", "I", "T", "K", "R", "P", "H", "T"]	[193, 194, 195, 196, 197, 198, 199, 200, 201]
7589_C25_20SPD_P115802_R1.199702.199702.3	GFKFFQK	P26599	PTBP1	651.072	34141888	GFKFfQK	NC_3	["F"]	[513]
7589_C25_20SPD_P115802_R1.199720.199720.3	GNFGGSFAGSFGGAGGHAPGVAR	P52272	HNRNPM	635.077	145452800	GNFGGSFAGSFGGAGghAPGVAR	NC_3	["G", "H"]	[643, 644]
7589_C25_20SPD_P115802_R1.199733.199733.4	LFTAHNNMTNYATVWASK	Q08211	DHX9	611.063	19265104	LFTAHNNMTnyATVWASK	NC_3	["N", "Y"]	[747, 748]
7589_C25_20SPD_P115802_R1.199745.199745.3	MYSYPARVPPPPPIAR	P07910	HNRNPC	611.061	74080128	MYSYPARvPPPPPIAR	NC_3	["V"]	[143]
7589_C25_20SPD_P115802_R1.199761.199761.4	LNVFKNDQDTWDYTNPNLSGQGDPGSNPNKR	P14866	HNRNPL	611.065	168234240	LNVfKNDQDTWDYTNPNLSGQGDPGSNPNKR	NC_3	["F"]	[276]
7589_C25_20SPD_P115802_R1.199787.199787.3	GNFGGSFAGSFGGAGGHAPGVAR	P52272	HNRNPM	635.09	0	GNFGGSFAGSFGGAGghAPGVAR	NC_3	["G", "H"]	[643, 644]
7589_C25_20SPD_P115802_R1.199797.199797.4	GQPIYIQFSNHKELK	P26599	PTBP1	610.022	0	GQPIYIQFsnhKELK	NC_3	["S", "N", "H"]	[131, 132, 133]
7589_C25_20SPD_P115802_R1.199801.199801.3	GRPAPGFHHGDGPGNAVQEIMIPASK	Q96AE4	FUBP1	635.078	68697184	GRPAPgfhHGDGPGNAVQEIMIPASK	NC_3	["G", "F", "H"]	[176, 177, 178]
7589_C25_20SPD_P115802_R1.199802.199802.3	GYFEYIEENKYSR	Q00839	HNRNPU	612.048	174908784	GYFEYIEENkySR	NC_3	["K", "Y"]	[265, 266]
7589_C25_20SPD_P115802_R1.199820.199820.3	KDDEENYLDLFSHKNMK	Q07666	KHDRBS1	611.051	8537866	KDDEENYLDLFShKNMK	NC_3	["H"]	[151]
7589_C25_20SPD_P115802_R1.199859.199859.4	IDLRFHPKPSDLHLQTGYK	P24928	POLR2A	612.049	191530960	IDlrfHPKPSDLHLQTGYK	NC_3	["L", "R", "F"]	[429, 430, 431]
7589_C25_20SPD_P115802_R1.199860.199860.3	GQPIYIQFSNHKELK	P26599	PTBP1	611.064	1109741820	GQPIYIQFSNhKELK	NC_3	["H"]	[133]
7589_C25_20SPD_P115802_R1.199884.199884.4	GRGGPPGQFHDNANGGQNGTVQEIMIPAGK	Q92945	KHSRP	611.045	34979560	grggPPGQFHDNANGGQNGTVQEIMIPAGK	NC_3	["G", "R", "G", "G"]	[215, 216, 217, 218]
7589_C25_20SPD_P115802_R1.199887.199887.4	GRGGPPGQFHDNANGGQNGTVQEIMIPAGK	Q92945	KHSRP	651.049	0	grgGPPGQFHDNANGGQNGTVQEIMIPAGK	NC_3	["G", "R", "G"]	[215, 216, 217]
7589_C25_20SPD_P115802_R1.199899.199899.3	WQHDLFDSGFGGGAGVETGGK	Q86V81	ALYREF	635.077	24102448	WQHDLFDsgfGGGAGVETGGK	NC_3	["S", "G", "F"]	[94, 95, 96]
7589_C25_20SPD_P115802_R1.199904.199904.3	GNFGGSFAGSFGGAGGHAPGVAR	P52272	HNRNPM	636.091	3464478	GNFGGSFAGSFGGAgghAPGVAR	NC_3	["G", "G", "H"]	[642, 643, 644]
7589_C25_20SPD_P115802_R1.199930.199930.3	IDLRFHPKPSDLHLQTGYK	P24928	POLR2A	612.056	28801832	idlrfHPKPSDLHLQTGYK	NC_3	["I", "D", "L", "R", "F"]	[427, 428, 429, 430, 431]
7589_C25_20SPD_P115802_R1.199936.199936.3	VIHLSNLPHSGYSDSAVLK	P43243	MATR3	635.076	95427472	VIHLSNLphSGYSDSAVLK	NC_3	["P", "H"]	[504, 505]
7589_C25_20SPD_P115802_R1.199949.199949.2	LFIIRGSPQQIDHAK	Q92945	KHSRP	651.075	0	LFIIRgSPQQIDHAK	NC_3	["G"]	[479]
7589_C25_20SPD_P115802_R1.199951.199951.3	KRGFAFVTFDDHDSVDK	P09651	HNRNPA1	647.079	0	KrgfafVTFDDHDSVDK	NC_3	["R", "G", "F", "A", "F"]	[146, 147, 148, 149, 150]
7589_C25_20SPD_P115802_R1.199961.199961.3	KRGFAFVTFDDHDSVDK	P09651	HNRNPA1	611.09	14929319	KrGFAFVTFDDHDSVDK	NC_3	["R"]	[146]
7589_C25_20SPD_P115802_R1.199963.199963.4	IGHRYIEIFR	P31942	HNRNPH3	651.072	327104736	IGHrYIEIFR	NC_3	["R"]	[84]
7589_C25_20SPD_P115802_R1.199966.199966.3	WQHDLFDSGFGGGAGVETGGK	Q86V81	ALYREF	635.077	24102448	WQHDLFDSgfGGGAGVETGGK	NC_3	["G", "F"]	[95, 96]
7589_C25_20SPD_P115802_R1.200002.200002.4	PSAAGINLMIGSTRYGDGPRPPK	Q08211	DHX9	635.076	71644024	PSAAGINLMIGSTRyGDGPRPPK	NC_3	["Y"]	[1155]
7589_C25_20SPD_P115802_R1.200067.200067.4	LNVFKNDQDTWDYTNPNLSGQGDPGSNPNKR	P14866	HNRNPL	611.065	168234240	LNvfKNDQDTWDYTNPNLSGQGDPGSNPNKR	NC_3	["V", "F"]	[275, 276]
7589_C25_20SPD_P115802_R1.200072.200072.3	TLLDQHGQYPIWMNQRQR	Q9BRT6	LLPH	651.073	43901984	TLLDQHGQYPIwmnQRQR	NC_3	["W", "M", "N"]	[96, 97, 98]
7589_C25_20SPD_P115802_R1.200086.200086.4	IDLRFHPKPSDLHLQTGYK	P24928	POLR2A	612.049	191530960	IDLrfHPKPSDLHLQTGYK	NC_3	["R", "F"]	[430, 431]
7589_C25_20SPD_P115802_R1.200091.200091.3	IGHRYIEIFR	P31942	HNRNPH3	612.05	201890960	IGHrYIEIFR	NC_3	["R"]	[84]
7589_C25_20SPD_P115802_R1.200113.200113.2	QFAFVHMR	Q96PK6	RBM14	651.072	32077336	QFAFVhMR	NC_3	["H"]	[41]
7589_C25_20SPD_P115802_R1.200128.200128.3	LFTAHNNMTNYATVWASK	Q08211	DHX9	612.049	13683386	LFTAHNNMTNYATvWASK	NC_3	["V"]	[751]
7589_C25_20SPD_P115802_R1.200139.200139.3	MYSYPARVPPPPPIAR	P07910	HNRNPC	611.059	74080128	MYSYparVPPPPPIAR	NC_3	["P", "A", "R"]	[140, 141, 142]
7589_C25_20SPD_P115802_R1.200158.200158.4	MYSYPARVPPPPPIAR	P07910	HNRNPC	635.076	19827440	MYSYparvPPPPPIAR	NC_3	["P", "A", "R", "V"]	[140, 141, 142, 143]
7589_C25_20SPD_P115802_R1.200167.200167.3	MYSYPARVPPPPPIAR	P07910	HNRNPC	651.07	46209324	MYSyparVPPPPPIAR	NC_3	["Y", "P", "A", "R"]	[139, 140, 141, 142]
7589_C25_20SPD_P115802_R1.200175.200175.3	IDLRFHPKPSDLHLQTGYK	P24928	POLR2A	612.055	28801832	idlrfHPKPSDLHLQTGYK	NC_3	["I", "D", "L", "R", "F"]	[427, 428, 429, 430, 431]
7589_C25_20SPD_P115802_R1.20018.20018.4	VHLSQKYKR	P43243	MATR3	611.072	2.63251e+06	VHLSqkYKR	NC_3	["Q", "K"]	[472, 473]
7589_C25_20SPD_P115802_R1.200180.200180.2	LFVGGIKEDTEEHHLR	P22626	HNRNPA2B1	611.025	0	IFVGGIkEDTEEHHLR	NC_3	["K"]	[120]
7589_C25_20SPD_P115802_R1.200208.200208.3	MYSYPARVPPPPPIAR	P07910	HNRNPC	611.07	74080128	MYSyparVPPPPPIAR	NC_3	["Y", "P", "A", "R"]	[139, 140, 141, 142]
7589_C25_20SPD_P115802_R1.200213.200213.4	AGEVFIHKDKGFGFIR	Q15233	NONO	635.077	174091744	AGEVFIhKDKGFGFIR	NC_3	["H"]	[106]
7589_C25_20SPD_P115802_R1.200219.200219.3	KRGFAFVTFDDHDSVDK	P09651	HNRNPA1	646.072	0	KrGFAFVTFDDHDSVDK	NC_3	["R"]	[146]
7589_C25_20SPD_P115802_R1.200254.200254.3	KESYSIYVYKVLK	P23527	H2BC17	612.01	5.44424e+06	KESYSIYvyKVLK	NC_3	["V", "Y"]	[42, 43]
7589_C25_20SPD_P115802_R1.200268.200268.4	GRPAPGFHHGDGPGNAVQEIMIPASK	Q96AE4	FUBP1	612.054	473062784	GRPApgfhhgdGPGNAVQEIMIPASK	NC_3	["P", "G", "F", "H", "H", "G", "D"]	[175, 176, 177, 178, 179, 180, 181]
7589_C25_20SPD_P115802_R1.200300.200300.4	KRGFAFVTFDDHDSVDK	P09651	HNRNPA1	651.074	390997792	KrGFAFVTFDDHDSVDK	NC_3	["R"]	[146]
7589_C25_20SPD_P115802_R1.200302.200302.3	LFIIRGSPQQIDHAK	Q92945	KHSRP	651.072	62643836	LFIIRgSPQQIDHAK	NC_3	["G"]	[479]
7589_C25_20SPD_P115802_R1.200303.200303.4	TLLDQHGQYPIWMNQRQR	Q9BRT6	LLPH	651.071	53820972	TLLDQHGQYpiwmnqrqR	NC_3	["P", "I", "W", "M", "N", "Q", "R", "Q"]	[94, 95, 96, 97, 98, 99, 100, 101]
7589_C25_20SPD_P115802_R1.200304.200304.3	LFTAHNNMTNYATVWASK	Q08211	DHX9	612.049	14718999	LFTAHNNMTNyatVWASK	NC_3	["Y", "A", "T"]	[748, 749, 750]
7589_C25_20SPD_P115802_R1.200306.200306.4	KRGFAFVTFDDHDSVDK	P09651	HNRNPA1	634.082	0	KrGFAFVTFDDHDSVDK	NC_3	["R"]	[146]
7589_C25_20SPD_P115802_R1.200322.200322.3	MYSYPARVPPPPPIAR	P07910	HNRNPC	612.045	0	MYSYParVPPPPPIAR	NC_3	["A", "R"]	[141, 142]
7589_C25_20SPD_P115802_R1.200348.200348.4	KRGAPPSSNIEDFHGLLPK	P43243	MATR3	635.076	24164226	KrgappssnIEDFHGLLPK	NC_3	["R", "G", "A", "P", "P", "S", "S", "N"]	[270, 271, 272, 273, 274, 275, 276, 277]
7589_C25_20SPD_P115802_R1.200350.200350.3	LFVGGIKEDTEEHHLR	P22626	HNRNPA2B1	635.075	2648043520	IFVggIKEDTEEHHLR	NC_3	["G", "G"]	[117, 118]
7589_C25_20SPD_P115802_R1.200354.200354.4	LFVGGIKEDTEEHHLR	P22626	HNRNPA2B1	635.076	5598969900	IFVggIKEDTEEHHLR	NC_3	["G", "G"]	[117, 118]
7589_C25_20SPD_P115802_R1.200360.200360.3	MVMIQDGPLPTGADKPLR	Q96I24	FUBP3	651.071	33432868	MVMIQDGplPTGADKPLR	NC_3	["P", "L"]	[203, 204]
7589_C25_20SPD_P115802_R1.200362.200362.3	KRGFAFVTFDDHDSVDK	P09651	HNRNPA1	646.072	0	krGFAFVTFDDHDSVDK	NC_3	["K", "R"]	[145, 146]
7589_C25_20SPD_P115802_R1.200371.200371.4	LFVGGIKEDTEEHHLR	P22626	HNRNPA2B1	651.075	9605130	IFvgGIKEDTEEHHLR	NC_3	["V", "G"]	[116, 117]
7589_C25_20SPD_P115802_R1.200423.200423.4	GRGGPPGQFHDNANGGQNGTVQEIMIPAGK	Q92945	KHSRP	652.062	17272304	grgGPPGQFHDNANGGQNGTVQEIMIPAGK	NC_3	["G", "R", "G"]	[215, 216, 217]
7589_C25_20SPD_P115802_R1.200454.200454.3	GQPIYIQFSNHKELK	P26599	PTBP1	612.048	1432031740	GQPIYIQFSnhKELK	NC_3	["N", "H"]	[132, 133]
7589_C25_20SPD_P115802_R1.200455.200455.4	GQPIYIQFSNHKELK	P26599	PTBP1	612.063	0	GQPIYIQFsnhKELK	NC_3	["S", "N", "H"]	[131, 132, 133]
7589_C25_20SPD_P115802_R1.200457.200457.3	GVTIPYRPKPSSSPVIFAGGQDR	Q15366	PCBP2	612.051	41419644	GVTIPYRPKPSSSPVIfAGGQDR	NC_3	["F"]	[193]
7589_C25_20SPD_P115802_R1.200462.200462.3	MYSYPARVPPPPPIAR	P07910	HNRNPC	645.006	0	MYSYparvPPPPPIAR	NC_3	["P", "A", "R", "V"]	[140, 141, 142, 143]
7589_C25_20SPD_P115802_R1.200468.200468.3	IFVGGIKEDTEEYNLR	P51991	HNRNPA3	628.06	0	IFVGgIKEDTEEYNLR	NC_3	["G"]	[132]
7589_C25_20SPD_P115802_R1.200511.200511.3	IGHRYIEIFR	P31942	HNRNPH3	612.05	207990336	IGHrYIEIFR	NC_3	["R"]	[84]
7589_C25_20SPD_P115802_R1.200528.200528.3	NIDDGTSDRPYSHALVAGIDR	P61353	RPL27	651.073	205921616	NIddgTSDRPYSHALVAGIDR	NC_3	["D", "D", "G"]	[30, 31, 32]
7589_C25_20SPD_P115802_R1.200534.200534.3	MYSYPARVPPPPPIAR	P07910	HNRNPC	635.077	126672784	MYSYparVPPPPPIAR	NC_3	["P", "A", "R"]	[140, 141, 142]
7589_C25_20SPD_P115802_R1.200535.200535.4	NIDDGTSDRPYSHALVAGIDRYPR	P61353	RPL27	651.072	193250784	NIDDGTSDRPYSHALVAGIDrYPR	NC_3	["R"]	[48]
7589_C25_20SPD_P115802_R1.200537.200537.3	GFGFVTFDDHDPVDK	P22626	HNRNPA2B1	651.073	92875488	GFgfVTFDDHDPVDK	NC_3	["G", "F"]	[156, 157]
7589_C25_20SPD_P115802_R1.200539.200539.3	AQPSVSLGAAYRAQPSASLGVGYR	Q96PK6	RBM14	651.073	6895452	AQPSVSLgaayRAQPSASLGVGYR	NC_3	["G", "A", "A", "Y"]	[246, 247, 248, 249]
7589_C25_20SPD_P115802_R1.200582.200582.2	LFVGGIK	P22626	HNRNPA2B1	651.072	59173496	IFVgGIK	NC_3	["G"]	[117]
7589_C25_20SPD_P115802_R1.200587.200587.3	ITLSKHQNVQLPR	P26599	PTBP1	651.069	0	ITLSKhQNVQLPR	NC_3	["H"]	[437]
7589_C25_20SPD_P115802_R1.200636.200636.4	LKDYAFVHFEDR	O43390	HNRNPR	612.05	13157381	LKDyafVHFEDR	NC_3	["Y", "A", "F"]	[376, 377, 378]
7589_C25_20SPD_P115802_R1.200664.200664.3	GQPIYIQFSNHKELK	P26599	PTBP1	627.058	12562227	GQPIYIQFSNhKELK	NC_3	["H"]	[133]
7589_C25_20SPD_P115802_R1.200674.200674.4	LLPSLIGRHFYQR	O76021	RSL1D1	611.067	144303792	LLPSLIgrhFYQR	NC_3	["G", "R", "H"]	[170, 171, 172]
7589_C25_20SPD_P115802_R1.200697.200697.2	ITLSKHQNVQLPR	P26599	PTBP1	611.019	0	ITLSKhQNVQLPR	NC_3	["H"]	[437]
7589_C25_20SPD_P115802_R1.200740.200740.5	IDLRFHPKPSDLHLQTGYK	P24928	POLR2A	612.047	4.98639e+06	idlrfhPKPSDLHLQTGYK	NC_3	["I", "D", "L", "R", "F", "H"]	[427, 428, 429, 430, 431, 432]
7589_C25_20SPD_P115802_R1.200742.200742.4	GRPAPGFHHGDGPGNAVQEIMIPASK	Q96AE4	FUBP1	635.076	304919520	GRPApgfhHGDGPGNAVQEIMIPASK	NC_3	["P", "G", "F", "H"]	[175, 176, 177, 178]
7589_C25_20SPD_P115802_R1.200755.200755.4	LHVSNIPFRFRDPDLR	O43251	RBFOX2	651.071	156183456	LHVSNipfRFRDPDLR	NC_3	["I", "P", "F"]	[128, 129, 130]
7589_C25_20SPD_P115802_R1.200759.200759.4	GRPAPGFHHGDGPGNAVQEIMIPASK	Q96AE4	FUBP1	613.056	44547460	GRpapgfhhgdGPGNAVQEIMIPASK	NC_3	["P", "A", "P", "G", "F", "H", "H", "G", "D"]	[173, 174, 175, 176, 177, 178, 179, 180, 181]
7589_C25_20SPD_P115802_R1.200771.200771.4	LFVGGIKEDTEEHHLR	P22626	HNRNPA2B1	635.076	6292130800	IFVGgIKEDTEEHHLR	NC_3	["G"]	[118]
7589_C25_20SPD_P115802_R1.200772.200772.3	KRGFAFVTFDDHDSVDK	P09651	HNRNPA1	651.075	152229184	KrGFAFVTFDDHDSVDK	NC_3	["R"]	[146]
7589_C25_20SPD_P115802_R1.200773.200773.3	AGKFPSLLTHNENMVAK	P62906	RPL10A	612.052	149882560	AGkfPSLLTHNENMVAK	NC_3	["K", "F"]	[133, 134]
7589_C25_20SPD_P115802_R1.200774.200774.3	VPPPPPIARAVVPSK	P07910	HNRNPC	651.071	112374360	VPPPppiaravVPSK	NC_3	["P", "P", "I", "A", "R", "A", "V"]	[147, 148, 149, 150, 151, 152, 153]
7589_C25_20SPD_P115802_R1.200775.200775.3	VPPPPPIARAVVPSK	P07910	HNRNPC	611.071	0	VPPPppiarAVVPSK	NC_3	["P", "P", "I", "A", "R"]	[147, 148, 149, 150, 151]
7589_C25_20SPD_P115802_R1.200784.200784.3	GFGDGYNGYGGGPGGGNFGGSPGYGGGR	P22626	HNRNPA2B1	651.074	9355531	GFGDGYNGYGGGPgggNFGGSPGYGGGR	NC_3	["G", "G", "G"]	[252, 253, 254]
7589_C25_20SPD_P115802_R1.200785.200785.2	IAGYVTHLMK	P08708	RPS17	612.05	70588864	IAGYVThLMK	NC_3	["H"]	[56]
7589_C25_20SPD_P115802_R1.200815.200815.3	LSPVPVPRAVPVK	Q9UKM9	RALY	651.073	12293152	LSPVPVprAVPVK	NC_3	["P", "R"]	[140, 141]
7589_C25_20SPD_P115802_R1.200822.200822.4	LKDYAFVHFEDR	O43390	HNRNPR	612.05	13157381	LKDYafVHFEDR	NC_3	["A", "F"]	[377, 378]
7589_C25_20SPD_P115802_R1.200845.200845.4	AGEVFIHKDKGFGFIR	Q15233	NONO	635.077	0	AGEVFIhKDKGFGFIR	NC_3	["H"]	[106]
7589_C25_20SPD_P115802_R1.200848.200848.3	LVLRIPNR	P43243	MATR3	612.05	56051428	LVLrIPNR	NC_3	["R"]	[578]
7589_C25_20SPD_P115802_R1.200852.200852.2	LKDYAFVHFEDR	O43390	HNRNPR	612.05	20878908	LKDYafVHFEDR	NC_3	["A", "F"]	[377, 378]
7589_C25_20SPD_P115802_R1.200861.200861.3	GQPIYIQFSNHK	P26599	PTBP1	612.049	0	GQpIYIQFSNHK	NC_3	["P"]	[125]
7589_C25_20SPD_P115802_R1.200887.200887.3	LHVSNIPFRFRDPDLR	O43251	RBFOX2	651.071	46960916	LHVSNIpfRFRDPDLR	NC_3	["P", "F"]	[129, 130]
7589_C25_20SPD_P115802_R1.200897.200897.4	LKDYAFVHFEDR	O43390	HNRNPR	612.05	13157381	LKDYafVHFEDR	NC_3	["A", "F"]	[377, 378]
7589_C25_20SPD_P115802_R1.200907.200907.3	GFGFVTFDDHDPVDK	P22626	HNRNPA2B1	651.073	92875488	gfGFVTFDDHDPVDK	NC_3	["G", "F"]	[154, 155]
7589_C25_20SPD_P115802_R1.200929.200929.2	IGHRYIEIFK	P31943	HNRNPH1	612.05	230216944	ighRYIEIFK	NC_3	["I", "G", "H"]	[176, 177, 178]
7589_C25_20SPD_P115802_R1.200930.200930.3	GNFGGSFAGSFGGAGGHAPGVAR	P52272	HNRNPM	611.063	103782528	GNfGGSFAGSFGGAGGHAPGVAR	NC_3	["F"]	[630]
7589_C25_20SPD_P115802_R1.200932.200932.3	QFAFVHMR	Q96PK6	RBM14	635.077	52548464	QFAFVhMR	NC_3	["H"]	[41]
7589_C25_20SPD_P115802_R1.200937.200937.2	LKDYAFVHFEDR	O43390	HNRNPR	612.05	20878908	LKDYafVHFEDR	NC_3	["A", "F"]	[377, 378]
7589_C25_20SPD_P115802_R1.200939.200939.4	GNFGGSFAGSFGGAGGHAPGVAR	P52272	HNRNPM	635.077	9331134	GNFGGSFAGsfggagGHAPGVAR	NC_3	["S", "F", "G", "G", "A", "G"]	[637, 638, 639, 640, 641, 642]
7589_C25_20SPD_P115802_R1.200960.200960.2	GFGFVTFDDHDPVDK	P22626	HNRNPA2B1	651.074	11411275	gfgfVTFDDHDPVDK	NC_3	["G", "F", "G", "F"]	[154, 155, 156, 157]
7589_C25_20SPD_P115802_R1.200974.200974.3	LFVGGIKEDTEEHHLR	P22626	HNRNPA2B1	611.026	0	IFvggIKEDTEEHHLR	NC_3	["V", "G", "G"]	[116, 117, 118]
7589_C25_20SPD_P115802_R1.201003.201003.4	LLPSLIGRHFYQR	O76021	RSL1D1	611.067	144303792	LLPSLIgrhFYQR	NC_3	["G", "R", "H"]	[170, 171, 172]
7589_C25_20SPD_P115802_R1.201033.201033.3	IAGYVTHLMK	P08708	RPS17	612.051	11964153	IAGYVThLMK	NC_3	["H"]	[56]
7589_C25_20SPD_P115802_R1.201052.201052.4	NIDDGTSDRPYSHALVAGIDR	P61353	RPL27	651.072	149244064	NIDdgTSDRPYSHALVAGIDR	NC_3	["D", "G"]	[31, 32]
7589_C25_20SPD_P115802_R1.201079.201079.3	NVALLSQLYHSPAR	Q15717	ELAVL1	635.078	0	NVALLSQLyHSPAR	NC_3	["Y"]	[200]
7589_C25_20SPD_P115802_R1.201080.201080.4	LFVGGIKEDTEEHHLR	P22626	HNRNPA2B1	653.081	0	IFVgGIKEDTEEHHLR	NC_3	["G"]	[117]
7589_C25_20SPD_P115802_R1.201090.201090.4	GRPAPGFHHGDGPGNAVQEIMIPASK	Q96AE4	FUBP1	633.069	11507924	GRPApgfHHGDGPGNAVQEIMIPASK	NC_3	["P", "G", "F"]	[175, 176, 177]
7589_C25_20SPD_P115802_R1.201091.201091.3	GNFGGSFAGSFGGAGGHAPGVAR	P52272	HNRNPM	611.063	112267640	GNfGGSFAGSFGGAGGHAPGVAR	NC_3	["F"]	[630]
7589_C25_20SPD_P115802_R1.201092.201092.3	GQPIYIQFSNHKELK	P26599	PTBP1	635.076	2052156930	GQPIYIQFSNhKELK	NC_3	["H"]	[133]
7589_C25_20SPD_P115802_R1.201138.201138.3	GNFGGSFAGSFGGAGGHAPGVAR	P52272	HNRNPM	635.077	145452800	GNFGGSFAGSFGgagGHAPGVAR	NC_3	["G", "A", "G"]	[640, 641, 642]
7589_C25_20SPD_P115802_R1.201173.201173.3	GRPAPGFHHGDGPGNAVQEIMIPASK	Q96AE4	FUBP1	612.053	28562736	GRPAPGFHhGDGPGNAVQEIMIPASK	NC_3	["H"]	[179]
7589_C25_20SPD_P115802_R1.201177.201177.3	VAGHSLGYGFVNYVTAK	Q15717	ELAVL1	612.049	22047460	VAGHSLGYgfVNYVTAK	NC_3	["G", "F"]	[64, 65]
7589_C25_20SPD_P115802_R1.201179.201179.2	VAGHSLGYGFVNYVTAK	Q15717	ELAVL1	612.054	13019704	VAGHSLGYGfVNYVTAK	NC_3	["F"]	[65]
7589_C25_20SPD_P115802_R1.201189.201189.4	GQPIYIQFSNHKELK	P26599	PTBP1	635.078	707864900	GQPIYIQFSNHkELK	NC_3	["K"]	[134]
7589_C25_20SPD_P115802_R1.201201.201201.4	NIDDGTSDRPYSHALVAGIDR	P61353	RPL27	651.072	149244064	NIDdgTSDRPYSHALVAGIDR	NC_3	["D", "G"]	[31, 32]
7589_C25_20SPD_P115802_R1.201204.201204.3	GNFGGSFAGSFGGAGGHAPGVAR	P52272	HNRNPM	611.063	112267640	GNFGgSFAGSFGGAGGHAPGVAR	NC_3	["G"]	[632]
7589_C25_20SPD_P115802_R1.201236.201236.3	IGHRYIEIFK	P31943	HNRNPH1	651.07	4234844160	ighRYIEIFK	NC_3	["I", "G", "H"]	[176, 177, 178]
7589_C25_20SPD_P115802_R1.201242.201242.3	MFVGGLSWDTSKK	Q99729	HNRNPAB	610.016	0	MFVGGLSwDTSKK	NC_3	["W"]	[78]
7589_C25_20SPD_P115802_R1.201256.201256.2	GQPIYIQFSNHKELK	P26599	PTBP1	635.08	298192064	GQPIYIQFSNhKELK	NC_3	["H"]	[133]
7589_C25_20SPD_P115802_R1.201264.201264.3	MYSYPARVPPPPPIAR	P07910	HNRNPC	634.042	4383076	MYSYparVPPPPPIAR	NC_3	["P", "A", "R"]	[140, 141, 142]
7589_C25_20SPD_P115802_R1.201291.201291.4	GRPAPGFHHGDGPGNAVQEIMIPASK	Q96AE4	FUBP1	635.076	195689792	GRPApgfhHGDGPGNAVQEIMIPASK	NC_3	["P", "G", "F", "H"]	[175, 176, 177, 178]
7589_C25_20SPD_P115802_R1.201293.201293.3	GRPAPGFHHGDGPGNAVQEIMIPASK	Q96AE4	FUBP1	612.052	234716016	GRPApGFHHGDGPGNAVQEIMIPASK	NC_3	["P"]	[175]
7589_C25_20SPD_P115802_R1.201306.201306.4	GRPAPGFHHGDGPGNAVQEIMIPASK	Q96AE4	FUBP1	612.053	44547460	GRPAPGFhhgdgpgNAVQEIMIPASK	NC_3	["H", "H", "G", "D", "G", "P", "G"]	[178, 179, 180, 181, 182, 183, 184]
7589_C25_20SPD_P115802_R1.201314.201314.3	NVALLSQLYHSPAR	Q15717	ELAVL1	635.077	744961980	NVALLSQLyHSPAR	NC_3	["Y"]	[200]
7589_C25_20SPD_P115802_R1.201318.201318.3	IAGYVTHLMK	P08708	RPS17	612.051	10924413	IAGYVThLMK	NC_3	["H"]	[56]
7589_C25_20SPD_P115802_R1.201324.201324.3	VLAGQTLDINMAGEPKPDRPK	Q9UKM9	RALY	611.038	0	VLAGQTLDINMAGEpkPDRPK	NC_3	["P", "K"]	[93, 94]
7589_C25_20SPD_P115802_R1.201336.201336.3	GRPAPGFHHGDGPGNAVQEIMIPASK	Q96AE4	FUBP1	635.078	0	GRpapgfhHGDGPGNAVQEIMIPASK	NC_3	["P", "A", "P", "G", "F", "H"]	[173, 174, 175, 176, 177, 178]
7589_C25_20SPD_P115802_R1.201352.201352.2	NVALLSQLYHSPAR	Q15717	ELAVL1	635.079	142280768	NVALLSQLyHSPAR	NC_3	["Y"]	[200]
7589_C25_20SPD_P115802_R1.201374.201374.3	PSAAGINLMIGSTRYGDGPRPPK	Q08211	DHX9	635.077	0	PSAAGINLMIgstryGDGPRPPK	NC_3	["G", "S", "T", "R", "Y"]	[1151, 1152, 1153, 1154, 1155]
7589_C25_20SPD_P115802_R1.201382.201382.3	NVALLSQLYHSPAR	Q15717	ELAVL1	611.065	0	NVALLSQLyHSPAR	NC_3	["Y"]	[200]
7589_C25_20SPD_P115802_R1.201419.201419.4	ALEQLNGFELAGRPMKVGHVTER	Q14498	RBM39	611.072	9623127	ALEQLNGFElagrpmkvGHVTER	NC_3	["L", "A", "G", "R", "P", "M", "K", "V"]	[316, 317, 318, 319, 320, 321, 322, 323]
7589_C25_20SPD_P115802_R1.201458.201458.3	NIDDGTSDRPYSHALVAGIDR	P61353	RPL27	651.073	226684032	NIDdgTSDRPYSHALVAGIDR	NC_3	["D", "G"]	[31, 32]
7589_C25_20SPD_P115802_R1.201466.201466.3	MVMIQDGPLPTGADKPLR	Q96I24	FUBP3	651.072	64375924	MVMIQDGplPTGADKPLR	NC_3	["P", "L"]	[203, 204]
7589_C25_20SPD_P115802_R1.201495.201495.3	LFVGGIKEDTEEHHLR	P22626	HNRNPA2B1	612.025	0	IFvgGIKEDTEEHHLR	NC_3	["V", "G"]	[116, 117]
7589_C25_20SPD_P115802_R1.201496.201496.3	ELMTHHVHTYGLIMGGSNR	Q9NVP1	DDX18	612.05	25793604	ELMTHHVHTygLIMGGSNR	NC_3	["Y", "G"]	[282, 283]
7589_C25_20SPD_P115802_R1.201516.201516.4	KESYSVYVYKVLK	O60814	H2BC12	635.08	5.51301e+06	KESYSVYvyKVLK	NC_3	["V", "Y"]	[42, 43]
7589_C25_20SPD_P115802_R1.201532.201532.3	GRPAPGFHHGDGPGNAVQEIMIPASK	Q96AE4	FUBP1	612.053	28562736	GRPAPGFHHGdGPGNAVQEIMIPASK	NC_3	["D"]	[181]
7589_C25_20SPD_P115802_R1.201546.201546.4	LKDYAFVHFEDR	O43390	HNRNPR	612.05	15585018	LKDYafVHFEDR	NC_3	["A", "F"]	[377, 378]
7589_C25_20SPD_P115802_R1.201550.201550.3	TLLDQHGQYPIWMNQRQR	Q9BRT6	LLPH	651.073	43901984	TLLDQHGQYpiWMNQRQR	NC_3	["P", "I"]	[94, 95]
7589_C25_20SPD_P115802_R1.201554.201554.4	GQPIYIQFSNHKELK	P26599	PTBP1	635.078	707864900	GQPIYIQFSNHkELK	NC_3	["K"]	[134]
7589_C25_20SPD_P115802_R1.201572.201572.3	IAGYVTHLMK	P08708	RPS17	612.052	0	IAGYVThLMK	NC_3	["H"]	[56]
7589_C25_20SPD_P115802_R1.201613.201613.4	NIDDGTSDRPYSHALVAGIDR	P61353	RPL27	651.072	149244064	NIDdgTSDRPYSHALVAGIDR	NC_3	["D", "G"]	[31, 32]
7589_C25_20SPD_P115802_R1.201622.201622.3	IGHRYIEIFK	P31943	HNRNPH1	651.07	3165430530	IGhRYIEIFK	NC_3	["H"]	[178]
7589_C25_20SPD_P115802_R1.201625.201625.3	NVALLSQLYHSPAR	Q15717	ELAVL1	635.077	744961980	NVALLSQLyHSPAR	NC_3	["Y"]	[200]
7589_C25_20SPD_P115802_R1.201636.201636.3	IAGYVTHLMK	P08708	RPS17	612.051	10924413	IAGYVthLMK	NC_3	["T", "H"]	[55, 56]
7589_C25_20SPD_P115802_R1.201644.201644.4	GRGGPPGQFHDNANGGQNGTVQEIMIPAGK	Q92945	KHSRP	612.046	27934956	GRgGPPGQFHDNANGGQNGTVQEIMIPAGK	NC_3	["G"]	[217]
7589_C25_20SPD_P115802_R1.201658.201658.4	ELMTHHVHTYGLIMGGSNR	Q9NVP1	DDX18	651.072	33559116	ELMTHHVHtygLIMGGSNR	NC_3	["T", "Y", "G"]	[281, 282, 283]
7589_C25_20SPD_P115802_R1.201659.201659.4	MVMIQDGPLPTGADKPLR	Q96I24	FUBP3	651.071	13240072	MVMIqdgplPTGADKPLR	NC_3	["Q", "D", "G", "P", "L"]	[200, 201, 202, 203, 204]
7589_C25_20SPD_P115802_R1.201661.201661.3	KPQLELAMVPHYGGINR	Q9BQ67	GRWD1	651.072	17709768	KPQLELAMVphYGGINR	NC_3	["P", "H"]	[147, 148]
7589_C25_20SPD_P115802_R1.201689.201689.3	IGHRYIEIFK	P31943	HNRNPH1	612.051	0	IghRYIEIFK	NC_3	["G", "H"]	[177, 178]
7589_C25_20SPD_P115802_R1.201699.201699.3	NIDDGTSDRPYSHALVAGIDR	P61353	RPL27	651.073	226684032	NIDDgTSDRPYSHALVAGIDR	NC_3	["G"]	[32]
7589_C25_20SPD_P115802_R1.201717.201717.3	IGHRYIEIFR	P31942	HNRNPH3	651.071	6375570900	IGHrYIEIFR	NC_3	["R"]	[84]
7589_C25_20SPD_P115802_R1.201720.201720.4	LFVGGIKEDTEEHHLR	P22626	HNRNPA2B1	612.053	4506848	IFVgGIKEDTEEHHLR	NC_3	["G"]	[117]
7589_C25_20SPD_P115802_R1.201721.201721.3	LKDYAFVHFEDR	O43390	HNRNPR	612.05	143458016	LKDyaFVHFEDR	NC_3	["Y", "A"]	[376, 377]
7589_C25_20SPD_P115802_R1.201728.201728.3	GRPAPGFHHGDGPGNAVQEIMIPASK	Q96AE4	FUBP1	612.052	142147024	GRPApgfHHGDGPGNAVQEIMIPASK	NC_3	["P", "G", "F"]	[175, 176, 177]
7589_C25_20SPD_P115802_R1.201736.201736.2	NVALLSQLYHSPAR	Q15717	ELAVL1	635.079	118773104	NVALLSQLyHSPAR	NC_3	["Y"]	[200]
7589_C25_20SPD_P115802_R1.201740.201740.4	MYSYPARVPPPPPIAR	P07910	HNRNPC	635.076	25251394	MYSYparvPPPPPIAR	NC_3	["P", "A", "R", "V"]	[140, 141, 142, 143]
7589_C25_20SPD_P115802_R1.201745.201745.3	ELMTHHVHTYGLIMGGSNR	Q9NVP1	DDX18	651.074	15383677	ELMTHHVHtygLIMGGSNR	NC_3	["T", "Y", "G"]	[281, 282, 283]
7589_C25_20SPD_P115802_R1.201746.201746.3	ELMTHHVHTYGLIMGGSNR	Q9NVP1	DDX18	651.074	15383677	ELMTHHVHtygLIMGGSNR	NC_3	["T", "Y", "G"]	[281, 282, 283]
7589_C25_20SPD_P115802_R1.201795.201795.3	GQPIYIQFSNHKELK	P26599	PTBP1	611.064	0	GQPIYIQFSNhKELK	NC_3	["H"]	[133]
7589_C25_20SPD_P115802_R1.201803.201803.3	MVMIQDGPLPTGADKPLR	Q96I24	FUBP3	651.072	62529912	MVMIQDGpLPTGADKPLR	NC_3	["P"]	[203]
7589_C25_20SPD_P115802_R1.201813.201813.3	GNFGGSFAGSFGGAGGHAPGVAR	P52272	HNRNPM	635.077	145452800	GNFGGSFAGSFGGAgGHAPGVAR	NC_3	["G"]	[642]
7589_C25_20SPD_P115802_R1.201815.201815.3	ITLSKHQNVQLPR	P26599	PTBP1	646.034	0	ITLSKhQNVQLPR	NC_3	["H"]	[437]
7589_C25_20SPD_P115802_R1.201828.201828.3	VIHLSNLPHSGYSDSAVLK	P43243	MATR3	611.078	162611968	VIHLSNLphsGYSDSAVLK	NC_3	["P", "H", "S"]	[504, 505, 506]
7589_C25_20SPD_P115802_R1.201865.201865.3	VIHLSNLPHSGYSDSAVLK	P43243	MATR3	612.057	124655392	VIHLSNLPHsGYSDSAVLK	NC_3	["S"]	[506]
7589_C25_20SPD_P115802_R1.201870.201870.3	GRPAPGFHHGDGPGNAVQEIMIPASK	Q96AE4	FUBP1	612.053	24887602	GRPAPGFHHGDGpGNAVQEIMIPASK	NC_3	["P"]	[183]
7589_C25_20SPD_P115802_R1.201889.201889.3	IAGYVTHLMK	P08708	RPS17	612.051	11964153	IAGYVThLMK	NC_3	["H"]	[56]
7589_C25_20SPD_P115802_R1.201892.201892.3	MYSYPARVPPPPPIAR	P07910	HNRNPC	651.07	46209324	MYSYparVPPPPPIAR	NC_3	["P", "A", "R"]	[140, 141, 142]
7589_C25_20SPD_P115802_R1.201900.201900.3	IGHRYIEIFR	P31942	HNRNPH3	651.071	6375570900	IGHrYIEIFR	NC_3	["R"]	[84]
7589_C25_20SPD_P115802_R1.201902.201902.4	LNVFKNDQDTWDYTNPNLSGQGDPGSNPNKR	P14866	HNRNPL	651.074	34045572	LNVfKNDQDTWDYTNPNLSGQGDPGSNPNKR	NC_3	["F"]	[276]
7589_C25_20SPD_P115802_R1.201948.201948.3	ITLSKHQNVQLPR	P26599	PTBP1	612.048	0	ITLSKhQNVQLPR	NC_3	["H"]	[437]
7589_C25_20SPD_P115802_R1.201950.201950.4	NVALLSQLYHSPAR	Q15717	ELAVL1	635.077	9483804	NVALLsqLYHSPAR	NC_3	["S", "Q"]	[197, 198]
7589_C25_20SPD_P115802_R1.201981.201981.3	MVMIQDGPLPTGADKPLR	Q96I24	FUBP3	651.072	62529912	MVMIQDGpLPTGADKPLR	NC_3	["P"]	[203]
7589_C25_20SPD_P115802_R1.201986.201986.4	EIEGEEIEIVLAKPPDKK	O43390	HNRNPR	611.035	16652190	EIEGEEIEIVLakppdKK	NC_3	["A", "K", "P", "P", "D"]	[409, 410, 411, 412, 413]
7589_C25_20SPD_P115802_R1.202001.202001.3	YGPLSGVNVVYDQRTGR	Q13595	TRA2A	634.08	1163575300	YGPLSGVNVVYDqrTGR	NC_3	["Q", "R"]	[154, 155]
7589_C25_20SPD_P115802_R1.202016.202016.2	NVALLSQLYHSPAR	Q15717	ELAVL1	635.079	118773104	NVALLSQlyHSPAR	NC_3	["L", "Y"]	[199, 200]
7589_C25_20SPD_P115802_R1.202041.202041.3	MFVGGLSWDTSKK	Q99729	HNRNPAB	635.078	41046048	MFVGGLSwDTSKK	NC_3	["W"]	[78]
7589_C25_20SPD_P115802_R1.202066.202066.4	MYSYPARVPPPPPIAR	P07910	HNRNPC	635.076	25251394	MYSYparvPPPPPIAR	NC_3	["P", "A", "R", "V"]	[140, 141, 142, 143]
7589_C25_20SPD_P115802_R1.202096.202096.3	GQPIYIQFSNHKELK	P26599	PTBP1	635.076	2052156930	GQPIYIQFSNhKELK	NC_3	["H"]	[133]
7589_C25_20SPD_P115802_R1.202108.202108.3	KRGFGFVTFDDHDPVDK	P22626	HNRNPA2B1	612.05	29010462	KrgFGFVTFDDHDPVDK	NC_3	["R", "G"]	[153, 154]
7589_C25_20SPD_P115802_R1.202120.202120.3	VPPPPPIARAVVPSK	P07910	HNRNPC	612.053	61188880	VPPPPpiarAVVPSK	NC_3	["P", "I", "A", "R"]	[148, 149, 150, 151]
7589_C25_20SPD_P115802_R1.202130.202130.4	VLAGQTLDINMAGEPKPDRPK	Q9UKM9	RALY	612.051	1129184000	VLAGQTLDINMAGepkPDRPK	NC_3	["E", "P", "K"]	[92, 93, 94]
7589_C25_20SPD_P115802_R1.202145.202145.4	VDFSITKRPHTPTPGIYMGR	P62995	TRA2B	611.042	0	VDFSITkrphtPTPGIYMGR	NC_3	["K", "R", "P", "H", "T"]	[197, 198, 199, 200, 201]
7589_C25_20SPD_P115802_R1.202149.202149.3	TVLQYRPVHIDPISR	Q8IXT5	RBM12B	612.049	9898211	TVLQYRPVhIDPISR	NC_3	["H"]	[354]
7589_C25_20SPD_P115802_R1.202176.202176.2	AITHLNNNFMFGQK	P14866	HNRNPL	612.052	44728796	AITHLNNnfMFGQK	NC_3	["N", "F"]	[442, 443]
7589_C25_20SPD_P115802_R1.202178.202178.2	IGHRYIEIFK	P31943	HNRNPH1	651.072	142722352	ighRYIEIFK	NC_3	["I", "G", "H"]	[176, 177, 178]
7589_C25_20SPD_P115802_R1.202220.202220.4	VVGAVIDQGLITRHHLK	E9PRG8	C11orf98	651.087	4.11743e+06	VVGAVIdqglitrhHLK	NC_3	["D", "Q", "G", "L", "I", "T", "R", "H"]	[42, 43, 44, 45, 46, 47, 48, 49]
7589_C25_20SPD_P115802_R1.202224.202224.3	IGHRYIEIFK	P31943	HNRNPH1	612.053	478944320	IghRYIEIFK	NC_3	["G", "H"]	[177, 178]
7589_C25_20SPD_P115802_R1.202225.202225.3	AITHLNNNFMFGQK	P14866	HNRNPL	612.048	115142136	AITHLNNnfMFGQK	NC_3	["N", "F"]	[442, 443]
7589_C25_20SPD_P115802_R1.202258.202258.4	LKDYAFVHFEDR	O43390	HNRNPR	651.073	40264596	LKDYafVHFEDR	NC_3	["A", "F"]	[377, 378]
7589_C25_20SPD_P115802_R1.202273.202273.3	LKDYAFVHFEDR	O43390	HNRNPR	612.05	143458016	LKDYafVHFEDR	NC_3	["A", "F"]	[377, 378]
7589_C25_20SPD_P115802_R1.202277.202277.3	WQHDLFDSGFGGGAGVETGGK	Q86V81	ALYREF	635.078	25860758	WQHDlfDSGFGGGAGVETGGK	NC_3	["L", "F"]	[91, 92]
7589_C25_20SPD_P115802_R1.202280.202280.3	ITLSKHQNVQLPR	P26599	PTBP1	612.049	0	ITLSKhQNVQLPR	NC_3	["H"]	[437]
7589_C25_20SPD_P115802_R1.202287.202287.4	ELMTHHVHTYGLIMGGSNR	Q9NVP1	DDX18	651.072	33559116	ELMTHHVHTygLIMGGSNR	NC_3	["Y", "G"]	[282, 283]
7589_C25_20SPD_P115802_R1.202310.202310.3	KRGFAFVTFDDHDTVDK	P51991	HNRNPA3	612.05	9065161	KrgFAFVTFDDHDTVDK	NC_3	["R", "G"]	[167, 168]
7589_C25_20SPD_P115802_R1.202353.202353.3	LFVGGIKEDTEEHHLR	P22626	HNRNPA2B1	633.051	9434710	IFVggIKEDTEEHHLR	NC_3	["G", "G"]	[117, 118]
7589_C25_20SPD_P115802_R1.202354.202354.3	LFTAHNNMTNYATVWASK	Q08211	DHX9	611.065	194560496	LFTAHNNMTnyATVWASK	NC_3	["N", "Y"]	[747, 748]
7589_C25_20SPD_P115802_R1.202355.202355.3	IGHRYIEIFK	P31943	HNRNPH1	611.067	138540224	IghRYIEIFK	NC_3	["G", "H"]	[177, 178]
7589_C25_20SPD_P115802_R1.202381.202381.4	VIAHTQMRLLPLR	P39023	RPL3	611.066	11103020	VIAHTQmrLLPLR	NC_3	["M", "R"]	[168, 169]
7589_C25_20SPD_P115802_R1.202384.202384.3	AITHLNNNFMFGQK	P14866	HNRNPL	612.048	117795944	AITHLNNnfMFGQK	NC_3	["N", "F"]	[442, 443]
7589_C25_20SPD_P115802_R1.202386.202386.3	NVALLSQLYHSPAR	Q15717	ELAVL1	635.077	744961980	NVALLSQLyHSPAR	NC_3	["Y"]	[200]
7589_C25_20SPD_P115802_R1.202387.202387.3	GRGGPPGQFHDNANGGQNGTVQEIMIPAGK	Q92945	KHSRP	613.048	16007787	GRgGPPGQFHDNANGGQNGTVQEIMIPAGK	NC_3	["G"]	[217]
7589_C25_20SPD_P115802_R1.202396.202396.3	EDHGRGYFEYIEENK	Q00839	HNRNPU	612.05	27053990	edhgrgYFEYIEENK	NC_3	["E", "D", "H", "G", "R", "G"]	[251, 252, 253, 254, 255, 256]
7589_C25_20SPD_P115802_R1.202427.202427.4	IGHRYIEIFK	P31943	HNRNPH1	611.067	3.50551e+06	IGhRYIEIFK	NC_3	["H"]	[178]
7589_C25_20SPD_P115802_R1.202461.202461.4	VIAHTQMRLLPLR	P39023	RPL3	611.066	11103020	VIAHtqmrLLPLR	NC_3	["T", "Q", "M", "R"]	[166, 167, 168, 169]
7589_C25_20SPD_P115802_R1.202467.202467.2	AITHLNNNFMFGQK	P14866	HNRNPL	612.052	44728796	AITHLNNnfMFGQK	NC_3	["N", "F"]	[442, 443]
7589_C25_20SPD_P115802_R1.202468.202468.4	GNFGGSFAGSFGGAGGHAPGVAR	P52272	HNRNPM	651.073	22571226	GNFGGSFAGSFGGAGGhAPGVAR	NC_3	["H"]	[644]
7589_C25_20SPD_P115802_R1.202469.202469.2	IGHRYIEIFK	P31943	HNRNPH1	611.067	10133522	ighRYIEIFK	NC_3	["I", "G", "H"]	[176, 177, 178]
7589_C25_20SPD_P115802_R1.202473.202473.3	IGHRYIEIFK	P31943	HNRNPH1	611.067	138540224	IGhRYIEIFK	NC_3	["H"]	[178]
7589_C25_20SPD_P115802_R1.202479.202479.4	RGFGFVYFQNHDAADK	Q13151	HNRNPA0	611.066	0	rGFGFVYFQNHDAADK	NC_3	["R"]	[139]
7589_C25_20SPD_P115802_R1.202485.202485.4	LKDYAFVHFEDR	O43390	HNRNPR	651.073	31223786	LKDYafVHFEDR	NC_3	["A", "F"]	[377, 378]
7589_C25_20SPD_P115802_R1.202537.202537.4	VLAGQTLDINMAGEPKPDRPK	Q9UKM9	RALY	612.051	936392770	VLAGQTLDINMAGEpkPDRPK	NC_3	["P", "K"]	[93, 94]
7589_C25_20SPD_P115802_R1.202539.202539.3	GQPIYIQFSNHKELK	P26599	PTBP1	611.064	0	GQPIYIQFSNhKELK	NC_3	["H"]	[133]
7589_C25_20SPD_P115802_R1.202548.202548.4	AGEVFIHKDKGFGFIR	Q15233	NONO	635.077	37584884	AGEVFihKDKGFGFIR	NC_3	["I", "H"]	[105, 106]
7589_C25_20SPD_P115802_R1.202558.202558.3	PSAAGINLMIGSTRYGDGPRPPK	Q08211	DHX9	612.052	10124293	PSAAGInlmigstrygDGPRPPK	NC_3	["N", "L", "M", "I", "G", "S", "T", "R", "Y", "G"]	[1147, 1148, 1149, 1150, 1151, 1152, 1153, 1154, 1155, 1156]
7589_C25_20SPD_P115802_R1.202565.202565.3	MVMIQDGPLPTGADKPLR	Q96I24	FUBP3	611.056	0	MVMIQDGplPTGADKPLR	NC_3	["P", "L"]	[203, 204]
7589_C25_20SPD_P115802_R1.202570.202570.4	GVTIPYRPKPSSSPVIFAGGQDR	Q15366	PCBP2	636.078	10993356	GVTIPYRPKpssspviFAGGQDR	NC_3	["P", "S", "S", "S", "P", "V", "I"]	[186, 187, 188, 189, 190, 191, 192]
7589_C25_20SPD_P115802_R1.202593.202593.4	LLPSLIGRHFYQR	O76021	RSL1D1	611.067	138894128	LLPSLIgrhFYQR	NC_3	["G", "R", "H"]	[170, 171, 172]
7589_C25_20SPD_P115802_R1.202597.202597.3	VIHLSNLPHSGYSDSAVLK	P43243	MATR3	611.075	0	VIHLSNLPhsGYSDSAVLK	NC_3	["H", "S"]	[505, 506]
7589_C25_20SPD_P115802_R1.202604.202604.3	MVMIQDGPLPTGADKPLR	Q96I24	FUBP3	612.049	0	MVMIQDGplPTGADKPLR	NC_3	["P", "L"]	[203, 204]
7589_C25_20SPD_P115802_R1.202608.202608.4	MVMIQDGPLPTGADKPLR	Q96I24	FUBP3	651.071	15843711	MVMIQDgplPTGADKPLR	NC_3	["G", "P", "L"]	[202, 203, 204]
7589_C25_20SPD_P115802_R1.202618.202618.3	AITHLNNNFMFGQK	P14866	HNRNPL	612.048	115142136	AITHLNNnfMFGQK	NC_3	["N", "F"]	[442, 443]
7589_C25_20SPD_P115802_R1.202629.202629.3	LFTAHNNMTNYATVWASK	Q08211	DHX9	611.065	2.71036e+06	LFTAHNNMTnyATVWASK	NC_3	["N", "Y"]	[747, 748]
7589_C25_20SPD_P115802_R1.202633.202633.4	GGHMDDGGYSMNFNMSSSRGPLPVK	P38159	RBMX	651.073	16671361	GGHMDDGGYSMNfnmsssrgplPVK	NC_3	["F", "N", "M", "S", "S", "S", "R", "G", "P", "L"]	[138, 139, 140, 141, 142, 143, 144, 145, 146, 147]
7589_C25_20SPD_P115802_R1.202635.202635.4	GVTIPYRPKPSSSPVIFAGGQDR	Q15366	PCBP2	611.062	13087341	GVTIpyRPKPSSSPVIFAGGQDR	NC_3	["P", "Y"]	[181, 182]
7589_C25_20SPD_P115802_R1.202644.202644.3	GRGGPPGQFHDNANGGQNGTVQEIMIPAGK	Q92945	KHSRP	646.039	7336801	GRggppgqfhdnanGGQNGTVQEIMIPAGK	NC_3	["G", "G", "P", "P", "G", "Q", "F", "H", "D", "N", "A", "N"]	[217, 218, 219, 220, 221, 222, 223, 224, 225, 226, 227, 228]
7589_C25_20SPD_P115802_R1.202646.202646.4	LLIHQSLAGGIIGVKGAK	P61978	HNRNPK	611.066	12750397	LLIHQSLAGGIIgVKGAK	NC_3	["G"]	[161]
7589_C25_20SPD_P115802_R1.202648.202648.4	EIEGEEIEIVLAKPPDKK	O43390	HNRNPR	611.03	0	EIEGEEIEIVLAKppdKK	NC_3	["P", "P", "D"]	[411, 412, 413]
7589_C25_20SPD_P115802_R1.202651.202651.2	GQPIYIQFSNHKELK	P26599	PTBP1	667.069	1.99674e+06	GQPIYIQFsnhKELK	NC_3	["S", "N", "H"]	[131, 132, 133]
7589_C25_20SPD_P115802_R1.202694.202694.4	NIDDGTSDRPYSHALVAGIDRYPR	P61353	RPL27	651.072	191785136	NIDDGTSDRPYSHALVAGIDrYPR	NC_3	["R"]	[48]
7589_C25_20SPD_P115802_R1.202695.202695.3	KRGFAFVTFDDHDSVDK	P09651	HNRNPA1	651.074	152229184	krGFAFVTFDDHDSVDK	NC_3	["K", "R"]	[145, 146]
7589_C25_20SPD_P115802_R1.202706.202706.3	QFAFVHMR	Q96PK6	RBM14	651.072	53498444	QFAFVhMR	NC_3	["H"]	[41]
7589_C25_20SPD_P115802_R1.202712.202712.4	ALVVEMSRPRPLNTWK	Q96PK6	RBM14	651.072	60383240	ALVVEmsrprplntWK	NC_3	["M", "S", "R", "P", "R", "P", "L", "N", "T"]	[70, 71, 72, 73, 74, 75, 76, 77, 78]
7589_C25_20SPD_P115802_R1.202716.202716.3	MILIQDGSQNTNVDKPLR	Q92945	KHSRP	611.082	101559144	MILIQDgsqntNVDKPLR	NC_3	["G", "S", "Q", "N", "T"]	[273, 274, 275, 276, 277]
7589_C25_20SPD_P115802_R1.202797.202797.4	SIVIRPLEPQPAPHLAR	Q15029	EFTUD2	635.078	35948036	SIVIRPLEPQpaPHLAR	NC_3	["P", "A"]	[925, 926]
7589_C25_20SPD_P115802_R1.202799.202799.2	GYFEYIEENKYSR	Q00839	HNRNPU	612.051	0	GYFEYIEENKySR	NC_3	["Y"]	[266]
7589_C25_20SPD_P115802_R1.202801.202801.3	LKDYAFVHFEDR	O43390	HNRNPR	611.069	0	LKDYafVHFEDR	NC_3	["A", "F"]	[377, 378]
7589_C25_20SPD_P115802_R1.202834.202834.3	EDHGRGYFEYIEENK	Q00839	HNRNPU	612.05	27053990	EDHgrgYFEYIEENK	NC_3	["G", "R", "G"]	[254, 255, 256]
7589_C25_20SPD_P115802_R1.202853.202853.4	GQPIYIQFSNHKELK	P26599	PTBP1	635.078	707864900	GQPIYIQFSNHkELK	NC_3	["K"]	[134]
7589_C25_20SPD_P115802_R1.202857.202857.3	SAFAPFGKISDAR	Q01085	TIAL1	635.077	10250198	SAFApfgKISDAR	NC_3	["P", "F", "G"]	[119, 120, 121]
7589_C25_20SPD_P115802_R1.202872.202872.4	VLAGQTLDINMAGEPKPDRPK	Q9UKM9	RALY	612.051	0	VLAGQTLDINMAGEpkPDRPK	NC_3	["P", "K"]	[93, 94]
7589_C25_20SPD_P115802_R1.202874.202874.4	KRGFGFVTFDDHDPVDK	P22626	HNRNPA2B1	635.075	13349617	KrgfgfVTFDDHDPVDK	NC_3	["R", "G", "F", "G", "F"]	[153, 154, 155, 156, 157]
7589_C25_20SPD_P115802_R1.202879.202879.3	GNFGGSFAGSFGGAGGHAPGVAR	P52272	HNRNPM	611.063	112267640	GNFGGSFAGsFGGAGGHAPGVAR	NC_3	["S"]	[637]
7589_C25_20SPD_P115802_R1.202903.202903.3	NVALLSQLYHSPAR	Q15717	ELAVL1	609.998	0	NVALLSQLyHSPAR	NC_3	["Y"]	[200]
7589_C25_20SPD_P115802_R1.202933.202933.3	LKDYAFVHFEDR	O43390	HNRNPR	612.05	143458016	LKDYafVHFEDR	NC_3	["A", "F"]	[377, 378]
7589_C25_20SPD_P115802_R1.202937.202937.3	SAFAPFGKISDAR	Q01085	TIAL1	635.077	13313900	SAFAPFgKISDAR	NC_3	["G"]	[121]
7589_C25_20SPD_P115802_R1.202946.202946.3	VPPPPPIARAVVPSK	P07910	HNRNPC	651.071	58435352	VPPPppiaravVPSK	NC_3	["P", "P", "I", "A", "R", "A", "V"]	[147, 148, 149, 150, 151, 152, 153]
7589_C25_20SPD_P115802_R1.202953.202953.3	MVMIQDGPLPTGADKPLR	Q96I24	FUBP3	611.056	0	MVMIQDgplPTGADKPLR	NC_3	["G", "P", "L"]	[202, 203, 204]
7589_C25_20SPD_P115802_R1.202963.202963.3	ITLSKHQNVQLPR	P26599	PTBP1	610.027	0	ITLSKhQNVQLPR	NC_3	["H"]	[437]
7589_C25_20SPD_P115802_R1.202968.202968.3	ITLSKHQNVQLPR	P26599	PTBP1	613.048	0	ITLSKhQNVQLPR	NC_3	["H"]	[437]
7589_C25_20SPD_P115802_R1.202997.202997.3	VIHLSNLPHSGYSDSAVLK	P43243	MATR3	611.079	156351648	VIHLSNLPHsGYSDSAVLK	NC_3	["S"]	[506]
7589_C25_20SPD_P115802_R1.203003.203003.4	NIDDGTSDRPYSHALVAGIDRYPR	P61353	RPL27	651.072	191785136	NIDDGTSDRPYSHALVAGIDrYPR	NC_3	["R"]	[48]
7589_C25_20SPD_P115802_R1.203005.203005.3	LKDYAFVHFEDR	O43390	HNRNPR	651.073	44589136	LKDYafVHFEDR	NC_3	["A", "F"]	[377, 378]
7589_C25_20SPD_P115802_R1.203018.203018.3	SAFAPFGKISDAR	Q01085	TIAL1	635.077	10250198	SAFAPfgKISDAR	NC_3	["F", "G"]	[120, 121]
7589_C25_20SPD_P115802_R1.203034.203034.3	VLAGQTLDINMAGEPKPDRPK	Q9UKM9	RALY	612.048	0	VLAGQTLDINMAGEPkPDRPK	NC_3	["K"]	[94]
7589_C25_20SPD_P115802_R1.203035.203035.3	SRYLRPPNTSLFVR	O75494	SRSF10	611.066	308500576	SryLRPPNTSLFVR	NC_3	["R", "Y"]	[3, 4]
7589_C25_20SPD_P115802_R1.203036.203036.3	VIAHTQMRLLPLR	P39023	RPL3	611.061	60168144	VIAHTQmrLLPLR	NC_3	["M", "R"]	[168, 169]
7589_C25_20SPD_P115802_R1.203046.203046.2	EDHGRGYFEYIEENK	Q00839	HNRNPU	612.074	0	EDHGrgYFEYIEENK	NC_3	["R", "G"]	[255, 256]
7589_C25_20SPD_P115802_R1.203093.203093.2	IGHRYIEIFK	P31943	HNRNPH1	612.049	126462480	IGhrYIEIFK	NC_3	["H", "R"]	[178, 179]
7589_C25_20SPD_P115802_R1.203101.203101.3	MVMIQDGPLPTGADKPLR	Q96I24	FUBP3	611.071	0	MVMIQDgpLPTGADKPLR	NC_3	["G", "P"]	[202, 203]
7589_C25_20SPD_P115802_R1.203115.203115.4	VLAGQTLDINMAGEPKPDRPK	Q9UKM9	RALY	612.051	0	VLAGQTLDINMAGEpkPDRPK	NC_3	["P", "K"]	[93, 94]
7589_C25_20SPD_P115802_R1.203116.203116.3	GRPAPGFHHGDGPGNAVQEIMIPASK	Q96AE4	FUBP1	612.052	165462256	GRPapgfhHGDGPGNAVQEIMIPASK	NC_3	["A", "P", "G", "F", "H"]	[174, 175, 176, 177, 178]
7589_C25_20SPD_P115802_R1.203129.203129.4	VIAHTQMRLLPLR	P39023	RPL3	611.066	11983461	VIAHTQmrlLPLR	NC_3	["M", "R", "L"]	[168, 169, 170]
7589_C25_20SPD_P115802_R1.203149.203149.3	GNFGGSFAGSFGGAGGHAPGVAR	P52272	HNRNPM	651.072	252794976	GNFGGSFAgsFGGAGGHAPGVAR	NC_3	["G", "S"]	[636, 637]
7589_C25_20SPD_P115802_R1.20315.20315.3	PTHSGGGGGGGGGGGGGGGGR	Q13595	TRA2A	611.067	1.95215e+06	PTHSgGGGGGGGGGGGGGGGR	NC_3	["G"]	[216]
7589_C25_20SPD_P115802_R1.203158.203158.4	GRPAPGFHHGDGPGNAVQEIMIPASK	Q96AE4	FUBP1	645.041	0	GRPApgfHHGDGPGNAVQEIMIPASK	NC_3	["P", "G", "F"]	[175, 176, 177]
7589_C25_20SPD_P115802_R1.203160.203160.3	MILIQDGSQNTNVDKPLR	Q92945	KHSRP	612.05	114744352	MILIQDGSQntNVDKPLR	NC_3	["N", "T"]	[276, 277]
7589_C25_20SPD_P115802_R1.203181.203181.4	GRPAPGFHHGDGPGNAVQEIMIPASK	Q96AE4	FUBP1	612.053	598843200	GRpaPGFHHGDGPGNAVQEIMIPASK	NC_3	["P", "A"]	[173, 174]
7589_C25_20SPD_P115802_R1.203186.203186.4	LKDYAFVHFEDR	O43390	HNRNPR	651.073	31223786	LKDYafVHFEDR	NC_3	["A", "F"]	[377, 378]
7589_C25_20SPD_P115802_R1.203194.203194.3	MYSYPARVPPPPPIAR	P07910	HNRNPC	651.07	46209324	MYsyparVPPPPPIAR	NC_3	["S", "Y", "P", "A", "R"]	[138, 139, 140, 141, 142]
7589_C25_20SPD_P115802_R1.203197.203197.4	VLAGQTLDINMAGEPKPDRPK	Q9UKM9	RALY	646.039	17729544	VLAGQTLDINMagepkPDRPK	NC_3	["A", "G", "E", "P", "K"]	[90, 91, 92, 93, 94]
7589_C25_20SPD_P115802_R1.203199.203199.3	TIFVGGVPRPLR	Q17RY0	CPEB4	612.051	121168648	TIFVGGVPRPlR	NC_3	["L"]	[591]
7589_C25_20SPD_P115802_R1.203252.203252.3	LKDYAFVHFEDR	O43390	HNRNPR	651.072	44589136	LKDYafVHFEDR	NC_3	["A", "F"]	[377, 378]
7589_C25_20SPD_P115802_R1.203258.203258.3	IGHRYIEIFK	P31943	HNRNPH1	612.053	478944320	ighRYIEIFK	NC_3	["I", "G", "H"]	[176, 177, 178]
7589_C25_20SPD_P115802_R1.203270.203270.4	SIVIRPLEPQPAPHLAR	Q15029	EFTUD2	635.078	33763152	SIVIRPLEpQPAPHLAR	NC_3	["P"]	[923]
7589_C25_20SPD_P115802_R1.203275.203275.4	LKDYAFVHFEDR	O43390	HNRNPR	651.073	31223786	LKDYAfVHFEDR	NC_3	["F"]	[378]
7589_C25_20SPD_P115802_R1.203280.203280.4	PSAAGINLMIGSTRYGDGPRPPK	Q08211	DHX9	635.077	47587492	PSAAGINLMigstryGDGPRPPK	NC_3	["I", "G", "S", "T", "R", "Y"]	[1150, 1151, 1152, 1153, 1154, 1155]
7589_C25_20SPD_P115802_R1.203322.203322.3	VIHLSNLPHSGYSDSAVLK	P43243	MATR3	611.069	187928944	VIHLSNLPhsGYSDSAVLK	NC_3	["H", "S"]	[505, 506]
7589_C25_20SPD_P115802_R1.203342.203342.3	SRYLRPPNTSLFVR	O75494	SRSF10	651.088	25412938	SRyLRPPNTSLFVR	NC_3	["Y"]	[4]
7589_C25_20SPD_P115802_R1.203416.203416.2	GQPIYIQFSNHKELK	P26599	PTBP1	628.048	17611308	GQPIYIQFsnHKELK	NC_3	["S", "N"]	[131, 132]
7589_C25_20SPD_P115802_R1.203417.203417.4	SIVIRPLEPQPAPHLAR	Q15029	EFTUD2	611.067	19308194	SIVIRPLEPQpaPHLAR	NC_3	["P", "A"]	[925, 926]
7589_C25_20SPD_P115802_R1.203419.203419.4	AIEALHGHELRPGRALVVEMSR	Q96PK6	RBM14	612.03	7806257	AIEALhghelrpgrALVVEMSR	NC_3	["H", "G", "H", "E", "L", "R", "P", "G", "R"]	[56, 57, 58, 59, 60, 61, 62, 63, 64]
7589_C25_20SPD_P115802_R1.203421.203421.4	GQPIYIQFSNHKELK	P26599	PTBP1	635.078	707864900	GQPIYIQFSNhKELK	NC_3	["H"]	[133]
7589_C25_20SPD_P115802_R1.203422.203422.3	IGHRYIEIFK	P31943	HNRNPH1	646.04	45980944	ighRYIEIFK	NC_3	["I", "G", "H"]	[176, 177, 178]
7589_C25_20SPD_P115802_R1.203431.203431.4	VIHLSNLPHSGYSDSAVLK	P43243	MATR3	611.069	151940304	VIHLSNLPHsGYSDSAVLK	NC_3	["S"]	[506]
7589_C25_20SPD_P115802_R1.203433.203433.3	VPPPPPIARAVVPSK	P07910	HNRNPC	612.053	58697056	VPPPppiaravVPSK	NC_3	["P", "P", "I", "A", "R", "A", "V"]	[147, 148, 149, 150, 151, 152, 153]
7589_C25_20SPD_P115802_R1.203435.203435.4	SIVIRPLEPQPAPHLAR	Q15029	EFTUD2	635.078	33763152	SIVIRPLEPQpaPHLAR	NC_3	["P", "A"]	[925, 926]
7589_C25_20SPD_P115802_R1.203496.203496.4	MYSYPARVPPPPPIAR	P07910	HNRNPC	635.093	16914386	MYSYparvPPPPPIAR	NC_3	["P", "A", "R", "V"]	[140, 141, 142, 143]
7589_C25_20SPD_P115802_R1.203497.203497.3	GQPIYIQFSNHKELK	P26599	PTBP1	628.044	95194832	GQPIYIQFSnhKELK	NC_3	["N", "H"]	[132, 133]
7589_C25_20SPD_P115802_R1.203580.203580.3	LHVSNIPFRFRDPDLR	O43251	RBFOX2	651.072	112592080	LHVSNIpfRFRDPDLR	NC_3	["P", "F"]	[129, 130]
7589_C25_20SPD_P115802_R1.203593.203593.3	GNFGGSFAGSFGGAGGHAPGVAR	P52272	HNRNPM	651.073	252794976	GNFGGSFAGsfGGAGGHAPGVAR	NC_3	["S", "F"]	[637, 638]
7589_C25_20SPD_P115802_R1.203660.203660.2	KKEAGGGGVGGPGAK	Q8NC51	SERBP1	611.052	5291034	KkeaGGGGVGGPGAK	NC_3	["K", "E", "A"]	[39, 40, 41]
7589_C25_20SPD_P115802_R1.203672.203672.3	MVMIQDGPLPTGADKPLR	Q96I24	FUBP3	612.05	0	MVMIQDGplPTGADKPLR	NC_3	["P", "L"]	[203, 204]
7589_C25_20SPD_P115802_R1.203682.203682.3	MYSYPARVPPPPPIAR	P07910	HNRNPC	651.07	46209324	MYSYparVPPPPPIAR	NC_3	["P", "A", "R"]	[140, 141, 142]
7589_C25_20SPD_P115802_R1.203684.203684.3	DRESMGHRYIEVFK	P52597	HNRNPF	612.049	74967272	DRESMGHRYiEVFK	NC_3	["I"]	[83]
7589_C25_20SPD_P115802_R1.203763.203763.3	ALVVEMSRPRPLNTWK	Q96PK6	RBM14	611.063	0	ALVVEMsrprPLNTWK	NC_3	["S", "R", "P", "R"]	[71, 72, 73, 74]
7589_C25_20SPD_P115802_R1.203764.203764.4	ALVVEMSRPRPLNTWK	Q96PK6	RBM14	611.065	61905812	ALVVEMSRprPLNTWK	NC_3	["P", "R"]	[73, 74]
7589_C25_20SPD_P115802_R1.203778.203778.3	LFIIRGSPQQIDHAK	Q92945	KHSRP	612.05	5.42866e+06	LFiirgSPQQIDHAK	NC_3	["I", "I", "R", "G"]	[476, 477, 478, 479]
7589_C25_20SPD_P115802_R1.20378.20378.3	VNRGKAGVK	P07910	HNRNPC	612.054	8141093	VNRgKAGVK	NC_3	["G"]	[93]
7589_C25_20SPD_P115802_R1.203802.203802.3	LHVSNIPFRFRDPDLR	O43251	RBFOX2	651.072	119884440	LHVSNIpfRFRDPDLR	NC_3	["P", "F"]	[129, 130]
7589_C25_20SPD_P115802_R1.203803.203803.4	GRPAPGFHHGDGPGNAVQEIMIPASK	Q96AE4	FUBP1	651.072	171663264	GRPAPGFHHGdgpgnavQEIMIPASK	NC_3	["D", "G", "P", "G", "N", "A", "V"]	[181, 182, 183, 184, 185, 186, 187]
7589_C25_20SPD_P115802_R1.203824.203824.4	VIHLSNLPHSGYSDSAVLK	P43243	MATR3	651.071	115708472	VIHLSNLphSGYSDSAVLK	NC_3	["P", "H"]	[504, 505]
7589_C25_20SPD_P115802_R1.203830.203830.4	SIVIRPLEPQPAPHLAR	Q15029	EFTUD2	635.078	33763152	SIVIRPLEPQpAPHLAR	NC_3	["P"]	[925]
7589_C25_20SPD_P115802_R1.203858.203858.5	LHVSNIPFRFRDPDLR	O43251	RBFOX2	651.072	8888375	LHVSNIpfRFRDPDLR	NC_3	["P", "F"]	[129, 130]
7589_C25_20SPD_P115802_R1.203871.203871.3	GRPAPGFHHGDGPGNAVQEIMIPASK	Q96AE4	FUBP1	612.052	165462256	GRpapgfhHGDGPGNAVQEIMIPASK	NC_3	["P", "A", "P", "G", "F", "H"]	[173, 174, 175, 176, 177, 178]
7589_C25_20SPD_P115802_R1.203876.203876.4	GRPAPGFHHGDGPGNAVQEIMIPASK	Q96AE4	FUBP1	612.053	589652030	GRpaPGFHHGDGPGNAVQEIMIPASK	NC_3	["P", "A"]	[173, 174]
7589_C25_20SPD_P115802_R1.203882.203882.3	GNFGGSFAGSFGGAGGHAPGVAR	P52272	HNRNPM	635.077	125988520	GNFGGSFAGSFGGAGGhAPGVAR	NC_3	["H"]	[644]
7589_C25_20SPD_P115802_R1.203932.203932.2	MVMIQDGPLPTGADKPLR	Q96I24	FUBP3	612.072	0	MVMIQDGPLPtGADKPLR	NC_3	["T"]	[206]
7589_C25_20SPD_P115802_R1.203933.203933.4	DRESMGHRYIEVFK	P52597	HNRNPF	612.05	19913084	DRESMghryiEVFK	NC_3	["G", "H", "R", "Y", "I"]	[79, 80, 81, 82, 83]
7589_C25_20SPD_P115802_R1.203973.203973.4	LHVSNIPFRFRDPDLR	O43251	RBFOX2	651.071	451332672	LHVSNIpfRFRDPDLR	NC_3	["P", "F"]	[129, 130]
7589_C25_20SPD_P115802_R1.203983.203983.3	LFIIRGSPQQIDHAK	Q92945	KHSRP	612.05	5.42866e+06	LFiIRGSPQQIDHAK	NC_3	["I"]	[476]
7589_C25_20SPD_P115802_R1.203985.203985.4	GRPAPGFHHGDGPGNAVQEIMIPASK	Q96AE4	FUBP1	651.072	171663264	GRpaPGFHHGDGPGNAVQEIMIPASK	NC_3	["P", "A"]	[173, 174]
7589_C25_20SPD_P115802_R1.203994.203994.4	VIAHTQMRLLPLR	P39023	RPL3	612.069	0	VIAHTQMRLlPLR	NC_3	["L"]	[171]
7589_C25_20SPD_P115802_R1.204006.204006.3	IGHRYIEIFK	P31943	HNRNPH1	651.07	669743170	ighRYIEIFK	NC_3	["I", "G", "H"]	[176, 177, 178]
7589_C25_20SPD_P115802_R1.204007.204007.4	KRGFAFVTFDDHDSVDK	P09651	HNRNPA1	612.051	256935744	KrGFAFVTFDDHDSVDK	NC_3	["R"]	[146]
7589_C25_20SPD_P115802_R1.204012.204012.3	LAHEVGWKYQAVTATLEEK	P40429	RPL13A	651.071	11578140	LAHEVGwkyQAVTATLEEK	NC_3	["W", "K", "Y"]	[147, 148, 149]
7589_C25_20SPD_P115802_R1.204053.204053.3	LFIIRGSPQQIDHAK	Q92945	KHSRP	612.05	173068208	LFIIRgSPQQIDHAK	NC_3	["G"]	[479]
7589_C25_20SPD_P115802_R1.204171.204171.3	GRPAPGFHHGDGPGNAVQEIMIPASK	Q96AE4	FUBP1	651.075	26415960	GRpapgfhHGDGPGNAVQEIMIPASK	NC_3	["P", "A", "P", "G", "F", "H"]	[173, 174, 175, 176, 177, 178]
7589_C25_20SPD_P115802_R1.204173.204173.4	MAQHLQAAVAFVEQGHVR	Q9NV31	IMP3	651.072	10144450	MAqhlQAAVAFVEQGHVR	NC_3	["Q", "H", "L"]	[122, 123, 124]
7589_C25_20SPD_P115802_R1.204242.204242.3	NVALLSQLYHSPAR	Q15717	ELAVL1	635.077	747709570	NVALLSQLyHSPAR	NC_3	["Y"]	[200]
7589_C25_20SPD_P115802_R1.204250.204250.4	ENALVQMADGNQAQLAMSHLNGHK	P26599	PTBP1	634.076	0	ENAlVQMADGNQAQLAMSHLNGHK	NC_3	["L"]	[404]
7589_C25_20SPD_P115802_R1.204293.204293.4	SIVIRPLEPQPAPHLAR	Q15029	EFTUD2	635.078	33763152	SIVIRPLEPQpaPHLAR	NC_3	["P", "A"]	[925, 926]
7589_C25_20SPD_P115802_R1.204307.204307.3	YLRPPNTSLFVR	O75494	SRSF10	651.072	39113372	YLRppNTSLFVR	NC_3	["P", "P"]	[7, 8]
7589_C25_20SPD_P115802_R1.204323.204323.4	KRGFAFVTFDDHDTVDK	P51991	HNRNPA3	651.073	208531920	KrGFAFVTFDDHDTVDK	NC_3	["R"]	[167]
7589_C25_20SPD_P115802_R1.204330.204330.4	GRPAPGFHHGDGPGNAVQEIMIPASK	Q96AE4	FUBP1	651.072	171663264	GRpaPGFHHGDGPGNAVQEIMIPASK	NC_3	["P", "A"]	[173, 174]
7589_C25_20SPD_P115802_R1.204333.204333.3	GKPIRLTADLSAETLQAR	Q9UN81	L1RE1	635.077	24932702	GKpirLTADLSAETLQAR	NC_3	["P", "I", "R"]	[246, 247, 248]
7589_C25_20SPD_P115802_R1.204334.204334.3	LFVGGIKEDTEEHHLR	P22626	HNRNPA2B1	635.076	185855168	IFVggIKEDTEEHHLR	NC_3	["G", "G"]	[117, 118]
7589_C25_20SPD_P115802_R1.204337.204337.4	GQPIYIQFSNHKELK	P26599	PTBP1	635.078	707864900	GQPIYIQFsnhkeLK	NC_3	["S", "N", "H", "K", "E"]	[131, 132, 133, 134, 135]
7589_C25_20SPD_P115802_R1.204345.204345.2	LFIIRGSPQQIDHAK	Q92945	KHSRP	612.052	29201432	LFIIRgSPQQIDHAK	NC_3	["G"]	[479]
7589_C25_20SPD_P115802_R1.204369.204369.3	ILAKLPIEPR	Q08211	DHX9	611.066	6344847	ILAKLpiePR	NC_3	["P", "I", "E"]	[859, 860, 861]
7589_C25_20SPD_P115802_R1.204376.204376.3	IEVIEIMTDRGSGKK	P09651	HNRNPA1	651.072	63921460	IEVIEIMtdrgsgkK	NC_3	["T", "D", "R", "G", "S", "G", "K"]	[138, 139, 140, 141, 142, 143, 144]
7589_C25_20SPD_P115802_R1.204402.204402.4	ALVVEMSRPRPLNTWK	Q96PK6	RBM14	611.065	61253964	ALVVEmsRPRPLNTWK	NC_3	["M", "S"]	[70, 71]
7589_C25_20SPD_P115802_R1.204411.204411.3	KRGFAFVTFDDHDTVDK	P51991	HNRNPA3	651.055	63382952	KrGFAFVTFDDHDTVDK	NC_3	["R"]	[167]
7589_C25_20SPD_P115802_R1.204464.204464.2	TFNTSTGGLLLPSDTKR	P12956	XRCC6	651.074	35305144	TFNTSTGGLLLpsDTKR	NC_3	["P", "S"]	[313, 314]
7589_C25_20SPD_P115802_R1.204469.204469.3	YVELFLNSTAGASGGAYEHR	P31943	HNRNPH1	651.073	14396476	YVELfLNSTAGASGGAYEHR	NC_3	["F"]	[360]
7589_C25_20SPD_P115802_R1.204477.204477.3	VFFQAEDRFVR	Q9ULW3	ABT1	611.066	23838860	VFFQAEDrFVR	NC_3	["R"]	[82]
7589_C25_20SPD_P115802_R1.204481.204481.3	KLFVGGIK	P22626	HNRNPA2B1	651.073	15058417	KIFVgGIK	NC_3	["G"]	[117]
7589_C25_20SPD_P115802_R1.204495.204495.4	NQSQGYNQWQQGQFWGQKPWSQHYHQGYY	Q00839	HNRNPU	635.077	0	NQSQGYNQWQQgqfwGQKPWSQHYHQGYY	NC_3	["G", "Q", "F", "W"]	[808, 809, 810, 811]
7589_C25_20SPD_P115802_R1.204521.204521.3	LLPSLIGRHFYQR	O76021	RSL1D1	612.067	0	LLPSLIgrhFYQR	NC_3	["G", "R", "H"]	[170, 171, 172]
7589_C25_20SPD_P115802_R1.204538.204538.2	LFIIRGSPQQIDHAK	Q92945	KHSRP	612.052	29201432	lfiirGSPQQIDHAK	NC_3	["L", "F", "I", "I", "R"]	[474, 475, 476, 477, 478]
7589_C25_20SPD_P115802_R1.204555.204555.3	NVALLSQLYHSPAR	Q15717	ELAVL1	635.077	744961980	NVALLSQLyHSPAR	NC_3	["Y"]	[200]
7589_C25_20SPD_P115802_R1.204556.204556.3	IEYAKPTRLNVFK	P14866	HNRNPL	646.034	44410688	IEYAKpTRLNVFK	NC_3	["P"]	[270]
7589_C25_20SPD_P115802_R1.204564.204564.4	GQPIYIQFSNHKELK	P26599	PTBP1	635.078	707864900	GQPIYIQFsnhKELK	NC_3	["S", "N", "H"]	[131, 132, 133]
7589_C25_20SPD_P115802_R1.204573.204573.4	ENALVQMADGNQAQLAMSHLNGHK	P26599	PTBP1	651.073	19405052	ENalVQMADGNQAQLAMSHLNGHK	NC_3	["A", "L"]	[403, 404]
7589_C25_20SPD_P115802_R1.204624.204624.4	GRPAPGFHHGDGPGNAVQEIMIPASK	Q96AE4	FUBP1	612.053	589652030	GRpapgfhhGDGPGNAVQEIMIPASK	NC_3	["P", "A", "P", "G", "F", "H", "H"]	[173, 174, 175, 176, 177, 178, 179]
7589_C25_20SPD_P115802_R1.204655.204655.3	GNFGGSFAGSFGGAGGHAPGVAR	P52272	HNRNPM	651.073	252794976	GNFGGSFAgsfGGAGGHAPGVAR	NC_3	["G", "S", "F"]	[636, 637, 638]
7589_C25_20SPD_P115802_R1.204656.204656.4	LLPSLIGRHFYQR	O76021	RSL1D1	611.067	151666368	LLPSLIgrhFYQR	NC_3	["G", "R", "H"]	[170, 171, 172]
7589_C25_20SPD_P115802_R1.204661.204661.2	VKGMVFLK	Q9NR30	DDX21	612.05	26151284	VKgMVFLK	NC_3	["G"]	[671]
7589_C25_20SPD_P115802_R1.204662.204662.3	TGPMGHTYGFIDLDSHAEALR	P78332	RBM6	611.068	4.79252e+06	TGPMGHtYGFIDLDSHAEALR	NC_3	["T"]	[700]
7589_C25_20SPD_P115802_R1.204707.204707.4	KRGFAFVTFDDHDTVDK	P51991	HNRNPA3	651.073	208531920	KrgfafVTFDDHDTVDK	NC_3	["R", "G", "F", "A", "F"]	[167, 168, 169, 170, 171]
7589_C25_20SPD_P115802_R1.204718.204718.3	TPAILYTYSGLRNR	Q8N684	CPSF7	635.077	7.83088e+06	TPAILytysglrnR	NC_3	["Y", "T", "Y", "S", "G", "L", "R", "N"]	[72, 73, 74, 75, 76, 77, 78, 79]
7589_C25_20SPD_P115802_R1.204743.204743.3	TLLDQHGQYPIWMNQRQR	Q9BRT6	LLPH	612.048	11439546	TLLDQHGqypiwmnqrqR	NC_3	["Q", "Y", "P", "I", "W", "M", "N", "Q", "R", "Q"]	[92, 93, 94, 95, 96, 97, 98, 99, 100, 101]
7589_C25_20SPD_P115802_R1.204751.204751.3	LEAEMEAARHEHQLMLMR	Q8WXF1	PSPC1	612.048	8737694	LEAEMEaarhehQLMLMR	NC_3	["A", "A", "R", "H", "E", "H"]	[310, 311, 312, 313, 314, 315]
7589_C25_20SPD_P115802_R1.204763.204763.3	DYAFVHFTSR	A0AV96	RBM47	651.073	24805806	DYafVHFTSR	NC_3	["A", "F"]	[284, 285]
7589_C25_20SPD_P115802_R1.204801.204801.3	TNVPVKLFAR	Q9UKM9	RALY	651.073	49092744	TNVPVKlfAR	NC_3	["L", "F"]	[166, 167]
7589_C25_20SPD_P115802_R1.204852.204852.4	IEVIEIMTDRGSGKK	P09651	HNRNPA1	651.073	0	IEVIEIMTDRgsgkK	NC_3	["G", "S", "G", "K"]	[141, 142, 143, 144]
7589_C25_20SPD_P115802_R1.204876.204876.4	DKANMQHRYVELFLNSTAGASGGAYEHR	P31943	HNRNPH1	635.078	0	dkanmqhryvelfLNSTAGASGGAYEHR	NC_3	["D", "K", "A", "N", "M", "Q", "H", "R", "Y", "V", "E", "L", "F"]	[348, 349, 350, 351, 352, 353, 354, 355, 356, 357, 358, 359, 360]
7589_C25_20SPD_P115802_R1.204882.204882.4	TGPMGHTYGFIDLDSHAEALR	P78332	RBM6	611.074	10825559	TGPmghtyGFIDLDSHAEALR	NC_3	["M", "G", "H", "T", "Y"]	[697, 698, 699, 700, 701]
7589_C25_20SPD_P115802_R1.204931.204931.3	IRDYAFVHFTSR	A0AV96	RBM47	612.058	0	irDYAFVHFTSR	NC_3	["I", "R"]	[280, 281]
7589_C25_20SPD_P115802_R1.204937.204937.4	ITLSKHQNVQLPR	P26599	PTBP1	636.073	1.39739e+06	ITLskhQNVQLPR	NC_3	["S", "K", "H"]	[435, 436, 437]
7589_C25_20SPD_P115802_R1.204958.204958.4	GRPAPGFHHGDGPGNAVQEIMIPASK	Q96AE4	FUBP1	612.054	602206020	GRpapgfHHGDGPGNAVQEIMIPASK	NC_3	["P", "A", "P", "G", "F"]	[173, 174, 175, 176, 177]
7589_C25_20SPD_P115802_R1.204978.204978.4	GRPAPGFHHGDGPGNAVQEIMIPASK	Q96AE4	FUBP1	612.054	602206020	GRpaPGFHHGDGPGNAVQEIMIPASK	NC_3	["P", "A"]	[173, 174]
7589_C25_20SPD_P115802_R1.204979.204979.3	IGHRYIEIFR	P31942	HNRNPH3	612.05	0	IGhRYIEIFR	NC_3	["H"]	[83]
7589_C25_20SPD_P115802_R1.205029.205029.3	GQPIYIQFSNHKELK	P26599	PTBP1	635.077	1864741890	GQPIYIQFSNhkeLK	NC_3	["H", "K", "E"]	[133, 134, 135]
7589_C25_20SPD_P115802_R1.205040.205040.4	IEVIEIMTDRGSGKK	P09651	HNRNPA1	635.077	19179140	IEVIEIMTdrgSGKK	NC_3	["D", "R", "G"]	[139, 140, 141]
7589_C25_20SPD_P115802_R1.205060.205060.4	IEVIEIMTDRGSGKK	P09651	HNRNPA1	635.077	19179140	IEVIEimtdrgSGKK	NC_3	["I", "M", "T", "D", "R", "G"]	[136, 137, 138, 139, 140, 141]
7589_C25_20SPD_P115802_R1.205062.205062.4	KRGFGFVTFDDHDPVDK	P22626	HNRNPA2B1	633.064	164685040	KrgfgfvTFDDHDPVDK	NC_3	["R", "G", "F", "G", "F", "V"]	[153, 154, 155, 156, 157, 158]
7589_C25_20SPD_P115802_R1.205125.205125.3	KRGFAFVTFDDHDTVDK	P51991	HNRNPA3	648.044	0	KrgfafVTFDDHDTVDK	NC_3	["R", "G", "F", "A", "F"]	[167, 168, 169, 170, 171]
7589_C25_20SPD_P115802_R1.20513.20513.3	VNRGKAGVK	P07910	HNRNPC	611.071	1.94407e+06	VNRgKAGVK	NC_3	["G"]	[93]
7589_C25_20SPD_P115802_R1.205140.205140.3	MVMIQDGPLPTGADKPLR	Q96I24	FUBP3	612.049	21079420	MVMIQDGplPTGADKPLR	NC_3	["P", "L"]	[203, 204]
7589_C25_20SPD_P115802_R1.205201.205201.3	MYSYPARVPPPPPIAR	P07910	HNRNPC	647.066	276724032	MYSYparVPPPPPIAR	NC_3	["P", "A", "R"]	[140, 141, 142]
7589_C25_20SPD_P115802_R1.205206.205206.4	VIHLSNLPHSGYSDSAVLK	P43243	MATR3	651.071	115708472	VIHLSNLphSGYSDSAVLK	NC_3	["P", "H"]	[504, 505]
7589_C25_20SPD_P115802_R1.205215.205215.4	KRGFAFVTFDDHDSVDK	P09651	HNRNPA1	612.052	228591584	krgfaFVTFDDHDSVDK	NC_3	["K", "R", "G", "F", "A"]	[145, 146, 147, 148, 149]
7589_C25_20SPD_P115802_R1.205223.205223.4	GGNFGFGDSRGGGGNFGPGPGSNFR	P22626	HNRNPA2B1	611.066	304383648	GGNFGFGDsrggggnfGPGPGSNFR	NC_3	["S", "R", "G", "G", "G", "G", "N", "F"]	[212, 213, 214, 215, 216, 217, 218, 219]
7589_C25_20SPD_P115802_R1.205224.205224.3	VIHLSNLPHSGYSDSAVLK	P43243	MATR3	611.025	0	VIHLSNLphSGYSDSAVLK	NC_3	["P", "H"]	[504, 505]
7589_C25_20SPD_P115802_R1.205238.205238.2	KRGFAFVTFDDHDSVDK	P09651	HNRNPA1	612.048	0	krGFAFVTFDDHDSVDK	NC_3	["K", "R"]	[145, 146]
7589_C25_20SPD_P115802_R1.205302.205302.3	IEVIEIMTDRGSGKK	P09651	HNRNPA1	635.074	27525428	IEVIEimtdrgSGKK	NC_3	["I", "M", "T", "D", "R", "G"]	[136, 137, 138, 139, 140, 141]
7589_C25_20SPD_P115802_R1.205304.205304.3	MMLDDIVSRGR	Q92945	KHSRP	635.078	22865594	MMLDDIvsrGR	NC_3	["V", "S", "R"]	[212, 213, 214]
7589_C25_20SPD_P115802_R1.205305.205305.4	VDFSITKRPHTPTPGIYMGR	P62995	TRA2B	651.079	47690016	VDFSitkrphtPTPGIYMGR	NC_3	["I", "T", "K", "R", "P", "H", "T"]	[195, 196, 197, 198, 199, 200, 201]
7589_C25_20SPD_P115802_R1.205308.205308.4	PSAAGINLMIGSTRYGDGPRPPK	Q08211	DHX9	645.058	10547833	PSAAGINLMigstrygdGPRPPK	NC_3	["I", "G", "S", "T", "R", "Y", "G", "D"]	[1150, 1151, 1152, 1153, 1154, 1155, 1156, 1157]
7589_C25_20SPD_P115802_R1.205311.205311.3	ITLSKHQNVQLPR	P26599	PTBP1	611.066	13067409	ITLSKhQNVQLPR	NC_3	["H"]	[437]
7589_C25_20SPD_P115802_R1.205313.205313.3	LFTAHNNMTNYATVWASK	Q08211	DHX9	635.079	146810368	LFTAHNNMTnyATVWASK	NC_3	["N", "Y"]	[747, 748]
7589_C25_20SPD_P115802_R1.205324.205324.4	AGEVFIHKDKGFGFIR	Q15233	NONO	611.065	13154943	AGEVFihkdkGFGFIR	NC_3	["I", "H", "K", "D", "K"]	[105, 106, 107, 108, 109]
7589_C25_20SPD_P115802_R1.205357.205357.3	KPPARPSAAAAAIAVAAAEEER	Q9Y5J1	UTP18	611.066	24409170	KpparpsaaaaaIAVAAAEEER	NC_3	["P", "P", "A", "R", "P", "S", "A", "A", "A", "A", "A"]	[50, 51, 52, 53, 54, 55, 56, 57, 58, 59, 60]
7589_C25_20SPD_P115802_R1.205383.205383.3	KRGFAFVTFDDHDSVDK	P09651	HNRNPA1	651.075	117223432	KrGFAFVTFDDHDSVDK	NC_3	["R"]	[146]
7589_C25_20SPD_P115802_R1.205385.205385.3	NIDDGTSDRPYSHALVAGIDR	P61353	RPL27	612.051	18136780	NIDdgTSDRPYSHALVAGIDR	NC_3	["D", "G"]	[31, 32]
7589_C25_20SPD_P115802_R1.205386.205386.4	VDFSITKRPHTPTPGIYMGR	P62995	TRA2B	611.041	44563412	VDFsitkrphTPTPGIYMGR	NC_3	["S", "I", "T", "K", "R", "P", "H"]	[194, 195, 196, 197, 198, 199, 200]
7589_C25_20SPD_P115802_R1.205401.205401.3	VFIGNLNTLVVKK	P07910	HNRNPC	635.077	10886906	VFIGNLNtlvVKK	NC_3	["T", "L", "V"]	[25, 26, 27]
7589_C25_20SPD_P115802_R1.205457.205457.3	GNFGGSFAGSFGGAGGHAPGVAR	P52272	HNRNPM	611.061	94821272	GNFGGSFAGSFGGAGgHAPGVAR	NC_3	["G"]	[643]
7589_C25_20SPD_P115802_R1.205462.205462.3	NVALLSQLYHSPAR	Q15717	ELAVL1	651.072	37695316	NVALLsqlYHSPAR	NC_3	["S", "Q", "L"]	[197, 198, 199]
7589_C25_20SPD_P115802_R1.205476.205476.2	NVALLSQLYHSPAR	Q15717	ELAVL1	651.074	7.00513e+06	NVALlsqLYHSPAR	NC_3	["L", "S", "Q"]	[196, 197, 198]
7589_C25_20SPD_P115802_R1.205501.205501.4	LFTAHNNMTNYATVWASK	Q08211	DHX9	635.078	20792280	LFTAHNNMTnyATVWASK	NC_3	["N", "Y"]	[747, 748]
7589_C25_20SPD_P115802_R1.205523.205523.4	GGNFGFGDSRGGGGNFGPGPGSNFR	P22626	HNRNPA2B1	611.066	304383648	GGNFGfgdsrggggnfGPGPGSNFR	NC_3	["F", "G", "D", "S", "R", "G", "G", "G", "G", "N", "F"]	[209, 210, 211, 212, 213, 214, 215, 216, 217, 218, 219]
7589_C25_20SPD_P115802_R1.205525.205525.3	MVMIQDGPLPTGADKPLR	Q96I24	FUBP3	611.055	0	MVMIQDgplPTGADKPLR	NC_3	["G", "P", "L"]	[202, 203, 204]
7589_C25_20SPD_P115802_R1.205545.205545.3	VIHLSNLPHSGYSDSAVLK	P43243	MATR3	612.053	322571808	VIHLSNLphSGYSDSAVLK	NC_3	["P", "H"]	[504, 505]
7589_C25_20SPD_P115802_R1.205547.205547.4	IGHRYIEIFR	P31942	HNRNPH3	651.073	84019936	IGHrYIEIFR	NC_3	["R"]	[84]
7589_C25_20SPD_P115802_R1.205620.205620.4	LLPSLIGRHFYQR	O76021	RSL1D1	611.067	146785520	LLPSLIgRHFYQR	NC_3	["G"]	[170]
7589_C25_20SPD_P115802_R1.205624.205624.4	VDFSITKRPHTPTPGIYMGR	P62995	TRA2B	635.052	6567746	VDFSitKRPHTPTPGIYMGR	NC_3	["I", "T"]	[195, 196]
7589_C25_20SPD_P115802_R1.205626.205626.4	NQSQGYNQWQQGQFWGQKPWSQHYHQGYY	Q00839	HNRNPU	645.057	16332719	NQSQGYNQWqqgqfwgqkpwsqhYHQGYY	NC_3	["Q", "Q", "G", "Q", "F", "W", "G", "Q", "K", "P", "W", "S", "Q", "H"]	[806, 807, 808, 809, 810, 811, 812, 813, 814, 815, 816, 817, 818, 819]
7589_C25_20SPD_P115802_R1.205627.205627.4	GVTIPYRPKPSSSPVIFAGGQDR	Q15366	PCBP2	612.066	0	GVTIPYRPKPSSSpvIFAGGQDR	NC_3	["P", "V"]	[190, 191]
7589_C25_20SPD_P115802_R1.205684.205684.3	WQHDLFDSGFGGGAGVETGGK	Q86V81	ALYREF	612.051	8503757	WQHDLFDSGfGGGAGVETGGK	NC_3	["F"]	[96]
7589_C25_20SPD_P115802_R1.205695.205695.2	GYFEYIEENKYSR	Q00839	HNRNPU	651.074	71126080	GYFEYIEENkYSR	NC_3	["K"]	[265]
7589_C25_20SPD_P115802_R1.205704.205704.3	TVLQYRPVHIDPISR	Q8IXT5	RBM12B	651.072	14061983	TVLQYRpvhIDPISR	NC_3	["P", "V", "H"]	[352, 353, 354]
7589_C25_20SPD_P115802_R1.205707.205707.4	DRESMGHRYIEVFK	P52597	HNRNPF	651.073	143243296	DRESMGhRYIEVFK	NC_3	["H"]	[80]
7589_C25_20SPD_P115802_R1.205710.205710.3	AIEMERGNFGGSFAGSFGGAGGHAPGVAR	P52272	HNRNPM	651.069	0	aiemergNFGGSFAGSFGGAGGHAPGVAR	NC_3	["A", "I", "E", "M", "E", "R", "G"]	[622, 623, 624, 625, 626, 627, 628]
7589_C25_20SPD_P115802_R1.205711.205711.5	DKANMQHRYVELFLNSTAGASGGAYEHR	P31943	HNRNPH1	594.067	9066476	DKANMQHRYVELFlnSTAGASGGAYEHR	NC_3	["L", "N"]	[361, 362]
7589_C25_20SPD_P115802_R1.205764.205764.4	GGNFGFGDSRGGGGNFGPGPGSNFR	P22626	HNRNPA2B1	611.066	368012384	GGNFGFgdsrgGGGNFGPGPGSNFR	NC_3	["G", "D", "S", "R", "G"]	[210, 211, 212, 213, 214]
7589_C25_20SPD_P115802_R1.205786.205786.4	KRGFAFVTFDDHDTVDK	P51991	HNRNPA3	651.073	208531920	krgfafVTFDDHDTVDK	NC_3	["K", "R", "G", "F", "A", "F"]	[166, 167, 168, 169, 170, 171]
7589_C25_20SPD_P115802_R1.205792.205792.3	MILIQDGSQNTNVDKPLR	Q92945	KHSRP	651.072	230558160	MILIQDgsqntNVDKPLR	NC_3	["G", "S", "Q", "N", "T"]	[273, 274, 275, 276, 277]
7589_C25_20SPD_P115802_R1.205794.205794.4	DKANMQHRYVELFLNSTAGASGGAYEHR	P31943	HNRNPH1	611.066	9084145	DKANmqhrYVELFLNSTAGASGGAYEHR	NC_3	["M", "Q", "H", "R"]	[352, 353, 354, 355]
7589_C25_20SPD_P115802_R1.205810.205810.3	NEYGSRIGGGIDVPVPR	Q92945	KHSRP	612.052	8254368	NEYgsrigGGIDVPVPR	NC_3	["G", "S", "R", "I", "G"]	[318, 319, 320, 321, 322]
7589_C25_20SPD_P115802_R1.205817.205817.4	MYSYPARVPPPPPIAR	P07910	HNRNPC	651.073	13249181	MYSYPARVPpPPPIAR	NC_3	["P"]	[145]
7589_C25_20SPD_P115802_R1.205832.205832.4	VDFSITKRPHTPTPGIYMGR	P62995	TRA2B	635.052	14643191	VDFSItKRPHTPTPGIYMGR	NC_3	["T"]	[196]
7589_C25_20SPD_P115802_R1.205834.205834.3	GVTIPYRPKPSSSPVIFAGGQDR	Q15366	PCBP2	612.057	28092750	GVTIPYRPKPSSSpvIFAGGQDR	NC_3	["P", "V"]	[190, 191]
7589_C25_20SPD_P115802_R1.205842.205842.4	GGNFGFGDSRGGGGNFGPGPGSNFR	P22626	HNRNPA2B1	611.066	368012384	GGNFGFGDSRGGGGnfGPGPGSNFR	NC_3	["N", "F"]	[218, 219]
7589_C25_20SPD_P115802_R1.205863.205863.4	KRGFGFVTFDDHDPVDK	P22626	HNRNPA2B1	628.065	0	KrgfgFVTFDDHDPVDK	NC_3	["R", "G", "F", "G"]	[153, 154, 155, 156]
7589_C25_20SPD_P115802_R1.205864.205864.3	YVELFLNSTAGASGGAYEHR	P31943	HNRNPH1	651.075	0	YVELfLNSTAGASGGAYEHR	NC_3	["F"]	[360]
7589_C25_20SPD_P115802_R1.205869.205869.4	LNVFKNDQDTWDYTNPNLSGQGDPGSNPNKR	P14866	HNRNPL	612.053	19875202	LNVfKNDQDTWDYTNPNLSGQGDPGSNPNKR	NC_3	["F"]	[276]
7589_C25_20SPD_P115802_R1.205871.205871.4	GVTIPYRPKPSSSPVIFAGGQDR	Q15366	PCBP2	612.066	0	GVTIPYRPKPSSSpVIFAGGQDR	NC_3	["P"]	[190]
7589_C25_20SPD_P115802_R1.205874.205874.3	KRGFGFVTFDDHDPVDK	P22626	HNRNPA2B1	612.05	11853904	KrGFGFVTFDDHDPVDK	NC_3	["R"]	[153]
7589_C25_20SPD_P115802_R1.205876.205876.3	KPPARPSAAAAAIAVAAAEEER	Q9Y5J1	UTP18	611.066	24409170	KPparpsaaaaaIAVAAAEEER	NC_3	["P", "A", "R", "P", "S", "A", "A", "A", "A", "A"]	[51, 52, 53, 54, 55, 56, 57, 58, 59, 60]
7589_C25_20SPD_P115802_R1.205939.205939.4	SRYLRPPNTSLFVR	O75494	SRSF10	611.067	50466860	sryLRPPNTSLFVR	NC_3	["S", "R", "Y"]	[2, 3, 4]
7589_C25_20SPD_P115802_R1.205944.205944.4	IEVIEIMTDRGSGKK	P09651	HNRNPA1	651.073	0	IEVIEIMtdrgsGKK	NC_3	["T", "D", "R", "G", "S"]	[138, 139, 140, 141, 142]
7589_C25_20SPD_P115802_R1.205950.205950.4	KRGFAFVTFDDHDSVDK	P09651	HNRNPA1	651.074	315016384	KrGFAFVTFDDHDSVDK	NC_3	["R"]	[146]
7589_C25_20SPD_P115802_R1.205951.205951.3	KRGFGFVTFDDHDPVDK	P22626	HNRNPA2B1	630.06	0	KrGFGFVTFDDHDPVDK	NC_3	["R"]	[153]
7589_C25_20SPD_P115802_R1.205960.205960.3	LFVGGIKEDTEEHHLR	P22626	HNRNPA2B1	651.057	8047306	IFvgGIKEDTEEHHLR	NC_3	["V", "G"]	[116, 117]
7589_C25_20SPD_P115802_R1.206032.206032.3	GVTIPYRPKPSSSPVIFAGGQDR	Q15366	PCBP2	612.057	28092750	GVTIpyRPKPSSSPVIFAGGQDR	NC_3	["P", "Y"]	[181, 182]
7589_C25_20SPD_P115802_R1.206033.206033.3	GQPIYIQFSNHKELK	P26599	PTBP1	611.048	0	GQPIYIQFSNhKELK	NC_3	["H"]	[133]
7589_C25_20SPD_P115802_R1.206034.206034.4	LFVGGIKEDTEEHHLR	P22626	HNRNPA2B1	651.072	99319248	IFVggIKEDTEEHHLR	NC_3	["G", "G"]	[117, 118]
7589_C25_20SPD_P115802_R1.206078.206078.3	GGNFGFGDSRGGGGNFGPGPGSNFR	P22626	HNRNPA2B1	605.069	52281068	GGNFGFGDSrGGGGNFGPGPGSNFR	NC_3	["R"]	[213]
7589_C25_20SPD_P115802_R1.206079.206079.3	NVALLSQLYHSPAR	Q15717	ELAVL1	635.077	505436480	NVALlsqlyHSPAR	NC_3	["L", "S", "Q", "L", "Y"]	[196, 197, 198, 199, 200]
7589_C25_20SPD_P115802_R1.206084.206084.4	KRGFGFVTFDDHDPVDK	P22626	HNRNPA2B1	633.064	164685040	KrgfGFVTFDDHDPVDK	NC_3	["R", "G", "F"]	[153, 154, 155]
7589_C25_20SPD_P115802_R1.206088.206088.3	VLAGQTLDINMAGEPKPDRPK	Q9UKM9	RALY	612.048	287847360	VLAGQTLDINMAGEPkPDRPK	NC_3	["K"]	[94]
7589_C25_20SPD_P115802_R1.206105.206105.4	IEVIEIMTDRGSGKK	P09651	HNRNPA1	651.073	0	IEVIEiMTDRGSGKK	NC_3	["I"]	[136]
7589_C25_20SPD_P115802_R1.206113.206113.2	TNVPVKLFAR	Q9UKM9	RALY	612.053	19407058	TNVPVKLfAR	NC_3	["F"]	[167]
7589_C25_20SPD_P115802_R1.206164.206164.4	VLAGQTLDINMAGEPKPDRPK	Q9UKM9	RALY	612.051	57006256	VLAGQTLDINMagepkPDRPK	NC_3	["A", "G", "E", "P", "K"]	[90, 91, 92, 93, 94]
7589_C25_20SPD_P115802_R1.206167.206167.3	IGHRYIEIFK	P31943	HNRNPH1	651.07	0	IGHrYIEIFK	NC_3	["R"]	[179]
7589_C25_20SPD_P115802_R1.206168.206168.3	GYFEYIEENKYSR	Q00839	HNRNPU	611.046	17073608	GYFEyIEENKYSR	NC_3	["Y"]	[260]
7589_C25_20SPD_P115802_R1.206171.206171.4	GGNFGFGDSRGGGGNFGPGPGSNFR	P22626	HNRNPA2B1	611.066	368012384	GGNFGFGDsrGGGGNFGPGPGSNFR	NC_3	["S", "R"]	[212, 213]
7589_C25_20SPD_P115802_R1.206174.206174.4	KRGFAFVTFDDHDSVDK	P09651	HNRNPA1	612.051	256935744	KrgfafVTFDDHDSVDK	NC_3	["R", "G", "F", "A", "F"]	[146, 147, 148, 149, 150]
7589_C25_20SPD_P115802_R1.206177.206177.3	MVMIQDGPLPTGADKPLR	Q96I24	FUBP3	613.053	29152230	MVMIQDGpLPTGADKPLR	NC_3	["P"]	[203]
7589_C25_20SPD_P115802_R1.206195.206195.4	QLPDKWQHDLFDSGFGGGAGVETGGK	Q86V81	ALYREF	635.085	206105168	QLpdkwqhdlfdsgFGGGAGVETGGK	NC_3	["P", "D", "K", "W", "Q", "H", "D", "L", "F", "D", "S", "G"]	[84, 85, 86, 87, 88, 89, 90, 91, 92, 93, 94, 95]
7589_C25_20SPD_P115802_R1.206197.206197.4	HGYIGEFEIIDDHRAGK	P62244	RPS15A	651.07	0	HGYIGEFEIiddhragK	NC_3	["I", "D", "D", "H", "R", "A", "G"]	[53, 54, 55, 56, 57, 58, 59]
7589_C25_20SPD_P115802_R1.206234.206234.4	LFVGGIKEDTEEHHLR	P22626	HNRNPA2B1	633.06	0	IFVggIKEDTEEHHLR	NC_3	["G", "G"]	[117, 118]
7589_C25_20SPD_P115802_R1.206250.206250.3	GGNFGFGDSRGGGGNFGPGPGSNFR	P22626	HNRNPA2B1	605.069	52281068	GGNFGFGDsrGGGGNFGPGPGSNFR	NC_3	["S", "R"]	[212, 213]
7589_C25_20SPD_P115802_R1.206254.206254.3	KGRPDPYAYIPLNR	Q5JTH9	RRP12	612.057	6.64106e+06	KgrpdPYAYIPLNR	NC_3	["G", "R", "P", "D"]	[1246, 1247, 1248, 1249]
7589_C25_20SPD_P115802_R1.206259.206259.4	LFVGGIKEDTEEHHLR	P22626	HNRNPA2B1	651.072	142649232	IFVggIKEDTEEHHLR	NC_3	["G", "G"]	[117, 118]
7589_C25_20SPD_P115802_R1.206279.206279.3	PQQLPHGLGGIGMGLGPGGQPIDANHLNK	P52272	HNRNPM	636.083	8146489	PQQLphGLGGIGMGLGPGGQPIDANHLNK	NC_3	["P", "H"]	[298, 299]
7589_C25_20SPD_P115802_R1.206336.206336.4	KRGFAFVTFDDHDSVDK	P09651	HNRNPA1	612.051	256935744	krGFAFVTFDDHDSVDK	NC_3	["K", "R"]	[145, 146]
7589_C25_20SPD_P115802_R1.206355.206355.3	GGNFGFGDSRGGGGNFGPGPGSNFR	P22626	HNRNPA2B1	611.068	1478652420	GGNFGFGDSrGGGGNFGPGPGSNFR	NC_3	["R"]	[213]
7589_C25_20SPD_P115802_R1.206356.206356.4	LFVGGIKEDTEEHHLR	P22626	HNRNPA2B1	635.077	1772802300	IFVggIKEDTEEHHLR	NC_3	["G", "G"]	[117, 118]
7589_C25_20SPD_P115802_R1.206415.206415.4	NIDDGTSDRPYSHALVAGIDRYPR	P61353	RPL27	651.072	146214688	NIDDGTSDRPYSHALVagidrYPR	NC_3	["A", "G", "I", "D", "R"]	[44, 45, 46, 47, 48]
7589_C25_20SPD_P115802_R1.206420.206420.3	GNFGGSFAGSFGGAGGHAPGVAR	P52272	HNRNPM	635.077	123358592	GNFggSFAGSFGGAGGHAPGVAR	NC_3	["G", "G"]	[631, 632]
7589_C25_20SPD_P115802_R1.206427.206427.3	MVMIQDGPLPTGADKPLR	Q96I24	FUBP3	612.05	33485956	MVMIQDgplPTGADKPLR	NC_3	["G", "P", "L"]	[202, 203, 204]
7589_C25_20SPD_P115802_R1.206436.206436.3	LVLRIPNR	P43243	MATR3	612.051	260367888	LVLRIpNR	NC_3	["P"]	[580]
7589_C25_20SPD_P115802_R1.206440.206440.3	YLRPPNTSLFVR	O75494	SRSF10	612.05	13662498	YLRpPNTSLFVR	NC_3	["P"]	[7]
7589_C25_20SPD_P115802_R1.206489.206489.3	MILIQDGSQNTNVDKPLR	Q92945	KHSRP	651.073	230558160	MILIQdgsQNTNVDKPLR	NC_3	["D", "G", "S"]	[272, 273, 274]
7589_C25_20SPD_P115802_R1.206512.206512.4	GRPAPGFHHGDGPGNAVQEIMIPASK	Q96AE4	FUBP1	651.072	171663264	grpapgfhhgdgpgnAVQEIMIPASK	NC_3	["G", "R", "P", "A", "P", "G", "F", "H", "H", "G", "D", "G", "P", "G", "N"]	[171, 172, 173, 174, 175, 176, 177, 178, 179, 180, 181, 182, 183, 184, 185]
7589_C25_20SPD_P115802_R1.206517.206517.3	GFGFVTFDDHDPVDK	P22626	HNRNPA2B1	612.055	27392362	GFGfVTFDDHDPVDK	NC_3	["F"]	[157]
7589_C25_20SPD_P115802_R1.206521.206521.2	GFGFVTFDDHDPVDK	P22626	HNRNPA2B1	612.052	9625699	gfgfVTFDDHDPVDK	NC_3	["G", "F", "G", "F"]	[154, 155, 156, 157]
7589_C25_20SPD_P115802_R1.206529.206529.4	KRGFAFVTFDDHDSVDK	P09651	HNRNPA1	647.077	0	KrgfafVTFDDHDSVDK	NC_3	["R", "G", "F", "A", "F"]	[146, 147, 148, 149, 150]
7589_C25_20SPD_P115802_R1.206532.206532.2	MVMIQDGPLPTGADKPLR	Q96I24	FUBP3	612.053	45634336	MVMIQDGpLPTGADKPLR	NC_3	["P"]	[203]
7589_C25_20SPD_P115802_R1.206575.206575.3	IEVIEIMTDRGSGKK	P09651	HNRNPA1	651.072	63921460	IEVIEIMtdrGSGKK	NC_3	["T", "D", "R"]	[138, 139, 140]
7589_C25_20SPD_P115802_R1.206578.206578.3	LFVGGIKEDTEEHHLR	P22626	HNRNPA2B1	635.075	548779200	IFVggIKEDTEEHHLR	NC_3	["G", "G"]	[117, 118]
7589_C25_20SPD_P115802_R1.206593.206593.4	VDFSITKRPHTPTPGIYMGR	P62995	TRA2B	612.047	62011904	VDFSITKrphtPTPGIYMGR	NC_3	["R", "P", "H", "T"]	[198, 199, 200, 201]
7589_C25_20SPD_P115802_R1.206598.206598.4	GGHMDDGGYSMNFNMSSSRGPLPVK	P38159	RBMX	635.076	32815388	GGHMDDGGYSMNFNMSSSRGplPVK	NC_3	["P", "L"]	[146, 147]
7589_C25_20SPD_P115802_R1.206599.206599.4	GNFGGSFAGSFGGAGGHAPGVAR	P52272	HNRNPM	635.081	22147030	GNFgGSFAGSFGGAGGHAPGVAR	NC_3	["G"]	[631]
7589_C25_20SPD_P115802_R1.206629.206629.3	GFGFVTFDDHDPVDK	P22626	HNRNPA2B1	614.066	27392362	GFgfVTFDDHDPVDK	NC_3	["G", "F"]	[156, 157]
7589_C25_20SPD_P115802_R1.206660.206660.4	KRGFAFVTFDDHDSVDK	P09651	HNRNPA1	629.069	0	KrgfAFVTFDDHDSVDK	NC_3	["R", "G", "F"]	[146, 147, 148]
7589_C25_20SPD_P115802_R1.206673.206673.3	LFVGGIKEDTEEHHLR	P22626	HNRNPA2B1	635.075	548779200	IFVggIKEDTEEHHLR	NC_3	["G", "G"]	[117, 118]
7589_C25_20SPD_P115802_R1.206679.206679.3	KRGFAFVTFDDHDSVDK	P09651	HNRNPA1	612.045	427014304	KrGFAFVTFDDHDSVDK	NC_3	["R"]	[146]
7589_C25_20SPD_P115802_R1.206680.206680.3	MVMIQDGPLPTGADKPLR	Q96I24	FUBP3	612.06	311753504	MVMIQDGpLPTGADKPLR	NC_3	["P"]	[203]
7589_C25_20SPD_P115802_R1.206681.206681.3	GNFGGSFAGSFGGAGGHAPGVAR	P52272	HNRNPM	611.063	140932944	GNFGGSFAGSFGGAGGhAPGVAR	NC_3	["H"]	[644]
7589_C25_20SPD_P115802_R1.206682.206682.4	GRPAPGFHHGDGPGNAVQEIMIPASK	Q96AE4	FUBP1	634.07	0	GRPAPGFhhgDGPGNAVQEIMIPASK	NC_3	["H", "H", "G"]	[178, 179, 180]
7589_C25_20SPD_P115802_R1.206742.206742.3	PQQLPHGLGGIGMGLGPGGQPIDANHLNK	P52272	HNRNPM	635.082	8146489	PQQLphGLGGIGMGLGPGGQPIDANHLNK	NC_3	["P", "H"]	[298, 299]
7589_C25_20SPD_P115802_R1.206749.206749.4	GRPAPGFHHGDGPGNAVQEIMIPASK	Q96AE4	FUBP1	669.066	25753884	GRPAPGFHhgdgpgnaVQEIMIPASK	NC_3	["H", "G", "D", "G", "P", "G", "N", "A"]	[179, 180, 181, 182, 183, 184, 185, 186]
7589_C25_20SPD_P115802_R1.206752.206752.3	GFGFVTFDDHDPVDK	P22626	HNRNPA2B1	612.055	27392362	GfGFVTFDDHDPVDK	NC_3	["F"]	[155]
7589_C25_20SPD_P115802_R1.206753.206753.3	MVMIQDGPLPTGADKPLR	Q96I24	FUBP3	612.061	311753504	MVMIQDgplPTGADKPLR	NC_3	["G", "P", "L"]	[202, 203, 204]
7589_C25_20SPD_P115802_R1.206760.206760.3	MYSYPARVPPPPPIAR	P07910	HNRNPC	651.067	90414864	MYSYparVPPPPPIAR	NC_3	["P", "A", "R"]	[140, 141, 142]
7589_C25_20SPD_P115802_R1.206761.206761.3	VIHLSNLPHSGYSDSAVLK	P43243	MATR3	667.068	18314158	VIHLSNLPhSGYSDSAVLK	NC_3	["H"]	[505]
7589_C25_20SPD_P115802_R1.206764.206764.4	VIHLSNLPHSGYSDSAVLK	P43243	MATR3	667.069	16421405	VIHLSNLPhSGYSDSAVLK	NC_3	["H"]	[505]
7589_C25_20SPD_P115802_R1.206778.206778.3	GGPPGQFHDNANGGQNGTVQEIMIPAGK	Q92945	KHSRP	612.074	0	GGPPGQFHDNAnggqngTVQEIMIPAGK	NC_3	["N", "G", "G", "Q", "N", "G"]	[228, 229, 230, 231, 232, 233]
7589_C25_20SPD_P115802_R1.206804.206804.3	IGHRYIEIFR	P31942	HNRNPH3	612.05	0	IGhRYIEIFR	NC_3	["H"]	[83]
7589_C25_20SPD_P115802_R1.206819.206819.4	GRPAPGFHHGDGPGNAVQEIMIPASK	Q96AE4	FUBP1	634.072	10180306	GRPApgfHHGDGPGNAVQEIMIPASK	NC_3	["P", "G", "F"]	[175, 176, 177]
7589_C25_20SPD_P115802_R1.206836.206836.4	MYSYPARVPPPPPIAR	P07910	HNRNPC	651.073	13764923	MYSYparvPPPPPIAR	NC_3	["P", "A", "R", "V"]	[140, 141, 142, 143]
7589_C25_20SPD_P115802_R1.206841.206841.2	MVMIQDGPLPTGADKPLR	Q96I24	FUBP3	612.053	45634336	MVMIQDGpLPTGADKPLR	NC_3	["P"]	[203]
7589_C25_20SPD_P115802_R1.206851.206851.4	MVMIQDGPLPTGADKPLR	Q96I24	FUBP3	610.021	0	MVMIQDgplPTGADKPLR	NC_3	["G", "P", "L"]	[202, 203, 204]
7589_C25_20SPD_P115802_R1.206854.206854.3	GFGFIKLESR	P23246	SFPQ	651.074	40774748	GFgfIKLESR	NC_3	["G", "F"]	[335, 336]
7589_C25_20SPD_P115802_R1.206868.206868.3	IGHRYIEIFR	P31942	HNRNPH3	648.054	0	IGHrYIEIFR	NC_3	["R"]	[84]
7589_C25_20SPD_P115802_R1.206917.206917.3	LKDYAFVHFEDR	O43390	HNRNPR	651.073	49192816	LKDYafVHFEDR	NC_3	["A", "F"]	[377, 378]
7589_C25_20SPD_P115802_R1.206930.206930.2	IFVGGIKEDTEEYNLR	P51991	HNRNPA3	611.069	27882786	IFVGGIkEDTEEYNLR	NC_3	["K"]	[134]
7589_C25_20SPD_P115802_R1.206973.206973.4	VIHLSNLPHSGYSDSAVLK	P43243	MATR3	651.071	69170496	VIHLSNLphSGYSDSAVLK	NC_3	["P", "H"]	[504, 505]
7589_C25_20SPD_P115802_R1.206995.206995.4	MILIQDGSQNTNVDKPLR	Q92945	KHSRP	646.078	0	MILIQDGsqntNVDKPLR	NC_3	["S", "Q", "N", "T"]	[274, 275, 276, 277]
7589_C25_20SPD_P115802_R1.207003.207003.4	KRGFAFVTFDDHDTVDK	P51991	HNRNPA3	651.073	204316096	krGFAFVTFDDHDTVDK	NC_3	["K", "R"]	[166, 167]
7589_C25_20SPD_P115802_R1.207004.207004.3	IEVIEIMTDRGSGKK	P09651	HNRNPA1	651.072	63921460	IEVIEImtdrGSGKK	NC_3	["M", "T", "D", "R"]	[137, 138, 139, 140]
7589_C25_20SPD_P115802_R1.207006.207006.4	KRGFAFVTFDDHDSVDK	P09651	HNRNPA1	629.069	0	KrgfAFVTFDDHDSVDK	NC_3	["R", "G", "F"]	[146, 147, 148]
7589_C25_20SPD_P115802_R1.207064.207064.4	LFVGGIKEDTEEHHLR	P22626	HNRNPA2B1	635.077	1772802300	IFVggIKEDTEEHHLR	NC_3	["G", "G"]	[117, 118]
7589_C25_20SPD_P115802_R1.207069.207069.2	MVMIQDGPLPTGADKPLR	Q96I24	FUBP3	612.053	45634336	MVMIQDgplPTGADKPLR	NC_3	["G", "P", "L"]	[202, 203, 204]
7589_C25_20SPD_P115802_R1.207078.207078.4	KPPARPSAAAAAIAVAAAEEER	Q9Y5J1	UTP18	611.067	22480426	KppaRPSAAAAAIAVAAAEEER	NC_3	["P", "P", "A"]	[50, 51, 52]
7589_C25_20SPD_P115802_R1.207084.207084.3	QIEIQFAQGDRKTPNQMK	O75494	SRSF10	618.051	0	QIEIQFAQgdRKTPNQMK	NC_3	["G", "D"]	[88, 89]
7589_C25_20SPD_P115802_R1.207105.207105.3	DYAFVHFEDR	O43390	HNRNPR	651.073	15564766	DYafVHFEDR	NC_3	["A", "F"]	[377, 378]
7589_C25_20SPD_P115802_R1.207107.207107.3	ENALVQMADGNQAQLAMSHLNGHK	P26599	PTBP1	612.053	32839472	ENAlVQMADGNQAQLAMSHLNGHK	NC_3	["L"]	[404]
7589_C25_20SPD_P115802_R1.207116.207116.4	MVMIQDGPLPTGADKPLR	Q96I24	FUBP3	610.021	0	MVMIQDGplPTGADKPLR	NC_3	["P", "L"]	[203, 204]
7589_C25_20SPD_P115802_R1.207148.207148.4	TVLQYRPVHIDPISR	Q8IXT5	RBM12B	651.073	5587067	TVLQyrpvhIDPISR	NC_3	["Y", "R", "P", "V", "H"]	[350, 351, 352, 353, 354]
7589_C25_20SPD_P115802_R1.207165.207165.3	ESMGHRYIEVFK	P52597	HNRNPF	635.078	71367232	ESMghRYIEVFK	NC_3	["G", "H"]	[79, 80]
7589_C25_20SPD_P115802_R1.207181.207181.3	WQHDLFDSGFGGGAGVETGGK	Q86V81	ALYREF	651.078	42000076	WQHDLFDsgfGGGAGVETGGK	NC_3	["S", "G", "F"]	[94, 95, 96]
7589_C25_20SPD_P115802_R1.207190.207190.2	LFVGGIKEDTEEHHLR	P22626	HNRNPA2B1	635.079	0	IFvggIKEDTEEHHLR	NC_3	["V", "G", "G"]	[116, 117, 118]
7589_C25_20SPD_P115802_R1.207195.207195.3	KRGFGFVTFDDHDPVDK	P22626	HNRNPA2B1	612.053	9637940	krgfgfVTFDDHDPVDK	NC_3	["K", "R", "G", "F", "G", "F"]	[152, 153, 154, 155, 156, 157]
7589_C25_20SPD_P115802_R1.207237.207237.4	KRGFAFVTFDDHDTVDK	P51991	HNRNPA3	651.073	204316096	KrgFAFVTFDDHDTVDK	NC_3	["R", "G"]	[167, 168]
7589_C25_20SPD_P115802_R1.207241.207241.3	MVMIQDGPLPTGADKPLR	Q96I24	FUBP3	612.049	33485956	MVMIQDGplPTGADKPLR	NC_3	["P", "L"]	[203, 204]
7589_C25_20SPD_P115802_R1.207242.207242.3	QIEIQFAQGDRKTPNQMK	O75494	SRSF10	618.051	0	QIEIQFAQGdRKTPNQMK	NC_3	["D"]	[89]
7589_C25_20SPD_P115802_R1.207246.207246.3	RGFVFITFK	Q99729	HNRNPAB	611.067	35866968	RGFVfITFK	NC_3	["F"]	[199]
7589_C25_20SPD_P115802_R1.207247.207247.4	VGHVTERTDASSASSFLDSDELER	Q14498	RBM39	651.073	45444508	VGHVtertdASSASSFLDSDELER	NC_3	["T", "E", "R", "T", "D"]	[327, 328, 329, 330, 331]
7589_C25_20SPD_P115802_R1.207254.207254.4	ESMGHRYIEVFK	P52597	HNRNPF	635.078	8287074	ESMGhRYIEVFK	NC_3	["H"]	[80]
7589_C25_20SPD_P115802_R1.207261.207261.3	GYFEYIEENKYSR	Q00839	HNRNPU	646.037	14653139	GYFEYIEEnkySR	NC_3	["N", "K", "Y"]	[264, 265, 266]
7589_C25_20SPD_P115802_R1.207281.207281.3	HGLVPFAFVR	Q13242	SRSF9	611.067	126331480	HGLVPfafvR	NC_3	["F", "A", "F", "V"]	[54, 55, 56, 57]
7589_C25_20SPD_P115802_R1.207296.207296.3	MVMIQDGPLPTGADKPLR	Q96I24	FUBP3	635.077	35539756	MVMIQDGPlPTGADKPLR	NC_3	["L"]	[204]
7589_C25_20SPD_P115802_R1.207313.207313.3	MYSYPARVPPPPPIAR	P07910	HNRNPC	651.067	90224424	MYSyparVPPPPPIAR	NC_3	["Y", "P", "A", "R"]	[139, 140, 141, 142]
7589_C25_20SPD_P115802_R1.207327.207327.2	NVALLSQLYHSPAR	Q15717	ELAVL1	635.079	115451824	NVALLSQLyHSPAR	NC_3	["Y"]	[200]
7589_C25_20SPD_P115802_R1.207328.207328.3	NVALLSQLYHSPAR	Q15717	ELAVL1	611.065	48717328	NVALLSQLYHSpaR	NC_3	["P", "A"]	[203, 204]
7589_C25_20SPD_P115802_R1.207333.207333.4	ANMQHRYVELFLNSTAGASGGAYEHR	P31943	HNRNPH1	651.072	8697770	ANMQhRYVELFLNSTAGASGGAYEHR	NC_3	["H"]	[354]
7589_C25_20SPD_P115802_R1.207334.207334.4	SSNSLVFQTLPRHMR	Q99575	POP1	651.073	6.43583e+06	SSNSLVFQTLPrHMR	NC_3	["R"]	[137]
7589_C25_20SPD_P115802_R1.207358.207358.4	VIHLSNLPHSGYSDSAVLK	P43243	MATR3	667.069	13432681	VIHLSNLphSGYSDSAVLK	NC_3	["P", "H"]	[504, 505]
7589_C25_20SPD_P115802_R1.207415.207415.4	NVALLSQLYHSPAR	Q15717	ELAVL1	635.077	16659693	NVALLsqlyHSPAR	NC_3	["S", "Q", "L", "Y"]	[197, 198, 199, 200]
7589_C25_20SPD_P115802_R1.207423.207423.2	LFVGGIKEDTEEHHLR	P22626	HNRNPA2B1	635.079	33158182	IFVggIKEDTEEHHLR	NC_3	["G", "G"]	[117, 118]
7589_C25_20SPD_P115802_R1.207460.207460.4	LHQLAMQQSHFPMTHGNTGFSGIESSSPEVK	Q15366	PCBP2	611.063	17306984	LHQLAMQQsHFPMTHGNTGFSGIESSSPEVK	NC_3	["S"]	[254]
7589_C25_20SPD_P115802_R1.207484.207484.4	GRPAPGFHHGDGPGNAVQEIMIPASK	Q96AE4	FUBP1	651.072	183150816	GRpapgfHHGDGPGNAVQEIMIPASK	NC_3	["P", "A", "P", "G", "F"]	[173, 174, 175, 176, 177]
7589_C25_20SPD_P115802_R1.207489.207489.3	IGHRYIEIFR	P31942	HNRNPH3	651.071	1019482620	IGHrYIEIFR	NC_3	["R"]	[84]
7589_C25_20SPD_P115802_R1.207533.207533.4	KRGFAFVTFDDHDSVDK	P09651	HNRNPA1	647.077	0	krgfafVTFDDHDSVDK	NC_3	["K", "R", "G", "F", "A", "F"]	[145, 146, 147, 148, 149, 150]
7589_C25_20SPD_P115802_R1.207536.207536.4	LNVFKNDQDTWDYTNPNLSGQGDPGSNPNKR	P14866	HNRNPL	651.075	366159744	LNVfKNDQDTWDYTNPNLSGQGDPGSNPNKR	NC_3	["F"]	[276]
7589_C25_20SPD_P115802_R1.207542.207542.3	HGLVPFAFVR	Q13242	SRSF9	611.067	126331480	HGLVPFAfVR	NC_3	["F"]	[56]
7589_C25_20SPD_P115802_R1.207546.207546.3	RGFAFVTFDDHDSVDK	P09651	HNRNPA1	514.086	28709414	rgfafVTFDDHDSVDK	NC_3	["R", "G", "F", "A", "F"]	[146, 147, 148, 149, 150]
7589_C25_20SPD_P115802_R1.207579.207579.3	LLIHQSLAGGIIGVKGAK	P61978	HNRNPK	611.065	12693789	LLIHQSLAGGIIgvkGAK	NC_3	["G", "V", "K"]	[161, 162, 163]
7589_C25_20SPD_P115802_R1.207624.207624.4	GGNFGFGDSRGGGGNFGPGPGSNFR	P22626	HNRNPA2B1	611.066	368012384	GGNFGFGDsrGGGGNFGPGPGSNFR	NC_3	["S", "R"]	[212, 213]
7589_C25_20SPD_P115802_R1.207630.207630.4	NIDDGTSDRPYSHALVAGIDRYPR	P61353	RPL27	651.072	152368192	NIDDGTSDRPYshalvagidrYPR	NC_3	["S", "H", "A", "L", "V", "A", "G", "I", "D", "R"]	[39, 40, 41, 42, 43, 44, 45, 46, 47, 48]
7589_C25_20SPD_P115802_R1.207632.207632.4	GRPAPGFHHGDGPGNAVQEIMIPASK	Q96AE4	FUBP1	612.053	599080700	GRPAPGFHHGDGPGNaVQEIMIPASK	NC_3	["A"]	[186]
7589_C25_20SPD_P115802_R1.207657.207657.4	ENALVQMADGNQAQLAMSHLNGHK	P26599	PTBP1	612.057	0	ENALVqMADGNQAQLAMSHLNGHK	NC_3	["Q"]	[406]
7589_C25_20SPD_P115802_R1.207699.207699.3	GGNFGFGDSRGGGGNFGPGPGSNFR	P22626	HNRNPA2B1	635.078	1472140420	GGNfGFGDSRGGGGNFGPGPGSNFR	NC_3	["F"]	[207]
7589_C25_20SPD_P115802_R1.207714.207714.4	MYSYPARVPPPPPIAR	P07910	HNRNPC	651.073	13764923	MYSYparvPPPPPIAR	NC_3	["P", "A", "R", "V"]	[140, 141, 142, 143]
7589_C25_20SPD_P115802_R1.207725.207725.4	LFVGGIKEDTEEHHLR	P22626	HNRNPA2B1	651.072	378782400	IFVggIKEDTEEHHLR	NC_3	["G", "G"]	[117, 118]
7589_C25_20SPD_P115802_R1.207726.207726.3	MYSYPARVPPPPPIAR	P07910	HNRNPC	651.067	90224424	MYSYPArVPPPPPIAR	NC_3	["R"]	[142]
7589_C25_20SPD_P115802_R1.207734.207734.3	NVALLSQLYHSPAR	Q15717	ELAVL1	651.073	45384616	NVAlLSQLYHSPAR	NC_3	["L"]	[195]
7589_C25_20SPD_P115802_R1.207736.207736.4	DKNNMQHRYIELFLNSTPGGGSGMGGSGMGGYGR	P31942	HNRNPH3	611.067	18405766	dkNNMQHRYIELFLNSTPGGGSGMGGSGMGGYGR	NC_3	["D", "K"]	[254, 255]
7589_C25_20SPD_P115802_R1.207737.207737.3	LFTIRGTPQQIDYAR	Q96AE4	FUBP1	634.054	0	LFTirGTPQQIDYAR	NC_3	["I", "R"]	[429, 430]
7589_C25_20SPD_P115802_R1.207738.207738.3	IFQGSFGGPTLYENPHYQSPNMHR	Q8TDN6	BRIX1	611.067	40962180	IFQGSfgGPTLYENPHYQSPNMHR	NC_3	["F", "G"]	[248, 249]
7589_C25_20SPD_P115802_R1.207739.207739.3	LLIHQSLAGGIIGVKGAK	P61978	HNRNPK	611.065	12693789	LLIHQSLAGGIIGvkGAK	NC_3	["V", "K"]	[162, 163]
7589_C25_20SPD_P115802_R1.207774.207774.4	LFVGGIKEDTEEHHLR	P22626	HNRNPA2B1	708.026	0	IFVGgIKEDTEEHHLR	NC_3	["G"]	[118]
7589_C25_20SPD_P115802_R1.207782.207782.4	VGHVTERTDASSASSFLDSDELER	Q14498	RBM39	651.073	45444508	VGHvtertdassassfLDSDELER	NC_3	["V", "T", "E", "R", "T", "D", "A", "S", "S", "A", "S", "S", "F"]	[326, 327, 328, 329, 330, 331, 332, 333, 334, 335, 336, 337, 338]
7589_C25_20SPD_P115802_R1.207805.207805.3	MVMIQDGPLPTGADKPLR	Q96I24	FUBP3	612.049	32932662	MVMIQDgplPTGADKPLR	NC_3	["G", "P", "L"]	[202, 203, 204]
7589_C25_20SPD_P115802_R1.207811.207811.4	GRPAPGFHHGDGPGNAVQEIMIPASK	Q96AE4	FUBP1	633.068	0	GRPAPGFHhgDGPGNAVQEIMIPASK	NC_3	["H", "G"]	[179, 180]
7589_C25_20SPD_P115802_R1.207814.207814.3	SSNSLVFQTLPRHMR	Q99575	POP1	651.079	36301244	SSNSLVFqtlprHMR	NC_3	["Q", "T", "L", "P", "R"]	[133, 134, 135, 136, 137]
7589_C25_20SPD_P115802_R1.207815.207815.3	IEVIEIMTDRGSGKK	P09651	HNRNPA1	612.049	86156696	IEVIEImtdrGSGKK	NC_3	["M", "T", "D", "R"]	[137, 138, 139, 140]
7589_C25_20SPD_P115802_R1.207828.207828.3	EIEGEEIEIVLAKPPDKK	O43390	HNRNPR	635.051	4.664e+06	EIEGEEIEIVLAKPpDKK	NC_3	["P"]	[412]
7589_C25_20SPD_P115802_R1.207849.207849.3	GVAFIRFDK	Q15717	ELAVL1	635.078	33001764	GVAFIrFDK	NC_3	["R"]	[153]
7589_C25_20SPD_P115802_R1.207871.207871.3	IGHRYIEIFR	P31942	HNRNPH3	612.051	316700704	ighRYIEIFR	NC_3	["I", "G", "H"]	[81, 82, 83]
7589_C25_20SPD_P115802_R1.207878.207878.3	MYSYPARVPPPPPIAR	P07910	HNRNPC	651.067	84176912	MYSyparVPPPPPIAR	NC_3	["Y", "P", "A", "R"]	[139, 140, 141, 142]
7589_C25_20SPD_P115802_R1.207956.207956.3	ITLSKHQNVQLPR	P26599	PTBP1	612.047	26953724	ITLSkhQNVQLPR	NC_3	["K", "H"]	[436, 437]
7589_C25_20SPD_P115802_R1.207969.207969.4	AGEVFIHKDKGFGFIR	Q15233	NONO	611.066	0	AGEVFIhKDKGFGFIR	NC_3	["H"]	[106]
7589_C25_20SPD_P115802_R1.207973.207973.4	ALVVEMSRPRPLNTWK	Q96PK6	RBM14	651.071	203324496	ALVVEMSRPRplnTWK	NC_3	["P", "L", "N"]	[75, 76, 77]
7589_C25_20SPD_P115802_R1.207975.207975.3	NVALLSQLYHSPAR	Q15717	ELAVL1	635.077	636076480	NVALLSQLyHSPAR	NC_3	["Y"]	[200]
7589_C25_20SPD_P115802_R1.207976.207976.4	VIHLSNLPHSGYSDSAVLK	P43243	MATR3	651.071	73359880	VIHLSNLphSGYSDSAVLK	NC_3	["P", "H"]	[504, 505]
7589_C25_20SPD_P115802_R1.207978.207978.3	GVAFIRFDK	Q15717	ELAVL1	635.078	33001764	GVAFIrFDK	NC_3	["R"]	[153]
7589_C25_20SPD_P115802_R1.207982.207982.4	MYSYPARVPPPPPIAR	P07910	HNRNPC	651.073	13764923	MYSYparvPPPPPIAR	NC_3	["P", "A", "R", "V"]	[140, 141, 142, 143]
7589_C25_20SPD_P115802_R1.207984.207984.3	AQPSVSLGAAYRAQPSASLGVGYR	Q96PK6	RBM14	611.073	0	AQPSVSLgaayRAQPSASLGVGYR	NC_3	["G", "A", "A", "Y"]	[246, 247, 248, 249]
7589_C25_20SPD_P115802_R1.208030.208030.3	ESTLHLVLR	P62979	RPS27A	611.066	21666664	ESTLhLVLR	NC_3	["H"]	[68]
7589_C25_20SPD_P115802_R1.208037.208037.3	VLAGQTLDINMAGEPKPDRPK	Q9UKM9	RALY	628.028	41136836	VLAGQTlDINMAGEPKPDRPK	NC_3	["L"]	[85]
7589_C25_20SPD_P115802_R1.208038.208038.2	LFVGGIKEDTEEHHLR	P22626	HNRNPA2B1	635.079	33158182	IFVggIKEDTEEHHLR	NC_3	["G", "G"]	[117, 118]
7589_C25_20SPD_P115802_R1.208050.208050.4	KRGFAFVTFDDHDSVDK	P09651	HNRNPA1	612.052	230616832	KrgfafVTFDDHDSVDK	NC_3	["R", "G", "F", "A", "F"]	[146, 147, 148, 149, 150]
7589_C25_20SPD_P115802_R1.208057.208057.3	WTNLLYKAEGVK	O75683	SURF6	651.078	13549138	WTNLLyKAEGVK	NC_3	["Y"]	[275]
7589_C25_20SPD_P115802_R1.208064.208064.3	SGLKKQELLEALTK	P12956	XRCC6	651.072	90633280	sglkKQELLEALTK	NC_3	["S", "G", "L", "K"]	[592, 593, 594, 595]
7589_C25_20SPD_P115802_R1.208081.208081.3	MFVGGLSWDTSKK	Q99729	HNRNPAB	634.047	0	MFVGGLSwDTSKK	NC_3	["W"]	[78]
7589_C25_20SPD_P115802_R1.208095.208095.2	MFIGGLSWDTSKK	O14979	HNRNPDL	636.085	0	MFIGGLSwDTSKK	NC_3	["W"]	[157]
7589_C25_20SPD_P115802_R1.208124.208124.3	ESTLHLVLR	P62979	RPS27A	611.066	22598718	ESTLhLVLR	NC_3	["H"]	[68]
7589_C25_20SPD_P115802_R1.208137.208137.3	KRGFAFVTFDDHDTVDK	P51991	HNRNPA3	611.047	328500448	krGFAFVTFDDHDTVDK	NC_3	["K", "R"]	[166, 167]
7589_C25_20SPD_P115802_R1.208138.208138.4	QIEIQFAQGDRKTPNQMK	O75494	SRSF10	618.05	167423680	QIEIQFaqgdRKTPNQMK	NC_3	["A", "Q", "G", "D"]	[86, 87, 88, 89]
7589_C25_20SPD_P115802_R1.208184.208184.4	GGNFGFGDSRGGGGNFGPGPGSNFR	P22626	HNRNPA2B1	611.066	368012384	GGNFGFgdsrgGGGNFGPGPGSNFR	NC_3	["G", "D", "S", "R", "G"]	[210, 211, 212, 213, 214]
7589_C25_20SPD_P115802_R1.208186.208186.3	GVTIPYRPKPSSSPVIFAGGQDR	Q15366	PCBP2	612.054	28092750	GVTIPYRPKPsSSPVIFAGGQDR	NC_3	["S"]	[187]
7589_C25_20SPD_P115802_R1.208194.208194.3	HGLVPFAFVR	Q13242	SRSF9	611.067	126331480	HGLVpFAFVR	NC_3	["P"]	[53]
7589_C25_20SPD_P115802_R1.208206.208206.4	ALVVEMSRPRPLNTWK	Q96PK6	RBM14	611.065	79339008	ALVVemSRPRPLNTWK	NC_3	["E", "M"]	[69, 70]
7589_C25_20SPD_P115802_R1.208219.208219.4	KDDEENYLDLFSHKNMK	Q07666	KHDRBS1	635.077	30595494	KDDEENYLDLFshKNMK	NC_3	["S", "H"]	[150, 151]
7589_C25_20SPD_P115802_R1.208225.208225.2	IEVIEIMTDRGSGKK	P09651	HNRNPA1	612.051	16100074	IEVIEIMTDrGSGKK	NC_3	["R"]	[140]
7589_C25_20SPD_P115802_R1.208238.208238.4	VIHLSNLPHSGYSDSAVLK	P43243	MATR3	612.045	0	VIHLSNLPhSGYSDSAVLK	NC_3	["H"]	[505]
7589_C25_20SPD_P115802_R1.208268.208268.3	IFQGSFGGPTLYENPHYQSPNMHR	Q8TDN6	BRIX1	611.067	40962180	IFQGSFgGPTLYENPHYQSPNMHR	NC_3	["G"]	[249]
7589_C25_20SPD_P115802_R1.208274.208274.2	LFVGGIKEDTEEHHLR	P22626	HNRNPA2B1	635.079	33158182	IFVggIKEDTEEHHLR	NC_3	["G", "G"]	[117, 118]
7589_C25_20SPD_P115802_R1.208282.208282.3	IEVIEIMTDRGSGKK	P09651	HNRNPA1	651.072	60621016	IEVIEIMTDrGSGKK	NC_3	["R"]	[140]
7589_C25_20SPD_P115802_R1.208299.208299.4	ALVVEMSRPRPLNTWK	Q96PK6	RBM14	651.071	210459328	ALVVEMSRPRplNTWK	NC_3	["P", "L"]	[75, 76]
7589_C25_20SPD_P115802_R1.208301.208301.4	KLFVGGIKEDTEEHHLR	P22626	HNRNPA2B1	584.034	0	KIFvggIKEDTEEHHLR	NC_3	["V", "G", "G"]	[116, 117, 118]
7589_C25_20SPD_P115802_R1.208345.208345.3	GQPIYIQFSNHKELK	P26599	PTBP1	651.071	3648310780	GQPIYIQFSNhKELK	NC_3	["H"]	[133]
7589_C25_20SPD_P115802_R1.208349.208349.4	IFQGSFGGPTLYENPHYQSPNMHR	Q8TDN6	BRIX1	611.065	130180104	IFQGSFGGPTlyeNPHYQSPNMHR	NC_3	["L", "Y", "E"]	[253, 254, 255]
7589_C25_20SPD_P115802_R1.208358.208358.3	IFQGSFGGPTLYENPHYQSPNMHR	Q8TDN6	BRIX1	611.067	40962180	IFQGSFgGPTLYENPHYQSPNMHR	NC_3	["G"]	[249]
7589_C25_20SPD_P115802_R1.208376.208376.3	YGIIEEVVIKRPAR	Q8NDT2	RBM15B	612.051	20794946	YGIIEEvvikrpaR	NC_3	["V", "V", "I", "K", "R", "P", "A"]	[366, 367, 368, 369, 370, 371, 372]
7589_C25_20SPD_P115802_R1.208380.208380.3	MFVGGLSWDTSKK	Q99729	HNRNPAB	651.072	329699584	MFVGGLSwDTSKK	NC_3	["W"]	[78]
7589_C25_20SPD_P115802_R1.208381.208381.4	RGFGFVYFQNHDAADK	Q13151	HNRNPA0	635.077	0	rgfgfVYFQNHDAADK	NC_3	["R", "G", "F", "G", "F"]	[139, 140, 141, 142, 143]
7589_C25_20SPD_P115802_R1.208387.208387.3	GKPLALVEEIR	Q9BSD7	NTPCR	635.078	7.29855e+06	GKpLALVEEIR	NC_3	["P"]	[151]
7589_C25_20SPD_P115802_R1.208395.208395.2	GQPIYIQFSNHKELK	P26599	PTBP1	651.073	440595360	GQPIYIQFSNhKELK	NC_3	["H"]	[133]
7589_C25_20SPD_P115802_R1.208404.208404.3	VVHIMDFQR	P43243	MATR3	612.05	52755128	VVhIMDFQR	NC_3	["H"]	[401]
7589_C25_20SPD_P115802_R1.208409.208409.2	MVMIQDGPLPTGADKPLR	Q96I24	FUBP3	611.059	4942366	MVMIQDgplPTGADKPLR	NC_3	["G", "P", "L"]	[202, 203, 204]
7589_C25_20SPD_P115802_R1.208414.208414.3	VKLFIGNLPR	Q9BWF3	RBM4	635.074	12648163	VKlfIGNLPR	NC_3	["L", "F"]	[4, 5]
7589_C25_20SPD_P115802_R1.208433.208433.3	VIHLSNLPHSGYSDSAVLK	P43243	MATR3	635.097	192049232	VIHLSNLPHsgYSDSAVLK	NC_3	["S", "G"]	[506, 507]
7589_C25_20SPD_P115802_R1.208434.208434.3	GGNFGFGDSRGGGGNFGPGPGSNFR	P22626	HNRNPA2B1	635.078	2665474300	GGNFgfgdsrgGGGNFGPGPGSNFR	NC_3	["G", "F", "G", "D", "S", "R", "G"]	[208, 209, 210, 211, 212, 213, 214]
7589_C25_20SPD_P115802_R1.208449.208449.3	VLAGQTLDINMAGEPKPDRPK	Q9UKM9	RALY	612.049	125689808	VLAGQTLDINMAGEPkPDRPK	NC_3	["K"]	[94]
7589_C25_20SPD_P115802_R1.208461.208461.3	IGHRYIEIFR	P31942	HNRNPH3	611.067	92981624	IGhRYIEIFR	NC_3	["H"]	[83]
7589_C25_20SPD_P115802_R1.208496.208496.3	VIHLSNLPHSGYSDSAVLK	P43243	MATR3	637.083	0	VIHLSNLphsgYSDSAVLK	NC_3	["P", "H", "S", "G"]	[504, 505, 506, 507]
7589_C25_20SPD_P115802_R1.208497.208497.4	GRPAPGFHHGDGPGNAVQEIMIPASK	Q96AE4	FUBP1	646.062	38119212	GRPAPGfhHGDGPGNAVQEIMIPASK	NC_3	["F", "H"]	[177, 178]
7589_C25_20SPD_P115802_R1.208500.208500.3	MILIQDGSQNTNVDKPLR	Q92945	KHSRP	645.073	437755392	MILIQDgSQNTNVDKPLR	NC_3	["G"]	[273]
7589_C25_20SPD_P115802_R1.208510.208510.3	KRGFGFVTFDDHDPVDK	P22626	HNRNPA2B1	651.072	669588670	KrGFGFVTFDDHDPVDK	NC_3	["R"]	[153]
7589_C25_20SPD_P115802_R1.208512.208512.4	LFVGGIKEDTEEHHLR	P22626	HNRNPA2B1	635.077	1772802300	IFVggIKEDTEEHHLR	NC_3	["G", "G"]	[117, 118]
7589_C25_20SPD_P115802_R1.208514.208514.4	VDFSITKRPHTPTPGIYMGR	P62995	TRA2B	611.044	0	VDFSITkrphtptPGIYMGR	NC_3	["K", "R", "P", "H", "T", "P", "T"]	[197, 198, 199, 200, 201, 202, 203]
7589_C25_20SPD_P115802_R1.208522.208522.4	VIHLSNLPHSGYSDSAVLK	P43243	MATR3	635.086	78836816	VIHLSNLphsgYSDSAVLK	NC_3	["P", "H", "S", "G"]	[504, 505, 506, 507]
7589_C25_20SPD_P115802_R1.208542.208542.3	MVMIQDGPLPTGADKPLR	Q96I24	FUBP3	611.056	210438096	MVMIQDGplPTGADKPLR	NC_3	["P", "L"]	[203, 204]
7589_C25_20SPD_P115802_R1.208544.208544.4	KYVATLGVEVHPLVFHTNR	P62826	RAN	611.066	36546136	kyVATLGVEVHPLVFHTNR	NC_3	["K", "Y"]	[38, 39]
7589_C25_20SPD_P115802_R1.208550.208550.3	PSAAGINLMIGSTRYGDGPRPPK	Q08211	DHX9	611.066	12910046	PSAAGInlmigstrygDGPRPPK	NC_3	["N", "L", "M", "I", "G", "S", "T", "R", "Y", "G"]	[1147, 1148, 1149, 1150, 1151, 1152, 1153, 1154, 1155, 1156]
7589_C25_20SPD_P115802_R1.208599.208599.3	GKPLALVEEIR	Q9BSD7	NTPCR	635.078	7423939	GKpLALVEEIR	NC_3	["P"]	[151]
7589_C25_20SPD_P115802_R1.208603.208603.3	KRGFAFVTFDDHDTVDK	P51991	HNRNPA3	612.05	373778464	krgfafVTFDDHDTVDK	NC_3	["K", "R", "G", "F", "A", "F"]	[166, 167, 168, 169, 170, 171]
7589_C25_20SPD_P115802_R1.208609.208609.3	VIHLSNLPHSGYSDSAVLK	P43243	MATR3	611.049	306845920	VIHLSNLphSGYSDSAVLK	NC_3	["P", "H"]	[504, 505]
7589_C25_20SPD_P115802_R1.208623.208623.4	LNVFKNDQDTWDYTNPNLSGQGDPGSNPNKR	P14866	HNRNPL	651.075	374108416	LNVfKNDQDTWDYTNPNLSGQGDPGSNPNKR	NC_3	["F"]	[276]
7589_C25_20SPD_P115802_R1.208624.208624.3	VLAGQTLDINMAGEPKPDRPK	Q9UKM9	RALY	612.048	114326704	VLAGQTLDINMAgepkPDRPK	NC_3	["G", "E", "P", "K"]	[91, 92, 93, 94]
7589_C25_20SPD_P115802_R1.208632.208632.4	KDDEENYLDLFSHKNMK	Q07666	KHDRBS1	635.077	44131908	KDDEENYLDLFshKNMK	NC_3	["S", "H"]	[150, 151]
7589_C25_20SPD_P115802_R1.208646.208646.3	GNTPKYGLIFHSTFIGR	O00567	NOP56	651.072	27379656	GNTPkyGLIFHSTFIGR	NC_3	["K", "Y"]	[347, 348]
7589_C25_20SPD_P115802_R1.208701.208701.2	GQPIYIQFSNHKELK	P26599	PTBP1	651.073	440595360	GQPIYIQFSNhKELK	NC_3	["H"]	[133]
7589_C25_20SPD_P115802_R1.208704.208704.3	GRPAPGFHHGDGPGNAVQEIMIPASK	Q96AE4	FUBP1	612.051	264369504	GRPApgFHHGDGPGNAVQEIMIPASK	NC_3	["P", "G"]	[175, 176]
7589_C25_20SPD_P115802_R1.208705.208705.3	MVMIQDGPLPTGADKPLR	Q96I24	FUBP3	635.076	35539756	MVMIQDGPlPTGADKPLR	NC_3	["L"]	[204]
7589_C25_20SPD_P115802_R1.208706.208706.2	IGHRYIEIFR	P31942	HNRNPH3	611.067	16626536	ighRYIEIFR	NC_3	["I", "G", "H"]	[81, 82, 83]
7589_C25_20SPD_P115802_R1.208708.208708.4	VLAGQTLDINMAGEPKPDRPK	Q9UKM9	RALY	612.052	13505526	VLAGQTLDINMAgepkpdRPK	NC_3	["G", "E", "P", "K", "P", "D"]	[91, 92, 93, 94, 95, 96]
7589_C25_20SPD_P115802_R1.208715.208715.3	SRVGIQQGLLSQSTR	Q9BY77	POLDIP3	611.025	9971298	srvgIQQGLLSQSTR	NC_3	["S", "R", "V", "G"]	[32, 33, 34, 35]
7589_C25_20SPD_P115802_R1.208723.208723.4	KDDEENYLDLFSHKNMK	Q07666	KHDRBS1	635.077	44131908	KDDEENYLDLfshKNMK	NC_3	["F", "S", "H"]	[149, 150, 151]
7589_C25_20SPD_P115802_R1.208774.208774.4	MILIQDGSQNTNVDKPLR	Q92945	KHSRP	651.071	12558313	MILIQDgSQNTNVDKPLR	NC_3	["G"]	[273]
7589_C25_20SPD_P115802_R1.208776.208776.4	LGVTNTIISHYDGRQFPK	P46087	NOP2	635.074	34573592	LGVTNTIISHYDGrQFPK	NC_3	["R"]	[445]
7589_C25_20SPD_P115802_R1.208779.208779.4	MILIQDGSQNTNVDKPLR	Q92945	KHSRP	646.078	0	MILIQDgSQNTNVDKPLR	NC_3	["G"]	[273]
7589_C25_20SPD_P115802_R1.208790.208790.3	GFGFVTFDDHDPVDK	P22626	HNRNPA2B1	671.091	0	GFGFvTFDDHDPVDK	NC_3	["V"]	[158]
7589_C25_20SPD_P115802_R1.208795.208795.3	TFNTSTGGLLLPSDTK	P12956	XRCC6	611.065	9662633	TFNTSTGGLLLpsdTK	NC_3	["P", "S", "D"]	[313, 314, 315]
7589_C25_20SPD_P115802_R1.208799.208799.2	SRVGIQQGLLSQSTR	Q9BY77	POLDIP3	613.054	13917978	SRVgIQQGLLSQSTR	NC_3	["G"]	[35]
7589_C25_20SPD_P115802_R1.208809.208809.3	IDFSKLTSLNVK	P26599	PTBP1	651.075	95785424	IDFSKlTSLNVK	NC_3	["L"]	[260]
7589_C25_20SPD_P115802_R1.208823.208823.4	IGHRYIEIFR	P31942	HNRNPH3	611.066	0	IGhrYIEIFR	NC_3	["H", "R"]	[83, 84]
7589_C25_20SPD_P115802_R1.208889.208889.2	TFNTSTGGLLLPSDTK	P12956	XRCC6	611.07	7662401	TFNTSTGGLLLpsdTK	NC_3	["P", "S", "D"]	[313, 314, 315]
7589_C25_20SPD_P115802_R1.208902.208902.3	KKQDLYMWLSNSPHGPSAK	Q8TDN6	BRIX1	651.07	19244436	KkqdlyMWLSNSPHGPSAK	NC_3	["K", "Q", "D", "L", "Y"]	[123, 124, 125, 126, 127]
7589_C25_20SPD_P115802_R1.208917.208917.4	AGEVFIHKDKGFGFIR	Q15233	NONO	611.066	161458192	AGEVFIhKDKGFGFIR	NC_3	["H"]	[106]
7589_C25_20SPD_P115802_R1.208944.208944.4	GVTIPYRPKPSSSPVIFAGGQDR	Q15366	PCBP2	651.072	19437978	GVTIpyrpkpssSPVIFAGGQDR	NC_3	["P", "Y", "R", "P", "K", "P", "S", "S"]	[181, 182, 183, 184, 185, 186, 187, 188]
7589_C25_20SPD_P115802_R1.208947.208947.2	IGHRYIEIFR	P31942	HNRNPH3	612.049	90925168	ighRYIEIFR	NC_3	["I", "G", "H"]	[81, 82, 83]
7589_C25_20SPD_P115802_R1.208951.208951.4	VFAKPFLASLDGHR	Q9NV06	DCAF13	651.071	13258764	VFAKpfLASLDGHR	NC_3	["P", "F"]	[57, 58]
7589_C25_20SPD_P115802_R1.208953.208953.3	SRVGIQQGLLSQSTR	Q9BY77	POLDIP3	612.051	18267812	SRvgIQQGLLSQSTR	NC_3	["V", "G"]	[34, 35]
7589_C25_20SPD_P115802_R1.209028.209028.4	YGPQYGHPPPPPPPPEYGPHADSPVLMVYGLDQSK	P14866	HNRNPL	611.068	2330584830	YGPQYGHPPPPPPPPEYGPHADSPVLMVyGLDQSK	NC_3	["Y"]	[387]
7589_C25_20SPD_P115802_R1.209029.209029.4	KKQDLYMWLSNSPHGPSAK	Q8TDN6	BRIX1	651.071	36231908	kkqdlYMWLSNSPHGPSAK	NC_3	["K", "K", "Q", "D", "L"]	[122, 123, 124, 125, 126]
7589_C25_20SPD_P115802_R1.209031.209031.4	ANMQHRYVELFLNSTAGASGGAYEHR	P31943	HNRNPH1	611.065	18746996	ANmqhRYVELFLNSTAGASGGAYEHR	NC_3	["M", "Q", "H"]	[352, 353, 354]
7589_C25_20SPD_P115802_R1.209033.209033.3	IFVGGLPYHTTDASLR	Q9H0Z9	RBM38	651.065	11275388	IFVGGLpyHTTDASLR	NC_3	["P", "Y"]	[42, 43]
7589_C25_20SPD_P115802_R1.209034.209034.3	MAQHLQAAVAFVEQGHVR	Q9NV31	IMP3	651.068	16494651	MAQhLQAAVAFVEQGHVR	NC_3	["H"]	[123]
7589_C25_20SPD_P115802_R1.209085.209085.4	GRPAPGFHHGDGPGNAVQEIMIPASK	Q96AE4	FUBP1	612.053	536554880	GRPApgFHHGDGPGNAVQEIMIPASK	NC_3	["P", "G"]	[175, 176]
7589_C25_20SPD_P115802_R1.209107.209107.3	KRGFAFVTFDDHDTVDK	P51991	HNRNPA3	612.05	373778464	KrgfafVTFDDHDTVDK	NC_3	["R", "G", "F", "A", "F"]	[167, 168, 169, 170, 171]
7589_C25_20SPD_P115802_R1.209109.209109.3	IGHRYIEIFK	P31943	HNRNPH1	635.078	335416032	IGhRYIEIFK	NC_3	["H"]	[178]
7589_C25_20SPD_P115802_R1.209118.209118.4	PSAAGINLMIGSTRYGDGPRPPK	Q08211	DHX9	651.072	62129996	PSAAGINLMIgstryGDGPRPPK	NC_3	["G", "S", "T", "R", "Y"]	[1151, 1152, 1153, 1154, 1155]
7589_C25_20SPD_P115802_R1.209128.209128.3	IMGVLTHLDSFKHNK	Q14692	BMS1	612.043	0	IMGVLTHLDsFKHNK	NC_3	["S"]	[188]
7589_C25_20SPD_P115802_R1.209137.209137.3	NVALLSQLYHSPAR	Q15717	ELAVL1	651.071	26124982	NVALLSQlYHSPAR	NC_3	["L"]	[199]
7589_C25_20SPD_P115802_R1.209173.209173.3	IDFSKLTSLNVK	P26599	PTBP1	647.08	0	IDFSKlTSLNVK	NC_3	["L"]	[260]
7589_C25_20SPD_P115802_R1.209174.209174.3	MFVGQVPRTWSEK	Q92879	CELF1	651.072	46817164	MFVGQVpRTWSEK	NC_3	["P"]	[24]
7589_C25_20SPD_P115802_R1.209180.209180.3	IDFSKLTSLNVK	P26599	PTBP1	651.071	95785424	IDFSklTSLNVK	NC_3	["K", "L"]	[259, 260]
7589_C25_20SPD_P115802_R1.209186.209186.4	VFAKPFLASLDGHR	Q9NV06	DCAF13	651.071	13258764	VFAKpfLASLDGHR	NC_3	["P", "F"]	[57, 58]
7589_C25_20SPD_P115802_R1.209190.209190.3	KKQDLYMWLSNSPHGPSAK	Q8TDN6	BRIX1	651.074	19244436	KkqdlyMWLSNSPHGPSAK	NC_3	["K", "Q", "D", "L", "Y"]	[123, 124, 125, 126, 127]
7589_C25_20SPD_P115802_R1.209193.209193.4	QLPDKWQHDLFDSGFGGGAGVETGGK	Q86V81	ALYREF	611.037	9371383	QLpdkwqhdlfDSGFGGGAGVETGGK	NC_3	["P", "D", "K", "W", "Q", "H", "D", "L", "F"]	[84, 85, 86, 87, 88, 89, 90, 91, 92]
7589_C25_20SPD_P115802_R1.209198.209198.3	PSAAGINLMIGSTRYGDGPRPPK	Q08211	DHX9	611.066	13920963	PSAAGINLMIGSTRYGdGPRPPK	NC_3	["D"]	[1157]
7589_C25_20SPD_P115802_R1.209238.209238.4	KRGFGFVTFDDHDPVDK	P22626	HNRNPA2B1	612.05	1137987070	krGFGFVTFDDHDPVDK	NC_3	["K", "R"]	[152, 153]
7589_C25_20SPD_P115802_R1.209239.209239.3	IFVGGLPYHTTDASLR	Q9H0Z9	RBM38	651.061	8033302	IFVGGLpyHTTDASLR	NC_3	["P", "Y"]	[42, 43]
7589_C25_20SPD_P115802_R1.209256.209256.3	YLRPPNTSLFVR	O75494	SRSF10	652.071	0	YLRppnTSLFVR	NC_3	["P", "P", "N"]	[7, 8, 9]
7589_C25_20SPD_P115802_R1.209341.209341.3	AGEVFIHKDKGFGFIR	Q15233	NONO	611.065	85925248	AGEVFIhKDKGFGFIR	NC_3	["H"]	[106]
7589_C25_20SPD_P115802_R1.209343.209343.4	KRGAPPSSNIEDFHGLLPK	P43243	MATR3	646.06	0	KrgaPPSSNIEDFHGLLPK	NC_3	["R", "G", "A"]	[270, 271, 272]
7589_C25_20SPD_P115802_R1.209345.209345.3	IGHRYIEIFK	P31943	HNRNPH1	611.011	0	IGHRyIEIFK	NC_3	["Y"]	[180]
7589_C25_20SPD_P115802_R1.209352.209352.3	ALVVEMSRPRPLNTWK	Q96PK6	RBM14	611.061	197370336	ALVVEMSRprPLNTWK	NC_3	["P", "R"]	[73, 74]
7589_C25_20SPD_P115802_R1.209353.209353.4	ALVVEMSRPRPLNTWK	Q96PK6	RBM14	611.065	70027984	ALVVemSRPRPLNTWK	NC_3	["E", "M"]	[69, 70]
7589_C25_20SPD_P115802_R1.209356.209356.3	YGLIFHSTFIGR	O00567	NOP56	651.07	8.01268e+06	YGLIfHSTFIGR	NC_3	["F"]	[352]
7589_C25_20SPD_P115802_R1.209360.209360.3	GFAFVQYVNERNAR	P07910	HNRNPC	611.066	425097696	GFAFVQYVNErNAR	NC_3	["R"]	[61]
7589_C25_20SPD_P115802_R1.209367.209367.4	LFVGGIKEDTEEHHLR	P22626	HNRNPA2B1	611.015	6.59195e+06	IFVggIKEDTEEHHLR	NC_3	["G", "G"]	[117, 118]
7589_C25_20SPD_P115802_R1.209376.209376.2	KRGFGFVTFDDHDPVDK	P22626	HNRNPA2B1	612.052	11419461	krGFGFVTFDDHDPVDK	NC_3	["K", "R"]	[152, 153]
7589_C25_20SPD_P115802_R1.209431.209431.4	LFVGGIKEDTEEHHLR	P22626	HNRNPA2B1	635.077	1772802300	IFVggIKEDTEEHHLR	NC_3	["G", "G"]	[117, 118]
7589_C25_20SPD_P115802_R1.209436.209436.3	KDDEENYLDLFSHKNMK	Q07666	KHDRBS1	635.076	0	KDDEENYLDLFshKNMK	NC_3	["S", "H"]	[150, 151]
7589_C25_20SPD_P115802_R1.209459.209459.3	MFVGGLSWDTSKK	Q99729	HNRNPAB	651.073	0	MFVGGLSwDTSKK	NC_3	["W"]	[78]
7589_C25_20SPD_P115802_R1.209476.209476.4	IFQGSFGGPTLYENPHYQSPNMHR	Q8TDN6	BRIX1	611.065	130180104	IFQgsfgGPTLYENPHYQSPNMHR	NC_3	["G", "S", "F", "G"]	[246, 247, 248, 249]
7589_C25_20SPD_P115802_R1.209483.209483.3	MVMIQDGPLPTGADKPLR	Q96I24	FUBP3	612.049	32932662	MVMIQDgplPTGADKPLR	NC_3	["G", "P", "L"]	[202, 203, 204]
7589_C25_20SPD_P115802_R1.209495.209495.4	LGVTNTIISHYDGRQFPK	P46087	NOP2	635.074	34573592	LGVTNTIISHYDgrQFPK	NC_3	["G", "R"]	[444, 445]
7589_C25_20SPD_P115802_R1.209497.209497.3	IEVIEIMTDRGSGK	P09651	HNRNPA1	611.066	315928768	IEVIEIMTDrGSGK	NC_3	["R"]	[140]
7589_C25_20SPD_P115802_R1.209514.209514.4	GQPIYIQFSNHKELK	P26599	PTBP1	651.072	946769600	GQPIYIQFSNhKELK	NC_3	["H"]	[133]
7589_C25_20SPD_P115802_R1.209516.209516.3	NGTQVHGTITGVDVSMNTHLK	P62314	SNRPD1	612.051	191595360	NGTQVHGTItgVDVSMNTHLK	NC_3	["T", "G"]	[30, 31]
7589_C25_20SPD_P115802_R1.209517.209517.2	KRGFGFVTFDDHDPVDK	P22626	HNRNPA2B1	612.052	11419461	KrGFGFVTFDDHDPVDK	NC_3	["R"]	[153]
7589_C25_20SPD_P115802_R1.209540.209540.3	GNFGGSFAGSFGGAGGHAPGVAR	P52272	HNRNPM	633.071	3475789	GNFGGSFAGSFGGAGgHAPGVAR	NC_3	["G"]	[643]
7589_C25_20SPD_P115802_R1.209562.209562.3	IFVGGLPYHTTDASLR	Q9H0Z9	RBM38	651.064	11275388	IFVGGLpyHTTDASLR	NC_3	["P", "Y"]	[42, 43]
7589_C25_20SPD_P115802_R1.209565.209565.3	NVALLSQLYHSPAR	Q15717	ELAVL1	635.077	636076480	NVALLsqLYHSPAR	NC_3	["S", "Q"]	[197, 198]
7589_C25_20SPD_P115802_R1.209572.209572.4	KRGFAFVTFDDHDSVDK	P09651	HNRNPA1	647.077	13054989	KrgfaFVTFDDHDSVDK	NC_3	["R", "G", "F", "A"]	[146, 147, 148, 149]
7589_C25_20SPD_P115802_R1.209577.209577.4	KRGFGFVTFDDHDPVDK	P22626	HNRNPA2B1	612.05	1137987070	krGFGFVTFDDHDPVDK	NC_3	["K", "R"]	[152, 153]
7589_C25_20SPD_P115802_R1.209583.209583.4	FSAPRHGSLGFLPR	P39023	RPL3	651.072	8660441	FSaprHGSLGFLPR	NC_3	["A", "P", "R"]	[8, 9, 10]
7589_C25_20SPD_P115802_R1.209595.209595.3	GGNFGFGDSRGGGGNFGPGPGSNFR	P22626	HNRNPA2B1	635.078	2665474300	GGNFGfgDSRGGGGNFGPGPGSNFR	NC_3	["F", "G"]	[209, 210]
7589_C25_20SPD_P115802_R1.209598.209598.3	IGHRYIEIFK	P31943	HNRNPH1	651.071	0	IGHrYIEIFK	NC_3	["R"]	[179]
7589_C25_20SPD_P115802_R1.209601.209601.3	KFLDGIYVSEKGTVQQADE	P32969	RPL9P9	611.066	20975152	KFLDGIYVSEKgTVQQADE	NC_3	["G"]	[185]
7589_C25_20SPD_P115802_R1.209602.209602.4	IGHRYIEIFK	P31943	HNRNPH1	635.078	21792164	IGhRYIEIFK	NC_3	["H"]	[178]
7589_C25_20SPD_P115802_R1.209632.209632.3	IGHRYIEIFK	P31943	HNRNPH1	614.057	0	IGHryiEIFK	NC_3	["R", "Y", "I"]	[179, 180, 181]
7589_C25_20SPD_P115802_R1.209676.209676.3	GNFGGSFAGSFGGAGGHAPGVAR	P52272	HNRNPM	611.064	0	GNFgGSFAGSFGGAGGHAPGVAR	NC_3	["G"]	[631]
7589_C25_20SPD_P115802_R1.209680.209680.3	AGEVFIHKDKGFGFIR	Q15233	NONO	651.071	135603600	AGEVFIhKDKGFGFIR	NC_3	["H"]	[106]
7589_C25_20SPD_P115802_R1.209690.209690.3	LFVGGIKEDTEEHHLR	P22626	HNRNPA2B1	612.035	326206496	IFVggIKEDTEEHHLR	NC_3	["G", "G"]	[117, 118]
7589_C25_20SPD_P115802_R1.209692.209692.3	DDSFFGETSHNYHKFDSEYER	P43243	MATR3	612.048	4.68162e+06	DDSFFGETSHNyhkFDSEYER	NC_3	["Y", "H", "K"]	[243, 244, 245]
7589_C25_20SPD_P115802_R1.209697.209697.4	DDSFFGETSHNYHKFDSEYER	P43243	MATR3	612.049	10139398	DDSFFGETShnyhkFDSEYER	NC_3	["H", "N", "Y", "H", "K"]	[241, 242, 243, 244, 245]
7589_C25_20SPD_P115802_R1.209708.209708.3	LLIHQSLAGGIIGVKGAK	P61978	HNRNPK	636.078	17348266	LLIHQSLAGGIIgvkGAK	NC_3	["G", "V", "K"]	[161, 162, 163]
7589_C25_20SPD_P115802_R1.209736.209736.3	NGTQVHGTITGVDVSMNTHLK	P62314	SNRPD1	612.05	191595360	NGTQVHGTItgVDVSMNTHLK	NC_3	["T", "G"]	[30, 31]
7589_C25_20SPD_P115802_R1.209752.209752.3	KRGFAFVTFDDHDTVDK	P51991	HNRNPA3	612.05	373778464	krGFAFVTFDDHDTVDK	NC_3	["K", "R"]	[166, 167]
7589_C25_20SPD_P115802_R1.209755.209755.3	LLPSLIGRHFYQR	O76021	RSL1D1	611.065	1562360450	LLPSLIGRhFYQR	NC_3	["H"]	[172]
7589_C25_20SPD_P115802_R1.209757.209757.3	KRGFGFVTFDDHDPVDK	P22626	HNRNPA2B1	651.072	669588670	KrGFGFVTFDDHDPVDK	NC_3	["R"]	[153]
7589_C25_20SPD_P115802_R1.209758.209758.3	GRPAPGFHHGDGPGNAVQEIMIPASK	Q96AE4	FUBP1	651.073	67647872	GRPApgfhHGDGPGNAVQEIMIPASK	NC_3	["P", "G", "F", "H"]	[175, 176, 177, 178]
7589_C25_20SPD_P115802_R1.209760.209760.4	KRGAPPSSNIEDFHGLLPK	P43243	MATR3	651.072	56176980	KrgAPPSSNIEDFHGLLPK	NC_3	["R", "G"]	[270, 271]
7589_C25_20SPD_P115802_R1.209761.209761.2	NVALLSQLYHSPAR	Q15717	ELAVL1	613.052	14276703	NVALLSQLyHSPAR	NC_3	["Y"]	[200]
7589_C25_20SPD_P115802_R1.209764.209764.2	GFAFVQYVNERNAR	P07910	HNRNPC	611.069	74056008	GFAFVQYvnerNAR	NC_3	["V", "N", "E", "R"]	[58, 59, 60, 61]
7589_C25_20SPD_P115802_R1.209766.209766.3	SRGFGFVLFK	O14979	HNRNPDL	611.067	21252744	SRGFgfVLFK	NC_3	["G", "F"]	[192, 193]
7589_C25_20SPD_P115802_R1.209792.209792.4	GVTIPYRPKPSSSPVIFAGGQDR	Q15366	PCBP2	635.075	11856851	GVTIPyrpkpssspVIFAGGQDR	NC_3	["Y", "R", "P", "K", "P", "S", "S", "S", "P"]	[182, 183, 184, 185, 186, 187, 188, 189, 190]
7589_C25_20SPD_P115802_R1.209818.209818.3	LFVGGIKEDTEEHHLR	P22626	HNRNPA2B1	651.069	219868160	IFVGgIKEDTEEHHLR	NC_3	["G"]	[118]
7589_C25_20SPD_P115802_R1.209824.209824.4	GGNFGFGDSRGGGGNFGPGPGSNFR	P22626	HNRNPA2B1	635.077	1179463550	GGNFGfgdsrggggnfGPGPGSNFR	NC_3	["F", "G", "D", "S", "R", "G", "G", "G", "G", "N", "F"]	[209, 210, 211, 212, 213, 214, 215, 216, 217, 218, 219]
7589_C25_20SPD_P115802_R1.209839.209839.3	NVALLSQLYHSPAR	Q15717	ELAVL1	611.065	28038700	NVALLSQLyHSPAR	NC_3	["Y"]	[200]
7589_C25_20SPD_P115802_R1.209841.209841.2	NVALLSQLYHSPAR	Q15717	ELAVL1	611.061	0	NVALLSQLyHSPAR	NC_3	["Y"]	[200]
7589_C25_20SPD_P115802_R1.209847.209847.3	AIEMERGNFGGSFAGSFGGAGGHAPGVAR	P52272	HNRNPM	612.054	23349104	aiemergNFGGSFAGSFGGAGGHAPGVAR	NC_3	["A", "I", "E", "M", "E", "R", "G"]	[622, 623, 624, 625, 626, 627, 628]
7589_C25_20SPD_P115802_R1.209893.209893.2	AGEVFIHKDKGFGFIR	Q15233	NONO	611.07	0	AGEVFIhKDKGFGFIR	NC_3	["H"]	[106]
7589_C25_20SPD_P115802_R1.209909.209909.4	LGVTNTIISHYDGRQFPK	P46087	NOP2	635.074	0	LGVTNTIISHYDGrQFPK	NC_3	["R"]	[445]
7589_C25_20SPD_P115802_R1.209911.209911.4	GRPAPGFHHGDGPGNAVQEIMIPASK	Q96AE4	FUBP1	651.072	283622720	GRPApgfhHGDGPGNAVQEIMIPASK	NC_3	["P", "G", "F", "H"]	[175, 176, 177, 178]
7589_C25_20SPD_P115802_R1.209912.209912.3	GKPIRLTADLSAETLQAR	Q9UN81	L1RE1	635.078	27038804	GKPIRLtADLSAETLQAR	NC_3	["T"]	[250]
7589_C25_20SPD_P115802_R1.209920.209920.4	GRPAPGFHHGDGPGNAVQEIMIPASK	Q96AE4	FUBP1	651.072	279416064	GRPApgfhHGDGPGNAVQEIMIPASK	NC_3	["P", "G", "F", "H"]	[175, 176, 177, 178]
7589_C25_20SPD_P115802_R1.209923.209923.3	GKPIRLTADLSAETLQAR	Q9UN81	L1RE1	635.077	27038804	GKpirLTADLSAETLQAR	NC_3	["P", "I", "R"]	[246, 247, 248]
7589_C25_20SPD_P115802_R1.209924.209924.4	AIEMERGNFGGSFAGSFGGAGGHAPGVAR	P52272	HNRNPM	612.051	15626454	AIEMergNFGGSFAGSFGGAGGHAPGVAR	NC_3	["E", "R", "G"]	[626, 627, 628]
7589_C25_20SPD_P115802_R1.209925.209925.3	LLIHQSLAGGIIGVKGAK	P61978	HNRNPK	635.076	17348266	LLIHQSLAGGIIgvkGAK	NC_3	["G", "V", "K"]	[161, 162, 163]
7589_C25_20SPD_P115802_R1.209977.209977.4	KRGFAFVTFDDHDSVDK	P09651	HNRNPA1	647.077	13054989	krgfafVTFDDHDSVDK	NC_3	["K", "R", "G", "F", "A", "F"]	[145, 146, 147, 148, 149, 150]
7589_C25_20SPD_P115802_R1.209978.209978.3	AGEVFIHKDKGFGFIR	Q15233	NONO	651.072	135603600	AGEVFIhKDKGFGFIR	NC_3	["H"]	[106]
7589_C25_20SPD_P115802_R1.209998.209998.3	IGHRYIEIFK	P31943	HNRNPH1	612.012	9361542	IGhRYIEIFK	NC_3	["H"]	[178]
7589_C25_20SPD_P115802_R1.210000.210000.3	GGNFGFGDSRGGGGNFGPGPGSNFR	P22626	HNRNPA2B1	635.078	2665474300	GGNFGFGDsrGGGGNFGPGPGSNFR	NC_3	["S", "R"]	[212, 213]
7589_C25_20SPD_P115802_R1.210040.210040.4	LFVGGIKEDTEEHHLR	P22626	HNRNPA2B1	612.05	0	IFVggIKEDTEEHHLR	NC_3	["G", "G"]	[117, 118]
7589_C25_20SPD_P115802_R1.210051.210051.2	KRGFGFVTFDDHDPVDK	P22626	HNRNPA2B1	612.052	11419461	krGFGFVTFDDHDPVDK	NC_3	["K", "R"]	[152, 153]
7589_C25_20SPD_P115802_R1.210054.210054.4	GRPAPGFHHGDGPGNAVQEIMIPASK	Q96AE4	FUBP1	668.066	0	GRPAPGFHHGdgpgnavQEIMIPASK	NC_3	["D", "G", "P", "G", "N", "A", "V"]	[181, 182, 183, 184, 185, 186, 187]
7589_C25_20SPD_P115802_R1.210058.210058.3	VIHLSNLPHSGYSDSAVLK	P43243	MATR3	628.046	57557324	VIHLSNLpHSGYSDSAVLK	NC_3	["P"]	[504]
7589_C25_20SPD_P115802_R1.210060.210060.4	AGEVFIHKDKGFGFIR	Q15233	NONO	611.066	156313232	AGEVFIhKDKGFGFIR	NC_3	["H"]	[106]
7589_C25_20SPD_P115802_R1.210072.210072.4	GGNFGFGDSRGGGGNFGPGPGSNFR	P22626	HNRNPA2B1	611.066	368012384	GGNFGFGDSRGgggnfgPGPGSNFR	NC_3	["G", "G", "G", "N", "F", "G"]	[215, 216, 217, 218, 219, 220]
7589_C25_20SPD_P115802_R1.210076.210076.3	IGHRYIEIFK	P31943	HNRNPH1	651.071	0	IGHryIEIFK	NC_3	["R", "Y"]	[179, 180]
7589_C25_20SPD_P115802_R1.210084.210084.3	LFVGGIKEDTEEHHLR	P22626	HNRNPA2B1	612.048	326220480	IFVggIKEDTEEHHLR	NC_3	["G", "G"]	[117, 118]
7589_C25_20SPD_P115802_R1.210125.210125.2	GQPIYIQFSNHKELK	P26599	PTBP1	651.073	440595360	GQPIYIQFSNhkELK	NC_3	["H", "K"]	[133, 134]
7589_C25_20SPD_P115802_R1.210135.210135.2	VFPEKGYSFVR	Q01085	TIAL1	612.046	17240694	VFPEKgYSFVR	NC_3	["G"]	[241]
7589_C25_20SPD_P115802_R1.210146.210146.4	LFVGGIKEDTEEHHLR	P22626	HNRNPA2B1	635.077	0	IFVggIKEDTEEHHLR	NC_3	["G", "G"]	[117, 118]
7589_C25_20SPD_P115802_R1.210158.210158.3	MVMIQDGPLPTGADKPLR	Q96I24	FUBP3	611.057	210438096	MVMIQDGpLPTGADKPLR	NC_3	["P"]	[203]
7589_C25_20SPD_P115802_R1.210163.210163.3	ALVVEMSRPRPLNTWK	Q96PK6	RBM14	612.055	622148740	ALVVEMSRprPLNTWK	NC_3	["P", "R"]	[73, 74]
7589_C25_20SPD_P115802_R1.210165.210165.3	SDVEAIFSKYGK	P07910	HNRNPC	651.073	46311984	SDVEAIFskYGK	NC_3	["S", "K"]	[38, 39]
7589_C25_20SPD_P115802_R1.210183.210183.4	DDSFFGETSHNYHKFDSEYER	P43243	MATR3	651.071	9256941	DDSFFGETSHnyhkfDSEYER	NC_3	["N", "Y", "H", "K", "F"]	[242, 243, 244, 245, 246]
7589_C25_20SPD_P115802_R1.210199.210199.4	AGEVFIHKDKGFGFIR	Q15233	NONO	611.066	0	AGEVFihKDKGFGFIR	NC_3	["I", "H"]	[105, 106]
7589_C25_20SPD_P115802_R1.210212.210212.3	ITLSKHQNVQLPR	P26599	PTBP1	612.049	18968158	ITLSkhQNVQLPR	NC_3	["K", "H"]	[436, 437]
7589_C25_20SPD_P115802_R1.210215.210215.3	MVMIQDGPLPTGADKPLR	Q96I24	FUBP3	611.057	210438096	MVMIQDGPlPTGADKPLR	NC_3	["L"]	[204]
7589_C25_20SPD_P115802_R1.210228.210228.3	KRGFGFVTFDDHDPVDK	P22626	HNRNPA2B1	612.049	1705983740	krGFGFVTFDDHDPVDK	NC_3	["K", "R"]	[152, 153]
7589_C25_20SPD_P115802_R1.210243.210243.3	LLPSLIGRHFYQR	O76021	RSL1D1	611.066	1562360450	LLPSLIGRhFYQR	NC_3	["H"]	[172]
7589_C25_20SPD_P115802_R1.210244.210244.4	LLPSLIGRHFYQR	O76021	RSL1D1	611.067	215306880	LLPSLIGrhFYQR	NC_3	["R", "H"]	[171, 172]
7589_C25_20SPD_P115802_R1.210245.210245.3	GNFGGSFAGSFGGAGGHAPGVAR	P52272	HNRNPM	651.073	0	GNFGGSFAGSFGGAggHAPGVAR	NC_3	["G", "G"]	[642, 643]
7589_C25_20SPD_P115802_R1.210250.210250.4	VLGMDPLPQMSQRFNIHNNR	Q96KR1	ZFR	611.066	45455164	VLGMDPLpqmsqrfNIHNNR	NC_3	["P", "Q", "M", "S", "Q", "R", "F"]	[1036, 1037, 1038, 1039, 1040, 1041, 1042]
7589_C25_20SPD_P115802_R1.210256.210256.3	MYSYPARVPPPPPIAR	P07910	HNRNPC	611.046	63252120	MYSyparVPPPPPIAR	NC_3	["Y", "P", "A", "R"]	[139, 140, 141, 142]
7589_C25_20SPD_P115802_R1.210257.210257.3	LLPSLIGRHFYQR	O76021	RSL1D1	612.003	0	LLPSLIgrhFYQR	NC_3	["G", "R", "H"]	[170, 171, 172]
7589_C25_20SPD_P115802_R1.210262.210262.3	VLGMDPLPQMSQRFNIHNNR	Q96KR1	ZFR	611.066	0	VLGMDPLpqmsqrfNIHNNR	NC_3	["P", "Q", "M", "S", "Q", "R", "F"]	[1036, 1037, 1038, 1039, 1040, 1041, 1042]
7589_C25_20SPD_P115802_R1.210263.210263.4	NGTQVHGTITGVDVSMNTHLK	P62314	SNRPD1	612.057	22866816	NGTQVHGTItgVDVSMNTHLK	NC_3	["T", "G"]	[30, 31]
7589_C25_20SPD_P115802_R1.210270.210270.3	SRYLRPPNTSLFVR	O75494	SRSF10	635.077	0	SryLRPPNTSLFVR	NC_3	["R", "Y"]	[3, 4]
7589_C25_20SPD_P115802_R1.210320.210320.4	AGEVFIHKDKGFGFIR	Q15233	NONO	651.073	316463296	AGEVFIhKDKGFGFIR	NC_3	["H"]	[106]
7589_C25_20SPD_P115802_R1.210324.210324.2	LLPSLIGRHFYQR	O76021	RSL1D1	611.067	202094416	LLPSLIgrhFYQR	NC_3	["G", "R", "H"]	[170, 171, 172]
7589_C25_20SPD_P115802_R1.210327.210327.4	MRPMRIFVNDDR	Q12906	ILF3	651.072	13849430	MRpmrifVNDDR	NC_3	["P", "M", "R", "I", "F"]	[3, 4, 5, 6, 7]
7589_C25_20SPD_P115802_R1.210373.210373.4	LFVGGIKEDTEEHHLR	P22626	HNRNPA2B1	634.053	0	IFVggIKEDTEEHHLR	NC_3	["G", "G"]	[117, 118]
7589_C25_20SPD_P115802_R1.210407.210407.4	ALVVEMSRPRPLNTWK	Q96PK6	RBM14	611.065	50119936	ALVVEMSRPRPLntWK	NC_3	["N", "T"]	[77, 78]
7589_C25_20SPD_P115802_R1.210425.210425.3	GFAFVQYVNER	P07910	HNRNPC	611.081	36478232	GFAFVQyvNER	NC_3	["Y", "V"]	[57, 58]
7589_C25_20SPD_P115802_R1.210450.210450.3	VGHVTERTDASSASSFLDSDELER	Q14498	RBM39	612.052	75836232	VGHVTERTDASsaSSFLDSDELER	NC_3	["S", "A"]	[334, 335]
7589_C25_20SPD_P115802_R1.210460.210460.3	GQPIYIQFSNHKELK	P26599	PTBP1	612.018	0	GQPIYIQFSNhKELK	NC_3	["H"]	[133]
7589_C25_20SPD_P115802_R1.210471.210471.4	KRGFGFVTFDDHDPVDK	P22626	HNRNPA2B1	645.054	20135626	krgfgfVTFDDHDPVDK	NC_3	["K", "R", "G", "F", "G", "F"]	[152, 153, 154, 155, 156, 157]
7589_C25_20SPD_P115802_R1.210479.210479.5	YGPQYGHPPPPPPPPEYGPHADSPVLMVYGLDQSK	P14866	HNRNPL	611.065	399846784	YGPQYGHPPPPPPPPEYGPHADSPVlMVYGLDQSK	NC_3	["L"]	[384]
7589_C25_20SPD_P115802_R1.210484.210484.3	NVALLSQLYHSPAR	Q15717	ELAVL1	605.076	161060000	NVALLSQLyHSPAR	NC_3	["Y"]	[200]
7589_C25_20SPD_P115802_R1.210486.210486.3	LFTIRGTPQQIDYAR	Q96AE4	FUBP1	611.069	79114240	LFTirGTPQQIDYAR	NC_3	["I", "R"]	[429, 430]
7589_C25_20SPD_P115802_R1.210488.210488.4	VLGMDPLPQMSQRFNIHNNR	Q96KR1	ZFR	611.066	45455164	VLGMDPLPqmsqrfNIHNNR	NC_3	["Q", "M", "S", "Q", "R", "F"]	[1037, 1038, 1039, 1040, 1041, 1042]
7589_C25_20SPD_P115802_R1.210490.210490.2	SDVEAIFSKYGK	P07910	HNRNPC	651.074	25255494	SDVEAIFskYGK	NC_3	["S", "K"]	[38, 39]
7589_C25_20SPD_P115802_R1.210497.210497.2	VFPEKGYSFVR	Q01085	TIAL1	612.039	35854580	VFPEKgYSFVR	NC_3	["G"]	[241]
7589_C25_20SPD_P115802_R1.210525.210525.3	LFVGGIKEDTEEHHLR	P22626	HNRNPA2B1	651.073	0	IFVGgIKEDTEEHHLR	NC_3	["G"]	[118]
7589_C25_20SPD_P115802_R1.210532.210532.3	KRGFGFVTFDDHDPVDK	P22626	HNRNPA2B1	651.072	669588670	krgfgFVTFDDHDPVDK	NC_3	["K", "R", "G", "F", "G"]	[152, 153, 154, 155, 156]
7589_C25_20SPD_P115802_R1.210535.210535.3	GGNFGFGDSRGGGGNFGPGPGSNFR	P22626	HNRNPA2B1	611.067	1478652420	GGNFGFGDsrgGGGNFGPGPGSNFR	NC_3	["S", "R", "G"]	[212, 213, 214]
7589_C25_20SPD_P115802_R1.210536.210536.3	NGTQVHGTITGVDVSMNTHLK	P62314	SNRPD1	612.05	191595360	NGTQVHGTITgVDVSMNTHLK	NC_3	["G"]	[31]
7589_C25_20SPD_P115802_R1.210567.210567.4	GRPAPGFHHGDGPGNAVQEIMIPASK	Q96AE4	FUBP1	612.053	539917700	GRPApgfhHGDGPGNAVQEIMIPASK	NC_3	["P", "G", "F", "H"]	[175, 176, 177, 178]
7589_C25_20SPD_P115802_R1.210568.210568.3	MYSYPARVPPPPPIAR	P07910	HNRNPC	668.065	40166432	MYSYPARVpPPPPIAR	NC_3	["P"]	[144]
7589_C25_20SPD_P115802_R1.210571.210571.4	NGTQVHGTITGVDVSMNTHLK	P62314	SNRPD1	612.057	22866816	NGTQVHGTItgVDVSMNTHLK	NC_3	["T", "G"]	[30, 31]
7589_C25_20SPD_P115802_R1.210587.210587.4	VIHLSNLPHSGYSDSAVLK	P43243	MATR3	635.079	7541751	VIHLSNLphSGYSDSAVLK	NC_3	["P", "H"]	[504, 505]
7589_C25_20SPD_P115802_R1.210614.210614.2	LFVGGIKEDTEEHHLR	P22626	HNRNPA2B1	651.075	0	IFVgGIKEDTEEHHLR	NC_3	["G"]	[117]
7589_C25_20SPD_P115802_R1.210624.210624.3	MRPMRIFVNDDR	Q12906	ILF3	651.072	77684024	MRpmrIFVNDDR	NC_3	["P", "M", "R"]	[3, 4, 5]
7589_C25_20SPD_P115802_R1.210628.210628.3	GFAFVQYVNER	P07910	HNRNPC	611.078	40148620	GFAFVQYvNER	NC_3	["V"]	[58]
7589_C25_20SPD_P115802_R1.210630.210630.4	VLAGQTLDINMAGEPKPDRPK	Q9UKM9	RALY	611.05	21600134	VLAGQTLDINMAGEpkpdRPK	NC_3	["P", "K", "P", "D"]	[93, 94, 95, 96]
7589_C25_20SPD_P115802_R1.210631.210631.4	AGEVFIHKDKGFGFIR	Q15233	NONO	651.073	316463296	AGEVFIhKDKGFGFIR	NC_3	["H"]	[106]
7589_C25_20SPD_P115802_R1.210641.210641.4	KRGFGFVTFDDHDPVDK	P22626	HNRNPA2B1	612.05	1137987070	krgfgfVTFDDHDPVDK	NC_3	["K", "R", "G", "F", "G", "F"]	[152, 153, 154, 155, 156, 157]
7589_C25_20SPD_P115802_R1.210643.210643.4	GRPAPGFHHGDGPGNAVQEIMIPASK	Q96AE4	FUBP1	612.053	539917700	GRPAPGFHHGDGpgnaVQEIMIPASK	NC_3	["P", "G", "N", "A"]	[183, 184, 185, 186]
7589_C25_20SPD_P115802_R1.210652.210652.3	DKLESEMEDAYHEHQANLLR	P23246	SFPQ	635.076	4.04818e+06	DKLESEMEDAYheHQANLLR	NC_3	["H", "E"]	[528, 529]
7589_C25_20SPD_P115802_R1.210705.210705.4	NQSQGYNQWQQGQFWGQKPWSQHYHQGYY	Q00839	HNRNPU	611.066	167163216	NQSQGYNQWQQGQFwgqKPWSQHYHQGYY	NC_3	["W", "G", "Q"]	[811, 812, 813]
7589_C25_20SPD_P115802_R1.210713.210713.4	DKLESEMEDAYHEHQANLLR	P23246	SFPQ	634.072	0	DKLESEMEDAYHEhQANLLR	NC_3	["H"]	[530]
7589_C25_20SPD_P115802_R1.210725.210725.3	KRGFGFVTFDDHDPVDK	P22626	HNRNPA2B1	651.072	673633280	KrGFGFVTFDDHDPVDK	NC_3	["R"]	[153]
7589_C25_20SPD_P115802_R1.210765.210765.4	PSAAGINLMIGSTRYGDGPRPPK	Q08211	DHX9	611.066	19240816	PSAAGINLMIgstryGDGPRPPK	NC_3	["G", "S", "T", "R", "Y"]	[1151, 1152, 1153, 1154, 1155]
7589_C25_20SPD_P115802_R1.210768.210768.4	KRGFGFVTFDDHDPVDK	P22626	HNRNPA2B1	651.071	2226465020	KrGFGFVTFDDHDPVDK	NC_3	["R"]	[153]
7589_C25_20SPD_P115802_R1.210773.210773.3	VLAGQTLDINMAGEPKPDRPK	Q9UKM9	RALY	612.049	77740112	VLAGQTLDINMAGEpkPDRPK	NC_3	["P", "K"]	[93, 94]
7589_C25_20SPD_P115802_R1.210776.210776.4	KRGAPPSSNIEDFHGLLPK	P43243	MATR3	651.072	56176980	KrgAPPSSNIEDFHGLLPK	NC_3	["R", "G"]	[270, 271]
7589_C25_20SPD_P115802_R1.210779.210779.5	NQSQGYNQWQQGQFWGQKPWSQHYHQGYY	Q00839	HNRNPU	611.066	29512842	NQSQGYNQWQQGQfwgqkPWSQHYHQGYY	NC_3	["F", "W", "G", "Q", "K"]	[810, 811, 812, 813, 814]
7589_C25_20SPD_P115802_R1.210786.210786.3	GRPAPGFHHGDGPGNAVQEIMIPASK	Q96AE4	FUBP1	612.051	269356640	GRPAPGFHHgdgpgnavqEIMIPASK	NC_3	["G", "D", "G", "P", "G", "N", "A", "V", "Q"]	[180, 181, 182, 183, 184, 185, 186, 187, 188]
7589_C25_20SPD_P115802_R1.210804.210804.3	IEVIEIMTDRGSGKK	P09651	HNRNPA1	612.049	95389176	IEVIEIMtdrGSGKK	NC_3	["T", "D", "R"]	[138, 139, 140]
7589_C25_20SPD_P115802_R1.210811.210811.4	GGNFGFGDSRGGGGNFGPGPGSNFR	P22626	HNRNPA2B1	611.066	368012384	GGNFGfgdsrgGGGNFGPGPGSNFR	NC_3	["F", "G", "D", "S", "R", "G"]	[209, 210, 211, 212, 213, 214]
7589_C25_20SPD_P115802_R1.210818.210818.3	IVATKPLYVALAQR	Q9H361	PABPC3	612.05	9432727	IVATKplyVALAQR	NC_3	["P", "L", "Y"]	[362, 363, 364]
7589_C25_20SPD_P115802_R1.210866.210866.4	LHQLAMQQSHFPMTHGNTGFSGIESSSPEVK	Q15366	PCBP2	595.072	0	LHQLAMQQSHFpmthGNTGFSGIESSSPEVK	NC_3	["P", "M", "T", "H"]	[257, 258, 259, 260]
7589_C25_20SPD_P115802_R1.210872.210872.3	LFVGGIKEDTEEHHLR	P22626	HNRNPA2B1	612.048	321211424	IFVggIKEDTEEHHLR	NC_3	["G", "G"]	[117, 118]
7589_C25_20SPD_P115802_R1.210874.210874.3	MVMIQDGPLPTGADKPLR	Q96I24	FUBP3	611.061	210438096	MVMIQDGpLPTGADKPLR	NC_3	["P"]	[203]
7589_C25_20SPD_P115802_R1.21088.21088.2	PTHSGGGGGGGGGGGGGGGGR	Q13595	TRA2A	611.073	822596	PTHSGGGGGggggGGGGGGGR	NC_3	["G", "G", "G", "G"]	[221, 222, 223, 224]
7589_C25_20SPD_P115802_R1.210880.210880.3	NVALLSQLYHSPAR	Q15717	ELAVL1	605.077	165384608	NVALLSQLyHSPAR	NC_3	["Y"]	[200]
7589_C25_20SPD_P115802_R1.210881.210881.5	YGPQYGHPPPPPPPPEYGPHADSPVLMVYGLDQSK	P14866	HNRNPL	611.064	399846784	YGPQYGHPPPPPPPPEYGPHADSPVLmvyGLDQSK	NC_3	["M", "V", "Y"]	[385, 386, 387]
7589_C25_20SPD_P115802_R1.210889.210889.3	SGLKKQELLEALTK	P12956	XRCC6	612.052	106062160	sglkKQELLEALTK	NC_3	["S", "G", "L", "K"]	[592, 593, 594, 595]
7589_C25_20SPD_P115802_R1.210891.210891.3	LVLRIPNR	P43243	MATR3	651.072	151797584	LVLrIPNR	NC_3	["R"]	[578]
7589_C25_20SPD_P115802_R1.210892.210892.3	MMLDDIVSRGR	Q92945	KHSRP	635.079	23126124	MMLDDivsrGR	NC_3	["I", "V", "S", "R"]	[211, 212, 213, 214]
7589_C25_20SPD_P115802_R1.210911.210911.2	PSKGPLQSVQVFGR	P62249	RPS16	611.066	10288029	PSKgPLQSVQVFGR	NC_3	["G"]	[5]
7589_C25_20SPD_P115802_R1.210913.210913.4	LLIHQSLAGGIIGVKGAK	P61978	HNRNPK	611.066	12931334	LLIHQSLAGGIigvkGAK	NC_3	["I", "G", "V", "K"]	[160, 161, 162, 163]
7589_C25_20SPD_P115802_R1.210972.210972.4	NQSQGYNQWQQGQFWGQKPWSQHYHQGYY	Q00839	HNRNPU	634.075	25421246	NQSQGYNQWQQGQFWGQKpwsqHYHQGYY	NC_3	["P", "W", "S", "Q"]	[815, 816, 817, 818]
7589_C25_20SPD_P115802_R1.211011.211011.3	NRHGLVPFAFVR	Q13242	SRSF9	611.066	102680704	nrhgLVPFAFVR	NC_3	["N", "R", "H", "G"]	[47, 48, 49, 50]
7589_C25_20SPD_P115802_R1.211040.211040.4	KRGFGFVTFDDHDPVDK	P22626	HNRNPA2B1	651.072	2226465020	KrgfgfvTFDDHDPVDK	NC_3	["R", "G", "F", "G", "F", "V"]	[153, 154, 155, 156, 157, 158]
7589_C25_20SPD_P115802_R1.211100.211100.3	VIHLSNLPHSGYSDSAVLK	P43243	MATR3	651.072	551861700	VIHLSNLphSGYSDSAVLK	NC_3	["P", "H"]	[504, 505]
7589_C25_20SPD_P115802_R1.211131.211131.3	GGNFGFGDSRGGGGNFGPGPGSNFR	P22626	HNRNPA2B1	611.067	1478652420	GGNFGFGDsrgGGGNFGPGPGSNFR	NC_3	["S", "R", "G"]	[212, 213, 214]
7589_C25_20SPD_P115802_R1.211134.211134.3	VIHLSNLPHSGYSDSAVLK	P43243	MATR3	612.05	284661280	VIHLSNLpHSGYSDSAVLK	NC_3	["P"]	[504]
7589_C25_20SPD_P115802_R1.211135.211135.3	GNFGGSFAGSFGGAGGHAPGVAR	P52272	HNRNPM	635.077	140207056	GNFGGSFAGSFGGAggHAPGVAR	NC_3	["G", "G"]	[642, 643]
7589_C25_20SPD_P115802_R1.211183.211183.4	GRPAPGFHHGDGPGNAVQEIMIPASK	Q96AE4	FUBP1	612.053	539917700	GRPApgfhHGDGPGNAVQEIMIPASK	NC_3	["P", "G", "F", "H"]	[175, 176, 177, 178]
7589_C25_20SPD_P115802_R1.211215.211215.3	IFVGGIKEDTEEYNLR	P51991	HNRNPA3	635.077	86403120	IFVGGIKeDTEEYNLR	NC_3	["E"]	[135]
7589_C25_20SPD_P115802_R1.211217.211217.4	NQSQGYNQWQQGQFWGQKPWSQHYHQGYY	Q00839	HNRNPU	651.074	48251416	NQSQGYNQWQQGqfwgqkpwsqHYHQGYY	NC_3	["Q", "F", "W", "G", "Q", "K", "P", "W", "S", "Q"]	[809, 810, 811, 812, 813, 814, 815, 816, 817, 818]
7589_C25_20SPD_P115802_R1.211218.211218.4	PSAAGINLMIGSTRYGDGPRPPK	Q08211	DHX9	611.066	25763986	PSAAGINLMIGstryGDGPRPPK	NC_3	["S", "T", "R", "Y"]	[1152, 1153, 1154, 1155]
7589_C25_20SPD_P115802_R1.211231.211231.4	KDDEENYLDLFSHKNMK	Q07666	KHDRBS1	651.072	6789342	KDDEENYLDLfshKNMK	NC_3	["F", "S", "H"]	[149, 150, 151]
7589_C25_20SPD_P115802_R1.211296.211296.4	TLLDQHGQYPIWMNQRQR	Q9BRT6	LLPH	611.067	64023172	TLLDQHGQYPIWmnqrQR	NC_3	["M", "N", "Q", "R"]	[97, 98, 99, 100]
7589_C25_20SPD_P115802_R1.211351.211351.2	IEVIEIMTDRGSGK	P09651	HNRNPA1	611.067	106767176	IEVIEIMTDrGSGK	NC_3	["R"]	[140]
7589_C25_20SPD_P115802_R1.211359.211359.4	GRPAPGFHHGDGPGNAVQEIMIPASK	Q96AE4	FUBP1	644.98	0	GRPApgfhHGDGPGNAVQEIMIPASK	NC_3	["P", "G", "F", "H"]	[175, 176, 177, 178]
7589_C25_20SPD_P115802_R1.211377.211377.4	KRGFGFVTFDDHDPVDK	P22626	HNRNPA2B1	612.05	1137987070	KrGFGFVTFDDHDPVDK	NC_3	["R"]	[153]
7589_C25_20SPD_P115802_R1.211378.211378.3	TLLDQHGQYPIWMNQRQR	Q9BRT6	LLPH	612.084	45226196	TLLDQHGQYPIWmnqrQR	NC_3	["M", "N", "Q", "R"]	[97, 98, 99, 100]
7589_C25_20SPD_P115802_R1.211382.211382.3	RPLDDGVGNQLGALVHQR	Q96I24	FUBP3	651.069	13281701	RPLDDGVGNQLGALvhQR	NC_3	["V", "H"]	[72, 73]
7589_C25_20SPD_P115802_R1.211386.211386.3	SGLKKQELLEALTK	P12956	XRCC6	611.066	107027144	sglkKQELLEALTK	NC_3	["S", "G", "L", "K"]	[592, 593, 594, 595]
7589_C25_20SPD_P115802_R1.211388.211388.3	GGHMDDGGYSMNFNMSSSRGPLPVK	P38159	RBMX	612.053	12267306	GGHMDDGGYSMnfnmsssrgPLPVK	NC_3	["N", "F", "N", "M", "S", "S", "S", "R", "G"]	[137, 138, 139, 140, 141, 142, 143, 144, 145]
7589_C25_20SPD_P115802_R1.211420.211420.3	NGTQVHGTITGVDVSMNTHLK	P62314	SNRPD1	612.05	191595360	NGTQVHGTItgVDVSMNTHLK	NC_3	["T", "G"]	[30, 31]
7589_C25_20SPD_P115802_R1.211427.211427.5	YGPQYGHPPPPPPPPEYGPHADSPVLMVYGLDQSK	P14866	HNRNPL	611.064	399846784	YGPQYGHPPPPPPPPEYGPHADSPVLMvyGLDQSK	NC_3	["V", "Y"]	[386, 387]
7589_C25_20SPD_P115802_R1.211460.211460.4	LNVFKNDQDTWDYTNPNLSGQGDPGSNPNKR	P14866	HNRNPL	612.051	268188368	LNVfKNDQDTWDYTNPNLSGQGDPGSNPNKR	NC_3	["F"]	[276]
7589_C25_20SPD_P115802_R1.211521.211521.4	DGSAFEDGLRHPFIVNHPK	P55265	ADAR	651.072	62220232	DGSAFEDglrhPFIVNHPK	NC_3	["G", "L", "R", "H"]	[1094, 1095, 1096, 1097]
7589_C25_20SPD_P115802_R1.211522.211522.4	TLLDQHGQYPIWMNQRQR	Q9BRT6	LLPH	611.067	66986784	TLLDQHGQYpiwmnqrQR	NC_3	["P", "I", "W", "M", "N", "Q", "R"]	[94, 95, 96, 97, 98, 99, 100]
7589_C25_20SPD_P115802_R1.211534.211534.4	SRYLRPPNTSLFVR	O75494	SRSF10	635.077	49868532	SryLRPPNTSLFVR	NC_3	["R", "Y"]	[3, 4]
7589_C25_20SPD_P115802_R1.211541.211541.3	TLLDQHGQYPIWMNQRQR	Q9BRT6	LLPH	611.075	45226196	TLLDQHGQYpiwmNQRQR	NC_3	["P", "I", "W", "M"]	[94, 95, 96, 97]
7589_C25_20SPD_P115802_R1.211542.211542.3	YGPIADVSIVYDQQSRR	P62995	TRA2B	611.065	0	YGPIADVSIVydqqsrR	NC_3	["Y", "D", "Q", "Q", "S", "R"]	[151, 152, 153, 154, 155, 156]
7589_C25_20SPD_P115802_R1.211547.211547.3	GYFEYIEENKYSR	Q00839	HNRNPU	635.078	13365487	GYfEYIEENKYSR	NC_3	["F"]	[258]
7589_C25_20SPD_P115802_R1.211601.211601.3	VIHLSNLPHSGYSDSAVLK	P43243	MATR3	612.05	322813728	VIHLSNLphSGYSDSAVLK	NC_3	["P", "H"]	[504, 505]
7589_C25_20SPD_P115802_R1.211606.211606.4	LFVGGIKEDTEEHHLR	P22626	HNRNPA2B1	651.072	431800192	IFVGgIKEDTEEHHLR	NC_3	["G"]	[118]
7589_C25_20SPD_P115802_R1.211620.211620.3	GVTIPYRPKPSSSPVIFAGGQDR	Q15366	PCBP2	612.051	61692684	GVTIPYRPKPSSSpvIFAGGQDR	NC_3	["P", "V"]	[190, 191]
7589_C25_20SPD_P115802_R1.211621.211621.4	FLAADGDPARPDGSWTFAQRPTEQELR	Q9ULW3	ABT1	635.076	31334000	FLAADGDPARPDGSWTFAQRPTEQElR	NC_3	["L"]	[220]
7589_C25_20SPD_P115802_R1.211625.211625.4	KRGFGFVTFDDHDPVDK	P22626	HNRNPA2B1	633.062	49232292	KrgFGFVTFDDHDPVDK	NC_3	["R", "G"]	[153, 154]
7589_C25_20SPD_P115802_R1.211627.211627.4	NRHGLVPFAFVR	Q13242	SRSF9	611.066	5491798	NRHgLVPFAFVR	NC_3	["G"]	[50]
7589_C25_20SPD_P115802_R1.211630.211630.3	PSKGPLQSVQVFGR	P62249	RPS16	614.056	0	PSKgPLQSVQVFGR	NC_3	["G"]	[5]
7589_C25_20SPD_P115802_R1.211631.211631.4	ALEQLNGFELAGRPMKVGHVTER	Q14498	RBM39	635.078	20421114	ALEQLNGFELagrpmkVGHVTER	NC_3	["A", "G", "R", "P", "M", "K"]	[317, 318, 319, 320, 321, 322]
7589_C25_20SPD_P115802_R1.211647.211647.3	AGEVFIHKDKGFGFIR	Q15233	NONO	612.05	355074112	AGEVFIhKDKGFGFIR	NC_3	["H"]	[106]
7589_C25_20SPD_P115802_R1.211656.211656.4	AGEVFIHKDKGFGFIR	Q15233	NONO	612.053	182806752	AGEVFIhKDKGFGFIR	NC_3	["H"]	[106]
7589_C25_20SPD_P115802_R1.211667.211667.3	LFTIRGTPQQIDYAR	Q96AE4	FUBP1	635.053	0	LFTIrGTPQQIDYAR	NC_3	["R"]	[430]
7589_C25_20SPD_P115802_R1.211676.211676.3	IEVIEIMTDRGSGKK	P09651	HNRNPA1	651.072	45211636	IEVIEIMtdrgsgkK	NC_3	["T", "D", "R", "G", "S", "G", "K"]	[138, 139, 140, 141, 142, 143, 144]
7589_C25_20SPD_P115802_R1.211694.211694.3	ILYIRNLPYK	Q9Y3B4	SF3B6	611.056	25992632	ILYIrNLPYK	NC_3	["R"]	[24]
7589_C25_20SPD_P115802_R1.211701.211701.4	LFVGGIKEDTEEHHLR	P22626	HNRNPA2B1	651.072	431800192	IFVggIKEDTEEHHLR	NC_3	["G", "G"]	[117, 118]
7589_C25_20SPD_P115802_R1.211702.211702.3	GNFGGSFAGSFGGAGGHAPGVAR	P52272	HNRNPM	635.077	104616848	GNFGGSFAGSFGGAggHAPGVAR	NC_3	["G", "G"]	[642, 643]
7589_C25_20SPD_P115802_R1.211706.211706.4	KRGFAFVTFDDHDSVDK	P09651	HNRNPA1	651.075	0	KrgfafVTFDDHDSVDK	NC_3	["R", "G", "F", "A", "F"]	[146, 147, 148, 149, 150]
7589_C25_20SPD_P115802_R1.211718.211718.3	GGNFGFGDSRGGGGNFGPGPGSNFR	P22626	HNRNPA2B1	648.063	8127009	GGNFGFGDsrggGGNFGPGPGSNFR	NC_3	["S", "R", "G", "G"]	[212, 213, 214, 215]
7589_C25_20SPD_P115802_R1.211726.211726.3	PSAAGINLMIGSTRYGDGPRPPK	Q08211	DHX9	612.049	40900776	PSAAGINLMigstryGDGPRPPK	NC_3	["I", "G", "S", "T", "R", "Y"]	[1150, 1151, 1152, 1153, 1154, 1155]
7589_C25_20SPD_P115802_R1.211737.211737.3	AGEVFIHKDKGFGFIR	Q15233	NONO	612.05	355074112	AGEVFIhKDKGFGFIR	NC_3	["H"]	[106]
7589_C25_20SPD_P115802_R1.211763.211763.4	AGEVFIHKDKGFGFIR	Q15233	NONO	651.073	316463296	AGEVFIhKDKGFGFIR	NC_3	["H"]	[106]
7589_C25_20SPD_P115802_R1.211768.211768.3	AIMEMPSFYSHGLPR	P55265	ADAR	611.084	14416250	AIMEMPSFYshGLPR	NC_3	["S", "H"]	[484, 485]
7589_C25_20SPD_P115802_R1.211773.211773.3	TLLDQHGQYPIWMNQRQR	Q9BRT6	LLPH	611.075	45226196	TLLDQHGQYPIWMNQrQR	NC_3	["R"]	[100]
7589_C25_20SPD_P115802_R1.211778.211778.3	LLPSLIGRHFYQR	O76021	RSL1D1	611.065	1562360450	LLPSLIgrhFYQR	NC_3	["G", "R", "H"]	[170, 171, 172]
7589_C25_20SPD_P115802_R1.211780.211780.3	NRHGLVPFAFVR	Q13242	SRSF9	610.035	0	NRHgLVPFAFVR	NC_3	["G"]	[50]
7589_C25_20SPD_P115802_R1.211790.211790.2	MYSYPARVPPPPPIAR	P07910	HNRNPC	612.052	11469004	MYSYParVPPPPPIAR	NC_3	["A", "R"]	[141, 142]
7589_C25_20SPD_P115802_R1.211805.211805.3	MVMIQDGPLPTGADKPLR	Q96I24	FUBP3	612.058	0	MVMIQDGplPTGADKPLR	NC_3	["P", "L"]	[203, 204]
7589_C25_20SPD_P115802_R1.211821.211821.4	AGEVFIHKDKGFGFIR	Q15233	NONO	651.073	316463296	AGEVFIhKDKGFGFIR	NC_3	["H"]	[106]
7589_C25_20SPD_P115802_R1.211840.211840.4	GQPIYIQFSNHKELK	P26599	PTBP1	651.072	0	GQPIYIQFSNhkELK	NC_3	["H", "K"]	[133, 134]
7589_C25_20SPD_P115802_R1.211863.211863.3	KRGFGFVTFDDHDPVDK	P22626	HNRNPA2B1	612.049	1811316480	KrgfGFVTFDDHDPVDK	NC_3	["R", "G", "F"]	[153, 154, 155]
7589_C25_20SPD_P115802_R1.211889.211889.3	NVALLSQLYHSPAR	Q15717	ELAVL1	612.08	0	NVAlLSQLYHSPAR	NC_3	["L"]	[195]
7589_C25_20SPD_P115802_R1.211919.211919.4	GGNFGFGDSRGGGGNFGPGPGSNFR	P22626	HNRNPA2B1	648.068	0	GGNFgfgdsrggggnfGPGPGSNFR	NC_3	["G", "F", "G", "D", "S", "R", "G", "G", "G", "G", "N", "F"]	[208, 209, 210, 211, 212, 213, 214, 215, 216, 217, 218, 219]
7589_C25_20SPD_P115802_R1.211921.211921.4	KRGFGFVTFDDHDPVDK	P22626	HNRNPA2B1	612.05	1137987070	krGFGFVTFDDHDPVDK	NC_3	["K", "R"]	[152, 153]
7589_C25_20SPD_P115802_R1.211944.211944.3	GGNFGFGDSRGGGGNFGPGPGSNFR	P22626	HNRNPA2B1	611.067	0	GGNFGFGDsrgGGGNFGPGPGSNFR	NC_3	["S", "R", "G"]	[212, 213, 214]
7589_C25_20SPD_P115802_R1.211949.211949.3	GGNFGFGDSRGGGGNFGPGPGSNFR	P22626	HNRNPA2B1	634.072	0	GGNFGFGDsrGGGGNFGPGPGSNFR	NC_3	["S", "R"]	[212, 213]
7589_C25_20SPD_P115802_R1.212010.212010.3	GGNFGFGDSRGGGGNFGPGPGSNFR	P22626	HNRNPA2B1	611.067	0	GGNFGFGDsrgGGGNFGPGPGSNFR	NC_3	["S", "R", "G"]	[212, 213, 214]
7589_C25_20SPD_P115802_R1.212027.212027.2	LFVGGIKEDTEEHHLR	P22626	HNRNPA2B1	612.051	9220703	IFVggIKEDTEEHHLR	NC_3	["G", "G"]	[117, 118]
7589_C25_20SPD_P115802_R1.212029.212029.2	AGEVFIHKDKGFGFIR	Q15233	NONO	612.051	17870128	AGEVFIhKDKGFGFIR	NC_3	["H"]	[106]
7589_C25_20SPD_P115802_R1.212030.212030.3	WQHDLFDSGFGGGAGVETGGK	Q86V81	ALYREF	611.007	0	WQHDLFdsgFGGGAGVETGGK	NC_3	["D", "S", "G"]	[93, 94, 95]
7589_C25_20SPD_P115802_R1.212035.212035.3	FFNRVHTGFEWNK	Q8WUQ7	CACTIN	612.048	13832298	FFNRvhTGFEWNK	NC_3	["V", "H"]	[649, 650]
7589_C25_20SPD_P115802_R1.212100.212100.3	LLPSLIGRHFYQR	O76021	RSL1D1	611.065	1562360450	LLPSLIgrhFYQR	NC_3	["G", "R", "H"]	[170, 171, 172]
7589_C25_20SPD_P115802_R1.212107.212107.4	KRGFGFVTFDDHDPVDK	P22626	HNRNPA2B1	651.072	0	KrGFGFVTFDDHDPVDK	NC_3	["R"]	[153]
7589_C25_20SPD_P115802_R1.212116.212116.3	DYAFVHFTSR	A0AV96	RBM47	651.072	9344626	DYafVHFTSR	NC_3	["A", "F"]	[284, 285]
7589_C25_20SPD_P115802_R1.212147.212147.4	LFVGGIKEDTEEHHLR	P22626	HNRNPA2B1	634.075	0	IFVGgIKEDTEEHHLR	NC_3	["G"]	[118]
7589_C25_20SPD_P115802_R1.212155.212155.3	GQPIYIQFSNHKELK	P26599	PTBP1	612.048	7828238800	GQPIYIQFSNhKELK	NC_3	["H"]	[133]
7589_C25_20SPD_P115802_R1.212167.212167.3	KRGFGFVTFDDHDPVDK	P22626	HNRNPA2B1	633.061	25110580	KrGFGFVTFDDHDPVDK	NC_3	["R"]	[153]
7589_C25_20SPD_P115802_R1.212176.212176.4	KRGFGFVTFDDHDPVDK	P22626	HNRNPA2B1	612.05	1137987070	krGFGFVTFDDHDPVDK	NC_3	["K", "R"]	[152, 153]
7589_C25_20SPD_P115802_R1.212183.212183.4	GGNFGFGDSRGGGGNFGPGPGSNFR	P22626	HNRNPA2B1	635.077	1179463550	GGNFGFGDSRgGGGNFGPGPGSNFR	NC_3	["G"]	[214]
7589_C25_20SPD_P115802_R1.212195.212195.3	NRHGLVPFAFVR	Q13242	SRSF9	611.066	0	NRHgLVPFAFVR	NC_3	["G"]	[50]
7589_C25_20SPD_P115802_R1.212208.212208.3	PSAAGINLMIGSTRYGDGPRPPK	Q08211	DHX9	612.052	44717700	PSAAGINLMIgstryGDGPRPPK	NC_3	["G", "S", "T", "R", "Y"]	[1151, 1152, 1153, 1154, 1155]
7589_C25_20SPD_P115802_R1.212211.212211.3	ESTLHLVLR	P62979	RPS27A	635.078	12197646	ESTLhLVLR	NC_3	["H"]	[68]
7589_C25_20SPD_P115802_R1.212214.212214.3	NFAFLEFR	P26368	U2AF2	612.068	4605778	NFAfLEFR	NC_3	["F"]	[199]
7589_C25_20SPD_P115802_R1.212239.212239.2	NVALLSQLYHSPAR	Q15717	ELAVL1	612.056	39741344	NVAllSQLYHSPAR	NC_3	["L", "L"]	[195, 196]
7589_C25_20SPD_P115802_R1.212255.212255.3	ITLSKHQNVQLPR	P26599	PTBP1	612.046	0	ITLSKhQNVQLPR	NC_3	["H"]	[437]
7589_C25_20SPD_P115802_R1.212270.212270.4	GRPAPGFHHGDGPGNAVQEIMIPASK	Q96AE4	FUBP1	635.076	96890728	GRPApgfhhGDGPGNAVQEIMIPASK	NC_3	["P", "G", "F", "H", "H"]	[175, 176, 177, 178, 179]
7589_C25_20SPD_P115802_R1.212271.212271.4	ALVVEMSRPRPLNTWK	Q96PK6	RBM14	635.077	0	ALVVEmsrprPLNTWK	NC_3	["M", "S", "R", "P", "R"]	[70, 71, 72, 73, 74]
7589_C25_20SPD_P115802_R1.212324.212324.3	MYSYPARVPPPPPIAR	P07910	HNRNPC	612.049	71625152	MYSYParvPPPPPIAR	NC_3	["A", "R", "V"]	[141, 142, 143]
7589_C25_20SPD_P115802_R1.212326.212326.4	PSAAGINLMIGSTRYGDGPRPPK	Q08211	DHX9	611.06	0	PSAAGINLMiGSTRYGDGPRPPK	NC_3	["I"]	[1150]
7589_C25_20SPD_P115802_R1.212336.212336.4	GFAFVQYVNERNAR	P07910	HNRNPC	611.066	0	GFAFVqyvnerNAR	NC_3	["Q", "Y", "V", "N", "E", "R"]	[56, 57, 58, 59, 60, 61]
7589_C25_20SPD_P115802_R1.212349.212349.3	MYSYPARVPPPPPIAR	P07910	HNRNPC	651.067	0	MYSYparVPPPPPIAR	NC_3	["P", "A", "R"]	[140, 141, 142]
7589_C25_20SPD_P115802_R1.212350.212350.4	KRGAPPSSNIEDFHGLLPK	P43243	MATR3	611.089	33168308	KrGAPPSSNIEDFHGLLPK	NC_3	["R"]	[270]
7589_C25_20SPD_P115802_R1.212351.212351.5	RGPSRYGPQYGHPPPPPPPPEYGPHADSPVLMVYGLDQSK	P14866	HNRNPL	635.081	25726722	rgpsrygpqyghPPPPPPPPEYGPHADSPVLMVYGLDQSK	NC_3	["R", "G", "P", "S", "R", "Y", "G", "P", "Q", "Y", "G", "H"]	[354, 355, 356, 357, 358, 359, 360, 361, 362, 363, 364, 365]
7589_C25_20SPD_P115802_R1.212352.212352.4	LNQVARQQSHFAMMHGGTGFAGIDSSSPEVK	Q15365	PCBP1	611.005	0	LNqvarqqshFAMMHGGTGFAGIDSSSPEVK	NC_3	["Q", "V", "A", "R", "Q", "Q", "S", "H"]	[240, 241, 242, 243, 244, 245, 246, 247]
7589_C25_20SPD_P115802_R1.212405.212405.3	TLLDQHGQYPIWMNQRQR	Q9BRT6	LLPH	611.075	45226196	TLLDQHGQYPIwmnqRQR	NC_3	["W", "M", "N", "Q"]	[96, 97, 98, 99]
7589_C25_20SPD_P115802_R1.212408.212408.4	AGEVFIHKDKGFGFIR	Q15233	NONO	612.052	182806752	AGEVFihKDKGFGFIR	NC_3	["I", "H"]	[105, 106]
7589_C25_20SPD_P115802_R1.212430.212430.3	IEVIEIMTDRGSGK	P09651	HNRNPA1	611.067	325343712	IEVIEIMTDrGSGK	NC_3	["R"]	[140]
7589_C25_20SPD_P115802_R1.212432.212432.2	GQPIYIQFSNHKELK	P26599	PTBP1	612.051	1547538300	GQPIYIQFSNhKELK	NC_3	["H"]	[133]
7589_C25_20SPD_P115802_R1.212433.212433.3	MILIQDGSQNTNVDKPLR	Q92945	KHSRP	611.069	0	MILIQDgsqntNVDKPLR	NC_3	["G", "S", "Q", "N", "T"]	[273, 274, 275, 276, 277]
7589_C25_20SPD_P115802_R1.212439.212439.4	DKNNMQHRYIELFLNSTPGGGSGMGGSGMGGYGR	P31942	HNRNPH3	635.078	20198748	dknnmqhryielflNSTPGGGSGMGGSGMGGYGR	NC_3	["D", "K", "N", "N", "M", "Q", "H", "R", "Y", "I", "E", "L", "F", "L"]	[254, 255, 256, 257, 258, 259, 260, 261, 262, 263, 264, 265, 266, 267]
7589_C25_20SPD_P115802_R1.21244.21244.3	PTHSGGGGGGGGGGGGGGGGR	Q13595	TRA2A	651.077	6.49777e+06	PTHSGgGGGGGGGGGGGGGGR	NC_3	["G"]	[217]
7589_C25_20SPD_P115802_R1.212470.212470.2	IDFSKLTSLNVK	P26599	PTBP1	612.048	31210452	IDFSKlTSLNVK	NC_3	["L"]	[260]
7589_C25_20SPD_P115802_R1.212496.212496.2	SAFKLIQLNR	Q8IY81	FTSJ3	651.072	475306944	SAfKLIQLNR	NC_3	["F"]	[30]
7589_C25_20SPD_P115802_R1.212504.212504.2	IEVIEIMTDRGSGK	P09651	HNRNPA1	611.015	0	IEVIEIMTDrGSGK	NC_3	["R"]	[140]
7589_C25_20SPD_P115802_R1.212521.212521.3	IDFSKLTSLNVK	P26599	PTBP1	612.049	17361154	IDFSKlTSLNVK	NC_3	["L"]	[260]
7589_C25_20SPD_P115802_R1.212560.212560.3	VFPEKGYSFVR	Q01085	TIAL1	612.042	37268348	VFPEKgYSFVR	NC_3	["G"]	[241]
7589_C25_20SPD_P115802_R1.212594.212594.4	VDFSITKRPHTPTPGIYMGR	P62995	TRA2B	634.046	0	VDFSITKRphTPTPGIYMGR	NC_3	["P", "H"]	[199, 200]
7589_C25_20SPD_P115802_R1.212595.212595.4	FMKSKPGAAMVEMADGYAVDR	P14866	HNRNPL	611.065	7.65295e+06	FMKSKPgaamVEMADGYAVDR	NC_3	["G", "A", "A", "M"]	[420, 421, 422, 423]
7589_C25_20SPD_P115802_R1.212637.212637.3	GNFGGSFAGSFGGAGGHAPGVAR	P52272	HNRNPM	611.06	146356896	GNFGGSFAGSFGgAGGHAPGVAR	NC_3	["G"]	[640]
7589_C25_20SPD_P115802_R1.212647.212647.3	KRGFGFVTFDDHDPVDK	P22626	HNRNPA2B1	612.05	1811316480	krgfgfVTFDDHDPVDK	NC_3	["K", "R", "G", "F", "G", "F"]	[152, 153, 154, 155, 156, 157]
7589_C25_20SPD_P115802_R1.212652.212652.2	AGEVFIHKDKGFGFIR	Q15233	NONO	612.051	17870128	AGEVFIhKDKGFGFIR	NC_3	["H"]	[106]
7589_C25_20SPD_P115802_R1.212664.212664.4	PSAAGINLMIGSTRYGDGPRPPK	Q08211	DHX9	635.076	54351708	PSAAgINLMIGSTRYGDGPRPPK	NC_3	["G"]	[1145]
7589_C25_20SPD_P115802_R1.212666.212666.4	KRGFGFVTFDDHDPVDK	P22626	HNRNPA2B1	633.062	40164184	KrgfgFVTFDDHDPVDK	NC_3	["R", "G", "F", "G"]	[153, 154, 155, 156]
7589_C25_20SPD_P115802_R1.212669.212669.2	NVALLSQLYHSPAR	Q15717	ELAVL1	612.057	38038992	NVAlLSQLYHSPAR	NC_3	["L"]	[195]
7589_C25_20SPD_P115802_R1.212678.212678.3	VIHLSNLPHSGYSDSAVLK	P43243	MATR3	651.072	556539650	VIHLSNLphSGYSDSAVLK	NC_3	["P", "H"]	[504, 505]
7589_C25_20SPD_P115802_R1.212679.212679.3	LLPSLIGRHFYQR	O76021	RSL1D1	611.065	0	LLPSLiGRHFYQR	NC_3	["I"]	[169]
7589_C25_20SPD_P115802_R1.212680.212680.3	NVALLSQLYHSPAR	Q15717	ELAVL1	612.043	91429432	NVAlLSQLYHSPAR	NC_3	["L"]	[195]
7589_C25_20SPD_P115802_R1.212687.212687.3	GRPAPGFHHGDGPGNAVQEIMIPASK	Q96AE4	FUBP1	635.078	22322752	grpapgfHHGDGPGNAVQEIMIPASK	NC_3	["G", "R", "P", "A", "P", "G", "F"]	[171, 172, 173, 174, 175, 176, 177]
7589_C25_20SPD_P115802_R1.212739.212739.3	GQPIYIQFSNHKELK	P26599	PTBP1	612.048	7828238800	GQPIYIQFSNhKELK	NC_3	["H"]	[133]
7589_C25_20SPD_P115802_R1.212747.212747.3	TGQPMIHIYLDK	Q01844	EWSR1	611.065	30345888	TGQPMIhIYLDK	NC_3	["H"]	[399]
7589_C25_20SPD_P115802_R1.212751.212751.4	VLAGQTLDINMAGEPKPDRPK	Q9UKM9	RALY	612.054	4064471	VLAGQTLDINMAgepkpdRPK	NC_3	["G", "E", "P", "K", "P", "D"]	[91, 92, 93, 94, 95, 96]
7589_C25_20SPD_P115802_R1.212754.212754.2	IEVIEIMTDRGSGK	P09651	HNRNPA1	611.067	36021884	IEVIEIMTdrgsGK	NC_3	["D", "R", "G", "S"]	[139, 140, 141, 142]
7589_C25_20SPD_P115802_R1.212757.212757.2	NVALLSQLYHSPAR	Q15717	ELAVL1	612.006	0	NVAlLSQLYHSPAR	NC_3	["L"]	[195]
7589_C25_20SPD_P115802_R1.212761.212761.3	VDFSITKRPHTPTPGIYMGR	P62995	TRA2B	613.053	43498628	VDFSITKRphTPTPGIYMGR	NC_3	["P", "H"]	[199, 200]
7589_C25_20SPD_P115802_R1.212765.212765.3	SAFKLIQLNR	Q8IY81	FTSJ3	612.05	9187003	SAfKLIQLNR	NC_3	["F"]	[30]
7589_C25_20SPD_P115802_R1.212817.212817.4	PSAAGINLMIGSTRYGDGPRPPK	Q08211	DHX9	651.07	54351708	PSAAGINLMigstryGDGPRPPK	NC_3	["I", "G", "S", "T", "R", "Y"]	[1150, 1151, 1152, 1153, 1154, 1155]
7589_C25_20SPD_P115802_R1.212827.212827.3	IDFSKLTSLNVK	P26599	PTBP1	612.049	17361154	IDFSklTSLNVK	NC_3	["K", "L"]	[259, 260]
7589_C25_20SPD_P115802_R1.212835.212835.3	GNFGGSFAGSFGGAGGHAPGVAR	P52272	HNRNPM	612.058	83853896	GNFGGSFAGSFGgAGGHAPGVAR	NC_3	["G"]	[640]
7589_C25_20SPD_P115802_R1.212837.212837.3	WQHDLFDSGFGGGAGVETGGK	Q86V81	ALYREF	651.072	42390556	WQHDLFdsgfGGGAGVETGGK	NC_3	["D", "S", "G", "F"]	[93, 94, 95, 96]
7589_C25_20SPD_P115802_R1.212854.212854.3	GQPIYIQFSNHKELK	P26599	PTBP1	610.038	0	GQPIYIQFSNhKELK	NC_3	["H"]	[133]
7589_C25_20SPD_P115802_R1.212916.212916.4	AGEVFIHKDKGFGFIR	Q15233	NONO	651.073	316463296	AGEVFIhKDKGFGFIR	NC_3	["H"]	[106]
7589_C25_20SPD_P115802_R1.212919.212919.3	GQPIYIQFSNHKELK	P26599	PTBP1	651.071	0	GQPIYIQFSNhKELK	NC_3	["H"]	[133]
7589_C25_20SPD_P115802_R1.212921.212921.4	KVNVTVDYIRPASPATETVPAFSER	Q7KZF4	SND1	651.074	7.05681e+06	KVNVTvdyirpaspATETVPAFSER	NC_3	["V", "D", "Y", "I", "R", "P", "A", "S", "P"]	[419, 420, 421, 422, 423, 424, 425, 426, 427]
7589_C25_20SPD_P115802_R1.212922.212922.2	SAFKLIQLNR	Q8IY81	FTSJ3	612.05	16002948	SAfKLIQLNR	NC_3	["F"]	[30]
7589_C25_20SPD_P115802_R1.212935.212935.4	PSAAGINLMIGSTRYGDGPRPPK	Q08211	DHX9	612.051	13609251	PSAAGINLMIgstryGDGPRPPK	NC_3	["G", "S", "T", "R", "Y"]	[1151, 1152, 1153, 1154, 1155]
7589_C25_20SPD_P115802_R1.212997.212997.4	DGSAFEDGLRHPFIVNHPK	P55265	ADAR	651.072	62220232	DGSAFEDGLrHPFIVNHPK	NC_3	["R"]	[1096]
7589_C25_20SPD_P115802_R1.212998.212998.4	GQPIYIQFSNHKELK	P26599	PTBP1	612.051	46680740	GQPIYIQFSNhKELK	NC_3	["H"]	[133]
7589_C25_20SPD_P115802_R1.213008.213008.3	YGPLSGVNVVYDQRTGR	Q13595	TRA2A	651.075	0	YGPLSGVNVVYDqRTGR	NC_3	["Q"]	[154]
7589_C25_20SPD_P115802_R1.213047.213047.3	GQPIYIQFSNHKELK	P26599	PTBP1	612.048	7828238800	GQPIYIQFSNhKELK	NC_3	["H"]	[133]
7589_C25_20SPD_P115802_R1.213050.213050.3	VIHLSNLPHSGYSDSAVLK	P43243	MATR3	612.05	322813728	VIHLSNLphsGYSDSAVLK	NC_3	["P", "H", "S"]	[504, 505, 506]
7589_C25_20SPD_P115802_R1.213054.213054.4	KRGFGFVTFDDHDPVDK	P22626	HNRNPA2B1	612.05	1137987070	KrgfgfVTFDDHDPVDK	NC_3	["R", "G", "F", "G", "F"]	[153, 154, 155, 156, 157]
7589_C25_20SPD_P115802_R1.213061.213061.2	LFVGGIK	P22626	HNRNPA2B1	651.072	30035410	IFVgGIK	NC_3	["G"]	[117]
7589_C25_20SPD_P115802_R1.213080.213080.3	LHVSNIPFRFR	O43251	RBFOX2	651.074	153632480	LHVSNIPfRFR	NC_3	["F"]	[130]
7589_C25_20SPD_P115802_R1.213085.213085.3	MVMIQDGPLPTGADKPLR	Q96I24	FUBP3	635.077	236195424	MVMIQDGplPTGADKPLR	NC_3	["P", "L"]	[203, 204]
7589_C25_20SPD_P115802_R1.213086.213086.2	VFPEKGYSFVR	Q01085	TIAL1	612.052	17240694	VFPEKgYSFVR	NC_3	["G"]	[241]
7589_C25_20SPD_P115802_R1.213087.213087.4	KRGFGFVTFDDHDPVDK	P22626	HNRNPA2B1	667.066	22602820	KrGFGFVTFDDHDPVDK	NC_3	["R"]	[153]
7589_C25_20SPD_P115802_R1.213089.213089.3	GQPIYIQFSNHKELK	P26599	PTBP1	651.071	0	GQPIYIQFSNhKELK	NC_3	["H"]	[133]
7589_C25_20SPD_P115802_R1.213142.213142.3	SAFKLIQLNR	Q8IY81	FTSJ3	612.05	9187003	SAfKLIQLNR	NC_3	["F"]	[30]
7589_C25_20SPD_P115802_R1.213148.213148.3	MYSYPARVPPPPPIAR	P07910	HNRNPC	612.049	85497640	MYSYparvPPPPPIAR	NC_3	["P", "A", "R", "V"]	[140, 141, 142, 143]
7589_C25_20SPD_P115802_R1.213151.213151.4	VLAGQTLDINMAGEPKPDRPK	Q9UKM9	RALY	612.052	9713097	VLAGQTLDInMAGEPKPDRPK	NC_3	["N"]	[88]
7589_C25_20SPD_P115802_R1.213165.213165.3	ITLSKHQNVQLPR	P26599	PTBP1	612.046	7528448	ITLSKhQNVQLPR	NC_3	["H"]	[437]
7589_C25_20SPD_P115802_R1.213174.213174.4	PSAAGINLMIGSTRYGDGPRPPK	Q08211	DHX9	594.075	0	PSAAGINLMigstryGDGPRPPK	NC_3	["I", "G", "S", "T", "R", "Y"]	[1150, 1151, 1152, 1153, 1154, 1155]
7589_C25_20SPD_P115802_R1.213201.213201.5	RGPSRYGPQYGHPPPPPPPPEYGPHADSPVLMVYGLDQSK	P14866	HNRNPL	635.075	0	rgpsryGPQYGHPPPPPPPPEYGPHADSPVLMVYGLDQSK	NC_3	["R", "G", "P", "S", "R", "Y"]	[354, 355, 356, 357, 358, 359]
7589_C25_20SPD_P115802_R1.213208.213208.3	GRPAPGFHHGDGPGNAVQEIMIPASK	Q96AE4	FUBP1	612.051	264369504	GRPApgfhHGDGPGNAVQEIMIPASK	NC_3	["P", "G", "F", "H"]	[175, 176, 177, 178]
7589_C25_20SPD_P115802_R1.213214.213214.3	NVALLSQLYHSPAR	Q15717	ELAVL1	635.078	0	NVALLSQLyHSPAR	NC_3	["Y"]	[200]
7589_C25_20SPD_P115802_R1.213215.213215.4	GRPAPGFHHGDGPGNAVQEIMIPASK	Q96AE4	FUBP1	635.076	96890728	GRPApgfhhGDGPGNAVQEIMIPASK	NC_3	["P", "G", "F", "H", "H"]	[175, 176, 177, 178, 179]
7589_C25_20SPD_P115802_R1.213220.213220.4	VDFSITKRPHTPTPGIYMGR	P62995	TRA2B	651.048	40484408	VDFSITKRphtPTPGIYMGR	NC_3	["P", "H", "T"]	[199, 200, 201]
7589_C25_20SPD_P115802_R1.213232.213232.3	VIHLSNLPHSGYSDSAVLK	P43243	MATR3	611.047	0	VIHLSNLphsGYSDSAVLK	NC_3	["P", "H", "S"]	[504, 505, 506]
7589_C25_20SPD_P115802_R1.213243.213243.4	LHVSNIPFRFR	O43251	RBFOX2	651.072	11353749	LHVSNIpfRFR	NC_3	["P", "F"]	[129, 130]
7589_C25_20SPD_P115802_R1.213291.213291.3	VIHLSNLPHSGYSDSAVLK	P43243	MATR3	612.05	305397280	VIHLSNLPhSGYSDSAVLK	NC_3	["H"]	[505]
7589_C25_20SPD_P115802_R1.213294.213294.3	GQPIYIQFSNHKELK	P26599	PTBP1	612.048	7828238800	GQPIYIQFSNhKELK	NC_3	["H"]	[133]
7589_C25_20SPD_P115802_R1.213296.213296.3	NVALLSQLYHSPAR	Q15717	ELAVL1	612.044	91429432	NVALLSQLyHSPAR	NC_3	["Y"]	[200]
7589_C25_20SPD_P115802_R1.213324.213324.4	DKANMQHRYVELFLNSTAGASGGAYEHR	P31943	HNRNPH1	611.066	15690957	dkanmqhRYVELFLNSTAGASGGAYEHR	NC_3	["D", "K", "A", "N", "M", "Q", "H"]	[348, 349, 350, 351, 352, 353, 354]
7589_C25_20SPD_P115802_R1.213329.213329.5	DKANMQHRYVELFLNSTAGASGGAYEHR	P31943	HNRNPH1	611.065	23544688	dkanmqhrYVELFLNSTAGASGGAYEHR	NC_3	["D", "K", "A", "N", "M", "Q", "H", "R"]	[348, 349, 350, 351, 352, 353, 354, 355]
7589_C25_20SPD_P115802_R1.213334.213334.4	KDEIENSIVHRVQGVFQR	Q9NYH9	UTP6	651.068	11283153	KDEIENSIvhRVQGVFQR	NC_3	["V", "H"]	[89, 90]
7589_C25_20SPD_P115802_R1.213339.213339.3	HGLVPFAFVR	Q13242	SRSF9	611.067	9816522	HGLVPFafvR	NC_3	["A", "F", "V"]	[55, 56, 57]
7589_C25_20SPD_P115802_R1.213368.213368.3	YGPLSGVNVVYDQRTGR	Q13595	TRA2A	651.075	166101360	YGPLSGVNVVYDqrTGR	NC_3	["Q", "R"]	[154, 155]
7589_C25_20SPD_P115802_R1.213384.213384.4	KRGFGFVTFDDHDPVDK	P22626	HNRNPA2B1	612.05	1137987070	KrGFGFVTFDDHDPVDK	NC_3	["R"]	[153]
7589_C25_20SPD_P115802_R1.213409.213409.3	IEVIEIMTDRGSGKK	P09651	HNRNPA1	612.05	40087424	IEVIeimtDRGSGKK	NC_3	["E", "I", "M", "T"]	[135, 136, 137, 138]
7589_C25_20SPD_P115802_R1.213410.213410.4	KDEIENSIVHRVQGVFQR	Q9NYH9	UTP6	651.068	11283153	KDEIENSIVhRVQGVFQR	NC_3	["H"]	[90]
7589_C25_20SPD_P115802_R1.213412.213412.4	GGNFGFGDSRGGGGNFGPGPGSNFR	P22626	HNRNPA2B1	651.098	0	GGNFGfgdsrggggnfGPGPGSNFR	NC_3	["F", "G", "D", "S", "R", "G", "G", "G", "G", "N", "F"]	[209, 210, 211, 212, 213, 214, 215, 216, 217, 218, 219]
7589_C25_20SPD_P115802_R1.213445.213445.3	NVALLSQLYHSPAR	Q15717	ELAVL1	634.076	0	NVALLSQLYHsPAR	NC_3	["S"]	[202]
7589_C25_20SPD_P115802_R1.213447.213447.3	SAFKLIQLNR	Q8IY81	FTSJ3	651.072	1247340540	SAfKLIQLNR	NC_3	["F"]	[30]
7589_C25_20SPD_P115802_R1.213449.213449.3	GNFGGSFAGSFGGAGGHAPGVAR	P52272	HNRNPM	651.073	188389744	GNFGGSFAGSFGgagGHAPGVAR	NC_3	["G", "A", "G"]	[640, 641, 642]
7589_C25_20SPD_P115802_R1.213454.213454.4	FQMKKVLCLAVAVGHVK	P62906	RPL10A	594.066	7232653	FQMKKvlcLAVAVGHVK	NC_3	["V", "L", "C"]	[162, 163, 164]
7589_C25_20SPD_P115802_R1.213478.213478.3	NVALLSQLYHSPAR	Q15717	ELAVL1	611.062	84487616	NVALLSQlyHSPAR	NC_3	["L", "Y"]	[199, 200]
7589_C25_20SPD_P115802_R1.213485.213485.3	ITLSKHQNVQLPR	P26599	PTBP1	612.046	3.39894e+06	ITLSKhQNVQLPR	NC_3	["H"]	[437]
7589_C25_20SPD_P115802_R1.213490.213490.4	RGFAFVTFDDHDSVDK	P09651	HNRNPA1	611.068	18508798	rgfaFVTFDDHDSVDK	NC_3	["R", "G", "F", "A"]	[146, 147, 148, 149]
7589_C25_20SPD_P115802_R1.213536.213536.3	HGLVPFAFVR	Q13242	SRSF9	611.067	9816522	HGLVpFAFVR	NC_3	["P"]	[53]
7589_C25_20SPD_P115802_R1.213564.213564.3	AGEVFIHKDKGFGFIR	Q15233	NONO	612.051	344341280	AGEVFIhKDKGFGFIR	NC_3	["H"]	[106]
7589_C25_20SPD_P115802_R1.213565.213565.4	NQSQGYNQWQQGQFWGQKPWSQHYHQGYY	Q00839	HNRNPU	610.049	0	NQSQGYNQWQQgqfWGQKPWSQHYHQGYY	NC_3	["G", "Q", "F"]	[808, 809, 810]
7589_C25_20SPD_P115802_R1.213566.213566.4	DKANMQHRYVELFLNSTAGASGGAYEHR	P31943	HNRNPH1	594.064	0	dkanmqhrYVELFLNSTAGASGGAYEHR	NC_3	["D", "K", "A", "N", "M", "Q", "H", "R"]	[348, 349, 350, 351, 352, 353, 354, 355]
7589_C25_20SPD_P115802_R1.213567.213567.3	NVALLSQLYHSPAR	Q15717	ELAVL1	635.077	58995192	NVALLSQLYHsPAR	NC_3	["S"]	[202]
7589_C25_20SPD_P115802_R1.213572.213572.3	RPLDDGVGNQLGALVHQR	Q96I24	FUBP3	612.051	25708846	RPLDDGVGNQLGALvhQR	NC_3	["V", "H"]	[72, 73]
7589_C25_20SPD_P115802_R1.213576.213576.4	MYSYPARVPPPPPIAR	P07910	HNRNPC	651.071	13412673	MYSYparVPPPPPIAR	NC_3	["P", "A", "R"]	[140, 141, 142]
7589_C25_20SPD_P115802_R1.213612.213612.4	AGEVFIHKDKGFGFIR	Q15233	NONO	612.053	182806752	AGEVFIhKDKGFGFIR	NC_3	["H"]	[106]
7589_C25_20SPD_P115802_R1.213626.213626.3	KRGAPPSSNIEDFHGLLPK	P43243	MATR3	612.053	38968276	KrgAPPSSNIEDFHGLLPK	NC_3	["R", "G"]	[270, 271]
7589_C25_20SPD_P115802_R1.213645.213645.4	GGNFGFGDSRGGGGNFGPGPGSNFR	P22626	HNRNPA2B1	635.077	907465790	GGNFGfgdsrgGGGNFGPGPGSNFR	NC_3	["F", "G", "D", "S", "R", "G"]	[209, 210, 211, 212, 213, 214]
7589_C25_20SPD_P115802_R1.213681.213681.2	AGEVFIHKDKGFGFIR	Q15233	NONO	612.051	17870128	AGEVFIhKDKGFGFIR	NC_3	["H"]	[106]
7589_C25_20SPD_P115802_R1.213707.213707.3	MYSYPARVPPPPPIAR	P07910	HNRNPC	651.067	0	MYSYparVPPPPPIAR	NC_3	["P", "A", "R"]	[140, 141, 142]
7589_C25_20SPD_P115802_R1.213715.213715.4	GRPAPGFHHGDGPGNAVQEIMIPASK	Q96AE4	FUBP1	612.053	497605504	GRPApgfhHGDGPGNAVQEIMIPASK	NC_3	["P", "G", "F", "H"]	[175, 176, 177, 178]
7589_C25_20SPD_P115802_R1.213717.213717.3	PSAAGINLMIGSTRYGDGPRPPK	Q08211	DHX9	612.052	111015296	PSAAGINLMIgstryGDGPRPPK	NC_3	["G", "S", "T", "R", "Y"]	[1151, 1152, 1153, 1154, 1155]
7589_C25_20SPD_P115802_R1.213727.213727.4	QLPDKWQHDLFDSGFGGGAGVETGGK	Q86V81	ALYREF	651.072	19777642	QLpdkwqhdlfdsGFGGGAGVETGGK	NC_3	["P", "D", "K", "W", "Q", "H", "D", "L", "F", "D", "S"]	[84, 85, 86, 87, 88, 89, 90, 91, 92, 93, 94]
7589_C25_20SPD_P115802_R1.213728.213728.3	PAPGFHHGDGPGNAVQEIMIPASK	Q96AE4	FUBP1	612.054	10858245	PAPGFHHGDGpgnaVQEIMIPASK	NC_3	["P", "G", "N", "A"]	[183, 184, 185, 186]
7589_C25_20SPD_P115802_R1.213729.213729.4	GNFGGSFAGSFGGAGGHAPGVAR	P52272	HNRNPM	651.074	8402137	GNFGGSFAGSFGGagGHAPGVAR	NC_3	["A", "G"]	[641, 642]
7589_C25_20SPD_P115802_R1.213735.213735.4	KPPARPSAAAAAIAVAAAEEER	Q9Y5J1	UTP18	634.064	0	KpparpsaaaAAIAVAAAEEER	NC_3	["P", "P", "A", "R", "P", "S", "A", "A", "A"]	[50, 51, 52, 53, 54, 55, 56, 57, 58]
7589_C25_20SPD_P115802_R1.213769.213769.3	GRPAPGFHHGDGPGNAVQEIMIPASK	Q96AE4	FUBP1	635.078	22322752	GRPApgfhhGDGPGNAVQEIMIPASK	NC_3	["P", "G", "F", "H", "H"]	[175, 176, 177, 178, 179]
7589_C25_20SPD_P115802_R1.213770.213770.3	NVALLSQLYHSPAR	Q15717	ELAVL1	635.077	0	NVALLSQLYHspaR	NC_3	["S", "P", "A"]	[202, 203, 204]
7589_C25_20SPD_P115802_R1.213772.213772.3	FMKSKPGAAMVEMADGYAVDR	P14866	HNRNPL	594.075	21292828	FMKSKpgaaMVEMADGYAVDR	NC_3	["P", "G", "A", "A"]	[419, 420, 421, 422]
7589_C25_20SPD_P115802_R1.213774.213774.4	YGPQYGHPPPPPPPPEYGPHADSPVLMVYGLDQSK	P14866	HNRNPL	611.067	2330584830	YGPQYGHPPPPPPPPEYGPHADSPVLMVyGLDQSK	NC_3	["Y"]	[387]
7589_C25_20SPD_P115802_R1.213782.213782.4	GRPAPGFHHGDGPGNAVQEIMIPASK	Q96AE4	FUBP1	635.076	93125776	GRPAPGFhhgdgpgnAVQEIMIPASK	NC_3	["H", "H", "G", "D", "G", "P", "G", "N"]	[178, 179, 180, 181, 182, 183, 184, 185]
7589_C25_20SPD_P115802_R1.213789.213789.4	MVMIQDGPLPTGADKPLR	Q96I24	FUBP3	635.078	38426040	MVMIQDGplPTGADKPLR	NC_3	["P", "L"]	[203, 204]
7589_C25_20SPD_P115802_R1.213805.213805.4	GGNFGFGDSRGGGGNFGPGPGSNFR	P22626	HNRNPA2B1	651.098	39919764	GGNFGfgdsrgGGGNFGPGPGSNFR	NC_3	["F", "G", "D", "S", "R", "G"]	[209, 210, 211, 212, 213, 214]
7589_C25_20SPD_P115802_R1.213807.213807.4	GQPIYIQFSNHKELK	P26599	PTBP1	612.051	46680740	GQPIYIQFSNhKELK	NC_3	["H"]	[133]
7589_C25_20SPD_P115802_R1.213860.213860.4	GGNFGFGDSRGGGGNFGPGPGSNFR	P22626	HNRNPA2B1	636.08	907465790	GGNFGfgdsrgGGGNFGPGPGSNFR	NC_3	["F", "G", "D", "S", "R", "G"]	[209, 210, 211, 212, 213, 214]
7589_C25_20SPD_P115802_R1.213868.213868.4	GRPAPGFHHGDGPGNAVQEIMIPASK	Q96AE4	FUBP1	612.053	432554816	GRPApgfhHGDGPGNAVQEIMIPASK	NC_3	["P", "G", "F", "H"]	[175, 176, 177, 178]
7589_C25_20SPD_P115802_R1.213870.213870.3	YGIIEEVVIKRPAR	Q8NDT2	RBM15B	612.079	0	YGIIEEVVIKrPAR	NC_3	["R"]	[370]
7589_C25_20SPD_P115802_R1.213893.213893.3	GGNFGFGDSRGGGGNFGPGPGSNFR	P22626	HNRNPA2B1	635.077	2443288320	GGNFGFGDSRGGGGNFGPgPGSNFR	NC_3	["G"]	[222]
7589_C25_20SPD_P115802_R1.213894.213894.3	FMKSKPGAAMVEMADGYAVDR	P14866	HNRNPL	612.052	8051251	FMkskPGAAMVEMADGYAVDR	NC_3	["K", "S", "K"]	[416, 417, 418]
7589_C25_20SPD_P115802_R1.213950.213950.4	GRPAPGFHHGDGPGNAVQEIMIPASK	Q96AE4	FUBP1	635.076	93125776	GRPAPGFHhGDGPGNAVQEIMIPASK	NC_3	["H"]	[179]
7589_C25_20SPD_P115802_R1.213951.213951.4	MVMIQDGPLPTGADKPLR	Q96I24	FUBP3	635.078	38426040	MVMiqdgplPTGADKPLR	NC_3	["I", "Q", "D", "G", "P", "L"]	[199, 200, 201, 202, 203, 204]
7589_C25_20SPD_P115802_R1.213956.213956.4	GGNFGFGDSRGGGGNFGPGPGSNFR	P22626	HNRNPA2B1	635.077	0	GGNFGfgdsrgGGGNFGPGPGSNFR	NC_3	["F", "G", "D", "S", "R", "G"]	[209, 210, 211, 212, 213, 214]
7589_C25_20SPD_P115802_R1.213969.213969.3	MYSYPARVPPPPPIAR	P07910	HNRNPC	652.066	160159616	MYSYPArVPPPPPIAR	NC_3	["R"]	[142]
7589_C25_20SPD_P115802_R1.213971.213971.3	QLPDKWQHDLFDSGFGGGAGVETGGK	Q86V81	ALYREF	651.075	7.62414e+06	QLPDKWQHDLFdSGFGGGAGVETGGK	NC_3	["D"]	[93]
7589_C25_20SPD_P115802_R1.213972.213972.4	GRPAPGFHHGDGPGNAVQEIMIPASK	Q96AE4	FUBP1	668.086	0	GRPAPGFhhgdgpgNAVQEIMIPASK	NC_3	["H", "H", "G", "D", "G", "P", "G"]	[178, 179, 180, 181, 182, 183, 184]
7589_C25_20SPD_P115802_R1.213976.213976.2	MVMIQDGPLPTGADKPLR	Q96I24	FUBP3	635.079	9470414	MVMIQDGplPTGADKPLR	NC_3	["P", "L"]	[203, 204]
7589_C25_20SPD_P115802_R1.213981.213981.3	ILAKLPIEPR	Q08211	DHX9	635.078	5840944	ILAKLPiePR	NC_3	["I", "E"]	[860, 861]
7589_C25_20SPD_P115802_R1.214016.214016.3	NVALLSQLYHSPAR	Q15717	ELAVL1	612.044	1.80345e+06	NVALLSQLyHSPAR	NC_3	["Y"]	[200]
7589_C25_20SPD_P115802_R1.214022.214022.3	GGNFGFGDSRGGGGNFGPGPGSNFR	P22626	HNRNPA2B1	644.021	41643948	GGNFGFGDsrgGGGNFGPGPGSNFR	NC_3	["S", "R", "G"]	[212, 213, 214]
7589_C25_20SPD_P115802_R1.214026.214026.4	GRPAPGFHHGDGPGNAVQEIMIPASK	Q96AE4	FUBP1	612.053	432554816	grpapgfhHGDGPGNAVQEIMIPASK	NC_3	["G", "R", "P", "A", "P", "G", "F", "H"]	[171, 172, 173, 174, 175, 176, 177, 178]
7589_C25_20SPD_P115802_R1.214029.214029.3	MYSYPARVPPPPPIAR	P07910	HNRNPC	646.04	29417280	MYSYparVPPPPPIAR	NC_3	["P", "A", "R"]	[140, 141, 142]
7589_C25_20SPD_P115802_R1.214032.214032.4	MYSYPARVPPPPPIAR	P07910	HNRNPC	651.071	0	MYSyparvPPPPPIAR	NC_3	["Y", "P", "A", "R", "V"]	[139, 140, 141, 142, 143]
7589_C25_20SPD_P115802_R1.214037.214037.3	AGEVFIHKDKGFGFIR	Q15233	NONO	612.051	344341280	AGEVFIhKDKGFGFIR	NC_3	["H"]	[106]
7589_C25_20SPD_P115802_R1.214050.214050.4	MVMIQDGPLPTGADKPLR	Q96I24	FUBP3	635.078	38426040	MVMIQDGplPTGADKPLR	NC_3	["P", "L"]	[203, 204]
7589_C25_20SPD_P115802_R1.214058.214058.3	AVLSHTFGGPLLK	Q96PM9	ZNF385A	651.073	0	AVLSHTFGGplLK	NC_3	["P", "L"]	[65, 66]
7589_C25_20SPD_P115802_R1.214120.214120.3	YLRPPNTSLFVR	O75494	SRSF10	611.064	21691534	YLRppnTSLFVR	NC_3	["P", "P", "N"]	[7, 8, 9]
7589_C25_20SPD_P115802_R1.214125.214125.4	GNFGGSFAGSFGGAGGHAPGVAR	P52272	HNRNPM	651.074	8402137	GNFGGSFAGSFggagGHAPGVAR	NC_3	["G", "G", "A", "G"]	[639, 640, 641, 642]
7589_C25_20SPD_P115802_R1.214126.214126.4	MVMIQDGPLPTGADKPLR	Q96I24	FUBP3	635.078	38426040	MVMIqdgplPTGADKPLR	NC_3	["Q", "D", "G", "P", "L"]	[200, 201, 202, 203, 204]
7589_C25_20SPD_P115802_R1.214163.214163.3	MYSYPARVPPPPPIAR	P07910	HNRNPC	652.066	153191232	MYSYparVPPPPPIAR	NC_3	["P", "A", "R"]	[140, 141, 142]
7589_C25_20SPD_P115802_R1.214180.214180.3	YLRPPNTSLFVR	O75494	SRSF10	611.064	21691534	YLRppNTSLFVR	NC_3	["P", "P"]	[7, 8]
7589_C25_20SPD_P115802_R1.214188.214188.4	QLPDKWQHDLFDSGFGGGAGVETGGK	Q86V81	ALYREF	651.072	0	QLpdkwqhdlfdsGFGGGAGVETGGK	NC_3	["P", "D", "K", "W", "Q", "H", "D", "L", "F", "D", "S"]	[84, 85, 86, 87, 88, 89, 90, 91, 92, 93, 94]
7589_C25_20SPD_P115802_R1.214212.214212.3	NVALLSQLYHSPARR	Q15717	ELAVL1	635.078	132629264	NVALLSQLYHSparR	NC_3	["P", "A", "R"]	[203, 204, 205]
7589_C25_20SPD_P115802_R1.214213.214213.3	VLAGQTLDINMAGEPKPDRPK	Q9UKM9	RALY	612.049	26012556	VLAGQTLDINMAgePKPDRPK	NC_3	["G", "E"]	[91, 92]
7589_C25_20SPD_P115802_R1.214214.214214.4	LNVFKNDQDTWDYTNPNLSGQGDPGSNPNKR	P14866	HNRNPL	611.075	14553457	LNVfkndqdTWDYTNPNLSGQGDPGSNPNKR	NC_3	["F", "K", "N", "D", "Q", "D"]	[276, 277, 278, 279, 280, 281]
7589_C25_20SPD_P115802_R1.214273.214273.2	MVMIQDGPLPTGADKPLR	Q96I24	FUBP3	635.079	9470414	MVMIQDgplPTGADKPLR	NC_3	["G", "P", "L"]	[202, 203, 204]
7589_C25_20SPD_P115802_R1.214288.214288.4	MYSYPARVPPPPPIAR	P07910	HNRNPC	651.072	0	MYSyparvPPPPPIAR	NC_3	["Y", "P", "A", "R", "V"]	[139, 140, 141, 142, 143]
7589_C25_20SPD_P115802_R1.214293.214293.4	NQSQGYNQWQQGQFWGQKPWSQHYHQGYY	Q00839	HNRNPU	627.059	27244418	NQSQGYNQwqqgqfwgQKPWSQHYHQGYY	NC_3	["W", "Q", "Q", "G", "Q", "F", "W", "G"]	[805, 806, 807, 808, 809, 810, 811, 812]
7589_C25_20SPD_P115802_R1.214294.214294.4	KDDEENYLDLFSHKNMK	Q07666	KHDRBS1	635.078	41817492	KDDEENYLDLFshKNMK	NC_3	["S", "H"]	[150, 151]
7589_C25_20SPD_P115802_R1.214295.214295.3	GRPAPGFHHGDGPGNAVQEIMIPASK	Q96AE4	FUBP1	612.052	211008736	GRPApgfhHGDGPGNAVQEIMIPASK	NC_3	["P", "G", "F", "H"]	[175, 176, 177, 178]
7589_C25_20SPD_P115802_R1.214296.214296.2	MVMIQDGPLPTGADKPLR	Q96I24	FUBP3	635.079	9470414	MVMIQDGplPTGADKPLR	NC_3	["P", "L"]	[203, 204]
7589_C25_20SPD_P115802_R1.214309.214309.2	NVALLSQLYHSPAR	Q15717	ELAVL1	611.068	10674360	NVALLSQLyHSPAR	NC_3	["Y"]	[200]
7589_C25_20SPD_P115802_R1.214334.214334.3	LHVSNIPFRFR	O43251	RBFOX2	651.072	0	LHVSNIpfRFR	NC_3	["P", "F"]	[129, 130]
7589_C25_20SPD_P115802_R1.214353.214353.3	GGNFGFGDSRGGGGNFGPGPGSNFR	P22626	HNRNPA2B1	635.077	2433339390	GGNFGFGDsrGGGGNFGPGPGSNFR	NC_3	["S", "R"]	[212, 213]
7589_C25_20SPD_P115802_R1.214360.214360.3	PSAAGINLMIGSTRYGDGPRPPK	Q08211	DHX9	612.052	111015296	PSAAGInlMIGSTRYGDGPRPPK	NC_3	["N", "L"]	[1147, 1148]
7589_C25_20SPD_P115802_R1.214366.214366.3	VIHLSNLPHSGYSDSAVLK	P43243	MATR3	582.041	159300576	VIHLSNLPHsGYSDSAVLK	NC_3	["S"]	[506]
7589_C25_20SPD_P115802_R1.214369.214369.4	GGNFGFGDSRGGGGNFGPGPGSNFR	P22626	HNRNPA2B1	635.077	0	GGNFgfgdsrggggnfgPGPGSNFR	NC_3	["G", "F", "G", "D", "S", "R", "G", "G", "G", "G", "N", "F", "G"]	[208, 209, 210, 211, 212, 213, 214, 215, 216, 217, 218, 219, 220]
7589_C25_20SPD_P115802_R1.214371.214371.4	TLLDQHGQYPIWMNQRQR	Q9BRT6	LLPH	611.067	70406952	TLLDQHGQYpiwmnqrqR	NC_3	["P", "I", "W", "M", "N", "Q", "R", "Q"]	[94, 95, 96, 97, 98, 99, 100, 101]
7589_C25_20SPD_P115802_R1.214419.214419.2	IEVIEIMTDRGSGKK	P09651	HNRNPA1	612.05	0	IEVIEIMTDrGSGKK	NC_3	["R"]	[140]
7589_C25_20SPD_P115802_R1.214422.214422.3	NVALLSQLYHSPAR	Q15717	ELAVL1	635.078	0	NVALLSQLyHSPAR	NC_3	["Y"]	[200]
7589_C25_20SPD_P115802_R1.214424.214424.3	WQHDLFDSGFGGGAGVETGGK	Q86V81	ALYREF	651.072	39030108	WQHDlfDSGFGGGAGVETGGK	NC_3	["L", "F"]	[91, 92]
7589_C25_20SPD_P115802_R1.214440.214440.4	GRPAPGFHHGDGPGNAVQEIMIPASK	Q96AE4	FUBP1	669.082	30364474	GRPApgfhhgdgpgNAVQEIMIPASK	NC_3	["P", "G", "F", "H", "H", "G", "D", "G", "P", "G"]	[175, 176, 177, 178, 179, 180, 181, 182, 183, 184]
7589_C25_20SPD_P115802_R1.214444.214444.3	INFDKYHPGYFGK	P46776	RPL27A	651.073	25823382	INFDKYHpgYFGK	NC_3	["P", "G"]	[50, 51]
7589_C25_20SPD_P115802_R1.214455.214455.3	GGNFGFGDSRGGGGNFGPGPGSNFR	P22626	HNRNPA2B1	635.077	2443288320	GGNFGFGDSRGGGGNFGpGPGSNFR	NC_3	["P"]	[221]
7589_C25_20SPD_P115802_R1.214457.214457.5	RGPSRYGPQYGHPPPPPPPPEYGPHADSPVLMVYGLDQSK	P14866	HNRNPL	611.068	14381058	rgpsrygpqyghPPPPPPPPEYGPHADSPVLMVYGLDQSK	NC_3	["R", "G", "P", "S", "R", "Y", "G", "P", "Q", "Y", "G", "H"]	[354, 355, 356, 357, 358, 359, 360, 361, 362, 363, 364, 365]
7589_C25_20SPD_P115802_R1.214461.214461.4	MYSYPARVPPPPPIAR	P07910	HNRNPC	651.071	8.07154e+06	MYSYPArvPPPPPIAR	NC_3	["R", "V"]	[142, 143]
7589_C25_20SPD_P115802_R1.214485.214485.5	NQSQGYNQWQQGQFWGQKPWSQHYHQGYY	Q00839	HNRNPU	634.078	0	NQSQGYNQWQQGQFWgqkPWSQHYHQGYY	NC_3	["G", "Q", "K"]	[812, 813, 814]
7589_C25_20SPD_P115802_R1.214505.214505.3	PSAAGINLMIGSTRYGDGPRPPK	Q08211	DHX9	612.052	104178048	PSAAGINLMigstryGDGPRPPK	NC_3	["I", "G", "S", "T", "R", "Y"]	[1150, 1151, 1152, 1153, 1154, 1155]
7589_C25_20SPD_P115802_R1.214509.214509.3	IGGGIDVPVPRHSVGVVIGR	Q92945	KHSRP	611.066	90736304	IGGGIDVpvprHSVGVVIGR	NC_3	["P", "V", "P", "R"]	[328, 329, 330, 331]
7589_C25_20SPD_P115802_R1.214528.214528.4	RGFAFVTFDDHDSVDK	P09651	HNRNPA1	611.068	15945686	rgfaFVTFDDHDSVDK	NC_3	["R", "G", "F", "A"]	[146, 147, 148, 149]
7589_C25_20SPD_P115802_R1.214534.214534.3	YGPLSGVNVVYDQRTGR	Q13595	TRA2A	651.075	151340768	YGPLSGVNVVYDqrTGR	NC_3	["Q", "R"]	[154, 155]
7589_C25_20SPD_P115802_R1.214542.214542.3	INFDKYHPGYFGK	P46776	RPL27A	651.073	28401728	INFDKYHpgYFGK	NC_3	["P", "G"]	[50, 51]
7589_C25_20SPD_P115802_R1.214563.214563.3	MVMIQDGPLPTGADKPLR	Q96I24	FUBP3	634.068	0	MVMIQDGplPTGADKPLR	NC_3	["P", "L"]	[203, 204]
7589_C25_20SPD_P115802_R1.214602.214602.4	MVMIQDGPLPTGADKPLR	Q96I24	FUBP3	635.078	39858452	MVMIQDGplPTGADKPLR	NC_3	["P", "L"]	[203, 204]
7589_C25_20SPD_P115802_R1.214608.214608.4	GNFGGSFAGSFGGAGGHAPGVAR	P52272	HNRNPM	651.07	8402137	GNFGGSFAGSFggagGHAPGVAR	NC_3	["G", "G", "A", "G"]	[639, 640, 641, 642]
7589_C25_20SPD_P115802_R1.214617.214617.4	YGPQYGHPPPPPPPPEYGPHADSPVLMVYGLDQSK	P14866	HNRNPL	611.067	1940664960	YGPQYGHPPPPPPPPEYGPHADSPVLmvyGLDQSK	NC_3	["M", "V", "Y"]	[385, 386, 387]
7589_C25_20SPD_P115802_R1.214618.214618.5	YGPQYGHPPPPPPPPEYGPHADSPVLMVYGLDQSK	P14866	HNRNPL	611.065	399846784	YGPQYGHPPPPPPPPEYGPHADSPVLMvyGLDQSK	NC_3	["V", "Y"]	[386, 387]
7589_C25_20SPD_P115802_R1.214619.214619.5	NQSQGYNQWQQGQFWGQKPWSQHYHQGYY	Q00839	HNRNPU	635.078	34044000	NQSQGYNQWQQGQfwGQKPWSQHYHQGYY	NC_3	["F", "W"]	[810, 811]
7589_C25_20SPD_P115802_R1.214646.214646.3	KHGVVPLATYMR	P46778	RPL21	613.057	0	KhGVVPLATYMR	NC_3	["H"]	[22]
7589_C25_20SPD_P115802_R1.214679.214679.4	GRPAPGFHHGDGPGNAVQEIMIPASK	Q96AE4	FUBP1	629.053	1.43592e+06	GRPAPGFhhgdgpgnAVQEIMIPASK	NC_3	["H", "H", "G", "D", "G", "P", "G", "N"]	[178, 179, 180, 181, 182, 183, 184, 185]
7589_C25_20SPD_P115802_R1.214692.214692.4	GRPAPGFHHGDGPGNAVQEIMIPASK	Q96AE4	FUBP1	612.053	425509120	GRPAPGfHHGDGPGNAVQEIMIPASK	NC_3	["F"]	[177]
7589_C25_20SPD_P115802_R1.214696.214696.4	MVMIQDGPLPTGADKPLR	Q96I24	FUBP3	635.078	38426040	MVMIQDGplPTGADKPLR	NC_3	["P", "L"]	[203, 204]
7589_C25_20SPD_P115802_R1.214698.214698.4	VDFSITKRPHTPTPGIYMGR	P62995	TRA2B	651.045	203994592	VDFSItKRPHTPTPGIYMGR	NC_3	["T"]	[196]
7589_C25_20SPD_P115802_R1.214725.214725.3	KHGVVPLATYMR	P46778	RPL21	612.051	6.48557e+06	KhGVVPLATYMR	NC_3	["H"]	[22]
7589_C25_20SPD_P115802_R1.214756.214756.2	GQPIYIQFSNHKELK	P26599	PTBP1	612.05	1609786240	GQPIYIQFSNhkeLK	NC_3	["H", "K", "E"]	[133, 134, 135]
7589_C25_20SPD_P115802_R1.214769.214769.4	GRPAPGFHHGDGPGNAVQEIMIPASK	Q96AE4	FUBP1	629.038	1.7984e+06	GRPAPGFhhgdGPGNAVQEIMIPASK	NC_3	["H", "H", "G", "D"]	[178, 179, 180, 181]
7589_C25_20SPD_P115802_R1.214771.214771.3	MYSYPARVPPPPPIAR	P07910	HNRNPC	646.04	29417280	MYSYPArVPPPPPIAR	NC_3	["R"]	[142]
7589_C25_20SPD_P115802_R1.214782.214782.3	VIHLSNLPHSGYSDSAVLK	P43243	MATR3	627.06	22389376	VIHLSNLphSGYSDSAVLK	NC_3	["P", "H"]	[504, 505]
7589_C25_20SPD_P115802_R1.214786.214786.4	GGNFGFGDSRGGGGNFGPGPGSNFR	P22626	HNRNPA2B1	635.077	0	GGNFGFGdsrggggnfGPGPGSNFR	NC_3	["D", "S", "R", "G", "G", "G", "G", "N", "F"]	[211, 212, 213, 214, 215, 216, 217, 218, 219]
7589_C25_20SPD_P115802_R1.214822.214822.3	GGNFGFGDSRGGGGNFGPGPGSNFR	P22626	HNRNPA2B1	635.077	2443288320	GGNFGfgdsrggggnfGPGPGSNFR	NC_3	["F", "G", "D", "S", "R", "G", "G", "G", "G", "N", "F"]	[209, 210, 211, 212, 213, 214, 215, 216, 217, 218, 219]
7589_C25_20SPD_P115802_R1.214846.214846.3	NLGFTAIPLHGQMSQSK	Q9H0S4	DDX47	651.077	19843864	NLGFTAIplHGQMSQSK	NC_3	["P", "L"]	[292, 293]
7589_C25_20SPD_P115802_R1.214860.214860.4	DKANMQHRYVELFLNSTAGASGGAYEHR	P31943	HNRNPH1	612.052	35985500	DKANmqhRYVELFLNSTAGASGGAYEHR	NC_3	["M", "Q", "H"]	[352, 353, 354]
7589_C25_20SPD_P115802_R1.214871.214871.3	KKSGGFQSMGLSYPVFK	Q8TDD1	DDX54	651.073	0	KKsgGFQSMGLSYPVFK	NC_3	["S", "G"]	[95, 96]
7589_C25_20SPD_P115802_R1.214929.214929.4	GGNFGFGDSRGGGGNFGPGPGSNFR	P22626	HNRNPA2B1	635.077	0	GGNFGfgdsrggggnfGPGPGSNFR	NC_3	["F", "G", "D", "S", "R", "G", "G", "G", "G", "N", "F"]	[209, 210, 211, 212, 213, 214, 215, 216, 217, 218, 219]
7589_C25_20SPD_P115802_R1.214939.214939.4	RGFAFVTFDDHDSVDK	P09651	HNRNPA1	611.068	20031834	rgfafVTFDDHDSVDK	NC_3	["R", "G", "F", "A", "F"]	[146, 147, 148, 149, 150]
7589_C25_20SPD_P115802_R1.214941.214941.3	GFAFVQYVNERNAR	P07910	HNRNPC	611.066	351932384	GFAFVqyvnerNAR	NC_3	["Q", "Y", "V", "N", "E", "R"]	[56, 57, 58, 59, 60, 61]
7589_C25_20SPD_P115802_R1.214944.214944.4	PSAAGINLMIGSTRYGDGPRPPK	Q08211	DHX9	635.078	6.94723e+06	PSAAGINLMiGSTRYGDGPRPPK	NC_3	["I"]	[1150]
7589_C25_20SPD_P115802_R1.214961.214961.3	GFAFVQYVNERNAR	P07910	HNRNPC	635.077	804316350	GFAFVqyvnerNAR	NC_3	["Q", "Y", "V", "N", "E", "R"]	[56, 57, 58, 59, 60, 61]
7589_C25_20SPD_P115802_R1.214970.214970.3	KRGFAFVTFDDHDSVDK	P09651	HNRNPA1	646.071	0	KrgfafVTFDDHDSVDK	NC_3	["R", "G", "F", "A", "F"]	[146, 147, 148, 149, 150]
7589_C25_20SPD_P115802_R1.215004.215004.4	DKLESEMEDAYHEHQANLLR	P23246	SFPQ	651.074	19087950	DKLESEMEDAYHEhqANLLR	NC_3	["H", "Q"]	[530, 531]
7589_C25_20SPD_P115802_R1.215018.215018.3	NVALLSQLYHSPAR	Q15717	ELAVL1	635.077	0	NVALLSQLyHSPAR	NC_3	["Y"]	[200]
7589_C25_20SPD_P115802_R1.215084.215084.4	DKLESEMEDAYHEHQANLLR	P23246	SFPQ	651.074	19087950	DKLESEMEDAYhehqanlLR	NC_3	["H", "E", "H", "Q", "A", "N", "L"]	[528, 529, 530, 531, 532, 533, 534]
7589_C25_20SPD_P115802_R1.215087.215087.4	PSAAGINLMIGSTRYGDGPRPPK	Q08211	DHX9	612.051	51915360	PSAAGINLMiGSTRYGDGPRPPK	NC_3	["I"]	[1150]
7589_C25_20SPD_P115802_R1.215103.215103.4	DKLESEMEDAYHEHQANLLR	P23246	SFPQ	651.073	19951158	DKLESEMEDAYHEhqaNLLR	NC_3	["H", "Q", "A"]	[530, 531, 532]
7589_C25_20SPD_P115802_R1.215170.215170.4	VLAGQTLDINMAGEPKPDRPK	Q9UKM9	RALY	611.053	13025822	VLAGQTLDINMAgepkpdRPK	NC_3	["G", "E", "P", "K", "P", "D"]	[91, 92, 93, 94, 95, 96]
7589_C25_20SPD_P115802_R1.215174.215174.4	GGNFGFGDSRGGGGNFGPGPGSNFR	P22626	HNRNPA2B1	637.085	0	GGNFGfgdsrgggGNFGPGPGSNFR	NC_3	["F", "G", "D", "S", "R", "G", "G", "G"]	[209, 210, 211, 212, 213, 214, 215, 216]
7589_C25_20SPD_P115802_R1.215184.215184.4	NQSQGYNQWQQGQFWGQKPWSQHYHQGYY	Q00839	HNRNPU	611.068	498438848	NQSQGYNQwQQGQFWGQKPWSQHYHQGYY	NC_3	["W"]	[805]
7589_C25_20SPD_P115802_R1.215267.215267.3	IGHRYIEIFR	P31942	HNRNPH3	635.078	116268440	IGhrYIEIFR	NC_3	["H", "R"]	[83, 84]
7589_C25_20SPD_P115802_R1.215322.215322.2	GQPIYIQFSNHKELK	P26599	PTBP1	612.05	1547538300	GQPIYIQFSNHkeLK	NC_3	["K", "E"]	[134, 135]
7589_C25_20SPD_P115802_R1.215326.215326.4	RGFAFVTFDDHDSVDK	P09651	HNRNPA1	611.068	15945686	rgfAFVTFDDHDSVDK	NC_3	["R", "G", "F"]	[146, 147, 148]
7589_C25_20SPD_P115802_R1.215350.215350.4	HNLITEMVALNPDFKPPADYKPPATR	Q15637	SF1	611.064	0	HNLITEMVALNPDFKPPADYKppatR	NC_3	["P", "P", "A", "T"]	[131, 132, 133, 134]
7589_C25_20SPD_P115802_R1.215372.215372.4	GFAFVQYVNERNAR	P07910	HNRNPC	635.078	0	GFAFVqyvNERNAR	NC_3	["Q", "Y", "V"]	[56, 57, 58]
7589_C25_20SPD_P115802_R1.215392.215392.4	DKANMQHRYVELFLNSTAGASGGAYEHR	P31943	HNRNPH1	628.047	35985500	DKAnmqhRYVELFLNSTAGASGGAYEHR	NC_3	["N", "M", "Q", "H"]	[351, 352, 353, 354]
7589_C25_20SPD_P115802_R1.215403.215403.3	VIHLSNLPHSGYSDSAVLK	P43243	MATR3	627.06	23396548	VIHLSNLphSGYSDSAVLK	NC_3	["P", "H"]	[504, 505]
7589_C25_20SPD_P115802_R1.215409.215409.4	PSAAGINLMIGSTRYGDGPRPPK	Q08211	DHX9	612.051	51915360	PSAAGINLMigstryGDGPRPPK	NC_3	["I", "G", "S", "T", "R", "Y"]	[1150, 1151, 1152, 1153, 1154, 1155]
7589_C25_20SPD_P115802_R1.215420.215420.4	MVMIQDGPLPTGADKPLR	Q96I24	FUBP3	635.078	38426040	MVMIQDGplPTGADKPLR	NC_3	["P", "L"]	[203, 204]
7589_C25_20SPD_P115802_R1.215427.215427.4	GRPAPGFHHGDGPGNAVQEIMIPASK	Q96AE4	FUBP1	611.068	0	GRPAPGFHhGDGPGNAVQEIMIPASK	NC_3	["H"]	[179]
7589_C25_20SPD_P115802_R1.215432.215432.2	GFAFVQYVNERNAR	P07910	HNRNPC	635.078	95645024	GFAFVQYVNErNAR	NC_3	["R"]	[61]
7589_C25_20SPD_P115802_R1.215493.215493.4	VDFSITKRPHTPTPGIYMGR	P62995	TRA2B	612.045	25295214	VDFSiTKRPHTPTPGIYMGR	NC_3	["I"]	[195]
7589_C25_20SPD_P115802_R1.215501.215501.4	AGEVFIHKDKGFGFIR	Q15233	NONO	635.079	0	AGEVfIHKDKGFGFIR	NC_3	["F"]	[104]
7589_C25_20SPD_P115802_R1.215515.215515.3	GSPHYFSPFRPY	Q13242	SRSF9	635.078	9088720	GSPHYFSpfRPY	NC_3	["P", "F"]	[217, 218]
7589_C25_20SPD_P115802_R1.215518.215518.4	IGHRYIEIFR	P31942	HNRNPH3	635.078	8851919	IGhRYIEIFR	NC_3	["H"]	[83]
7589_C25_20SPD_P115802_R1.215575.215575.3	PSAAGINLMIGSTRYGDGPRPPK	Q08211	DHX9	612.052	104178048	PSAAGInlMIGSTRYGDGPRPPK	NC_3	["N", "L"]	[1147, 1148]
7589_C25_20SPD_P115802_R1.215578.215578.4	VDFSITKRPHTPTPGIYMGR	P62995	TRA2B	612.045	26810724	VDFSitkrphtptPGIYMGR	NC_3	["I", "T", "K", "R", "P", "H", "T", "P", "T"]	[195, 196, 197, 198, 199, 200, 201, 202, 203]
7589_C25_20SPD_P115802_R1.215589.215589.3	GGNFGFGDSRGGGGNFGPGPGSNFR	P22626	HNRNPA2B1	635.077	223808960	GGNFGFGDsrGGGGNFGPGPGSNFR	NC_3	["S", "R"]	[212, 213]
7589_C25_20SPD_P115802_R1.215590.215590.4	GRPAPGFHHGDGPGNAVQEIMIPASK	Q96AE4	FUBP1	651.072	30484528	GRPAPGFHHGDgPGNAVQEIMIPASK	NC_3	["G"]	[182]
7589_C25_20SPD_P115802_R1.215651.215651.4	DKANMQHRYVELFLNSTAGASGGAYEHR	P31943	HNRNPH1	612.052	35985500	dkanmqhryvelflnstAGASGGAYEHR	NC_3	["D", "K", "A", "N", "M", "Q", "H", "R", "Y", "V", "E", "L", "F", "L", "N", "S", "T"]	[348, 349, 350, 351, 352, 353, 354, 355, 356, 357, 358, 359, 360, 361, 362, 363, 364]
7589_C25_20SPD_P115802_R1.215652.215652.3	PSAAGINLMIGSTRYGDGPRPPK	Q08211	DHX9	612.052	104178048	PSAAGINLMigstryGDGPRPPK	NC_3	["I", "G", "S", "T", "R", "Y"]	[1150, 1151, 1152, 1153, 1154, 1155]
7589_C25_20SPD_P115802_R1.215654.215654.3	GFAFVQYVNERNAR	P07910	HNRNPC	635.078	0	GFAFVQYVnerNAR	NC_3	["N", "E", "R"]	[59, 60, 61]
7589_C25_20SPD_P115802_R1.215672.215672.3	GSPHYFSPFRPY	Q13242	SRSF9	635.078	9088720	GSPHYFSpfRPY	NC_3	["P", "F"]	[217, 218]
7589_C25_20SPD_P115802_R1.215682.215682.3	SDVEAIFSKYGKIVGCSVHK	P07910	HNRNPC	610.036	15470905	SDVEAIFSKYgkiVGCSVHK	NC_3	["G", "K", "I"]	[41, 42, 43]
7589_C25_20SPD_P115802_R1.215735.215735.3	GRPAPGFHHGDGPGNAVQEIMIPASK	Q96AE4	FUBP1	635.074	9332748	GRPAPGFHHGDGPGNAVQEImIPASK	NC_3	["M"]	[191]
7589_C25_20SPD_P115802_R1.215748.215748.3	GFAFVQYVNER	P07910	HNRNPC	635.078	0	GFAFVQYvNER	NC_3	["V"]	[58]
7589_C25_20SPD_P115802_R1.215749.215749.4	PSAAGINLMIGSTRYGDGPRPPK	Q08211	DHX9	635.074	26929240	PSAAGINLMigstryGDGPRPPK	NC_3	["I", "G", "S", "T", "R", "Y"]	[1150, 1151, 1152, 1153, 1154, 1155]
7589_C25_20SPD_P115802_R1.215759.215759.3	SDVEAIFSKYGKIVGCSVHK	P07910	HNRNPC	610.036	15470905	SDVEAIFSKYgKIVGCSVHK	NC_3	["G"]	[41]
7589_C25_20SPD_P115802_R1.215814.215814.3	LLIHQSLAGGIIGVKGAK	P61978	HNRNPK	611.067	7377417	LLIHQSLAGGIIgvkgAK	NC_3	["G", "V", "K", "G"]	[161, 162, 163, 164]
7589_C25_20SPD_P115802_R1.215832.215832.3	MYSYPARVPPPPPIAR	P07910	HNRNPC	612.05	88888872	MYSYParVPPPPPIAR	NC_3	["A", "R"]	[141, 142]
7589_C25_20SPD_P115802_R1.215833.215833.3	GNFGGSFAGSFGGAGGHAPGVAR	P52272	HNRNPM	651.073	200787824	GNFGGSFAGSFgGAGGHAPGVAR	NC_3	["G"]	[639]
7589_C25_20SPD_P115802_R1.215849.215849.2	NVALLSQLYHSPAR	Q15717	ELAVL1	644.023	4.3854e+06	NVAlLSQLYHSPAR	NC_3	["L"]	[195]
7589_C25_20SPD_P115802_R1.215851.215851.4	GFAFVQYVNERNAR	P07910	HNRNPC	635.079	0	GFAFVQYvnerNAR	NC_3	["V", "N", "E", "R"]	[58, 59, 60, 61]
7589_C25_20SPD_P115802_R1.215916.215916.4	KYVATLGVEVHPLVFHTNR	P62826	RAN	634.06	0	KyVATLGVEVHPLVFHTNR	NC_3	["Y"]	[39]
7589_C25_20SPD_P115802_R1.215944.215944.3	AGEVFIHKDKGFGFIR	Q15233	NONO	611.014	11472136	AGEVFIhKDKGFGFIR	NC_3	["H"]	[106]
7589_C25_20SPD_P115802_R1.215961.215961.4	MILIQDGSQNTNVDKPLR	Q92945	KHSRP	644.983	0	milIQDGSQNTNVDKPLR	NC_3	["M", "I", "L"]	[267, 268, 269]
7589_C25_20SPD_P115802_R1.216000.216000.3	GQPIYIQFSNHKELK	P26599	PTBP1	612.048	36270352	GQPIYIQFSNhKELK	NC_3	["H"]	[133]
7589_C25_20SPD_P115802_R1.216028.216028.3	GFAFVQYVNERNAR	P07910	HNRNPC	651.089	0	GFAFVqyvnerNAR	NC_3	["Q", "Y", "V", "N", "E", "R"]	[56, 57, 58, 59, 60, 61]
7589_C25_20SPD_P115802_R1.216083.216083.4	GFAFVQYVNERNAR	P07910	HNRNPC	635.078	0	GFAFVqyvnerNAR	NC_3	["Q", "Y", "V", "N", "E", "R"]	[56, 57, 58, 59, 60, 61]
7589_C25_20SPD_P115802_R1.216084.216084.4	RGFAFVTFDDHDTVDK	P51991	HNRNPA3	611.067	6514576	rgfaFVTFDDHDTVDK	NC_3	["R", "G", "F", "A"]	[167, 168, 169, 170]
7589_C25_20SPD_P115802_R1.216085.216085.3	LLIHQSLAGGIIGVKGAK	P61978	HNRNPK	635.082	7089232	LLIHQSLAGGIIgvkGAK	NC_3	["G", "V", "K"]	[161, 162, 163]
7589_C25_20SPD_P115802_R1.216144.216144.4	SIVIRPLEPQPAPHLAR	Q15029	EFTUD2	651.073	44367612	SIVIRPLEPQpaPHLAR	NC_3	["P", "A"]	[925, 926]
7589_C25_20SPD_P115802_R1.216146.216146.3	NVALLSQLYHSPAR	Q15717	ELAVL1	611.065	84919760	NVALLSQLYhSPAR	NC_3	["H"]	[201]
7589_C25_20SPD_P115802_R1.216158.216158.3	GQPIYIQFSNHKELK	P26599	PTBP1	612.048	34422708	GQPIYIQFSNhKELK	NC_3	["H"]	[133]
7589_C25_20SPD_P115802_R1.216179.216179.3	PSAAGINLMIGSTRYGDGPRPPK	Q08211	DHX9	635.078	13992580	PSAAGInlmigstryGDGPRPPK	NC_3	["N", "L", "M", "I", "G", "S", "T", "R", "Y"]	[1147, 1148, 1149, 1150, 1151, 1152, 1153, 1154, 1155]
7589_C25_20SPD_P115802_R1.21621.21621.2	VNRGKAGVK	P07910	HNRNPC	611.068	0	vnrgKAGVK	NC_3	["V", "N", "R", "G"]	[90, 91, 92, 93]
7589_C25_20SPD_P115802_R1.216237.216237.4	VDFSITKRPHTPTPGIYMGR	P62995	TRA2B	612.045	26810724	VDFsitkrphTPTPGIYMGR	NC_3	["S", "I", "T", "K", "R", "P", "H"]	[194, 195, 196, 197, 198, 199, 200]
7589_C25_20SPD_P115802_R1.216238.216238.4	SIVIRPLEPQPAPHLAR	Q15029	EFTUD2	651.073	44367612	SIVIRPLEPQpaPHLAR	NC_3	["P", "A"]	[925, 926]
7589_C25_20SPD_P115802_R1.216248.216248.4	AGEVFIHKDKGFGFIR	Q15233	NONO	612.051	0	AGEVFIhKDKGFGFIR	NC_3	["H"]	[106]
7589_C25_20SPD_P115802_R1.216293.216293.3	MILIQDGSQNTNVDKPLR	Q92945	KHSRP	646.077	0	mILIQDGSQNTNVDKPLR	NC_3	["M"]	[267]
7589_C25_20SPD_P115802_R1.216314.216314.4	VIHLSNLPHSGYSDSAVLK	P43243	MATR3	627.062	0	VIHLSNLPHSGYSdSAVLK	NC_3	["D"]	[510]
7589_C25_20SPD_P115802_R1.216322.216322.3	SIVIRPLEPQPAPHLAR	Q15029	EFTUD2	651.073	22366508	SIVIRPLEpqPAPHLAR	NC_3	["P", "Q"]	[923, 924]
7589_C25_20SPD_P115802_R1.216367.216367.4	GRPAPGFHHGDGPGNAVQEIMIPASK	Q96AE4	FUBP1	611.068	63523852	GRPAPGFHHgDGPGNAVQEIMIPASK	NC_3	["G"]	[180]
7589_C25_20SPD_P115802_R1.216376.216376.2	GFAFVQYVNERNAR	P07910	HNRNPC	635.078	74702352	GFAFVQYVNErNAR	NC_3	["R"]	[61]
7589_C25_20SPD_P115802_R1.216399.216399.3	AGEVFIHKDKGFGFIR	Q15233	NONO	611.005	11237483	AGEVFIhKDKGFGFIR	NC_3	["H"]	[106]
7589_C25_20SPD_P115802_R1.216450.216450.3	NVALLSQLYHSPAR	Q15717	ELAVL1	635.078	74201728	NVALLSQLyHSPAR	NC_3	["Y"]	[200]
7589_C25_20SPD_P115802_R1.216459.216459.3	GKPIRLTADLSAETLQAR	Q9UN81	L1RE1	612.051	15687023	GKpirltaDLSAETLQAR	NC_3	["P", "I", "R", "L", "T", "A"]	[246, 247, 248, 249, 250, 251]
7589_C25_20SPD_P115802_R1.216460.216460.4	GRPAPGFHHGDGPGNAVQEIMIPASK	Q96AE4	FUBP1	611.068	46714668	GRPAPGFHHGdgpgnAVQEIMIPASK	NC_3	["D", "G", "P", "G", "N"]	[181, 182, 183, 184, 185]
7589_C25_20SPD_P115802_R1.216472.216472.3	MVMIQDGPLPTGADKPLR	Q96I24	FUBP3	635.077	236195424	MVMIQDGpLPTGADKPLR	NC_3	["P"]	[203]
7589_C25_20SPD_P115802_R1.216482.216482.3	DGSAFEDGLRHPFIVNHPK	P55265	ADAR	612.054	15622562	DGSAFEdglrHPFIVNHPK	NC_3	["D", "G", "L", "R"]	[1093, 1094, 1095, 1096]
7589_C25_20SPD_P115802_R1.216486.216486.4	GFAFVQYVNERNAR	P07910	HNRNPC	635.079	15029906	GFAFVQyvnerNAR	NC_3	["Y", "V", "N", "E", "R"]	[57, 58, 59, 60, 61]
7589_C25_20SPD_P115802_R1.216489.216489.3	INEILSNALKRGEIIAK	P52272	HNRNPM	611.066	16633498	INEILSNALKrgEIIAK	NC_3	["R", "G"]	[382, 383]
7589_C25_20SPD_P115802_R1.216532.216532.3	RGFAFVTFDDHDSVDK	P09651	HNRNPA1	611.066	50017008	RGfafvTFDDHDSVDK	NC_3	["F", "A", "F", "V"]	[148, 149, 150, 151]
7589_C25_20SPD_P115802_R1.216554.216554.3	GFAFVQYVNERNAR	P07910	HNRNPC	645.054	39198044	GFAFVQYVnerNAR	NC_3	["N", "E", "R"]	[59, 60, 61]
7589_C25_20SPD_P115802_R1.216562.216562.4	NQSQGYNQWQQGQFWGQKPWSQHYHQGYY	Q00839	HNRNPU	634.076	0	NQSQGYNQWQQGQfWGQKPWSQHYHQGYY	NC_3	["F"]	[810]
7589_C25_20SPD_P115802_R1.216563.216563.3	VIHLSNLPHSGYSDSAVLK	P43243	MATR3	645.011	0	VIHLSNLphSGYSDSAVLK	NC_3	["P", "H"]	[504, 505]
7589_C25_20SPD_P115802_R1.216570.216570.4	QLPDKWQHDLFDSGFGGGAGVETGGK	Q86V81	ALYREF	611.066	25724258	QLPDKWQHDLFDSgfGGGAGVETGGK	NC_3	["G", "F"]	[95, 96]
7589_C25_20SPD_P115802_R1.216600.216600.3	KPPARPSAAAAAIAVAAAEEER	Q9Y5J1	UTP18	651.071	6138951	KpparPSAAAAAIAVAAAEEER	NC_3	["P", "P", "A", "R"]	[50, 51, 52, 53]
7589_C25_20SPD_P115802_R1.216622.216622.3	NVALLSQLYHSPAR	Q15717	ELAVL1	634.073	64945596	NVALLSQLyHSPAR	NC_3	["Y"]	[200]
7589_C25_20SPD_P115802_R1.216633.216633.3	PSAAGINLMIGSTRYGDGPRPPK	Q08211	DHX9	612.052	111015296	PSAAGINLMIgstryGDGPRPPK	NC_3	["G", "S", "T", "R", "Y"]	[1151, 1152, 1153, 1154, 1155]
7589_C25_20SPD_P115802_R1.216642.216642.4	GRPAPGFHHGDGPGNAVQEIMIPASK	Q96AE4	FUBP1	611.068	50245228	GRPAPGFHHgDGPGNAVQEIMIPASK	NC_3	["G"]	[180]
7589_C25_20SPD_P115802_R1.216643.216643.4	GRPAPGFHHGDGPGNAVQEIMIPASK	Q96AE4	FUBP1	629.053	3196802	GRPApgfhhgdgpgnAVQEIMIPASK	NC_3	["P", "G", "F", "H", "H", "G", "D", "G", "P", "G", "N"]	[175, 176, 177, 178, 179, 180, 181, 182, 183, 184, 185]
7589_C25_20SPD_P115802_R1.216645.216645.3	LLPSLIGRHFYQR	O76021	RSL1D1	611.064	118328656	LLPSLigrHFYQR	NC_3	["I", "G", "R"]	[169, 170, 171]
7589_C25_20SPD_P115802_R1.216714.216714.4	AGEVFIHKDKGFGFIR	Q15233	NONO	651.072	0	AGEVFIhKDKGFGFIR	NC_3	["H"]	[106]
7589_C25_20SPD_P115802_R1.216715.216715.4	PSAAGINLMIGSTRYGDGPRPPK	Q08211	DHX9	635.077	26929240	PSAAGINLMIgstryGDGPRPPK	NC_3	["G", "S", "T", "R", "Y"]	[1151, 1152, 1153, 1154, 1155]
7589_C25_20SPD_P115802_R1.216719.216719.3	MYSYPARVPPPPPIAR	P07910	HNRNPC	612.049	88888872	MYSyparVPPPPPIAR	NC_3	["Y", "P", "A", "R"]	[139, 140, 141, 142]
7589_C25_20SPD_P115802_R1.216723.216723.3	GKPIRLTADLSAETLQAR	Q9UN81	L1RE1	612.051	15687023	GKpirLTADLSAETLQAR	NC_3	["P", "I", "R"]	[246, 247, 248]
7589_C25_20SPD_P115802_R1.216724.216724.4	VDFSITKRPHTPTPGIYMGR	P62995	TRA2B	685.061	14368280	VDFSITKRPhtPTPGIYMGR	NC_3	["H", "T"]	[200, 201]
7589_C25_20SPD_P115802_R1.216729.216729.3	KPPARPSAAAAAIAVAAAEEER	Q9Y5J1	UTP18	651.072	5140964	KPparpsaaAAAIAVAAAEEER	NC_3	["P", "A", "R", "P", "S", "A", "A"]	[51, 52, 53, 54, 55, 56, 57]
7589_C25_20SPD_P115802_R1.216738.216738.4	AGEVFIHKDKGFGFIR	Q15233	NONO	612.051	2.86507e+06	AGEVFihKDKGFGFIR	NC_3	["I", "H"]	[105, 106]
7589_C25_20SPD_P115802_R1.216783.216783.3	YGPLSGVNVVYDQRTGR	Q13595	TRA2A	612.058	39710800	YGPLSGVNVVYDQrtgR	NC_3	["R", "T", "G"]	[155, 156, 157]
7589_C25_20SPD_P115802_R1.216804.216804.4	PSAAGINLMIGSTRYGDGPRPPK	Q08211	DHX9	634.072	11044422	PSAAGINLMIgstrygDGPRPPK	NC_3	["G", "S", "T", "R", "Y", "G"]	[1151, 1152, 1153, 1154, 1155, 1156]
7589_C25_20SPD_P115802_R1.216806.216806.3	NRHGLVPFAFVR	Q13242	SRSF9	635.078	61998124	NrhGLVPFAFVR	NC_3	["R", "H"]	[48, 49]
7589_C25_20SPD_P115802_R1.216811.216811.4	VLGMDPLPQMSQRFNIHNNR	Q96KR1	ZFR	635.069	51863740	VLGMDPLPQmsqrfniHNNR	NC_3	["M", "S", "Q", "R", "F", "N", "I"]	[1038, 1039, 1040, 1041, 1042, 1043, 1044]
7589_C25_20SPD_P115802_R1.216825.216825.4	KPPARPSAAAAAIAVAAAEEER	Q9Y5J1	UTP18	651.04	4.51899e+06	KPparpsaaaaAIAVAAAEEER	NC_3	["P", "A", "R", "P", "S", "A", "A", "A", "A"]	[51, 52, 53, 54, 55, 56, 57, 58, 59]
7589_C25_20SPD_P115802_R1.216864.216864.3	VLAGQTLDINMAGEPKPDR	Q9UKM9	RALY	611.055	10794654	VLAGQTLDINMAgepkPDR	NC_3	["G", "E", "P", "K"]	[91, 92, 93, 94]
7589_C25_20SPD_P115802_R1.216870.216870.3	GRPAPGFHHGDGPGNAVQEIMIPASK	Q96AE4	FUBP1	629.058	0	GRPApgfhHGDGPGNAVQEIMIPASK	NC_3	["P", "G", "F", "H"]	[175, 176, 177, 178]
7589_C25_20SPD_P115802_R1.216871.216871.4	GRPAPGFHHGDGPGNAVQEIMIPASK	Q96AE4	FUBP1	629.041	3196802	GRPAPGFHHGdgPGNAVQEIMIPASK	NC_3	["D", "G"]	[181, 182]
7589_C25_20SPD_P115802_R1.216875.216875.4	GGHMDDGGYSMNFNMSSSRGPLPVK	P38159	RBMX	651.073	34688156	GGHMDDGGYSMNFNMSSsrgplPVK	NC_3	["S", "R", "G", "P", "L"]	[143, 144, 145, 146, 147]
7589_C25_20SPD_P115802_R1.216882.216882.3	ITLSKHQNVQLPR	P26599	PTBP1	612.048	11438626	ITLSKhQNVQLPR	NC_3	["H"]	[437]
7589_C25_20SPD_P115802_R1.216886.216886.3	VLAGQTLDINMAGEPKPDR	Q9UKM9	RALY	611.054	10794654	VLAGQTLDINMAGepkPDR	NC_3	["E", "P", "K"]	[92, 93, 94]
7589_C25_20SPD_P115802_R1.216894.216894.4	GNFGGSFAGSFGGAGGHAPGVAR	P52272	HNRNPM	635.079	13397656	GNFGGSFAgsfggAGGHAPGVAR	NC_3	["G", "S", "F", "G", "G"]	[636, 637, 638, 639, 640]
7589_C25_20SPD_P115802_R1.216902.216902.2	IEVIEIMTDRGSGK	P09651	HNRNPA1	635.078	88004384	IEVIEIMtDRGSGK	NC_3	["T"]	[138]
7589_C25_20SPD_P115802_R1.216942.216942.5	RGPSRYGPQYGHPPPPPPPPEYGPHADSPVLMVYGLDQSK	P14866	HNRNPL	611.08	0	rgpsrYGPQYGHPPPPPPPPEYGPHADSPVLMVYGLDQSK	NC_3	["R", "G", "P", "S", "R"]	[354, 355, 356, 357, 358]
7589_C25_20SPD_P115802_R1.216958.216958.3	MYSYPARVPPPPPIAR	P07910	HNRNPC	651.067	143262032	MYSYparVPPPPPIAR	NC_3	["P", "A", "R"]	[140, 141, 142]
7589_C25_20SPD_P115802_R1.216962.216962.3	IEVIEIMTDRGSGK	P09651	HNRNPA1	635.08	441273856	IEVIEIMTDrGSGK	NC_3	["R"]	[140]
7589_C25_20SPD_P115802_R1.216967.216967.4	FAANPNQNKNVALLSQLYHSPAR	Q15717	ELAVL1	611.067	53935164	FAANPNQnknvALLSQLYHSPAR	NC_3	["N", "K", "N", "V"]	[190, 191, 192, 193]
7589_C25_20SPD_P115802_R1.216969.216969.4	ANMQHRYVELFLNSTAGASGGAYEHR	P31943	HNRNPH1	651.073	27570400	ANMqhRYVELFLNSTAGASGGAYEHR	NC_3	["Q", "H"]	[353, 354]
7589_C25_20SPD_P115802_R1.216979.216979.3	FAANPNQNKNVALLSQLYHSPAR	Q15717	ELAVL1	611.059	21640868	FAANpnqnknvaLLSQLYHSPAR	NC_3	["P", "N", "Q", "N", "K", "N", "V", "A"]	[187, 188, 189, 190, 191, 192, 193, 194]
7589_C25_20SPD_P115802_R1.216992.216992.4	NRHGLVPFAFVR	Q13242	SRSF9	635.078	13965250	nrhGLVPFAFVR	NC_3	["N", "R", "H"]	[47, 48, 49]
7589_C25_20SPD_P115802_R1.216993.216993.3	TGQPMIHIYLDK	Q01844	EWSR1	635.076	0	TGQPMIhIYLDK	NC_3	["H"]	[399]
7589_C25_20SPD_P115802_R1.217003.217003.4	GRPAPGFHHGDGPGNAVQEIMIPASK	Q96AE4	FUBP1	635.076	94308544	GRPAPGFHHGDgPGNAVQEIMIPASK	NC_3	["G"]	[182]
7589_C25_20SPD_P115802_R1.217012.217012.3	GNFGGSFAGSFGGAGGHAPGVAR	P52272	HNRNPM	611.068	184245616	GNFGGSFAGSFGGAgGHAPGVAR	NC_3	["G"]	[642]
7589_C25_20SPD_P115802_R1.217014.217014.3	GNFGGSFAGSFGGAGGHAPGVAR	P52272	HNRNPM	651.073	181515264	GNFGGSFAGSFGGAgghAPGVAR	NC_3	["G", "G", "H"]	[642, 643, 644]
7589_C25_20SPD_P115802_R1.217021.217021.3	ITLSKHQNVQLPR	P26599	PTBP1	612.048	11438626	ITLSKhQNVQLPR	NC_3	["H"]	[437]
7589_C25_20SPD_P115802_R1.217073.217073.3	QLPDKWQHDLFDSGFGGGAGVETGGK	Q86V81	ALYREF	611.071	6797355	QLPDKWQHDLFDSGFGGGaGVETGGK	NC_3	["A"]	[100]
7589_C25_20SPD_P115802_R1.217094.217094.3	GRPAPGFHHGDGPGNAVQEIMIPASK	Q96AE4	FUBP1	629.059	0	GRPAPGFHhgdGPGNAVQEIMIPASK	NC_3	["H", "G", "D"]	[179, 180, 181]
7589_C25_20SPD_P115802_R1.217163.217163.3	IGGGIDVPVPRHSVGVVIGR	Q92945	KHSRP	635.077	0	IGGGIDVPVprhSVGVVIGR	NC_3	["P", "R", "H"]	[330, 331, 332]
7589_C25_20SPD_P115802_R1.217170.217170.6	ENALVQMADGNQAQLAMSHLNGHKLHGKPIR	P26599	PTBP1	617.082	0	ENALVQMADGNQAQLAMshlnghklhgkpiR	NC_3	["S", "H", "L", "N", "G", "H", "K", "L", "H", "G", "K", "P", "I"]	[418, 419, 420, 421, 422, 423, 424, 425, 426, 427, 428, 429, 430]
7589_C25_20SPD_P115802_R1.217198.217198.2	GFAFVQYVNERNAR	P07910	HNRNPC	635.078	74702352	GFAFVQYVNErNAR	NC_3	["R"]	[61]
7589_C25_20SPD_P115802_R1.217203.217203.4	GRPAPGFHHGDGPGNAVQEIMIPASK	Q96AE4	FUBP1	629.037	1902279	GRPApgfhhgdgpgnAVQEIMIPASK	NC_3	["P", "G", "F", "H", "H", "G", "D", "G", "P", "G", "N"]	[175, 176, 177, 178, 179, 180, 181, 182, 183, 184, 185]
7589_C25_20SPD_P115802_R1.21721.21721.3	VHLSQKYKR	P43243	MATR3	611.07	2.10846e+06	VHLSQkyKR	NC_3	["K", "Y"]	[473, 474]
7589_C25_20SPD_P115802_R1.217216.217216.3	VLGMDPLPQMSQRFNIHNNR	Q96KR1	ZFR	635.083	23662180	VLGMDPLpqmsqrFNIHNNR	NC_3	["P", "Q", "M", "S", "Q", "R"]	[1036, 1037, 1038, 1039, 1040, 1041]
7589_C25_20SPD_P115802_R1.217255.217255.5	NQSQGYNQWQQGQFWGQKPWSQHYHQGYY	Q00839	HNRNPU	611.066	19103600	NQSQGYNQWQQGQfWGQKPWSQHYHQGYY	NC_3	["F"]	[810]
7589_C25_20SPD_P115802_R1.217267.217267.3	ESMGHRYIEVFK	P52597	HNRNPF	611.068	10739669	ESMGHrYIEVFK	NC_3	["R"]	[81]
7589_C25_20SPD_P115802_R1.217279.217279.4	PSAAGINLMIGSTRYGDGPRPPK	Q08211	DHX9	612.051	0	PSAAGINLMIgstrYGDGPRPPK	NC_3	["G", "S", "T", "R"]	[1151, 1152, 1153, 1154]
7589_C25_20SPD_P115802_R1.217290.217290.3	GNFGGSFAGSFGGAGGHAPGVAR	P52272	HNRNPM	635.078	0	GNFGGSFAGSFGgAGGHAPGVAR	NC_3	["G"]	[640]
7589_C25_20SPD_P115802_R1.217291.217291.3	GQPIYIQFSNHKELK	P26599	PTBP1	612.048	0	GQPIYIQFSNhKELK	NC_3	["H"]	[133]
7589_C25_20SPD_P115802_R1.217294.217294.4	AGEVFIHKDKGFGFIR	Q15233	NONO	612.053	41926616	AGEVFihKDKGFGFIR	NC_3	["I", "H"]	[105, 106]
7589_C25_20SPD_P115802_R1.217296.217296.3	ESMGHRYIEVFK	P52597	HNRNPF	612.053	98921000	ESMghRYIEVFK	NC_3	["G", "H"]	[79, 80]
7589_C25_20SPD_P115802_R1.217298.217298.4	LFVGGIKEDTEEHHLR	P22626	HNRNPA2B1	651.073	98065720	IFVggIKEDTEEHHLR	NC_3	["G", "G"]	[117, 118]
7589_C25_20SPD_P115802_R1.217300.217300.4	GGNFGFGDSRGGGGNFGPGPGSNFR	P22626	HNRNPA2B1	635.075	3233326	GGNFGFGDSRggggnfGPGPGSNFR	NC_3	["G", "G", "G", "G", "N", "F"]	[214, 215, 216, 217, 218, 219]
7589_C25_20SPD_P115802_R1.217305.217305.3	IFQGSFGGPTLYENPHYQSPNMHR	Q8TDN6	BRIX1	611.067	194296208	IFQGSFgGPTLYENPHYQSPNMHR	NC_3	["G"]	[249]
7589_C25_20SPD_P115802_R1.217308.217308.2	AGEVFIHKDKGFGFIR	Q15233	NONO	635.079	8519203	AGEVFIhKDKGFGFIR	NC_3	["H"]	[106]
7589_C25_20SPD_P115802_R1.217339.217339.4	QQSHFAMMHGGTGFAGIDSSSPEVK	Q15365	PCBP1	635.079	19303306	QQSHFAMMhggtgfAGIDSSSPEVK	NC_3	["H", "G", "G", "T", "G", "F"]	[252, 253, 254, 255, 256, 257]
7589_C25_20SPD_P115802_R1.217340.217340.3	PSAAGINLMIGSTRYGDGPRPPK	Q08211	DHX9	612.052	111015296	PSAAGInlMIGSTRYGDGPRPPK	NC_3	["N", "L"]	[1147, 1148]
7589_C25_20SPD_P115802_R1.217346.217346.4	TLLDQHGQYPIWMNQRQR	Q9BRT6	LLPH	635.078	0	TLLDQHGQYPIWMNqrqR	NC_3	["Q", "R", "Q"]	[99, 100, 101]
7589_C25_20SPD_P115802_R1.217349.217349.4	NRHGLVPFAFVR	Q13242	SRSF9	635.078	13965250	nrhGLVPFAFVR	NC_3	["N", "R", "H"]	[47, 48, 49]
7589_C25_20SPD_P115802_R1.217371.217371.3	NNLRDWLR	P35268	RPL22	651.073	180072704	NNLrDWLR	NC_3	["R"]	[97]
7589_C25_20SPD_P115802_R1.217373.217373.4	QQSHFAMMHGGTGFAGIDSSSPEVK	Q15365	PCBP1	635.077	19574676	QQshfaMMHGGTGFAGIDSSSPEVK	NC_3	["S", "H", "F", "A"]	[246, 247, 248, 249]
7589_C25_20SPD_P115802_R1.217379.217379.4	IEVIEIMTDRGSGK	P09651	HNRNPA1	635.077	19436826	IEVIEIMtdrgSGK	NC_3	["T", "D", "R", "G"]	[138, 139, 140, 141]
7589_C25_20SPD_P115802_R1.217433.217433.3	RPLDDGVGNQLGALVHQR	Q96I24	FUBP3	612.051	25708846	RPLDDGVGNQLGALVhQR	NC_3	["H"]	[73]
7589_C25_20SPD_P115802_R1.217441.217441.4	GGHMDDGGYSMNFNMSSSRGPLPVK	P38159	RBMX	651.073	34688156	GGHMDDGGYSMNFNMSssrgplPVK	NC_3	["S", "S", "R", "G", "P", "L"]	[142, 143, 144, 145, 146, 147]
7589_C25_20SPD_P115802_R1.217452.217452.3	YGPLSGVNVVYDQRTGR	Q13595	TRA2A	612.058	39710800	YGPLSGVNVVYDqrTGR	NC_3	["Q", "R"]	[154, 155]
7589_C25_20SPD_P115802_R1.217455.217455.2	ESMGHRYIEVFK	P52597	HNRNPF	611.061	0	ESmghryIEVFK	NC_3	["M", "G", "H", "R", "Y"]	[78, 79, 80, 81, 82]
7589_C25_20SPD_P115802_R1.217465.217465.3	KRGFGFVTFDDHDPVDK	P22626	HNRNPA2B1	612.048	32998722	KrgfgfvTFDDHDPVDK	NC_3	["R", "G", "F", "G", "F", "V"]	[153, 154, 155, 156, 157, 158]
7589_C25_20SPD_P115802_R1.217491.217491.3	GNFGGSFAGSFGGAGGHAPGVAR	P52272	HNRNPM	635.077	0	GNFGGSFAGSFGgAGGHAPGVAR	NC_3	["G"]	[640]
7589_C25_20SPD_P115802_R1.217503.217503.4	NQSQGYNQWQQGQFWGQKPWSQHYHQGYY	Q00839	HNRNPU	634.076	0	NQSQGYNQWQQGQFWgqkPWSQHYHQGYY	NC_3	["G", "Q", "K"]	[812, 813, 814]
7589_C25_20SPD_P115802_R1.217518.217518.4	GGNFGFGDSRGGGGNFGPGPGSNFR	P22626	HNRNPA2B1	635.075	3233326	GGNfgFGDSRGGGGNFGPGPGSNFR	NC_3	["F", "G"]	[207, 208]
7589_C25_20SPD_P115802_R1.217524.217524.3	ESMGHRYIEVFK	P52597	HNRNPF	612.053	98921000	ESmghrYIEVFK	NC_3	["M", "G", "H", "R"]	[78, 79, 80, 81]
7589_C25_20SPD_P115802_R1.217528.217528.4	SIVIRPLEPQPAPHLAR	Q15029	EFTUD2	651.073	44367612	SIVIRPLEPQpAPHLAR	NC_3	["P"]	[925]
7589_C25_20SPD_P115802_R1.217531.217531.4	GFAFVQYVNERNAR	P07910	HNRNPC	635.078	15029906	GFAFVQYvNERNAR	NC_3	["V"]	[58]
7589_C25_20SPD_P115802_R1.217533.217533.3	GGNFGFGDSRGGGGNFGPGPGSNFR	P22626	HNRNPA2B1	645.055	118881648	GGNFGFGDsrggGGNFGPGPGSNFR	NC_3	["S", "R", "G", "G"]	[212, 213, 214, 215]
7589_C25_20SPD_P115802_R1.217536.217536.3	PSAAGINLMIGSTRYGDGPRPPK	Q08211	DHX9	612.049	111015296	PSAAGINLmigstryGDGPRPPK	NC_3	["M", "I", "G", "S", "T", "R", "Y"]	[1149, 1150, 1151, 1152, 1153, 1154, 1155]
7589_C25_20SPD_P115802_R1.217539.217539.3	KDDEENYLDLFSHKNMK	Q07666	KHDRBS1	651.073	11078487	KDDEENYLDLFsHKNMK	NC_3	["S"]	[150]
7589_C25_20SPD_P115802_R1.217540.217540.4	GNFGGSFAGSFGGAGGHAPGVAR	P52272	HNRNPM	635.079	13397656	GNFGGSFAGSFggAGGHAPGVAR	NC_3	["G", "G"]	[639, 640]
7589_C25_20SPD_P115802_R1.217541.217541.2	GQPIYIQFSNHKELK	P26599	PTBP1	595.025	0	GQPIYIQFSNhKELK	NC_3	["H"]	[133]
7589_C25_20SPD_P115802_R1.217556.217556.3	SAFAPFGKISDAR	Q01085	TIAL1	651.073	9741510	SAFAPfgKISDAR	NC_3	["F", "G"]	[120, 121]
7589_C25_20SPD_P115802_R1.217557.217557.3	SDVEAIFSKYGK	P07910	HNRNPC	612.052	24806998	SDVEAIFskyGK	NC_3	["S", "K", "Y"]	[38, 39, 40]
7589_C25_20SPD_P115802_R1.217591.217591.3	IFQGSFGGPTLYENPHYQSPNMHR	Q8TDN6	BRIX1	611.067	173664672	IFQgsfgGPTLYENPHYQSPNMHR	NC_3	["G", "S", "F", "G"]	[246, 247, 248, 249]
7589_C25_20SPD_P115802_R1.217606.217606.3	IEVIEIMTDRGSGK	P09651	HNRNPA1	635.08	441273856	IEVIEIMTDrGSGK	NC_3	["R"]	[140]
7589_C25_20SPD_P115802_R1.217614.217614.3	LVLRIPNR	P43243	MATR3	612.051	65304056	LVLrIPNR	NC_3	["R"]	[578]
7589_C25_20SPD_P115802_R1.217615.217615.4	NQSQGYNQWQQGQFWGQKPWSQHYHQGYY	Q00839	HNRNPU	651.074	82296264	NQSQGYNQwqqgqfwgqkpwsqHYHQGYY	NC_3	["W", "Q", "Q", "G", "Q", "F", "W", "G", "Q", "K", "P", "W", "S", "Q"]	[805, 806, 807, 808, 809, 810, 811, 812, 813, 814, 815, 816, 817, 818]
7589_C25_20SPD_P115802_R1.217617.217617.4	GRPAPGFHHGDGPGNAVQEIMIPASK	Q96AE4	FUBP1	646.06	39947012	GRpapgfhhGDGPGNAVQEIMIPASK	NC_3	["P", "A", "P", "G", "F", "H", "H"]	[173, 174, 175, 176, 177, 178, 179]
7589_C25_20SPD_P115802_R1.217627.217627.2	YGPLSGVNVVYDQRTGR	Q13595	TRA2A	612.051	6665308	YGPLSGVNVVYDqrTGR	NC_3	["Q", "R"]	[154, 155]
7589_C25_20SPD_P115802_R1.217675.217675.4	SIVIRPLEPQPAPHLAR	Q15029	EFTUD2	651.073	44367612	SIVIRPLEPQpaPHLAR	NC_3	["P", "A"]	[925, 926]
7589_C25_20SPD_P115802_R1.217696.217696.3	WQHDLFDSGFGGGAGVETGGK	Q86V81	ALYREF	612.052	19419534	WQHDLFDsgfGGGAGVETGGK	NC_3	["S", "G", "F"]	[94, 95, 96]
7589_C25_20SPD_P115802_R1.217701.217701.3	SAFAPFGKISDAR	Q01085	TIAL1	651.073	9741510	SAFApfgKISDAR	NC_3	["P", "F", "G"]	[119, 120, 121]
7589_C25_20SPD_P115802_R1.217702.217702.4	DKANMQHRYVELFLNSTAGASGGAYEHR	P31943	HNRNPH1	635.081	0	dkanmqhRYVELFLNSTAGASGGAYEHR	NC_3	["D", "K", "A", "N", "M", "Q", "H"]	[348, 349, 350, 351, 352, 353, 354]
7589_C25_20SPD_P115802_R1.217764.217764.3	NVALLSQLYHSPAR	Q15717	ELAVL1	635.077	71658008	NVALLSQLyHSPAR	NC_3	["Y"]	[200]
7589_C25_20SPD_P115802_R1.217767.217767.4	GGNFGFGDSRGGGGNFGPGPGSNFR	P22626	HNRNPA2B1	645.055	34873544	GGNFGFgdsrggggnfgPGPGSNFR	NC_3	["G", "D", "S", "R", "G", "G", "G", "G", "N", "F", "G"]	[210, 211, 212, 213, 214, 215, 216, 217, 218, 219, 220]
7589_C25_20SPD_P115802_R1.217776.217776.2	SDVEAIFSKYGK	P07910	HNRNPC	612.049	24442560	SDVEAIFSkYGK	NC_3	["K"]	[39]
7589_C25_20SPD_P115802_R1.217777.217777.3	GGNFGFGDSRGGGGNFGPGPGSNFR	P22626	HNRNPA2B1	634.072	17357800	GGNFGFgdsrgGGGNFGPGPGSNFR	NC_3	["G", "D", "S", "R", "G"]	[210, 211, 212, 213, 214]
7589_C25_20SPD_P115802_R1.217779.217779.3	KRGFGFVTFDDHDPVDK	P22626	HNRNPA2B1	610.036	75114760	KrGFGFVTFDDHDPVDK	NC_3	["R"]	[153]
7589_C25_20SPD_P115802_R1.217787.217787.3	VIHLSNLPHSGYSDSAVLK	P43243	MATR3	629.057	6649372	VIHLSNLphSGYSDSAVLK	NC_3	["P", "H"]	[504, 505]
7589_C25_20SPD_P115802_R1.217788.217788.5	DKANMQHRYVELFLNSTAGASGGAYEHR	P31943	HNRNPH1	635.084	0	dkanmqhrYVELFLNSTAGASGGAYEHR	NC_3	["D", "K", "A", "N", "M", "Q", "H", "R"]	[348, 349, 350, 351, 352, 353, 354, 355]
7589_C25_20SPD_P115802_R1.217790.217790.3	QLPDKWQHDLFDSGFGGGAGVETGGK	Q86V81	ALYREF	611.064	0	QLpdkwqhdlfDSGFGGGAGVETGGK	NC_3	["P", "D", "K", "W", "Q", "H", "D", "L", "F"]	[84, 85, 86, 87, 88, 89, 90, 91, 92]
7589_C25_20SPD_P115802_R1.217841.217841.3	NVALLSQLYHSPAR	Q15717	ELAVL1	611.065	0	NVALLSQLYHspaR	NC_3	["S", "P", "A"]	[202, 203, 204]
7589_C25_20SPD_P115802_R1.217857.217857.4	GRPAPGFHHGDGPGNAVQEIMIPASK	Q96AE4	FUBP1	635.076	41362752	GRPAPGFhhgdgPGNAVQEIMIPASK	NC_3	["H", "H", "G", "D", "G"]	[178, 179, 180, 181, 182]
7589_C25_20SPD_P115802_R1.217858.217858.4	RGFAFVTFDDHDSVDK	P09651	HNRNPA1	611.068	20031834	rGFAFVTFDDHDSVDK	NC_3	["R"]	[146]
7589_C25_20SPD_P115802_R1.217861.217861.3	QLPDKWQHDLFDSGFGGGAGVETGGK	Q86V81	ALYREF	611.055	0	QLPDKwqhDLFDSGFGGGAGVETGGK	NC_3	["W", "Q", "H"]	[87, 88, 89]
7589_C25_20SPD_P115802_R1.217873.217873.3	ANMQHRYVELFLNSTAGASGGAYEHR	P31943	HNRNPH1	612.052	0	ANMqhRYVELFLNSTAGASGGAYEHR	NC_3	["Q", "H"]	[353, 354]
7589_C25_20SPD_P115802_R1.217908.217908.4	KDDEENYLDLFSHKNMK	Q07666	KHDRBS1	651.059	13808721	KDDEENYLDLFshknmK	NC_3	["S", "H", "K", "N", "M"]	[150, 151, 152, 153, 154]
7589_C25_20SPD_P115802_R1.217911.217911.4	GRPAPGFHHGDGPGNAVQEIMIPASK	Q96AE4	FUBP1	635.076	41362752	GRPAPGFHHGDgPGNAVQEIMIPASK	NC_3	["G"]	[182]
7589_C25_20SPD_P115802_R1.217914.217914.3	VLAGQTLDINMAGEPKPDRPK	Q9UKM9	RALY	612.049	27407432	VLAGQTLDINMAGEPkPDRPK	NC_3	["K"]	[94]
7589_C25_20SPD_P115802_R1.217930.217930.3	GNFGGSFAGSFGGAGGHAPGVAR	P52272	HNRNPM	635.078	0	GNFGGSFAgsfGGAGGHAPGVAR	NC_3	["G", "S", "F"]	[636, 637, 638]
7589_C25_20SPD_P115802_R1.217938.217938.2	NVALLSQLYHSPAR	Q15717	ELAVL1	634.072	7.9188e+06	NVALLSQLyHSPAR	NC_3	["Y"]	[200]
7589_C25_20SPD_P115802_R1.217945.217945.3	RGFGFVTFDDHDPVDK	P22626	HNRNPA2B1	612.047	14145598	RGFgfVTFDDHDPVDK	NC_3	["G", "F"]	[156, 157]
7589_C25_20SPD_P115802_R1.217946.217946.3	ANMQHRYVELFLNSTAGASGGAYEHR	P31943	HNRNPH1	612.052	0	ANMqhRYVELFLNSTAGASGGAYEHR	NC_3	["Q", "H"]	[353, 354]
7589_C25_20SPD_P115802_R1.217947.217947.3	YVELFLNSTAGASGGAYEHR	P31943	HNRNPH1	516.102	0	YVELFlNSTAGASGGAYEHR	NC_3	["L"]	[361]
7589_C25_20SPD_P115802_R1.217951.217951.3	MIAGQVLDINLAAEPKVNR	P07910	HNRNPC	611.043	0	MIAGQVLDINLAAepkVNR	NC_3	["E", "P", "K"]	[87, 88, 89]
7589_C25_20SPD_P115802_R1.217978.217978.3	SDVEAIFSKYGK	P07910	HNRNPC	612.053	0	SDVEAIFskYGK	NC_3	["S", "K"]	[38, 39]
7589_C25_20SPD_P115802_R1.217985.217985.4	IFQGSFGGPTLYENPHYQSPNMHR	Q8TDN6	BRIX1	611.066	451278944	IFQGSfggPTLYENPHYQSPNMHR	NC_3	["F", "G", "G"]	[248, 249, 250]
7589_C25_20SPD_P115802_R1.218019.218019.3	IEVIEIMTDRGSGK	P09651	HNRNPA1	611.067	223196704	IEVIEIMtDRGSGK	NC_3	["T"]	[138]
7589_C25_20SPD_P115802_R1.218027.218027.2	NVALLSQLYHSPAR	Q15717	ELAVL1	651.074	130891752	NVALLSQLyHSPAR	NC_3	["Y"]	[200]
7589_C25_20SPD_P115802_R1.218066.218066.3	VIHLSNLPHSGYSDSAVLK	P43243	MATR3	651.073	335612768	VIHLSNLphSGYSDSAVLK	NC_3	["P", "H"]	[504, 505]
7589_C25_20SPD_P115802_R1.218082.218082.3	NVALLSQLYHSPAR	Q15717	ELAVL1	634.073	61476128	NVALLSQLyHSPAR	NC_3	["Y"]	[200]
7589_C25_20SPD_P115802_R1.218091.218091.4	NQSQGYNQWQQGQFWGQKPWSQHYHQGYY	Q00839	HNRNPU	634.076	0	NQSQGYNQwQQGQFWGQKPWSQHYHQGYY	NC_3	["W"]	[805]
7589_C25_20SPD_P115802_R1.218100.218100.3	KRGFGFVTFDDHDPVDK	P22626	HNRNPA2B1	610.036	75114760	KrGFGFVTFDDHDPVDK	NC_3	["R"]	[153]
7589_C25_20SPD_P115802_R1.218102.218102.2	GQPIYIQFSNHKELK	P26599	PTBP1	613.038	8798966	GQPIYIQFSNhKELK	NC_3	["H"]	[133]
7589_C25_20SPD_P115802_R1.218104.218104.3	SIVIRPLEPQPAPHLAR	Q15029	EFTUD2	612.051	0	SIVIRPLEpqPAPHLAR	NC_3	["P", "Q"]	[923, 924]
7589_C25_20SPD_P115802_R1.218157.218157.4	AGEVFIHKDKGFGFIR	Q15233	NONO	635.079	221282160	AGEVFIhKDKGFGFIR	NC_3	["H"]	[106]
7589_C25_20SPD_P115802_R1.218178.218178.4	GFAFVQYVNERNAR	P07910	HNRNPC	635.077	0	GFAFVQYVNErNAR	NC_3	["R"]	[61]
7589_C25_20SPD_P115802_R1.218186.218186.4	MAQHLQAAVAFVEQGHVR	Q9NV31	IMP3	652.077	8879652	MAqhLQAAVAFVEQGHVR	NC_3	["Q", "H"]	[122, 123]
7589_C25_20SPD_P115802_R1.218229.218229.2	NVALLSQLYHSPAR	Q15717	ELAVL1	651.074	130891752	NVALLSQLyHSPAR	NC_3	["Y"]	[200]
7589_C25_20SPD_P115802_R1.218247.218247.3	ESMGHRYIEVFK	P52597	HNRNPF	609.999	15116266	ESMGHRyIEVFK	NC_3	["Y"]	[82]
7589_C25_20SPD_P115802_R1.218262.218262.3	IEVIEIMTDRGSGK	P09651	HNRNPA1	635.08	432460640	IEVIEIMTDrGSGK	NC_3	["R"]	[140]
7589_C25_20SPD_P115802_R1.218263.218263.2	IEVIEIMTDRGSGK	P09651	HNRNPA1	635.078	88427520	IEVIEIMTDrGSGK	NC_3	["R"]	[140]
7589_C25_20SPD_P115802_R1.218264.218264.3	GQPIYIQFSNHKELK	P26599	PTBP1	612.047	0	GQPIYIQFSNhKELK	NC_3	["H"]	[133]
7589_C25_20SPD_P115802_R1.218266.218266.4	GGNFGFGDSRGGGGNFGPGPGSNFR	P22626	HNRNPA2B1	669.065	17075246	GGNFgfgdsrggggnfGPGPGSNFR	NC_3	["G", "F", "G", "D", "S", "R", "G", "G", "G", "G", "N", "F"]	[208, 209, 210, 211, 212, 213, 214, 215, 216, 217, 218, 219]
7589_C25_20SPD_P115802_R1.218267.218267.3	LFVGGIKEDTEEHHLR	P22626	HNRNPA2B1	651.07	68602216	IFVggIKEDTEEHHLR	NC_3	["G", "G"]	[117, 118]
7589_C25_20SPD_P115802_R1.218268.218268.4	ANMQHRYVELFLNSTAGASGGAYEHR	P31943	HNRNPH1	611.067	48457900	ANMQhRYVELFLNSTAGASGGAYEHR	NC_3	["H"]	[354]
7589_C25_20SPD_P115802_R1.218269.218269.3	MAQHLQAAVAFVEQGHVR	Q9NV31	IMP3	651.072	24482560	MAQhLQAAVAFVEQGHVR	NC_3	["H"]	[123]
7589_C25_20SPD_P115802_R1.218271.218271.4	LHQLAMQQSHFPMTHGNTGFSGIESSSPEVK	Q15366	PCBP2	611.065	13228657	LHQLAmqqshFPMTHGNTGFSGIESSSPEVK	NC_3	["M", "Q", "Q", "S", "H"]	[251, 252, 253, 254, 255]
7589_C25_20SPD_P115802_R1.218332.218332.3	MYSYPARVPPPPPIAR	P07910	HNRNPC	612.049	88888872	MYSyparVPPPPPIAR	NC_3	["Y", "P", "A", "R"]	[139, 140, 141, 142]
7589_C25_20SPD_P115802_R1.218334.218334.3	RGFAFVTFDDHDSVDK	P09651	HNRNPA1	611.067	45185728	RGFAFvTFDDHDSVDK	NC_3	["V"]	[151]
7589_C25_20SPD_P115802_R1.218341.218341.4	SIVIRPLEPQPAPHLAR	Q15029	EFTUD2	651.073	44367612	SIVIRPLEPQpaPHLAR	NC_3	["P", "A"]	[925, 926]
7589_C25_20SPD_P115802_R1.218346.218346.4	TLLDQHGQYPIWMNQRQR	Q9BRT6	LLPH	635.078	0	TLLDQHGQYPIWmnqrQR	NC_3	["M", "N", "Q", "R"]	[97, 98, 99, 100]
7589_C25_20SPD_P115802_R1.218349.218349.3	LFVGGIKEDTEEHHLR	P22626	HNRNPA2B1	651.069	68602216	IFvggIKEDTEEHHLR	NC_3	["V", "G", "G"]	[116, 117, 118]
7589_C25_20SPD_P115802_R1.218365.218365.3	SIVIRPLEPQPAPHLAR	Q15029	EFTUD2	612.051	33328302	SIVIRPLEPqPAPHLAR	NC_3	["Q"]	[924]
7589_C25_20SPD_P115802_R1.218412.218412.2	NVALLSQLYHSPAR	Q15717	ELAVL1	651.074	130891752	NVALLSQLyHSPAR	NC_3	["Y"]	[200]
7589_C25_20SPD_P115802_R1.218418.218418.3	NVALLSQLYHSPAR	Q15717	ELAVL1	634.073	64945596	NVALLSQLyHSPAR	NC_3	["Y"]	[200]
7589_C25_20SPD_P115802_R1.218421.218421.3	LGVTNTIISHYDGRQFPK	P46087	NOP2	612.051	0	LGVTNTIISHYDGrqfPK	NC_3	["R", "Q", "F"]	[445, 446, 447]
7589_C25_20SPD_P115802_R1.218424.218424.3	GNFGGSFAGSFGGAGGHAPGVAR	P52272	HNRNPM	612.052	233888816	GNFGGSFAGSFGGAgGHAPGVAR	NC_3	["G"]	[642]
7589_C25_20SPD_P115802_R1.218432.218432.5	RGPSRYGPQYGHPPPPPPPPEYGPHADSPVLMVYGLDQSK	P14866	HNRNPL	636.082	0	rgpsrygpqyghPPPPPPPPEYGPHADSPVLMVYGLDQSK	NC_3	["R", "G", "P", "S", "R", "Y", "G", "P", "Q", "Y", "G", "H"]	[354, 355, 356, 357, 358, 359, 360, 361, 362, 363, 364, 365]
7589_C25_20SPD_P115802_R1.218466.218466.3	ANMQHRYVELFLNSTAGASGGAYEHR	P31943	HNRNPH1	612.052	12069735	ANMQhRYVELFLNSTAGASGGAYEHR	NC_3	["H"]	[354]
7589_C25_20SPD_P115802_R1.218471.218471.2	GQPIYIQFSNHKELK	P26599	PTBP1	613.038	8798966	GQPIYIQFSNhKELK	NC_3	["H"]	[133]
7589_C25_20SPD_P115802_R1.218490.218490.3	LFVGGIKEDTEEHHLR	P22626	HNRNPA2B1	651.07	0	IFVggIKEDTEEHHLR	NC_3	["G", "G"]	[117, 118]
7589_C25_20SPD_P115802_R1.218494.218494.3	IEVIEIMTDRGSGK	P09651	HNRNPA1	611.067	170615936	IEVIEIMTDRgsGK	NC_3	["G", "S"]	[141, 142]
7589_C25_20SPD_P115802_R1.218502.218502.3	KRGFGFVTFDDHDPVDK	P22626	HNRNPA2B1	610.036	75114760	KrGFGFVTFDDHDPVDK	NC_3	["R"]	[153]
7589_C25_20SPD_P115802_R1.218515.218515.3	IDFSKLTSLNVKYNNDK	P26599	PTBP1	635.079	8898662	IDFSKLTslnVKYNNDK	NC_3	["S", "L", "N"]	[262, 263, 264]
7589_C25_20SPD_P115802_R1.218520.218520.3	ANMQHRYVELFLNSTAGASGGAYEHR	P31943	HNRNPH1	611.068	0	ANMqhRYVELFLNSTAGASGGAYEHR	NC_3	["Q", "H"]	[353, 354]
7589_C25_20SPD_P115802_R1.218524.218524.3	ANMQHRYVELFLNSTAGASGGAYEHR	P31943	HNRNPH1	609.999	0	ANMQhRYVELFLNSTAGASGGAYEHR	NC_3	["H"]	[354]
7589_C25_20SPD_P115802_R1.218586.218586.4	ANMQHRYVELFLNSTAGASGGAYEHR	P31943	HNRNPH1	612.054	18873208	ANMQhRYVELFLNSTAGASGGAYEHR	NC_3	["H"]	[354]
7589_C25_20SPD_P115802_R1.218588.218588.3	QIEIQFAQGDRKTPNQMK	O75494	SRSF10	634.047	0	QIEIQFaqgdRKTPNQMK	NC_3	["A", "Q", "G", "D"]	[86, 87, 88, 89]
7589_C25_20SPD_P115802_R1.218589.218589.3	ALAEVDVISLEQGKKEQIER	O15213	WDR46	651.075	8166360	ALAEVDVisleqgKKEQIER	NC_3	["I", "S", "L", "E", "Q", "G"]	[527, 528, 529, 530, 531, 532]
7589_C25_20SPD_P115802_R1.218609.218609.3	FMKSKPGAAMVEMADGYAVDR	P14866	HNRNPL	635.08	23861118	fmkSKPGAAMVEMADGYAVDR	NC_3	["F", "M", "K"]	[414, 415, 416]
7589_C25_20SPD_P115802_R1.218625.218625.3	KRGFGFVTFDDHDPVDK	P22626	HNRNPA2B1	610.035	0	KrGFGFVTFDDHDPVDK	NC_3	["R"]	[153]
7589_C25_20SPD_P115802_R1.218670.218670.4	GGHMDDGGYSMNFNMSSSRGPLPVK	P38159	RBMX	651.073	39874240	GGHMDDGGYSMNFNMSSSRgplPVK	NC_3	["G", "P", "L"]	[145, 146, 147]
7589_C25_20SPD_P115802_R1.218671.218671.3	FMKSKPGAAMVEMADGYAVDR	P14866	HNRNPL	635.08	23861118	FMkSKPGAAMVEMADGYAVDR	NC_3	["K"]	[416]
7589_C25_20SPD_P115802_R1.218725.218725.3	LFVGGIKEDTEEHHLR	P22626	HNRNPA2B1	651.07	68602216	IFVggIKEDTEEHHLR	NC_3	["G", "G"]	[117, 118]
7589_C25_20SPD_P115802_R1.218737.218737.4	GRPAPGFHHGDGPGNAVQEIMIPASK	Q96AE4	FUBP1	645.03	0	GRPAPGFHHGDGpgnaVQEIMIPASK	NC_3	["P", "G", "N", "A"]	[183, 184, 185, 186]
7589_C25_20SPD_P115802_R1.218748.218748.4	KRGFGFVTFDDHDPVDK	P22626	HNRNPA2B1	685.062	16025126	KrgfgfVTFDDHDPVDK	NC_3	["R", "G", "F", "G", "F"]	[153, 154, 155, 156, 157]
7589_C25_20SPD_P115802_R1.218777.218777.3	VLAGQTLDINMAGEPKPDRPK	Q9UKM9	RALY	612.046	0	VLAGQTLDINMAgepkPDRPK	NC_3	["G", "E", "P", "K"]	[91, 92, 93, 94]
7589_C25_20SPD_P115802_R1.218802.218802.3	VIHLSNLPHSGYSDSAVLK	P43243	MATR3	651.072	335612768	VIHLSNLphsgYSDSAVLK	NC_3	["P", "H", "S", "G"]	[504, 505, 506, 507]
7589_C25_20SPD_P115802_R1.218816.218816.3	VLAGQTLDINMAGEPKPDRPK	Q9UKM9	RALY	612.049	19034970	VLAGQTLDINMAGEPkPDRPK	NC_3	["K"]	[94]
7589_C25_20SPD_P115802_R1.218821.218821.4	ANMQHRYVELFLNSTAGASGGAYEHR	P31943	HNRNPH1	611.067	48457900	ANMQhRYVELFLNSTAGASGGAYEHR	NC_3	["H"]	[354]
7589_C25_20SPD_P115802_R1.218829.218829.4	KRGFGFVTFDDHDPVDK	P22626	HNRNPA2B1	685.062	16025126	KrgfgfVTFDDHDPVDK	NC_3	["R", "G", "F", "G", "F"]	[153, 154, 155, 156, 157]
7589_C25_20SPD_P115802_R1.218830.218830.3	RGFAFVTFDDHDSVDK	P09651	HNRNPA1	611.067	50017008	RGfafvTFDDHDSVDK	NC_3	["F", "A", "F", "V"]	[148, 149, 150, 151]
7589_C25_20SPD_P115802_R1.218832.218832.3	DLEGENIEIVFAKPPDQKR	O60506	SYNCRIP	611.067	14999122	DLEGENIEIVFAKppdQKR	NC_3	["P", "P", "D"]	[408, 409, 410]
7589_C25_20SPD_P115802_R1.218833.218833.4	MAQHLQAAVAFVEQGHVR	Q9NV31	IMP3	651.073	8879652	MAQHLQAAvAFVEQGHVR	NC_3	["V"]	[128]
7589_C25_20SPD_P115802_R1.218837.218837.3	LFTAHNNMTNYATVWASK	Q08211	DHX9	612	0	LFTAHNNMTNYAtVWASK	NC_3	["T"]	[750]
7589_C25_20SPD_P115802_R1.218839.218839.4	LFTAHNNMTNYATVWASK	Q08211	DHX9	651.074	12798930	LFTAHNNMTnyATVWASK	NC_3	["N", "Y"]	[747, 748]
7589_C25_20SPD_P115802_R1.218871.218871.3	VIHLSNLPHSGYSDSAVLK	P43243	MATR3	651.073	335612768	VIHLSNLPhSGYSDSAVLK	NC_3	["H"]	[505]
7589_C25_20SPD_P115802_R1.218922.218922.3	MFIGGLSWDTSKK	O14979	HNRNPDL	611.066	5467846	MFIGGLswDTSKK	NC_3	["S", "W"]	[156, 157]
7589_C25_20SPD_P115802_R1.218965.218965.3	LLPSLIGRHFYQR	O76021	RSL1D1	611.063	118328656	LLPSlIGRHFYQR	NC_3	["L"]	[168]
7589_C25_20SPD_P115802_R1.218993.218993.4	DLEGENIEIVFAKPPDQKR	O60506	SYNCRIP	611.067	13355319	DLEGENIEIVFAKppdQKR	NC_3	["P", "P", "D"]	[408, 409, 410]
7589_C25_20SPD_P115802_R1.218994.218994.3	ESMGHRYIEVFK	P52597	HNRNPF	651.073	258510160	ESmghRYIEVFK	NC_3	["M", "G", "H"]	[78, 79, 80]
7589_C25_20SPD_P115802_R1.219043.219043.3	MAQHLQAAVAFVEQGHVR	Q9NV31	IMP3	651.073	21898306	MAQhLQAAVAFVEQGHVR	NC_3	["H"]	[123]
7589_C25_20SPD_P115802_R1.219069.219069.3	VIHLSNLPHSGYSDSAVLK	P43243	MATR3	612.05	626739460	VIHLSNLPhSGYSDSAVLK	NC_3	["H"]	[505]
7589_C25_20SPD_P115802_R1.219073.219073.3	DLEGENIEIVFAKPPDQKR	O60506	SYNCRIP	611.067	14999122	DLEGENIEIVFAKppdQKR	NC_3	["P", "P", "D"]	[408, 409, 410]
7589_C25_20SPD_P115802_R1.219127.219127.3	LFTAHNNMTNYATVWASK	Q08211	DHX9	611.068	43065876	LFTAHNNMTNYAtVWASK	NC_3	["T"]	[750]
7589_C25_20SPD_P115802_R1.219128.219128.2	GQPIYIQFSNHKELK	P26599	PTBP1	613.037	0	GQPIYIQFSNhKELK	NC_3	["H"]	[133]
7589_C25_20SPD_P115802_R1.219141.219141.5	NQSQGYNQWQQGQFWGQKPWSQHYHQGYY	Q00839	HNRNPU	611.066	25802036	NQSQGYNQWQQgqfWGQKPWSQHYHQGYY	NC_3	["G", "Q", "F"]	[808, 809, 810]
7589_C25_20SPD_P115802_R1.219142.219142.3	AGEVFIHKDKGFGFIR	Q15233	NONO	611.044	0	AGEVFihKDKGFGFIR	NC_3	["I", "H"]	[105, 106]
7589_C25_20SPD_P115802_R1.219155.219155.3	NVALLSQLYHSPAR	Q15717	ELAVL1	635.077	68333792	NVALLsqlyHSPAR	NC_3	["S", "Q", "L", "Y"]	[197, 198, 199, 200]
7589_C25_20SPD_P115802_R1.219156.219156.4	LFTAHNNMTNYATVWASK	Q08211	DHX9	611.068	4559195	LFTAHNNMTNyATVWASK	NC_3	["Y"]	[748]
7589_C25_20SPD_P115802_R1.219159.219159.3	VFIGNLNTLVVKK	P07910	HNRNPC	651.072	6.89323e+06	VFIGNLntLVVKK	NC_3	["N", "T"]	[24, 25]
7589_C25_20SPD_P115802_R1.219168.219168.4	SIVIRPLEPQPAPHLAR	Q15029	EFTUD2	612.052	8766039	SIVIRPLEPQpaPHLAR	NC_3	["P", "A"]	[925, 926]
7589_C25_20SPD_P115802_R1.219175.219175.3	MYSYPARVPPPPPIAR	P07910	HNRNPC	643.985	7.38009e+06	MYSYPARVpPPPPIAR	NC_3	["P"]	[144]
7589_C25_20SPD_P115802_R1.219183.219183.3	NRHGLVPFAFVR	Q13242	SRSF9	612.012	6212452	NrhGLVPFAFVR	NC_3	["R", "H"]	[48, 49]
7589_C25_20SPD_P115802_R1.219217.219217.4	VIHLSNLPHSGYSDSAVLK	P43243	MATR3	667.068	8957343	VIHLSNLPhSGYSDSAVLK	NC_3	["H"]	[505]
7589_C25_20SPD_P115802_R1.219234.219234.5	GPSRYGPQYGHPPPPPPPPEYGPHADSPVLMVYGLDQSK	P14866	HNRNPL	611.073	31325906	gpsryGPQYGHPPPPPPPPEYGPHADSPVLMVYGLDQSK	NC_3	["G", "P", "S", "R", "Y"]	[355, 356, 357, 358, 359]
7589_C25_20SPD_P115802_R1.219259.219259.3	MYSYPARVPPPPPIAR	P07910	HNRNPC	612.049	0	MYSYparVPPPPPIAR	NC_3	["P", "A", "R"]	[140, 141, 142]
7589_C25_20SPD_P115802_R1.219284.219284.3	VIHLSNLPHSGYSDSAVLK	P43243	MATR3	612.049	623160640	VIHLSNLPhSGYSDSAVLK	NC_3	["H"]	[505]
7589_C25_20SPD_P115802_R1.219285.219285.4	DKANMQHRYVELFLNSTAGASGGAYEHR	P31943	HNRNPH1	635.078	27649722	DKAnmqhRYVELFLNSTAGASGGAYEHR	NC_3	["N", "M", "Q", "H"]	[351, 352, 353, 354]
7589_C25_20SPD_P115802_R1.219291.219291.3	VIHLSNLPHSGYSDSAVLK	P43243	MATR3	651.073	0	VIHLSNLphsGYSDSAVLK	NC_3	["P", "H", "S"]	[504, 505, 506]
7589_C25_20SPD_P115802_R1.219306.219306.4	NRHGLVPFAFVR	Q13242	SRSF9	611.067	21471494	nrhGLVPFAFVR	NC_3	["N", "R", "H"]	[47, 48, 49]
7589_C25_20SPD_P115802_R1.219315.219315.3	VIHLSNLPHSGYSDSAVLK	P43243	MATR3	667.066	57953880	VIHLSNLPhsGYSDSAVLK	NC_3	["H", "S"]	[505, 506]
7589_C25_20SPD_P115802_R1.219317.219317.4	VIHLSNLPHSGYSDSAVLK	P43243	MATR3	612.053	17399020	VIHLSNLPhSGYSDSAVLK	NC_3	["H"]	[505]
7589_C25_20SPD_P115802_R1.219318.219318.3	AGEVFIHKDKGFGFIR	Q15233	NONO	611.043	0	AGEVFihKDKGFGFIR	NC_3	["I", "H"]	[105, 106]
7589_C25_20SPD_P115802_R1.219326.219326.3	IEVIEIMTDRGSGK	P09651	HNRNPA1	633.056	17237746	IEVIEIMTDrgsGK	NC_3	["R", "G", "S"]	[140, 141, 142]
7589_C25_20SPD_P115802_R1.219342.219342.4	ESMGHRYIEVFK	P52597	HNRNPF	651.073	9708262	ESMGhRYIEVFK	NC_3	["H"]	[80]
7589_C25_20SPD_P115802_R1.219362.219362.4	GRPAPGFHHGDGPGNAVQEIMIPASK	Q96AE4	FUBP1	612.05	0	GRPAPGFHHgdgPGNAVQEIMIPASK	NC_3	["G", "D", "G"]	[180, 181, 182]
7589_C25_20SPD_P115802_R1.219374.219374.4	QLPDKWQHDLFDSGFGGGAGVETGGK	Q86V81	ALYREF	635.102	10334674	QLPDKWQHDLFDsgfGGGAGVETGGK	NC_3	["S", "G", "F"]	[94, 95, 96]
7589_C25_20SPD_P115802_R1.219396.219396.3	YGEPGEVFINKGKGFGFIK	P23246	SFPQ	611.065	27103676	YGEPGEvfINKGKGFGFIK	NC_3	["V", "F"]	[326, 327]
7589_C25_20SPD_P115802_R1.219397.219397.3	KESYSVYVYKVLK	O60814	H2BC12	651.073	87538056	KESYSVYVyKVLK	NC_3	["Y"]	[43]
7589_C25_20SPD_P115802_R1.219398.219398.4	QLPDKWQHDLFDSGFGGGAGVETGGK	Q86V81	ALYREF	635.102	10334674	QLPDKWQHDLFDSGfGGGAGVETGGK	NC_3	["F"]	[96]
7589_C25_20SPD_P115802_R1.219422.219422.3	AVLSHTFGGPLLK	Q96PM9	ZNF385A	611.058	3.59947e+06	AVLSHTFGGpllK	NC_3	["P", "L", "L"]	[65, 66, 67]
7589_C25_20SPD_P115802_R1.219468.219468.3	MYSYPARVPPPPPIAR	P07910	HNRNPC	607.112	0	MYSYparVPPPPPIAR	NC_3	["P", "A", "R"]	[140, 141, 142]
7589_C25_20SPD_P115802_R1.219472.219472.4	AIEMERGNFGGSFAGSFGGAGGHAPGVAR	P52272	HNRNPM	612.075	0	AIEMERGNFgGSFAGSFGGAGGHAPGVAR	NC_3	["G"]	[631]
7589_C25_20SPD_P115802_R1.219473.219473.3	VIHLSNLPHSGYSDSAVLK	P43243	MATR3	651.072	390051680	VIHLSNLphSGYSDSAVLK	NC_3	["P", "H"]	[504, 505]
7589_C25_20SPD_P115802_R1.219478.219478.3	YGPIADVSIVYDQQSRR	P62995	TRA2B	611.067	102958984	YGPIADVSIVYDQQsrR	NC_3	["S", "R"]	[155, 156]
7589_C25_20SPD_P115802_R1.219549.219549.2	IEVIEIMTDRGSGK	P09651	HNRNPA1	635.078	88004384	IEVIEImtdRGSGK	NC_3	["M", "T", "D"]	[137, 138, 139]
7589_C25_20SPD_P115802_R1.219550.219550.3	KESYSVYVYKVLK	O60814	H2BC12	647.034	0	KESYSVYvyKVLK	NC_3	["V", "Y"]	[42, 43]
7589_C25_20SPD_P115802_R1.219553.219553.4	NQSQGYNQWQQGQFWGQKPWSQHYHQGYY	Q00839	HNRNPU	651.073	91649432	NQSQGYNQWQQGQFWGQKpwSQHYHQGYY	NC_3	["P", "W"]	[815, 816]
7589_C25_20SPD_P115802_R1.219561.219561.3	KNGVQAMVEFDSVQSAQR	P14866	HNRNPL	611.066	120204984	KngVQAMVEFDSVQSAQR	NC_3	["N", "G"]	[230, 231]
7589_C25_20SPD_P115802_R1.219568.219568.5	DKANMQHRYVELFLNSTAGASGGAYEHR	P31943	HNRNPH1	611.067	29786328	DKANMQHRyVELFLNSTAGASGGAYEHR	NC_3	["Y"]	[356]
7589_C25_20SPD_P115802_R1.219598.219598.3	NVALLSQLYHSPAR	Q15717	ELAVL1	652.038	0	NVALLSQlYHSPAR	NC_3	["L"]	[199]
7589_C25_20SPD_P115802_R1.219599.219599.2	KESYSVYVYKVLK	O60814	H2BC12	651.074	10264368	KESYSVyvyKVLK	NC_3	["Y", "V", "Y"]	[41, 42, 43]
7589_C25_20SPD_P115802_R1.219623.219623.5	RGPSRYGPQYGHPPPPPPPPEYGPHADSPVLMVYGLDQSK	P14866	HNRNPL	635.079	0	rgpsrygpqyghPPPPPPPPEYGPHADSPVLMVYGLDQSK	NC_3	["R", "G", "P", "S", "R", "Y", "G", "P", "Q", "Y", "G", "H"]	[354, 355, 356, 357, 358, 359, 360, 361, 362, 363, 364, 365]
7589_C25_20SPD_P115802_R1.219640.219640.4	VIHLSNLPHSGYSDSAVLK	P43243	MATR3	651.074	162298688	VIHLSNLPHsgYSDSAVLK	NC_3	["S", "G"]	[506, 507]
7589_C25_20SPD_P115802_R1.219641.219641.3	GTLSAELTAAHFGGGGGLLHKK	P78316	NOP14	635.078	8105731	GTLSAELTAAHFGGGGGLLhkk	NC_3	["H", "K", "K"]	[173, 174, 175]
7589_C25_20SPD_P115802_R1.219642.219642.4	DKANMQHRYVELFLNSTAGASGGAYEHR	P31943	HNRNPH1	611.068	43986180	DKANMqhRYVELFLNSTAGASGGAYEHR	NC_3	["Q", "H"]	[353, 354]
7589_C25_20SPD_P115802_R1.219696.219696.4	YGPQYGHPPPPPPPPEYGPHADSPVLMVYGLDQSK	P14866	HNRNPL	611.066	306004992	YGPQYGHPPPPPPPPEYGPHADSPVLmvyGLDQSK	NC_3	["M", "V", "Y"]	[385, 386, 387]
7589_C25_20SPD_P115802_R1.219698.219698.4	VIHLSNLPHSGYSDSAVLK	P43243	MATR3	651.074	162298688	VIHLSNLPHsgYSDSAVLK	NC_3	["S", "G"]	[506, 507]
7589_C25_20SPD_P115802_R1.219717.219717.4	SIVIRPLEPQPAPHLAR	Q15029	EFTUD2	612.052	8766039	SIVIRPLEPQpaPHLAR	NC_3	["P", "A"]	[925, 926]
7589_C25_20SPD_P115802_R1.219720.219720.3	MFVGGLSWDTSKK	Q99729	HNRNPAB	651.075	0	mfVGGLSWDTSKK	NC_3	["M", "F"]	[71, 72]
7589_C25_20SPD_P115802_R1.219724.219724.3	TGQPMIHIYLDK	Q01844	EWSR1	651.073	6102849	TGQPMIhIYLDK	NC_3	["H"]	[399]
7589_C25_20SPD_P115802_R1.219726.219726.2	KESYSVYVYKVLK	O60814	H2BC12	651.074	10264368	KESYSVYvyKVLK	NC_3	["V", "Y"]	[42, 43]
7589_C25_20SPD_P115802_R1.219790.219790.3	GVTIPYRPKPSSSPVIFAGGQDR	Q15366	PCBP2	612.051	22629488	GVTIPYRPKPSSSPVIFAggQDR	NC_3	["G", "G"]	[195, 196]
7589_C25_20SPD_P115802_R1.219792.219792.3	LFVGGIKEDTEEHHLR	P22626	HNRNPA2B1	611.046	0	IFVggIKEDTEEHHLR	NC_3	["G", "G"]	[117, 118]
7589_C25_20SPD_P115802_R1.219794.219794.2	AVLSHTFGGPLLK	Q96PM9	ZNF385A	612.051	1.60708e+06	AVLSHTFGGplLK	NC_3	["P", "L"]	[65, 66]
7589_C25_20SPD_P115802_R1.219803.219803.3	VLAGQTLDINMAGEPKPDRPK	Q9UKM9	RALY	612.049	17814194	VLAGQTLDINMAgepkPDRPK	NC_3	["G", "E", "P", "K"]	[91, 92, 93, 94]
7589_C25_20SPD_P115802_R1.219804.219804.4	AGEVFIHKDKGFGFIR	Q15233	NONO	651.073	12131449	AGEVFIhKDKGFGFIR	NC_3	["H"]	[106]
7589_C25_20SPD_P115802_R1.219845.219845.4	ALEQLNGFELAGRPMKVGHVTER	Q14498	RBM39	651.076	12529824	ALEQLNGFelagrpmkvgHVTER	NC_3	["E", "L", "A", "G", "R", "P", "M", "K", "V", "G"]	[315, 316, 317, 318, 319, 320, 321, 322, 323, 324]
7589_C25_20SPD_P115802_R1.219866.219866.3	NVALLSQLYHSPAR	Q15717	ELAVL1	651.073	601535360	NVALLsQLYHSPAR	NC_3	["S"]	[197]
7589_C25_20SPD_P115802_R1.219875.219875.2	IEVIEIMTDRGSGK	P09651	HNRNPA1	635.078	88004384	IEVIEIMTDrGSGK	NC_3	["R"]	[140]
7589_C25_20SPD_P115802_R1.219879.219879.4	GGNFGFGDSRGGGGNFGPGPGSNFR	P22626	HNRNPA2B1	651.073	398355072	GGNFGfgdsrggggnfgPGPGSNFR	NC_3	["F", "G", "D", "S", "R", "G", "G", "G", "G", "N", "F", "G"]	[209, 210, 211, 212, 213, 214, 215, 216, 217, 218, 219, 220]
7589_C25_20SPD_P115802_R1.219880.219880.4	DKANMQHRYVELFLNSTAGASGGAYEHR	P31943	HNRNPH1	611.068	43986180	DKanmqhrYVELFLNSTAGASGGAYEHR	NC_3	["A", "N", "M", "Q", "H", "R"]	[350, 351, 352, 353, 354, 355]
7589_C25_20SPD_P115802_R1.219882.219882.4	NQSQGYNQWQQGQFWGQKPWSQHYHQGYY	Q00839	HNRNPU	627.058	51399668	NQSQGYNQWQQgqfwGQKPWSQHYHQGYY	NC_3	["G", "Q", "F", "W"]	[808, 809, 810, 811]
7589_C25_20SPD_P115802_R1.219885.219885.4	GNFGGSFAGSFGGAGGHAPGVAR	P52272	HNRNPM	634.067	14833035	GNFggsfagSFGGAGGHAPGVAR	NC_3	["G", "G", "S", "F", "A", "G"]	[631, 632, 633, 634, 635, 636]
7589_C25_20SPD_P115802_R1.219888.219888.3	KRGFGFVTFDDHDPVDK	P22626	HNRNPA2B1	646.038	22182784	KrgfgfvTFDDHDPVDK	NC_3	["R", "G", "F", "G", "F", "V"]	[153, 154, 155, 156, 157, 158]
7589_C25_20SPD_P115802_R1.219892.219892.3	RGFAFVTFDDHDSVDK	P09651	HNRNPA1	635.078	84850040	rGFAFVTFDDHDSVDK	NC_3	["R"]	[146]
7589_C25_20SPD_P115802_R1.219905.219905.4	IEVIEIMTDRGSGKK	P09651	HNRNPA1	651.072	9970671	IEVIEimtdrgSGKK	NC_3	["I", "M", "T", "D", "R", "G"]	[136, 137, 138, 139, 140, 141]
7589_C25_20SPD_P115802_R1.219939.219939.3	GGHMDDGGYSMNFNMSSSRGPLPVK	P38159	RBMX	612.057	22681000	GGHMDDGGysmnfnmsssrgplPVK	NC_3	["Y", "S", "M", "N", "F", "N", "M", "S", "S", "S", "R", "G", "P", "L"]	[134, 135, 136, 137, 138, 139, 140, 141, 142, 143, 144, 145, 146, 147]
7589_C25_20SPD_P115802_R1.219960.219960.4	DYYDRMYSYPARVPPPPPIAR	P07910	HNRNPC	687.061	5238912	DYYDRMYSYparVPPPPPIAR	NC_3	["P", "A", "R"]	[140, 141, 142]
7589_C25_20SPD_P115802_R1.219963.219963.4	RGFGFVTFDDHDPVDK	P22626	HNRNPA2B1	611.067	39031528	RGFgfVTFDDHDPVDK	NC_3	["G", "F"]	[156, 157]
7589_C25_20SPD_P115802_R1.219965.219965.3	VIHLSNLPHSGYSDSAVLK	P43243	MATR3	610.03	0	VIHlSNLPHSGYSDSAVLK	NC_3	["L"]	[500]
7589_C25_20SPD_P115802_R1.219974.219974.4	DKLESEMEDAYHEHQANLLR	P23246	SFPQ	634.053	0	DKLESEMEDAYhEHQANLLR	NC_3	["H"]	[528]
7589_C25_20SPD_P115802_R1.219975.219975.3	GRPAPGFHHGDGPGNAVQEIMIPASK	Q96AE4	FUBP1	612.054	3.6676e+06	GRPAPgfHHGDGPGNAVQEIMIPASK	NC_3	["G", "F"]	[176, 177]
7589_C25_20SPD_P115802_R1.220006.220006.3	KLFIGMISK	Q92879	CELF1	635.078	9422352	KLFIgMISK	NC_3	["G"]	[113]
7589_C25_20SPD_P115802_R1.220014.220014.3	GQPIYIQFSNHKELK	P26599	PTBP1	612.061	0	GQPIYIQFSnhKELK	NC_3	["N", "H"]	[132, 133]
7589_C25_20SPD_P115802_R1.220031.220031.3	YGPIADVSIVYDQQSRR	P62995	TRA2B	611.067	102958984	YGPIADVsiVYDQQSRR	NC_3	["S", "I"]	[148, 149]
7589_C25_20SPD_P115802_R1.220044.220044.3	GNFGGSFAGSFGGAGGHAPGVAR	P52272	HNRNPM	611.064	200157424	GNFGGSFAGSFGGAgGHAPGVAR	NC_3	["G"]	[642]
7589_C25_20SPD_P115802_R1.220073.220073.3	VGIQQGLLSQSTRTATFQQR	Q9BY77	POLDIP3	612.034	7.87055e+06	VGIQQGLLSQSTRTAtfqqR	NC_3	["T", "F", "Q", "Q"]	[49, 50, 51, 52]
7589_C25_20SPD_P115802_R1.220094.220094.4	NRHGLVPFAFVR	Q13242	SRSF9	611.067	21471494	nrhGLVPFAFVR	NC_3	["N", "R", "H"]	[47, 48, 49]
7589_C25_20SPD_P115802_R1.220098.220098.4	SIVIRPLEPQPAPHLAR	Q15029	EFTUD2	612.052	0	SIVIRPLEPQpAPHLAR	NC_3	["P"]	[925]
7589_C25_20SPD_P115802_R1.220102.220102.3	YGPIADVSIVYDQQSRR	P62995	TRA2B	611.067	102958984	YGPIADVSIVYDqqsrR	NC_3	["Q", "Q", "S", "R"]	[153, 154, 155, 156]
7589_C25_20SPD_P115802_R1.220106.220106.4	YGKIVGCSVHKGFAFVQYVNER	P07910	HNRNPC	692.056	0	YGKIVGCSVhKGFAFVQYVNER	NC_3	["H"]	[49]
7589_C25_20SPD_P115802_R1.220107.220107.2	IEVIEIMTDRGSGK	P09651	HNRNPA1	635.078	88004384	IEVIEIMTDrGSGK	NC_3	["R"]	[140]
7589_C25_20SPD_P115802_R1.220110.220110.3	GNFGGSFAGSFGGAGGHAPGVAR	P52272	HNRNPM	635.078	0	GNFGGSFagSFGGAGGHAPGVAR	NC_3	["A", "G"]	[635, 636]
7589_C25_20SPD_P115802_R1.220117.220117.3	KNGVQAMVEFDSVQSAQR	P14866	HNRNPL	611.066	120204984	KngVQAMVEFDSVQSAQR	NC_3	["N", "G"]	[230, 231]
7589_C25_20SPD_P115802_R1.220123.220123.4	GGNFGFGDSRGGGGNFGPGPGSNFR	P22626	HNRNPA2B1	651.073	398355072	GGNFGfgdsrggggnFGPGPGSNFR	NC_3	["F", "G", "D", "S", "R", "G", "G", "G", "G", "N"]	[209, 210, 211, 212, 213, 214, 215, 216, 217, 218]
7589_C25_20SPD_P115802_R1.220125.220125.3	GGNFGFGDSRGGGGNFGPGPGSNFR	P22626	HNRNPA2B1	651.074	1529916420	GGNFGFGDsRGGGGNFGPGPGSNFR	NC_3	["S"]	[212]
7589_C25_20SPD_P115802_R1.220189.220189.4	GNTPKYGLIFHSTFIGR	O00567	NOP56	651.073	21733212	GNTpkyGLIFHSTFIGR	NC_3	["P", "K", "Y"]	[346, 347, 348]
7589_C25_20SPD_P115802_R1.220206.220206.4	YGPQYGHPPPPPPPPEYGPHADSPVLMVYGLDQSK	P14866	HNRNPL	611.066	306004992	YGPQYGHPPPPPPPPEYGPHADSPVLMVyGLDQSK	NC_3	["Y"]	[387]
7589_C25_20SPD_P115802_R1.220207.220207.5	NQSQGYNQWQQGQFWGQKPWSQHYHQGYY	Q00839	HNRNPU	635.078	24725986	NQSQGYNQWQQgqfWGQKPWSQHYHQGYY	NC_3	["G", "Q", "F"]	[808, 809, 810]
7589_C25_20SPD_P115802_R1.220208.220208.3	GFVFITFKEEEPVKK	Q99729	HNRNPAB	635.056	8296245	GFVfITFKEEEPVKK	NC_3	["F"]	[199]
7589_C25_20SPD_P115802_R1.220217.220217.4	TGPMGHTYGFIDLDSHAEALR	P78332	RBM6	611.067	52350872	TGpmghtYGFIDLDSHAEALR	NC_3	["P", "M", "G", "H", "T"]	[696, 697, 698, 699, 700]
7589_C25_20SPD_P115802_R1.220229.220229.3	TGPMGHTYGFIDLDSHAEALR	P78332	RBM6	611.067	30013004	tgpmghTYGFIDLDSHAEALR	NC_3	["T", "G", "P", "M", "G", "H"]	[694, 695, 696, 697, 698, 699]
7589_C25_20SPD_P115802_R1.220230.220230.4	VIHLSNLPHSGYSDSAVLK	P43243	MATR3	651.074	0	VIHLSNLPHSGysDSAVLK	NC_3	["Y", "S"]	[508, 509]
7589_C25_20SPD_P115802_R1.220259.220259.3	HGLVPFAFVR	Q13242	SRSF9	635.078	112895576	HGLVPfafVR	NC_3	["F", "A", "F"]	[54, 55, 56]
7589_C25_20SPD_P115802_R1.220287.220287.3	GNTPKYGLIFHSTFIGR	O00567	NOP56	651.073	38123464	GNTpkyGLIFHSTFIGR	NC_3	["P", "K", "Y"]	[346, 347, 348]
7589_C25_20SPD_P115802_R1.220291.220291.4	AIEMERGNFGGSFAGSFGGAGGHAPGVAR	P52272	HNRNPM	593.069	0	AIemergNFGGSFAGSFGGAGGHAPGVAR	NC_3	["E", "M", "E", "R", "G"]	[624, 625, 626, 627, 628]
7589_C25_20SPD_P115802_R1.220294.220294.3	KDDEENYLDLFSHKNMK	Q07666	KHDRBS1	651.073	13746844	KDDEENYLDlfsHKNMK	NC_3	["L", "F", "S"]	[148, 149, 150]
7589_C25_20SPD_P115802_R1.220297.220297.5	RGPSRYGPQYGHPPPPPPPPEYGPHADSPVLMVYGLDQSK	P14866	HNRNPL	612.066	23326296	rgpsrygPQYGHPPPPPPPPEYGPHADSPVLMVYGLDQSK	NC_3	["R", "G", "P", "S", "R", "Y", "G"]	[354, 355, 356, 357, 358, 359, 360]
7589_C25_20SPD_P115802_R1.220298.220298.3	GRPAPGFHHGDGPGNAVQEIMIPASK	Q96AE4	FUBP1	646.039	5709854	GRPAPGFHHgdGPGNAVQEIMIPASK	NC_3	["G", "D"]	[180, 181]
7589_C25_20SPD_P115802_R1.220331.220331.2	IEVIEIMTDRGSGK	P09651	HNRNPA1	635.078	88004384	IEVIEIMTDrGSGK	NC_3	["R"]	[140]
7589_C25_20SPD_P115802_R1.220335.220335.3	ASYVAPLTAQPATYRAQPSVSLGAAYR	Q96PK6	RBM14	611.064	11786330	ASYVAPLTAqpatyRAQPSVSLGAAYR	NC_3	["Q", "P", "A", "T", "Y"]	[233, 234, 235, 236, 237]
7589_C25_20SPD_P115802_R1.220341.220341.3	LFTAHNNMTNYATVWASK	Q08211	DHX9	651.075	193831264	LFTAHNNMTNYaTVWASK	NC_3	["A"]	[749]
7589_C25_20SPD_P115802_R1.220353.220353.3	NVALLSQLYHSPAR	Q15717	ELAVL1	651.088	562024000	NVALLSqlyHSPAR	NC_3	["Q", "L", "Y"]	[198, 199, 200]
7589_C25_20SPD_P115802_R1.220365.220365.4	RGFAFVTFDDHDSVDK	P09651	HNRNPA1	635.079	49405388	rGFAFVTFDDHDSVDK	NC_3	["R"]	[146]
7589_C25_20SPD_P115802_R1.220368.220368.3	LFTAHNNMTNYATVWASK	Q08211	DHX9	651.075	193831264	LFTAHNNMTNyATVWASK	NC_3	["Y"]	[748]
7589_C25_20SPD_P115802_R1.220369.220369.4	LFVGGIKEDTEEHHLR	P22626	HNRNPA2B1	651.073	98065720	IFvggIKEDTEEHHLR	NC_3	["V", "G", "G"]	[116, 117, 118]
7589_C25_20SPD_P115802_R1.220376.220376.4	NRHGLVPFAFVR	Q13242	SRSF9	611.067	21471494	nrhGLVPFAFVR	NC_3	["N", "R", "H"]	[47, 48, 49]
7589_C25_20SPD_P115802_R1.220391.220391.3	VIHLSNLPHSGYSDSAVLK	P43243	MATR3	612.056	22136896	VIHLSNLphSGYSDSAVLK	NC_3	["P", "H"]	[504, 505]
7589_C25_20SPD_P115802_R1.220436.220436.3	KPPARPSAAAAAIAVAAAEEER	Q9Y5J1	UTP18	612.058	0	KPPARPSAAAaAIAVAAAEEER	NC_3	["A"]	[59]
7589_C25_20SPD_P115802_R1.220442.220442.4	GRPAPGFHHGDGPGNAVQEIMIPASK	Q96AE4	FUBP1	651.073	51124496	GRPAPGFHHGDGPgnavQEIMIPASK	NC_3	["G", "N", "A", "V"]	[184, 185, 186, 187]
7589_C25_20SPD_P115802_R1.220513.220513.3	NVALLSQLYHSPAR	Q15717	ELAVL1	651.073	601535360	NVALLSqlyHSPAR	NC_3	["Q", "L", "Y"]	[198, 199, 200]
7589_C25_20SPD_P115802_R1.220514.220514.4	GGHMDDGGYSMNFNMSSSRGPLPVK	P38159	RBMX	611.065	18379638	GGHMDDGGYSmnfnmsssrGPLPVK	NC_3	["M", "N", "F", "N", "M", "S", "S", "S", "R"]	[136, 137, 138, 139, 140, 141, 142, 143, 144]
7589_C25_20SPD_P115802_R1.220515.220515.4	GRPAPGFHHGDGPGNAVQEIMIPASK	Q96AE4	FUBP1	651.073	55590496	GRPApgfhhgdgpgnaVQEIMIPASK	NC_3	["P", "G", "F", "H", "H", "G", "D", "G", "P", "G", "N", "A"]	[175, 176, 177, 178, 179, 180, 181, 182, 183, 184, 185, 186]
7589_C25_20SPD_P115802_R1.220530.220530.3	GFAFVQYVNERNAR	P07910	HNRNPC	635.078	396280480	GFAFVQYVNErNAR	NC_3	["R"]	[61]
7589_C25_20SPD_P115802_R1.220531.220531.3	KRGFAFVTFDDHDSVDK	P09651	HNRNPA1	610.038	18680634	KrgFAFVTFDDHDSVDK	NC_3	["R", "G"]	[146, 147]
7589_C25_20SPD_P115802_R1.220584.220584.4	TGPMGHTYGFIDLDSHAEALR	P78332	RBM6	611.067	52350872	TGpmGHTYGFIDLDSHAEALR	NC_3	["P", "M"]	[696, 697]
7589_C25_20SPD_P115802_R1.220586.220586.3	TGPMGHTYGFIDLDSHAEALR	P78332	RBM6	611.068	30013004	tgPMGHTYGFIDLDSHAEALR	NC_3	["T", "G"]	[694, 695]
7589_C25_20SPD_P115802_R1.220611.220611.4	ENALVQMADGNQAQLAMSHLNGHKLHGKPIR	P26599	PTBP1	612.026	28529172	ENALVQMADGNQAQLAMSHLNGHKLHGKpiR	NC_3	["P", "I"]	[429, 430]
7589_C25_20SPD_P115802_R1.220617.220617.4	IGHRYIEIFK	P31943	HNRNPH1	651.073	6671607	IGhrYIEIFK	NC_3	["H", "R"]	[178, 179]
7589_C25_20SPD_P115802_R1.220618.220618.3	SAFAPFGKISDAR	Q01085	TIAL1	612.051	7307154	SAFAPFgKISDAR	NC_3	["G"]	[121]
7589_C25_20SPD_P115802_R1.220675.220675.3	MVMIQDGPLPTGADKPLR	Q96I24	FUBP3	651.072	15868851	MVMIQDGplPTGADKPLR	NC_3	["P", "L"]	[203, 204]
7589_C25_20SPD_P115802_R1.220679.220679.3	GNFGGSFAGSFGGAGGHAPGVAR	P52272	HNRNPM	611.065	115959712	GNFGGSFAGSFGGAGgHAPGVAR	NC_3	["G"]	[643]
7589_C25_20SPD_P115802_R1.220681.220681.4	GRPAPGFHHGDGPGNAVQEIMIPASK	Q96AE4	FUBP1	646.062	0	GRPApgFHHGDGPGNAVQEIMIPASK	NC_3	["P", "G"]	[175, 176]
7589_C25_20SPD_P115802_R1.220693.220693.4	ANMQHRYVELFLNSTAGASGGAYEHR	P31943	HNRNPH1	635.08	23641696	ANMQhRYVELFLNSTAGASGGAYEHR	NC_3	["H"]	[354]
7589_C25_20SPD_P115802_R1.220694.220694.4	DKNNMQHRYIELFLNSTPGGGSGMGGSGMGGYGR	P31942	HNRNPH3	635.082	20760474	DKNNMQHRYIelflnSTPGGGSGMGGSGMGGYGR	NC_3	["E", "L", "F", "L", "N"]	[264, 265, 266, 267, 268]
7589_C25_20SPD_P115802_R1.220696.220696.4	LFVGGIKEDTEEHHLR	P22626	HNRNPA2B1	612.051	22818772	IFVggIKEDTEEHHLR	NC_3	["G", "G"]	[117, 118]
7589_C25_20SPD_P115802_R1.220706.220706.3	WQHDLFDSGFGGGAGVETGGK	Q86V81	ALYREF	611.065	35209896	WQHDLFDsgfGGGAGVETGGK	NC_3	["S", "G", "F"]	[94, 95, 96]
7589_C25_20SPD_P115802_R1.220709.220709.3	KDDEENYLDLFSHKNMK	Q07666	KHDRBS1	612.052	21751712	KDDEENYLDLFShKNMK	NC_3	["H"]	[151]
7589_C25_20SPD_P115802_R1.220762.220762.3	EIEGEEIEIVLAKPPDKK	O43390	HNRNPR	612.028	22136896	EIEGEEIEIVLakppdKK	NC_3	["A", "K", "P", "P", "D"]	[409, 410, 411, 412, 413]
7589_C25_20SPD_P115802_R1.220766.220766.4	GGNFGFGDSRGGGGNFGPGPGSNFR	P22626	HNRNPA2B1	651.073	398355072	GGNFGFGdsrGGGGNFGPGPGSNFR	NC_3	["D", "S", "R"]	[211, 212, 213]
7589_C25_20SPD_P115802_R1.220768.220768.4	GRPAPGFHHGDGPGNAVQEIMIPASK	Q96AE4	FUBP1	634.072	22508198	GRPApgfhhGDGPGNAVQEIMIPASK	NC_3	["P", "G", "F", "H", "H"]	[175, 176, 177, 178, 179]
7589_C25_20SPD_P115802_R1.220776.220776.4	GKFGHEFLEFEFRPDGK	P61326	MAGOH	651.073	13474976	GKfGHEFLEFEFRPDGK	NC_3	["F"]	[17]
7589_C25_20SPD_P115802_R1.220783.220783.3	ITLSKHQNVQLPR	P26599	PTBP1	612.049	0	ITLSkhQNVQLPR	NC_3	["K", "H"]	[436, 437]
7589_C25_20SPD_P115802_R1.220803.220803.3	WQHDLFDSGFGGGAGVETGGK	Q86V81	ALYREF	611.065	35209896	WQHDLFDsgfGGGAGVETGGK	NC_3	["S", "G", "F"]	[94, 95, 96]
7589_C25_20SPD_P115802_R1.220844.220844.4	TGPMGHTYGFIDLDSHAEALR	P78332	RBM6	611.067	52350872	TgpmghtYGFIDLDSHAEALR	NC_3	["G", "P", "M", "G", "H", "T"]	[695, 696, 697, 698, 699, 700]
7589_C25_20SPD_P115802_R1.220854.220854.2	IGHRYIEIFK	P31943	HNRNPH1	612.051	340631360	ighRYIEIFK	NC_3	["I", "G", "H"]	[176, 177, 178]
7589_C25_20SPD_P115802_R1.220857.220857.3	MVMIQDGPLPTGADKPLR	Q96I24	FUBP3	651.072	15868851	MVMIQDGplPTGADKPLR	NC_3	["P", "L"]	[203, 204]
7589_C25_20SPD_P115802_R1.220864.220864.3	GRPAPGFHHGDGPGNAVQEIMIPASK	Q96AE4	FUBP1	611.047	0	GRPAPGFHhgdGPGNAVQEIMIPASK	NC_3	["H", "G", "D"]	[179, 180, 181]
7589_C25_20SPD_P115802_R1.220911.220911.3	HGLVPFAFVR	Q13242	SRSF9	635.078	0	HGLVPFAfVR	NC_3	["F"]	[56]
7589_C25_20SPD_P115802_R1.220918.220918.3	KDDEENYLDLFSHKNMK	Q07666	KHDRBS1	612.052	21751712	KDDEENYLDLfshKNMK	NC_3	["F", "S", "H"]	[149, 150, 151]
7589_C25_20SPD_P115802_R1.220933.220933.3	IGHRYIEIFK	P31943	HNRNPH1	611.021	0	IGhRYIEIFK	NC_3	["H"]	[178]
7589_C25_20SPD_P115802_R1.220935.220935.3	IGHRYIEIFK	P31943	HNRNPH1	651.073	1029281790	IGhRYIEIFK	NC_3	["H"]	[178]
7589_C25_20SPD_P115802_R1.220937.220937.4	GNFGGSFAGSFGGAGGHAPGVAR	P52272	HNRNPM	651.075	6.15158e+06	GNFGGSFAGSFggaggHAPGVAR	NC_3	["G", "G", "A", "G", "G"]	[639, 640, 641, 642, 643]
7589_C25_20SPD_P115802_R1.220942.220942.4	KDDEENYLDLFSHKNMK	Q07666	KHDRBS1	612.047	11379840	KDDEENYLDLfshknmK	NC_3	["F", "S", "H", "K", "N", "M"]	[149, 150, 151, 152, 153, 154]
7589_C25_20SPD_P115802_R1.220999.220999.3	KESYSVYVYKVLK	O60814	H2BC12	614.039	49790404	KESYSVYVyKVLK	NC_3	["Y"]	[43]
7589_C25_20SPD_P115802_R1.221005.221005.4	GGNFGFGDSRGGGGNFGPGPGSNFR	P22626	HNRNPA2B1	669.074	52201700	GGNFGfgdsrgggGNFGPGPGSNFR	NC_3	["F", "G", "D", "S", "R", "G", "G", "G"]	[209, 210, 211, 212, 213, 214, 215, 216]
7589_C25_20SPD_P115802_R1.221011.221011.4	GRPAPGFHHGDGPGNAVQEIMIPASK	Q96AE4	FUBP1	646.062	0	GRPApgFHHGDGPGNAVQEIMIPASK	NC_3	["P", "G"]	[175, 176]
7589_C25_20SPD_P115802_R1.221083.221083.4	GGNFGFGDSRGGGGNFGPGPGSNFR	P22626	HNRNPA2B1	651.073	419979616	GGNFGFGDsrGGGGNFGPGPGSNFR	NC_3	["S", "R"]	[212, 213]
7589_C25_20SPD_P115802_R1.221091.221091.3	RGFVFITFK	Q99729	HNRNPAB	635.078	33298014	RGFVfITFK	NC_3	["F"]	[199]
7589_C25_20SPD_P115802_R1.221098.221098.5	ENALVQMADGNQAQLAMSHLNGHKLHGKPIR	P26599	PTBP1	612.051	32661352	ENALVQMADGNQAQLAmshlnghkLHGKPIR	NC_3	["M", "S", "H", "L", "N", "G", "H", "K"]	[417, 418, 419, 420, 421, 422, 423, 424]
7589_C25_20SPD_P115802_R1.221116.221116.4	GGNFGFGDSRGGGGNFGPGPGSNFR	P22626	HNRNPA2B1	648.044	0	GGNFgfGDSRGGGGNFGPGPGSNFR	NC_3	["G", "F"]	[208, 209]
7589_C25_20SPD_P115802_R1.221139.221139.4	QLPDKWQHDLFDSGFGGGAGVETGGK	Q86V81	ALYREF	651.072	0	qlpdkwqhdlfDSGFGGGAGVETGGK	NC_3	["Q", "L", "P", "D", "K", "W", "Q", "H", "D", "L", "F"]	[82, 83, 84, 85, 86, 87, 88, 89, 90, 91, 92]
7589_C25_20SPD_P115802_R1.221143.221143.3	RGFGFVTFDDHDPVDK	P22626	HNRNPA2B1	611.067	114140744	rgfgfvTFDDHDPVDK	NC_3	["R", "G", "F", "G", "F", "V"]	[153, 154, 155, 156, 157, 158]
7589_C25_20SPD_P115802_R1.221186.221186.3	GGNFGFGDSRGGGGNFGPGPGSNFR	P22626	HNRNPA2B1	662.037	0	GGNFGFgdsrggGGNFGPGPGSNFR	NC_3	["G", "D", "S", "R", "G", "G"]	[210, 211, 212, 213, 214, 215]
7589_C25_20SPD_P115802_R1.221244.221244.3	LFTAHNNMTNYATVWASK	Q08211	DHX9	610.995	0	LFTAHNNMTNYAtVWASK	NC_3	["T"]	[750]
7589_C25_20SPD_P115802_R1.221249.221249.3	WQHDLFDSGFGGGAGVETGGK	Q86V81	ALYREF	611.066	35209896	WQHDLFDSgfGGGAGVETGGK	NC_3	["G", "F"]	[95, 96]
7589_C25_20SPD_P115802_R1.221250.221250.3	GNFGGSFAGSFGGAGGHAPGVAR	P52272	HNRNPM	667.068	10728758	GNfggsfagsFGGAGGHAPGVAR	NC_3	["F", "G", "G", "S", "F", "A", "G", "S"]	[630, 631, 632, 633, 634, 635, 636, 637]
7589_C25_20SPD_P115802_R1.221263.221263.3	GGHMDDGGYSMNFNMSSSRGPLPVK	P38159	RBMX	611.077	18528822	GGHMDDGGYSMNFNMSssrgPLPVK	NC_3	["S", "S", "R", "G"]	[142, 143, 144, 145]
7589_C25_20SPD_P115802_R1.221321.221321.3	GRPAPGFHHGDGPGNAVQEIMIPASK	Q96AE4	FUBP1	612.051	110517240	GRPAPgfhHGDGPGNAVQEIMIPASK	NC_3	["G", "F", "H"]	[176, 177, 178]
7589_C25_20SPD_P115802_R1.221354.221354.3	SDVEAIFSKYGKIVGCSVHK	P07910	HNRNPC	691.024	58254632	SDVEAIfskygKIVGCSVHK	NC_3	["F", "S", "K", "Y", "G"]	[37, 38, 39, 40, 41]
7589_C25_20SPD_P115802_R1.221393.221393.3	KESYSVYVYKVLK	O60814	H2BC12	612.051	49790404	KESYSVYvyKVLK	NC_3	["V", "Y"]	[42, 43]
7589_C25_20SPD_P115802_R1.221411.221411.3	YGPIADVSIVYDQQSRR	P62995	TRA2B	611.067	102958984	YGPIADVSIVYDqQSRR	NC_3	["Q"]	[153]
7589_C25_20SPD_P115802_R1.221421.221421.3	GNFGGSFAGSFGGAGGHAPGVAR	P52272	HNRNPM	651.073	313161344	GNFGGSFAGSFgGAGGHAPGVAR	NC_3	["G"]	[639]
7589_C25_20SPD_P115802_R1.221423.221423.3	MYSYPARVPPPPPIAR	P07910	HNRNPC	612.05	73697432	MYSYParVPPPPPIAR	NC_3	["A", "R"]	[141, 142]
7589_C25_20SPD_P115802_R1.221424.221424.3	VIHLSNLPHSGYSDSAVLK	P43243	MATR3	612.049	626739460	VIHLSNLphsgYSDSAVLK	NC_3	["P", "H", "S", "G"]	[504, 505, 506, 507]
7589_C25_20SPD_P115802_R1.221431.221431.3	INEILSNALKRGEIIAK	P52272	HNRNPM	635.074	11301062	INEIlsnalkrgEIIAK	NC_3	["L", "S", "N", "A", "L", "K", "R", "G"]	[376, 377, 378, 379, 380, 381, 382, 383]
7589_C25_20SPD_P115802_R1.221450.221450.3	IINSRVLVDQTTGLSR	Q15717	ELAVL1	612.051	6.8214e+06	IINsrVLVDQTTGLSR	NC_3	["S", "R"]	[135, 136]
7589_C25_20SPD_P115802_R1.221495.221495.3	GGNFGFGDSRGGGGNFGPGPGSNFR	P22626	HNRNPA2B1	663.035	0	GGNFGfgdsrGGGGNFGPGPGSNFR	NC_3	["F", "G", "D", "S", "R"]	[209, 210, 211, 212, 213]
7589_C25_20SPD_P115802_R1.221512.221512.4	SDVEAIFSKYGKIVGCSVHK	P07910	HNRNPC	691.024	23286922	SDVEAIFSkygKIVGCSVHK	NC_3	["K", "Y", "G"]	[39, 40, 41]
7589_C25_20SPD_P115802_R1.221516.221516.4	GGHMDDGGYSMNFNMSSSRGPLPVK	P38159	RBMX	611.066	0	GGHMDDGGYSMNFNMSSSRGplPVK	NC_3	["P", "L"]	[146, 147]
7589_C25_20SPD_P115802_R1.221579.221579.4	TGPMGHTYGFIDLDSHAEALR	P78332	RBM6	611.067	52350872	TGpmGHTYGFIDLDSHAEALR	NC_3	["P", "M"]	[696, 697]
7589_C25_20SPD_P115802_R1.221583.221583.3	SDVEAIFSKYGKIVGCSVHK	P07910	HNRNPC	691.024	60065760	SDVEAIFSKYgKIVGCSVHK	NC_3	["G"]	[41]
7589_C25_20SPD_P115802_R1.221621.221621.3	LLPSLIGRHFYQR	O76021	RSL1D1	612.026	0	LLPSLIgrHFYQR	NC_3	["G", "R"]	[170, 171]
7589_C25_20SPD_P115802_R1.221649.221649.4	GGNFGFGDSRGGGGNFGPGPGSNFR	P22626	HNRNPA2B1	651.073	419979616	GGNFGfgdsrggggnFGPGPGSNFR	NC_3	["F", "G", "D", "S", "R", "G", "G", "G", "G", "N"]	[209, 210, 211, 212, 213, 214, 215, 216, 217, 218]
7589_C25_20SPD_P115802_R1.221664.221664.3	SRYLRPPNTSLFVR	O75494	SRSF10	651.073	573687040	SryLRPPNTSLFVR	NC_3	["R", "Y"]	[3, 4]
7589_C25_20SPD_P115802_R1.221666.221666.3	LFTIRGTPQQIDYAR	Q96AE4	FUBP1	651.056	30286676	LFTIrGTPQQIDYAR	NC_3	["R"]	[430]
7589_C25_20SPD_P115802_R1.221667.221667.4	GGHMDDGGYSMNFNMSSSRGPLPVK	P38159	RBMX	611.064	0	GGHMDDGGYSMNFNMSSSRGPlPVK	NC_3	["L"]	[147]
7589_C25_20SPD_P115802_R1.221668.221668.3	KDDEENYLDLFSHKNMK	Q07666	KHDRBS1	611.018	0	KDDEENYLDLFshKNMK	NC_3	["S", "H"]	[150, 151]
7589_C25_20SPD_P115802_R1.221686.221686.4	IVGCSVHKGFAFVQYVNER	P07910	HNRNPC	667.051	32613034	IVgcsvhkgfAFVQYVNER	NC_3	["G", "C", "S", "V", "H", "K", "G", "F"]	[45, 46, 47, 48, 49, 50, 51, 52]
7589_C25_20SPD_P115802_R1.221712.221712.3	INEILSNALKRGEIIAK	P52272	HNRNPM	635.075	11301062	INEILSNALkrgEIIAK	NC_3	["K", "R", "G"]	[381, 382, 383]
7589_C25_20SPD_P115802_R1.221727.221727.4	MAQHLQAAVAFVEQGHVR	Q9NV31	IMP3	651.074	47000808	MAQhLQAAVAFVEQGHVR	NC_3	["H"]	[123]
7589_C25_20SPD_P115802_R1.221738.221738.3	LFVGGIKEDTEEHHLR	P22626	HNRNPA2B1	612.05	62593740	IFVggIKEDTEEHHLR	NC_3	["G", "G"]	[117, 118]
7589_C25_20SPD_P115802_R1.221743.221743.4	ANMQHRYVELFLNSTAGASGGAYEHR	P31943	HNRNPH1	612.052	14781197	anmqhryveLFLNSTAGASGGAYEHR	NC_3	["A", "N", "M", "Q", "H", "R", "Y", "V", "E"]	[350, 351, 352, 353, 354, 355, 356, 357, 358]
7589_C25_20SPD_P115802_R1.221758.221758.3	MIAGQVLDINLAAEPKVNR	P07910	HNRNPC	635.079	2602834	MIAGQVLDINLAAEpkVNR	NC_3	["P", "K"]	[88, 89]
7589_C25_20SPD_P115802_R1.221763.221763.3	SDVEAIFSKYGKIVGCSVHK	P07910	HNRNPC	612.071	2.74382e+06	SDVEAIFSKygKIVGCSVHK	NC_3	["Y", "G"]	[40, 41]
7589_C25_20SPD_P115802_R1.221814.221814.3	TPAILYTYSGLRNR	Q8N684	CPSF7	612.047	38427816	TPAILYTysgLRNR	NC_3	["Y", "S", "G"]	[74, 75, 76]
7589_C25_20SPD_P115802_R1.221815.221815.3	LLPSLIGRHFYQR	O76021	RSL1D1	611.065	157775888	LLPSLigrhFYQR	NC_3	["I", "G", "R", "H"]	[169, 170, 171, 172]
7589_C25_20SPD_P115802_R1.221826.221826.3	IVGCSVHKGFAFVQYVNER	P07910	HNRNPC	667.051	57315600	IVgcsvhKGFAFVQYVNER	NC_3	["G", "C", "S", "V", "H"]	[45, 46, 47, 48, 49]
7589_C25_20SPD_P115802_R1.221828.221828.3	LLPLQRFLPRPPGEK	Q9NY12	GAR1	612.051	24746008	LLplqrfLPRPPGEK	NC_3	["P", "L", "Q", "R", "F"]	[153, 154, 155, 156, 157]
7589_C25_20SPD_P115802_R1.221830.221830.3	SRGFGFVLFK	O14979	HNRNPDL	635.079	11917704	SRGFGfVLFK	NC_3	["F"]	[193]
7589_C25_20SPD_P115802_R1.221835.221835.2	GKPLALVEEIR	Q9BSD7	NTPCR	651.075	7102259	GKplALVEEIR	NC_3	["P", "L"]	[151, 152]
7589_C25_20SPD_P115802_R1.221836.221836.3	HGLVPFAFVR	Q13242	SRSF9	611.068	10322632	HGLVPFafVR	NC_3	["A", "F"]	[55, 56]
7589_C25_20SPD_P115802_R1.221837.221837.3	QGILGAQPQLIFQPHR	Q8N163	CCAR2	611.067	13640183	QGILGAQPQLIfQPHR	NC_3	["F"]	[150]
7589_C25_20SPD_P115802_R1.221874.221874.4	LLPSLIGRHFYQR	O76021	RSL1D1	611.067	38637708	LLPsLIGRHFYQR	NC_3	["S"]	[167]
7589_C25_20SPD_P115802_R1.221886.221886.2	IEVIEIMTDRGSGKK	P09651	HNRNPA1	612.05	16358560	IEVIEIMTDRgSGKK	NC_3	["G"]	[141]
7589_C25_20SPD_P115802_R1.221889.221889.4	QPYAVSELAGHQTSAESWGTGRAVAR	P36578	RPL4	594.04	96023968	QPYAVSELAGHQTSAESWgtgravaR	NC_3	["G", "T", "G", "R", "A", "V", "A"]	[68, 69, 70, 71, 72, 73, 74]
7589_C25_20SPD_P115802_R1.221908.221908.3	GKPIRLTADLSAETLQAR	Q9UN81	L1RE1	651.073	21666148	GKpirLTADLSAETLQAR	NC_3	["P", "I", "R"]	[246, 247, 248]
7589_C25_20SPD_P115802_R1.221914.221914.4	KDDEENYLDLFSHKNMK	Q07666	KHDRBS1	611.068	25607384	KDDEENYLDLFsHKNMK	NC_3	["S"]	[150]
7589_C25_20SPD_P115802_R1.221952.221952.3	SPAPPLLHVAALGQK	Q8N163	CCAR2	635.075	7.97882e+06	SPAPPLLhVAALGQK	NC_3	["H"]	[131]
7589_C25_20SPD_P115802_R1.221956.221956.3	GKPLALVEEIR	Q9BSD7	NTPCR	651.074	22403746	GKplALVEEIR	NC_3	["P", "L"]	[151, 152]
7589_C25_20SPD_P115802_R1.221966.221966.3	RGFGFVTFDDHDPVDK	P22626	HNRNPA2B1	611.067	114140744	RGFgfvTFDDHDPVDK	NC_3	["G", "F", "V"]	[156, 157, 158]
7589_C25_20SPD_P115802_R1.221984.221984.4	RGFAFVTFDDHDSVDK	P09651	HNRNPA1	635.079	49405388	rgFAFVTFDDHDSVDK	NC_3	["R", "G"]	[146, 147]
7589_C25_20SPD_P115802_R1.221988.221988.4	DKNNMQHRYIELFLNSTPGGGSGMGGSGMGGYGR	P31942	HNRNPH3	611.069	40621032	DkNNMQHRYIELFLNSTPGGGSGMGGSGMGGYGR	NC_3	["K"]	[255]
7589_C25_20SPD_P115802_R1.221989.221989.3	GGHMDDGGYSMNFNMSSSRGPLPVK	P38159	RBMX	612.056	22681000	GGHMDDGGYSMNFNMSssrgplPVK	NC_3	["S", "S", "R", "G", "P", "L"]	[142, 143, 144, 145, 146, 147]
7589_C25_20SPD_P115802_R1.221990.221990.4	SDVEAIFSKYGKIVGCSVHK	P07910	HNRNPC	611.067	8957933	SDVEAIFskygKIVGCSVHK	NC_3	["S", "K", "Y", "G"]	[38, 39, 40, 41]
7589_C25_20SPD_P115802_R1.221996.221996.4	KDDEENYLDLFSHKNMK	Q07666	KHDRBS1	651.062	19553072	KDDEENYLDLFshKNMK	NC_3	["S", "H"]	[150, 151]
7589_C25_20SPD_P115802_R1.221997.221997.5	DKNNMQHRYIELFLNSTPGGGSGMGGSGMGGYGR	P31942	HNRNPH3	611.067	16754037	dknnmqhryielfLNSTPGGGSGMGGSGMGGYGR	NC_3	["D", "K", "N", "N", "M", "Q", "H", "R", "Y", "I", "E", "L", "F"]	[254, 255, 256, 257, 258, 259, 260, 261, 262, 263, 264, 265, 266]
7589_C25_20SPD_P115802_R1.222007.222007.3	GRPAPGFHHGDGPGNAVQEIMIPASK	Q96AE4	FUBP1	635.101	0	GRpapgfhhgdGPGNAVQEIMIPASK	NC_3	["P", "A", "P", "G", "F", "H", "H", "G", "D"]	[173, 174, 175, 176, 177, 178, 179, 180, 181]
7589_C25_20SPD_P115802_R1.222046.222046.2	IEVIEIMTDRGSGKK	P09651	HNRNPA1	612.05	15410335	IEVIEIMTDRgSGKK	NC_3	["G"]	[141]
7589_C25_20SPD_P115802_R1.222049.222049.4	GRPAPGFHHGDGPGNAVQEIMIPASK	Q96AE4	FUBP1	612.053	180878944	GRPAPGFhhGDGPGNAVQEIMIPASK	NC_3	["H", "H"]	[178, 179]
7589_C25_20SPD_P115802_R1.222069.222069.3	RLLPSLIGR	O76021	RSL1D1	611.067	77568376	RLLPsLIGR	NC_3	["S"]	[167]
7589_C25_20SPD_P115802_R1.222074.222074.3	KKTNLVWDEVSGQWR	Q15050	RRS1	635.075	10058150	KKtNLVWDEVSGQWR	NC_3	["T"]	[129]
7589_C25_20SPD_P115802_R1.222075.222075.3	KDDEENYLDLFSHKNMK	Q07666	KHDRBS1	611.05	20749348	KDDEENYLDLFshKNMK	NC_3	["S", "H"]	[150, 151]
7589_C25_20SPD_P115802_R1.222108.222108.3	HGLVPFAFVR	Q13242	SRSF9	612.019	0	HGLVPFafVR	NC_3	["A", "F"]	[55, 56]
7589_C25_20SPD_P115802_R1.222116.222116.4	RGFAFVTFDDHDSVDK	P09651	HNRNPA1	635.079	49405388	rgfafVTFDDHDSVDK	NC_3	["R", "G", "F", "A", "F"]	[146, 147, 148, 149, 150]
7589_C25_20SPD_P115802_R1.222124.222124.3	MAQHLQAAVAFVEQGHVR	Q9NV31	IMP3	651.073	50255072	MAQhLQAAVAFVEQGHVR	NC_3	["H"]	[123]
7589_C25_20SPD_P115802_R1.222150.222150.4	NQSQGYNQWQQGQFWGQKPWSQHYHQGYY	Q00839	HNRNPU	634.078	187306512	NQSQGYNQWQQGQfwGQKPWSQHYHQGYY	NC_3	["F", "W"]	[810, 811]
7589_C25_20SPD_P115802_R1.222151.222151.4	QLPDKWQHDLFDSGFGGGAGVETGGK	Q86V81	ALYREF	611.067	30653890	QLPDKWQHDLfDSGFGGGAGVETGGK	NC_3	["F"]	[92]
7589_C25_20SPD_P115802_R1.222152.222152.4	QLPDKWQHDLFDSGFGGGAGVETGGK	Q86V81	ALYREF	651.072	5962328	QLPDKWQHDLfdsGFGGGAGVETGGK	NC_3	["F", "D", "S"]	[92, 93, 94]
7589_C25_20SPD_P115802_R1.222153.222153.2	IFVGGIKEDTEEYNLR	P51991	HNRNPA3	651.074	12645434	IFVGGIKEDTEEynlR	NC_3	["Y", "N", "L"]	[140, 141, 142]
7589_C25_20SPD_P115802_R1.222169.222169.3	GFGFVTFDDHDPVDK	P22626	HNRNPA2B1	635.08	9207610	GFgfVTFDDHDPVDK	NC_3	["G", "F"]	[156, 157]
7589_C25_20SPD_P115802_R1.222231.222231.3	LLPSLIGRHFYQR	O76021	RSL1D1	611.064	157775888	LLPSLIGrHFYQR	NC_3	["R"]	[171]
7589_C25_20SPD_P115802_R1.222232.222232.4	GRPAPGFHHGDGPGNAVQEIMIPASK	Q96AE4	FUBP1	611.023	0	GRPAPGFHhGDGPGNAVQEIMIPASK	NC_3	["H"]	[179]
7589_C25_20SPD_P115802_R1.222233.222233.5	GPSRYGPQYGHPPPPPPPPEYGPHADSPVLMVYGLDQSK	P14866	HNRNPL	635.081	52178092	gpsryGPQYGHPPPPPPPPEYGPHADSPVLMVYGLDQSK	NC_3	["G", "P", "S", "R", "Y"]	[355, 356, 357, 358, 359]
7589_C25_20SPD_P115802_R1.222253.222253.3	IEVIEIMTDRGSGK	P09651	HNRNPA1	633.058	33959540	IEVIEIMtdrGSGK	NC_3	["T", "D", "R"]	[138, 139, 140]
7589_C25_20SPD_P115802_R1.222375.222375.3	GRPAPGFHHGDGPGNAVQEIMIPASK	Q96AE4	FUBP1	612.051	110517240	GRPAPGFhHGDGPGNAVQEIMIPASK	NC_3	["H"]	[178]
7589_C25_20SPD_P115802_R1.222403.222403.4	RGFAFVTFDDHDTVDK	P51991	HNRNPA3	635.078	0	rgfaFVTFDDHDTVDK	NC_3	["R", "G", "F", "A"]	[167, 168, 169, 170]
7589_C25_20SPD_P115802_R1.222471.222471.4	NQSQGYNQWQQGQFWGQKPWSQHYHQGYY	Q00839	HNRNPU	634.078	187306512	NQSQGYNQWQQgqfwGQKPWSQHYHQGYY	NC_3	["G", "Q", "F", "W"]	[808, 809, 810, 811]
7589_C25_20SPD_P115802_R1.222474.222474.4	NQSQGYNQWQQGQFWGQKPWSQHYHQGYY	Q00839	HNRNPU	628.058	96314448	NQSQGYNQWQQGQfWGQKPWSQHYHQGYY	NC_3	["F"]	[810]
7589_C25_20SPD_P115802_R1.222476.222476.3	FAANPNQNKNVALLSQLYHSPAR	Q15717	ELAVL1	635.078	49887616	FAANpnqnknvALLSQLYHSPAR	NC_3	["P", "N", "Q", "N", "K", "N", "V"]	[187, 188, 189, 190, 191, 192, 193]
7589_C25_20SPD_P115802_R1.222537.222537.3	KRGFAFVTFDDHDSVDK	P09651	HNRNPA1	645.057	0	krgfafVTFDDHDSVDK	NC_3	["K", "R", "G", "F", "A", "F"]	[145, 146, 147, 148, 149, 150]
7589_C25_20SPD_P115802_R1.222552.222552.4	RGFGFVTFDDHDPVDK	P22626	HNRNPA2B1	611.068	43829588	rGFGFVTFDDHDPVDK	NC_3	["R"]	[153]
7589_C25_20SPD_P115802_R1.222555.222555.3	LFIGNLPREATEQEIR	Q9BWF3	RBM4	635.077	67937664	LFIGNLpreaTEQEIR	NC_3	["P", "R", "E", "A"]	[10, 11, 12, 13]
7589_C25_20SPD_P115802_R1.222556.222556.5	ILFNKKENALVQMADGNQAQLAMSHLNGHK	P26599	PTBP1	611.066	53917296	ILfNKKENALVQMADGNQAQLAMSHLNGHK	NC_3	["F"]	[397]
7589_C25_20SPD_P115802_R1.222557.222557.3	IGHRYIEIFK	P31943	HNRNPH1	612.044	368494464	IGhryiEIFK	NC_3	["H", "R", "Y", "I"]	[178, 179, 180, 181]
7589_C25_20SPD_P115802_R1.222625.222625.4	NQSQGYNQWQQGQFWGQKPWSQHYHQGYY	Q00839	HNRNPU	634.078	187306512	NQSQGYNQWQQGQFWgqKPWSQHYHQGYY	NC_3	["G", "Q"]	[812, 813]
7589_C25_20SPD_P115802_R1.222638.222638.4	ILFNKKENALVQMADGNQAQLAMSHLNGHK	P26599	PTBP1	611.068	27245658	ILfnKKENALVQMADGNQAQLAMSHLNGHK	NC_3	["F", "N"]	[397, 398]
7589_C25_20SPD_P115802_R1.222667.222667.4	RGKPPPLLPSVLGPAGGDR	Q8IY67	RAVER1	635.078	2.609e+06	rgkppPLLPSVLGPAGGDR	NC_3	["R", "G", "K", "P", "P"]	[432, 433, 434, 435, 436]
7589_C25_20SPD_P115802_R1.222676.222676.3	IGHRYIEIFK	P31943	HNRNPH1	611.011	0	IGhRYIEIFK	NC_3	["H"]	[178]
7589_C25_20SPD_P115802_R1.222717.222717.3	QLPDKWQHDLFDSGFGGGAGVETGGK	Q86V81	ALYREF	611.067	26523390	QLPDKWQHDLfdSGFGGGAGVETGGK	NC_3	["F", "D"]	[92, 93]
7589_C25_20SPD_P115802_R1.222718.222718.3	MILIQDGSQNTNVDKPLR	Q92945	KHSRP	628.052	15043059	MILIqdGSQNTNVDKPLR	NC_3	["Q", "D"]	[271, 272]
7589_C25_20SPD_P115802_R1.222769.222769.3	GFAFVQYVNERNAR	P07910	HNRNPC	635.078	32018846	GFAFVQYVnerNAR	NC_3	["N", "E", "R"]	[59, 60, 61]
7589_C25_20SPD_P115802_R1.222794.222794.4	FAANPNQNKNVALLSQLYHSPAR	Q15717	ELAVL1	635.078	119557928	FAANpnqnknvaLLSQLYHSPAR	NC_3	["P", "N", "Q", "N", "K", "N", "V", "A"]	[187, 188, 189, 190, 191, 192, 193, 194]
7589_C25_20SPD_P115802_R1.222798.222798.3	RGFAFVTFDDHDSVDK	P09651	HNRNPA1	635.079	84850040	rGFAFVTFDDHDSVDK	NC_3	["R"]	[146]
7589_C25_20SPD_P115802_R1.222801.222801.3	GGNFGFGDSRGGGGNFGPGPGSNFR	P22626	HNRNPA2B1	612.052	0	GGNFGFGDSRggggnfGPGPGSNFR	NC_3	["G", "G", "G", "G", "N", "F"]	[214, 215, 216, 217, 218, 219]
7589_C25_20SPD_P115802_R1.222804.222804.2	NVALLSQLYHSPAR	Q15717	ELAVL1	611.067	20825292	NVALLSQLYHSpaR	NC_3	["P", "A"]	[203, 204]
7589_C25_20SPD_P115802_R1.222808.222808.3	VKLFIGNLPR	Q9BWF3	RBM4	651.073	35818936	VKLfIGNLPR	NC_3	["F"]	[5]
7589_C25_20SPD_P115802_R1.222811.222811.3	GVTIPYRPKPSSSPVIFAGGQDR	Q15366	PCBP2	612.052	29179380	GVTIPYRpkpsssPVIFAGGQDR	NC_3	["P", "K", "P", "S", "S", "S"]	[184, 185, 186, 187, 188, 189]
7589_C25_20SPD_P115802_R1.222824.222824.3	LFDYRGRLSPVPVPR	Q9UKM9	RALY	635.078	96471584	LFDYRgRLSPVPVPR	NC_3	["G"]	[132]
7589_C25_20SPD_P115802_R1.222871.222871.4	NQSQGYNQWQQGQFWGQKPWSQHYHQGYY	Q00839	HNRNPU	651.073	190515392	NQSQGYNQWQQgqFWGQKPWSQHYHQGYY	NC_3	["G", "Q"]	[808, 809]
7589_C25_20SPD_P115802_R1.222884.222884.2	VKLFIGNLPR	Q9BWF3	RBM4	651.073	12768483	VKlfIGNLPR	NC_3	["L", "F"]	[4, 5]
7589_C25_20SPD_P115802_R1.222935.222935.4	NQSQGYNQWQQGQFWGQKPWSQHYHQGYY	Q00839	HNRNPU	634.078	187306512	NQSQGYNQWQQGQFwGQKPWSQHYHQGYY	NC_3	["W"]	[811]
7589_C25_20SPD_P115802_R1.222960.222960.3	YGPIADVSIVYDQQSRR	P62995	TRA2B	635.078	78053520	YGPIADVSIVYDQQSrR	NC_3	["R"]	[156]
7589_C25_20SPD_P115802_R1.222973.222973.2	NVALLSQLYHSPAR	Q15717	ELAVL1	612.02	0	NVALLSQLYHSpaR	NC_3	["P", "A"]	[203, 204]
7589_C25_20SPD_P115802_R1.222980.222980.4	LKDYAFIHFDER	O60506	SYNCRIP	651.073	4243441	LKDYafIHFDER	NC_3	["A", "F"]	[374, 375]
7589_C25_20SPD_P115802_R1.223012.223012.4	GRPAPGFHHGDGPGNAVQEIMIPASK	Q96AE4	FUBP1	612.053	180379440	GRPApgfhhgdgpgnaVQEIMIPASK	NC_3	["P", "G", "F", "H", "H", "G", "D", "G", "P", "G", "N", "A"]	[175, 176, 177, 178, 179, 180, 181, 182, 183, 184, 185, 186]
7589_C25_20SPD_P115802_R1.223047.223047.3	DLEGENIEIVFAKPPDQKR	O60506	SYNCRIP	635.079	19952482	DLEGENIEIVFAKppdQKR	NC_3	["P", "P", "D"]	[408, 409, 410]
7589_C25_20SPD_P115802_R1.223113.223113.4	FAANPNQNKNVALLSQLYHSPAR	Q15717	ELAVL1	635.078	79165016	FAANpnqnknvalLSQLYHSPAR	NC_3	["P", "N", "Q", "N", "K", "N", "V", "A", "L"]	[187, 188, 189, 190, 191, 192, 193, 194, 195]
7589_C25_20SPD_P115802_R1.223126.223126.3	DLEGENIEIVFAKPPDQKR	O60506	SYNCRIP	635.079	19952482	DLEGENIEIVFAKppdQKR	NC_3	["P", "P", "D"]	[408, 409, 410]
7589_C25_20SPD_P115802_R1.223129.223129.4	GRPAPGFHHGDGPGNAVQEIMIPASK	Q96AE4	FUBP1	634.07	0	GRPAPGFHhgdgPGNAVQEIMIPASK	NC_3	["H", "G", "D", "G"]	[179, 180, 181, 182]
7589_C25_20SPD_P115802_R1.223131.223131.3	LLIHQSLAGGIIGVKGAK	P61978	HNRNPK	651.072	28967594	LLIHQSLAGGIIGvkGAK	NC_3	["V", "K"]	[162, 163]
7589_C25_20SPD_P115802_R1.223138.223138.3	NLYIISVKGIKGR	P62829	RPL23	612.015	0	NLYIIsvkgIKGR	NC_3	["S", "V", "K", "G"]	[41, 42, 43, 44]
7589_C25_20SPD_P115802_R1.223190.223190.4	GPSRYGPQYGHPPPPPPPPEYGPHADSPVLMVYGLDQSK	P14866	HNRNPL	634.081	0	gpsryGPQYGHPPPPPPPPEYGPHADSPVLMVYGLDQSK	NC_3	["G", "P", "S", "R", "Y"]	[355, 356, 357, 358, 359]
7589_C25_20SPD_P115802_R1.223199.223199.3	MFVGGLSWDTSKK	Q99729	HNRNPAB	611.073	5136117	MFVGGLswDTSKK	NC_3	["S", "W"]	[77, 78]
7589_C25_20SPD_P115802_R1.223203.223203.3	NVALLSQLYHSPAR	Q15717	ELAVL1	651.058	342061696	NVALLSQLyHSPAR	NC_3	["Y"]	[200]
7589_C25_20SPD_P115802_R1.223204.223204.4	NQSQGYNQWQQGQFWGQKPWSQHYHQGYY	Q00839	HNRNPU	651.073	190515392	NQSQGYNQWQQGqfWGQKPWSQHYHQGYY	NC_3	["Q", "F"]	[809, 810]
7589_C25_20SPD_P115802_R1.223205.223205.4	YGPQYGHPPPPPPPPEYGPHADSPVLMVYGLDQSK	P14866	HNRNPL	611.066	5088131600	YGPQYGHPPPPPPPPEYGPHADSPVLMVyGLDQSK	NC_3	["Y"]	[387]
7589_C25_20SPD_P115802_R1.223206.223206.2	MFVGGLSWDTSKK	Q99729	HNRNPAB	612.051	20342002	MFVGGLswDTSKK	NC_3	["S", "W"]	[77, 78]
7589_C25_20SPD_P115802_R1.223209.223209.5	YGPQYGHPPPPPPPPEYGPHADSPVLMVYGLDQSK	P14866	HNRNPL	595.072	0	YGPQYGHPPPPPPPPEYGPHADSPVLmvyGLDQSK	NC_3	["M", "V", "Y"]	[385, 386, 387]
7589_C25_20SPD_P115802_R1.223237.223237.3	GGNFGFGDSRGGGGNFGPGPGSNFR	P22626	HNRNPA2B1	648.047	0	GGNFGFGDSRgGGGNFGPGPGSNFR	NC_3	["G"]	[214]
7589_C25_20SPD_P115802_R1.223269.223269.4	RGFAFVTFDDHDTVDK	P51991	HNRNPA3	635.078	0	rgfafVTFDDHDTVDK	NC_3	["R", "G", "F", "A", "F"]	[167, 168, 169, 170, 171]
7589_C25_20SPD_P115802_R1.223278.223278.4	GRPAPGFHHGDGPGNAVQEIMIPASK	Q96AE4	FUBP1	635.078	78512608	grpapgfhhgdGPGNAVQEIMIPASK	NC_3	["G", "R", "P", "A", "P", "G", "F", "H", "H", "G", "D"]	[171, 172, 173, 174, 175, 176, 177, 178, 179, 180, 181]
7589_C25_20SPD_P115802_R1.223289.223289.4	DKLESEMEDAYHEHQANLLR	P23246	SFPQ	651.075	10469144	DKLESEMEDayhEHQANLLR	NC_3	["A", "Y", "H"]	[526, 527, 528]
7589_C25_20SPD_P115802_R1.223298.223298.3	NLYIISVKGIKGR	P62829	RPL23	611.071	0	NLYIISVkgIKGR	NC_3	["K", "G"]	[43, 44]
7589_C25_20SPD_P115802_R1.223357.223357.3	GNFGGSFAGSFGGAGGHAPGVAR	P52272	HNRNPM	612.052	205610288	GNFGGSFAGSFGGAggHAPGVAR	NC_3	["G", "G"]	[642, 643]
7589_C25_20SPD_P115802_R1.223365.223365.4	RGFAFVTFDDHDSVDK	P09651	HNRNPA1	635.079	49405388	rGFAFVTFDDHDSVDK	NC_3	["R"]	[146]
7589_C25_20SPD_P115802_R1.223366.223366.4	RGFAFVTFDDHDTVDK	P51991	HNRNPA3	635.078	0	rgfaFVTFDDHDTVDK	NC_3	["R", "G", "F", "A"]	[167, 168, 169, 170]
7589_C25_20SPD_P115802_R1.223368.223368.5	YGPQYGHPPPPPPPPEYGPHADSPVLMVYGLDQSK	P14866	HNRNPL	611.067	834753540	YGPQYGHPPPPPPPPEYGPHADSPVLMvyGLDQSK	NC_3	["V", "Y"]	[386, 387]
7589_C25_20SPD_P115802_R1.223374.223374.4	LLIHQSLAGGIIGVKGAK	P61978	HNRNPK	651.073	5415801	LLIHQSLAGGIIgvkGAK	NC_3	["G", "V", "K"]	[161, 162, 163]
7589_C25_20SPD_P115802_R1.223411.223411.3	VFIGNLNTLVVKK	P07910	HNRNPC	612.051	61171972	VFIGNLNTlVVKK	NC_3	["L"]	[26]
7589_C25_20SPD_P115802_R1.223422.223422.3	GGNFGFGDSRGGGGNFGPGPGSNFR	P22626	HNRNPA2B1	651.075	1551900290	GGNfgfgdsrgGGGNFGPGPGSNFR	NC_3	["F", "G", "F", "G", "D", "S", "R", "G"]	[207, 208, 209, 210, 211, 212, 213, 214]
7589_C25_20SPD_P115802_R1.223433.223433.4	GRPAPGFHHGDGPGNAVQEIMIPASK	Q96AE4	FUBP1	651.073	18388552	GRPApgfhhgDGPGNAVQEIMIPASK	NC_3	["P", "G", "F", "H", "H", "G"]	[175, 176, 177, 178, 179, 180]
7589_C25_20SPD_P115802_R1.223455.223455.4	YGPIADVSIVYDQQSRR	P62995	TRA2B	635.078	10512554	YGPIADVSIVYDQQSrR	NC_3	["R"]	[156]
7589_C25_20SPD_P115802_R1.223502.223502.4	GGNFGFGDSRGGGGNFGPGPGSNFR	P22626	HNRNPA2B1	651.073	419979616	GGNFGfgdsrggggnfgPGPGSNFR	NC_3	["F", "G", "D", "S", "R", "G", "G", "G", "G", "N", "F", "G"]	[209, 210, 211, 212, 213, 214, 215, 216, 217, 218, 219, 220]
7589_C25_20SPD_P115802_R1.223509.223509.3	GRPAPGFHHGDGPGNAVQEIMIPASK	Q96AE4	FUBP1	612.051	110517240	GRPAPGFhHGDGPGNAVQEIMIPASK	NC_3	["H"]	[178]
7589_C25_20SPD_P115802_R1.223511.223511.3	GNFGGSFAGSFGGAGGHAPGVAR	P52272	HNRNPM	612.052	205620400	GNFGGSFAGSFGGAggHAPGVAR	NC_3	["G", "G"]	[642, 643]
7589_C25_20SPD_P115802_R1.223528.223528.4	GRPAPGFHHGDGPGNAVQEIMIPASK	Q96AE4	FUBP1	635.078	78512608	GRPAPGFHhGDGPGNAVQEIMIPASK	NC_3	["H"]	[179]
7589_C25_20SPD_P115802_R1.223536.223536.3	GGNFGFGDSRGGGGNFGPGPGSNFR	P22626	HNRNPA2B1	612.051	1449389180	GGNFGFGDsrggggnFGPGPGSNFR	NC_3	["S", "R", "G", "G", "G", "G", "N"]	[212, 213, 214, 215, 216, 217, 218]
7589_C25_20SPD_P115802_R1.223578.223578.5	GPSRYGPQYGHPPPPPPPPEYGPHADSPVLMVYGLDQSK	P14866	HNRNPL	635.08	52178092	gpsryGPQYGHPPPPPPPPEYGPHADSPVLMVYGLDQSK	NC_3	["G", "P", "S", "R", "Y"]	[355, 356, 357, 358, 359]
7589_C25_20SPD_P115802_R1.223584.223584.3	VFIGNLNTLVVKK	P07910	HNRNPC	612.051	61171972	VFIGNLNtlVVKK	NC_3	["T", "L"]	[25, 26]
7589_C25_20SPD_P115802_R1.223590.223590.3	LFDYRGRLSPVPVPR	Q9UKM9	RALY	635.078	96471584	LFDYRgRLSPVPVPR	NC_3	["G"]	[132]
7589_C25_20SPD_P115802_R1.223608.223608.2	NVALLSQLYHSPAR	Q15717	ELAVL1	651.073	61837112	NVALLSQLyHSPAR	NC_3	["Y"]	[200]
7589_C25_20SPD_P115802_R1.223612.223612.2	VFIGNLNTLVVKK	P07910	HNRNPC	612.051	37449724	VFIGNLNtlVVKK	NC_3	["T", "L"]	[25, 26]
7589_C25_20SPD_P115802_R1.223629.223629.3	LLIHQSLAGGIIGVKGAK	P61978	HNRNPK	612.051	4.3481e+06	LLIHQSLAGGIIGvKGAK	NC_3	["V"]	[162]
7589_C25_20SPD_P115802_R1.223666.223666.4	GRPAPGFHHGDGPGNAVQEIMIPASK	Q96AE4	FUBP1	651.072	18388552	GRpapgfhhgdgPGNAVQEIMIPASK	NC_3	["P", "A", "P", "G", "F", "H", "H", "G", "D", "G"]	[173, 174, 175, 176, 177, 178, 179, 180, 181, 182]
7589_C25_20SPD_P115802_R1.223672.223672.4	PSAAGINLMIGSTRYGDGPRPPK	Q08211	DHX9	635.078	16656076	PSAAGINLMIGstrygdGPRPPK	NC_3	["S", "T", "R", "Y", "G", "D"]	[1152, 1153, 1154, 1155, 1156, 1157]
