## Supplemental Tables for "Peptide-RNA photocrosslinks with tunable RNA chain map RNA interfaces proteome-wide": Table_S3.xlsx (part 10 of 14)

### Sheet: PSM (continued)
Spectrum	Peptide Sequence	Protein ID	Gene	Delta Mass	Intensity	MSFragger Localization	Experiment	Best Positions AA	Best Positions
7589_C25_20SPD_P115802_R1.223674.223674.3	LLIHQSLAGGIIGVKGAK	P61978	HNRNPK	651.073	28967594	LLIHQSLAGGIIgvkGAK	NC_3	["G", "V", "K"]	[161, 162, 163]
7589_C25_20SPD_P115802_R1.223677.223677.4	MVMIQDGPLPTGADKPLR	Q96I24	FUBP3	651.073	26420882	MVMIQDgplPTGADKPLR	NC_3	["G", "P", "L"]	[202, 203, 204]
7589_C25_20SPD_P115802_R1.223692.223692.3	GNTPKYGLIFHSTFIGR	O00567	NOP56	612.05	12569451	GNTpkyGLIFHSTFIGR	NC_3	["P", "K", "Y"]	[346, 347, 348]
7589_C25_20SPD_P115802_R1.223742.223742.5	YGPQYGHPPPPPPPPEYGPHADSPVLMVYGLDQSK	P14866	HNRNPL	611.067	834753540	YGPQYGHPPPPPPppeygphadspvlmvyGLDQSK	NC_3	["P", "P", "E", "Y", "G", "P", "H", "A", "D", "S", "P", "V", "L", "M", "V", "Y"]	[372, 373, 374, 375, 376, 377, 378, 379, 380, 381, 382, 383, 384, 385, 386, 387]
7589_C25_20SPD_P115802_R1.223754.223754.3	IEVIEIMTDRGSGK	P09651	HNRNPA1	635.08	168324032	IEVIEIMTDrGSGK	NC_3	["R"]	[140]
7589_C25_20SPD_P115802_R1.223775.223775.3	MVMIQDGPLPTGADKPLR	Q96I24	FUBP3	612.051	114076752	MVMIQDgpLPTGADKPLR	NC_3	["G", "P"]	[202, 203]
7589_C25_20SPD_P115802_R1.223787.223787.3	LFTAHNNMTNYATVWASK	Q08211	DHX9	635.078	21019674	LFTAHNNMTNYatVWASK	NC_3	["A", "T"]	[749, 750]
7589_C25_20SPD_P115802_R1.223789.223789.2	MVMIQDGPLPTGADKPLR	Q96I24	FUBP3	651.072	9846554	MVMIQDGplPTGADKPLR	NC_3	["P", "L"]	[203, 204]
7589_C25_20SPD_P115802_R1.223838.223838.3	IINSRVLVDQTTGLSR	Q15717	ELAVL1	612.044	9351233	IInsrvlVDQTTGLSR	NC_3	["N", "S", "R", "V", "L"]	[134, 135, 136, 137, 138]
7589_C25_20SPD_P115802_R1.223840.223840.3	GNFGGSFAGSFGGAGGHAPGVAR	P52272	HNRNPM	635.06	0	GNfggsfagsfggAGGHAPGVAR	NC_3	["F", "G", "G", "S", "F", "A", "G", "S", "F", "G", "G"]	[630, 631, 632, 633, 634, 635, 636, 637, 638, 639, 640]
7589_C25_20SPD_P115802_R1.223846.223846.4	GRPAPGFHHGDGPGNAVQEIMIPASK	Q96AE4	FUBP1	635.078	78512608	GRPApgfHHGDGPGNAVQEIMIPASK	NC_3	["P", "G", "F"]	[175, 176, 177]
7589_C25_20SPD_P115802_R1.223847.223847.3	GNFGGSFAGSFGGAGGHAPGVAR	P52272	HNRNPM	651.073	37546544	GNFGGSFAGSFGGAGgHAPGVAR	NC_3	["G"]	[643]
7589_C25_20SPD_P115802_R1.223851.223851.3	IEVIEIMTDRGSGK	P09651	HNRNPA1	635.08	168324032	IEVIEIMTDrGSGK	NC_3	["R"]	[140]
7589_C25_20SPD_P115802_R1.223852.223852.2	IEVIEIMTDRGSGK	P09651	HNRNPA1	635.078	26660222	IEVIEIMTDrGSGK	NC_3	["R"]	[140]
7589_C25_20SPD_P115802_R1.223856.223856.4	KDDEENYLDLFSHKNMK	Q07666	KHDRBS1	612.052	8769134	KDDEENYLDLFshKNMK	NC_3	["S", "H"]	[150, 151]
7589_C25_20SPD_P115802_R1.223901.223901.3	MAQHLQAAVAFVEQGHVR	Q9NV31	IMP3	651.073	48403980	MAQhLQAAVAFVEQGHVR	NC_3	["H"]	[123]
7589_C25_20SPD_P115802_R1.22391.22391.3	PTHSGGGGGGGGGGGGGGGGR	Q13595	TRA2A	611.066	1.96112e+06	PTHsgGGGGGGGGGGGGGGGR	NC_3	["S", "G"]	[215, 216]
7589_C25_20SPD_P115802_R1.223921.223921.3	NVALLSQLYHSPAR	Q15717	ELAVL1	635.076	137906160	NVALLSQLyHSPAR	NC_3	["Y"]	[200]
7589_C25_20SPD_P115802_R1.223922.223922.3	ITLSKHQNVQLPR	P26599	PTBP1	610.035	12486843	ITLSkhQNVQLPR	NC_3	["K", "H"]	[436, 437]
7589_C25_20SPD_P115802_R1.223924.223924.3	IINSRVLVDQTTGLSR	Q15717	ELAVL1	611.039	7.18467e+06	IInsrvLVDQTTGLSR	NC_3	["N", "S", "R", "V"]	[134, 135, 136, 137]
7589_C25_20SPD_P115802_R1.223930.223930.4	MVMIQDGPLPTGADKPLR	Q96I24	FUBP3	651.073	26420882	MVMIQdgplPTGADKPLR	NC_3	["D", "G", "P", "L"]	[201, 202, 203, 204]
7589_C25_20SPD_P115802_R1.223932.223932.4	ALVVEMSRPRPLNTWK	Q96PK6	RBM14	651.073	69697752	ALVVEmsrpRPLNTWK	NC_3	["M", "S", "R", "P"]	[70, 71, 72, 73]
7589_C25_20SPD_P115802_R1.223933.223933.4	DKNNMQHRYIELFLNSTPGGGSGMGGSGMGGYGR	P31942	HNRNPH3	612.053	40224164	dknnmqhryielFLNSTPGGGSGMGGSGMGGYGR	NC_3	["D", "K", "N", "N", "M", "Q", "H", "R", "Y", "I", "E", "L"]	[254, 255, 256, 257, 258, 259, 260, 261, 262, 263, 264, 265]
7589_C25_20SPD_P115802_R1.223934.223934.3	LGVTNTIISHYDGRQFPK	P46087	NOP2	612.051	41056616	LGVTNTiishydgrqfPK	NC_3	["I", "I", "S", "H", "Y", "D", "G", "R", "Q", "F"]	[438, 439, 440, 441, 442, 443, 444, 445, 446, 447]
7589_C25_20SPD_P115802_R1.224006.224006.2	MVMIQDGPLPTGADKPLR	Q96I24	FUBP3	651.072	9846554	MVMIQDgplPTGADKPLR	NC_3	["G", "P", "L"]	[202, 203, 204]
7589_C25_20SPD_P115802_R1.224030.224030.3	GNFGGSFAGSFGGAGGHAPGVAR	P52272	HNRNPM	612.052	205620400	GNFggSFAGSFGGAGGHAPGVAR	NC_3	["G", "G"]	[631, 632]
7589_C25_20SPD_P115802_R1.224053.224053.3	GVAFIRFDK	Q15717	ELAVL1	651.073	24749702	GVAFIrfDK	NC_3	["R", "F"]	[153, 154]
7589_C25_20SPD_P115802_R1.224076.224076.4	GGHMDDGGYSMNFNMSSSRGPLPVK	P38159	RBMX	635.077	34879248	GGHMDDGGYSMNFNmsssrGPLPVK	NC_3	["M", "S", "S", "S", "R"]	[140, 141, 142, 143, 144]
7589_C25_20SPD_P115802_R1.224094.224094.3	ALVVEMSRPRPLNTWK	Q96PK6	RBM14	651.077	171932160	ALVVEmsrPRPLNTWK	NC_3	["M", "S", "R"]	[70, 71, 72]
7589_C25_20SPD_P115802_R1.224095.224095.3	TPAILYTYSGLRNR	Q8N684	CPSF7	612.047	41760112	TPAILYTYsglrNR	NC_3	["S", "G", "L", "R"]	[75, 76, 77, 78]
7589_C25_20SPD_P115802_R1.224096.224096.3	MAQHLQAAVAFVEQGHVR	Q9NV31	IMP3	651.073	48403980	MAQhLQAAVAFVEQGHVR	NC_3	["H"]	[123]
7589_C25_20SPD_P115802_R1.224097.224097.4	ALVVEMSRPRPLNTWK	Q96PK6	RBM14	651.073	69697752	ALVVemsrpRPLNTWK	NC_3	["E", "M", "S", "R", "P"]	[69, 70, 71, 72, 73]
7589_C25_20SPD_P115802_R1.224098.224098.3	HGLVPFAFVR	Q13242	SRSF9	635.078	14882093	HGLVPFAfVR	NC_3	["F"]	[56]
7589_C25_20SPD_P115802_R1.224112.224112.3	LFTAHNNMTNYATVWASK	Q08211	DHX9	612.051	0	LFTAHNNMTnyATVWASK	NC_3	["N", "Y"]	[747, 748]
7589_C25_20SPD_P115802_R1.224150.224150.4	GRPAPGFHHGDGPGNAVQEIMIPASK	Q96AE4	FUBP1	651.073	14797363	GRPApgfHHGDGPGNAVQEIMIPASK	NC_3	["P", "G", "F"]	[175, 176, 177]
7589_C25_20SPD_P115802_R1.224154.224154.2	MVMIQDGPLPTGADKPLR	Q96I24	FUBP3	651.074	9846554	MVMIQDgplPTGADKPLR	NC_3	["G", "P", "L"]	[202, 203, 204]
7589_C25_20SPD_P115802_R1.224178.224178.3	LFTAHNNMTNYATVWASK	Q08211	DHX9	612.051	124087752	LFTAHNNMTnyATVWASK	NC_3	["N", "Y"]	[747, 748]
7589_C25_20SPD_P115802_R1.224179.224179.2	MVMIQDGPLPTGADKPLR	Q96I24	FUBP3	612.05	11565272	MVMIQDGplPTGADKPLR	NC_3	["P", "L"]	[203, 204]
7589_C25_20SPD_P115802_R1.224256.224256.4	GGNFGFGDSRGGGGNFGPGPGSNFR	P22626	HNRNPA2B1	651.073	419979616	GGNFGFGDSrgGGGNFGPGPGSNFR	NC_3	["R", "G"]	[213, 214]
7589_C25_20SPD_P115802_R1.224332.224332.5	NQSQGYNQWQQGQFWGQKPWSQHYHQGYY	Q00839	HNRNPU	611.067	30755966	NQSQGYNQwQQGQFWGQKPWSQHYHQGYY	NC_3	["W"]	[805]
7589_C25_20SPD_P115802_R1.224338.224338.3	VFIGNLNTLVVKK	P07910	HNRNPC	612.051	61171972	VFIGNLNTlVVKK	NC_3	["L"]	[26]
7589_C25_20SPD_P115802_R1.224340.224340.4	MAQHLQAAVAFVEQGHVR	Q9NV31	IMP3	651.073	0	MAQhLQAAVAFVEQGHVR	NC_3	["H"]	[123]
7589_C25_20SPD_P115802_R1.224355.224355.3	GYFEYIEENKYSR	Q00839	HNRNPU	651.072	17356002	GYfEYIEENKYSR	NC_3	["F"]	[258]
7589_C25_20SPD_P115802_R1.224359.224359.4	PMNIQLVTSQIDAQRRPAQSVNR	Q86V81	ALYREF	612.054	0	PMNIQLvTSQIDAQRRPAQSVNR	NC_3	["V"]	[181]
7589_C25_20SPD_P115802_R1.224382.224382.3	KDDEENYLDLFSHKNMK	Q07666	KHDRBS1	612.05	18401562	KDDEENYLDLFshKNMK	NC_3	["S", "H"]	[150, 151]
7589_C25_20SPD_P115802_R1.224384.224384.5	NQSQGYNQWQQGQFWGQKPWSQHYHQGYY	Q00839	HNRNPU	611.067	30755966	NQSQGYNqwQQGQFWGQKPWSQHYHQGYY	NC_3	["Q", "W"]	[804, 805]
7589_C25_20SPD_P115802_R1.224387.224387.3	MVMIQDGPLPTGADKPLR	Q96I24	FUBP3	612.051	114076752	MVMIQDGplPTGADKPLR	NC_3	["P", "L"]	[203, 204]
7589_C25_20SPD_P115802_R1.224423.224423.3	SEAVVEYVFSGSR	Q7KZF4	SND1	611.067	10925795	SEAVVEyVFSGSR	NC_3	["Y"]	[533]
7589_C25_20SPD_P115802_R1.224428.224428.4	HMDGGQIDGQEITATAVLAPWPRPPPR	Q15287	RNPS1	611.068	0	HMDGGQIDGQEITATAvlapwPRPPPR	NC_3	["V", "L", "A", "P", "W"]	[238, 239, 240, 241, 242]
7589_C25_20SPD_P115802_R1.224450.224450.3	NKLKYLAFLR	P40429	RPL13A	612.049	6.44788e+06	NKLKyLAFLR	NC_3	["Y"]	[54]
7589_C25_20SPD_P115802_R1.224487.224487.3	NVALLSQLYHSPAR	Q15717	ELAVL1	611.067	94232960	NVALLSQLYHSpaR	NC_3	["P", "A"]	[203, 204]
7589_C25_20SPD_P115802_R1.224510.224510.4	GVTIPYRPKPSSSPVIFAGGQDR	Q15366	PCBP2	612.075	0	GVTIpyrpKPSSSPVIFAGGQDR	NC_3	["P", "Y", "R", "P"]	[181, 182, 183, 184]
7589_C25_20SPD_P115802_R1.224571.224571.3	LLIHQSLAGGIIGVKGAK	P61978	HNRNPK	612.051	76790744	LLIHQSLAGGIIGVkGAK	NC_3	["K"]	[163]
7589_C25_20SPD_P115802_R1.224577.224577.4	RGFAFVTFDDHDTVDK	P51991	HNRNPA3	635.078	17018358	rgfaFVTFDDHDTVDK	NC_3	["R", "G", "F", "A"]	[167, 168, 169, 170]
7589_C25_20SPD_P115802_R1.224584.224584.3	KDDEENYLDLFSHKNMK	Q07666	KHDRBS1	612.05	18401562	KDDEENYLDLFshKNMK	NC_3	["S", "H"]	[150, 151]
7589_C25_20SPD_P115802_R1.224587.224587.3	GYFEYIEENKYSR	Q00839	HNRNPU	651.072	17356002	GYfEYIEENKYSR	NC_3	["F"]	[258]
7589_C25_20SPD_P115802_R1.224607.224607.3	LGSTVFVANLDYKVGWKK	P52272	HNRNPM	635.078	10202929	LGSTVfVANLDYKVGWKK	NC_3	["F"]	[207]
7589_C25_20SPD_P115802_R1.224651.224651.2	MVMIQDGPLPTGADKPLR	Q96I24	FUBP3	612.05	11565272	MVMIQDGplPTGADKPLR	NC_3	["P", "L"]	[203, 204]
7589_C25_20SPD_P115802_R1.224656.224656.3	LLIHQSLAGGIIGVKGAK	P61978	HNRNPK	612.051	79723256	LLIHQSLAGGIIGvkGAK	NC_3	["V", "K"]	[162, 163]
7589_C25_20SPD_P115802_R1.224659.224659.3	ALVVEMSRPRPLNTWK	Q96PK6	RBM14	612.053	135750048	ALVVEmsrprPLNTWK	NC_3	["M", "S", "R", "P", "R"]	[70, 71, 72, 73, 74]
7589_C25_20SPD_P115802_R1.224662.224662.3	ALVVEMSRPRPLNTWK	Q96PK6	RBM14	612.051	135750048	ALVVEMSRprPLNTWK	NC_3	["P", "R"]	[73, 74]
7589_C25_20SPD_P115802_R1.224663.224663.3	GVAFIRFDK	Q15717	ELAVL1	651.073	24749702	GVAFirFDK	NC_3	["I", "R"]	[152, 153]
7589_C25_20SPD_P115802_R1.224688.224688.4	GKFGHEFLEFEFRPDGK	P61326	MAGOH	613.051	10617259	gkfGHEFLEFEFRPDGK	NC_3	["G", "K", "F"]	[15, 16, 17]
7589_C25_20SPD_P115802_R1.224736.224736.3	GGNFGFGDSRGGGGNFGPGPGSNFR	P22626	HNRNPA2B1	612.051	1449389180	GGNFGfgdsrGGGGNFGPGPGSNFR	NC_3	["F", "G", "D", "S", "R"]	[209, 210, 211, 212, 213]
7589_C25_20SPD_P115802_R1.224743.224743.4	YGPQYGHPPPPPPPPEYGPHADSPVLMVYGLDQSK	P14866	HNRNPL	645.052	98564408	YGPQYGHPPPPPPPPEYGPHADSPVLmvyGLDQSK	NC_3	["M", "V", "Y"]	[385, 386, 387]
7589_C25_20SPD_P115802_R1.224747.224747.4	DKANMQHRYVELFLNSTAGASGGAYEHR	P31943	HNRNPH1	635.076	50423108	DKANmqhrYVELFLNSTAGASGGAYEHR	NC_3	["M", "Q", "H", "R"]	[352, 353, 354, 355]
7589_C25_20SPD_P115802_R1.224749.224749.4	EIEGEEIEIVLAKPPDKK	O43390	HNRNPR	611.066	204324864	EIEGEEIEIVLAKppdKK	NC_3	["P", "P", "D"]	[411, 412, 413]
7589_C25_20SPD_P115802_R1.224823.224823.5	DKANMQHRYVELFLNSTAGASGGAYEHR	P31943	HNRNPH1	635.081	35396008	dkanmqhrYVELFLNSTAGASGGAYEHR	NC_3	["D", "K", "A", "N", "M", "Q", "H", "R"]	[348, 349, 350, 351, 352, 353, 354, 355]
7589_C25_20SPD_P115802_R1.224824.224824.5	GPSRYGPQYGHPPPPPPPPEYGPHADSPVLMVYGLDQSK	P14866	HNRNPL	611.077	32726350	gpsrygpqyghPPPPPPPPEYGPHADSPVLMVYGLDQSK	NC_3	["G", "P", "S", "R", "Y", "G", "P", "Q", "Y", "G", "H"]	[355, 356, 357, 358, 359, 360, 361, 362, 363, 364, 365]
7589_C25_20SPD_P115802_R1.224827.224827.3	EIEGEEIEIVLAKPPDKK	O43390	HNRNPR	611.065	100851816	EIEGEEIEIVLAKppdKK	NC_3	["P", "P", "D"]	[411, 412, 413]
7589_C25_20SPD_P115802_R1.224882.224882.3	NKLKYLAFLR	P40429	RPL13A	651.072	16374721	NKLKyLAFLR	NC_3	["Y"]	[54]
7589_C25_20SPD_P115802_R1.224894.224894.3	NVALLSQLYHSPAR	Q15717	ELAVL1	611.067	0	NVALLSqlyHSPAR	NC_3	["Q", "L", "Y"]	[198, 199, 200]
7589_C25_20SPD_P115802_R1.224907.224907.4	LGSTVFVANLDYKVGWKK	P52272	HNRNPM	635.078	13359157	LGSTVfVANLDYKVGWKK	NC_3	["F"]	[207]
7589_C25_20SPD_P115802_R1.224914.224914.2	LLIHQSLAGGIIGVKGAK	P61978	HNRNPK	612.051	0	LLIHQSLAGGIIGVkGAK	NC_3	["K"]	[163]
7589_C25_20SPD_P115802_R1.224958.224958.5	YGPQYGHPPPPPPPPEYGPHADSPVLMVYGLDQSK	P14866	HNRNPL	611.067	834753540	YGPQYGHPPPPPPPPEYGPHADSPVLMVyGLDQSK	NC_3	["Y"]	[387]
7589_C25_20SPD_P115802_R1.224963.224963.3	VKADRDESSPYAAMLAAQDVAQR	P62263	RPS14	651.076	16464247	VKADRDESSPyaAMLAAQDVAQR	NC_3	["Y", "A"]	[72, 73]
7589_C25_20SPD_P115802_R1.224970.224970.4	YGPIADVSIVYDQQSRR	P62995	TRA2B	635.078	10512554	YGPIADVSIVYDQQSrR	NC_3	["R"]	[156]
7589_C25_20SPD_P115802_R1.224973.224973.4	GKFGHEFLEFEFRPDGK	P61326	MAGOH	651.072	22615426	gkfGHEFLEFEFRPDGK	NC_3	["G", "K", "F"]	[15, 16, 17]
7589_C25_20SPD_P115802_R1.224985.224985.3	EIEGEEIEIVLAKPPDKK	O43390	HNRNPR	611.066	100851816	EIEGEEIEIVLAKPpdKK	NC_3	["P", "D"]	[412, 413]
7589_C25_20SPD_P115802_R1.224986.224986.5	YGPQYGHPPPPPPPPEYGPHADSPVLMVYGLDQSK	P14866	HNRNPL	645.055	31881424	YGPQYGHPPPPPPPPEYGPHADSPVLmvyGLDQSK	NC_3	["M", "V", "Y"]	[385, 386, 387]
7589_C25_20SPD_P115802_R1.225022.225022.3	SPAPPLLHVAALGQK	Q8N163	CCAR2	651.072	6.14101e+06	SPApplLHVAALGQK	NC_3	["P", "P", "L"]	[127, 128, 129]
7589_C25_20SPD_P115802_R1.225056.225056.4	GGNFGFGDSRGGGGNFGPGPGSNFR	P22626	HNRNPA2B1	651.073	310626528	GGNFGFgdsrgGGGNFGPGPGSNFR	NC_3	["G", "D", "S", "R", "G"]	[210, 211, 212, 213, 214]
7589_C25_20SPD_P115802_R1.225079.225079.2	RGFGFVTFDDHDPVDK	P22626	HNRNPA2B1	635.076	7938099	rGFGFVTFDDHDPVDK	NC_3	["R"]	[153]
7589_C25_20SPD_P115802_R1.225136.225136.3	MVMIQDGPLPTGADKPLR	Q96I24	FUBP3	612.051	114076752	MVMIQDGplPTGADKPLR	NC_3	["P", "L"]	[203, 204]
7589_C25_20SPD_P115802_R1.225138.225138.4	GGHMDDGGYSMNFNMSSSRGPLPVK	P38159	RBMX	634.075	0	GGHMDDGGYSMNFNmsssrGPLPVK	NC_3	["M", "S", "S", "S", "R"]	[140, 141, 142, 143, 144]
7589_C25_20SPD_P115802_R1.225147.225147.4	DKANMQHRYVELFLNSTAGASGGAYEHR	P31943	HNRNPH1	611.059	38510872	DKANMqhRYVELFLNSTAGASGGAYEHR	NC_3	["Q", "H"]	[353, 354]
7589_C25_20SPD_P115802_R1.225150.225150.3	EIEGEEIEIVLAKPPDKK	O43390	HNRNPR	609.996	0	EIEGEEIEIVLAKPpdKK	NC_3	["P", "D"]	[412, 413]
7589_C25_20SPD_P115802_R1.225162.225162.3	TWKTWTTADFR	Q9ULX6	AKAP8L	651.073	5347715	twKTWTTADFR	NC_3	["T", "W"]	[262, 263]
7589_C25_20SPD_P115802_R1.225197.225197.4	SIVIRPLEPQPAPHLAR	Q15029	EFTUD2	651.073	13456203	SIVIRPLEPQpaPHLAR	NC_3	["P", "A"]	[925, 926]
7589_C25_20SPD_P115802_R1.225201.225201.5	DKANMQHRYVELFLNSTAGASGGAYEHR	P31943	HNRNPH1	611.065	24942308	dkanmqhrYVELFLNSTAGASGGAYEHR	NC_3	["D", "K", "A", "N", "M", "Q", "H", "R"]	[348, 349, 350, 351, 352, 353, 354, 355]
7589_C25_20SPD_P115802_R1.225246.225246.3	LLPSLIGRHFYQR	O76021	RSL1D1	612.068	39905256	LLPSLIgrHFYQR	NC_3	["G", "R"]	[170, 171]
7589_C25_20SPD_P115802_R1.225249.225249.4	PQQLPHGLGGIGMGLGPGGQPIDANHLNK	P52272	HNRNPM	595.068	0	PQQLPHGLGGigmglGPGGQPIDANHLNK	NC_3	["I", "G", "M", "G", "L"]	[304, 305, 306, 307, 308]
7589_C25_20SPD_P115802_R1.225285.225285.2	RGFGFVTFDDHDPVDK	P22626	HNRNPA2B1	635.077	7938099	rGFGFVTFDDHDPVDK	NC_3	["R"]	[153]
7589_C25_20SPD_P115802_R1.225290.225290.6	YGPQYGHPPPPPPPPEYGPHADSPVLMVYGLDQSK	P14866	HNRNPL	611.072	20358328	YGPQYGHPPPPPPPPEYGPHADSPVLmvyGLDQSK	NC_3	["M", "V", "Y"]	[385, 386, 387]
7589_C25_20SPD_P115802_R1.225303.225303.4	GRPAPGFHHGDGPGNAVQEIMIPASK	Q96AE4	FUBP1	613.054	180379440	GRPApgfhhgdgpgnAVQEIMIPASK	NC_3	["P", "G", "F", "H", "H", "G", "D", "G", "P", "G", "N"]	[175, 176, 177, 178, 179, 180, 181, 182, 183, 184, 185]
7589_C25_20SPD_P115802_R1.225309.225309.5	RGPSRYGPQYGHPPPPPPPPEYGPHADSPVLMVYGLDQSK	P14866	HNRNPL	651.071	39514044	rgpsrygpqyghPPPPPPPPEYGPHADSPVLMVYGLDQSK	NC_3	["R", "G", "P", "S", "R", "Y", "G", "P", "Q", "Y", "G", "H"]	[354, 355, 356, 357, 358, 359, 360, 361, 362, 363, 364, 365]
7589_C25_20SPD_P115802_R1.225311.225311.5	DKANMQHRYVELFLNSTAGASGGAYEHR	P31943	HNRNPH1	611.065	20364312	dkanmqhRYVELFLNSTAGASGGAYEHR	NC_3	["D", "K", "A", "N", "M", "Q", "H"]	[348, 349, 350, 351, 352, 353, 354]
7589_C25_20SPD_P115802_R1.225312.225312.4	DKLESEMEDAYHEHQANLLR	P23246	SFPQ	612.033	9519802	DKLESEMEDAYheHQANLLR	NC_3	["H", "E"]	[528, 529]
7589_C25_20SPD_P115802_R1.225360.225360.2	MVMIQDGPLPTGADKPLR	Q96I24	FUBP3	612.049	11565272	MVMIQDGplPTGADKPLR	NC_3	["P", "L"]	[203, 204]
7589_C25_20SPD_P115802_R1.225366.225366.4	NQSQGYNQWQQGQFWGQKPWSQHYHQGYY	Q00839	HNRNPU	647.049	0	NQSQGYNQWQqgqfwGQKPWSQHYHQGYY	NC_3	["Q", "G", "Q", "F", "W"]	[807, 808, 809, 810, 811]
7589_C25_20SPD_P115802_R1.225368.225368.3	MVMIQDGPLPTGADKPLR	Q96I24	FUBP3	612.051	109678216	MVMIQDGpLPTGADKPLR	NC_3	["P"]	[203]
7589_C25_20SPD_P115802_R1.225377.225377.3	GGNFGFGDSRGGGGNFGPGPGSNFR	P22626	HNRNPA2B1	612.05	1449389180	GGNFGFGDsrggGGNFGPGPGSNFR	NC_3	["S", "R", "G", "G"]	[212, 213, 214, 215]
7589_C25_20SPD_P115802_R1.225384.225384.3	RGFGFVTFDDHDPVDK	P22626	HNRNPA2B1	635.077	155302800	rgfgfVTFDDHDPVDK	NC_3	["R", "G", "F", "G", "F"]	[153, 154, 155, 156, 157]
7589_C25_20SPD_P115802_R1.225397.225397.3	SDVEAIFSKYGKIVGCSVHK	P07910	HNRNPC	715.036	29076108	SDVEAIFSkygKIVGCSVHK	NC_3	["K", "Y", "G"]	[39, 40, 41]
7589_C25_20SPD_P115802_R1.225399.225399.4	SDVEAIFSKYGKIVGCSVHK	P07910	HNRNPC	715.043	19724558	SDVEAifskygKIVGCSVHK	NC_3	["I", "F", "S", "K", "Y", "G"]	[36, 37, 38, 39, 40, 41]
7589_C25_20SPD_P115802_R1.225408.225408.3	QLPDKWQHDLFDSGFGGGAGVETGGK	Q86V81	ALYREF	611.038	0	QLPDKWQHDLfdsgfGGGAGVETGGK	NC_3	["F", "D", "S", "G", "F"]	[92, 93, 94, 95, 96]
7589_C25_20SPD_P115802_R1.225410.225410.3	KRGFGFVTFDDHDPVDK	P22626	HNRNPA2B1	568.065	0	KrGFGFVTFDDHDPVDK	NC_3	["R"]	[153]
7589_C25_20SPD_P115802_R1.22542.22542.3	PTHSGGGGGGGGGGGGGGGGR	Q13595	TRA2A	651.075	6294774	pthsGGGGGGGGGGGGGGGGR	NC_3	["P", "T", "H", "S"]	[212, 213, 214, 215]
7589_C25_20SPD_P115802_R1.225472.225472.3	KRGFGFVTFDDHDPVDK	P22626	HNRNPA2B1	646.037	18083716	KrgfGFVTFDDHDPVDK	NC_3	["R", "G", "F"]	[153, 154, 155]
7589_C25_20SPD_P115802_R1.225476.225476.3	VLAGQTLDINMAGEPKPDRPK	Q9UKM9	RALY	612.049	7324397	VLAGQTLDINMAGEpkPDRPK	NC_3	["P", "K"]	[93, 94]
7589_C25_20SPD_P115802_R1.225477.225477.3	NVALLSQLYHSPAR	Q15717	ELAVL1	634.072	0	NVALLSQLyHSPAR	NC_3	["Y"]	[200]
7589_C25_20SPD_P115802_R1.225518.225518.3	RPLDDGVGNQLGALVHQR	Q96I24	FUBP3	611.049	9465054	RPLDDGVGNQLGALvhQR	NC_3	["V", "H"]	[72, 73]
7589_C25_20SPD_P115802_R1.225554.225554.3	RGFGFVYFQNHDAADK	Q13151	HNRNPA0	651.072	26452906	rgfgfVYFQNHDAADK	NC_3	["R", "G", "F", "G", "F"]	[139, 140, 141, 142, 143]
7589_C25_20SPD_P115802_R1.225555.225555.4	LIRDKVAGHSLGYGFVNYVTAK	Q15717	ELAVL1	611.065	173334688	LIRDkvAGHSLGYGFVNYVTAK	NC_3	["K", "V"]	[55, 56]
7589_C25_20SPD_P115802_R1.225594.225594.2	NVALLSQLYHSPAR	Q15717	ELAVL1	612.05	406948896	NVALLSQLyHSPAR	NC_3	["Y"]	[200]
7589_C25_20SPD_P115802_R1.225601.225601.3	GGNFGFGDSRGGGGNFGPGPGSNFR	P22626	HNRNPA2B1	612.051	1404509570	GGNFGfgdsrGGGGNFGPGPGSNFR	NC_3	["F", "G", "D", "S", "R"]	[209, 210, 211, 212, 213]
7589_C25_20SPD_P115802_R1.225605.225605.3	MVMIQDGPLPTGADKPLR	Q96I24	FUBP3	651.072	186788320	MVMIQDgpLPTGADKPLR	NC_3	["G", "P"]	[202, 203]
7589_C25_20SPD_P115802_R1.225610.225610.3	SRYLRPPNTSLFVR	O75494	SRSF10	612.052	579283520	SryLRPPNTSLFVR	NC_3	["R", "Y"]	[3, 4]
7589_C25_20SPD_P115802_R1.225633.225633.2	NVALLSQLYHSPAR	Q15717	ELAVL1	612.05	406948896	NVALLSQLyHSPAR	NC_3	["Y"]	[200]
7589_C25_20SPD_P115802_R1.225634.225634.3	GNFGGSFAGSFGGAGGHAPGVAR	P52272	HNRNPM	612.052	205610288	GNFGgSFAGSFGGAGGHAPGVAR	NC_3	["G"]	[632]
7589_C25_20SPD_P115802_R1.225638.225638.3	LIRDKVAGHSLGYGFVNYVTAK	Q15717	ELAVL1	611.066	41435524	LIRDkvaghSLGYGFVNYVTAK	NC_3	["K", "V", "A", "G", "H"]	[55, 56, 57, 58, 59]
7589_C25_20SPD_P115802_R1.225656.225656.4	MVMIQDGPLPTGADKPLR	Q96I24	FUBP3	652.078	6814791	MVMIQdgplPTGADKPLR	NC_3	["D", "G", "P", "L"]	[201, 202, 203, 204]
7589_C25_20SPD_P115802_R1.225686.225686.2	NVALLSQLYHSPAR	Q15717	ELAVL1	612.05	406948896	NVALLSQLyHSPAR	NC_3	["Y"]	[200]
7589_C25_20SPD_P115802_R1.225710.225710.3	TGQPMIHIYLDK	Q01844	EWSR1	651.07	0	TGQPMIhIYLDK	NC_3	["H"]	[399]
7589_C25_20SPD_P115802_R1.225715.225715.3	GGNFGFGDSRGGGGNFGPGPGSNFR	P22626	HNRNPA2B1	651.075	1010628860	GGNFGFGDsRGGGGNFGPGPGSNFR	NC_3	["S"]	[212]
7589_C25_20SPD_P115802_R1.225716.225716.4	YGPQYGHPPPPPPPPEYGPHADSPVLMVYGLDQSK	P14866	HNRNPL	611.066	105559736	YGPQYGHPPPPPPPPEYGPHADSPVLMVyGLDQSK	NC_3	["Y"]	[387]
7589_C25_20SPD_P115802_R1.225717.225717.3	LIRDKVAGHSLGYGFVNYVTAK	Q15717	ELAVL1	611.066	41435524	lirdKVAGHSLGYGFVNYVTAK	NC_3	["L", "I", "R", "D"]	[51, 52, 53, 54]
7589_C25_20SPD_P115802_R1.225719.225719.3	KMCLFAGFQR	Q00839	HNRNPU	611.066	23576744	KMcLFAGFQR	NC_3	["C"]	[594]
7589_C25_20SPD_P115802_R1.225732.225732.3	SIVIRPLEPQPAPHLAR	Q15029	EFTUD2	612.05	16642652	SIVIRPLEPQpaPHLAR	NC_3	["P", "A"]	[925, 926]
7589_C25_20SPD_P115802_R1.225795.225795.3	LLPSLIGRHFYQR	O76021	RSL1D1	611.064	149122176	LLPSLIgrHFYQR	NC_3	["G", "R"]	[170, 171]
7589_C25_20SPD_P115802_R1.225799.225799.3	IFVGGIKEDTEEYNLR	P51991	HNRNPA3	612.053	113782968	IFVGGIkEDTEEYNLR	NC_3	["K"]	[134]
7589_C25_20SPD_P115802_R1.225800.225800.4	AGEVFIHKDKGFGFIR	Q15233	NONO	651.073	318634016	AGEVFIhKDKGFGFIR	NC_3	["H"]	[106]
7589_C25_20SPD_P115802_R1.225801.225801.4	KDDEENYLDLFSHKNMK	Q07666	KHDRBS1	651.073	27368024	KDDEENYLDLFshKNMK	NC_3	["S", "H"]	[150, 151]
7589_C25_20SPD_P115802_R1.225802.225802.3	VKADRDESSPYAAMLAAQDVAQR	P62263	RPS14	651.073	16464247	vkadrdesspyaAMLAAQDVAQR	NC_3	["V", "K", "A", "D", "R", "D", "E", "S", "S", "P", "Y", "A"]	[62, 63, 64, 65, 66, 67, 68, 69, 70, 71, 72, 73]
7589_C25_20SPD_P115802_R1.225879.225879.2	IFVGGIKEDTEEYNLR	P51991	HNRNPA3	612.05	48723788	IFVGGIKeDTEEYNLR	NC_3	["E"]	[135]
7589_C25_20SPD_P115802_R1.225926.225926.4	NQSQGYNQWQQGQFWGQKPWSQHYHQGYY	Q00839	HNRNPU	634.073	0	NQSQGYNQwQQGQFWGQKPWSQHYHQGYY	NC_3	["W"]	[805]
7589_C25_20SPD_P115802_R1.225929.225929.4	DKANMQHRYVELFLNSTAGASGGAYEHR	P31943	HNRNPH1	612.045	0	dkanmqhryVELFLNSTAGASGGAYEHR	NC_3	["D", "K", "A", "N", "M", "Q", "H", "R", "Y"]	[348, 349, 350, 351, 352, 353, 354, 355, 356]
7589_C25_20SPD_P115802_R1.225958.225958.4	GGNFGFGDSRGGGGNFGPGPGSNFR	P22626	HNRNPA2B1	612.05	50046848	GGNFGFGDsrGGGGNFGPGPGSNFR	NC_3	["S", "R"]	[212, 213]
7589_C25_20SPD_P115802_R1.226047.226047.4	IGHRYIEIFR	P31942	HNRNPH3	651.072	6.35059e+06	IGhrYIEIFR	NC_3	["H", "R"]	[83, 84]
7589_C25_20SPD_P115802_R1.226050.226050.3	KRGFGFVTFDDHDPVDK	P22626	HNRNPA2B1	567.056	0	KrgfGFVTFDDHDPVDK	NC_3	["R", "G", "F"]	[153, 154, 155]
7589_C25_20SPD_P115802_R1.226057.226057.3	RGFGFVYFQNHDAADK	Q13151	HNRNPA0	612.051	71807536	rgfgFVYFQNHDAADK	NC_3	["R", "G", "F", "G"]	[139, 140, 141, 142]
7589_C25_20SPD_P115802_R1.226087.226087.5	DKANMQHRYVELFLNSTAGASGGAYEHR	P31943	HNRNPH1	611.065	20364312	dkanmqhryvelflNSTAGASGGAYEHR	NC_3	["D", "K", "A", "N", "M", "Q", "H", "R", "Y", "V", "E", "L", "F", "L"]	[348, 349, 350, 351, 352, 353, 354, 355, 356, 357, 358, 359, 360, 361]
7589_C25_20SPD_P115802_R1.226117.226117.3	IEVIEIMTDRGSGK	P09651	HNRNPA1	611.067	44774180	IEVIEIMTdrgSGK	NC_3	["D", "R", "G"]	[139, 140, 141]
7589_C25_20SPD_P115802_R1.226119.226119.3	SPAPPLLHVAALGQK	Q8N163	CCAR2	611.067	36012820	SPAPPLLhVAALGQK	NC_3	["H"]	[131]
7589_C25_20SPD_P115802_R1.226158.226158.3	TGQPMIHIYLDK	Q01844	EWSR1	651.072	0	TGQPMIhIYLDK	NC_3	["H"]	[399]
7589_C25_20SPD_P115802_R1.226190.226190.3	GGNFGFGDSRGGGGNFGPGPGSNFR	P22626	HNRNPA2B1	651.075	1010628860	GGNFGFGDsrgGGGNFGPGPGSNFR	NC_3	["S", "R", "G"]	[212, 213, 214]
7589_C25_20SPD_P115802_R1.226202.226202.4	ANMQHRYVELFLNSTAGASGGAYEHR	P31943	HNRNPH1	635.078	57672532	ANMQhRYVELFLNSTAGASGGAYEHR	NC_3	["H"]	[354]
7589_C25_20SPD_P115802_R1.226204.226204.3	QQSHFAMMHGGTGFAGIDSSSPEVK	Q15365	PCBP1	612.083	0	QQSHFAMMhGGTGFAGIDSSSPEVK	NC_3	["H"]	[252]
7589_C25_20SPD_P115802_R1.226210.226210.4	MAQHLQAAVAFVEQGHVR	Q9NV31	IMP3	652.082	0	MAQhLQAAVAFVEQGHVR	NC_3	["H"]	[123]
7589_C25_20SPD_P115802_R1.226211.226211.4	DKANMQHRYVELFLNSTAGASGGAYEHR	P31943	HNRNPH1	594.072	0	dkanmqhRYVELFLNSTAGASGGAYEHR	NC_3	["D", "K", "A", "N", "M", "Q", "H"]	[348, 349, 350, 351, 352, 353, 354]
7589_C25_20SPD_P115802_R1.226212.226212.4	KYVATLGVEVHPLVFHTNR	P62826	RAN	651.072	15857531	kyVATLGVEVHPLVFHTNR	NC_3	["K", "Y"]	[38, 39]
7589_C25_20SPD_P115802_R1.226220.226220.3	SIVIRPLEPQPAPHLAR	Q15029	EFTUD2	612.051	19336236	SIVIRPLEPQpaPHLAR	NC_3	["P", "A"]	[925, 926]
7589_C25_20SPD_P115802_R1.226242.226242.3	QFAFVHMR	Q96PK6	RBM14	611.072	0	QFAFVhMR	NC_3	["H"]	[41]
7589_C25_20SPD_P115802_R1.226299.226299.2	NVALLSQLYHSPAR	Q15717	ELAVL1	646.035	6.23729e+06	NVAlLSQLYHSPAR	NC_3	["L"]	[195]
7589_C25_20SPD_P115802_R1.226300.226300.3	IGHRYIEIFR	P31942	HNRNPH3	612.051	244255600	IGhRYIEIFR	NC_3	["H"]	[83]
7589_C25_20SPD_P115802_R1.226309.226309.3	MDWVMKHNGPNDASDGTVR	P31942	HNRNPH3	611.065	17828238	MDWVMKhNGPNDASDGTVR	NC_3	["H"]	[7]
7589_C25_20SPD_P115802_R1.226330.226330.3	SPAPPLLHVAALGQK	Q8N163	CCAR2	611.067	36012820	SPAPPLLhVAALGQK	NC_3	["H"]	[131]
7589_C25_20SPD_P115802_R1.226331.226331.4	NQSQGYNQWQQGQFWGQKPWSQHYHQGYY	Q00839	HNRNPU	611.065	924257150	NQSQGYNQWQQGQFWGQKPWsqhyHQGYY	NC_3	["S", "Q", "H", "Y"]	[817, 818, 819, 820]
7589_C25_20SPD_P115802_R1.226362.226362.4	NQSQGYNQWQQGQFWGQKPWSQHYHQGYY	Q00839	HNRNPU	611.065	895317630	NQSQGYNQWQQGQFWGQKpwSQHYHQGYY	NC_3	["P", "W"]	[815, 816]
7589_C25_20SPD_P115802_R1.226363.226363.4	RGFGFVTFDDHDPVDK	P22626	HNRNPA2B1	635.078	118354328	rGFGFVTFDDHDPVDK	NC_3	["R"]	[153]
7589_C25_20SPD_P115802_R1.226365.226365.3	MVMIQDGPLPTGADKPLR	Q96I24	FUBP3	651.072	186788320	MVMIQDGpLPTGADKPLR	NC_3	["P"]	[203]
7589_C25_20SPD_P115802_R1.226371.226371.3	MDWVMKHNGPNDASDGTVR	P31942	HNRNPH3	611.065	16843180	MDWVMKhNGPNDASDGTVR	NC_3	["H"]	[7]
7589_C25_20SPD_P115802_R1.226417.226417.4	DKANMQHRYVELFLNSTAGASGGAYEHR	P31943	HNRNPH1	612.045	0	dkanmqhryvelFLNSTAGASGGAYEHR	NC_3	["D", "K", "A", "N", "M", "Q", "H", "R", "Y", "V", "E", "L"]	[348, 349, 350, 351, 352, 353, 354, 355, 356, 357, 358, 359]
7589_C25_20SPD_P115802_R1.226418.226418.3	VKADRDESSPYAAMLAAQDVAQR	P62263	RPS14	634.076	0	VKADRDESSPYAAmLAAQDVAQR	NC_3	["M"]	[75]
7589_C25_20SPD_P115802_R1.226420.226420.3	MVMIQDGPLPTGADKPLR	Q96I24	FUBP3	651.072	186788320	MVMIQDgplPTGADKPLR	NC_3	["G", "P", "L"]	[202, 203, 204]
7589_C25_20SPD_P115802_R1.226427.226427.4	AGEVFIHKDKGFGFIR	Q15233	NONO	651.073	442294464	AGEVFIhKDKGFGFIR	NC_3	["H"]	[106]
7589_C25_20SPD_P115802_R1.226444.226444.3	LLPSLIGRHFYQR	O76021	RSL1D1	611.064	28151392	LLPSLIgrhFYQR	NC_3	["G", "R", "H"]	[170, 171, 172]
7589_C25_20SPD_P115802_R1.226445.226445.4	NKLDHYAIIKFPLTTESAMK	P62750	RPL23A	611.069	15152681	NKLDHYAIIKFpLTTESAMK	NC_3	["P"]	[80]
7589_C25_20SPD_P115802_R1.226446.226446.3	NVALLSQLYHSPAR	Q15717	ELAVL1	646.039	10525819	NVAlLSQLYHSPAR	NC_3	["L"]	[195]
7589_C25_20SPD_P115802_R1.226479.226479.3	GFGFVLFK	O14979	HNRNPDL	611.067	80244456	GFGfVLFK	NC_3	["F"]	[193]
7589_C25_20SPD_P115802_R1.226524.226524.3	RGFGFVTFDDHDPVDK	P22626	HNRNPA2B1	635.077	155302800	rGFGFVTFDDHDPVDK	NC_3	["R"]	[153]
7589_C25_20SPD_P115802_R1.226525.226525.4	DKANMQHRYVELFLNSTAGASGGAYEHR	P31943	HNRNPH1	612.045	0	dkanmqhryvelFLNSTAGASGGAYEHR	NC_3	["D", "K", "A", "N", "M", "Q", "H", "R", "Y", "V", "E", "L"]	[348, 349, 350, 351, 352, 353, 354, 355, 356, 357, 358, 359]
7589_C25_20SPD_P115802_R1.226526.226526.2	IGHRYIEIFR	P31942	HNRNPH3	612.051	110921816	ighRYIEIFR	NC_3	["I", "G", "H"]	[81, 82, 83]
7589_C25_20SPD_P115802_R1.226529.226529.3	GRPAPGFHHGDGPGNAVQEIMIPASK	Q96AE4	FUBP1	612.051	14377446	GRPAPGFHHgdgPGNAVQEIMIPASK	NC_3	["G", "D", "G"]	[180, 181, 182]
7589_C25_20SPD_P115802_R1.226532.226532.4	PKQLPDKWQHDLFDSGFGGGAGVETGGK	Q86V81	ALYREF	634.073	0	PKqlpDKWQHDLFDSGFGGGAGVETGGK	NC_3	["Q", "L", "P"]	[82, 83, 84]
7589_C25_20SPD_P115802_R1.226533.226533.4	HNLITEMVALNPDFKPPADYKPPATR	Q15637	SF1	651.072	0	HNLITEMVALNPDFKPPADYKPpatR	NC_3	["P", "A", "T"]	[132, 133, 134]
7589_C25_20SPD_P115802_R1.226592.226592.4	GGNFGFGDSRGGGGNFGPGPGSNFR	P22626	HNRNPA2B1	651.073	39397128	GGNFGFGDSRggggnFGPGPGSNFR	NC_3	["G", "G", "G", "G", "N"]	[214, 215, 216, 217, 218]
7589_C25_20SPD_P115802_R1.226595.226595.3	MDWVMKHNGPNDASDGTVR	P31942	HNRNPH3	611.065	16843180	MDWVMKhNGPNDASDGTVR	NC_3	["H"]	[7]
7589_C25_20SPD_P115802_R1.226606.226606.2	GFGFVLFK	O14979	HNRNPDL	611.067	106357064	GFGfVLFK	NC_3	["F"]	[193]
7589_C25_20SPD_P115802_R1.226612.226612.3	ANMQHRYVELFLNSTAGASGGAYEHR	P31943	HNRNPH1	635.08	10697743	anmqhRYVELFLNSTAGASGGAYEHR	NC_3	["A", "N", "M", "Q", "H"]	[350, 351, 352, 353, 354]
7589_C25_20SPD_P115802_R1.226663.226663.4	NQSQGYNQWQQGQFWGQKPWSQHYHQGYY	Q00839	HNRNPU	611.065	924257150	NQSQGYNQWQQGQFWGQKpwSQHYHQGYY	NC_3	["P", "W"]	[815, 816]
7589_C25_20SPD_P115802_R1.226675.226675.4	GRPAPGFHHGDGPGNAVQEIMIPASK	Q96AE4	FUBP1	612.052	55574592	GRPAPGFHhgdgPGNAVQEIMIPASK	NC_3	["H", "G", "D", "G"]	[179, 180, 181, 182]
7589_C25_20SPD_P115802_R1.226680.226680.4	GGNFGFGDSRGGGGNFGPGPGSNFR	P22626	HNRNPA2B1	612.05	45275132	GGNFGfgdsrgGGGNFGPGPGSNFR	NC_3	["F", "G", "D", "S", "R", "G"]	[209, 210, 211, 212, 213, 214]
7589_C25_20SPD_P115802_R1.226687.226687.5	DKNNMQHRYIELFLNSTPGGGSGMGGSGMGGYGR	P31942	HNRNPH3	635.078	36802808	dkNNMQHRYIELFLNSTPGGGSGMGGSGMGGYGR	NC_3	["D", "K"]	[254, 255]
7589_C25_20SPD_P115802_R1.226696.226696.4	MVMIQDGPLPTGADKPLR	Q96I24	FUBP3	651.058	4883476	MVMIQDgplPTGADKPLR	NC_3	["G", "P", "L"]	[202, 203, 204]
7589_C25_20SPD_P115802_R1.226730.226730.3	RLESFLHDSWR	Q6DKI1	RPL7L1	612.051	0	rleSFLHDSWR	NC_3	["R", "L", "E"]	[60, 61, 62]
7589_C25_20SPD_P115802_R1.226767.226767.5	DKNNMQHRYIELFLNSTPGGGSGMGGSGMGGYGR	P31942	HNRNPH3	635.078	35568648	dkNNMQHRYIELFLNSTPGGGSGMGGSGMGGYGR	NC_3	["D", "K"]	[254, 255]
7589_C25_20SPD_P115802_R1.226768.226768.4	PQQLPHGLGGIGMGLGPGGQPIDANHLNK	P52272	HNRNPM	635.081	22451212	PQQLphglggigmglGPGGQPIDANHLNK	NC_3	["P", "H", "G", "L", "G", "G", "I", "G", "M", "G", "L"]	[298, 299, 300, 301, 302, 303, 304, 305, 306, 307, 308]
7589_C25_20SPD_P115802_R1.226773.226773.4	ALVVEMSRPRPLNTWK	Q96PK6	RBM14	651.072	21117920	ALVVEmsrprPLNTWK	NC_3	["M", "S", "R", "P", "R"]	[70, 71, 72, 73, 74]
7589_C25_20SPD_P115802_R1.226823.226823.3	SRYLRPPNTSLFVR	O75494	SRSF10	612.052	579283520	SryLRPPNTSLFVR	NC_3	["R", "Y"]	[3, 4]
7589_C25_20SPD_P115802_R1.226829.226829.3	NVALLSQLYHSPAR	Q15717	ELAVL1	646.039	0	NVALLSQLyHSPAR	NC_3	["Y"]	[200]
7589_C25_20SPD_P115802_R1.226838.226838.3	IGHRYIEIFR	P31942	HNRNPH3	612.051	231123472	IGhRYIEIFR	NC_3	["H"]	[83]
7589_C25_20SPD_P115802_R1.226848.226848.2	IGHRYIEIFR	P31942	HNRNPH3	612.051	94123096	ighRYIEIFR	NC_3	["I", "G", "H"]	[81, 82, 83]
7589_C25_20SPD_P115802_R1.226923.226923.4	PSAAGINLMIGSTRYGDGPRPPK	Q08211	DHX9	651.072	40820792	PSAAGINLMigstrygdGPRPPK	NC_3	["I", "G", "S", "T", "R", "Y", "G", "D"]	[1150, 1151, 1152, 1153, 1154, 1155, 1156, 1157]
7589_C25_20SPD_P115802_R1.226930.226930.2	NVALLSQLYHSPAR	Q15717	ELAVL1	612.05	406948896	NVALLSQLyHSPAR	NC_3	["Y"]	[200]
7589_C25_20SPD_P115802_R1.226933.226933.3	LHVSNIPFRFRDPDLR	O43251	RBFOX2	651.075	151922768	LHVSNIpfRFRDPDLR	NC_3	["P", "F"]	[129, 130]
7589_C25_20SPD_P115802_R1.226944.226944.3	TLLDQHGQYPIWMNQRQR	Q9BRT6	LLPH	651.073	171995808	TLLDQHGQYPIWmnqrQR	NC_3	["M", "N", "Q", "R"]	[97, 98, 99, 100]
7589_C25_20SPD_P115802_R1.226988.226988.5	NQSQGYNQWQQGQFWGQKPWSQHYHQGYY	Q00839	HNRNPU	651.071	60017340	NQSQGYNQWQQGQfwgqkPWSQHYHQGYY	NC_3	["F", "W", "G", "Q", "K"]	[810, 811, 812, 813, 814]
7589_C25_20SPD_P115802_R1.226989.226989.2	GVAFIRFDK	Q15717	ELAVL1	612.05	16448325	GVAFIrFDK	NC_3	["R"]	[153]
7589_C25_20SPD_P115802_R1.226995.226995.3	GNFGGSFAGSFGGAGGHAPGVAR	P52272	HNRNPM	612.052	173469104	GNFGGSFAGSFgGAGGHAPGVAR	NC_3	["G"]	[639]
7589_C25_20SPD_P115802_R1.227002.227002.5	NQSQGYNQWQQGQFWGQKPWSQHYHQGYY	Q00839	HNRNPU	635.078	105449336	NQSQGYNQWQQGQFWgqkPWSQHYHQGYY	NC_3	["G", "Q", "K"]	[812, 813, 814]
7589_C25_20SPD_P115802_R1.227010.227010.3	VLGMDPLPQMSQRFNIHNNR	Q96KR1	ZFR	651.072	17568298	VLGMDPLpqmsqrfNIHNNR	NC_3	["P", "Q", "M", "S", "Q", "R", "F"]	[1036, 1037, 1038, 1039, 1040, 1041, 1042]
7589_C25_20SPD_P115802_R1.227011.227011.4	TLLDQHGQYPIWMNQRQR	Q9BRT6	LLPH	651.073	0	TLLDQHGQYPIWmnqrQR	NC_3	["M", "N", "Q", "R"]	[97, 98, 99, 100]
7589_C25_20SPD_P115802_R1.227012.227012.3	LFTIRGTPQQIDYAR	Q96AE4	FUBP1	612.051	20839666	LFTirGTPQQIDYAR	NC_3	["I", "R"]	[429, 430]
7589_C25_20SPD_P115802_R1.227028.227028.3	KPPARPSAAAAAIAVAAAEEER	Q9Y5J1	UTP18	613.054	7827188	KPparpsaaaaAIAVAAAEEER	NC_3	["P", "A", "R", "P", "S", "A", "A", "A", "A"]	[51, 52, 53, 54, 55, 56, 57, 58, 59]
7589_C25_20SPD_P115802_R1.227029.227029.5	LHVSNIPFRFRDPDLR	O43251	RBFOX2	651.072	7310674	LHVSNipfrfrdPDLR	NC_3	["I", "P", "F", "R", "F", "R", "D"]	[128, 129, 130, 131, 132, 133, 134]
7589_C25_20SPD_P115802_R1.227056.227056.3	LFTIRGTPQQIDYAR	Q96AE4	FUBP1	651.073	0	LFTirGTPQQIDYAR	NC_3	["I", "R"]	[429, 430]
7589_C25_20SPD_P115802_R1.227092.227092.3	GNFGGSFAGSFGGAGGHAPGVAR	P52272	HNRNPM	612.052	162270528	GNFggSFAGSFGGAGGHAPGVAR	NC_3	["G", "G"]	[631, 632]
7589_C25_20SPD_P115802_R1.227096.227096.4	KYDAFLASESLIKQIPR	P62906	RPL10A	635.061	6157423	KYDAFLASESLIKQiPR	NC_3	["I"]	[120]
7589_C25_20SPD_P115802_R1.227104.227104.4	NVALLSQLYHSPARR	Q15717	ELAVL1	651.072	17596372	NVALLSQLYHsPARR	NC_3	["S"]	[202]
7589_C25_20SPD_P115802_R1.227136.227136.4	YGPQYGHPPPPPPPPEYGPHADSPVLMVYGLDQSK	P14866	HNRNPL	645.053	98564408	YGPQYGHPPPPPPPPEYGPHADSPVlmvyGLDQSK	NC_3	["L", "M", "V", "Y"]	[384, 385, 386, 387]
7589_C25_20SPD_P115802_R1.227146.227146.4	RGFGFVTFDDHDPVDK	P22626	HNRNPA2B1	635.078	109080192	rGFGFVTFDDHDPVDK	NC_3	["R"]	[153]
7589_C25_20SPD_P115802_R1.227162.227162.3	NVALLSQLYHSPARR	Q15717	ELAVL1	651.072	129333080	NVALLSQLYHsparR	NC_3	["S", "P", "A", "R"]	[202, 203, 204, 205]
7589_C25_20SPD_P115802_R1.227164.227164.3	NVALLSQLYHSPAR	Q15717	ELAVL1	651.058	35487408	NVALLsQLYHSPAR	NC_3	["S"]	[197]
7589_C25_20SPD_P115802_R1.227172.227172.3	SRYLRPPNTSLFVR	O75494	SRSF10	612.052	579283520	SryLRPPNTSLFVR	NC_3	["R", "Y"]	[3, 4]
7589_C25_20SPD_P115802_R1.227173.227173.3	LFTIRGTPQQIDYAR	Q96AE4	FUBP1	651.074	56601300	LFTIrGTPQQIDYAR	NC_3	["R"]	[430]
7589_C25_20SPD_P115802_R1.227174.227174.3	RGFGFVYFQNHDAADK	Q13151	HNRNPA0	611.045	56321120	rGFGFVYFQNHDAADK	NC_3	["R"]	[139]
7589_C25_20SPD_P115802_R1.227175.227175.3	TGPMGHTYGFIDLDSHAEALR	P78332	RBM6	611.067	72610136	TGpMGHTYGFIDLDSHAEALR	NC_3	["P"]	[696]
7589_C25_20SPD_P115802_R1.227244.227244.4	TGPMGHTYGFIDLDSHAEALR	P78332	RBM6	611.067	214043216	TGpMGHTYGFIDLDSHAEALR	NC_3	["P"]	[696]
7589_C25_20SPD_P115802_R1.227249.227249.4	GGNFGFGDSRGGGGNFGPGPGSNFR	P22626	HNRNPA2B1	651.072	39397128	GGNfgfgdsrggGGNFGPGPGSNFR	NC_3	["F", "G", "F", "G", "D", "S", "R", "G", "G"]	[207, 208, 209, 210, 211, 212, 213, 214, 215]
7589_C25_20SPD_P115802_R1.227331.227331.3	GFGFVLFK	O14979	HNRNPDL	611.067	80244456	GFGfVLFK	NC_3	["F"]	[193]
7589_C25_20SPD_P115802_R1.227337.227337.3	RLESFLHDSWR	Q6DKI1	RPL7L1	612.051	65893760	rLESFLHDSWR	NC_3	["R"]	[60]
7589_C25_20SPD_P115802_R1.227360.227360.2	NVALLSQLYHSPAR	Q15717	ELAVL1	611.013	0	NVALLSQLyHSPAR	NC_3	["Y"]	[200]
7589_C25_20SPD_P115802_R1.227373.227373.4	GFGFITFTNPEHASVAMR	P98179	RBM3	651.072	18594316	GFGfITFTNPEHASVAMR	NC_3	["F"]	[51]
7589_C25_20SPD_P115802_R1.227405.227405.5	NQSQGYNQWQQGQFWGQKPWSQHYHQGYY	Q00839	HNRNPU	635.078	105449336	NQSQGYNQwQQGQFWGQKPWSQHYHQGYY	NC_3	["W"]	[805]
7589_C25_20SPD_P115802_R1.227423.227423.3	KPPARPSAAAAAIAVAAAEEER	Q9Y5J1	UTP18	612.051	7827188	KPpaRPSAAAAAIAVAAAEEER	NC_3	["P", "A"]	[51, 52]
7589_C25_20SPD_P115802_R1.227429.227429.2	LLMHGKEVGSIIGK	Q15366	PCBP2	610.004	0	LLMHGkEVGSIIGK	NC_3	["K"]	[23]
7589_C25_20SPD_P115802_R1.227457.227457.3	GGNFGFGDSRGGGGNFGPGPGSNFR	P22626	HNRNPA2B1	645.025	2.83587e+06	GGNFGfgdsrggggnFGPGPGSNFR	NC_3	["F", "G", "D", "S", "R", "G", "G", "G", "G", "N"]	[209, 210, 211, 212, 213, 214, 215, 216, 217, 218]
7589_C25_20SPD_P115802_R1.227486.227486.4	YGPQYGHPPPPPPPPEYGPHADSPVLMVYGLDQSK	P14866	HNRNPL	611.066	697846980	YGPQYGHPPPPPPppeygphadSPVLMVYGLDQSK	NC_3	["P", "P", "E", "Y", "G", "P", "H", "A", "D"]	[372, 373, 374, 375, 376, 377, 378, 379, 380]
7589_C25_20SPD_P115802_R1.227491.227491.4	PSAAGINLMIGSTRYGDGPRPPK	Q08211	DHX9	651.072	35426032	PSAAGINLMiGSTRYGDGPRPPK	NC_3	["I"]	[1150]
7589_C25_20SPD_P115802_R1.227496.227496.4	NQSQGYNQWQQGQFWGQKPWSQHYHQGYY	Q00839	HNRNPU	627.054	90512080	NQSQGYNQWqqGQFWGQKPWSQHYHQGYY	NC_3	["Q", "Q"]	[806, 807]
7589_C25_20SPD_P115802_R1.227499.227499.4	AGEVFIHKDKGFGFIR	Q15233	NONO	612.051	222145216	AGEVfihKDKGFGFIR	NC_3	["F", "I", "H"]	[104, 105, 106]
7589_C25_20SPD_P115802_R1.227544.227544.3	TGPMGHTYGFIDLDSHAEALR	P78332	RBM6	611.066	78128432	tgpmgHTYGFIDLDSHAEALR	NC_3	["T", "G", "P", "M", "G"]	[694, 695, 696, 697, 698]
7589_C25_20SPD_P115802_R1.227545.227545.3	PSAAGINLMIGSTRYGDGPRPPK	Q08211	DHX9	651.073	18721630	PSAAGINLMIGSTRygDGPRPPK	NC_3	["Y", "G"]	[1155, 1156]
7589_C25_20SPD_P115802_R1.227547.227547.3	VLAGQTLDINMAGEPKPDRPK	Q9UKM9	RALY	612.049	8474186	VLAGQTLDINMAGEpkPDRPK	NC_3	["P", "K"]	[93, 94]
7589_C25_20SPD_P115802_R1.227550.227550.4	KDDEENYLDLFSHKNMK	Q07666	KHDRBS1	635.079	35649780	KDDEENYLDLfshKNMK	NC_3	["F", "S", "H"]	[149, 150, 151]
7589_C25_20SPD_P115802_R1.227579.227579.3	NVALLSQLYHSPAR	Q15717	ELAVL1	611.061	0	NVALLSQlyHSPAR	NC_3	["L", "Y"]	[199, 200]
7589_C25_20SPD_P115802_R1.227580.227580.3	AFITNIPFDVK	P52272	HNRNPM	611.067	16056593	AFITNIpfdVK	NC_3	["P", "F", "D"]	[79, 80, 81]
7589_C25_20SPD_P115802_R1.227611.227611.3	GVLGKSPLSALAR	Q9BQG0	MYBBP1A	611.068	8.38696e+06	GVLgKSPLSALAR	NC_3	["G"]	[1288]
7589_C25_20SPD_P115802_R1.227630.227630.3	NVALLSQLYHSPAR	Q15717	ELAVL1	611.061	0	NVALLSQLyHSPAR	NC_3	["Y"]	[200]
7589_C25_20SPD_P115802_R1.227638.227638.4	AGEVFIHKDKGFGFIR	Q15233	NONO	651.073	442294464	AGEVFihKDKGFGFIR	NC_3	["I", "H"]	[105, 106]
7589_C25_20SPD_P115802_R1.227658.227658.4	NQSQGYNQWQQGQFWGQKPWSQHYHQGYY	Q00839	HNRNPU	635.078	826564800	NQSQGYNQwQQGQFWGQKPWSQHYHQGYY	NC_3	["W"]	[805]
7589_C25_20SPD_P115802_R1.227660.227660.2	AFITNIPFDVK	P52272	HNRNPM	611.069	15591002	AFITNIpfdVK	NC_3	["P", "F", "D"]	[79, 80, 81]
7589_C25_20SPD_P115802_R1.227673.227673.3	KYVATLGVEVHPLVFHTNR	P62826	RAN	612.051	13373646	kyVATLGVEVHPLVFHTNR	NC_3	["K", "Y"]	[38, 39]
7589_C25_20SPD_P115802_R1.227678.227678.3	IGGGIDVPVPRHSVGVVIGR	Q92945	KHSRP	612.049	0	IGGGIDVPVprhsvgvvigR	NC_3	["P", "R", "H", "S", "V", "G", "V", "V", "I", "G"]	[330, 331, 332, 333, 334, 335, 336, 337, 338, 339]
7589_C25_20SPD_P115802_R1.227728.227728.3	TGPMGHTYGFIDLDSHAEALR	P78332	RBM6	611.065	78128432	tgpmghTYGFIDLDSHAEALR	NC_3	["T", "G", "P", "M", "G", "H"]	[694, 695, 696, 697, 698, 699]
7589_C25_20SPD_P115802_R1.227776.227776.3	NVALLSQLYHSPAR	Q15717	ELAVL1	651.056	205965024	NVALLSQLyHSPAR	NC_3	["Y"]	[200]
7589_C25_20SPD_P115802_R1.227805.227805.4	GGNFGFGDSRGGGGNFGPGPGSNFR	P22626	HNRNPA2B1	612.05	50046848	GGNFGFGDsrgGGGNFGPGPGSNFR	NC_3	["S", "R", "G"]	[212, 213, 214]
7589_C25_20SPD_P115802_R1.227810.227810.3	TGPMGHTYGFIDLDSHAEALR	P78332	RBM6	611.064	78987440	TGpMGHTYGFIDLDSHAEALR	NC_3	["P"]	[696]
7589_C25_20SPD_P115802_R1.227820.227820.4	GRPAPGFHHGDGPGNAVQEIMIPASK	Q96AE4	FUBP1	612.052	57241872	GRPAPGFHHGDgPGNAVQEIMIPASK	NC_3	["G"]	[182]
7589_C25_20SPD_P115802_R1.227827.227827.4	QLFYKRPDFAQQQAMQQLTFDGK	Q9C0J8	WDR33	635.079	27841282	QLfyKRPDFAQQQAMQQLTFDGK	NC_3	["F", "Y"]	[26, 27]
7589_C25_20SPD_P115802_R1.227866.227866.3	LFTIRGTPQQIDYAR	Q96AE4	FUBP1	611.044	0	LFtirGTPQQIDYAR	NC_3	["T", "I", "R"]	[428, 429, 430]
7589_C25_20SPD_P115802_R1.227872.227872.3	ITLSKHQNVQLPR	P26599	PTBP1	612.05	9337580	ITLSKhQNVQLPR	NC_3	["H"]	[437]
7589_C25_20SPD_P115802_R1.227887.227887.3	LLPSLIGRHFYQR	O76021	RSL1D1	611.066	32201180	LLPSlIGRHFYQR	NC_3	["L"]	[168]
7589_C25_20SPD_P115802_R1.227901.227901.3	ALFKPGAWFK	Q13895	BYSL	611.067	374648096	ALfKPGAWFK	NC_3	["F"]	[281]
7589_C25_20SPD_P115802_R1.227904.227904.3	LLMHGKEVGSIIGK	Q15366	PCBP2	611.02	0	LLMHGkEVGSIIGK	NC_3	["K"]	[23]
7589_C25_20SPD_P115802_R1.227906.227906.2	QEPHPGTSRQRQTR	Q99575	POP1	612.009	0	QEPHPGTSRQrqtR	NC_3	["R", "Q", "T"]	[57, 58, 59]
7589_C25_20SPD_P115802_R1.227907.227907.3	KYVATLGVEVHPLVFHTNR	P62826	RAN	612.051	13373646	kyVATLGVEVHPLVFHTNR	NC_3	["K", "Y"]	[38, 39]
7589_C25_20SPD_P115802_R1.227914.227914.3	LFTIRGTPQQIDYAR	Q96AE4	FUBP1	612.052	0	LFTIrGTPQQIDYAR	NC_3	["R"]	[430]
7589_C25_20SPD_P115802_R1.227959.227959.3	KNGVQAMVEFDSVQSAQR	P14866	HNRNPL	635.071	139345040	KNgVQAMVEFDSVQSAQR	NC_3	["G"]	[231]
7589_C25_20SPD_P115802_R1.227966.227966.4	GRPAPGFHHGDGPGNAVQEIMIPASK	Q96AE4	FUBP1	651.073	75377120	GRPAPGFHhgdGPGNAVQEIMIPASK	NC_3	["H", "G", "D"]	[179, 180, 181]
7589_C25_20SPD_P115802_R1.227974.227974.3	PSAAGINLMIGSTRYGDGPRPPK	Q08211	DHX9	612.052	33473302	PSAAGINLMIgstrYGDGPRPPK	NC_3	["G", "S", "T", "R"]	[1151, 1152, 1153, 1154]
7589_C25_20SPD_P115802_R1.227982.227982.4	GGHMDDGGYSMNFNMSSSRGPLPVK	P38159	RBMX	651.074	26122532	GGHMDDGGYSMNFNMSSSRgPLPVK	NC_3	["G"]	[145]
7589_C25_20SPD_P115802_R1.227985.227985.3	IDFSKLTSLNVKYNNDK	P26599	PTBP1	612.051	11023479	IDFSKLTSLNVKyNNDK	NC_3	["Y"]	[267]
7589_C25_20SPD_P115802_R1.228009.228009.3	IGGGIDVPVPRHSVGVVIGR	Q92945	KHSRP	612.049	0	IGGGIDVPVPRHSVGvvigR	NC_3	["V", "V", "I", "G"]	[336, 337, 338, 339]
7589_C25_20SPD_P115802_R1.228032.228032.4	ALVVEMSRPRPLNTWK	Q96PK6	RBM14	651.072	21117920	ALVVEmSRPRPLNTWK	NC_3	["M"]	[70]
7589_C25_20SPD_P115802_R1.228033.228033.3	LLPSLIGRHFYQR	O76021	RSL1D1	612.048	0	LLPSLigRHFYQR	NC_3	["I", "G"]	[169, 170]
7589_C25_20SPD_P115802_R1.228063.228063.3	GGNFGFGDSRGGGGNFGPGPGSNFR	P22626	HNRNPA2B1	685.058	33216124	GGNFGFGDSRGgGGNFGPGPGSNFR	NC_3	["G"]	[215]
7589_C25_20SPD_P115802_R1.228064.228064.3	NRHGLVPFAFVR	Q13242	SRSF9	651.072	94966112	nrhGLVPFAFVR	NC_3	["N", "R", "H"]	[47, 48, 49]
7589_C25_20SPD_P115802_R1.228065.228065.4	KYVATLGVEVHPLVFHTNR	P62826	RAN	612.051	15430653	KyVATLGVEVHPLVFHTNR	NC_3	["Y"]	[39]
7589_C25_20SPD_P115802_R1.228123.228123.3	NVALLSQLYHSPAR	Q15717	ELAVL1	610.038	5.44076e+06	NVALLSQLyHSPAR	NC_3	["Y"]	[200]
7589_C25_20SPD_P115802_R1.228130.228130.3	MVMIQDGPLPTGADKPLR	Q96I24	FUBP3	612.051	133257704	MVMIQDGplPTGADKPLR	NC_3	["P", "L"]	[203, 204]
7589_C25_20SPD_P115802_R1.228189.228189.3	LLPSLIGRHFYQR	O76021	RSL1D1	611.066	0	LLPSligRHFYQR	NC_3	["L", "I", "G"]	[168, 169, 170]
7589_C25_20SPD_P115802_R1.228225.228225.4	PSAAGINLMIGSTRYGDGPRPPK	Q08211	DHX9	651.072	35426032	PSAAGINLMIgstrygdGPRPPK	NC_3	["G", "S", "T", "R", "Y", "G", "D"]	[1151, 1152, 1153, 1154, 1155, 1156, 1157]
7589_C25_20SPD_P115802_R1.228286.228286.3	ALVVEMSRPRPLNTWK	Q96PK6	RBM14	612.053	160914688	ALVVEMSRprPLNTWK	NC_3	["P", "R"]	[73, 74]
7589_C25_20SPD_P115802_R1.228289.228289.3	GGNFGFGDSRGGGGNFGPGPGSNFR	P22626	HNRNPA2B1	611.051	0	GGNFGFgdsrGGGGNFGPGPGSNFR	NC_3	["G", "D", "S", "R"]	[210, 211, 212, 213]
7589_C25_20SPD_P115802_R1.228306.228306.3	AGEVFIHKDKGFGFIR	Q15233	NONO	651.073	243434048	AGEVFIhKDKGFGFIR	NC_3	["H"]	[106]
7589_C25_20SPD_P115802_R1.228307.228307.4	NQSQGYNQWQQGQFWGQKPWSQHYHQGYY	Q00839	HNRNPU	628.052	103943520	NQSQGYNQWQQGQFWGQKpwSQHYHQGYY	NC_3	["P", "W"]	[815, 816]
7589_C25_20SPD_P115802_R1.228335.228335.3	MDWVMKHNGPNDASDGTVR	P31942	HNRNPH3	635.078	12892601	MDWVMKhNGPNDASDGTVR	NC_3	["H"]	[7]
7589_C25_20SPD_P115802_R1.228387.228387.3	MFIGGLSWDTTKK	Q14103	HNRNPD	635.078	14777649	MFIGGLSwDTTKK	NC_3	["W"]	[106]
7589_C25_20SPD_P115802_R1.228390.228390.4	LHVSNIPFRFRDPDLR	O43251	RBFOX2	651.073	595128640	LHVSNIpfRFRDPDLR	NC_3	["P", "F"]	[129, 130]
7589_C25_20SPD_P115802_R1.228391.228391.3	IGGGIDVPVPRHSVGVVIGR	Q92945	KHSRP	612.049	24358276	IGGGIDVPVprhSVGVVIGR	NC_3	["P", "R", "H"]	[330, 331, 332]
7589_C25_20SPD_P115802_R1.228395.228395.4	KLFIGGLSFETTDESLR	P09651	HNRNPA1	611.067	26787782	KLFIGGLSfETTDESLR	NC_3	["F"]	[23]
7589_C25_20SPD_P115802_R1.228396.228396.3	YVELFLNSTAGASGGAYEHR	P31943	HNRNPH1	611.071	11203271	YVELFLNSTAGAsgGAYEHR	NC_3	["S", "G"]	[368, 369]
7589_C25_20SPD_P115802_R1.228442.228442.4	HNLITEMVALNPDFKPPADYKPPATR	Q15637	SF1	612.051	44281600	HNLITEMVALNPDFKPPADYKppatR	NC_3	["P", "P", "A", "T"]	[131, 132, 133, 134]
7589_C25_20SPD_P115802_R1.228455.228455.3	NVALLSQLYHSPAR	Q15717	ELAVL1	646.04	14118967	NVALLSQLyHSPAR	NC_3	["Y"]	[200]
7589_C25_20SPD_P115802_R1.228462.228462.3	MFIGGLSWDTTKK	Q14103	HNRNPD	635.079	14777649	MFIGGLswDTTKK	NC_3	["S", "W"]	[105, 106]
7589_C25_20SPD_P115802_R1.228463.228463.4	AGEVFIHKDKGFGFIR	Q15233	NONO	651.073	442294464	AGEVFIhKDKGFGFIR	NC_3	["H"]	[106]
7589_C25_20SPD_P115802_R1.228468.228468.4	TGPMGHTYGFIDLDSHAEALR	P78332	RBM6	611.067	214043216	TGpmGHTYGFIDLDSHAEALR	NC_3	["P", "M"]	[696, 697]
7589_C25_20SPD_P115802_R1.228469.228469.3	NNLRDWLR	P35268	RPL22	651.073	63990088	NNLrDWLR	NC_3	["R"]	[97]
7589_C25_20SPD_P115802_R1.228471.228471.3	AFITNIPFDVK	P52272	HNRNPM	611.067	16056593	AFITNIpFDVK	NC_3	["P"]	[79]
7589_C25_20SPD_P115802_R1.228472.228472.5	GPSRYGPQYGHPPPPPPPPEYGPHADSPVLMVYGLDQSK	P14866	HNRNPL	651.075	38716484	gpsryGPQYGHPPPPPPPPEYGPHADSPVLMVYGLDQSK	NC_3	["G", "P", "S", "R", "Y"]	[355, 356, 357, 358, 359]
7589_C25_20SPD_P115802_R1.228473.228473.2	NVALLSQLYHSPAR	Q15717	ELAVL1	651.055	0	NVALLSQLyHSPAR	NC_3	["Y"]	[200]
7589_C25_20SPD_P115802_R1.228475.228475.2	NRHGLVPFAFVR	Q13242	SRSF9	651.074	12182698	nrhGLVPFAFVR	NC_3	["N", "R", "H"]	[47, 48, 49]
7589_C25_20SPD_P115802_R1.228476.228476.2	GFAFVQYVNERNAR	P07910	HNRNPC	651.072	147525664	GFAFVQYVNErNAR	NC_3	["R"]	[61]
7589_C25_20SPD_P115802_R1.228481.228481.2	AGEVFIHKDKGFGFIR	Q15233	NONO	651.073	10934284	AGEVFIhKDKGFGFIR	NC_3	["H"]	[106]
7589_C25_20SPD_P115802_R1.228482.228482.2	KLFIGGLSFETTDESLR	P09651	HNRNPA1	611.067	16871786	KLFIGGLSfETTDESLR	NC_3	["F"]	[23]
7589_C25_20SPD_P115802_R1.228490.228490.3	HNLITEMVALNPDFKPPADYKPPATR	Q15637	SF1	612.046	0	HNLITEMVALNPDFKPPADYKppatR	NC_3	["P", "P", "A", "T"]	[131, 132, 133, 134]
7589_C25_20SPD_P115802_R1.22856.22856.2	PTHSGGGGGGGGGGGGGGGGR	Q13595	TRA2A	612.054	671814	PTHSgGGGGGGGGGGGGGGGR	NC_3	["G"]	[216]
7589_C25_20SPD_P115802_R1.228562.228562.4	IGGGIDVPVPRHSVGVVIGR	Q92945	KHSRP	651.072	167581616	IGGGIDVpvprhSVGVVIGR	NC_3	["P", "V", "P", "R", "H"]	[328, 329, 330, 331, 332]
7589_C25_20SPD_P115802_R1.228597.228597.4	LHQLAMQQSHFPMTHGNTGFSGIESSSPEVK	Q15366	PCBP2	651.073	0	LHQLAmqqshfpmthgntgFSGIESSSPEVK	NC_3	["M", "Q", "Q", "S", "H", "F", "P", "M", "T", "H", "G", "N", "T", "G"]	[251, 252, 253, 254, 255, 256, 257, 258, 259, 260, 261, 262, 263, 264]
7589_C25_20SPD_P115802_R1.228604.228604.3	GGNFGFGDSRGGGGNFGPGPGSNFR	P22626	HNRNPA2B1	612.051	1411537410	GGNFGFGDsRGGGGNFGPGPGSNFR	NC_3	["S"]	[212]
7589_C25_20SPD_P115802_R1.228606.228606.4	YGPQYGHPPPPPPPPEYGPHADSPVLMVYGLDQSK	P14866	HNRNPL	611.065	4933451800	YGPQYGHPPPPPPPPEYGPHADSPVLMvyGLDQSK	NC_3	["V", "Y"]	[386, 387]
7589_C25_20SPD_P115802_R1.228634.228634.5	GPSRYGPQYGHPPPPPPPPEYGPHADSPVLMVYGLDQSK	P14866	HNRNPL	635.08	0	gpsryGPQYGHPPPPPPPPEYGPHADSPVLMVYGLDQSK	NC_3	["G", "P", "S", "R", "Y"]	[355, 356, 357, 358, 359]
7589_C25_20SPD_P115802_R1.228675.228675.4	PSAAGINLMIGSTRYGDGPRPPK	Q08211	DHX9	611.068	0	PSAAGINLMigstrygDGPRPPK	NC_3	["I", "G", "S", "T", "R", "Y", "G"]	[1150, 1151, 1152, 1153, 1154, 1155, 1156]
7589_C25_20SPD_P115802_R1.228679.228679.3	PSAAGINLMIGSTRYGDGPRPPK	Q08211	DHX9	612.052	33473302	PSAAGInlMIGSTRYGDGPRPPK	NC_3	["N", "L"]	[1147, 1148]
7589_C25_20SPD_P115802_R1.228686.228686.5	YGPQYGHPPPPPPPPEYGPHADSPVLMVYGLDQSK	P14866	HNRNPL	611.066	284009248	YGPQYGHPPPPPPPPEYGPHADSPVLmvyGLDQSK	NC_3	["M", "V", "Y"]	[385, 386, 387]
7589_C25_20SPD_P115802_R1.228691.228691.4	GKFGHEFLEFEFRPDGK	P61326	MAGOH	610.038	26703430	GKFgHEFLEFEFRPDGK	NC_3	["G"]	[18]
7589_C25_20SPD_P115802_R1.228693.228693.3	GNFGGSFAGSFGGAGGHAPGVAR	P52272	HNRNPM	651.073	234855024	GNFGGSFAGSFggAGGHAPGVAR	NC_3	["G", "G"]	[639, 640]
7589_C25_20SPD_P115802_R1.228712.228712.4	GRPAPGFHHGDGPGNAVQEIMIPASK	Q96AE4	FUBP1	651.073	78828776	GRPAPGFhhgdGPGNAVQEIMIPASK	NC_3	["H", "H", "G", "D"]	[178, 179, 180, 181]
7589_C25_20SPD_P115802_R1.228713.228713.3	PSAAGINLMIGSTRYGDGPRPPK	Q08211	DHX9	612.051	33473302	PSAAGINLMIgSTRYGDGPRPPK	NC_3	["G"]	[1151]
7589_C25_20SPD_P115802_R1.228782.228782.3	KLFIGGLSFETTDDSLR	P51991	HNRNPA3	610.037	0	KLFIGGLsfeTTDDSLR	NC_3	["S", "F", "E"]	[43, 44, 45]
7589_C25_20SPD_P115802_R1.228792.228792.4	YGPQYGHPPPPPPPPEYGPHADSPVLMVYGLDQSK	P14866	HNRNPL	611.065	3510230780	YGPQYGHPPPPPPPPEYGPHADSPVLMVyGLDQSK	NC_3	["Y"]	[387]
7589_C25_20SPD_P115802_R1.228793.228793.4	NQSQGYNQWQQGQFWGQKPWSQHYHQGYY	Q00839	HNRNPU	651.073	911139070	NQSQGYNQWQQGQfWGQKPWSQHYHQGYY	NC_3	["F"]	[810]
7589_C25_20SPD_P115802_R1.228796.228796.4	PSAAGINLMIGSTRYGDGPRPPK	Q08211	DHX9	611.024	0	PSAAGINLMIgstrYGDGPRPPK	NC_3	["G", "S", "T", "R"]	[1151, 1152, 1153, 1154]
7589_C25_20SPD_P115802_R1.228797.228797.3	MFVGGLSWDTSKK	Q99729	HNRNPAB	611.077	18669810	MFVGGLSwDTSKK	NC_3	["W"]	[78]
7589_C25_20SPD_P115802_R1.228804.228804.3	GKFGHEFLEFEFRPDGK	P61326	MAGOH	607.081	0	GKFgHEFLEFEFRPDGK	NC_3	["G"]	[18]
7589_C25_20SPD_P115802_R1.228806.228806.3	GFGFVTFENIDDAK	Q14011	CIRBP	611.066	5040270	GFgfVTFENIDDAK	NC_3	["G", "F"]	[50, 51]
7589_C25_20SPD_P115802_R1.228811.228811.3	LLIHQSLAGGIIGVKGAK	P61978	HNRNPK	651.072	12026012	LLIHQSLAGGIIGVkGAK	NC_3	["K"]	[163]
7589_C25_20SPD_P115802_R1.228836.228836.3	GFAFVQYVNERNAR	P07910	HNRNPC	651.072	0	GFAFVQYVnerNAR	NC_3	["N", "E", "R"]	[59, 60, 61]
7589_C25_20SPD_P115802_R1.228848.228848.5	YGPQYGHPPPPPPPPEYGPHADSPVLMVYGLDQSK	P14866	HNRNPL	595.072	479897952	YGPQYGHPPPPPPPPEYGPHADSPVLMvyGLDQSK	NC_3	["V", "Y"]	[386, 387]
7589_C25_20SPD_P115802_R1.228849.228849.4	YGPQYGHPPPPPPPPEYGPHADSPVLMVYGLDQSK	P14866	HNRNPL	611.065	3510230780	YGPQYGHPPPPPPPPEYGPHADSPVLMVyGLDQSK	NC_3	["Y"]	[387]
7589_C25_20SPD_P115802_R1.228864.228864.3	IGGGIDVPVPRHSVGVVIGR	Q92945	KHSRP	651.072	217962128	IGGGIDVPVPRHSvgvviGR	NC_3	["V", "G", "V", "V", "I"]	[334, 335, 336, 337, 338]
7589_C25_20SPD_P115802_R1.228873.228873.5	YGPQYGHPPPPPPPPEYGPHADSPVLMVYGLDQSK	P14866	HNRNPL	611.067	646299390	YGPQYGHPPPPPPPPEYGPHADSPVLMVyGLDQSK	NC_3	["Y"]	[387]
7589_C25_20SPD_P115802_R1.228874.228874.5	NQSQGYNQWQQGQFWGQKPWSQHYHQGYY	Q00839	HNRNPU	611.067	81739888	NQSQGynqwQQGQFWGQKPWSQHYHQGYY	NC_3	["Y", "N", "Q", "W"]	[802, 803, 804, 805]
7589_C25_20SPD_P115802_R1.228875.228875.3	GGNFGFGDSRGGGGNFGPGPGSNFR	P22626	HNRNPA2B1	651.072	246097744	GGNFGFGDsrggggnfGPGPGSNFR	NC_3	["S", "R", "G", "G", "G", "G", "N", "F"]	[212, 213, 214, 215, 216, 217, 218, 219]
7589_C25_20SPD_P115802_R1.228876.228876.2	MFVGGLSWDTSKK	Q99729	HNRNPAB	612.048	17889910	MFVGGLSwDTSKK	NC_3	["W"]	[78]
7589_C25_20SPD_P115802_R1.228877.228877.3	MDWVMKHNGPNDASDGTVR	P31942	HNRNPH3	635.079	12892601	MDWVMKhNGPNDASDGTVR	NC_3	["H"]	[7]
7589_C25_20SPD_P115802_R1.228880.228880.3	DKVAGHSLGYGFVNYVTAK	Q15717	ELAVL1	636.082	12615443	DKVAghSLGYGFVNYVTAK	NC_3	["G", "H"]	[58, 59]
7589_C25_20SPD_P115802_R1.228886.228886.4	GNFGGSFAGSFGGAGGHAPGVAR	P52272	HNRNPM	651.073	11782799	GNFGGSFAGSFGgAGGHAPGVAR	NC_3	["G"]	[640]
7589_C25_20SPD_P115802_R1.228917.228917.2	MFVGGLSWDTSKK	Q99729	HNRNPAB	612.048	17889910	MFVGGLswDTSKK	NC_3	["S", "W"]	[77, 78]
7589_C25_20SPD_P115802_R1.228954.228954.5	NQSQGYNQWQQGQFWGQKPWSQHYHQGYY	Q00839	HNRNPU	611.066	0	NQSQGYNQwQQGQFWGQKPWSQHYHQGYY	NC_3	["W"]	[805]
7589_C25_20SPD_P115802_R1.228962.228962.3	TGQPMIHIYLDK	Q01844	EWSR1	612.051	6.39337e+06	TGQPMIhIYLDK	NC_3	["H"]	[399]
7589_C25_20SPD_P115802_R1.229012.229012.4	NQSQGYNQWQQGQFWGQKPWSQHYHQGYY	Q00839	HNRNPU	645.048	54519760	NQSQGYNQWQQGqfwgqkpwSQHYHQGYY	NC_3	["Q", "F", "W", "G", "Q", "K", "P", "W"]	[809, 810, 811, 812, 813, 814, 815, 816]
7589_C25_20SPD_P115802_R1.229015.229015.2	GVAFIRFDK	Q15717	ELAVL1	611.037	0	GVAFirFDK	NC_3	["I", "R"]	[152, 153]
7589_C25_20SPD_P115802_R1.229018.229018.4	GRPAPGFHHGDGPGNAVQEIMIPASK	Q96AE4	FUBP1	612.051	109287176	GRPAPGFHhgdgPGNAVQEIMIPASK	NC_3	["H", "G", "D", "G"]	[179, 180, 181, 182]
7589_C25_20SPD_P115802_R1.229035.229035.4	GKFGHEFLEFEFRPDGK	P61326	MAGOH	611.064	53204428	gkfGHEFLEFEFRPDGK	NC_3	["G", "K", "F"]	[15, 16, 17]
7589_C25_20SPD_P115802_R1.229039.229039.4	TEMDWVLKHSGPNSADSANDGFVR	P52597	HNRNPF	611.067	17275694	TEMDWVLKHsgpnsADSANDGFVR	NC_3	["S", "G", "P", "N", "S"]	[100, 101, 102, 103, 104]
7589_C25_20SPD_P115802_R1.229051.229051.3	WQHDLFDSGFGGGAGVETGGK	Q86V81	ALYREF	611.067	29446346	WQHDLFDSGFGGGaGVETGGK	NC_3	["A"]	[100]
7589_C25_20SPD_P115802_R1.229066.229066.4	DKVAGHSLGYGFVNYVTAK	Q15717	ELAVL1	635.091	3.23859e+06	DKvAGHSLGYGFVNYVTAK	NC_3	["V"]	[56]
7589_C25_20SPD_P115802_R1.229082.229082.5	YGPQYGHPPPPPPPPEYGPHADSPVLMVYGLDQSK	P14866	HNRNPL	611.066	284009248	YGPQYGHPPPPPPPPEYGPHADSPVLMVyGLDQSK	NC_3	["Y"]	[387]
7589_C25_20SPD_P115802_R1.229088.229088.2	GFAFVQYVNERNAR	P07910	HNRNPC	651.073	144481280	GFAFVQYVNErNAR	NC_3	["R"]	[61]
7589_C25_20SPD_P115802_R1.229116.229116.3	GGNFGFGDSRGGGGNFGPGPGSNFR	P22626	HNRNPA2B1	612.051	1425148420	GGNFGFGDsRGGGGNFGPGPGSNFR	NC_3	["S"]	[212]
7589_C25_20SPD_P115802_R1.229117.229117.2	NVALLSQLYHSPAR	Q15717	ELAVL1	635.078	22073580	NVALLSQLYHSpaR	NC_3	["P", "A"]	[203, 204]
7589_C25_20SPD_P115802_R1.229119.229119.2	NVALLSQLYHSPARR	Q15717	ELAVL1	612.05	61367624	NVALLSQLYHsparR	NC_3	["S", "P", "A", "R"]	[202, 203, 204, 205]
7589_C25_20SPD_P115802_R1.229120.229120.4	DKANMQHRYVELFLNSTAGASGGAYEHR	P31943	HNRNPH1	651.072	52740432	DKANmqhRYVELFLNSTAGASGGAYEHR	NC_3	["M", "Q", "H"]	[352, 353, 354]
7589_C25_20SPD_P115802_R1.229122.229122.3	FMKSKPGAAMVEMADGYAVDR	P14866	HNRNPL	651.072	40143788	FMkSKPGAAMVEMADGYAVDR	NC_3	["K"]	[416]
7589_C25_20SPD_P115802_R1.229144.229144.2	TGQPMIHIYLDK	Q01844	EWSR1	612.052	4785557	TGQPMIhIYLDK	NC_3	["H"]	[399]
7589_C25_20SPD_P115802_R1.229181.229181.3	AGEVFIHKDKGFGFIR	Q15233	NONO	612.051	730316540	AGEVFIhKDKGFGFIR	NC_3	["H"]	[106]
7589_C25_20SPD_P115802_R1.229185.229185.3	GFAFVQYVNER	P07910	HNRNPC	651.072	7.3443e+06	GFAFVQyvNER	NC_3	["Y", "V"]	[57, 58]
7589_C25_20SPD_P115802_R1.229186.229186.3	ITLSKHQNVQLPR	P26599	PTBP1	612.049	14756847	ITLSKhQNVQLPR	NC_3	["H"]	[437]
7589_C25_20SPD_P115802_R1.229197.229197.5	DKANMQHRYVELFLNSTAGASGGAYEHR	P31943	HNRNPH1	651.072	40975276	DKANMqhrYVELFLNSTAGASGGAYEHR	NC_3	["Q", "H", "R"]	[353, 354, 355]
7589_C25_20SPD_P115802_R1.229200.229200.3	FMKSKPGAAMVEMADGYAVDR	P14866	HNRNPL	651.072	40143788	FMkSKPGAAMVEMADGYAVDR	NC_3	["K"]	[416]
7589_C25_20SPD_P115802_R1.229203.229203.4	AGEVFIHKDKGFGFIR	Q15233	NONO	612.052	219923664	AGEVFIhKDKGFGFIR	NC_3	["H"]	[106]
7589_C25_20SPD_P115802_R1.229255.229255.3	ESTLHLVLR	P62979	RPS27A	612.052	1.18641e+06	ESTLHlvLR	NC_3	["L", "V"]	[69, 70]
7589_C25_20SPD_P115802_R1.229278.229278.3	NRHGLVPFAFVR	Q13242	SRSF9	611.067	139184688	nrHGLVPFAFVR	NC_3	["N", "R"]	[47, 48]
7589_C25_20SPD_P115802_R1.229280.229280.3	MVMIQDGPLPTGADKPLR	Q96I24	FUBP3	612.051	133257704	MVMIQDGpLPTGADKPLR	NC_3	["P"]	[203]
7589_C25_20SPD_P115802_R1.229283.229283.3	IGGGIDVPVPRHSVGVVIGR	Q92945	KHSRP	612.051	28278946	IGGGIDVPVprhSVGVVIGR	NC_3	["P", "R", "H"]	[330, 331, 332]
7589_C25_20SPD_P115802_R1.229285.229285.3	DYAFIHFDER	O60506	SYNCRIP	651.073	8.19075e+06	DYafIHFDER	NC_3	["A", "F"]	[374, 375]
7589_C25_20SPD_P115802_R1.229289.229289.3	VLGMDPLPQMSQRFNIHNNR	Q96KR1	ZFR	612.051	80717880	VLGMDPLpqmsqrfNIHNNR	NC_3	["P", "Q", "M", "S", "Q", "R", "F"]	[1036, 1037, 1038, 1039, 1040, 1041, 1042]
7589_C25_20SPD_P115802_R1.229331.229331.4	IGGGIDVPVPRHSVGVVIGR	Q92945	KHSRP	651.072	157011216	IGGGIDVPVprhSVGVVIGR	NC_3	["P", "R", "H"]	[330, 331, 332]
7589_C25_20SPD_P115802_R1.229333.229333.4	HNLITEMVALNPDFKPPADYKPPATR	Q15637	SF1	612.05	39897372	HNLITEMVALNPDFKPPADYKppatR	NC_3	["P", "P", "A", "T"]	[131, 132, 133, 134]
7589_C25_20SPD_P115802_R1.229342.229342.4	DKNNMQHRYIELFLNSTPGGGSGMGGSGMGGYGR	P31942	HNRNPH3	651.076	27552224	DKNNMQHRYIELFlNSTPGGGSGMGGSGMGGYGR	NC_3	["L"]	[267]
7589_C25_20SPD_P115802_R1.229354.229354.3	GYPHLCSICDLPVHSNK	P43243	MATR3	610.034	199443792	GYphLCSICDLPVHSNK	NC_3	["P", "H"]	[290, 291]
7589_C25_20SPD_P115802_R1.229360.229360.4	NNMQHRYIELFLNSTPGGGSGMGGSGMGGYGR	P31942	HNRNPH3	595.072	0	NNmqhryielflnstPGGGSGMGGSGMGGYGR	NC_3	["M", "Q", "H", "R", "Y", "I", "E", "L", "F", "L", "N", "S", "T"]	[258, 259, 260, 261, 262, 263, 264, 265, 266, 267, 268, 269, 270]
7589_C25_20SPD_P115802_R1.229368.229368.4	PKQLPDKWQHDLFDSGFGGGAGVETGGK	Q86V81	ALYREF	611.089	0	pkqLPDKWQHDLFDSGFGGGAGVETGGK	NC_3	["P", "K", "Q"]	[80, 81, 82]
7589_C25_20SPD_P115802_R1.229384.229384.3	IERIDGVSLLVQR	Q6DKI1	RPL7L1	610	4.5458e+06	IErIDGVSLLVQR	NC_3	["R"]	[104]
7589_C25_20SPD_P115802_R1.229409.229409.2	NVALLSQLYHSPAR	Q15717	ELAVL1	612.051	224057600	NVALLSQLyHSPAR	NC_3	["Y"]	[200]
7589_C25_20SPD_P115802_R1.229418.229418.4	IGGGIDVPVPRHSVGVVIGR	Q92945	KHSRP	651.072	167581616	IGGGIDVPVprhSVGVVIGR	NC_3	["P", "R", "H"]	[330, 331, 332]
7589_C25_20SPD_P115802_R1.229440.229440.4	NQSQGYNQWQQGQFWGQKPWSQHYHQGYY	Q00839	HNRNPU	644.046	34254152	NQSQGYNQWQQgqfWGQKPWSQHYHQGYY	NC_3	["G", "Q", "F"]	[808, 809, 810]
7589_C25_20SPD_P115802_R1.229441.229441.3	TLLDQHGQYPIWMNQRQR	Q9BRT6	LLPH	651.073	178903408	TLLDQHGQYPIwmnqrQR	NC_3	["W", "M", "N", "Q", "R"]	[96, 97, 98, 99, 100]
7589_C25_20SPD_P115802_R1.229444.229444.4	IQQQTHTYIVTPSRDKEPVFEVTGMPENVDR	Q6ZN04	MEX3B	635.078	47684708	IQQQTHTYIVTpsrdkePVFEVTGMPENVDR	NC_3	["P", "S", "R", "D", "K", "E"]	[197, 198, 199, 200, 201, 202]
7589_C25_20SPD_P115802_R1.229506.229506.4	AGEVFIHKDKGFGFIR	Q15233	NONO	612.052	219923664	AGEVFihKDKGFGFIR	NC_3	["I", "H"]	[105, 106]
7589_C25_20SPD_P115802_R1.229518.229518.3	AGEVFIHKDKGFGFIR	Q15233	NONO	612.051	730316540	AGEVFIhKDKGFGFIR	NC_3	["H"]	[106]
7589_C25_20SPD_P115802_R1.229527.229527.3	QLPDKWQHDLFDSGFGGGAGVETGGK	Q86V81	ALYREF	651.072	10440435	QLPDKWQHDLFDsgfGGGAGVETGGK	NC_3	["S", "G", "F"]	[94, 95, 96]
7589_C25_20SPD_P115802_R1.229561.229561.3	NRHGLVPFAFVR	Q13242	SRSF9	610.036	0	NrHGLVPFAFVR	NC_3	["R"]	[48]
7589_C25_20SPD_P115802_R1.229585.229585.3	FMKSKPGAAMVEMADGYAVDR	P14866	HNRNPL	651.072	40143788	FMkSKPGAAMVEMADGYAVDR	NC_3	["K"]	[416]
7589_C25_20SPD_P115802_R1.229596.229596.3	ITLSKHQNVQLPR	P26599	PTBP1	612.049	14756847	ITLSKhQNVQLPR	NC_3	["H"]	[437]
7589_C25_20SPD_P115802_R1.229597.229597.4	KLFIGGLSFETTDESLR	P09651	HNRNPA1	611.067	26787782	KLFIGGLsfETTDESLR	NC_3	["S", "F"]	[22, 23]
7589_C25_20SPD_P115802_R1.229602.229602.3	NVALLSQLYHSPARR	Q15717	ELAVL1	612.05	525060320	NVALLSQLyhsparR	NC_3	["Y", "H", "S", "P", "A", "R"]	[200, 201, 202, 203, 204, 205]
7589_C25_20SPD_P115802_R1.229614.229614.4	ANMQHRYVELFLNSTAGASGGAYEHR	P31943	HNRNPH1	613.054	33596544	ANMQhRYVELFLNSTAGASGGAYEHR	NC_3	["H"]	[354]
7589_C25_20SPD_P115802_R1.229628.229628.3	NVALLSQLYHSPARR	Q15717	ELAVL1	611.047	0	NVALLSQLYHSParR	NC_3	["A", "R"]	[204, 205]
7589_C25_20SPD_P115802_R1.229642.229642.3	NRHGLVPFAFVR	Q13242	SRSF9	611.067	0	nrHGLVPFAFVR	NC_3	["N", "R"]	[47, 48]
7589_C25_20SPD_P115802_R1.229663.229663.2	AGEVFIHKDKGFGFIR	Q15233	NONO	612.05	52165596	AGEVFIhKDKGFGFIR	NC_3	["H"]	[106]
7589_C25_20SPD_P115802_R1.229666.229666.2	MFVGGLSWDTSK	Q99729	HNRNPAB	653.089	20280602	MFVGGLSwDTSK	NC_3	["W"]	[78]
7589_C25_20SPD_P115802_R1.229669.229669.2	GFAFVQYVNERNAR	P07910	HNRNPC	651.073	147525664	GFAFVQYVNErNAR	NC_3	["R"]	[61]
7589_C25_20SPD_P115802_R1.229673.229673.4	FMKSKPGAAMVEMADGYAVDR	P14866	HNRNPL	651.073	28752532	fmkskpgaamVEMADGYAVDR	NC_3	["F", "M", "K", "S", "K", "P", "G", "A", "A", "M"]	[414, 415, 416, 417, 418, 419, 420, 421, 422, 423]
7589_C25_20SPD_P115802_R1.229689.229689.3	DKANMQHRYVELFLNSTAGASGGAYEHR	P31943	HNRNPH1	612.05	7.19012e+06	dkanmqhRYVELFLNSTAGASGGAYEHR	NC_3	["D", "K", "A", "N", "M", "Q", "H"]	[348, 349, 350, 351, 352, 353, 354]
7589_C25_20SPD_P115802_R1.229715.229715.3	QLPDKWQHDLFDSGFGGGAGVETGGK	Q86V81	ALYREF	651.072	10440435	QLPDKWQHDLFDsgfGGGAGVETGGK	NC_3	["S", "G", "F"]	[94, 95, 96]
7589_C25_20SPD_P115802_R1.229724.229724.3	IGGGIDVPVPRHSVGVVIGR	Q92945	KHSRP	612.051	28278946	IGGGIDVpVPRHSVGVVIGR	NC_3	["P"]	[328]
7589_C25_20SPD_P115802_R1.229725.229725.3	GNFGGSFAGSFGGAGGHAPGVAR	P52272	HNRNPM	651.073	234855024	GNFGGSFAGsfggAGGHAPGVAR	NC_3	["S", "F", "G", "G"]	[637, 638, 639, 640]
7589_C25_20SPD_P115802_R1.229735.229735.4	VIHLSNLPHSGYSDSAVLK	P43243	MATR3	667.068	205215696	VIHLSNLPHsgysDSAVLK	NC_3	["S", "G", "Y", "S"]	[506, 507, 508, 509]
7589_C25_20SPD_P115802_R1.229764.229764.4	FMKSKPGAAMVEMADGYAVDR	P14866	HNRNPL	651.073	29601336	fmksKPGAAMVEMADGYAVDR	NC_3	["F", "M", "K", "S"]	[414, 415, 416, 417]
7589_C25_20SPD_P115802_R1.229767.229767.2	MVMIQDGPLPTGADKPLR	Q96I24	FUBP3	612.05	17749644	MVMIQDGpLPTGADKPLR	NC_3	["P"]	[203]
7589_C25_20SPD_P115802_R1.229768.229768.3	VIHLSNLPHSGYSDSAVLK	P43243	MATR3	612.049	12735261	VIHLSNLpHSGYSDSAVLK	NC_3	["P"]	[504]
7589_C25_20SPD_P115802_R1.229775.229775.3	IVGCSVHKGFAFVQYVNER	P07910	HNRNPC	564.052	10495880	IVGCsvhKGFAFVQYVNER	NC_3	["S", "V", "H"]	[47, 48, 49]
7589_C25_20SPD_P115802_R1.229817.229817.4	IQQQTHTYIVTPSRDKEPVFEVTGMPENVDR	Q6ZN04	MEX3B	635.078	47684708	IQQQTHtyivtpsrdkepvFEVTGMPENVDR	NC_3	["T", "Y", "I", "V", "T", "P", "S", "R", "D", "K", "E", "P", "V"]	[192, 193, 194, 195, 196, 197, 198, 199, 200, 201, 202, 203, 204]
7589_C25_20SPD_P115802_R1.229819.229819.3	ALVVEMSRPRPLNTWK	Q96PK6	RBM14	612.053	160914688	ALVVEMSRprPLNTWK	NC_3	["P", "R"]	[73, 74]
7589_C25_20SPD_P115802_R1.229821.229821.3	ITLSKHQNVQLPR	P26599	PTBP1	612.049	14756847	ITLSKhQNVQLPR	NC_3	["H"]	[437]
7589_C25_20SPD_P115802_R1.229832.229832.4	NRHGLVPFAFVR	Q13242	SRSF9	635.078	70164296	nrhGLVPFAFVR	NC_3	["N", "R", "H"]	[47, 48, 49]
7589_C25_20SPD_P115802_R1.229839.229839.4	PQQLPHGLGGIGMGLGPGGQPIDANHLNK	P52272	HNRNPM	618.095	0	PQQLphGLGGIGMGLGPGGQPIDANHLNK	NC_3	["P", "H"]	[298, 299]
7589_C25_20SPD_P115802_R1.229847.229847.2	AGEVFIHKDKGFGFIR	Q15233	NONO	612.05	47191804	AGEVFIhKDKGFGFIR	NC_3	["H"]	[106]
7589_C25_20SPD_P115802_R1.229849.229849.3	HGLVPFAFVR	Q13242	SRSF9	611.067	94144808	HGLVPFAfVR	NC_3	["F"]	[56]
7589_C25_20SPD_P115802_R1.229851.229851.3	ANMQHRYVELFLNSTAGASGGAYEHR	P31943	HNRNPH1	612.05	10029134	ANMQhRYVELFLNSTAGASGGAYEHR	NC_3	["H"]	[354]
7589_C25_20SPD_P115802_R1.229873.229873.3	RLESFLHDSWR	Q6DKI1	RPL7L1	612.05	0	rLESFLHDSWR	NC_3	["R"]	[60]
7589_C25_20SPD_P115802_R1.229913.229913.4	AGEVFIHKDKGFGFIR	Q15233	NONO	612.052	219923664	AGEVFihKDKGFGFIR	NC_3	["I", "H"]	[105, 106]
7589_C25_20SPD_P115802_R1.229928.229928.4	FIYTREGRPSGEAFVELESEDEVK	P31943	HNRNPH1	635.076	18762770	FIytregrpsgeafvELESEDEVK	NC_3	["Y", "T", "R", "E", "G", "R", "P", "S", "G", "E", "A", "F", "V"]	[47, 48, 49, 50, 51, 52, 53, 54, 55, 56, 57, 58, 59]
7589_C25_20SPD_P115802_R1.229936.229936.3	LLIHQSLAGGIIGVKGAK	P61978	HNRNPK	612.051	24546042	LLIHQSLAGGIIGVkGAK	NC_3	["K"]	[163]
7589_C25_20SPD_P115802_R1.229970.229970.3	KLFIGGLSFETTDESLR	P09651	HNRNPA1	611.067	281625856	KLFIGGLsfETTDESLR	NC_3	["S", "F"]	[22, 23]
7589_C25_20SPD_P115802_R1.229977.229977.3	KRGFGFVTFDDHDPVDK	P22626	HNRNPA2B1	646.038	60602244	KrgfgfVTFDDHDPVDK	NC_3	["R", "G", "F", "G", "F"]	[153, 154, 155, 156, 157]
7589_C25_20SPD_P115802_R1.229983.229983.4	NQSQGYNQWQQGQFWGQKPWSQHYHQGYY	Q00839	HNRNPU	667.066	82321608	NQSQGYNQWQqGQFWGQKPWSQHYHQGYY	NC_3	["Q"]	[807]
7589_C25_20SPD_P115802_R1.230052.230052.3	NVALLSQLYHSPAR	Q15717	ELAVL1	635.076	170205648	NVALLSQLyHSPAR	NC_3	["Y"]	[200]
7589_C25_20SPD_P115802_R1.230061.230061.3	LFTIRGTPQQIDYAR	Q96AE4	FUBP1	612.05	44557516	LFtirGTPQQIDYAR	NC_3	["T", "I", "R"]	[428, 429, 430]
7589_C25_20SPD_P115802_R1.230088.230088.3	KDDEENYLDLFSHKNMK	Q07666	KHDRBS1	611.064	55469988	KDDEENYLDLFShKNMK	NC_3	["H"]	[151]
7589_C25_20SPD_P115802_R1.230157.230157.3	ANMQHRYVELFLNSTAGASGGAYEHR	P31943	HNRNPH1	612.05	12073560	ANMqhRYVELFLNSTAGASGGAYEHR	NC_3	["Q", "H"]	[353, 354]
7589_C25_20SPD_P115802_R1.230158.230158.3	AGEVFIHKDKGFGFIR	Q15233	NONO	612.051	730316540	AGEVFIhKDKGFGFIR	NC_3	["H"]	[106]
7589_C25_20SPD_P115802_R1.230167.230167.3	PQQLPHGLGGIGMGLGPGGQPIDANHLNK	P52272	HNRNPM	635.075	31332460	PQQLphGLGGIGMGLGPGGQPIDANHLNK	NC_3	["P", "H"]	[298, 299]
7589_C25_20SPD_P115802_R1.230169.230169.5	NQSQGYNQWQQGQFWGQKPWSQHYHQGYY	Q00839	HNRNPU	651.072	56195616	NQSQGYNQWQQgqfWGQKPWSQHYHQGYY	NC_3	["G", "Q", "F"]	[808, 809, 810]
7589_C25_20SPD_P115802_R1.230171.230171.3	MIAGQVLDINLAAEPKVNR	P07910	HNRNPC	612.063	8198164	MIAGQVLDINLAAEpkVNR	NC_3	["P", "K"]	[88, 89]
7589_C25_20SPD_P115802_R1.230172.230172.3	VAVFFGGLSIKK	Q13838	DDX39B	611.067	44798716	VAVFFGGlSIKK	NC_3	["L"]	[152]
7589_C25_20SPD_P115802_R1.230174.230174.3	ANMQHRYVELFLNSTAGASGGAYEHR	P31943	HNRNPH1	611.048	0	ANMQhRYVELFLNSTAGASGGAYEHR	NC_3	["H"]	[354]
7589_C25_20SPD_P115802_R1.230187.230187.3	KESYSIYVYKVLK	P23527	H2BC17	651.07	14983646	KESYSIyvyKVLK	NC_3	["Y", "V", "Y"]	[41, 42, 43]
7589_C25_20SPD_P115802_R1.230228.230228.4	LHQLAMQQSHFPMTHGNTGFSGIESSSPEVK	Q15366	PCBP2	612.051	59470448	LHQLAmqqshfPMTHGNTGFSGIESSSPEVK	NC_3	["M", "Q", "Q", "S", "H", "F"]	[251, 252, 253, 254, 255, 256]
7589_C25_20SPD_P115802_R1.230230.230230.5	YGPQYGHPPPPPPPPEYGPHADSPVLMVYGLDQSK	P14866	HNRNPL	627.062	277579040	YGPQYGHPPPPPPPPEYGPHADSPVLMVyGLDQSK	NC_3	["Y"]	[387]
7589_C25_20SPD_P115802_R1.230232.230232.4	YGPQYGHPPPPPPPPEYGPHADSPVLMVYGLDQSK	P14866	HNRNPL	628.063	0	YGPQYGHPPPPPPPPEYGPHADSPVLMVyGLDQSK	NC_3	["Y"]	[387]
7589_C25_20SPD_P115802_R1.230247.230247.3	MVMIQDGPLPTGADKPLR	Q96I24	FUBP3	612.051	133257704	MVMiqdgplPTGADKPLR	NC_3	["I", "Q", "D", "G", "P", "L"]	[199, 200, 201, 202, 203, 204]
7589_C25_20SPD_P115802_R1.230250.230250.3	ALVVEMSRPRPLNTWK	Q96PK6	RBM14	612.053	160914688	ALVVEMSRprPLNTWK	NC_3	["P", "R"]	[73, 74]
7589_C25_20SPD_P115802_R1.230251.230251.5	NQSQGYNQWQQGQFWGQKPWSQHYHQGYY	Q00839	HNRNPU	635.078	0	NQSQGYNQWQQGQFWGQKPWsqhyhqgyY	NC_3	["S", "Q", "H", "Y", "H", "Q", "G", "Y"]	[817, 818, 819, 820, 821, 822, 823, 824]
7589_C25_20SPD_P115802_R1.230254.230254.3	IGGGIDVPVPRHSVGVVIGR	Q92945	KHSRP	651.062	0	IGGGIDVPVPRhsVGVVIGR	NC_3	["H", "S"]	[332, 333]
7589_C25_20SPD_P115802_R1.230255.230255.4	HMDGGQIDGQEITATAVLAPWPRPPPR	Q15287	RNPS1	611.067	0	HMDGGQIDGQEITATAVLApwprPPPR	NC_3	["P", "W", "P", "R"]	[241, 242, 243, 244]
7589_C25_20SPD_P115802_R1.230301.230301.3	LLIHQSLAGGIIGVKGAK	P61978	HNRNPK	612.05	24546042	LLIHQSLAGGIIGVkGAK	NC_3	["K"]	[163]
7589_C25_20SPD_P115802_R1.230306.230306.3	FAANPNQNKNVALLSQLYHSPAR	Q15717	ELAVL1	716.026	0	FAANPNQNKNVALLSQLyHSPAR	NC_3	["Y"]	[200]
7589_C25_20SPD_P115802_R1.230307.230307.3	PSAAGINLMIGSTRYGDGPRPPK	Q08211	DHX9	612.051	27925554	PSAAGINLMIGSTRygdGPRPPK	NC_3	["Y", "G", "D"]	[1155, 1156, 1157]
7589_C25_20SPD_P115802_R1.230310.230310.3	PAPGFHHGDGPGNAVQEIMIPASK	Q96AE4	FUBP1	612.051	10155395	PApgfHHGDGPGNAVQEIMIPASK	NC_3	["P", "G", "F"]	[175, 176, 177]
7589_C25_20SPD_P115802_R1.230317.230317.3	LFTIRGTPQQIDYAR	Q96AE4	FUBP1	612.051	44557516	LFTirGTPQQIDYAR	NC_3	["I", "R"]	[429, 430]
7589_C25_20SPD_P115802_R1.230327.230327.4	NRHGLVPFAFVR	Q13242	SRSF9	635.078	70164296	NRhGLVPFAFVR	NC_3	["H"]	[49]
7589_C25_20SPD_P115802_R1.230332.230332.4	YGPQYGHPPPPPPPPEYGPHADSPVLMVYGLDQSK	P14866	HNRNPL	637.082	38057940	YGPQYGHPPPPPPPPEYGPHADSPVLMVYGlDQSK	NC_3	["L"]	[389]
7589_C25_20SPD_P115802_R1.230391.230391.2	AGEVFIHKDKGFGFIR	Q15233	NONO	612.05	47191804	AGEVFIhKDKGFGFIR	NC_3	["H"]	[106]
7589_C25_20SPD_P115802_R1.230393.230393.3	MIAGQVLDINLAAEPKVNR	P07910	HNRNPC	611.068	8.23561e+06	MIAGQVLDINLAAEpkvNR	NC_3	["P", "K", "V"]	[88, 89, 90]
7589_C25_20SPD_P115802_R1.230398.230398.5	GPSRYGPQYGHPPPPPPPPEYGPHADSPVLMVYGLDQSK	P14866	HNRNPL	667.067	32319538	GPSRYGPQYGHPPPPPPPPEYGPHADSPVLmVYGLDQSK	NC_3	["M"]	[385]
7589_C25_20SPD_P115802_R1.230402.230402.3	PAPGFHHGDGPGNAVQEIMIPASK	Q96AE4	FUBP1	613.053	7834099	papgFHHGDGPGNAVQEIMIPASK	NC_3	["P", "A", "P", "G"]	[173, 174, 175, 176]
7589_C25_20SPD_P115802_R1.230403.230403.3	NRHGLVPFAFVR	Q13242	SRSF9	651.072	0	NRHgLVPFAFVR	NC_3	["G"]	[50]
7589_C25_20SPD_P115802_R1.230414.230414.4	IGGGIDVPVPRHSVGVVIGR	Q92945	KHSRP	651.073	0	IGGGIDVPVprhSVGVVIGR	NC_3	["P", "R", "H"]	[330, 331, 332]
7589_C25_20SPD_P115802_R1.230419.230419.3	VWIKPGAEQSFLYGNHVLK	Q9Y221	NIP7	611.073	23135020	VWIKPGAEqsflyGNHVLK	NC_3	["Q", "S", "F", "L", "Y"]	[105, 106, 107, 108, 109]
7589_C25_20SPD_P115802_R1.230422.230422.3	TLLDQHGQYPIWMNQRQR	Q9BRT6	LLPH	612.051	0	TLLDQHGQYpiwmnqrQR	NC_3	["P", "I", "W", "M", "N", "Q", "R"]	[94, 95, 96, 97, 98, 99, 100]
7589_C25_20SPD_P115802_R1.230448.230448.2	KLFIGGLSFETTEESLR	P22626	HNRNPA2B1	611.066	0	KLFIGGLsfETTEESLR	NC_3	["S", "F"]	[29, 30]
7589_C25_20SPD_P115802_R1.230483.230483.4	YGPQYGHPPPPPPPPEYGPHADSPVLMVYGLDQSK	P14866	HNRNPL	627.061	697846980	YGPQYGHPPPPPPPPEYGPHADSPVlmvyGLDQSK	NC_3	["L", "M", "V", "Y"]	[384, 385, 386, 387]
7589_C25_20SPD_P115802_R1.230488.230488.3	GGNFGFGDSRGGGGNFGPGPGSNFR	P22626	HNRNPA2B1	612.05	1219392000	GGNFGFgdsrgGGGNFGPGPGSNFR	NC_3	["G", "D", "S", "R", "G"]	[210, 211, 212, 213, 214]
7589_C25_20SPD_P115802_R1.230496.230496.2	VFIGNLNTLVVK	P07910	HNRNPC	611.067	44510432	VFIGNLNtLVVK	NC_3	["T"]	[25]
7589_C25_20SPD_P115802_R1.230499.230499.3	FMKSKPGAAMVEMADGYAVDR	P14866	HNRNPL	612.051	46104516	fmksKPGAAMVEMADGYAVDR	NC_3	["F", "M", "K", "S"]	[414, 415, 416, 417]
7589_C25_20SPD_P115802_R1.23052.23052.3	VNRGKAGVK	P07910	HNRNPC	611.069	1.86676e+06	VNRgKAGVK	NC_3	["G"]	[93]
7589_C25_20SPD_P115802_R1.230543.230543.5	RGPSRYGPQYGHPPPPPPPPEYGPHADSPVLMVYGLDQSK	P14866	HNRNPL	611.065	98206288	rgpsryGPQYGHPPPPPPPPEYGPHADSPVLMVYGLDQSK	NC_3	["R", "G", "P", "S", "R", "Y"]	[354, 355, 356, 357, 358, 359]
7589_C25_20SPD_P115802_R1.230578.230578.4	KLFIGGLSFETTEESLR	P22626	HNRNPA2B1	611.066	7875670	KLFIGGLsfETTEESLR	NC_3	["S", "F"]	[29, 30]
7589_C25_20SPD_P115802_R1.230614.230614.2	AGEVFIHKDKGFGFIR	Q15233	NONO	612.05	52165596	AGEVFIhKDKGFGFIR	NC_3	["H"]	[106]
7589_C25_20SPD_P115802_R1.230624.230624.3	LFTIRGTPQQIDYAR	Q96AE4	FUBP1	612.05	49876020	LFTIrGTPQQIDYAR	NC_3	["R"]	[430]
7589_C25_20SPD_P115802_R1.230629.230629.3	LLPSLIGRHFYQR	O76021	RSL1D1	612.05	26457214	LLPSLIgrhFYQR	NC_3	["G", "R", "H"]	[170, 171, 172]
7589_C25_20SPD_P115802_R1.230634.230634.3	VFIGNLNTLVVK	P07910	HNRNPC	611.066	87162032	VFIGNLNtlVVK	NC_3	["T", "L"]	[25, 26]
7589_C25_20SPD_P115802_R1.230655.230655.4	KDDEENYLDLFSHKNMK	Q07666	KHDRBS1	611.065	94352720	KDDEENYLDLFShKNMK	NC_3	["H"]	[151]
7589_C25_20SPD_P115802_R1.230657.230657.2	VAVFFGGLSIKK	Q13838	DDX39B	611.067	26520158	VAVFFGglsiKK	NC_3	["G", "L", "S", "I"]	[151, 152, 153, 154]
7589_C25_20SPD_P115802_R1.230662.230662.4	HNLITEMVALNPDFKPPADYKPPATR	Q15637	SF1	611.048	44701496	HNLITEMVALNPDFKPPADYKppatR	NC_3	["P", "P", "A", "T"]	[131, 132, 133, 134]
7589_C25_20SPD_P115802_R1.230667.230667.4	IVIFRKNGVQAMVEFDSVQSAQR	P14866	HNRNPL	635.081	18453514	IVIFRKngvqamvEFDSVQSAQR	NC_3	["N", "G", "V", "Q", "A", "M", "V"]	[230, 231, 232, 233, 234, 235, 236]
7589_C25_20SPD_P115802_R1.230722.230722.3	MFIGGLSWDTTKK	Q14103	HNRNPD	635.078	20260140	MFIGGLsWDTTKK	NC_3	["S"]	[105]
7589_C25_20SPD_P115802_R1.230724.230724.4	VLPYPFTHHWQFER	Q9BVJ6	UTP14A	635.075	16023929	VLpyPFTHHWQFER	NC_3	["P", "Y"]	[686, 687]
7589_C25_20SPD_P115802_R1.230726.230726.4	NRHGLVPFAFVR	Q13242	SRSF9	635.078	70164296	nrhGLVPFAFVR	NC_3	["N", "R", "H"]	[47, 48, 49]
7589_C25_20SPD_P115802_R1.230737.230737.3	VFIGNLNTLVVK	P07910	HNRNPC	611.066	87162032	VFIGNLNTlVVK	NC_3	["L"]	[26]
7589_C25_20SPD_P115802_R1.230738.230738.4	LHQLAMQQSHFPMTHGNTGFSGIESSSPEVK	Q15366	PCBP2	612.052	59470448	LHQLAMQQshFPMTHGNTGFSGIESSSPEVK	NC_3	["S", "H"]	[254, 255]
7589_C25_20SPD_P115802_R1.230740.230740.2	VFIGNLNTLVVK	P07910	HNRNPC	611.067	44510432	VFIGNLNTlVVK	NC_3	["L"]	[26]
7589_C25_20SPD_P115802_R1.230741.230741.4	EIEGEEIEIVLAKPPDKK	O43390	HNRNPR	635.077	20202228	EIEGEEIEIVLAKppdKK	NC_3	["P", "P", "D"]	[411, 412, 413]
7589_C25_20SPD_P115802_R1.230742.230742.4	DKANMQHRYVELFLNSTAGASGGAYEHR	P31943	HNRNPH1	612.051	77977504	dkanmqhrYVELFLNSTAGASGGAYEHR	NC_3	["D", "K", "A", "N", "M", "Q", "H", "R"]	[348, 349, 350, 351, 352, 353, 354, 355]
7589_C25_20SPD_P115802_R1.230744.230744.3	EIEGEEIEIVLAKPPDKK	O43390	HNRNPR	635.068	15617255	EIEGEEIEIVLAKppdKK	NC_3	["P", "P", "D"]	[411, 412, 413]
7589_C25_20SPD_P115802_R1.230745.230745.5	YGPQYGHPPPPPPPPEYGPHADSPVLMVYGLDQSK	P14866	HNRNPL	635.033	0	YGPQYGHPPPPPPPPEYGPHADSPVLmvyGLDQSK	NC_3	["M", "V", "Y"]	[385, 386, 387]
7589_C25_20SPD_P115802_R1.230749.230749.3	MFIGGLSWDTSKK	O14979	HNRNPDL	651.076	43622640	MFIGGLswDTSKK	NC_3	["S", "W"]	[156, 157]
7589_C25_20SPD_P115802_R1.230760.230760.3	INEILSNALKRGEIIAK	P52272	HNRNPM	651.074	28029670	INEILSNALKrgEIIAK	NC_3	["R", "G"]	[382, 383]
7589_C25_20SPD_P115802_R1.230808.230808.3	GRPAPGFHHGDGPGNAVQEIMIPASK	Q96AE4	FUBP1	612.051	73552184	GRPAPGFhHGDGPGNAVQEIMIPASK	NC_3	["H"]	[178]
7589_C25_20SPD_P115802_R1.230817.230817.5	RGPSRYGPQYGHPPPPPPPPEYGPHADSPVLMVYGLDQSK	P14866	HNRNPL	611.067	98206288	rgpsryGPQYGHPPPPPPPPEYGPHADSPVLMVYGLDQSK	NC_3	["R", "G", "P", "S", "R", "Y"]	[354, 355, 356, 357, 358, 359]
7589_C25_20SPD_P115802_R1.230819.230819.4	GPSRYGPQYGHPPPPPPPPEYGPHADSPVLMVYGLDQSK	P14866	HNRNPL	612.049	40615860	gpsryGPQYGHPPPPPPPPEYGPHADSPVLMVYGLDQSK	NC_3	["G", "P", "S", "R", "Y"]	[355, 356, 357, 358, 359]
7589_C25_20SPD_P115802_R1.230852.230852.4	QLPDKWQHDLFDSGFGGGAGVETGGK	Q86V81	ALYREF	651.043	36654504	QLPDKWQHDLFDsgfGGGAGVETGGK	NC_3	["S", "G", "F"]	[94, 95, 96]
7589_C25_20SPD_P115802_R1.230853.230853.3	LLPSLIGRHFYQR	O76021	RSL1D1	612.047	0	LLPSLIgrhFYQR	NC_3	["G", "R", "H"]	[170, 171, 172]
7589_C25_20SPD_P115802_R1.230860.230860.3	ILAKLPIEPR	Q08211	DHX9	651.073	10932523	ILAKLpiePR	NC_3	["P", "I", "E"]	[859, 860, 861]
7589_C25_20SPD_P115802_R1.230878.230878.4	ANMQHRYVELFLNSTAGASGGAYEHR	P31943	HNRNPH1	612.052	33596544	ANMQHRYVelFLNSTAGASGGAYEHR	NC_3	["E", "L"]	[358, 359]
7589_C25_20SPD_P115802_R1.230898.230898.5	GPSRYGPQYGHPPPPPPPPEYGPHADSPVLMVYGLDQSK	P14866	HNRNPL	612.051	36062996	gpsryGPQYGHPPPPPPPPEYGPHADSPVLMVYGLDQSK	NC_3	["G", "P", "S", "R", "Y"]	[355, 356, 357, 358, 359]
7589_C25_20SPD_P115802_R1.230961.230961.5	YGPQYGHPPPPPPPPEYGPHADSPVLMVYGLDQSK	P14866	HNRNPL	611.031	284009248	YGPQYGHPPPPPPPPEYGPHADSPVLMVyGLDQSK	NC_3	["Y"]	[387]
7589_C25_20SPD_P115802_R1.230966.230966.3	NVALLSQLYHSPAR	Q15717	ELAVL1	612.052	502919648	NVALLsqlyHSPAR	NC_3	["S", "Q", "L", "Y"]	[197, 198, 199, 200]
7589_C25_20SPD_P115802_R1.230973.230973.3	VFIGNLNTLVVK	P07910	HNRNPC	610.001	5610009	VFIGNLNTlVVK	NC_3	["L"]	[26]
7589_C25_20SPD_P115802_R1.230974.230974.3	NRHGLVPFAFVR	Q13242	SRSF9	635.078	141271680	nrhGLVPFAFVR	NC_3	["N", "R", "H"]	[47, 48, 49]
7589_C25_20SPD_P115802_R1.231052.231052.3	MFIGGLSWDTSKK	O14979	HNRNPDL	651.076	43622640	MFIGglswDTSKK	NC_3	["G", "L", "S", "W"]	[154, 155, 156, 157]
7589_C25_20SPD_P115802_R1.231060.231060.3	INEILSNALKRGEIIAK	P52272	HNRNPM	651.074	28029670	INEILSnalkrGEIIAK	NC_3	["N", "A", "L", "K", "R"]	[378, 379, 380, 381, 382]
7589_C25_20SPD_P115802_R1.231112.231112.5	YGPQYGHPPPPPPPPEYGPHADSPVLMVYGLDQSK	P14866	HNRNPL	611.067	638079170	YGPQYGHPPPPPPPPEYGPHADSPVLMVyGLDQSK	NC_3	["Y"]	[387]
7589_C25_20SPD_P115802_R1.231115.231115.3	ILAKLPIEPR	Q08211	DHX9	651.072	10510763	ILAKLpiEPR	NC_3	["P", "I"]	[859, 860]
7589_C25_20SPD_P115802_R1.231116.231116.3	GRPAPGFHHGDGPGNAVQEIMIPASK	Q96AE4	FUBP1	612.051	73552184	GRPAPGFHhGDGPGNAVQEIMIPASK	NC_3	["H"]	[179]
7589_C25_20SPD_P115802_R1.231117.231117.3	GGNFGFGDSRGGGGNFGPGPGSNFR	P22626	HNRNPA2B1	685.06	112546104	GGNFGFGDsRGGGGNFGPGPGSNFR	NC_3	["S"]	[212]
7589_C25_20SPD_P115802_R1.231118.231118.2	LFTIRGTPQQIDYAR	Q96AE4	FUBP1	611.049	7960588	LFTIRgTPQQIDYAR	NC_3	["G"]	[431]
7589_C25_20SPD_P115802_R1.23112.23112.3	PTHSGGGGGGGGGGGGGGGGR	Q13595	TRA2A	635.083	0	PTHsGGGGGGGGGGGGGGGGR	NC_3	["S"]	[215]
7589_C25_20SPD_P115802_R1.231130.231130.3	EIEGEEIEIVLAKPPDKK	O43390	HNRNPR	635.068	15617255	EIEGEEIEIVLAKppdKK	NC_3	["P", "P", "D"]	[411, 412, 413]
7589_C25_20SPD_P115802_R1.231143.231143.3	VLAGQTLDINMAGEPKPDRPK	Q9UKM9	RALY	612.051	0	VLAGQTLDINMagepkPDRPK	NC_3	["A", "G", "E", "P", "K"]	[90, 91, 92, 93, 94]
7589_C25_20SPD_P115802_R1.231173.231173.3	SPAPPLLHVAALGQK	Q8N163	CCAR2	634.073	0	SPAPPLLhVAALGQK	NC_3	["H"]	[131]
7589_C25_20SPD_P115802_R1.231222.231222.3	SPAPPLLHVAALGQK	Q8N163	CCAR2	635.075	24247218	SPAPPLLhVAALGQK	NC_3	["H"]	[131]
7589_C25_20SPD_P115802_R1.231228.231228.3	GFGFITFTNPEHASVAMR	P98179	RBM3	611.068	385419424	GFGfITFTNPEHASVAMR	NC_3	["F"]	[51]
7589_C25_20SPD_P115802_R1.231249.231249.3	SSSGLLEWESK	P14866	HNRNPL	635.078	6.97699e+06	SSsgLLEWESK	NC_3	["S", "G"]	[544, 545]
7589_C25_20SPD_P115802_R1.231284.231284.5	NQSQGYNQWQQGQFWGQKPWSQHYHQGYY	Q00839	HNRNPU	635.078	0	NQSQGYNQWQQgqfwGQKPWSQHYHQGYY	NC_3	["G", "Q", "F", "W"]	[808, 809, 810, 811]
7589_C25_20SPD_P115802_R1.231288.231288.3	VFIGNLNTLVVK	P07910	HNRNPC	611.066	87162032	VFIGNLntlVVK	NC_3	["N", "T", "L"]	[24, 25, 26]
7589_C25_20SPD_P115802_R1.231303.231303.4	YGPQYGHPPPPPPPPEYGPHADSPVLMVYGLDQSK	P14866	HNRNPL	611.065	697846980	YGPQYGHPPPPPPPPEYGPHADSPVLMVyGLDQSK	NC_3	["Y"]	[387]
7589_C25_20SPD_P115802_R1.231314.231314.3	GFGFITFTNPEHASVAMR	P98179	RBM3	612.053	45748436	GFgfITFTNPEHASVAMR	NC_3	["G", "F"]	[50, 51]
7589_C25_20SPD_P115802_R1.231358.231358.2	MVMIQDGPLPTGADKPLR	Q96I24	FUBP3	612.05	17749644	MVMIQDGplPTGADKPLR	NC_3	["P", "L"]	[203, 204]
7589_C25_20SPD_P115802_R1.231360.231360.4	GPSRYGPQYGHPPPPPPPPEYGPHADSPVLMVYGLDQSK	P14866	HNRNPL	612.049	40615860	GPsryGPQYGHPPPPPPPPEYGPHADSPVLMVYGLDQSK	NC_3	["S", "R", "Y"]	[357, 358, 359]
7589_C25_20SPD_P115802_R1.231363.231363.3	GRPAPGFHHGDGPGNAVQEIMIPASK	Q96AE4	FUBP1	612.051	72506768	GRPApgfhHGDGPGNAVQEIMIPASK	NC_3	["P", "G", "F", "H"]	[175, 176, 177, 178]
7589_C25_20SPD_P115802_R1.231367.231367.3	GFGFITFTNPEHASVAMR	P98179	RBM3	610.016	0	GFGfITFTNPEHASVAMR	NC_3	["F"]	[51]
7589_C25_20SPD_P115802_R1.231375.231375.3	KELRSLLNWR	Q8IY81	FTSJ3	651.074	10877161	KELrSLLNWR	NC_3	["R"]	[306]
7589_C25_20SPD_P115802_R1.23138.23138.3	YGRPPDSHHSR	Q01130	SRSF2	611.071	1.88197e+06	YGrPPDSHHSR	NC_3	["R"]	[94]
7589_C25_20SPD_P115802_R1.231387.231387.2	SSSGLLEWESK	P14866	HNRNPL	635.079	15235895	sssgLLEWESK	NC_3	["S", "S", "S", "G"]	[542, 543, 544, 545]
7589_C25_20SPD_P115802_R1.231450.231450.4	KGYLLPSPNYPTTMSCSESPAANSFLVDSLISSGR	P31260	HOXA10	633.047	0	KgyLLPSPNYPTTMSCSESPAANSFLVDSLISSGR	NC_3	["G", "Y"]	[6, 7]
7589_C25_20SPD_P115802_R1.231458.231458.3	GGNFGFGDSRGGGGNFGPGPGSNFR	P22626	HNRNPA2B1	648.047	72169224	GGNFGFGDsRGGGGNFGPGPGSNFR	NC_3	["S"]	[212]
7589_C25_20SPD_P115802_R1.231467.231467.3	KLQLSLADFR	O00541	PES1	651.073	77153560	KLQlSLADFR	NC_3	["L"]	[29]
7589_C25_20SPD_P115802_R1.231473.231473.2	KLQLSLADFR	O00541	PES1	651.073	43097836	KLQlSLADFR	NC_3	["L"]	[29]
7589_C25_20SPD_P115802_R1.231476.231476.3	VSVFFGGLSIKK	O00148	DDX39A	611.067	55480692	VSVFFGGlSIKK	NC_3	["L"]	[151]
7589_C25_20SPD_P115802_R1.23148.23148.3	PTHSGGGGGGGGGGGGGGGGR	Q13595	TRA2A	611.066	2104328	PTHSgGGGGGGGGGGGGGGGR	NC_3	["G"]	[216]
7589_C25_20SPD_P115802_R1.231536.231536.3	GFGFITFTNPEHASVAMR	P98179	RBM3	611.068	385419424	gfGFITFTNPEHASVAMR	NC_3	["G", "F"]	[48, 49]
7589_C25_20SPD_P115802_R1.231547.231547.3	KLFIGGLSFETTDESLR	P09651	HNRNPA1	611.067	290285216	KLFIGGLsfETTDESLR	NC_3	["S", "F"]	[22, 23]
7589_C25_20SPD_P115802_R1.231608.231608.5	YGPQYGHPPPPPPPPEYGPHADSPVLMVYGLDQSK	P14866	HNRNPL	611.066	284009248	YGPQYGHPPPPPpPPEYGPHADSPVLMVYGLDQSK	NC_3	["P"]	[371]
7589_C25_20SPD_P115802_R1.231613.231613.4	YGPQYGHPPPPPPPPEYGPHADSPVLMVYGLDQSK	P14866	HNRNPL	611.066	697846980	YGPQYGHPPPPPPPPEYGPHADSPVLMvyGLDQSK	NC_3	["V", "Y"]	[386, 387]
7589_C25_20SPD_P115802_R1.231614.231614.5	NQSQGYNQWQQGQFWGQKPWSQHYHQGYY	Q00839	HNRNPU	635.078	0	NQSQGYNQWQQGQFwGQKPWSQHYHQGYY	NC_3	["W"]	[811]
7589_C25_20SPD_P115802_R1.231616.231616.3	VLAGQTLDINMAGEPKPDRPK	Q9UKM9	RALY	612.051	0	VLAGQTLDINMAGEPKpdRPK	NC_3	["P", "D"]	[95, 96]
7589_C25_20SPD_P115802_R1.231669.231669.5	GPSRYGPQYGHPPPPPPPPEYGPHADSPVLMVYGLDQSK	P14866	HNRNPL	612.052	36062996	gpsryGPQYGHPPPPPPPPEYGPHADSPVLMVYGLDQSK	NC_3	["G", "P", "S", "R", "Y"]	[355, 356, 357, 358, 359]
7589_C25_20SPD_P115802_R1.231679.231679.3	GFGFITFTNPEHASVAMR	P98179	RBM3	612.054	45748436	GFgfITFTNPEHASVAMR	NC_3	["G", "F"]	[50, 51]
7589_C25_20SPD_P115802_R1.231681.231681.5	YGPQYGHPPPPPPPPEYGPHADSPVLMVYGLDQSK	P14866	HNRNPL	611.066	277579040	YGPQYGHPPPPPPPPEYGPHADSPVLmVYGLDQSK	NC_3	["M"]	[385]
7589_C25_20SPD_P115802_R1.231708.231708.4	GFGFITFTNPEHASVAMR	P98179	RBM3	611.067	104608312	GFGfITFTNPEHASVAMR	NC_3	["F"]	[51]
7589_C25_20SPD_P115802_R1.231728.231728.2	GSPHYFSPFRPY	Q13242	SRSF9	612.046	4.25364e+06	GSPHYFSPFRpy	NC_3	["P", "Y"]	[220, 221]
7589_C25_20SPD_P115802_R1.231770.231770.3	GFGFITFTNPEHASVAMR	P98179	RBM3	612.054	45750608	GFGfITFTNPEHASVAMR	NC_3	["F"]	[51]
7589_C25_20SPD_P115802_R1.231775.231775.3	GNFGGSFAGSFGGAGGHAPGVAR	P52272	HNRNPM	651.073	596150850	GNFGGSFAGsfgGAGGHAPGVAR	NC_3	["S", "F", "G"]	[637, 638, 639]
7589_C25_20SPD_P115802_R1.231778.231778.3	ILAKLPIEPR	Q08211	DHX9	651.072	10510763	ILAKLPiePR	NC_3	["I", "E"]	[860, 861]
7589_C25_20SPD_P115802_R1.231798.231798.3	MAQHLQAAVAFVEQGHVR	Q9NV31	IMP3	667.062	20571538	MAQhlQAAVAFVEQGHVR	NC_3	["H", "L"]	[123, 124]
7589_C25_20SPD_P115802_R1.231807.231807.3	PSKGPLQSVQVFGR	P62249	RPS16	652.077	0	PSkgPLQSVQVFGR	NC_3	["K", "G"]	[4, 5]
7589_C25_20SPD_P115802_R1.231843.231843.4	NQSQGYNQWQQGQFWGQKPWSQHYHQGYY	Q00839	HNRNPU	628.052	103943520	NQSQGYNQwqqgqfwGQKPWSQHYHQGYY	NC_3	["W", "Q", "Q", "G", "Q", "F", "W"]	[805, 806, 807, 808, 809, 810, 811]
7589_C25_20SPD_P115802_R1.231871.231871.3	DKVAGHSLGYGFVNYVTAK	Q15717	ELAVL1	611.067	52385936	dkvAGHSLGYGFVNYVTAK	NC_3	["D", "K", "V"]	[54, 55, 56]
7589_C25_20SPD_P115802_R1.231886.231886.2	GFGFITFTNPEHASVAMR	P98179	RBM3	611.066	13429526	gfGFITFTNPEHASVAMR	NC_3	["G", "F"]	[48, 49]
7589_C25_20SPD_P115802_R1.231887.231887.3	KDTSNHFHVFVGDLSPEITTEDIK	Q01085	TIAL1	612.052	1.98395e+06	KDTSNHFhvFVGDLSPEITTEDIK	NC_3	["H", "V"]	[98, 99]
7589_C25_20SPD_P115802_R1.231935.231935.3	MSSKPINFSVILK	Q9Y3T9	NOC2L	610.029	8778346	MSSKPiNFSVILK	NC_3	["I"]	[500]
7589_C25_20SPD_P115802_R1.231940.231940.3	KLQLSLADFR	O00541	PES1	651.073	75516536	KLQlSLADFR	NC_3	["L"]	[29]
7589_C25_20SPD_P115802_R1.231951.231951.4	NQSQGYNQWQQGQFWGQKPWSQHYHQGYY	Q00839	HNRNPU	611.063	975846530	NQSQGYNQWQQGQFWGQKpwsqHYHQGYY	NC_3	["P", "W", "S", "Q"]	[815, 816, 817, 818]
7589_C25_20SPD_P115802_R1.231952.231952.4	DKVAGHSLGYGFVNYVTAK	Q15717	ELAVL1	611.068	36387164	dKVAGHSLGYGFVNYVTAK	NC_3	["D"]	[54]
7589_C25_20SPD_P115802_R1.231955.231955.4	GGHMDDGGYSMNFNMSSSRGPLPVK	P38159	RBMX	634.072	0	GGHMDDGGYSMNfnmsssrgPLPVK	NC_3	["F", "N", "M", "S", "S", "S", "R", "G"]	[138, 139, 140, 141, 142, 143, 144, 145]
7589_C25_20SPD_P115802_R1.231959.231959.3	QLFYKRPDFAQQQAMQQLTFDGK	Q9C0J8	WDR33	611.067	6927776	QLFyKRPDFAQQQAMQQLTFDGK	NC_3	["Y"]	[27]
7589_C25_20SPD_P115802_R1.232032.232032.3	YLRPPNTSLFVRNVADDTR	O75494	SRSF10	635.078	44239380	YLRPPNTSLfvrNVADDTR	NC_3	["F", "V", "R"]	[13, 14, 15]
7589_C25_20SPD_P115802_R1.232033.232033.4	QLFYKRPDFAQQQAMQQLTFDGK	Q9C0J8	WDR33	611.067	24085260	QLFyKRPDFAQQQAMQQLTFDGK	NC_3	["Y"]	[27]
7589_C25_20SPD_P115802_R1.232034.232034.4	AIEMERGNFGGSFAGSFGGAGGHAPGVAR	P52272	HNRNPM	651.073	111112824	AIEmergnfGGSFAGSFGGAGGHAPGVAR	NC_3	["M", "E", "R", "G", "N", "F"]	[625, 626, 627, 628, 629, 630]
7589_C25_20SPD_P115802_R1.232035.232035.3	LGSTVFVANLDYKVGWKK	P52272	HNRNPM	612.051	17239838	LGSTVFVanldYKVGWKK	NC_3	["A", "N", "L", "D"]	[209, 210, 211, 212]
7589_C25_20SPD_P115802_R1.232079.232079.3	IGGGIDVPVPRHSVGVVIGR	Q92945	KHSRP	612.052	0	IGGGIDVPVprhSVGVVIGR	NC_3	["P", "R", "H"]	[330, 331, 332]
7589_C25_20SPD_P115802_R1.232092.232092.2	NVALLSQLYHSPAR	Q15717	ELAVL1	611.066	8.36009e+06	NVALLSQLyHSPAR	NC_3	["Y"]	[200]
7589_C25_20SPD_P115802_R1.232095.232095.3	GGHMDDGGYSMNFNMSSSRGPLPVK	P38159	RBMX	611.066	17342180	GGHMDDGGYSMNFNMSssrgPLPVK	NC_3	["S", "S", "R", "G"]	[142, 143, 144, 145]
7589_C25_20SPD_P115802_R1.232103.232103.3	GNFGGSFAGSFGGAGGHAPGVAR	P52272	HNRNPM	612.051	164168576	GNFGGSFAGSfggAGGHAPGVAR	NC_3	["F", "G", "G"]	[638, 639, 640]
7589_C25_20SPD_P115802_R1.232106.232106.3	KLQLSLADFR	O00541	PES1	651.073	75516536	KLQlSLADFR	NC_3	["L"]	[29]
7589_C25_20SPD_P115802_R1.232113.232113.3	GRPAPGFHHGDGPGNAVQEIMIPASK	Q96AE4	FUBP1	612.051	73552184	GRPAPGFHhGDGPGNAVQEIMIPASK	NC_3	["H"]	[179]
7589_C25_20SPD_P115802_R1.232132.232132.3	INEILSNALKRGEIIAK	P52272	HNRNPM	612.051	24840422	INEIlsnalkRGEIIAK	NC_3	["L", "S", "N", "A", "L", "K"]	[376, 377, 378, 379, 380, 381]
7589_C25_20SPD_P115802_R1.232194.232194.5	YGPQYGHPPPPPPPPEYGPHADSPVLMVYGLDQSK	P14866	HNRNPL	611.067	277579040	YGPQYGHPPPPPPPPEYGPHADSPVlmVYGLDQSK	NC_3	["L", "M"]	[384, 385]
7589_C25_20SPD_P115802_R1.232195.232195.5	GPSRYGPQYGHPPPPPPPPEYGPHADSPVLMVYGLDQSK	P14866	HNRNPL	612.051	36062996	gpsryGPQYGHPPPPPPPPEYGPHADSPVLMVYGLDQSK	NC_3	["G", "P", "S", "R", "Y"]	[355, 356, 357, 358, 359]
7589_C25_20SPD_P115802_R1.232246.232246.6	RGPSRYGPQYGHPPPPPPPPEYGPHADSPVLMVYGLDQSK	P14866	HNRNPL	594.069	0	rgpsrygpqyghPPPPPPPPEYGPHADSPVLMVYGLDQSK	NC_3	["R", "G", "P", "S", "R", "Y", "G", "P", "Q", "Y", "G", "H"]	[354, 355, 356, 357, 358, 359, 360, 361, 362, 363, 364, 365]
7589_C25_20SPD_P115802_R1.232277.232277.3	MSSKPINFSVILK	Q9Y3T9	NOC2L	611.057	32975582	MSSKpiNFSVILK	NC_3	["P", "I"]	[499, 500]
7589_C25_20SPD_P115802_R1.232281.232281.4	KDTSNHFHVFVGDLSPEITTEDIK	Q01085	TIAL1	611.077	8668677	KdtsnhfhvfVGDLSPEITTEDIK	NC_3	["D", "T", "S", "N", "H", "F", "H", "V", "F"]	[92, 93, 94, 95, 96, 97, 98, 99, 100]
7589_C25_20SPD_P115802_R1.232320.232320.4	GFGFITFTNPEHASVAMR	P98179	RBM3	610.017	0	GFGfITFTNPEHASVAMR	NC_3	["F"]	[51]
7589_C25_20SPD_P115802_R1.232339.232339.4	NQSQGYNQWQQGQFWGQKPWSQHYHQGYY	Q00839	HNRNPU	611.062	0	NQSQGYNQWQQGQfwGQKPWSQHYHQGYY	NC_3	["F", "W"]	[810, 811]
7589_C25_20SPD_P115802_R1.232344.232344.2	NVALLSQLYHSPAR	Q15717	ELAVL1	611.065	8.36009e+06	NVALLSQLyHSPAR	NC_3	["Y"]	[200]
7589_C25_20SPD_P115802_R1.232348.232348.3	IEVIEIMTDRGSGK	P09651	HNRNPA1	651.073	227302528	IEVIEImTDRGSGK	NC_3	["M"]	[137]
7589_C25_20SPD_P115802_R1.232359.232359.4	IGGGIDVPVPRHSVGVVIGR	Q92945	KHSRP	612.051	88459824	IGGGIDVPVPRhSVGVVIGR	NC_3	["H"]	[332]
7589_C25_20SPD_P115802_R1.232406.232406.3	NVALLSQLYHSPAR	Q15717	ELAVL1	611.063	78179280	NVALLSQLyHSPAR	NC_3	["Y"]	[200]
7589_C25_20SPD_P115802_R1.232416.232416.4	AIEMERGNFGGSFAGSFGGAGGHAPGVAR	P52272	HNRNPM	651.073	111112824	AIEMErgnFGGSFAGSFGGAGGHAPGVAR	NC_3	["R", "G", "N"]	[627, 628, 629]
7589_C25_20SPD_P115802_R1.232438.232438.5	HLTGEFEKKYVATLGVEVHPLVFHTNR	P62826	RAN	651.075	13511390	HLtgefekkyVATLGVEVHPLVFHTNR	NC_3	["T", "G", "E", "F", "E", "K", "K", "Y"]	[32, 33, 34, 35, 36, 37, 38, 39]
7589_C25_20SPD_P115802_R1.232440.232440.4	TEMDWVLKHSGPNSADSANDGFVR	P52597	HNRNPF	635.075	16766447	TEMDWVLkhsgpnsADSANDGFVR	NC_3	["K", "H", "S", "G", "P", "N", "S"]	[98, 99, 100, 101, 102, 103, 104]
7589_C25_20SPD_P115802_R1.232451.232451.2	IGGGIDVPVPRHSVGVVIGR	Q92945	KHSRP	612.05	28281724	IGGGIDVPVPRhSVGVVIGR	NC_3	["H"]	[332]
7589_C25_20SPD_P115802_R1.232458.232458.5	HLTGEFEKKYVATLGVEVHPLVFHTNR	P62826	RAN	611.052	0	HLTGEFEKkyVATLGVEVHPLVFHTNR	NC_3	["K", "Y"]	[38, 39]
7589_C25_20SPD_P115802_R1.23247.23247.3	PTHSGGGGGGGGGGGGGGGGR	Q13595	TRA2A	635.08	4213052	PTHSgGGGGGGGGGGGGGGGR	NC_3	["G"]	[216]
7589_C25_20SPD_P115802_R1.232518.232518.4	NQSQGYNQWQQGQFWGQKPWSQHYHQGYY	Q00839	HNRNPU	668.07	90456984	NQSQGYNQWQQGQFWGQkPWSQHYHQGYY	NC_3	["K"]	[814]
7589_C25_20SPD_P115802_R1.232521.232521.3	INEILSNALKRGEIIAK	P52272	HNRNPM	612.051	24840422	INEILsnalkRGEIIAK	NC_3	["S", "N", "A", "L", "K"]	[377, 378, 379, 380, 381]
7589_C25_20SPD_P115802_R1.232533.232533.4	PAPGFHHGDGPGNAVQEIMIPASK	Q96AE4	FUBP1	651.076	3.45328e+06	papgfhhgDGPGNAVQEIMIPASK	NC_3	["P", "A", "P", "G", "F", "H", "H", "G"]	[173, 174, 175, 176, 177, 178, 179, 180]
7589_C25_20SPD_P115802_R1.232555.232555.3	IVGCSVHKGFAFVQYVNER	P07910	HNRNPC	644.025	92549608	IVGcsvhKGFAFVQYVNER	NC_3	["C", "S", "V", "H"]	[46, 47, 48, 49]
7589_C25_20SPD_P115802_R1.232561.232561.4	RGFAFVTFDDHDSVDK	P09651	HNRNPA1	651.073	11596263	rgfafVTFDDHDSVDK	NC_3	["R", "G", "F", "A", "F"]	[146, 147, 148, 149, 150]
7589_C25_20SPD_P115802_R1.232585.232585.3	NVALLSQLYHSPAR	Q15717	ELAVL1	651.054	205965024	NVALLsqlYHSPAR	NC_3	["S", "Q", "L"]	[197, 198, 199]
7589_C25_20SPD_P115802_R1.232599.232599.3	NVALLSQLYHSPAR	Q15717	ELAVL1	651.054	18911178	NVALLSQlyHSPAR	NC_3	["L", "Y"]	[199, 200]
7589_C25_20SPD_P115802_R1.232603.232603.5	IFVGGIKEDTEEHHLRDYFEQYGK	P09651	HNRNPA1	611.068	26231618	IFVGgikedteEHHLRDYFEQYGK	NC_3	["G", "I", "K", "E", "D", "T", "E"]	[111, 112, 113, 114, 115, 116, 117]
7589_C25_20SPD_P115802_R1.232680.232680.3	GNFGGSFAGSFGGAGGHAPGVAR	P52272	HNRNPM	612.051	164168576	GNFGGSFAGSFGgAGGHAPGVAR	NC_3	["G"]	[640]
7589_C25_20SPD_P115802_R1.232682.232682.3	KKTNLVWDEVSGQWR	Q15050	RRS1	651.072	36026072	KKtnlvWDEVSGQWR	NC_3	["T", "N", "L", "V"]	[129, 130, 131, 132]
7589_C25_20SPD_P115802_R1.232687.232687.3	YGPIADVSIVYDQQSRR	P62995	TRA2B	651.057	58478240	YGPIADVSIVYDQqsrR	NC_3	["Q", "S", "R"]	[154, 155, 156]
7589_C25_20SPD_P115802_R1.232698.232698.2	NVALLSQLYHSPAR	Q15717	ELAVL1	612.051	224057600	NVALLSQLyHSPAR	NC_3	["Y"]	[200]
7589_C25_20SPD_P115802_R1.232741.232741.3	DKVAGHSLGYGFVNYVTAK	Q15717	ELAVL1	611.067	52385936	dkvAGHSLGYGFVNYVTAK	NC_3	["D", "K", "V"]	[54, 55, 56]
7589_C25_20SPD_P115802_R1.232752.232752.4	AIEMERGNFGGSFAGSFGGAGGHAPGVAR	P52272	HNRNPM	651.073	111112824	AIEmergNFGGSFAGSFGGAGGHAPGVAR	NC_3	["M", "E", "R", "G"]	[625, 626, 627, 628]
7589_C25_20SPD_P115802_R1.232758.232758.3	NVALLSQLYHSPAR	Q15717	ELAVL1	611.063	77726920	NVALLSQLyHSPAR	NC_3	["Y"]	[200]
7589_C25_20SPD_P115802_R1.232759.232759.5	DKANMQHRYVELFLNSTAGASGGAYEHR	P31943	HNRNPH1	635.058	26978416	DKAnmqhRYVELFLNSTAGASGGAYEHR	NC_3	["N", "M", "Q", "H"]	[351, 352, 353, 354]
7589_C25_20SPD_P115802_R1.232761.232761.3	GNFGGSFAGSFGGAGGHAPGVAR	P52272	HNRNPM	651.073	596150850	GNFGGSFAgSFGGAGGHAPGVAR	NC_3	["G"]	[636]
7589_C25_20SPD_P115802_R1.232762.232762.3	RGFAFVTFDDHDSVDK	P09651	HNRNPA1	651.073	51859448	RGFaFVTFDDHDSVDK	NC_3	["A"]	[149]
7589_C25_20SPD_P115802_R1.232772.232772.3	KKTNLVWDEVSGQWR	Q15050	RRS1	634.077	0	KktnlVWDEVSGQWR	NC_3	["K", "T", "N", "L"]	[128, 129, 130, 131]
7589_C25_20SPD_P115802_R1.232842.232842.3	LFIGNLPREATEQEIR	Q9BWF3	RBM4	651.07	182196928	LFIGNLprEATEQEIR	NC_3	["P", "R"]	[10, 11]
7589_C25_20SPD_P115802_R1.232844.232844.5	DKANMQHRYVELFLNSTAGASGGAYEHR	P31943	HNRNPH1	635.058	26978416	DKANMQHRyvelFLNSTAGASGGAYEHR	NC_3	["Y", "V", "E", "L"]	[356, 357, 358, 359]
7589_C25_20SPD_P115802_R1.232846.232846.4	HMDGGQIDGQEITATAVLAPWPRPPPR	Q15287	RNPS1	611.047	24427214	HMDGGQIDGQEITATAVlapwPRPPPR	NC_3	["L", "A", "P", "W"]	[239, 240, 241, 242]
7589_C25_20SPD_P115802_R1.232847.232847.4	FAANPNQNKNVALLSQLYHSPAR	Q15717	ELAVL1	651.072	57980980	FAANpnqnknVALLSQLYHSPAR	NC_3	["P", "N", "Q", "N", "K", "N"]	[187, 188, 189, 190, 191, 192]
7589_C25_20SPD_P115802_R1.232854.232854.4	VTEGLVDVILYHQPDDKK	O43390	HNRNPR	635.072	9807520	VTEGLvdvilyHQPDDKK	NC_3	["V", "D", "V", "I", "L", "Y"]	[274, 275, 276, 277, 278, 279]
7589_C25_20SPD_P115802_R1.232858.232858.2	NVALLSQLYHSPAR	Q15717	ELAVL1	611.066	0	NVALLSQLyHSPAR	NC_3	["Y"]	[200]
7589_C25_20SPD_P115802_R1.232865.232865.3	MVMIQDGPLPTGADKPLR	Q96I24	FUBP3	613.059	3.4525e+06	MVMIQDgPLPTGADKPLR	NC_3	["G"]	[202]
7589_C25_20SPD_P115802_R1.232908.232908.3	GGNFGFGDSRGGGGNFGPGPGSNFR	P22626	HNRNPA2B1	611.049	0	GGNFGFgdsrgGGGNFGPGPGSNFR	NC_3	["G", "D", "S", "R", "G"]	[210, 211, 212, 213, 214]
7589_C25_20SPD_P115802_R1.232909.232909.3	VTEGLVDVILYHQPDDKK	O43390	HNRNPR	635.086	8933357	VTEGLVDVIlyHQPDDKK	NC_3	["L", "Y"]	[278, 279]
7589_C25_20SPD_P115802_R1.232912.232912.3	IGGGIDVPVPRHSVGVVIGR	Q92945	KHSRP	612.05	2257273340	IGGGIDVPVprHSVGVVIGR	NC_3	["P", "R"]	[330, 331]
7589_C25_20SPD_P115802_R1.232928.232928.3	LIRDKVAGHSLGYGFVNYVTAK	Q15717	ELAVL1	635.078	89697544	LIRdkvagHSLGYGFVNYVTAK	NC_3	["D", "K", "V", "A", "G"]	[54, 55, 56, 57, 58]
7589_C25_20SPD_P115802_R1.232941.232941.3	LFIGNLPREATEQEIR	Q9BWF3	RBM4	651.065	7218283	LFIGNLprEATEQEIR	NC_3	["P", "R"]	[10, 11]
7589_C25_20SPD_P115802_R1.232981.232981.4	IGGGIDVPVPRHSVGVVIGR	Q92945	KHSRP	612.051	83847824	IGGGIDVPVprHSVGVVIGR	NC_3	["P", "R"]	[330, 331]
7589_C25_20SPD_P115802_R1.232984.232984.5	NQSQGYNQWQQGQFWGQKPWSQHYHQGYY	Q00839	HNRNPU	634.081	20571734	NQSQgyNQWQQGQFWGQKPWSQHYHQGYY	NC_3	["G", "Y"]	[801, 802]
7589_C25_20SPD_P115802_R1.232995.232995.4	AIEMERGNFGGSFAGSFGGAGGHAPGVAR	P52272	HNRNPM	651.073	111112824	AIEMERgNFGGSFAGSFGGAGGHAPGVAR	NC_3	["G"]	[628]
7589_C25_20SPD_P115802_R1.232996.232996.4	DKANMQHRYVELFLNSTAGASGGAYEHR	P31943	HNRNPH1	635.082	31497098	dkanmqhrYVELFLNSTAGASGGAYEHR	NC_3	["D", "K", "A", "N", "M", "Q", "H", "R"]	[348, 349, 350, 351, 352, 353, 354, 355]
7589_C25_20SPD_P115802_R1.232999.232999.3	GNFGGSFAGSFGGAGGHAPGVAR	P52272	HNRNPM	651.073	596150850	GNFGGSFAgSFGGAGGHAPGVAR	NC_3	["G"]	[636]
7589_C25_20SPD_P115802_R1.233005.233005.4	LIRDKVAGHSLGYGFVNYVTAK	Q15717	ELAVL1	635.078	285668064	LIRDkVAGHSLGYGFVNYVTAK	NC_3	["K"]	[55]
7589_C25_20SPD_P115802_R1.233069.233069.4	NQSQGYNQWQQGQFWGQKPWSQHYHQGYY	Q00839	HNRNPU	635.077	1140334080	NQSQGYNQwqqGQFWGQKPWSQHYHQGYY	NC_3	["W", "Q", "Q"]	[805, 806, 807]
7589_C25_20SPD_P115802_R1.233093.233093.3	HMDGGQIDGQEITATAVLAPWPRPPPR	Q15287	RNPS1	611.073	0	HMDGGQIDGQEITATAVLAPwPRPPPR	NC_3	["W"]	[242]
7589_C25_20SPD_P115802_R1.233119.233119.3	LLPSLIGRHFYQR	O76021	RSL1D1	612.051	0	LLPSLigrhFYQR	NC_3	["I", "G", "R", "H"]	[169, 170, 171, 172]
7589_C25_20SPD_P115802_R1.233151.233151.3	AIEMERGNFGGSFAGSFGGAGGHAPGVAR	P52272	HNRNPM	651.072	53382184	AIEMERgNFGGSFAGSFGGAGGHAPGVAR	NC_3	["G"]	[628]
7589_C25_20SPD_P115802_R1.233152.233152.4	RGFAFVTFDDHDSVDK	P09651	HNRNPA1	651.073	11596263	rgfaFVTFDDHDSVDK	NC_3	["R", "G", "F", "A"]	[146, 147, 148, 149]
7589_C25_20SPD_P115802_R1.233162.233162.4	GRPAPGFHHGDGPGNAVQEIMIPASK	Q96AE4	FUBP1	612.051	109287176	GRPAPgfhHGDGPGNAVQEIMIPASK	NC_3	["G", "F", "H"]	[176, 177, 178]
7589_C25_20SPD_P115802_R1.233169.233169.3	ITLSKHQNVQLPR	P26599	PTBP1	610.03	0	ITLSkhQNVQLPR	NC_3	["K", "H"]	[436, 437]
7589_C25_20SPD_P115802_R1.233171.233171.4	HMDGGQIDGQEITATAVLAPWPRPPPR	Q15287	RNPS1	651.067	0	HMDGGQIDGQEITATAVLAPWPRpppR	NC_3	["P", "P", "P"]	[245, 246, 247]
7589_C25_20SPD_P115802_R1.233172.233172.3	NRHGLVPFAFVR	Q13242	SRSF9	612.051	70907192	nrhGLVPFAFVR	NC_3	["N", "R", "H"]	[47, 48, 49]
7589_C25_20SPD_P115802_R1.233173.233173.5	DKANMQHRYVELFLNSTAGASGGAYEHR	P31943	HNRNPH1	651.073	0	dkanmqhryveLFLNSTAGASGGAYEHR	NC_3	["D", "K", "A", "N", "M", "Q", "H", "R", "Y", "V", "E"]	[348, 349, 350, 351, 352, 353, 354, 355, 356, 357, 358]
7589_C25_20SPD_P115802_R1.233225.233225.4	HMDGGQIDGQEITATAVLAPWPRPPPR	Q15287	RNPS1	610.003	0	HMDGGQIDGQEITATAVLapwPRPPPR	NC_3	["A", "P", "W"]	[240, 241, 242]
7589_C25_20SPD_P115802_R1.233227.233227.4	AIEMERGNFGGSFAGSFGGAGGHAPGVAR	P52272	HNRNPM	651.073	111112824	AIEmergNFGGSFAGSFGGAGGHAPGVAR	NC_3	["M", "E", "R", "G"]	[625, 626, 627, 628]
7589_C25_20SPD_P115802_R1.233236.233236.4	FAANPNQNKNVALLSQLYHSPAR	Q15717	ELAVL1	651.073	57980980	FAANPNQnknvALLSQLYHSPAR	NC_3	["N", "K", "N", "V"]	[190, 191, 192, 193]
7589_C25_20SPD_P115802_R1.233248.233248.4	NQSQGYNQWQQGQFWGQKPWSQHYHQGYY	Q00839	HNRNPU	635.077	1140334080	NQSQGYNQWQQGQFwGQKPWSQHYHQGYY	NC_3	["W"]	[811]
7589_C25_20SPD_P115802_R1.233249.233249.3	FKRLESFLHDSWR	Q6DKI1	RPL7L1	612.05	82298968	FKrLESFLHDSWR	NC_3	["R"]	[60]
7589_C25_20SPD_P115802_R1.233254.233254.3	GGNFGFGDSRGGGGNFGPGPGSNFR	P22626	HNRNPA2B1	612.05	230658960	GGNFGFGDSrgGGGNFGPGPGSNFR	NC_3	["R", "G"]	[213, 214]
7589_C25_20SPD_P115802_R1.233329.233329.4	GGHMDDGGYSMNFNMSSSRGPLPVK	P38159	RBMX	611.067	19786772	GGHMDDGGYsmnfnmsssrgPLPVK	NC_3	["S", "M", "N", "F", "N", "M", "S", "S", "S", "R", "G"]	[135, 136, 137, 138, 139, 140, 141, 142, 143, 144, 145]
7589_C25_20SPD_P115802_R1.233337.233337.4	HQDLQFAGLLNPLDSPHHMR	Q5T280	SPOUT1	651.072	25755814	HQDLqfAGLLNPLDSPHHMR	NC_3	["Q", "F"]	[167, 168]
7589_C25_20SPD_P115802_R1.233340.233340.4	FKRLESFLHDSWR	Q6DKI1	RPL7L1	612.05	16997572	FKrLESFLHDSWR	NC_3	["R"]	[60]
7589_C25_20SPD_P115802_R1.233383.233383.3	NVALLSQLYHSPAR	Q15717	ELAVL1	611.063	78179280	NVALLsqlYHSPAR	NC_3	["S", "Q", "L"]	[197, 198, 199]
7589_C25_20SPD_P115802_R1.233401.233401.3	IGGGIDVPVPRHSVGVVIGR	Q92945	KHSRP	612.05	2257273340	IGGGIDVPVprHSVGVVIGR	NC_3	["P", "R"]	[330, 331]
7589_C25_20SPD_P115802_R1.233402.233402.4	ANMQHRYVELFLNSTAGASGGAYEHR	P31943	HNRNPH1	651.074	45494496	ANMqhryvELFLNSTAGASGGAYEHR	NC_3	["Q", "H", "R", "Y", "V"]	[353, 354, 355, 356, 357]
7589_C25_20SPD_P115802_R1.233405.233405.5	NQSQGYNQWQQGQFWGQKPWSQHYHQGYY	Q00839	HNRNPU	635.078	99645976	NQSQGYNQwqqgqfwGQKPWSQHYHQGYY	NC_3	["W", "Q", "Q", "G", "Q", "F", "W"]	[805, 806, 807, 808, 809, 810, 811]
7589_C25_20SPD_P115802_R1.233410.233410.3	NVALLSQLYHSPAR	Q15717	ELAVL1	651.054	182485744	NVALLSQlyHSPAR	NC_3	["L", "Y"]	[199, 200]
7589_C25_20SPD_P115802_R1.233433.233433.4	VYNYNHLMPTRYSVDIPLDK	P61353	RPL27	611.065	14317393	VYNYNHLMptrySVDIPLDK	NC_3	["P", "T", "R", "Y"]	[82, 83, 84, 85]
7589_C25_20SPD_P115802_R1.233446.233446.3	GFGFVYFQNHDAADK	Q13151	HNRNPA0	651.071	10212665	GFGFVyFQNHDAADK	NC_3	["Y"]	[145]
7589_C25_20SPD_P115802_R1.233454.233454.3	GFGFVLFK	O14979	HNRNPDL	635.078	96791784	GFGfVLFK	NC_3	["F"]	[193]
7589_C25_20SPD_P115802_R1.23348.23348.3	PTHSGGGGGGGGGGGGGGGGR	Q13595	TRA2A	651.075	6.49777e+06	PTHSgGGGGGGGGGGGGGGGR	NC_3	["G"]	[216]
7589_C25_20SPD_P115802_R1.233485.233485.4	NQSQGYNQWQQGQFWGQKPWSQHYHQGYY	Q00839	HNRNPU	635.077	1140334080	NQSQGYNQWQQGQFWGQKPWSQHYHQGYy	NC_3	["Y"]	[825]
7589_C25_20SPD_P115802_R1.233553.233553.5	NQSQGYNQWQQGQFWGQKPWSQHYHQGYY	Q00839	HNRNPU	611.067	161635488	NQSQGYNQWQQGQFWGQKpwsqhyhqgyY	NC_3	["P", "W", "S", "Q", "H", "Y", "H", "Q", "G", "Y"]	[815, 816, 817, 818, 819, 820, 821, 822, 823, 824]
7589_C25_20SPD_P115802_R1.233561.233561.4	RGFAFVTFDDHDSVDK	P09651	HNRNPA1	651.073	20407272	rgfaFVTFDDHDSVDK	NC_3	["R", "G", "F", "A"]	[146, 147, 148, 149]
7589_C25_20SPD_P115802_R1.233572.233572.3	IGGGIDVPVPRHSVGVVIGR	Q92945	KHSRP	612.05	2266103040	IGGGIDVPVPRhSVGVVIGR	NC_3	["H"]	[332]
7589_C25_20SPD_P115802_R1.233573.233573.3	GFAFVQYVNERNAR	P07910	HNRNPC	651.071	478710912	GFAFVQYVNErNAR	NC_3	["R"]	[61]
7589_C25_20SPD_P115802_R1.233580.233580.3	DKANMQHRYVELFLNSTAGASGGAYEHR	P31943	HNRNPH1	651.073	8525609	dkanmqhRYVELFLNSTAGASGGAYEHR	NC_3	["D", "K", "A", "N", "M", "Q", "H"]	[348, 349, 350, 351, 352, 353, 354]
7589_C25_20SPD_P115802_R1.233598.233598.3	QLPDKWQHDLFDSGFGGGAGVETGGK	Q86V81	ALYREF	612.05	19119682	QLPDKWQHDLFDsgfGGGAGVETGGK	NC_3	["S", "G", "F"]	[94, 95, 96]
7589_C25_20SPD_P115802_R1.233619.233619.3	FAANPNQNKNVALLSQLYHSPAR	Q15717	ELAVL1	611.068	14346452	FAANPNQNKNvallSQLYHSPAR	NC_3	["V", "A", "L", "L"]	[193, 194, 195, 196]
7589_C25_20SPD_P115802_R1.233649.233649.4	EAAGKSSGPTSLFAVTVAPPGAR	Q00839	HNRNPU	727.025	14817763	EAAGKSSGPTSlfAVTVAPPGAR	NC_3	["L", "F"]	[193, 194]
7589_C25_20SPD_P115802_R1.233659.233659.3	MIAGQVLDINLAAEPKVNR	P07910	HNRNPC	514.084	11022040	MIAGQVLDINLAAEpkvNR	NC_3	["P", "K", "V"]	[88, 89, 90]
7589_C25_20SPD_P115802_R1.233665.233665.3	ANMQHRYVELFLNSTAGASGGAYEHR	P31943	HNRNPH1	611.066	14977130	ANMQhRYVELFLNSTAGASGGAYEHR	NC_3	["H"]	[354]
7589_C25_20SPD_P115802_R1.233736.233736.3	NVALLSQLYHSPAR	Q15717	ELAVL1	611.062	77726920	NVALLSQLYhSPAR	NC_3	["H"]	[201]
7589_C25_20SPD_P115802_R1.233743.233743.3	ANMQHRYVELFLNSTAGASGGAYEHR	P31943	HNRNPH1	651.07	0	anmqhryvelFLNSTAGASGGAYEHR	NC_3	["A", "N", "M", "Q", "H", "R", "Y", "V", "E", "L"]	[350, 351, 352, 353, 354, 355, 356, 357, 358, 359]
7589_C25_20SPD_P115802_R1.233800.233800.4	HQDLQFAGLLNPLDSPHHMR	Q5T280	SPOUT1	651.072	24368784	HQDLqfAGLLNPLDSPHHMR	NC_3	["Q", "F"]	[167, 168]
7589_C25_20SPD_P115802_R1.233809.233809.4	DKANMQHRYVELFLNSTAGASGGAYEHR	P31943	HNRNPH1	651.072	99100152	DKAnmqhrYVELFLNSTAGASGGAYEHR	NC_3	["N", "M", "Q", "H", "R"]	[351, 352, 353, 354, 355]
7589_C25_20SPD_P115802_R1.233818.233818.2	GFAFVQYVNERNAR	P07910	HNRNPC	612.05	468050880	GFAFVQYVnerNAR	NC_3	["N", "E", "R"]	[59, 60, 61]
7589_C25_20SPD_P115802_R1.233825.233825.5	ILFNKKENALVQMADGNQAQLAMSHLNGHK	P26599	PTBP1	610.003	37842104	ILfnkkenALVQMADGNQAQLAMSHLNGHK	NC_3	["F", "N", "K", "K", "E", "N"]	[397, 398, 399, 400, 401, 402]
7589_C25_20SPD_P115802_R1.233897.233897.4	NQSQGYNQWQQGQFWGQKPWSQHYHQGYY	Q00839	HNRNPU	628.054	130170816	NQSQGYNQwqQGQFWGQKPWSQHYHQGYY	NC_3	["W", "Q"]	[805, 806]
7589_C25_20SPD_P115802_R1.233901.233901.4	QLPDKWQHDLFDSGFGGGAGVETGGK	Q86V81	ALYREF	611.059	7531903	QLPDKWQHDLFDsgfGGGAGVETGGK	NC_3	["S", "G", "F"]	[94, 95, 96]
7589_C25_20SPD_P115802_R1.233902.233902.3	YGLIFHSTFIGR	O00567	NOP56	651.072	18126034	YGLIFHStfIGR	NC_3	["T", "F"]	[355, 356]
7589_C25_20SPD_P115802_R1.233903.233903.3	VAGHSLGYGFVNYVTAK	Q15717	ELAVL1	611.028	12633844	VAGHSlGYGFVNYVTAK	NC_3	["L"]	[61]
7589_C25_20SPD_P115802_R1.233940.233940.3	SRGFGFILFK	Q99729	HNRNPAB	611.066	35942456	SRGFGfILFK	NC_3	["F"]	[114]
7589_C25_20SPD_P115802_R1.233946.233946.3	GFAFVQYVNERNAR	P07910	HNRNPC	651.071	0	GFAFVQYvnerNAR	NC_3	["V", "N", "E", "R"]	[58, 59, 60, 61]
7589_C25_20SPD_P115802_R1.233982.233982.4	ILFNKKENALVQMADGNQAQLAMSHLNGHK	P26599	PTBP1	611.064	21882654	ILfNKKENALVQMADGNQAQLAMSHLNGHK	NC_3	["F"]	[397]
7589_C25_20SPD_P115802_R1.233985.233985.3	MIAGQVLDINLAAEPKVNR	P07910	HNRNPC	514.085	11022040	MIAGQVLDINLAAEPkvNR	NC_3	["K", "V"]	[89, 90]
7589_C25_20SPD_P115802_R1.233994.233994.3	ANMQHRYVELFLNSTAGASGGAYEHR	P31943	HNRNPH1	612.051	14794783	ANMqhRYVELFLNSTAGASGGAYEHR	NC_3	["Q", "H"]	[353, 354]
7589_C25_20SPD_P115802_R1.234058.234058.4	ANMQHRYVELFLNSTAGASGGAYEHR	P31943	HNRNPH1	651.074	45494496	ANmqhRYVELFLNSTAGASGGAYEHR	NC_3	["M", "Q", "H"]	[352, 353, 354]
7589_C25_20SPD_P115802_R1.234062.234062.2	VAGHSLGYGFVNYVTAK	Q15717	ELAVL1	612.049	27547030	VAGHSlGYGFVNYVTAK	NC_3	["L"]	[61]
7589_C25_20SPD_P115802_R1.234069.234069.3	ANMQHRYVELFLNSTAGASGGAYEHR	P31943	HNRNPH1	612.051	14794783	ANMQhRYVELFLNSTAGASGGAYEHR	NC_3	["H"]	[354]
7589_C25_20SPD_P115802_R1.234110.234110.3	QLPDKWQHDLFDSGFGGGAGVETGGK	Q86V81	ALYREF	612.052	19119682	QLPDKWQHDLFDsgfGGGAGVETGGK	NC_3	["S", "G", "F"]	[94, 95, 96]
7589_C25_20SPD_P115802_R1.234135.234135.4	NQSQGYNQWQQGQFWGQKPWSQHYHQGYY	Q00839	HNRNPU	644.042	56070752	NQSQGYNqwQQGQFWGQKPWSQHYHQGYY	NC_3	["Q", "W"]	[804, 805]
7589_C25_20SPD_P115802_R1.234140.234140.4	TGPMGHTYGFIDLDSHAEALR	P78332	RBM6	611.067	27856894	TGpmGHTYGFIDLDSHAEALR	NC_3	["P", "M"]	[696, 697]
7589_C25_20SPD_P115802_R1.234141.234141.3	SRGFGFILFK	Q99729	HNRNPAB	611.066	35942456	SRGFgfILFK	NC_3	["G", "F"]	[113, 114]
7589_C25_20SPD_P115802_R1.234149.234149.3	ANMQHRYVELFLNSTAGASGGAYEHR	P31943	HNRNPH1	612.051	14794783	ANMqhRYVELFLNSTAGASGGAYEHR	NC_3	["Q", "H"]	[353, 354]
7589_C25_20SPD_P115802_R1.234163.234163.3	GGHMDDGGYSMNFNMSSSRGPLPVK	P38159	RBMX	651.072	23536592	GGHMDDGGYSMNfnmsssrgPLPVK	NC_3	["F", "N", "M", "S", "S", "S", "R", "G"]	[138, 139, 140, 141, 142, 143, 144, 145]
7589_C25_20SPD_P115802_R1.234212.234212.3	IEVIEIMTDRGSGK	P09651	HNRNPA1	635.075	55418264	IEVIEimtdrgSGK	NC_3	["I", "M", "T", "D", "R", "G"]	[136, 137, 138, 139, 140, 141]
7589_C25_20SPD_P115802_R1.234221.234221.4	ANMQHRYVELFLNSTAGASGGAYEHR	P31943	HNRNPH1	612.053	0	ANMqhRYVELFLNSTAGASGGAYEHR	NC_3	["Q", "H"]	[353, 354]
7589_C25_20SPD_P115802_R1.234223.234223.3	LFDYRGRLSPVPVPR	Q9UKM9	RALY	651.072	72335240	LFDYRgRLSPVPVPR	NC_3	["G"]	[132]
7589_C25_20SPD_P115802_R1.234226.234226.4	GGHMDDGGYSMNFNMSSSRGPLPVK	P38159	RBMX	635.077	21577102	GGHMDDGGYSMNFNMSSsrgPLPVK	NC_3	["S", "R", "G"]	[143, 144, 145]
7589_C25_20SPD_P115802_R1.234227.234227.4	QLPDKWQHDLFDSGFGGGAGVETGGK	Q86V81	ALYREF	613.058	10405573	QLPDKWQHDLFDsgfGGGAGVETGGK	NC_3	["S", "G", "F"]	[94, 95, 96]
7589_C25_20SPD_P115802_R1.234277.234277.5	ILFNKKENALVQMADGNQAQLAMSHLNGHK	P26599	PTBP1	595.07	0	ILfNKKENALVQMADGNQAQLAMSHLNGHK	NC_3	["F"]	[397]
7589_C25_20SPD_P115802_R1.234290.234290.3	GFGFVLFK	O14979	HNRNPDL	635.078	96791784	GFGfVLFK	NC_3	["F"]	[193]
7589_C25_20SPD_P115802_R1.234296.234296.3	GFAFVQYVNERNAR	P07910	HNRNPC	628.049	5094670	GFAFVQYVNerNAR	NC_3	["E", "R"]	[60, 61]
7589_C25_20SPD_P115802_R1.234301.234301.4	NQSQGYNQWQQGQFWGQKPWSQHYHQGYY	Q00839	HNRNPU	593.056	80154648	NQSQgyNQWQQGQFWGQKPWSQHYHQGYY	NC_3	["G", "Y"]	[801, 802]
7589_C25_20SPD_P115802_R1.234315.234315.3	VAGHSLGYGFVNYVTAK	Q15717	ELAVL1	611.065	0	VAGHSlGYGFVNYVTAK	NC_3	["L"]	[61]
7589_C25_20SPD_P115802_R1.234316.234316.4	LFDYRGRLSPVPVPR	Q9UKM9	RALY	651.072	19989216	lfdyrgRLSPVPVPR	NC_3	["L", "F", "D", "Y", "R", "G"]	[127, 128, 129, 130, 131, 132]
7589_C25_20SPD_P115802_R1.234374.234374.4	ANMQHRYVELFLNSTAGASGGAYEHR	P31943	HNRNPH1	612.053	0	ANMqhRYVELFLNSTAGASGGAYEHR	NC_3	["Q", "H"]	[353, 354]
7589_C25_20SPD_P115802_R1.234382.234382.4	NQSQGYNQWQQGQFWGQKPWSQHYHQGYY	Q00839	HNRNPU	651.072	577404030	NQSQGYNQwQQGQFWGQKPWSQHYHQGYY	NC_3	["W"]	[805]
7589_C25_20SPD_P115802_R1.234383.234383.4	YGPQYGHPPPPPPPPEYGPHADSPVLMVYGLDQSK	P14866	HNRNPL	611.065	508557536	YGPQYGHPPPPPPPPEYGPHADSPVLMvyGLDQSK	NC_3	["V", "Y"]	[386, 387]
7589_C25_20SPD_P115802_R1.234387.234387.3	PAPGFHHGDGPGNAVQEIMIPASK	Q96AE4	FUBP1	612.05	13810556	PApgfhHGDGPGNAVQEIMIPASK	NC_3	["P", "G", "F", "H"]	[175, 176, 177, 178]
7589_C25_20SPD_P115802_R1.234398.234398.3	HGLVPFAFVR	Q13242	SRSF9	635.074	22138566	HGLVpFAFVR	NC_3	["P"]	[53]
7589_C25_20SPD_P115802_R1.234431.234431.4	NQSQGYNQWQQGQFWGQKPWSQHYHQGYY	Q00839	HNRNPU	644.04	35654152	NQSQGYNQwQQGQFWGQKPWSQHYHQGYY	NC_3	["W"]	[805]
7589_C25_20SPD_P115802_R1.234432.234432.3	ANMQHRYVELFLNSTAGASGGAYEHR	P31943	HNRNPH1	611.049	0	ANMqhRYVELFLNSTAGASGGAYEHR	NC_3	["Q", "H"]	[353, 354]
7589_C25_20SPD_P115802_R1.234440.234440.4	QLPDKWQHDLFDSGFGGGAGVETGGK	Q86V81	ALYREF	651.072	27867830	QLPDKWQHDLfDSGFGGGAGVETGGK	NC_3	["F"]	[92]
7589_C25_20SPD_P115802_R1.234444.234444.4	YGPQYGHPPPPPPPPEYGPHADSPVLMVYGLDQSK	P14866	HNRNPL	611.065	508557536	YGPQYGHPPPPPPPPEYGPHADSPVLMvyGLDQSK	NC_3	["V", "Y"]	[386, 387]
7589_C25_20SPD_P115802_R1.234451.234451.3	IEVIEIMTDRGSGK	P09651	HNRNPA1	635.076	51581020	IEVIEIMTDrgSGK	NC_3	["R", "G"]	[140, 141]
7589_C25_20SPD_P115802_R1.23446.23446.3	PTHSGGGGGGGGGGGGGGGGR	Q13595	TRA2A	611.066	2.03263e+06	PTHSgGGGGGGGGGGGGGGGR	NC_3	["G"]	[216]
7589_C25_20SPD_P115802_R1.234465.234465.5	YGPQYGHPPPPPPPPEYGPHADSPVLMVYGLDQSK	P14866	HNRNPL	611.066	71581960	YGPQYGHPPPPPPPPEYGPHADSPVLMvyGLDQSK	NC_3	["V", "Y"]	[386, 387]
7589_C25_20SPD_P115802_R1.23447.23447.2	PTHSGGGGGGGGGGGGGGGGR	Q13595	TRA2A	651.078	0	PTHSgGGGGGGGGGGGGGGGR	NC_3	["G"]	[216]
7589_C25_20SPD_P115802_R1.234471.234471.3	PAPGFHHGDGPGNAVQEIMIPASK	Q96AE4	FUBP1	611.085	0	PApgfhHGDGPGNAVQEIMIPASK	NC_3	["P", "G", "F", "H"]	[175, 176, 177, 178]
7589_C25_20SPD_P115802_R1.23448.23448.2	PTHSGGGGGGGGGGGGGGGGR	Q13595	TRA2A	611.072	463242	PTHSGGGGGGGGgggGGGGGR	NC_3	["G", "G", "G"]	[224, 225, 226]
7589_C25_20SPD_P115802_R1.234535.234535.5	DKANMQHRYVELFLNSTAGASGGAYEHR	P31943	HNRNPH1	651.072	88888032	DKANMqhrYVELFLNSTAGASGGAYEHR	NC_3	["Q", "H", "R"]	[353, 354, 355]
7589_C25_20SPD_P115802_R1.234539.234539.3	KLFIGGLSFETTDESLR	P09651	HNRNPA1	635.076	109929832	KLFIGGLSfETTDESLR	NC_3	["F"]	[23]
7589_C25_20SPD_P115802_R1.234605.234605.3	GGHMDDGGYSMNFNMSSSRGPLPVK	P38159	RBMX	651.072	23536592	GGHMDDGGYsmnfnmsssrGPLPVK	NC_3	["S", "M", "N", "F", "N", "M", "S", "S", "S", "R"]	[135, 136, 137, 138, 139, 140, 141, 142, 143, 144]
7589_C25_20SPD_P115802_R1.234622.234622.3	VAGHSLGYGFVNYVTAK	Q15717	ELAVL1	612.047	78476608	VAGHslGYGFVNYVTAK	NC_3	["S", "L"]	[60, 61]
7589_C25_20SPD_P115802_R1.234626.234626.4	KDDEENYLDLFSHKNMK	Q07666	KHDRBS1	635.078	66213476	KDDEENYLDLFShKNMK	NC_3	["H"]	[151]
7589_C25_20SPD_P115802_R1.234627.234627.4	AAVAGEDGRMIAGQVLDINLAAEPKVNR	P07910	HNRNPC	627.022	0	AAVAGEDGRMIAGQVLDINLAAepkvNR	NC_3	["E", "P", "K", "V"]	[87, 88, 89, 90]
7589_C25_20SPD_P115802_R1.234628.234628.4	TEMDWVLKHSGPNSADSANDGFVR	P52597	HNRNPF	605.067	54229532	TEmdwvlkhsGPNSADSANDGFVR	NC_3	["M", "D", "W", "V", "L", "K", "H", "S"]	[93, 94, 95, 96, 97, 98, 99, 100]
7589_C25_20SPD_P115802_R1.234629.234629.3	KDDEENYLDLFSHKNMK	Q07666	KHDRBS1	635.077	51227156	KDDEENYLDLFShKNMK	NC_3	["H"]	[151]
7589_C25_20SPD_P115802_R1.234630.234630.4	ANMQHRYVELFLNSTAGASGGAYEHR	P31943	HNRNPH1	651.036	122093016	ANMQhRYVELFLNSTAGASGGAYEHR	NC_3	["H"]	[354]
7589_C25_20SPD_P115802_R1.234704.234704.3	HGLVPFAFVR	Q13242	SRSF9	635.074	22138566	HGLVPFAfVR	NC_3	["F"]	[56]
7589_C25_20SPD_P115802_R1.234753.234753.3	KLFIGGLSFETTDESLR	P09651	HNRNPA1	635.077	109929832	KLFIGGLSfETTDESLR	NC_3	["F"]	[23]
7589_C25_20SPD_P115802_R1.234764.234764.3	MIAGQVLDINLAAEPKVNR	P07910	HNRNPC	567.095	0	MIAGQVLDINLAAEpkVNR	NC_3	["P", "K"]	[88, 89]
7589_C25_20SPD_P115802_R1.234770.234770.4	DKANMQHRYVELFLNSTAGASGGAYEHR	P31943	HNRNPH1	612.053	169533536	DKAnmqhRYVELFLNSTAGASGGAYEHR	NC_3	["N", "M", "Q", "H"]	[351, 352, 353, 354]
7589_C25_20SPD_P115802_R1.234777.234777.4	MIAGQVLDINLAAEPKVNRGK	P07910	HNRNPC	611.029	0	MIAGQVLDINLAaepkVNRGK	NC_3	["A", "E", "P", "K"]	[86, 87, 88, 89]
7589_C25_20SPD_P115802_R1.234778.234778.3	SKGYAFIEFASFEDAK	P19338	NCL	611.067	141167520	SKgyAFIEFASFEDAK	NC_3	["G", "Y"]	[524, 525]
7589_C25_20SPD_P115802_R1.234784.234784.3	HGLVPFAFVR	Q13242	SRSF9	635.074	22138566	HGLVPFafVR	NC_3	["A", "F"]	[55, 56]
7589_C25_20SPD_P115802_R1.23479.23479.3	PTHSGGGGGGGGGGGGGGGGR	Q13595	TRA2A	635.081	4372138	PTHSgGGGGGGGGGGGGGGGR	NC_3	["G"]	[216]
7589_C25_20SPD_P115802_R1.234792.234792.3	MDWVMKHNGPNDASDGTVR	P31942	HNRNPH3	651.072	20724832	MDWVMKhNGPNDASDGTVR	NC_3	["H"]	[7]
7589_C25_20SPD_P115802_R1.234796.234796.3	GGHMDDGGYSMNFNMSSSRGPLPVK	P38159	RBMX	635.076	10999360	GGHMDDGGYSmnfnmsssrgPLPVK	NC_3	["M", "N", "F", "N", "M", "S", "S", "S", "R", "G"]	[136, 137, 138, 139, 140, 141, 142, 143, 144, 145]
7589_C25_20SPD_P115802_R1.234798.234798.3	YGEPGEVFINKGKGFGFIK	P23246	SFPQ	651.073	21602360	YGEPGEvfINKGKGFGFIK	NC_3	["V", "F"]	[326, 327]
7589_C25_20SPD_P115802_R1.234811.234811.3	MFIGGLSWDTTKK	Q14103	HNRNPD	651.073	48078356	MFIGGLSwDTTKK	NC_3	["W"]	[106]
7589_C25_20SPD_P115802_R1.234847.234847.3	IGGGIDVPVPRHSVGVVIGR	Q92945	KHSRP	612.049	2257273340	IGGGIDVPVprHSVGVVIGR	NC_3	["P", "R"]	[330, 331]
7589_C25_20SPD_P115802_R1.234872.234872.3	MIAGQVLDINLAAEPKVNR	P07910	HNRNPC	593.078	13074436	MIAGQVLDINLAAepkVNR	NC_3	["E", "P", "K"]	[87, 88, 89]
7589_C25_20SPD_P115802_R1.234891.234891.4	KLFIGGLSFETTDDSLR	P51991	HNRNPA3	635.077	3.41152e+06	KLFIGGLSfetTDDSLR	NC_3	["F", "E", "T"]	[44, 45, 46]
7589_C25_20SPD_P115802_R1.234909.234909.3	RGKPPPLLPSVLGPAGGDR	Q8IY67	RAVER1	651.071	0	rgkPPPLLPSVLGPAGGDR	NC_3	["R", "G", "K"]	[432, 433, 434]
7589_C25_20SPD_P115802_R1.234949.234949.3	KLFIGGLSFETTDESLR	P09651	HNRNPA1	635.077	109929832	KLFIGGLSfETTDESLR	NC_3	["F"]	[23]
7589_C25_20SPD_P115802_R1.234950.234950.5	DKANMQHRYVELFLNSTAGASGGAYEHR	P31943	HNRNPH1	612.051	12707704	dkanmqhRYVELFLNSTAGASGGAYEHR	NC_3	["D", "K", "A", "N", "M", "Q", "H"]	[348, 349, 350, 351, 352, 353, 354]
7589_C25_20SPD_P115802_R1.234951.234951.4	VIAHTQMRLLPLR	P39023	RPL3	651.072	11595989	VIAHTqmrllPLR	NC_3	["Q", "M", "R", "L", "L"]	[167, 168, 169, 170, 171]
7589_C25_20SPD_P115802_R1.234953.234953.4	LGSTVFVANLDYKVGWKK	P52272	HNRNPM	634.05	0	LGSTVFVANLdyKVGWKK	NC_3	["D", "Y"]	[212, 213]
7589_C25_20SPD_P115802_R1.235009.235009.2	SKGYAFIEFASFEDAK	P19338	NCL	611.067	17477754	SKgyAFIEFASFEDAK	NC_3	["G", "Y"]	[524, 525]
7589_C25_20SPD_P115802_R1.235014.235014.3	SRGFGFILFK	Q99729	HNRNPAB	611.066	0	SRGFgfILFK	NC_3	["G", "F"]	[113, 114]
7589_C25_20SPD_P115802_R1.235016.235016.3	KLFIGGLSFETTDESLR	P09651	HNRNPA1	635.077	109929832	KLFIGGLSfETTDESLR	NC_3	["F"]	[23]
7589_C25_20SPD_P115802_R1.235020.235020.3	FAANPNQNKNVALLSQLYHSPAR	Q15717	ELAVL1	612.051	348037152	FAANpnqnknvaLLSQLYHSPAR	NC_3	["P", "N", "Q", "N", "K", "N", "V", "A"]	[187, 188, 189, 190, 191, 192, 193, 194]
7589_C25_20SPD_P115802_R1.235027.235027.4	GGHMDDGGYSMNFNMSSSRGPLPVK	P38159	RBMX	651.071	28449428	GGHMDDGGYSMNfnmsssrgplPVK	NC_3	["F", "N", "M", "S", "S", "S", "R", "G", "P", "L"]	[138, 139, 140, 141, 142, 143, 144, 145, 146, 147]
7589_C25_20SPD_P115802_R1.235031.235031.4	NQSQGYNQWQQGQFWGQKPWSQHYHQGYY	Q00839	HNRNPU	645.047	40776404	NQSQGYNQwQQGQFWGQKPWSQHYHQGYY	NC_3	["W"]	[805]
7589_C25_20SPD_P115802_R1.235034.235034.4	LGSTVFVANLDYKVGWKK	P52272	HNRNPM	635.077	10830185	LGSTVFVanldyKVGWKK	NC_3	["A", "N", "L", "D", "Y"]	[209, 210, 211, 212, 213]
7589_C25_20SPD_P115802_R1.235046.235046.3	RRGFVFITFK	Q99729	HNRNPAB	635.078	7.69605e+06	rrGFVFITFK	NC_3	["R", "R"]	[194, 195]
7589_C25_20SPD_P115802_R1.235056.235056.5	ANMQHRYVELFLNSTAGASGGAYEHR	P31943	HNRNPH1	651.072	0	ANMQhryVELFLNSTAGASGGAYEHR	NC_3	["H", "R", "Y"]	[354, 355, 356]
7589_C25_20SPD_P115802_R1.235080.235080.3	KLFIGGLSFETTEESLR	P22626	HNRNPA2B1	611.068	190145984	KLFIGGLsfETTEESLR	NC_3	["S", "F"]	[29, 30]
7589_C25_20SPD_P115802_R1.235082.235082.3	MFIGGLSWDTTKK	Q14103	HNRNPD	651.073	48078356	MFIGGLswDTTKK	NC_3	["S", "W"]	[105, 106]
7589_C25_20SPD_P115802_R1.235086.235086.3	VLAGQTLDINMAGEPKPDRPK	Q9UKM9	RALY	611.055	9840904	VLAGQTLDINMAGEPkpdRPK	NC_3	["K", "P", "D"]	[94, 95, 96]
7589_C25_20SPD_P115802_R1.235113.235113.3	GGNFGFGDSRGGGGNFGPGPGSNFR	P22626	HNRNPA2B1	627.069	32320534	GGNFGFGDSRGgggNFGPGPGSNFR	NC_3	["G", "G", "G"]	[215, 216, 217]
7589_C25_20SPD_P115802_R1.235116.235116.3	QLPDKWQHDLFDSGFGGGAGVETGGK	Q86V81	ALYREF	651.072	0	QLPDKWQHDLfDSGFGGGAGVETGGK	NC_3	["F"]	[92]
7589_C25_20SPD_P115802_R1.235122.235122.3	AIEMERGNFGGSFAGSFGGAGGHAPGVAR	P52272	HNRNPM	613.053	0	AIEmergnfGGSFAGSFGGAGGHAPGVAR	NC_3	["M", "E", "R", "G", "N", "F"]	[625, 626, 627, 628, 629, 630]
7589_C25_20SPD_P115802_R1.235165.235165.2	SKGYAFIEFASFEDAK	P19338	NCL	611.066	15515155	SKgyAFIEFASFEDAK	NC_3	["G", "Y"]	[524, 525]
7589_C25_20SPD_P115802_R1.235166.235166.3	DKANMQHRYVELFLNSTAGASGGAYEHR	P31943	HNRNPH1	612.049	31312242	DKANMqhRYVELFLNSTAGASGGAYEHR	NC_3	["Q", "H"]	[353, 354]
7589_C25_20SPD_P115802_R1.235178.235178.3	GNFGGSFAGSFGGAGGHAPGVAR	P52272	HNRNPM	612.051	159550160	GNFGGSFAGSfggAGGHAPGVAR	NC_3	["F", "G", "G"]	[638, 639, 640]
7589_C25_20SPD_P115802_R1.235179.235179.3	MDWVMKHNGPNDASDGTVR	P31942	HNRNPH3	651.072	20724832	MDWVMKhNGPNDASDGTVR	NC_3	["H"]	[7]
7589_C25_20SPD_P115802_R1.235184.235184.3	YGPIADVSIVYDQQSRR	P62995	TRA2B	651.074	58478240	YGPIADVSIVYDqqsrR	NC_3	["Q", "Q", "S", "R"]	[153, 154, 155, 156]
7589_C25_20SPD_P115802_R1.235186.235186.5	DKANMQHRYVELFLNSTAGASGGAYEHR	P31943	HNRNPH1	612.051	12707704	DKANmqhrYVELFLNSTAGASGGAYEHR	NC_3	["M", "Q", "H", "R"]	[352, 353, 354, 355]
7589_C25_20SPD_P115802_R1.235195.235195.4	FAANPNQNKNVALLSQLYHSPAR	Q15717	ELAVL1	612.05	135879520	FAANPNqnkNVALLSQLYHSPAR	NC_3	["Q", "N", "K"]	[189, 190, 191]
7589_C25_20SPD_P115802_R1.235196.235196.3	NVALLSQLYHSPAR	Q15717	ELAVL1	612.063	112714936	NVALLSQLYhSPAR	NC_3	["H"]	[201]
7589_C25_20SPD_P115802_R1.235202.235202.4	ANMQHRYVELFLNSTAGASGGAYEHR	P31943	HNRNPH1	612.052	0	ANMQhryveLFLNSTAGASGGAYEHR	NC_3	["H", "R", "Y", "V", "E"]	[354, 355, 356, 357, 358]
7589_C25_20SPD_P115802_R1.235251.235251.3	GGHMDDGGYSMNFNMSSSRGPLPVK	P38159	RBMX	635.075	0	GGHMDDGGYSMNFNMSSsrgPLPVK	NC_3	["S", "R", "G"]	[143, 144, 145]
7589_C25_20SPD_P115802_R1.235263.235263.5	DKANMQHRYVELFLNSTAGASGGAYEHR	P31943	HNRNPH1	612.052	15809836	dkanmqhryveLFLNSTAGASGGAYEHR	NC_3	["D", "K", "A", "N", "M", "Q", "H", "R", "Y", "V", "E"]	[348, 349, 350, 351, 352, 353, 354, 355, 356, 357, 358]
7589_C25_20SPD_P115802_R1.235273.235273.3	DKANMQHRYVELFLNSTAGASGGAYEHR	P31943	HNRNPH1	612.049	31312242	DKANMqhRYVELFLNSTAGASGGAYEHR	NC_3	["Q", "H"]	[353, 354]
7589_C25_20SPD_P115802_R1.235278.235278.3	WQHDLFDSGFGGGAGVETGGK	Q86V81	ALYREF	611.066	100877280	WQHDLFDSGFggGAGVETGGK	NC_3	["G", "G"]	[97, 98]
7589_C25_20SPD_P115802_R1.235339.235339.3	DKANMQHRYVELFLNSTAGASGGAYEHR	P31943	HNRNPH1	612.049	31312242	DKANMqhRYVELFLNSTAGASGGAYEHR	NC_3	["Q", "H"]	[353, 354]
7589_C25_20SPD_P115802_R1.235340.235340.4	YGPQYGHPPPPPPPPEYGPHADSPVLMVYGLDQSK	P14866	HNRNPL	611.065	324401216	YGPQYGHPPPPPPPPEYGPHADSPVLMvyGLDQSK	NC_3	["V", "Y"]	[386, 387]
7589_C25_20SPD_P115802_R1.235348.235348.3	AIEMERGNFGGSFAGSFGGAGGHAPGVAR	P52272	HNRNPM	612.046	0	AIemergnfggsFAGSFGGAGGHAPGVAR	NC_3	["E", "M", "E", "R", "G", "N", "F", "G", "G", "S"]	[624, 625, 626, 627, 628, 629, 630, 631, 632, 633]
7589_C25_20SPD_P115802_R1.235412.235412.3	MFIGGLSWDTTKK	Q14103	HNRNPD	651.073	48078356	MFIGGLswDTTKK	NC_3	["S", "W"]	[105, 106]
7589_C25_20SPD_P115802_R1.235432.235432.5	DKANMQHRYVELFLNSTAGASGGAYEHR	P31943	HNRNPH1	612.051	12707704	dkanmqhrYVELFLNSTAGASGGAYEHR	NC_3	["D", "K", "A", "N", "M", "Q", "H", "R"]	[348, 349, 350, 351, 352, 353, 354, 355]
7589_C25_20SPD_P115802_R1.235438.235438.4	AIEMERGNFGGSFAGSFGGAGGHAPGVAR	P52272	HNRNPM	612.046	49185716	AIEmergNFGGSFAGSFGGAGGHAPGVAR	NC_3	["M", "E", "R", "G"]	[625, 626, 627, 628]
7589_C25_20SPD_P115802_R1.235471.235471.3	KLFIGGLSFETTDESLR	P09651	HNRNPA1	611.066	0	KLFIGGLsFETTDESLR	NC_3	["S"]	[22]
7589_C25_20SPD_P115802_R1.235480.235480.5	RGPSRYGPQYGHPPPPPPPPEYGPHADSPVLMVYGLDQSK	P14866	HNRNPL	635.079	144713280	rgpsrygpqyghPPPPPPPPEYGPHADSPVLMVYGLDQSK	NC_3	["R", "G", "P", "S", "R", "Y", "G", "P", "Q", "Y", "G", "H"]	[354, 355, 356, 357, 358, 359, 360, 361, 362, 363, 364, 365]
7589_C25_20SPD_P115802_R1.235494.235494.3	ALVVEMSRPRPLNTWK	Q96PK6	RBM14	611.041	3.04794e+06	ALVVEmsrPRPLNTWK	NC_3	["M", "S", "R"]	[70, 71, 72]
7589_C25_20SPD_P115802_R1.235497.235497.4	DKNNMQHRYIELFLNSTPGGGSGMGGSGMGGYGR	P31942	HNRNPH3	651.073	67270848	dknnmqhryielflNSTPGGGSGMGGSGMGGYGR	NC_3	["D", "K", "N", "N", "M", "Q", "H", "R", "Y", "I", "E", "L", "F", "L"]	[254, 255, 256, 257, 258, 259, 260, 261, 262, 263, 264, 265, 266, 267]
7589_C25_20SPD_P115802_R1.235518.235518.4	LGSTVFVANLDYKVGWKK	P52272	HNRNPM	651.073	36834596	LGSTVfVANLDYKVGWKK	NC_3	["F"]	[207]
7589_C25_20SPD_P115802_R1.235520.235520.5	DKNNMQHRYIELFLNSTPGGGSGMGGSGMGGYGR	P31942	HNRNPH3	651.074	20800366	dkNNMQHRYIELFLNSTPGGGSGMGGSGMGGYGR	NC_3	["D", "K"]	[254, 255]
7589_C25_20SPD_P115802_R1.235573.235573.4	KIFVGGIKEDTEEYNLR	P51991	HNRNPA3	635.078	38695508	KIFVggIKEDTEEYNLR	NC_3	["G", "G"]	[131, 132]
7589_C25_20SPD_P115802_R1.235577.235577.4	ANMQHRYVELFLNSTAGASGGAYEHR	P31943	HNRNPH1	612.052	0	ANMqhRYVELFLNSTAGASGGAYEHR	NC_3	["Q", "H"]	[353, 354]
7589_C25_20SPD_P115802_R1.235597.235597.3	FAANPNQNKNVALLSQLYHSPAR	Q15717	ELAVL1	612.051	336451872	FAANPNQNknVALLSQLYHSPAR	NC_3	["K", "N"]	[191, 192]
7589_C25_20SPD_P115802_R1.235598.235598.3	GGNFGFGDSRGGGGNFGPGPGSNFR	P22626	HNRNPA2B1	646.038	90580920	GGNFGFGDsrggGGNFGPGPGSNFR	NC_3	["S", "R", "G", "G"]	[212, 213, 214, 215]
7589_C25_20SPD_P115802_R1.235603.235603.3	KMCLFAGFQR	Q00839	HNRNPU	635.078	24248690	KMcLFAGFQR	NC_3	["C"]	[594]
7589_C25_20SPD_P115802_R1.235655.235655.4	FAANPNQNKNVALLSQLYHSPAR	Q15717	ELAVL1	612.05	135879520	FAANpnqnknvALLSQLYHSPAR	NC_3	["P", "N", "Q", "N", "K", "N", "V"]	[187, 188, 189, 190, 191, 192, 193]
7589_C25_20SPD_P115802_R1.235674.235674.3	GFGFVLFK	O14979	HNRNPDL	635.077	96791784	GFGfVLFK	NC_3	["F"]	[193]
7589_C25_20SPD_P115802_R1.235678.235678.4	DKNNMQHRYIELFLNSTPGGGSGMGGSGMGGYGR	P31942	HNRNPH3	651.073	67270848	dknnmqhryIELFLNSTPGGGSGMGGSGMGGYGR	NC_3	["D", "K", "N", "N", "M", "Q", "H", "R", "Y"]	[254, 255, 256, 257, 258, 259, 260, 261, 262]
7589_C25_20SPD_P115802_R1.235679.235679.3	LGSTVFVANLDYKVGWKK	P52272	HNRNPM	651.073	39797816	LGSTVFVANLdYKVGWKK	NC_3	["D"]	[212]
7589_C25_20SPD_P115802_R1.235682.235682.3	SDVEAIFSKYGKIVGCSVHK	P07910	HNRNPC	612.056	9878808	SDVEAIfskygKIVGCSVHK	NC_3	["F", "S", "K", "Y", "G"]	[37, 38, 39, 40, 41]
7589_C25_20SPD_P115802_R1.235687.235687.3	GGHMDDGGYSMNFNMSSSRGPLPVK	P38159	RBMX	613.03	32476094	GGHMDDGGYSMNFNMSSSRgPLPVK	NC_3	["G"]	[145]
7589_C25_20SPD_P115802_R1.235742.235742.5	RGPSRYGPQYGHPPPPPPPPEYGPHADSPVLMVYGLDQSK	P14866	HNRNPL	635.079	144713280	rgpsryGPQYGHPPPPPPPPEYGPHADSPVLMVYGLDQSK	NC_3	["R", "G", "P", "S", "R", "Y"]	[354, 355, 356, 357, 358, 359]
7589_C25_20SPD_P115802_R1.235747.235747.4	FAANPNQNKNVALLSQLYHSPAR	Q15717	ELAVL1	612.05	128046752	FAANPNQNkNVALLSQLYHSPAR	NC_3	["K"]	[191]
7589_C25_20SPD_P115802_R1.235755.235755.3	RGFGFVEFEDPR	Q13243	SRSF5	611.067	35158748	rGFGFVEFEDPR	NC_3	["R"]	[37]
7589_C25_20SPD_P115802_R1.235759.235759.5	GPSRYGPQYGHPPPPPPPPEYGPHADSPVLMVYGLDQSK	P14866	HNRNPL	651.073	0	gpsryGPQYGHPPPPPPPPEYGPHADSPVLMVYGLDQSK	NC_3	["G", "P", "S", "R", "Y"]	[355, 356, 357, 358, 359]
7589_C25_20SPD_P115802_R1.235771.235771.4	SDVEAIFSKYGKIVGCSVHK	P07910	HNRNPC	612.051	5.74736e+06	SDVEAifskygKIVGCSVHK	NC_3	["I", "F", "S", "K", "Y", "G"]	[36, 37, 38, 39, 40, 41]
7589_C25_20SPD_P115802_R1.235813.235813.2	GFAFVQYVNERNAR	P07910	HNRNPC	612.05	467393152	GFAFVQYVNErNAR	NC_3	["R"]	[61]
7589_C25_20SPD_P115802_R1.235825.235825.4	GGHMDDGGYSMNFNMSSSRGPLPVK	P38159	RBMX	651.071	28487952	GGHMDDGGYSMNFNmsssrGPLPVK	NC_3	["M", "S", "S", "S", "R"]	[140, 141, 142, 143, 144]
7589_C25_20SPD_P115802_R1.235840.235840.5	NQSQGYNQWQQGQFWGQKPWSQHYHQGYY	Q00839	HNRNPU	635.078	102423136	NQSQGYNQWQQGQFWgqkPWSQHYHQGYY	NC_3	["G", "Q", "K"]	[812, 813, 814]
7589_C25_20SPD_P115802_R1.235865.235865.4	NRHGLVPFAFVR	Q13242	SRSF9	635.078	26164764	nrhgLVPFAFVR	NC_3	["N", "R", "H", "G"]	[47, 48, 49, 50]
7589_C25_20SPD_P115802_R1.235909.235909.5	NQSQGYNQWQQGQFWGQKPWSQHYHQGYY	Q00839	HNRNPU	635.078	102423136	NQSQGYNQWQQGQFWgqkPWSQHYHQGYY	NC_3	["G", "Q", "K"]	[812, 813, 814]
7589_C25_20SPD_P115802_R1.235914.235914.4	GGHMDDGGYSMNFNMSSSRGPLPVK	P38159	RBMX	635.077	21577102	GGHMDDGGYSMNFNMSSsrGPLPVK	NC_3	["S", "R"]	[143, 144]
7589_C25_20SPD_P115802_R1.235923.235923.2	VFIGNLNTLVVK	P07910	HNRNPC	635.078	44689248	VFIGNLNtlvVK	NC_3	["T", "L", "V"]	[25, 26, 27]
7589_C25_20SPD_P115802_R1.235925.235925.4	HMDGGQIDGQEITATAVLAPWPRPPPR	Q15287	RNPS1	635.068	13206753	HMDGGQIDGQEITATAVLAPwprPPPR	NC_3	["W", "P", "R"]	[242, 243, 244]
7589_C25_20SPD_P115802_R1.235933.235933.4	KKTNLVWDEVSGQWR	Q15050	RRS1	651.072	14135493	KktNLVWDEVSGQWR	NC_3	["K", "T"]	[128, 129]
7589_C25_20SPD_P115802_R1.235951.235951.2	KMCLFAGFQR	Q00839	HNRNPU	635.075	5554001	KMcLFAGFQR	NC_3	["C"]	[594]
7589_C25_20SPD_P115802_R1.235973.235973.3	IEVIEIMTDRGSGK	P09651	HNRNPA1	612.051	75134704	IEVIEImtdrgsGK	NC_3	["M", "T", "D", "R", "G", "S"]	[137, 138, 139, 140, 141, 142]
7589_C25_20SPD_P115802_R1.235994.235994.3	ANMQHRYVELFLNSTAGASGGAYEHR	P31943	HNRNPH1	612.05	25128240	ANMqhryvelflNSTAGASGGAYEHR	NC_3	["Q", "H", "R", "Y", "V", "E", "L", "F", "L"]	[353, 354, 355, 356, 357, 358, 359, 360, 361]
7589_C25_20SPD_P115802_R1.235997.235997.4	DKNNMQHRYIELFLNSTPGGGSGMGGSGMGGYGR	P31942	HNRNPH3	651.072	65779628	dknnmqhryielfLNSTPGGGSGMGGSGMGGYGR	NC_3	["D", "K", "N", "N", "M", "Q", "H", "R", "Y", "I", "E", "L", "F"]	[254, 255, 256, 257, 258, 259, 260, 261, 262, 263, 264, 265, 266]
7589_C25_20SPD_P115802_R1.236002.236002.3	IEVIEIMTDRGSGK	P09651	HNRNPA1	651.073	227302528	IEVIEIMTDrGSGK	NC_3	["R"]	[140]
7589_C25_20SPD_P115802_R1.236003.236003.3	VFIGNLNTLVVK	P07910	HNRNPC	635.078	108173992	VFIGNLNtlVVK	NC_3	["T", "L"]	[25, 26]
7589_C25_20SPD_P115802_R1.236007.236007.4	GPSRYGPQYGHPPPPPPPPEYGPHADSPVLMVYGLDQSK	P14866	HNRNPL	651.076	0	GPSRYGPQYGhPPPPPPPPEYGPHADSPVLMVYGLDQSK	NC_3	["H"]	[365]
7589_C25_20SPD_P115802_R1.236010.236010.3	MIAGQVLDINLAAEPKVNR	P07910	HNRNPC	636.081	9074930	MIAGQVLDINLAAEpkvNR	NC_3	["P", "K", "V"]	[88, 89, 90]
7589_C25_20SPD_P115802_R1.236064.236064.3	VFIGNLNTLVVK	P07910	HNRNPC	635.078	108173992	VFIGNLNtlVVK	NC_3	["T", "L"]	[25, 26]
7589_C25_20SPD_P115802_R1.236075.236075.5	RGPSRYGPQYGHPPPPPPPPEYGPHADSPVLMVYGLDQSK	P14866	HNRNPL	635.078	144713280	rgpsrygPQYGHPPPPPPPPEYGPHADSPVLMVYGLDQSK	NC_3	["R", "G", "P", "S", "R", "Y", "G"]	[354, 355, 356, 357, 358, 359, 360]
7589_C25_20SPD_P115802_R1.236096.236096.4	PKQLPDKWQHDLFDSGFGGGAGVETGGK	Q86V81	ALYREF	612.045	12520019	PKQLpdkwqhdlFDSGFGGGAGVETGGK	NC_3	["P", "D", "K", "W", "Q", "H", "D", "L"]	[84, 85, 86, 87, 88, 89, 90, 91]
7589_C25_20SPD_P115802_R1.236099.236099.3	SDVEAIFSKYGKIVGCSVHK	P07910	HNRNPC	692.007	40052208	SDVEAIfskygKIVGCSVHK	NC_3	["F", "S", "K", "Y", "G"]	[37, 38, 39, 40, 41]
7589_C25_20SPD_P115802_R1.236120.236120.4	MIAGQVLDINLAAEPKVNRGK	P07910	HNRNPC	651.071	9352745	MIAGQVLDinlaaepkvnRGK	NC_3	["I", "N", "L", "A", "A", "E", "P", "K", "V", "N"]	[82, 83, 84, 85, 86, 87, 88, 89, 90, 91]
7589_C25_20SPD_P115802_R1.236146.236146.2	VFIGNLNTLVVK	P07910	HNRNPC	635.078	44689248	VFIGNLNtlVVK	NC_3	["T", "L"]	[25, 26]
7589_C25_20SPD_P115802_R1.236173.236173.4	HMDGGQIDGQEITATAVLAPWPRPPPR	Q15287	RNPS1	635.074	13206753	HMDGGQIDGQEITATAVLAPwprPPPR	NC_3	["W", "P", "R"]	[242, 243, 244]
7589_C25_20SPD_P115802_R1.236180.236180.5	YGPQYGHPPPPPPPPEYGPHADSPVLMVYGLDQSK	P14866	HNRNPL	635.073	37338224	YGPQYGHPPPppPPPEYGPHADSPVLMVYGLDQSK	NC_3	["P", "P"]	[369, 370]
7589_C25_20SPD_P115802_R1.236220.236220.4	PQQLPHGLGGIGMGLGPGGQPIDANHLNK	P52272	HNRNPM	652.057	5720981	PQQLPhGLGGIGMGLGPGGQPIDANHLNK	NC_3	["H"]	[299]
7589_C25_20SPD_P115802_R1.236230.236230.3	NVALLSQLYHSPAR	Q15717	ELAVL1	648.023	0	NVALLSQLyHSPAR	NC_3	["Y"]	[200]
7589_C25_20SPD_P115802_R1.236241.236241.3	NRHGLVPFAFVR	Q13242	SRSF9	612.052	35352880	NRHgLVPFAFVR	NC_3	["G"]	[50]
7589_C25_20SPD_P115802_R1.236248.236248.2	IEVIEIMTDRGSGK	P09651	HNRNPA1	611.046	0	IEVIEIMTDrGSGK	NC_3	["R"]	[140]
7589_C25_20SPD_P115802_R1.236294.236294.4	KKTNLVWDEVSGQWR	Q15050	RRS1	651.073	0	KktnlvWDEVSGQWR	NC_3	["K", "T", "N", "L", "V"]	[128, 129, 130, 131, 132]
7589_C25_20SPD_P115802_R1.236328.236328.2	NRHGLVPFAFVR	Q13242	SRSF9	612.051	8204423	NRHgLVPFAFVR	NC_3	["G"]	[50]
7589_C25_20SPD_P115802_R1.236331.236331.4	LGSTVFVANLDYKVGWKK	P52272	HNRNPM	611.07	21724696	LGSTVFVANLDyKVGWKK	NC_3	["Y"]	[213]
7589_C25_20SPD_P115802_R1.236343.236343.3	LGSTVFVANLDYKVGWKK	P52272	HNRNPM	611.053	24820820	LGSTVFVANLDyKVGWKK	NC_3	["Y"]	[213]
7589_C25_20SPD_P115802_R1.236377.236377.2	NVALLSQLYHSPAR	Q15717	ELAVL1	612.053	53887952	NVALLSQLYHSpaR	NC_3	["P", "A"]	[203, 204]
7589_C25_20SPD_P115802_R1.236407.236407.5	RGPSRYGPQYGHPPPPPPPPEYGPHADSPVLMVYGLDQSK	P14866	HNRNPL	611.067	97334928	rgpsrygpqyghPPPPPPPPEYGPHADSPVLMVYGLDQSK	NC_3	["R", "G", "P", "S", "R", "Y", "G", "P", "Q", "Y", "G", "H"]	[354, 355, 356, 357, 358, 359, 360, 361, 362, 363, 364, 365]
7589_C25_20SPD_P115802_R1.236435.236435.3	IEVIEIMTDRGSGK	P09651	HNRNPA1	611.074	73236944	IEVIEIMtdrgsGK	NC_3	["T", "D", "R", "G", "S"]	[138, 139, 140, 141, 142]
7589_C25_20SPD_P115802_R1.236450.236450.4	ILFNKKENALVQMADGNQAQLAMSHLNGHK	P26599	PTBP1	612.052	15625747	ILfnkkenalvqMADGNQAQLAMSHLNGHK	NC_3	["F", "N", "K", "K", "E", "N", "A", "L", "V", "Q"]	[397, 398, 399, 400, 401, 402, 403, 404, 405, 406]
7589_C25_20SPD_P115802_R1.236458.236458.3	GFAFVQYVNERNAR	P07910	HNRNPC	651.071	0	GFAFVQyvnerNAR	NC_3	["Y", "V", "N", "E", "R"]	[57, 58, 59, 60, 61]
7589_C25_20SPD_P115802_R1.236460.236460.3	MIAGQVLDINLAAEPKVNR	P07910	HNRNPC	635.079	8636911	MIAGQVLDINLAAEpkVNR	NC_3	["P", "K"]	[88, 89]
7589_C25_20SPD_P115802_R1.23648.23648.3	YGRPPDSHHSR	Q01130	SRSF2	612.055	2.00316e+06	YGRpPDSHHSR	NC_3	["P"]	[95]
7589_C25_20SPD_P115802_R1.236489.236489.3	WQHDLFDSGFGGGAGVETGGK	Q86V81	ALYREF	611.067	94426136	WQHDLFDSgfggGAGVETGGK	NC_3	["G", "F", "G", "G"]	[95, 96, 97, 98]
7589_C25_20SPD_P115802_R1.236491.236491.4	DKANMQHRYVELFLNSTAGASGGAYEHR	P31943	HNRNPH1	594.07	0	dkanmqhryvelflnSTAGASGGAYEHR	NC_3	["D", "K", "A", "N", "M", "Q", "H", "R", "Y", "V", "E", "L", "F", "L", "N"]	[348, 349, 350, 351, 352, 353, 354, 355, 356, 357, 358, 359, 360, 361, 362]
7589_C25_20SPD_P115802_R1.236492.236492.4	QLPDKWQHDLFDSGFGGGAGVETGGK	Q86V81	ALYREF	651.072	27867830	QLPDKWQHDLFDSGfGGGAGVETGGK	NC_3	["F"]	[96]
7589_C25_20SPD_P115802_R1.236493.236493.4	DLEGENIEIVFAKPPDQKR	O60506	SYNCRIP	611.046	10474439	DLEGENIEIVFAKPPDqkR	NC_3	["Q", "K"]	[411, 412]
7589_C25_20SPD_P115802_R1.236554.236554.3	SDVEAIFSKYGKIVGCSVHK	P07910	HNRNPC	692.007	40052208	SDVEAIfskYGKIVGCSVHK	NC_3	["F", "S", "K"]	[37, 38, 39]
7589_C25_20SPD_P115802_R1.236556.236556.3	FAANPNQNKNVALLSQLYHSPAR	Q15717	ELAVL1	612.051	348037152	FAANpnqnknvALLSQLYHSPAR	NC_3	["P", "N", "Q", "N", "K", "N", "V"]	[187, 188, 189, 190, 191, 192, 193]
7589_C25_20SPD_P115802_R1.236574.236574.3	IILDLISESPIKGR	P61978	HNRNPK	611.067	64627592	IILDLISESpiKGR	NC_3	["P", "I"]	[217, 218]
7589_C25_20SPD_P115802_R1.236585.236585.3	ELRHLLSQPLFTESQK	Q9GZR7	DDX24	612.041	0	ELrhllSQPLFTESQK	NC_3	["R", "H", "L", "L"]	[793, 794, 795, 796]
7589_C25_20SPD_P115802_R1.236598.236598.3	RGKPPPLLPSVLGPAGGDR	Q8IY67	RAVER1	612.05	14902619	rgKPPPLLPSVLGPAGGDR	NC_3	["R", "G"]	[432, 433]
7589_C25_20SPD_P115802_R1.236640.236640.3	KDDEENYLDLFSHK	Q07666	KHDRBS1	611.067	0	KDDEENYLDLFShK	NC_3	["H"]	[151]
7589_C25_20SPD_P115802_R1.236644.236644.4	PKQLPDKWQHDLFDSGFGGGAGVETGGK	Q86V81	ALYREF	612.045	12520019	pkqlpdkwqhdlfDSGFGGGAGVETGGK	NC_3	["P", "K", "Q", "L", "P", "D", "K", "W", "Q", "H", "D", "L", "F"]	[80, 81, 82, 83, 84, 85, 86, 87, 88, 89, 90, 91, 92]
7589_C25_20SPD_P115802_R1.236650.236650.3	GFAFVQYVNERNAR	P07910	HNRNPC	612.05	1569965310	GFAFVQYVNErNAR	NC_3	["R"]	[61]
7589_C25_20SPD_P115802_R1.236653.236653.3	MIAGQVLDINLAAEPKVNR	P07910	HNRNPC	635.08	8636911	MIAGQVLDINLAAEpkVNR	NC_3	["P", "K"]	[88, 89]
7589_C25_20SPD_P115802_R1.236659.236659.2	RGFGFVTFDDHDPVDK	P22626	HNRNPA2B1	651.072	9271332	rgfGFVTFDDHDPVDK	NC_3	["R", "G", "F"]	[153, 154, 155]
7589_C25_20SPD_P115802_R1.236700.236700.5	NQSQGYNQWQQGQFWGQKPWSQHYHQGYY	Q00839	HNRNPU	635.078	99645976	NQSQGYNQWQQGQFWGQKPWSQHYhqgyY	NC_3	["H", "Q", "G", "Y"]	[821, 822, 823, 824]
7589_C25_20SPD_P115802_R1.236719.236719.4	RGFGFVTFDDHDPVDK	P22626	HNRNPA2B1	651.073	55410288	rGFGFVTFDDHDPVDK	NC_3	["R"]	[153]
7589_C25_20SPD_P115802_R1.236731.236731.3	AIMEMPSFYSHGLPR	P55265	ADAR	611.066	18326250	AIMEMPSFYSHGLpR	NC_3	["P"]	[488]
7589_C25_20SPD_P115802_R1.236734.236734.3	MIAGQVLDINLAAEPKVNR	P07910	HNRNPC	611.068	0	MIAGQVLDINLAAEpKVNR	NC_3	["P"]	[88]
7589_C25_20SPD_P115802_R1.236739.236739.3	FAANPNQNKNVALLSQLYHSPAR	Q15717	ELAVL1	635.077	12635892	FAANpnqnkNVALLSQLYHSPAR	NC_3	["P", "N", "Q", "N", "K"]	[187, 188, 189, 190, 191]
7589_C25_20SPD_P115802_R1.236741.236741.4	LFTAHNNMTNYATVWASK	Q08211	DHX9	651.074	8.38832e+06	LFTAHNNMTNYatVWASK	NC_3	["A", "T"]	[749, 750]
7589_C25_20SPD_P115802_R1.236743.236743.3	VLAGQTLDINMAGEPKPDRPK	Q9UKM9	RALY	611.068	14840689	VLAGQTLDINMAGEpkpdrpK	NC_3	["P", "K", "P", "D", "R", "P"]	[93, 94, 95, 96, 97, 98]
7589_C25_20SPD_P115802_R1.236765.236765.3	SGLKKQELLEALTK	P12956	XRCC6	651.072	85263344	SglkkQELLEALTK	NC_3	["G", "L", "K", "K"]	[593, 594, 595, 596]
7589_C25_20SPD_P115802_R1.236789.236789.4	IILDLISESPIKGR	P61978	HNRNPK	611.066	9601716	IILDLISESpiKGR	NC_3	["P", "I"]	[217, 218]
7589_C25_20SPD_P115802_R1.236801.236801.4	FAANPNQNKNVALLSQLYHSPAR	Q15717	ELAVL1	635.078	31226276	FAANPNQNKnvALLSQLYHSPAR	NC_3	["N", "V"]	[192, 193]
7589_C25_20SPD_P115802_R1.236804.236804.3	YVELFLNSTAGASGGAYEHR	P31943	HNRNPH1	634.076	0	YVELFLNSTAgASGGAYEHR	NC_3	["G"]	[366]
7589_C25_20SPD_P115802_R1.236809.236809.3	LFTAHNNMTNYATVWASK	Q08211	DHX9	651.073	31152512	LFTAHNNMTNYAtVWASK	NC_3	["T"]	[750]
7589_C25_20SPD_P115802_R1.236810.236810.3	NVALLSQLYHSPAR	Q15717	ELAVL1	648.023	2.48988e+06	NVALLSQLyHSPAR	NC_3	["Y"]	[200]
7589_C25_20SPD_P115802_R1.236816.236816.5	DKANMQHRYVELFLNSTAGASGGAYEHR	P31943	HNRNPH1	611.064	9311524	dkanmqhrYVELFLNSTAGASGGAYEHR	NC_3	["D", "K", "A", "N", "M", "Q", "H", "R"]	[348, 349, 350, 351, 352, 353, 354, 355]
7589_C25_20SPD_P115802_R1.236822.236822.3	SGLKKQELLEALTK	P12956	XRCC6	651.072	85263344	sglkkQELLEALTK	NC_3	["S", "G", "L", "K", "K"]	[592, 593, 594, 595, 596]
7589_C25_20SPD_P115802_R1.236881.236881.3	DKVAGHSLGYGFVNYVTAK	Q15717	ELAVL1	635.082	54927032	dkVAGHSLGYGFVNYVTAK	NC_3	["D", "K"]	[54, 55]
7589_C25_20SPD_P115802_R1.236884.236884.4	ANMQHRYVELFLNSTAGASGGAYEHR	P31943	HNRNPH1	612.052	98874312	ANMqhryveLFLNSTAGASGGAYEHR	NC_3	["Q", "H", "R", "Y", "V", "E"]	[353, 354, 355, 356, 357, 358]
7589_C25_20SPD_P115802_R1.236893.236893.4	YGPQYGHPPPPPPPPEYGPHADSPVLMVYGLDQSK	P14866	HNRNPL	611.065	77201048	YGPQYGHPPPPPPPPEygPHADSPVLMVYGLDQSK	NC_3	["Y", "G"]	[375, 376]
7589_C25_20SPD_P115802_R1.236896.236896.2	IILDLISESPIKGR	P61978	HNRNPK	611.066	10936059	IILDLISESpikGR	NC_3	["P", "I", "K"]	[217, 218, 219]
7589_C25_20SPD_P115802_R1.236930.236930.4	YGPQYGHPPPPPPPPEYGPHADSPVLMVYGLDQSK	P14866	HNRNPL	635.077	50656876	YGPQYGHpppppPPPEYGPHADSPVLMVYGLDQSK	NC_3	["P", "P", "P", "P", "P"]	[366, 367, 368, 369, 370]
7589_C25_20SPD_P115802_R1.236938.236938.3	MIAGQVLDINLAAEPKVNR	P07910	HNRNPC	611.067	1420951040	MIAGQVLDINLAAEpkVNR	NC_3	["P", "K"]	[88, 89]
7589_C25_20SPD_P115802_R1.236943.236943.6	RGPSRYGPQYGHPPPPPPPPEYGPHADSPVLMVYGLDQSK	P14866	HNRNPL	619.082	0	rgpsryGPQYGHPPPPPPPPEYGPHADSPVLMVYGLDQSK	NC_3	["R", "G", "P", "S", "R", "Y"]	[354, 355, 356, 357, 358, 359]
7589_C25_20SPD_P115802_R1.236944.236944.4	RGFAFVTFDDHDSVDK	P09651	HNRNPA1	647.078	0	rGFAFVTFDDHDSVDK	NC_3	["R"]	[146]
7589_C25_20SPD_P115802_R1.236948.236948.3	SGLKKQELLEALTK	P12956	XRCC6	646.011	0	sglkKQELLEALTK	NC_3	["S", "G", "L", "K"]	[592, 593, 594, 595]
7589_C25_20SPD_P115802_R1.236953.236953.3	IILDLISESPIKGR	P61978	HNRNPK	611.067	64627592	IILDLISESPiKGR	NC_3	["I"]	[218]
7589_C25_20SPD_P115802_R1.236961.236961.5	NQSQGYNQWQQGQFWGQKPWSQHYHQGYY	Q00839	HNRNPU	651.074	83934296	NQSQGYNQWQQgqfwgqkpwSQHYHQGYY	NC_3	["G", "Q", "F", "W", "G", "Q", "K", "P", "W"]	[808, 809, 810, 811, 812, 813, 814, 815, 816]
7589_C25_20SPD_P115802_R1.236975.236975.3	DKVAGHSLGYGFVNYVTAK	Q15717	ELAVL1	635.081	54927032	dkVAGHSLGYGFVNYVTAK	NC_3	["D", "K"]	[54, 55]
7589_C25_20SPD_P115802_R1.236980.236980.5	DKANMQHRYVELFLNSTAGASGGAYEHR	P31943	HNRNPH1	611.067	9311524	dkanmqhrYVELFLNSTAGASGGAYEHR	NC_3	["D", "K", "A", "N", "M", "Q", "H", "R"]	[348, 349, 350, 351, 352, 353, 354, 355]
7589_C25_20SPD_P115802_R1.236991.236991.2	NVALLSQLYHSPAR	Q15717	ELAVL1	635.078	67769888	NVALLSQLYhSPAR	NC_3	["H"]	[201]
7589_C25_20SPD_P115802_R1.237034.237034.5	RGPSRYGPQYGHPPPPPPPPEYGPHADSPVLMVYGLDQSK	P14866	HNRNPL	611.068	92677896	rgpsrygpqygHPPPPPPPPEYGPHADSPVLMVYGLDQSK	NC_3	["R", "G", "P", "S", "R", "Y", "G", "P", "Q", "Y", "G"]	[354, 355, 356, 357, 358, 359, 360, 361, 362, 363, 364]
7589_C25_20SPD_P115802_R1.237056.237056.4	DKNNMQHRYIELFLNSTPGGGSGMGGSGMGGYGR	P31942	HNRNPH3	611.068	45265920	dknnmqhRYIELFLNSTPGGGSGMGGSGMGGYGR	NC_3	["D", "K", "N", "N", "M", "Q", "H"]	[254, 255, 256, 257, 258, 259, 260]
7589_C25_20SPD_P115802_R1.237058.237058.4	IILDLISESPIKGR	P61978	HNRNPK	611.066	9601716	IILDLISESpikGR	NC_3	["P", "I", "K"]	[217, 218, 219]
7589_C25_20SPD_P115802_R1.237060.237060.4	PQQLPHGLGGIGMGLGPGGQPIDANHLNK	P52272	HNRNPM	612.048	8893495	PQQLphglggIGMGLGPGGQPIDANHLNK	NC_3	["P", "H", "G", "L", "G", "G"]	[298, 299, 300, 301, 302, 303]
7589_C25_20SPD_P115802_R1.237136.237136.3	KLFIGGLSFETTDESLR	P09651	HNRNPA1	611.067	135343040	KLFIGGLSfETTDESLR	NC_3	["F"]	[23]
7589_C25_20SPD_P115802_R1.237138.237138.4	DKNNMQHRYIELFLNSTPGGGSGMGGSGMGGYGR	P31942	HNRNPH3	612.051	117519024	dkNNMQHRYIELFLNSTPGGGSGMGGSGMGGYGR	NC_3	["D", "K"]	[254, 255]
7589_C25_20SPD_P115802_R1.237146.237146.3	TEMDWVLKHSGPNSADSANDGFVR	P52597	HNRNPF	582.04	0	TEMDWVlkhsGPNSADSANDGFVR	NC_3	["L", "K", "H", "S"]	[97, 98, 99, 100]
7589_C25_20SPD_P115802_R1.237201.237201.3	DYFEQYGKIEVIEIMTDRGSGK	P09651	HNRNPA1	663	0	DYFEQYGKIEVIEIMTDrGSGK	NC_3	["R"]	[140]
7589_C25_20SPD_P115802_R1.237210.237210.3	FKRLESFLHDSWR	Q6DKI1	RPL7L1	611.049	0	fkrLESFLHDSWR	NC_3	["F", "K", "R"]	[58, 59, 60]
7589_C25_20SPD_P115802_R1.237219.237219.4	PKQLPDKWQHDLFDSGFGGGAGVETGGK	Q86V81	ALYREF	635.082	8515975	PKqLPDKWQHDLFDSGFGGGAGVETGGK	NC_3	["Q"]	[82]
7589_C25_20SPD_P115802_R1.237260.237260.4	FAANPNQNKNVALLSQLYHSPAR	Q15717	ELAVL1	612.05	31783750	FAANpnqnknvallSQLYHSPAR	NC_3	["P", "N", "Q", "N", "K", "N", "V", "A", "L", "L"]	[187, 188, 189, 190, 191, 192, 193, 194, 195, 196]
7589_C25_20SPD_P115802_R1.237298.237298.3	RGFAFVTFDDHDSVDK	P09651	HNRNPA1	611.048	28713816	rGFAFVTFDDHDSVDK	NC_3	["R"]	[146]
7589_C25_20SPD_P115802_R1.237301.237301.5	DKNNMQHRYIELFLNSTPGGGSGMGGSGMGGYGR	P31942	HNRNPH3	612.052	0	dknnmqhryielFLNSTPGGGSGMGGSGMGGYGR	NC_3	["D", "K", "N", "N", "M", "Q", "H", "R", "Y", "I", "E", "L"]	[254, 255, 256, 257, 258, 259, 260, 261, 262, 263, 264, 265]
7589_C25_20SPD_P115802_R1.237312.237312.3	KLFIGGLSFETTDDSLR	P51991	HNRNPA3	635.075	28480138	KLFIGGLsFETTDDSLR	NC_3	["S"]	[43]
7589_C25_20SPD_P115802_R1.237368.237368.3	IEVIEIMTDRGSGK	P09651	HNRNPA1	612.051	71713576	IEVIEIMTDrGSGK	NC_3	["R"]	[140]
7589_C25_20SPD_P115802_R1.237369.237369.3	FAANPNQNKNVALLSQLYHSPAR	Q15717	ELAVL1	612.051	348037152	FAANpnqnknvalLSQLYHSPAR	NC_3	["P", "N", "Q", "N", "K", "N", "V", "A", "L"]	[187, 188, 189, 190, 191, 192, 193, 194, 195]
7589_C25_20SPD_P115802_R1.237387.237387.4	VWIKPGAEQSFLYGNHVLK	Q9Y221	NIP7	611.066	23174566	VWIKPGAEQSFLyGNHVLK	NC_3	["Y"]	[109]
7589_C25_20SPD_P115802_R1.237392.237392.3	VLAGQTLDINMAGEPKPDRPK	Q9UKM9	RALY	547.052	46004196	vLAGQTLDINMAGEPKPDRPK	NC_3	["V"]	[79]
7589_C25_20SPD_P115802_R1.237419.237419.4	FKRLESFLHDSWR	Q6DKI1	RPL7L1	612.052	3.20921e+06	fkrLESFLHDSWR	NC_3	["F", "K", "R"]	[58, 59, 60]
7589_C25_20SPD_P115802_R1.237451.237451.3	AIEMERGNFGGSFAGSFGGAGGHAPGVAR	P52272	HNRNPM	612.048	60757292	AIEMERgNFGGSFAGSFGGAGGHAPGVAR	NC_3	["G"]	[628]
7589_C25_20SPD_P115802_R1.237453.237453.3	KLFIGGLSFETTDDSLR	P51991	HNRNPA3	611.062	39785012	KLFIGGLsfETTDDSLR	NC_3	["S", "F"]	[43, 44]
7589_C25_20SPD_P115802_R1.237455.237455.3	KLFIGGLSFETTDESLR	P09651	HNRNPA1	611.067	135026960	KLFIGGLSfETTDESLR	NC_3	["F"]	[23]
7589_C25_20SPD_P115802_R1.237514.237514.3	MIAGQVLDINLAAEPKVNRGK	P07910	HNRNPC	612.052	109059488	MIAGQVLDINLAAEpkvNRGK	NC_3	["P", "K", "V"]	[88, 89, 90]
7589_C25_20SPD_P115802_R1.237519.237519.3	GGHMDDGGYSMNFNMSSSRGPLPVK	P38159	RBMX	612.049	19628380	GGHMDDGGYSMNFNMSSSRgPLPVK	NC_3	["G"]	[145]
7589_C25_20SPD_P115802_R1.237530.237530.3	NVALLSQLYHSPAR	Q15717	ELAVL1	611.06	262122624	NVALLSQLYhSPAR	NC_3	["H"]	[201]
7589_C25_20SPD_P115802_R1.237537.237537.3	GFAFVQYVNERNAR	P07910	HNRNPC	651.076	22587552	GFAFVqYVNERNAR	NC_3	["Q"]	[56]
7589_C25_20SPD_P115802_R1.237541.237541.4	NQSQGYNQWQQGQFWGQKPWSQHYHQGYY	Q00839	HNRNPU	611.063	1720554240	NQSQGYNQWQQGQfwGQKPWSQHYHQGYY	NC_3	["F", "W"]	[810, 811]
7589_C25_20SPD_P115802_R1.237542.237542.3	RGFGFVTFDDHDPVDK	P22626	HNRNPA2B1	651.073	227442784	rGFGFVTFDDHDPVDK	NC_3	["R"]	[153]
7589_C25_20SPD_P115802_R1.237543.237543.4	DKVAGHSLGYGFVNYVTAK	Q15717	ELAVL1	635.077	50828912	dkVAGHSLGYGFVNYVTAK	NC_3	["D", "K"]	[54, 55]
7589_C25_20SPD_P115802_R1.237544.237544.4	GKFGHEFLEFEFRPDGK	P61326	MAGOH	635.079	35638328	gkfGHEFLEFEFRPDGK	NC_3	["G", "K", "F"]	[15, 16, 17]
7589_C25_20SPD_P115802_R1.237584.237584.3	LIDFLECGK	P17844	DDX5	611.067	6333014	LIDFLEcgK	NC_3	["C", "G"]	[234, 235]
7589_C25_20SPD_P115802_R1.237605.237605.5	RGPSRYGPQYGHPPPPPPPPEYGPHADSPVLMVYGLDQSK	P14866	HNRNPL	647.066	3.90716e+06	rgpsrygpqyghPPPPPPPPEYGPHADSPVLMVYGLDQSK	NC_3	["R", "G", "P", "S", "R", "Y", "G", "P", "Q", "Y", "G", "H"]	[354, 355, 356, 357, 358, 359, 360, 361, 362, 363, 364, 365]
7589_C25_20SPD_P115802_R1.237606.237606.3	RGFGFVTFDDHDPVDK	P22626	HNRNPA2B1	651.073	227442784	rgfgfVTFDDHDPVDK	NC_3	["R", "G", "F", "G", "F"]	[153, 154, 155, 156, 157]
7589_C25_20SPD_P115802_R1.237633.237633.4	QLPDKWQHDLFDSGFGGGAGVETGGK	Q86V81	ALYREF	610.029	13169959	QLpdkwqhdlfdSGFGGGAGVETGGK	NC_3	["P", "D", "K", "W", "Q", "H", "D", "L", "F", "D"]	[84, 85, 86, 87, 88, 89, 90, 91, 92, 93]
7589_C25_20SPD_P115802_R1.237670.237670.5	GPSRYGPQYGHPPPPPPPPEYGPHADSPVLMVYGLDQSK	P14866	HNRNPL	612.047	0	gpsrygpqYGHPPPPPPPPEYGPHADSPVLMVYGLDQSK	NC_3	["G", "P", "S", "R", "Y", "G", "P", "Q"]	[355, 356, 357, 358, 359, 360, 361, 362]
7589_C25_20SPD_P115802_R1.237676.237676.3	AIEMERGNFGGSFAGSFGGAGGHAPGVAR	P52272	HNRNPM	611.085	92468072	AIemergNFGGSFAGSFGGAGGHAPGVAR	NC_3	["E", "M", "E", "R", "G"]	[624, 625, 626, 627, 628]
7589_C25_20SPD_P115802_R1.237678.237678.5	RGPSRYGPQYGHPPPPPPPPEYGPHADSPVLMVYGLDQSK	P14866	HNRNPL	611.068	97334928	rgpsrygpqyghPPPPPPPPEYGPHADSPVLMVYGLDQSK	NC_3	["R", "G", "P", "S", "R", "Y", "G", "P", "Q", "Y", "G", "H"]	[354, 355, 356, 357, 358, 359, 360, 361, 362, 363, 364, 365]
7589_C25_20SPD_P115802_R1.237681.237681.4	GPSRYGPQYGHPPPPPPPPEYGPHADSPVLMVYGLDQSK	P14866	HNRNPL	612.05	29370762	gpsryGPQYGHPPPPPPPPEYGPHADSPVLMVYGLDQSK	NC_3	["G", "P", "S", "R", "Y"]	[355, 356, 357, 358, 359]
7589_C25_20SPD_P115802_R1.237690.237690.3	MIAGQVLDINLAAEPKVNRGK	P07910	HNRNPC	606.119	0	MIAGQVLDINLAAEPKvnrGK	NC_3	["V", "N", "R"]	[90, 91, 92]
7589_C25_20SPD_P115802_R1.237698.237698.4	QLPDKWQHDLFDSGFGGGAGVETGGK	Q86V81	ALYREF	651.073	0	QLPDKWQHDLFDSGfGGGAGVETGGK	NC_3	["F"]	[96]
7589_C25_20SPD_P115802_R1.237703.237703.3	SRYLRPPNTSLFVR	O75494	SRSF10	611.067	165397584	srYLRPPNTSLFVR	NC_3	["S", "R"]	[2, 3]
7589_C25_20SPD_P115802_R1.237708.237708.3	MVMIQDGPLPTGADKPLR	Q96I24	FUBP3	636.075	16654284	MVMIQDGplptgADKPLR	NC_3	["P", "L", "P", "T", "G"]	[203, 204, 205, 206, 207]
7589_C25_20SPD_P115802_R1.237768.237768.3	SGLKKQELLEALTK	P12956	XRCC6	646.011	0	sglkKQELLEALTK	NC_3	["S", "G", "L", "K"]	[592, 593, 594, 595]
7589_C25_20SPD_P115802_R1.237778.237778.3	KLFIGGLSFETTDDSLR	P51991	HNRNPA3	635.075	0	KLFIGGLsfETTDDSLR	NC_3	["S", "F"]	[43, 44]
7589_C25_20SPD_P115802_R1.237780.237780.3	MIAGQVLDINLAAEPKVNRGK	P07910	HNRNPC	606.119	0	MIAGQVLDINLAAEPKvnRGK	NC_3	["V", "N"]	[90, 91]
7589_C25_20SPD_P115802_R1.237787.237787.5	GPSRYGPQYGHPPPPPPPPEYGPHADSPVLMVYGLDQSK	P14866	HNRNPL	612.054	10439742	gpsryGPQYGHPPPPPPPPEYGPHADSPVLMVYGLDQSK	NC_3	["G", "P", "S", "R", "Y"]	[355, 356, 357, 358, 359]
7589_C25_20SPD_P115802_R1.237793.237793.3	TEMDWVLKHSGPNSADSANDGFVR	P52597	HNRNPF	651.072	17641036	TEMDWVlkhsGPNSADSANDGFVR	NC_3	["L", "K", "H", "S"]	[97, 98, 99, 100]
7589_C25_20SPD_P115802_R1.237850.237850.4	NRHGLVPFAFVR	Q13242	SRSF9	635.078	26164764	nrhgLVPFAFVR	NC_3	["N", "R", "H", "G"]	[47, 48, 49, 50]
7589_C25_20SPD_P115802_R1.237852.237852.4	AIEMERGNFGGSFAGSFGGAGGHAPGVAR	P52272	HNRNPM	612.048	49185716	AIEmergNFGGSFAGSFGGAGGHAPGVAR	NC_3	["M", "E", "R", "G"]	[625, 626, 627, 628]
7589_C25_20SPD_P115802_R1.237856.237856.3	RGFGFVTFDDHDPVDK	P22626	HNRNPA2B1	651.073	227442784	rGFGFVTFDDHDPVDK	NC_3	["R"]	[153]
7589_C25_20SPD_P115802_R1.237860.237860.4	YGEPGEVFINKGKGFGFIK	P23246	SFPQ	651.073	70119064	YGEPGEVfINKGKGFGFIK	NC_3	["F"]	[327]
7589_C25_20SPD_P115802_R1.237874.237874.3	TGQAFTLLLKVQER	Q8N8A6	DDX51	611.069	6.69901e+06	TGQAFtlllkvQER	NC_3	["T", "L", "L", "L", "K", "V"]	[607, 608, 609, 610, 611, 612]
7589_C25_20SPD_P115802_R1.237908.237908.4	ITLSKHQNVQLPR	P26599	PTBP1	635.082	2872866	ITlskhQNVQLPR	NC_3	["L", "S", "K", "H"]	[434, 435, 436, 437]
7589_C25_20SPD_P115802_R1.237946.237946.3	MIAGQVLDINLAAEPKVNR	P07910	HNRNPC	611.066	1420951040	MIAGQVLDINLAAEpKVNR	NC_3	["P"]	[88]
7589_C25_20SPD_P115802_R1.237947.237947.3	SPAPPLLHVAALGQK	Q8N163	CCAR2	651.077	31367398	SPAPPLLhVAALGQK	NC_3	["H"]	[131]
7589_C25_20SPD_P115802_R1.237950.237950.3	GNFGGSFAGSFGGAGGHAPGVAR	P52272	HNRNPM	667.068	13085168	GNFGGsFAGSFGGAGGHAPGVAR	NC_3	["S"]	[633]
7589_C25_20SPD_P115802_R1.237953.237953.3	MVMIQDGPLPTGADKPLR	Q96I24	FUBP3	634.074	0	MVMIQDGPLptGADKPLR	NC_3	["P", "T"]	[205, 206]
7589_C25_20SPD_P115802_R1.237956.237956.3	ITLSKHQNVQLPR	P26599	PTBP1	612.045	0	ITLSKhQNVQLPR	NC_3	["H"]	[437]
7589_C25_20SPD_P115802_R1.237964.237964.5	AAVAGEDGRMIAGQVLDINLAAEPKVNR	P07910	HNRNPC	653.061	0	AAVAGEDGRMIAGQVLDINLAAEpkVNR	NC_3	["P", "K"]	[88, 89]
7589_C25_20SPD_P115802_R1.237967.237967.3	IGHRYIEIFK	P31943	HNRNPH1	651.074	4.78369e+06	IGHrYIEIFK	NC_3	["R"]	[179]
7589_C25_20SPD_P115802_R1.238029.238029.4	QLPDKWQHDLFDSGFGGGAGVETGGK	Q86V81	ALYREF	610.029	13169959	QLPDKWQHDlfDSGFGGGAGVETGGK	NC_3	["L", "F"]	[91, 92]
7589_C25_20SPD_P115802_R1.238037.238037.3	GFVFITFKEEEPVKK	Q99729	HNRNPAB	612.049	7681105	GFVfITFKEEEPVKK	NC_3	["F"]	[199]
7589_C25_20SPD_P115802_R1.238084.238084.4	QLPDKWQHDLFDSGFGGGAGVETGGK	Q86V81	ALYREF	611.06	22690312	QLpdkwqHDLFDSGFGGGAGVETGGK	NC_3	["P", "D", "K", "W", "Q"]	[84, 85, 86, 87, 88]
7589_C25_20SPD_P115802_R1.238102.238102.5	RGPSRYGPQYGHPPPPPPPPEYGPHADSPVLMVYGLDQSK	P14866	HNRNPL	635.078	144713280	rgpsrygpqyGHPPPPPPPPEYGPHADSPVLMVYGLDQSK	NC_3	["R", "G", "P", "S", "R", "Y", "G", "P", "Q", "Y"]	[354, 355, 356, 357, 358, 359, 360, 361, 362, 363]
7589_C25_20SPD_P115802_R1.238109.238109.3	MIAGQVLDINLAAEPKVNR	P07910	HNRNPC	531.099	17634852	MIAGQVLDINLAAepkVNR	NC_3	["E", "P", "K"]	[87, 88, 89]
7589_C25_20SPD_P115802_R1.238157.238157.3	MIAGQVLDINLAAEPKVNR	P07910	HNRNPC	611.066	1420951040	MIAGQVLDINLAAEpkVNR	NC_3	["P", "K"]	[88, 89]
7589_C25_20SPD_P115802_R1.238162.238162.2	GFAFVQYVNERNAR	P07910	HNRNPC	612.05	381698400	GFAFVQYVNErNAR	NC_3	["R"]	[61]
7589_C25_20SPD_P115802_R1.238179.238179.3	MIAGQVLDINLAAEPKVNR	P07910	HNRNPC	514.086	15624280	MIAGQVLDINLAaepkVNR	NC_3	["A", "E", "P", "K"]	[86, 87, 88, 89]
7589_C25_20SPD_P115802_R1.238189.238189.3	NVALLSQLYHSPAR	Q15717	ELAVL1	651.073	174021408	NVALLSQLyHSPAR	NC_3	["Y"]	[200]
7589_C25_20SPD_P115802_R1.238192.238192.3	IVGCSVHKGFAFVQYVNER	P07910	HNRNPC	667.067	0	IVGCsvhKGFAFVQYVNER	NC_3	["S", "V", "H"]	[47, 48, 49]
7589_C25_20SPD_P115802_R1.238226.238226.5	AAVAGEDGRMIAGQVLDINLAAEPKVNR	P07910	HNRNPC	652.058	0	AAVAGEDGRMIAGQVLDINLAAEpkVNR	NC_3	["P", "K"]	[88, 89]
7589_C25_20SPD_P115802_R1.238245.238245.4	ANMQHRYVELFLNSTAGASGGAYEHR	P31943	HNRNPH1	651.068	117979864	ANMQhRYVELFLNSTAGASGGAYEHR	NC_3	["H"]	[354]
7589_C25_20SPD_P115802_R1.238255.238255.5	RGPSRYGPQYGHPPPPPPPPEYGPHADSPVLMVYGLDQSK	P14866	HNRNPL	627.087	0	rgpsryGPQYGHPPPPPPPPEYGPHADSPVLMVYGLDQSK	NC_3	["R", "G", "P", "S", "R", "Y"]	[354, 355, 356, 357, 358, 359]
7589_C25_20SPD_P115802_R1.238271.238271.3	GNFGGSFAGSFGGAGGHAPGVAR	P52272	HNRNPM	612.051	183605920	GNFGGSFAgSFGGAGGHAPGVAR	NC_3	["G"]	[636]
7589_C25_20SPD_P115802_R1.238272.238272.4	QLFYKRPDFAQQQAMQQLTFDGK	Q9C0J8	WDR33	635.079	66888340	QLFyKRPDFAQQQAMQQLTFDGK	NC_3	["Y"]	[27]
7589_C25_20SPD_P115802_R1.238273.238273.3	QLFYKRPDFAQQQAMQQLTFDGK	Q9C0J8	WDR33	635.076	19152130	QLFyKRPDFAQQQAMQQLTFDGK	NC_3	["Y"]	[27]
7589_C25_20SPD_P115802_R1.238274.238274.3	VAGHSLGYGFVNYVTAK	Q15717	ELAVL1	635.091	11402544	VAGhSLGYGFVNYVTAK	NC_3	["H"]	[59]
7589_C25_20SPD_P115802_R1.238305.238305.3	NVALLSQLYHSPAR	Q15717	ELAVL1	630.028	0	NVALLSQLYhSPAR	NC_3	["H"]	[201]
7589_C25_20SPD_P115802_R1.238317.238317.3	NRHGLVPFAFVR	Q13242	SRSF9	634.071	0	nrHGLVPFAFVR	NC_3	["N", "R"]	[47, 48]
7589_C25_20SPD_P115802_R1.238340.238340.4	MIAGQVLDINLAAEPKVNR	P07910	HNRNPC	611.068	222895312	MIAGQVLDINLAAepkVNR	NC_3	["E", "P", "K"]	[87, 88, 89]
7589_C25_20SPD_P115802_R1.238344.238344.3	YGPIADVSIVYDQQSRR	P62995	TRA2B	607.092	0	YGPIADVSiVYDQQSRR	NC_3	["I"]	[149]
7589_C25_20SPD_P115802_R1.238347.238347.4	ANMQHRYVELFLNSTAGASGGAYEHR	P31943	HNRNPH1	612.052	98874312	ANMQhRYVELFLNSTAGASGGAYEHR	NC_3	["H"]	[354]
7589_C25_20SPD_P115802_R1.238354.238354.3	QLPDKWQHDLFDSGFGGGAGVETGGK	Q86V81	ALYREF	610.036	0	QLPDKWQHDLfDSGFGGGAGVETGGK	NC_3	["F"]	[92]
7589_C25_20SPD_P115802_R1.238355.238355.4	TLYVHWTDAGQLTPALLHSR	Q8IY67	RAVER1	635.08	13107003	TLYvhwTDAGQLTPALLHSR	NC_3	["V", "H", "W"]	[205, 206, 207]
7589_C25_20SPD_P115802_R1.238361.238361.4	QLFYKRPDFAQQQAMQQLTFDGK	Q9C0J8	WDR33	634.098	0	QLfykrpdfaqqqaMQQLTFDGK	NC_3	["F", "Y", "K", "R", "P", "D", "F", "A", "Q", "Q", "Q", "A"]	[26, 27, 28, 29, 30, 31, 32, 33, 34, 35, 36, 37]
7589_C25_20SPD_P115802_R1.238395.238395.4	NQSQGYNQWQQGQFWGQKPWSQHYHQGYY	Q00839	HNRNPU	629.056	124904256	NQSQGYNQwQQGQFWGQKPWSQHYHQGYY	NC_3	["W"]	[805]
7589_C25_20SPD_P115802_R1.238402.238402.4	NQSQGYNQWQQGQFWGQKPWSQHYHQGYY	Q00839	HNRNPU	611.061	1720554240	NQSQGYNQWQqGQFWGQKPWSQHYHQGYY	NC_3	["Q"]	[807]
7589_C25_20SPD_P115802_R1.238408.238408.5	YGPQYGHPPPPPPPPEYGPHADSPVLMVYGLDQSK	P14866	HNRNPL	611.068	33394464	YGPQYGHPPPPPPPPeygphadspvlmVYGLDQSK	NC_3	["E", "Y", "G", "P", "H", "A", "D", "S", "P", "V", "L", "M"]	[374, 375, 376, 377, 378, 379, 380, 381, 382, 383, 384, 385]
7589_C25_20SPD_P115802_R1.23842.23842.3	PTHSGGGGGGGGGGGGGGGGR	Q13595	TRA2A	611.066	2.08567e+06	PTHSgGGGGGGGGGGGGGGGR	NC_3	["G"]	[216]
7589_C25_20SPD_P115802_R1.238424.238424.3	SKGYAFIEFASFEDAK	P19338	NCL	611.067	54419600	SKgyafiEFASFEDAK	NC_3	["G", "Y", "A", "F", "I"]	[524, 525, 526, 527, 528]
7589_C25_20SPD_P115802_R1.238432.238432.4	NQSQGYNQWQQGQFWGQKPWSQHYHQGYY	Q00839	HNRNPU	667.065	62486616	NQSQGYNQwQQGQFWGQKPWSQHYHQGYY	NC_3	["W"]	[805]
7589_C25_20SPD_P115802_R1.238437.238437.3	QLFYKRPDFAQQQAMQQLTFDGK	Q9C0J8	WDR33	635.076	19152130	QLFyKRPDFAQQQAMQQLTFDGK	NC_3	["Y"]	[27]
7589_C25_20SPD_P115802_R1.238453.238453.3	GNFGGSFAGSFGGAGGHAPGVAR	P52272	HNRNPM	651.073	6.74504e+06	GNFGGSFAGSFggaggHAPGVAR	NC_3	["G", "G", "A", "G", "G"]	[639, 640, 641, 642, 643]
7589_C25_20SPD_P115802_R1.238499.238499.3	GGHMDDGGYSMNFNMSSSRGPLPVK	P38159	RBMX	611.048	0	GGHMDDGGYSMNFNMSSSrgPLPVK	NC_3	["R", "G"]	[144, 145]
7589_C25_20SPD_P115802_R1.238557.238557.2	NVALLSQLYHSPAR	Q15717	ELAVL1	612.053	53887952	NVALLSQLYhSPAR	NC_3	["H"]	[201]
7589_C25_20SPD_P115802_R1.238558.238558.4	RGPSRYGPQYGHPPPPPPPPEYGPHADSPVLMVYGLDQSK	P14866	HNRNPL	612.07	0	rgpsrygpqyghPPPPPPPPEYGPHADSPVLMVYGLDQSK	NC_3	["R", "G", "P", "S", "R", "Y", "G", "P", "Q", "Y", "G", "H"]	[354, 355, 356, 357, 358, 359, 360, 361, 362, 363, 364, 365]
7589_C25_20SPD_P115802_R1.238561.238561.4	ANMQHRYVELFLNSTAGASGGAYEHR	P31943	HNRNPH1	612.052	98874312	ANMQhryvelFLNSTAGASGGAYEHR	NC_3	["H", "R", "Y", "V", "E", "L"]	[354, 355, 356, 357, 358, 359]
7589_C25_20SPD_P115802_R1.238572.238572.6	RGPSRYGPQYGHPPPPPPPPEYGPHADSPVLMVYGLDQSK	P14866	HNRNPL	611.069	0	RGPSRYGPQYGHPPPPPPPPEYGPhadspvlMVYGLDQSK	NC_3	["H", "A", "D", "S", "P", "V", "L"]	[378, 379, 380, 381, 382, 383, 384]
7589_C25_20SPD_P115802_R1.238584.238584.4	QLFYKRPDFAQQQAMQQLTFDGK	Q9C0J8	WDR33	634.066	0	QLFyKRPDFAQQQAMQQLTFDGK	NC_3	["Y"]	[27]
7589_C25_20SPD_P115802_R1.238597.238597.3	WQHDLFDSGFGGGAGVETGGK	Q86V81	ALYREF	651.073	22555424	WQHDLFDSgfgGGAGVETGGK	NC_3	["G", "F", "G"]	[95, 96, 97]
7589_C25_20SPD_P115802_R1.238598.238598.3	LFIGNLPREATEQEIR	Q9BWF3	RBM4	611.058	23893046	LFIGNLprEATEQEIR	NC_3	["P", "R"]	[10, 11]
7589_C25_20SPD_P115802_R1.238600.238600.3	GFGFITFTNPEHASVAMR	P98179	RBM3	635.078	209348384	GFgfITFTNPEHASVAMR	NC_3	["G", "F"]	[50, 51]
7589_C25_20SPD_P115802_R1.238605.238605.3	NVALLSQLYHSPAR	Q15717	ELAVL1	667.057	11044489	NVALlSQLYHSPAR	NC_3	["L"]	[196]
7589_C25_20SPD_P115802_R1.238610.238610.4	GFGFITFTNPEHASVAMR	P98179	RBM3	635.079	120156720	GFGfITFTNPEHASVAMR	NC_3	["F"]	[51]
7589_C25_20SPD_P115802_R1.238629.238629.5	GPSRYGPQYGHPPPPPPPPEYGPHADSPVLMVYGLDQSK	P14866	HNRNPL	513.113	13510193	gpsrygpqyghpppPPPPPEYGPHADSPVLMVYGLDQSK	NC_3	["G", "P", "S", "R", "Y", "G", "P", "Q", "Y", "G", "H", "P", "P", "P"]	[355, 356, 357, 358, 359, 360, 361, 362, 363, 364, 365, 366, 367, 368]
7589_C25_20SPD_P115802_R1.238641.238641.4	LYDIDVAKVNTLIRPDGEK	P62750	RPL23A	765.054	2.4852e+06	LYDIDVakVNTLIRPDGEK	NC_3	["A", "K"]	[122, 123]
7589_C25_20SPD_P115802_R1.238656.238656.2	NVALLSQLYHSPAR	Q15717	ELAVL1	611.067	44357176	NVALLSQLYhSPAR	NC_3	["H"]	[201]
7589_C25_20SPD_P115802_R1.238666.238666.5	NQSQGYNQWQQGQFWGQKPWSQHYHQGYY	Q00839	HNRNPU	635.078	247689712	NQSQGYNQWQQGQFWgqkPWSQHYHQGYY	NC_3	["G", "Q", "K"]	[812, 813, 814]
7589_C25_20SPD_P115802_R1.238689.238689.3	VFIGNLNTLVVKK	P07910	HNRNPC	611.07	7312433	VFIGNLNTLVVkK	NC_3	["K"]	[29]
7589_C25_20SPD_P115802_R1.238695.238695.3	GFGFITFTNPEHASVAMR	P98179	RBM3	635.078	0	gfgfITFTNPEHASVAMR	NC_3	["G", "F", "G", "F"]	[48, 49, 50, 51]
7589_C25_20SPD_P115802_R1.238698.238698.4	RGPSRYGPQYGHPPPPPPPPEYGPHADSPVLMVYGLDQSK	P14866	HNRNPL	611.071	0	rgpsrygpqyghPPPPPPPPEYGPHADSPVLMVYGLDQSK	NC_3	["R", "G", "P", "S", "R", "Y", "G", "P", "Q", "Y", "G", "H"]	[354, 355, 356, 357, 358, 359, 360, 361, 362, 363, 364, 365]
7589_C25_20SPD_P115802_R1.238733.238733.3	NVALLSQLYHSPAR	Q15717	ELAVL1	611.06	274559008	NVALLSQLYhSPAR	NC_3	["H"]	[201]
7589_C25_20SPD_P115802_R1.238756.238756.4	MIAGQVLDINLAAEPKVNR	P07910	HNRNPC	611.068	222895312	MIAGQVLDINLAAepkVNR	NC_3	["E", "P", "K"]	[87, 88, 89]
7589_C25_20SPD_P115802_R1.238757.238757.4	ANMQHRYVELFLNSTAGASGGAYEHR	P31943	HNRNPH1	612.052	98874312	ANMQhryvELFLNSTAGASGGAYEHR	NC_3	["H", "R", "Y", "V"]	[354, 355, 356, 357]
7589_C25_20SPD_P115802_R1.238790.238790.3	GYVGSIQPHGVFFR	Q14690	PDCD11	611.067	27998298	GYVGSIQphGVFFR	NC_3	["P", "H"]	[1336, 1337]
7589_C25_20SPD_P115802_R1.238812.238812.2	NVALLSQLYHSPAR	Q15717	ELAVL1	611.067	44357176	NVALLSQLYhSPAR	NC_3	["H"]	[201]
7589_C25_20SPD_P115802_R1.238837.238837.4	NQSQGYNQWQQGQFWGQKPWSQHYHQGYY	Q00839	HNRNPU	635.078	2023962240	NQSQGYNQWQQGQFWGQKPWsqhYHQGYY	NC_3	["S", "Q", "H"]	[817, 818, 819]
7589_C25_20SPD_P115802_R1.238838.238838.3	FKRLESFLHDSWR	Q6DKI1	RPL7L1	612.052	158562704	FKrLESFLHDSWR	NC_3	["R"]	[60]
7589_C25_20SPD_P115802_R1.238840.238840.3	NVALLSQLYHSPAR	Q15717	ELAVL1	635.078	429654912	NVALLSQLYhSPAR	NC_3	["H"]	[201]
7589_C25_20SPD_P115802_R1.238846.238846.3	MIAGQVLDINLAAEPKVNR	P07910	HNRNPC	609.999	0	MIAGQVLDINLAAEpkVNR	NC_3	["P", "K"]	[88, 89]
7589_C25_20SPD_P115802_R1.238867.238867.3	GFAFVQYVNERNAR	P07910	HNRNPC	612.052	0	GFAFVQYVnerNAR	NC_3	["N", "E", "R"]	[59, 60, 61]
7589_C25_20SPD_P115802_R1.238878.238878.3	MSSKPINFSVILK	Q9Y3T9	NOC2L	611.05	40147092	MSSKpINFSVILK	NC_3	["P"]	[499]
7589_C25_20SPD_P115802_R1.238898.238898.3	NVALLSQLYHSPAR	Q15717	ELAVL1	611.059	274559008	NVALLSQLYhSPAR	NC_3	["H"]	[201]
7589_C25_20SPD_P115802_R1.238911.238911.5	NQSQGYNQWQQGQFWGQKPWSQHYHQGYY	Q00839	HNRNPU	651.074	83934296	NQSQGYNQWqqGQFWGQKPWSQHYHQGYY	NC_3	["Q", "Q"]	[806, 807]
7589_C25_20SPD_P115802_R1.238912.238912.3	KLFIGGLSFETTDESLR	P09651	HNRNPA1	633.077	0	KLFIGgLSFETTDESLR	NC_3	["G"]	[20]
7589_C25_20SPD_P115802_R1.238916.238916.3	VLVDQTTGLSRGVAFIR	Q15717	ELAVL1	611.068	58886620	VLVDQTtglsrGVAFIR	NC_3	["T", "G", "L", "S", "R"]	[143, 144, 145, 146, 147]
7589_C25_20SPD_P115802_R1.238918.238918.4	FKRLESFLHDSWR	Q6DKI1	RPL7L1	612.052	43015128	fkrLESFLHDSWR	NC_3	["F", "K", "R"]	[58, 59, 60]
7589_C25_20SPD_P115802_R1.238920.238920.3	MIAGQVLDINLAAEPKVNR	P07910	HNRNPC	611.066	17483310	MIAGQVLDINLAAEpkVNR	NC_3	["P", "K"]	[88, 89]
7589_C25_20SPD_P115802_R1.238922.238922.3	SRGFGFVTFENIDDAK	Q14011	CIRBP	612.052	9750794	srgfgfVTFENIDDAK	NC_3	["S", "R", "G", "F", "G", "F"]	[46, 47, 48, 49, 50, 51]
7589_C25_20SPD_P115802_R1.238950.238950.3	IEVIEIMTDRGSGK	P09651	HNRNPA1	612.05	0	IEVIEIMTDrGSGK	NC_3	["R"]	[140]
7589_C25_20SPD_P115802_R1.238987.238987.3	MIAGQVLDINLAAEPKVNR	P07910	HNRNPC	611.066	17483310	MIAGQVLDINLAAEpkVNR	NC_3	["P", "K"]	[88, 89]
7589_C25_20SPD_P115802_R1.238999.238999.2	IEVIEIMTDRGSGK	P09651	HNRNPA1	612.054	44643444	IEVIEIMTDrGSGK	NC_3	["R"]	[140]
7589_C25_20SPD_P115802_R1.239016.239016.4	MIAGQVLDINLAAEPKVNR	P07910	HNRNPC	611.065	10684512	MIAGQVLDINLAAEpkVNR	NC_3	["P", "K"]	[88, 89]
7589_C25_20SPD_P115802_R1.239063.239063.3	FKRLESFLHDSWR	Q6DKI1	RPL7L1	612.052	158562704	FKrLESFLHDSWR	NC_3	["R"]	[60]
7589_C25_20SPD_P115802_R1.239068.239068.5	YGPQYGHPPPPPPPPEYGPHADSPVLMVYGLDQSK	P14866	HNRNPL	611.068	33124754	YGPQYGHPPPPPPppeygphadspvLMVYGLDQSK	NC_3	["P", "P", "E", "Y", "G", "P", "H", "A", "D", "S", "P", "V"]	[372, 373, 374, 375, 376, 377, 378, 379, 380, 381, 382, 383]
7589_C25_20SPD_P115802_R1.239070.239070.5	RGPSRYGPQYGHPPPPPPPPEYGPHADSPVLMVYGLDQSK	P14866	HNRNPL	611.067	97334928	rgpsrygpqygHPPPPPPPPEYGPHADSPVLMVYGLDQSK	NC_3	["R", "G", "P", "S", "R", "Y", "G", "P", "Q", "Y", "G"]	[354, 355, 356, 357, 358, 359, 360, 361, 362, 363, 364]
7589_C25_20SPD_P115802_R1.239080.239080.2	NVALLSQLYHSPAR	Q15717	ELAVL1	611.067	44357176	NVALLSQLYhSPAR	NC_3	["H"]	[201]
7589_C25_20SPD_P115802_R1.239155.239155.4	MIAGQVLDINLAAEPKVNRGK	P07910	HNRNPC	612.051	20823560	MIAGQVLDINLAAEPKVNrgK	NC_3	["R", "G"]	[92, 93]
7589_C25_20SPD_P115802_R1.239162.239162.2	GFAFVQYVNERNAR	P07910	HNRNPC	612.05	291428704	GFAFVQYVNErNAR	NC_3	["R"]	[61]
7589_C25_20SPD_P115802_R1.239163.239163.3	GFAFVQYVNERNAR	P07910	HNRNPC	651.076	21692144	GFAFVQyvneRNAR	NC_3	["Y", "V", "N", "E"]	[57, 58, 59, 60]
7589_C25_20SPD_P115802_R1.239167.239167.3	VSVFFGGLSIKK	O00148	DDX39A	635.079	33353644	VSVFFgglSIKK	NC_3	["G", "G", "L"]	[149, 150, 151]
7589_C25_20SPD_P115802_R1.239170.239170.3	IGGGIDVPVPRHSVGVVIGR	Q92945	KHSRP	612.051	0	IGGGIDVpvprhSVGVVIGR	NC_3	["P", "V", "P", "R", "H"]	[328, 329, 330, 331, 332]
7589_C25_20SPD_P115802_R1.239193.239193.3	VLVDQTTGLSRGVAFIR	Q15717	ELAVL1	611.069	0	VLVDQttglsRGVAFIR	NC_3	["T", "T", "G", "L", "S"]	[142, 143, 144, 145, 146]
7589_C25_20SPD_P115802_R1.239221.239221.3	WQHDLFDSGFGGGAGVETGGK	Q86V81	ALYREF	611.066	102948664	WQHDLFDSGFgggAGVETGGK	NC_3	["G", "G", "G"]	[97, 98, 99]
7589_C25_20SPD_P115802_R1.239232.239232.3	NVALLSQLYHSPAR	Q15717	ELAVL1	630.028	0	NVALLSQLYhSPAR	NC_3	["H"]	[201]
7589_C25_20SPD_P115802_R1.239242.239242.3	YGEPGEVFINKGKGFGFIK	P23246	SFPQ	612.051	27374630	YGEPGEVfINKGKGFGFIK	NC_3	["F"]	[327]
7589_C25_20SPD_P115802_R1.239244.239244.4	MIAGQVLDINLAAEPKVNRGK	P07910	HNRNPC	612.051	20823560	MIAGQVLDINLAAEPKVnRGK	NC_3	["N"]	[91]
7589_C25_20SPD_P115802_R1.239245.239245.4	MIAGQVLDINLAAEPKVNR	P07910	HNRNPC	611.068	0	MIAGQVLDINLAAEPkvNR	NC_3	["K", "V"]	[89, 90]
7589_C25_20SPD_P115802_R1.239249.239249.3	RGFAFVTFDDHDTVDK	P51991	HNRNPA3	612.05	18702850	rGFAFVTFDDHDTVDK	NC_3	["R"]	[167]
7589_C25_20SPD_P115802_R1.239270.239270.3	ITLSKHQNVQLPR	P26599	PTBP1	611.025	2118088	ITLSKhQNVQLPR	NC_3	["H"]	[437]
7589_C25_20SPD_P115802_R1.239323.239323.3	NVALLSQLYHSPAR	Q15717	ELAVL1	611.058	265402992	NVALLSQLYhSPAR	NC_3	["H"]	[201]
7589_C25_20SPD_P115802_R1.239375.239375.3	SRYLRPPNTSLFVR	O75494	SRSF10	611.067	0	srYLRPPNTSLFVR	NC_3	["S", "R"]	[2, 3]
7589_C25_20SPD_P115802_R1.239424.239424.3	SRYLRPPNTSLFVR	O75494	SRSF10	611.067	0	srYLRPPNTSLFVR	NC_3	["S", "R"]	[2, 3]
7589_C25_20SPD_P115802_R1.239485.239485.4	NQSQGYNQWQQGQFWGQKPWSQHYHQGYY	Q00839	HNRNPU	629.056	96117272	NQSQGYNQwQQGQFWGQKPWSQHYHQGYY	NC_3	["W"]	[805]
7589_C25_20SPD_P115802_R1.239490.239490.3	ANMQHRYVELFLNSTAGASGGAYEHR	P31943	HNRNPH1	612.051	47614856	ANMQhRYVELFLNSTAGASGGAYEHR	NC_3	["H"]	[354]
7589_C25_20SPD_P115802_R1.239522.239522.3	NVALLSQLYHSPAR	Q15717	ELAVL1	635.078	0	NVALLSQLYhSPAR	NC_3	["H"]	[201]
7589_C25_20SPD_P115802_R1.239531.239531.3	HGLVPFAFVR	Q13242	SRSF9	611.067	0	HGlVPFAFVR	NC_3	["L"]	[51]
7589_C25_20SPD_P115802_R1.239543.239543.4	GPSRYGPQYGHPPPPPPPPEYGPHADSPVLMVYGLDQSK	P14866	HNRNPL	612.05	0	gpsrygPQYGHPPPPPPPPEYGPHADSPVLMVYGLDQSK	NC_3	["G", "P", "S", "R", "Y", "G"]	[355, 356, 357, 358, 359, 360]
7589_C25_20SPD_P115802_R1.239556.239556.3	GFAFVQYVNERNAR	P07910	HNRNPC	612.05	0	GFAFVQYVNErNAR	NC_3	["R"]	[61]
7589_C25_20SPD_P115802_R1.239566.239566.3	IEVIEIMTDRGSGK	P09651	HNRNPA1	611.059	71955000	IEVIEIMTDrGSGK	NC_3	["R"]	[140]
7589_C25_20SPD_P115802_R1.239567.239567.3	GYVGSIQPHGVFFR	Q14690	PDCD11	611.067	27998298	GYVGSIQphGVFFR	NC_3	["P", "H"]	[1336, 1337]
7589_C25_20SPD_P115802_R1.239636.239636.3	RGKPPPLLPSVLGPAGGDR	Q8IY67	RAVER1	612.051	37314084	RGKppplLPSVLGPAGGDR	NC_3	["P", "P", "P", "L"]	[435, 436, 437, 438]
7589_C25_20SPD_P115802_R1.239648.239648.4	ANMQHRYVELFLNSTAGASGGAYEHR	P31943	HNRNPH1	651.069	26699686	anmqhryvelFLNSTAGASGGAYEHR	NC_3	["A", "N", "M", "Q", "H", "R", "Y", "V", "E", "L"]	[350, 351, 352, 353, 354, 355, 356, 357, 358, 359]
7589_C25_20SPD_P115802_R1.239650.239650.5	RGPSRYGPQYGHPPPPPPPPEYGPHADSPVLMVYGLDQSK	P14866	HNRNPL	635.079	0	rgpsryGPQYGHPPPPPPPPEYGPHADSPVLMVYGLDQSK	NC_3	["R", "G", "P", "S", "R", "Y"]	[354, 355, 356, 357, 358, 359]
7589_C25_20SPD_P115802_R1.239659.239659.3	ANMQHRYVELFLNSTAGASGGAYEHR	P31943	HNRNPH1	612.052	47614856	ANMqhRYVELFLNSTAGASGGAYEHR	NC_3	["Q", "H"]	[353, 354]
7589_C25_20SPD_P115802_R1.239679.239679.4	KYDAFLASESLIKQIPR	P62906	RPL10A	612.052	10419590	KYDAFLASESLIKQIpR	NC_3	["P"]	[121]
7589_C25_20SPD_P115802_R1.239737.239737.5	KPGYHAPVALLNDIPQSTEQYDPFAEHRPPK	O75533	SF3B1	612.067	5.46319e+06	KPGYHAPVALLNDIPQSTEQydPFAEHRPPK	NC_3	["Y", "D"]	[101, 102]
7589_C25_20SPD_P115802_R1.239747.239747.4	LGSTVFVANLDYKVGWKK	P52272	HNRNPM	612.053	0	LGstvfVANLDYKVGWKK	NC_3	["S", "T", "V", "F"]	[204, 205, 206, 207]
7589_C25_20SPD_P115802_R1.239806.239806.5	RGPSRYGPQYGHPPPPPPPPEYGPHADSPVLMVYGLDQSK	P14866	HNRNPL	611.067	92677896	rgpsryGPQYGHPPPPPPPPEYGPHADSPVLMVYGLDQSK	NC_3	["R", "G", "P", "S", "R", "Y"]	[354, 355, 356, 357, 358, 359]
7589_C25_20SPD_P115802_R1.239810.239810.4	IFVGGIKEDTEEHHLRDYFEQYGK	P09651	HNRNPA1	635.075	24744538	IFVGGIKEDTEEHHLRDYfEQYGK	NC_3	["F"]	[125]
7589_C25_20SPD_P115802_R1.239869.239869.5	RGPSRYGPQYGHPPPPPPPPEYGPHADSPVLMVYGLDQSK	P14866	HNRNPL	611.068	92677896	rgpsrYGPQYGHPPPPPPPPEYGPHADSPVLMVYGLDQSK	NC_3	["R", "G", "P", "S", "R"]	[354, 355, 356, 357, 358]
7589_C25_20SPD_P115802_R1.239872.239872.4	ANMQHRYVELFLNSTAGASGGAYEHR	P31943	HNRNPH1	612.057	98874312	ANmqhRYVELFLNSTAGASGGAYEHR	NC_3	["M", "Q", "H"]	[352, 353, 354]
7589_C25_20SPD_P115802_R1.239908.239908.2	KLFIGGLSFETTEESLR	P22626	HNRNPA2B1	611.067	16912732	KlfIGGLSFETTEESLR	NC_3	["L", "F"]	[23, 24]
7589_C25_20SPD_P115802_R1.239945.239945.3	FIYTREGRPSGEAFVELESEDEVK	P31943	HNRNPH1	651.073	9854819	fiytreGRPSGEAFVELESEDEVK	NC_3	["F", "I", "Y", "T", "R", "E"]	[45, 46, 47, 48, 49, 50]
7589_C25_20SPD_P115802_R1.239947.239947.4	MIAGQVLDINLAAEPKVNR	P07910	HNRNPC	611.065	10684512	MIAGQVLDINLAAEpkvNR	NC_3	["P", "K", "V"]	[88, 89, 90]
7589_C25_20SPD_P115802_R1.239965.239965.3	NVALLSQLYHSPAR	Q15717	ELAVL1	611.058	274559008	NVALLSQLYhSPAR	NC_3	["H"]	[201]
7589_C25_20SPD_P115802_R1.239967.239967.4	HMDGGQIDGQEITATAVLAPWPRPPPR	Q15287	RNPS1	611.064	3.3477e+06	HMDGGQIDGQEITATAVlapwprpppr	NC_3	["L", "A", "P", "W", "P", "R", "P", "P", "P", "R"]	[239, 240, 241, 242, 243, 244, 245, 246, 247, 248]
7589_C25_20SPD_P115802_R1.239971.239971.4	NQSQGYNQWQQGQFWGQKPWSQHYHQGYY	Q00839	HNRNPU	651.073	793454910	NQSQGYNQWQQGQFWGQKPWSQhYHQGYY	NC_3	["H"]	[819]
7589_C25_20SPD_P115802_R1.239972.239972.4	YGPQYGHPPPPPPPPEYGPHADSPVLMVYGLDQSK	P14866	HNRNPL	611.065	481955456	YGPQYGHPPPPPPPPEYGPHADSPVLMVyGLDQSK	NC_3	["Y"]	[387]
7589_C25_20SPD_P115802_R1.239983.239983.3	RGFGFVTFDDHDPVDK	P22626	HNRNPA2B1	612.051	101814136	rgfgFVTFDDHDPVDK	NC_3	["R", "G", "F", "G"]	[153, 154, 155, 156]
7589_C25_20SPD_P115802_R1.240019.240019.3	VNRGKAGVK	P07910	HNRNPC	612.052	0	VNRgKAGVK	NC_3	["G"]	[93]
7589_C25_20SPD_P115802_R1.240032.240032.4	YGPQYGHPPPPPPPPEYGPHADSPVLMVYGLDQSK	P14866	HNRNPL	635.078	48895124	YGPQYGHPPPPppppeyGPHADSPVLMVYGLDQSK	NC_3	["P", "P", "P", "P", "E", "Y"]	[370, 371, 372, 373, 374, 375]
7589_C25_20SPD_P115802_R1.240042.240042.4	KYDAFLASESLIKQIPR	P62906	RPL10A	612.052	10419590	KYDAFLASESLIKQIpR	NC_3	["P"]	[121]
7589_C25_20SPD_P115802_R1.240052.240052.5	YGPQYGHPPPPPPPPEYGPHADSPVLMVYGLDQSK	P14866	HNRNPL	611.067	167541056	YGPQYGHPPPPPPPPEYGPHADSPVLMVyGLDQSK	NC_3	["Y"]	[387]
7589_C25_20SPD_P115802_R1.240053.240053.3	NVALLSQLYHSPAR	Q15717	ELAVL1	612.054	16419703	NVALLSQLYhSPAR	NC_3	["H"]	[201]
7589_C25_20SPD_P115802_R1.240065.240065.3	RGFVFITFK	Q99729	HNRNPAB	651.073	4986337	RGFVfITFK	NC_3	["F"]	[199]
7589_C25_20SPD_P115802_R1.240139.240139.4	FAANPNQNKNVALLSQLYHSPAR	Q15717	ELAVL1	635.079	14841283	FAANPNqnknvalLSQLYHSPAR	NC_3	["Q", "N", "K", "N", "V", "A", "L"]	[189, 190, 191, 192, 193, 194, 195]
7589_C25_20SPD_P115802_R1.240214.240214.3	SKGYAFIEFASFEDAK	P19338	NCL	611.067	51150388	SKgyAFIEFASFEDAK	NC_3	["G", "Y"]	[524, 525]
7589_C25_20SPD_P115802_R1.240217.240217.4	ANMQHRYVELFLNSTAGASGGAYEHR	P31943	HNRNPH1	651.067	25149184	ANmqhryvELFLNSTAGASGGAYEHR	NC_3	["M", "Q", "H", "R", "Y", "V"]	[352, 353, 354, 355, 356, 357]
7589_C25_20SPD_P115802_R1.240288.240288.3	RGFGFVTFDDHDPVDK	P22626	HNRNPA2B1	612.051	101814136	rgfgfVTFDDHDPVDK	NC_3	["R", "G", "F", "G", "F"]	[153, 154, 155, 156, 157]
7589_C25_20SPD_P115802_R1.240378.240378.3	NRRGGPPFAFVEFEDPR	Q07955	SRSF1	611.067	60370932	NRRgGPPFAFVEFEDPR	NC_3	["G"]	[52]
7589_C25_20SPD_P115802_R1.240379.240379.4	DKANMQHRYVELFLNSTAGASGGAYEHR	P31943	HNRNPH1	651.079	74820584	DkanmqhRYVELFLNSTAGASGGAYEHR	NC_3	["K", "A", "N", "M", "Q", "H"]	[349, 350, 351, 352, 353, 354]
7589_C25_20SPD_P115802_R1.240390.240390.3	FAANPNQNKNVALLSQLYHSPAR	Q15717	ELAVL1	635.08	9022883	FAANPNQNKNVALLSQlYHSPAR	NC_3	["L"]	[199]
7589_C25_20SPD_P115802_R1.240436.240436.3	GFGFITFTNPEHASVAMR	P98179	RBM3	635.078	209348384	gfGFITFTNPEHASVAMR	NC_3	["G", "F"]	[48, 49]
7589_C25_20SPD_P115802_R1.240448.240448.4	KYDAFLASESLIKQIPR	P62906	RPL10A	612.052	10419590	KYDAFLASESLIKQIpr	NC_3	["P", "R"]	[121, 122]
7589_C25_20SPD_P115802_R1.240457.240457.3	GKFGHEFLEFEFRPDGK	P61326	MAGOH	611.066	38270412	gkFGHEFLEFEFRPDGK	NC_3	["G", "K"]	[15, 16]
7589_C25_20SPD_P115802_R1.240461.240461.4	MIAGQVLDINLAAEPKVNRGK	P07910	HNRNPC	611.068	63122496	MIAGQVLDINLAAEpkvnRGK	NC_3	["P", "K", "V", "N"]	[88, 89, 90, 91]
7589_C25_20SPD_P115802_R1.240475.240475.2	HGLVPFAFVR	Q13242	SRSF9	651.073	83985368	HGLVpfaFVR	NC_3	["P", "F", "A"]	[53, 54, 55]
7589_C25_20SPD_P115802_R1.240481.240481.3	SKGYAFIEFASFEDAK	P19338	NCL	635.08	47178144	SKgyAFIEFASFEDAK	NC_3	["G", "Y"]	[524, 525]
7589_C25_20SPD_P115802_R1.240502.240502.3	FKRLESFLHDSWR	Q6DKI1	RPL7L1	610.999	0	fkrLESFLHDSWR	NC_3	["F", "K", "R"]	[58, 59, 60]
7589_C25_20SPD_P115802_R1.240522.240522.5	DKANMQHRYVELFLNSTAGASGGAYEHR	P31943	HNRNPH1	651.073	62453484	dkanmqhrYVELFLNSTAGASGGAYEHR	NC_3	["D", "K", "A", "N", "M", "Q", "H", "R"]	[348, 349, 350, 351, 352, 353, 354, 355]
7589_C25_20SPD_P115802_R1.240538.240538.3	MIAGQVLDINLAAEPKVNR	P07910	HNRNPC	611.066	1420951040	MIAGQVLDINLAAEpkVNR	NC_3	["P", "K"]	[88, 89]
7589_C25_20SPD_P115802_R1.240539.240539.5	DKANMQHRYVELFLNSTAGASGGAYEHR	P31943	HNRNPH1	634.077	0	DKanmqhryvelflNSTAGASGGAYEHR	NC_3	["A", "N", "M", "Q", "H", "R", "Y", "V", "E", "L", "F", "L"]	[350, 351, 352, 353, 354, 355, 356, 357, 358, 359, 360, 361]
7589_C25_20SPD_P115802_R1.240545.240545.3	IVIFRKNGVQAMVEFDSVQSAQR	P14866	HNRNPL	612.047	9436371	IVifrkngVQAMVEFDSVQSAQR	NC_3	["I", "F", "R", "K", "N", "G"]	[226, 227, 228, 229, 230, 231]
7589_C25_20SPD_P115802_R1.240613.240613.3	TLLDQHGQYPIWMNQR	Q9BRT6	LLPH	635.082	20688636	TLLDQHGQYPIWMnqR	NC_3	["N", "Q"]	[98, 99]
7589_C25_20SPD_P115802_R1.240620.240620.3	GFAFVQYVNERNAR	P07910	HNRNPC	646.039	67482608	GFAFVQYvnerNAR	NC_3	["V", "N", "E", "R"]	[58, 59, 60, 61]
7589_C25_20SPD_P115802_R1.240623.240623.3	SRYLRPPNTSLFVR	O75494	SRSF10	610.029	25283248	SrYLRPPNTSLFVR	NC_3	["R"]	[3]
7589_C25_20SPD_P115802_R1.240656.240656.3	AGEVFIHKDKGFGFIR	Q15233	NONO	628.047	23556796	AGEVFIhKDKGFGFIR	NC_3	["H"]	[106]
7589_C25_20SPD_P115802_R1.240690.240690.3	GFGFITFTNPEHASVAMR	P98179	RBM3	635.078	224597872	gfgfITFTNPEHASVAMR	NC_3	["G", "F", "G", "F"]	[48, 49, 50, 51]
7589_C25_20SPD_P115802_R1.240693.240693.5	DKANMQHRYVELFLNSTAGASGGAYEHR	P31943	HNRNPH1	634.075	0	DKanmqhryvelflNSTAGASGGAYEHR	NC_3	["A", "N", "M", "Q", "H", "R", "Y", "V", "E", "L", "F", "L"]	[350, 351, 352, 353, 354, 355, 356, 357, 358, 359, 360, 361]
7589_C25_20SPD_P115802_R1.240703.240703.5	DKANMQHRYVELFLNSTAGASGGAYEHR	P31943	HNRNPH1	651.073	62453484	DKAnmqhrYVELFLNSTAGASGGAYEHR	NC_3	["N", "M", "Q", "H", "R"]	[351, 352, 353, 354, 355]
7589_C25_20SPD_P115802_R1.240706.240706.2	SKGYAFIEFASFEDAK	P19338	NCL	611.067	7.25293e+06	SKgyAFIEFASFEDAK	NC_3	["G", "Y"]	[524, 525]
7589_C25_20SPD_P115802_R1.240708.240708.3	QLFYKRPDFAQQQAMQQLTFDGK	Q9C0J8	WDR33	612.052	8622689	QLFyKRPDFAQQQAMQQLTFDGK	NC_3	["Y"]	[27]
7589_C25_20SPD_P115802_R1.240721.240721.2	RGFGFVTFDDHDPVDK	P22626	HNRNPA2B1	612.051	5421503	rGFGFVTFDDHDPVDK	NC_3	["R"]	[153]
7589_C25_20SPD_P115802_R1.240776.240776.3	SKGYAFIEFASFEDAK	P19338	NCL	635.075	0	SKgyAFIEFASFEDAK	NC_3	["G", "Y"]	[524, 525]
7589_C25_20SPD_P115802_R1.240789.240789.4	KDDEENYLDLFSHKNMK	Q07666	KHDRBS1	651.074	32503210	KDDEENYLDLfshKNMK	NC_3	["F", "S", "H"]	[149, 150, 151]
7589_C25_20SPD_P115802_R1.240791.240791.5	IRRPHDYQPLPGMSENPSVYVPGVVSTVVPDSAHK	P26368	U2AF2	612.07	0	irrphdYQPLPGMSENPSVYVPGVVSTVVPDSAHK	NC_3	["I", "R", "R", "P", "H", "D"]	[226, 227, 228, 229, 230, 231]
7589_C25_20SPD_P115802_R1.240849.240849.5	YGPQYGHPPPPPPPPEYGPHADSPVLMVYGLDQSK	P14866	HNRNPL	635.078	0	YGPQYGHPPPPppPPEYGPHADSPVLMVYGLDQSK	NC_3	["P", "P"]	[370, 371]
7589_C25_20SPD_P115802_R1.240860.240860.5	YGPQYGHPPPPPPPPEYGPHADSPVLMVYGLDQSK	P14866	HNRNPL	611.068	24694788	YGPQYGHPPPPpPPPEYGPHADSPVLMVYGLDQSK	NC_3	["P"]	[370]
7589_C25_20SPD_P115802_R1.240863.240863.4	YGPQYGHPPPPPPPPEYGPHADSPVLMVYGLDQSK	P14866	HNRNPL	635.078	48895124	YGPQYGHPPPPPPppeygphadSPVLMVYGLDQSK	NC_3	["P", "P", "E", "Y", "G", "P", "H", "A", "D"]	[372, 373, 374, 375, 376, 377, 378, 379, 380]
7589_C25_20SPD_P115802_R1.240867.240867.4	ANMQHRYVELFLNSTAGASGGAYEHR	P31943	HNRNPH1	612.06	0	ANMQHryveLFLNSTAGASGGAYEHR	NC_3	["R", "Y", "V", "E"]	[355, 356, 357, 358]
7589_C25_20SPD_P115802_R1.240901.240901.3	GFAFVQYVNERNAR	P07910	HNRNPC	646.038	0	GFAFVQyvnerNAR	NC_3	["Y", "V", "N", "E", "R"]	[57, 58, 59, 60, 61]
7589_C25_20SPD_P115802_R1.240925.240925.5	NQSQGYNQWQQGQFWGQKPWSQHYHQGYY	Q00839	HNRNPU	635.078	251517840	NQSQgyNQWQQGQFWGQKPWSQHYHQGYY	NC_3	["G", "Y"]	[801, 802]
7589_C25_20SPD_P115802_R1.240946.240946.4	ANMQHRYVELFLNSTAGASGGAYEHR	P31943	HNRNPH1	611.02	0	ANMqhryveLFLNSTAGASGGAYEHR	NC_3	["Q", "H", "R", "Y", "V", "E"]	[353, 354, 355, 356, 357, 358]
7589_C25_20SPD_P115802_R1.240951.240951.3	QLPDKWQHDLFDSGFGGGAGVETGGK	Q86V81	ALYREF	651.073	12244426	QLPDKWQHDLFDSGfGGGAGVETGGK	NC_3	["F"]	[96]
7589_C25_20SPD_P115802_R1.240997.240997.3	KLFIGGLSFETTEESLR	P22626	HNRNPA2B1	635.079	138257408	KLFIGGLSfETTEESLR	NC_3	["F"]	[30]
7589_C25_20SPD_P115802_R1.241002.241002.3	NVALLSQLYHSPAR	Q15717	ELAVL1	611.061	0	NVALLSQLyHSPAR	NC_3	["Y"]	[200]
7589_C25_20SPD_P115802_R1.241003.241003.4	KDDEENYLDLFSHKNMK	Q07666	KHDRBS1	651.075	32503210	KDDEENYLDlfshKNMK	NC_3	["L", "F", "S", "H"]	[148, 149, 150, 151]
7589_C25_20SPD_P115802_R1.241030.241030.4	HRGFGFVTFENEDVVEK	Q96DH6	MSI2	651.086	5.55555e+06	HRGFGFvTFENEDVVEK	NC_3	["V"]	[156]
7589_C25_20SPD_P115802_R1.241082.241082.3	RGKPPPLLPSVLGPAGGDR	Q8IY67	RAVER1	612.051	37314084	RGKPPPllPSVLGPAGGDR	NC_3	["L", "L"]	[438, 439]
7589_C25_20SPD_P115802_R1.241089.241089.4	GVTIPYRPKPSSSPVIFAGGQDR	Q15366	PCBP2	651.073	11655396	GVTIPYRpkpsSSPVIFAGGQDR	NC_3	["P", "K", "P", "S"]	[184, 185, 186, 187]
7589_C25_20SPD_P115802_R1.241098.241098.3	NVALLSQLYHSPAR	Q15717	ELAVL1	630.028	4.03515e+06	NVALLSQLYhSPAR	NC_3	["H"]	[201]
7589_C25_20SPD_P115802_R1.241110.241110.3	KDDEENYLDLFSHK	Q07666	KHDRBS1	635.08	8429852	KDDEENYLDLFShK	NC_3	["H"]	[151]
7589_C25_20SPD_P115802_R1.241163.241163.3	KLFIGGLSFETTEESLR	P22626	HNRNPA2B1	635.079	138257408	KLFIGGLSfETTEESLR	NC_3	["F"]	[30]
7589_C25_20SPD_P115802_R1.241186.241186.4	NRRGGPPFAFVEFEDPR	Q07955	SRSF1	611.067	56160048	nrrgGPPFAFVEFEDPR	NC_3	["N", "R", "R", "G"]	[49, 50, 51, 52]
7589_C25_20SPD_P115802_R1.241211.241211.3	YRAFITNIPFDVK	P52272	HNRNPM	611.067	0	YRafITNIPFDVK	NC_3	["A", "F"]	[73, 74]
7589_C25_20SPD_P115802_R1.241249.241249.4	ANMQHRYVELFLNSTAGASGGAYEHR	P31943	HNRNPH1	635.073	53722388	ANMqhRYVELFLNSTAGASGGAYEHR	NC_3	["Q", "H"]	[353, 354]
7589_C25_20SPD_P115802_R1.241261.241261.5	DKANMQHRYVELFLNSTAGASGGAYEHR	P31943	HNRNPH1	651.074	62453484	dkanmqhryvelFLNSTAGASGGAYEHR	NC_3	["D", "K", "A", "N", "M", "Q", "H", "R", "Y", "V", "E", "L"]	[348, 349, 350, 351, 352, 353, 354, 355, 356, 357, 358, 359]
7589_C25_20SPD_P115802_R1.241267.241267.3	KDDEENYLDLFSHKNMK	Q07666	KHDRBS1	651.074	19230016	KDDEENYLDLFshKNMK	NC_3	["S", "H"]	[150, 151]
7589_C25_20SPD_P115802_R1.241273.241273.2	YRAFITNIPFDVK	P52272	HNRNPM	611.067	0	yrafITNIPFDVK	NC_3	["Y", "R", "A", "F"]	[71, 72, 73, 74]
7589_C25_20SPD_P115802_R1.241275.241275.3	MIAGQVLDINLAAEPKVNR	P07910	HNRNPC	747.015	7465057	MIAGQVLDINLAAEpkVNR	NC_3	["P", "K"]	[88, 89]
7589_C25_20SPD_P115802_R1.241283.241283.4	PQQLPHGLGGIGMGLGPGGQPIDANHLNK	P52272	HNRNPM	635.073	12803909	PQQLPhGLGGIGMGLGPGGQPIDANHLNK	NC_3	["H"]	[299]
7589_C25_20SPD_P115802_R1.241288.241288.4	QLPDKWQHDLFDSGFGGGAGVETGGK	Q86V81	ALYREF	611.066	3.21397e+06	QLPDKWQHDLFDSGfGGGAGVETGGK	NC_3	["F"]	[96]
7589_C25_20SPD_P115802_R1.241316.241316.3	MIAGQVLDINLAAEPKVNRGK	P07910	HNRNPC	611.067	43158080	MIAGQVLDINLAAEpkvnrgk	NC_3	["P", "K", "V", "N", "R", "G", "K"]	[88, 89, 90, 91, 92, 93, 94]
7589_C25_20SPD_P115802_R1.241348.241348.4	YLRPPNTSLFVRNVADDTR	O75494	SRSF10	651.073	28735848	YLRPPNTSLfvrNVADDTR	NC_3	["F", "V", "R"]	[13, 14, 15]
7589_C25_20SPD_P115802_R1.241355.241355.4	GVTIPYRPKPSSSPVIFAGGQDR	Q15366	PCBP2	651.074	11655396	GVTIpyrpkpssspvIFAGGQDR	NC_3	["P", "Y", "R", "P", "K", "P", "S", "S", "S", "P", "V"]	[181, 182, 183, 184, 185, 186, 187, 188, 189, 190, 191]
7589_C25_20SPD_P115802_R1.241366.241366.3	MIAGQVLDINLAAEPKVNRGK	P07910	HNRNPC	611.039	43158080	MIAGQVLDINLAAEPKvnrgK	NC_3	["V", "N", "R", "G"]	[90, 91, 92, 93]
7589_C25_20SPD_P115802_R1.241429.241429.5	NQSQGYNQWQQGQFWGQKPWSQHYHQGYY	Q00839	HNRNPU	635.079	251517840	NQSQgyNQWQQGQFWGQKPWSQHYHQGYY	NC_3	["G", "Y"]	[801, 802]
7589_C25_20SPD_P115802_R1.241430.241430.4	PQQLPHGLGGIGMGLGPGGQPIDANHLNK	P52272	HNRNPM	651.068	17802250	PQQLPhGLGGIGMGLGPGGQPIDANHLNK	NC_3	["H"]	[299]
7589_C25_20SPD_P115802_R1.241454.241454.3	ANMQHRYVELFLNSTAGASGGAYEHR	P31943	HNRNPH1	635.059	12089245	ANMQhRYVELFLNSTAGASGGAYEHR	NC_3	["H"]	[354]
7589_C25_20SPD_P115802_R1.241485.241485.3	VLAGQTLDINMAGEPKPDRPK	Q9UKM9	RALY	612.052	0	VLAGQTLDINMAgepkPDRPK	NC_3	["G", "E", "P", "K"]	[91, 92, 93, 94]
7589_C25_20SPD_P115802_R1.241487.241487.4	HMDGGQIDGQEITATAVLAPWPRPPPR	Q15287	RNPS1	611.063	7655357	HMDGGQIDGQEITATAVlapwprPPPR	NC_3	["L", "A", "P", "W", "P", "R"]	[239, 240, 241, 242, 243, 244]
7589_C25_20SPD_P115802_R1.241493.241493.3	MAQHLQAAVAFVEQGHVR	Q9NV31	IMP3	651.076	0	maqhLQAAVAFVEQGHVR	NC_3	["M", "A", "Q", "H"]	[120, 121, 122, 123]
7589_C25_20SPD_P115802_R1.241504.241504.3	NVALLSQLYHSPAR	Q15717	ELAVL1	651.073	123989376	NVALLSQLYHSpaR	NC_3	["P", "A"]	[203, 204]
7589_C25_20SPD_P115802_R1.241511.241511.4	NQSQGYNQWQQGQFWGQKPWSQHYHQGYY	Q00839	HNRNPU	607.083	0	NQSQGYNQWQQGQFWgqkPWSQHYHQGYY	NC_3	["G", "Q", "K"]	[812, 813, 814]
7589_C25_20SPD_P115802_R1.241512.241512.5	GDFFPPERPQQLPHGLGGIGMGLGPGGQPIDANHLNK	P52272	HNRNPM	611.066	86167544	GDFFPPERPQQLphGLGGIGMGLGPGGQPIDANHLNK	NC_3	["P", "H"]	[298, 299]
7589_C25_20SPD_P115802_R1.241517.241517.3	KNGVQAMVEFDSVQSAQR	P14866	HNRNPL	612.053	41749016	KNgVQAMVEFDSVQSAQR	NC_3	["G"]	[231]
7589_C25_20SPD_P115802_R1.241552.241552.4	DKANMQHRYVELFLNSTAGASGGAYEHR	P31943	HNRNPH1	651.079	74820584	dkanmqhRYVELFLNSTAGASGGAYEHR	NC_3	["D", "K", "A", "N", "M", "Q", "H"]	[348, 349, 350, 351, 352, 353, 354]
7589_C25_20SPD_P115802_R1.241565.241565.3	GFAFVQYVNERNAR	P07910	HNRNPC	651.073	1.06137e+06	GFAFVQYVNerNAR	NC_3	["E", "R"]	[60, 61]
7589_C25_20SPD_P115802_R1.241570.241570.3	NVALLSQLYHSPAR	Q15717	ELAVL1	611.059	5823333	NVALLSQLyHSPAR	NC_3	["Y"]	[200]
7589_C25_20SPD_P115802_R1.241573.241573.3	HGLVPFAFVR	Q13242	SRSF9	651.073	282458688	HGLVPFAfVR	NC_3	["F"]	[56]
7589_C25_20SPD_P115802_R1.241583.241583.3	RGFGFVTFDDHDPVDK	P22626	HNRNPA2B1	612.051	101814136	rgfgfVTFDDHDPVDK	NC_3	["R", "G", "F", "G", "F"]	[153, 154, 155, 156, 157]
7589_C25_20SPD_P115802_R1.241584.241584.5	YGPQYGHPPPPPPPPEYGPHADSPVLMVYGLDQSK	P14866	HNRNPL	635.104	11156570	YGPQYGHPPPPPpppeygphadspvLMVYGLDQSK	NC_3	["P", "P", "P", "E", "Y", "G", "P", "H", "A", "D", "S", "P", "V"]	[371, 372, 373, 374, 375, 376, 377, 378, 379, 380, 381, 382, 383]
7589_C25_20SPD_P115802_R1.241592.241592.3	IEVIEIMTDRGSGK	P09651	HNRNPA1	651.073	104851928	IEVIEIMTDrGSGK	NC_3	["R"]	[140]
7589_C25_20SPD_P115802_R1.241597.241597.3	SRYLRPPNTSLFVR	O75494	SRSF10	651.06	0	srYLRPPNTSLFVR	NC_3	["S", "R"]	[2, 3]
7589_C25_20SPD_P115802_R1.241652.241652.3	WQHDLFDSGFGGGAGVETGGK	Q86V81	ALYREF	635.078	86440408	WQHDLFDSGFggGAGVETGGK	NC_3	["G", "G"]	[97, 98]
7589_C25_20SPD_P115802_R1.241655.241655.4	GGHMDDGGYSMNFNMSSSRGPLPVK	P38159	RBMX	651.074	0	GGHMDDGGYSMnfnmsssrgPLPVK	NC_3	["N", "F", "N", "M", "S", "S", "S", "R", "G"]	[137, 138, 139, 140, 141, 142, 143, 144, 145]
7589_C25_20SPD_P115802_R1.241677.241677.3	KYDAFLASESLIKQIPR	P62906	RPL10A	611.005	0	KYDAFLASESLIKqiPR	NC_3	["Q", "I"]	[119, 120]
7589_C25_20SPD_P115802_R1.241684.241684.2	KLFIGGLSFETTDESLR	P09651	HNRNPA1	635.078	6.81292e+06	KLFIGGLsfETTDESLR	NC_3	["S", "F"]	[22, 23]
7589_C25_20SPD_P115802_R1.241693.241693.3	DKANMQHRYVELFLNSTAGASGGAYEHR	P31943	HNRNPH1	612.051	17424918	DKANMqhRYVELFLNSTAGASGGAYEHR	NC_3	["Q", "H"]	[353, 354]
7589_C25_20SPD_P115802_R1.241703.241703.4	QLPDKWQHDLFDSGFGGGAGVETGGK	Q86V81	ALYREF	611.064	16260758	QLpdkwqhdlfdsgfGGGAGVETGGK	NC_3	["P", "D", "K", "W", "Q", "H", "D", "L", "F", "D", "S", "G", "F"]	[84, 85, 86, 87, 88, 89, 90, 91, 92, 93, 94, 95, 96]
7589_C25_20SPD_P115802_R1.241724.241724.5	RGPSRYGPQYGHPPPPPPPPEYGPHADSPVLMVYGLDQSK	P14866	HNRNPL	635.078	175008944	rgpsrygpqyghPPPPPPPPEYGPHADSPVLMVYGLDQSK	NC_3	["R", "G", "P", "S", "R", "Y", "G", "P", "Q", "Y", "G", "H"]	[354, 355, 356, 357, 358, 359, 360, 361, 362, 363, 364, 365]
7589_C25_20SPD_P115802_R1.241739.241739.4	MAQHLQAAVAFVEQGHVR	Q9NV31	IMP3	651.076	4.93376e+06	maqhlqAAVAFVEQGHVR	NC_3	["M", "A", "Q", "H", "L", "Q"]	[120, 121, 122, 123, 124, 125]
7589_C25_20SPD_P115802_R1.241753.241753.4	GDFFPPERPQQLPHGLGGIGMGLGPGGQPIDANHLNK	P52272	HNRNPM	611.055	82950752	GDFFPPERPQQLphGLGGIGMGLGPGGQPIDANHLNK	NC_3	["P", "H"]	[298, 299]
7589_C25_20SPD_P115802_R1.241761.241761.3	DKANMQHRYVELFLNSTAGASGGAYEHR	P31943	HNRNPH1	652.075	6.26293e+06	DKAnmqhrYVELFLNSTAGASGGAYEHR	NC_3	["N", "M", "Q", "H", "R"]	[351, 352, 353, 354, 355]
7589_C25_20SPD_P115802_R1.241813.241813.3	FKRLESFLHDSWR	Q6DKI1	RPL7L1	612.001	962512	FKrLESFLHDSWR	NC_3	["R"]	[60]
7589_C25_20SPD_P115802_R1.241815.241815.4	GGHMDDGGYSMNFNMSSSRGPLPVK	P38159	RBMX	651.073	0	GGHMDDGGYSmnfnmsssrgPLPVK	NC_3	["M", "N", "F", "N", "M", "S", "S", "S", "R", "G"]	[136, 137, 138, 139, 140, 141, 142, 143, 144, 145]
7589_C25_20SPD_P115802_R1.241823.241823.5	YGPQYGHPPPPPPPPEYGPHADSPVLMVYGLDQSK	P14866	HNRNPL	635.084	11156570	YGPQYGHPPPPppppeygphadspvLMVYGLDQSK	NC_3	["P", "P", "P", "P", "E", "Y", "G", "P", "H", "A", "D", "S", "P", "V"]	[370, 371, 372, 373, 374, 375, 376, 377, 378, 379, 380, 381, 382, 383]
7589_C25_20SPD_P115802_R1.241828.241828.3	VFIGNLNTALVK	Q9UKM9	RALY	644.007	0	VFiGNLNTAIVK	NC_3	["I"]	[25]
7589_C25_20SPD_P115802_R1.241845.241845.5	ANMQHRYVELFLNSTAGASGGAYEHR	P31943	HNRNPH1	635.078	4.15788e+06	ANMQhryveLFLNSTAGASGGAYEHR	NC_3	["H", "R", "Y", "V", "E"]	[354, 355, 356, 357, 358]
7589_C25_20SPD_P115802_R1.241893.241893.3	FAANPNQNKNVALLSQLYHSPAR	Q15717	ELAVL1	612.051	23768364	FAANpnqnKNVALLSQLYHSPAR	NC_3	["P", "N", "Q", "N"]	[187, 188, 189, 190]
7589_C25_20SPD_P115802_R1.241900.241900.4	NRRGGPPFAFVEFEDPR	Q07955	SRSF1	611.067	95345424	NRRgGPPFAFVEFEDPR	NC_3	["G"]	[52]
7589_C25_20SPD_P115802_R1.241909.241909.3	NVALLSQLYHSPAR	Q15717	ELAVL1	612.059	16419703	NVALLSQLyHSPAR	NC_3	["Y"]	[200]
7589_C25_20SPD_P115802_R1.241920.241920.4	WQHDLFDSGFGGGAGVETGGK	Q86V81	ALYREF	635.08	6.22557e+06	WQHDLFDSGFGgGAGVETGGK	NC_3	["G"]	[98]
7589_C25_20SPD_P115802_R1.241958.241958.4	LLPSLIGRHFYQR	O76021	RSL1D1	611.067	303573824	LLPSLIgrhfYQR	NC_3	["G", "R", "H", "F"]	[170, 171, 172, 173]
7589_C25_20SPD_P115802_R1.241961.241961.2	NVALLSQLYHSPAR	Q15717	ELAVL1	612.052	4349355	NVALLSQLyHSPAR	NC_3	["Y"]	[200]
7589_C25_20SPD_P115802_R1.241977.241977.3	NVALLSQLYHSPAR	Q15717	ELAVL1	630.028	0	NVALLSQLYhSPAR	NC_3	["H"]	[201]
7589_C25_20SPD_P115802_R1.241979.241979.4	PQQLPHGLGGIGMGLGPGGQPIDANHLNK	P52272	HNRNPM	651.068	17802250	PQQLphGLGGIGMGLGPGGQPIDANHLNK	NC_3	["P", "H"]	[298, 299]
7589_C25_20SPD_P115802_R1.241998.241998.3	LLPSLIGRHFYQR	O76021	RSL1D1	611.065	1325794690	LLPSLIGRhFYQR	NC_3	["H"]	[172]
7589_C25_20SPD_P115802_R1.242009.242009.4	LLPSLIGRHFYQR	O76021	RSL1D1	611.067	303573824	LLPSLIgRHFYQR	NC_3	["G"]	[170]
7589_C25_20SPD_P115802_R1.242054.242054.3	FAANPNQNKNVALLSQLYHSPAR	Q15717	ELAVL1	612.052	23768364	FAANPnqnKNVALLSQLYHSPAR	NC_3	["N", "Q", "N"]	[188, 189, 190]
7589_C25_20SPD_P115802_R1.242059.242059.3	MIAGQVLDINLAAEPKVNR	P07910	HNRNPC	610.996	0	MIAGQVLDINLAAEpkVNR	NC_3	["P", "K"]	[88, 89]
7589_C25_20SPD_P115802_R1.242077.242077.4	DKANMQHRYVELFLNSTAGASGGAYEHR	P31943	HNRNPH1	612.052	109204264	DKANMqhRYVELFLNSTAGASGGAYEHR	NC_3	["Q", "H"]	[353, 354]
7589_C25_20SPD_P115802_R1.242089.242089.3	FIYTREGRPSGEAFVELESEDEVK	P31943	HNRNPH1	612.054	0	fiytregRPSGEAFVELESEDEVK	NC_3	["F", "I", "Y", "T", "R", "E", "G"]	[45, 46, 47, 48, 49, 50, 51]
7589_C25_20SPD_P115802_R1.242146.242146.3	RGFGFVTFDDHDPVDK	P22626	HNRNPA2B1	612.05	101814136	rgfgfVTFDDHDPVDK	NC_3	["R", "G", "F", "G", "F"]	[153, 154, 155, 156, 157]
7589_C25_20SPD_P115802_R1.242150.242150.4	NQSQGYNQWQQGQFWGQKPWSQHYHQGYY	Q00839	HNRNPU	645.049	53147324	NQSQGYNQWQQGQFWGQKpwSQHYHQGYY	NC_3	["P", "W"]	[815, 816]
7589_C25_20SPD_P115802_R1.242167.242167.3	QLPDKWQHDLFDSGFGGGAGVETGGK	Q86V81	ALYREF	611.056	15201942	QLPDKWQHDLFDSGfGGGAGVETGGK	NC_3	["F"]	[96]
7589_C25_20SPD_P115802_R1.242217.242217.3	DKANMQHRYVELFLNSTAGASGGAYEHR	P31943	HNRNPH1	612.051	17424918	dkanmqhRYVELFLNSTAGASGGAYEHR	NC_3	["D", "K", "A", "N", "M", "Q", "H"]	[348, 349, 350, 351, 352, 353, 354]
7589_C25_20SPD_P115802_R1.242230.242230.4	FAANPNQNKNVALLSQLYHSPAR	Q15717	ELAVL1	611.062	5935673	FAANPNQNKNvaLLSQLYHSPAR	NC_3	["V", "A"]	[193, 194]
7589_C25_20SPD_P115802_R1.242235.242235.4	ANMQHRYVELFLNSTAGASGGAYEHR	P31943	HNRNPH1	635.073	53722388	ANMqhryveLFLNSTAGASGGAYEHR	NC_3	["Q", "H", "R", "Y", "V", "E"]	[353, 354, 355, 356, 357, 358]
7589_C25_20SPD_P115802_R1.242240.242240.3	GFAFVQYVNERNAR	P07910	HNRNPC	612.05	0	GFAFVQYvnerNAR	NC_3	["V", "N", "E", "R"]	[58, 59, 60, 61]
7589_C25_20SPD_P115802_R1.242242.242242.4	QLPDKWQHDLFDSGFGGGAGVETGGK	Q86V81	ALYREF	635.077	8902798	qlpdkWQHDLFDSGFGGGAGVETGGK	NC_3	["Q", "L", "P", "D", "K"]	[82, 83, 84, 85, 86]
7589_C25_20SPD_P115802_R1.242248.242248.5	ILFNKKENALVQMADGNQAQLAMSHLNGHK	P26599	PTBP1	634.08	0	ILfnkkenalvqMADGNQAQLAMSHLNGHK	NC_3	["F", "N", "K", "K", "E", "N", "A", "L", "V", "Q"]	[397, 398, 399, 400, 401, 402, 403, 404, 405, 406]
7589_C25_20SPD_P115802_R1.242261.242261.4	KDDEENYLDLFSHKNMK	Q07666	KHDRBS1	651.075	38010580	KDDEENYLDLFshkNMK	NC_3	["S", "H", "K"]	[150, 151, 152]
7589_C25_20SPD_P115802_R1.242315.242315.5	DKANMQHRYVELFLNSTAGASGGAYEHR	P31943	HNRNPH1	634.101	0	dkanmqhryvelflNSTAGASGGAYEHR	NC_3	["D", "K", "A", "N", "M", "Q", "H", "R", "Y", "V", "E", "L", "F", "L"]	[348, 349, 350, 351, 352, 353, 354, 355, 356, 357, 358, 359, 360, 361]
7589_C25_20SPD_P115802_R1.242323.242323.4	QLPDKWQHDLFDSGFGGGAGVETGGK	Q86V81	ALYREF	611.065	16442478	QLPDKWQHDLFDSgfgGGAGVETGGK	NC_3	["G", "F", "G"]	[95, 96, 97]
7589_C25_20SPD_P115802_R1.242324.242324.3	KDDEENYLDLFSHKNMK	Q07666	KHDRBS1	612.051	19832586	KDDEENYLDLFshKNMK	NC_3	["S", "H"]	[150, 151]
7589_C25_20SPD_P115802_R1.242326.242326.4	RGPSRYGPQYGHPPPPPPPPEYGPHADSPVLMVYGLDQSK	P14866	HNRNPL	636.08	25893352	rgpsryGPQYGHPPPPPPPPEYGPHADSPVLMVYGLDQSK	NC_3	["R", "G", "P", "S", "R", "Y"]	[354, 355, 356, 357, 358, 359]
7589_C25_20SPD_P115802_R1.242334.242334.3	VLAGQTLDINMAGEPKPDRPK	Q9UKM9	RALY	612.051	0	VLAGQTLDinmagepkPDRPK	NC_3	["I", "N", "M", "A", "G", "E", "P", "K"]	[87, 88, 89, 90, 91, 92, 93, 94]
7589_C25_20SPD_P115802_R1.242366.242366.4	FAANPNQNKNVALLSQLYHSPAR	Q15717	ELAVL1	612.052	7.06805e+06	FAAnpnqnKNVALLSQLYHSPAR	NC_3	["N", "P", "N", "Q", "N"]	[186, 187, 188, 189, 190]
7589_C25_20SPD_P115802_R1.242390.242390.5	YGPQYGHPPPPPPPPEYGPHADSPVLMVYGLDQSK	P14866	HNRNPL	635.076	14326980	YGPQYGHppppppppeygphadspvlMVYGLDQSK	NC_3	["P", "P", "P", "P", "P", "P", "P", "P", "E", "Y", "G", "P", "H", "A", "D", "S", "P", "V", "L"]	[366, 367, 368, 369, 370, 371, 372, 373, 374, 375, 376, 377, 378, 379, 380, 381, 382, 383, 384]
7589_C25_20SPD_P115802_R1.242397.242397.5	GDFFPPERPQQLPHGLGGIGMGLGPGGQPIDANHLNK	P52272	HNRNPM	611.066	90012520	GDFfpperpqqlphglggigmglGPGGQPIDANHLNK	NC_3	["F", "P", "P", "E", "R", "P", "Q", "Q", "L", "P", "H", "G", "L", "G", "G", "I", "G", "M", "G", "L"]	[289, 290, 291, 292, 293, 294, 295, 296, 297, 298, 299, 300, 301, 302, 303, 304, 305, 306, 307, 308]
7589_C25_20SPD_P115802_R1.242398.242398.4	NQSQGYNQWQQGQFWGQKPWSQHYHQGYY	Q00839	HNRNPU	645.048	53147324	NQSQGYNQWQQGQFwGQKPWSQHYHQGYY	NC_3	["W"]	[811]
7589_C25_20SPD_P115802_R1.242447.242447.3	NVALLSQLYHSPAR	Q15717	ELAVL1	635.078	0	NVALLSQLYhSPAR	NC_3	["H"]	[201]
7589_C25_20SPD_P115802_R1.242482.242482.4	YGPQYGHPPPPPPPPEYGPHADSPVLMVYGLDQSK	P14866	HNRNPL	611.066	58416392	YGPQYGHPPPPPPPPEYgphadSPVLMVYGLDQSK	NC_3	["G", "P", "H", "A", "D"]	[376, 377, 378, 379, 380]
7589_C25_20SPD_P115802_R1.242485.242485.3	QLPDKWQHDLFDSGFGGGAGVETGGK	Q86V81	ALYREF	611.056	15201942	QLpdkwqhdlfdsgfGGGAGVETGGK	NC_3	["P", "D", "K", "W", "Q", "H", "D", "L", "F", "D", "S", "G", "F"]	[84, 85, 86, 87, 88, 89, 90, 91, 92, 93, 94, 95, 96]
7589_C25_20SPD_P115802_R1.242486.242486.4	VLEMDPLPSSKPFQKYSWSVTDK	Q96SI9	STRBP	611.067	14628341	VLEMDPLpsskpfqkySWSVTDK	NC_3	["P", "S", "S", "K", "P", "F", "Q", "K", "Y"]	[332, 333, 334, 335, 336, 337, 338, 339, 340]
7589_C25_20SPD_P115802_R1.242487.242487.5	YGPQYGHPPPPPPPPEYGPHADSPVLMVYGLDQSK	P14866	HNRNPL	634.072	7276743	YGPQYGHPPPPppppeygphadsPVLMVYGLDQSK	NC_3	["P", "P", "P", "P", "E", "Y", "G", "P", "H", "A", "D", "S"]	[370, 371, 372, 373, 374, 375, 376, 377, 378, 379, 380, 381]
7589_C25_20SPD_P115802_R1.242496.242496.3	DKVAGHSLGYGFVNYVTAK	Q15717	ELAVL1	612.051	18103408	DKVAGHsLGYGFVNYVTAK	NC_3	["S"]	[60]
7589_C25_20SPD_P115802_R1.242541.242541.3	FAANPNQNKNVALLSQLYHSPAR	Q15717	ELAVL1	611.046	0	FAANpnqnknVALLSQLYHSPAR	NC_3	["P", "N", "Q", "N", "K", "N"]	[187, 188, 189, 190, 191, 192]
7589_C25_20SPD_P115802_R1.242557.242557.3	VLAGQTLDINMAGEPKPDRPK	Q9UKM9	RALY	611.047	0	VLAGQTLDINMAGEPkPDRPK	NC_3	["K"]	[94]
7589_C25_20SPD_P115802_R1.242559.242559.3	NVALLSQLYHSPAR	Q15717	ELAVL1	612.059	16419703	NVALLSQLyHSPAR	NC_3	["Y"]	[200]
7589_C25_20SPD_P115802_R1.242572.242572.2	NVALLSQLYHSPAR	Q15717	ELAVL1	635.078	34010848	NVALLSQLYhSPAR	NC_3	["H"]	[201]
7589_C25_20SPD_P115802_R1.242580.242580.3	MDWVMKHNGPNDASDGTVR	P31942	HNRNPH3	612.05	5698285	MDWVMKhnGPNDASDGTVR	NC_3	["H", "N"]	[7, 8]
7589_C25_20SPD_P115802_R1.242632.242632.4	YGPQYGHPPPPPPPPEYGPHADSPVLMVYGLDQSK	P14866	HNRNPL	634.074	0	YGPQYGHPPPPPPPpeyGPHADSPVLMVYGLDQSK	NC_3	["P", "E", "Y"]	[373, 374, 375]
7589_C25_20SPD_P115802_R1.242642.242642.3	FAANPNQNKNVALLSQLYHSPAR	Q15717	ELAVL1	612.052	22976942	FAANpnqnknvALLSQLYHSPAR	NC_3	["P", "N", "Q", "N", "K", "N", "V"]	[187, 188, 189, 190, 191, 192, 193]
7589_C25_20SPD_P115802_R1.242645.242645.3	KDDEENYLDLFSHKNMK	Q07666	KHDRBS1	612.051	19830244	KDDEENYLDLFshKNMK	NC_3	["S", "H"]	[150, 151]
7589_C25_20SPD_P115802_R1.24265.24265.3	PTHSGGGGGGGGGGGGGGGGR	Q13595	TRA2A	651.074	6.58696e+06	PTHSgGGGGGGGGGGGGGGGR	NC_3	["G"]	[216]
7589_C25_20SPD_P115802_R1.242650.242650.4	EIELKNRHGLVPFAFVR	Q13242	SRSF9	611.072	12908411	EIELKnrhgLVPFAFVR	NC_3	["N", "R", "H", "G"]	[47, 48, 49, 50]
7589_C25_20SPD_P115802_R1.242658.242658.3	MDWVMKHNGPNDASDGTVR	P31942	HNRNPH3	612.05	5698285	MDWVMkhngpnDASDGTVR	NC_3	["K", "H", "N", "G", "P", "N"]	[6, 7, 8, 9, 10, 11]
7589_C25_20SPD_P115802_R1.242727.242727.3	EIEGEEIEIVLAKPPDKK	O43390	HNRNPR	612.05	104809216	EIEGEEIEIVLAKPpdKK	NC_3	["P", "D"]	[412, 413]
7589_C25_20SPD_P115802_R1.242785.242785.4	DKANMQHRYVELFLNSTAGASGGAYEHR	P31943	HNRNPH1	611.047	0	dkanmqhrYVELFLNSTAGASGGAYEHR	NC_3	["D", "K", "A", "N", "M", "Q", "H", "R"]	[348, 349, 350, 351, 352, 353, 354, 355]
7589_C25_20SPD_P115802_R1.242787.242787.3	ITLSKHQNVQLPR	P26599	PTBP1	610.018	7589738	ITLSkHQNVQLPR	NC_3	["K"]	[436]
7589_C25_20SPD_P115802_R1.242793.242793.3	KDDEENYLDLFSHKNMK	Q07666	KHDRBS1	612.051	19830244	KDDEENYLDLFShKNMK	NC_3	["H"]	[151]
7589_C25_20SPD_P115802_R1.242858.242858.4	YGPQYGHPPPPPPPPEYGPHADSPVLMVYGLDQSK	P14866	HNRNPL	611.065	623527810	YGPQYGHPPPPPPPPEYGPHADSPVLMVyGLDQSK	NC_3	["Y"]	[387]
7589_C25_20SPD_P115802_R1.242863.242863.3	SRYLRPPNTSLFVR	O75494	SRSF10	611.005	0	sryLRPPNTSLFVR	NC_3	["S", "R", "Y"]	[2, 3, 4]
7589_C25_20SPD_P115802_R1.242867.242867.3	VLAGQTLDINMAGEPKPDRPK	Q9UKM9	RALY	612.052	0	VLAGQTLDInmagepkpdRPK	NC_3	["N", "M", "A", "G", "E", "P", "K", "P", "D"]	[88, 89, 90, 91, 92, 93, 94, 95, 96]
7589_C25_20SPD_P115802_R1.242875.242875.4	QLPDKWQHDLFDSGFGGGAGVETGGK	Q86V81	ALYREF	611.065	16638376	QLPDKWQHDLFDSGfGGGAGVETGGK	NC_3	["F"]	[96]
7589_C25_20SPD_P115802_R1.242890.242890.4	LIRDKVAGHSLGYGFVNYVTAK	Q15717	ELAVL1	651.072	180403216	LIRDkvagHSLGYGFVNYVTAK	NC_3	["K", "V", "A", "G"]	[55, 56, 57, 58]
7589_C25_20SPD_P115802_R1.242891.242891.4	NQSQGYNQWQQGQFWGQKPWSQHYHQGYY	Q00839	HNRNPU	646.047	61631384	NQSQGYNQWQqgqfwGQKPWSQHYHQGYY	NC_3	["Q", "G", "Q", "F", "W"]	[807, 808, 809, 810, 811]
7589_C25_20SPD_P115802_R1.242893.242893.3	GVTIPYRPKPSSSPVIFAGGQDR	Q15366	PCBP2	612.051	18789538	GVTIPYRpkPSSSPVIFAGGQDR	NC_3	["P", "K"]	[184, 185]
7589_C25_20SPD_P115802_R1.242957.242957.3	WQHDLFDSGFGGGAGVETGGK	Q86V81	ALYREF	635.078	86440408	WQHDLFDSGFggGAGVETGGK	NC_3	["G", "G"]	[97, 98]
7589_C25_20SPD_P115802_R1.242963.242963.4	NQSQGYNQWQQGQFWGQKPWSQHYHQGYY	Q00839	HNRNPU	635.078	2023962240	NQSQGYNQwqqGQFWGQKPWSQHYHQGYY	NC_3	["W", "Q", "Q"]	[805, 806, 807]
7589_C25_20SPD_P115802_R1.242971.242971.5	DKANMQHRYVELFLNSTAGASGGAYEHR	P31943	HNRNPH1	651.072	12233528	dkanmqhryvelFLNSTAGASGGAYEHR	NC_3	["D", "K", "A", "N", "M", "Q", "H", "R", "Y", "V", "E", "L"]	[348, 349, 350, 351, 352, 353, 354, 355, 356, 357, 358, 359]
7589_C25_20SPD_P115802_R1.243051.243051.4	DKNNMQHRYIELFLNSTPGGGSGMGGSGMGGYGR	P31942	HNRNPH3	635.078	0	dkNNMQHRYIELFLNSTPGGGSGMGGSGMGGYGR	NC_3	["D", "K"]	[254, 255]
7589_C25_20SPD_P115802_R1.243061.243061.4	HMDGGQIDGQEITATAVLAPWPRPPPR	Q15287	RNPS1	611.063	0	HMDGGQIDGQEITAtavlapwprppPR	NC_3	["T", "A", "V", "L", "A", "P", "W", "P", "R", "P", "P"]	[236, 237, 238, 239, 240, 241, 242, 243, 244, 245, 246]
7589_C25_20SPD_P115802_R1.243072.243072.3	MIAGQVLDINLAAEPKVNR	P07910	HNRNPC	635.078	757428740	MIAGQVLDINLAaepkVNR	NC_3	["A", "E", "P", "K"]	[86, 87, 88, 89]
7589_C25_20SPD_P115802_R1.243079.243079.3	LIRDKVAGHSLGYGFVNYVTAK	Q15717	ELAVL1	651.074	32414420	LIRDkvagHSLGYGFVNYVTAK	NC_3	["K", "V", "A", "G"]	[55, 56, 57, 58]
7589_C25_20SPD_P115802_R1.243118.243118.4	NQSQGYNQWQQGQFWGQKPWSQHYHQGYY	Q00839	HNRNPU	628.052	0	NQSQGYNQwqQGQFWGQKPWSQHYHQGYY	NC_3	["W", "Q"]	[805, 806]
7589_C25_20SPD_P115802_R1.243130.243130.4	NQSQGYNQWQQGQFWGQKPWSQHYHQGYY	Q00839	HNRNPU	611.059	894589180	NQSQGYNQWQQGQFWGQKPWSQHYHQgYY	NC_3	["G"]	[823]
7589_C25_20SPD_P115802_R1.243131.243131.5	RGPSRYGPQYGHPPPPPPPPEYGPHADSPVLMVYGLDQSK	P14866	HNRNPL	634.094	0	RGPSrygpqyghPPPPPPPPEYGPHADSPVLMVYGLDQSK	NC_3	["R", "Y", "G", "P", "Q", "Y", "G", "H"]	[358, 359, 360, 361, 362, 363, 364, 365]
7589_C25_20SPD_P115802_R1.243136.243136.3	TEMDWVLKHSGPNSADSANDGFVR	P52597	HNRNPF	611.051	0	TEMDWVLKhsgpNSADSANDGFVR	NC_3	["H", "S", "G", "P"]	[99, 100, 101, 102]
7589_C25_20SPD_P115802_R1.243184.243184.4	RGPSRYGPQYGHPPPPPPPPEYGPHADSPVLMVYGLDQSK	P14866	HNRNPL	635.078	25893352	rgpsryGPQYGHPPPPPPPPEYGPHADSPVLMVYGLDQSK	NC_3	["R", "G", "P", "S", "R", "Y"]	[354, 355, 356, 357, 358, 359]
7589_C25_20SPD_P115802_R1.243211.243211.3	LIRDKVAGHSLGYGFVNYVTAK	Q15717	ELAVL1	651.073	32414420	LIRDkVAGHSLGYGFVNYVTAK	NC_3	["K"]	[55]
7589_C25_20SPD_P115802_R1.243212.243212.3	KKTNLVWDEVSGQWR	Q15050	RRS1	651.069	52369608	KKtnlVWDEVSGQWR	NC_3	["T", "N", "L"]	[129, 130, 131]
7589_C25_20SPD_P115802_R1.243266.243266.6	RGPSRYGPQYGHPPPPPPPPEYGPHADSPVLMVYGLDQSK	P14866	HNRNPL	635.077	16017550	rgpsrygpqyghPPPPPPPPEYGPHADSPVLMVYGLDQSK	NC_3	["R", "G", "P", "S", "R", "Y", "G", "P", "Q", "Y", "G", "H"]	[354, 355, 356, 357, 358, 359, 360, 361, 362, 363, 364, 365]
7589_C25_20SPD_P115802_R1.243277.243277.3	SRGFAFVTFESPADAK	P38159	RBMX	611.067	49895856	SrGFAFVTFESPADAK	NC_3	["R"]	[49]
7589_C25_20SPD_P115802_R1.243283.243283.5	DKANMQHRYVELFLNSTAGASGGAYEHR	P31943	HNRNPH1	651.073	62453484	dkanmqhrYVELFLNSTAGASGGAYEHR	NC_3	["D", "K", "A", "N", "M", "Q", "H", "R"]	[348, 349, 350, 351, 352, 353, 354, 355]
7589_C25_20SPD_P115802_R1.243292.243292.3	SRYLRPPNTSLFVR	O75494	SRSF10	611.067	317356384	sryLRPPNTSLFVR	NC_3	["S", "R", "Y"]	[2, 3, 4]
7589_C25_20SPD_P115802_R1.243293.243293.4	MIAGQVLDINLAAEPKVNR	P07910	HNRNPC	635.075	153217296	MIAGQVLDINLAAepkVNR	NC_3	["E", "P", "K"]	[87, 88, 89]
7589_C25_20SPD_P115802_R1.243353.243353.5	DKNNMQHRYIELFLNSTPGGGSGMGGSGMGGYGR	P31942	HNRNPH3	619.083	0	dknnmqhryielflnstPGGGSGMGGSGMGGYGR	NC_3	["D", "K", "N", "N", "M", "Q", "H", "R", "Y", "I", "E", "L", "F", "L", "N", "S", "T"]	[254, 255, 256, 257, 258, 259, 260, 261, 262, 263, 264, 265, 266, 267, 268, 269, 270]
7589_C25_20SPD_P115802_R1.243374.243374.3	PQQLPHGLGGIGMGLGPGGQPIDANHLNK	P52272	HNRNPM	611.071	15375694	PQQLphGLGGIGMGLGPGGQPIDANHLNK	NC_3	["P", "H"]	[298, 299]
7589_C25_20SPD_P115802_R1.243392.243392.3	IILDLISESPIKGR	P61978	HNRNPK	635.078	26317328	IILDLISESpiKGR	NC_3	["P", "I"]	[217, 218]
7589_C25_20SPD_P115802_R1.243439.243439.3	HRGFGFVTFENEDVVEK	Q96DH6	MSI2	612.049	13641692	hRGFGFVTFENEDVVEK	NC_3	["H"]	[150]
7589_C25_20SPD_P115802_R1.243455.243455.4	EIEGEEIEIVLAKPPDKK	O43390	HNRNPR	611.024	0	EIEGEEIEIVLAKppdKK	NC_3	["P", "P", "D"]	[411, 412, 413]
7589_C25_20SPD_P115802_R1.243463.243463.3	MIAGQVLDINLAAEPKVNR	P07910	HNRNPC	635.078	757428740	MIAGQVLDINLAAEpKVNR	NC_3	["P"]	[88]
7589_C25_20SPD_P115802_R1.243465.243465.3	VLAGQTLDINMAGEPKPDRPK	Q9UKM9	RALY	612.051	12253708	VLAGQTLDINMAGEpkPDRPK	NC_3	["P", "K"]	[93, 94]
7589_C25_20SPD_P115802_R1.243517.243517.3	EIEGEEIEIVLAKPPDKK	O43390	HNRNPR	612.05	104809216	EIEGEEIEIVLAKPpdKK	NC_3	["P", "D"]	[412, 413]
7589_C25_20SPD_P115802_R1.243520.243520.3	LFTAHNNMTNYATVWASK	Q08211	DHX9	612.049	19720898	LFTAHNNMTNYatVWASK	NC_3	["A", "T"]	[749, 750]
7589_C25_20SPD_P115802_R1.243524.243524.3	VAGHSLGYGFVNYVTAK	Q15717	ELAVL1	710.012	0	vagHSLGYGFVNYVTAK	NC_3	["V", "A", "G"]	[56, 57, 58]
7589_C25_20SPD_P115802_R1.243545.243545.4	GTLSAELTAAHFGGGGGLLHK	P78316	NOP14	635.078	13408595	GTLSAELTAahFGGGGGLLHK	NC_3	["A", "H"]	[163, 164]
7589_C25_20SPD_P115802_R1.243548.243548.3	ITLSKHQNVQLPR	P26599	PTBP1	611.024	0	ITLSkHQNVQLPR	NC_3	["K"]	[436]
7589_C25_20SPD_P115802_R1.243617.243617.3	LGGLTQAPGNPVLAVQINQDK	P26368	U2AF2	611.065	11601557	LGGLTQAPGNPVLavqINQDK	NC_3	["A", "V", "Q"]	[188, 189, 190]
7589_C25_20SPD_P115802_R1.243627.243627.3	WQHDLFDSGFGGGAGVETGGK	Q86V81	ALYREF	612.037	9636348	WQHDLFDSGFgGGAGVETGGK	NC_3	["G"]	[97]
7589_C25_20SPD_P115802_R1.243653.243653.3	RKFQPLFGDFAAEK	Q15050	RRS1	651.068	10083605	rkfQPLFGDFAAEK	NC_3	["R", "K", "F"]	[252, 253, 254]
7589_C25_20SPD_P115802_R1.243670.243670.3	KKTNLVWDEVSGQWR	Q15050	RRS1	651.069	48297488	KktnlVWDEVSGQWR	NC_3	["K", "T", "N", "L"]	[128, 129, 130, 131]
7589_C25_20SPD_P115802_R1.243671.243671.3	IILDLISESPIKGR	P61978	HNRNPK	635.078	26317328	IILDLISESpiKGR	NC_3	["P", "I"]	[217, 218]
7589_C25_20SPD_P115802_R1.243675.243675.3	LFTAHNNMTNYATVWASK	Q08211	DHX9	612.05	21933736	LFTAHNNMTNYatVWASK	NC_3	["A", "T"]	[749, 750]
7589_C25_20SPD_P115802_R1.243695.243695.4	MIAGQVLDINLAAEPKVNR	P07910	HNRNPC	635.075	155921040	MIAGQVLDINLaaepkvNR	NC_3	["A", "A", "E", "P", "K", "V"]	[85, 86, 87, 88, 89, 90]
7589_C25_20SPD_P115802_R1.243697.243697.4	DKNNMQHRYIELFLNSTPGGGSGMGGSGMGGYGR	P31942	HNRNPH3	611.068	35598064	dknnmqhryielfLNSTPGGGSGMGGSGMGGYGR	NC_3	["D", "K", "N", "N", "M", "Q", "H", "R", "Y", "I", "E", "L", "F"]	[254, 255, 256, 257, 258, 259, 260, 261, 262, 263, 264, 265, 266]
7589_C25_20SPD_P115802_R1.243725.243725.3	LIRDKVAGHSLGYGFVNYVTAK	Q15717	ELAVL1	612.051	234689328	lirdkVAGHSLGYGFVNYVTAK	NC_3	["L", "I", "R", "D", "K"]	[51, 52, 53, 54, 55]
7589_C25_20SPD_P115802_R1.243766.243766.3	HRGFGFVTFENEDVVEK	Q96DH6	MSI2	612.049	13641692	hrgfgfVTFENEDVVEK	NC_3	["H", "R", "G", "F", "G", "F"]	[150, 151, 152, 153, 154, 155]
7589_C25_20SPD_P115802_R1.243778.243778.3	NVALLSQLYHSPAR	Q15717	ELAVL1	651.073	123989376	NVALLSQLYHSpAR	NC_3	["P"]	[203]
7589_C25_20SPD_P115802_R1.243779.243779.3	WQHDLFDSGFGGGAGVETGGK	Q86V81	ALYREF	612.036	5635281	WQHDLFDSgfgGGAGVETGGK	NC_3	["G", "F", "G"]	[95, 96, 97]
7589_C25_20SPD_P115802_R1.243861.243861.3	LIRDKVAGHSLGYGFVNYVTAK	Q15717	ELAVL1	612.052	234689328	LIRDkvaGHSLGYGFVNYVTAK	NC_3	["K", "V", "A"]	[55, 56, 57]
7589_C25_20SPD_P115802_R1.243903.243903.4	ITLSKHQNVQLPR	P26599	PTBP1	635.081	1593895	ITlskhQNVQLPR	NC_3	["L", "S", "K", "H"]	[434, 435, 436, 437]
7589_C25_20SPD_P115802_R1.243905.243905.3	SPAPPLLHVAALGQK	Q8N163	CCAR2	612.06	0	SPAPPLLhVAALGQK	NC_3	["H"]	[131]
7589_C25_20SPD_P115802_R1.243919.243919.4	DKNNMQHRYIELFLNSTPGGGSGMGGSGMGGYGR	P31942	HNRNPH3	635.078	0	dkNNMQHRYIELFLNSTPGGGSGMGGSGMGGYGR	NC_3	["D", "K"]	[254, 255]
7589_C25_20SPD_P115802_R1.243920.243920.3	KKTNLVWDEVSGQWR	Q15050	RRS1	651.068	52369608	KktnlvWDEVSGQWR	NC_3	["K", "T", "N", "L", "V"]	[128, 129, 130, 131, 132]
7589_C25_20SPD_P115802_R1.243931.243931.3	MIAGQVLDINLAAEPKVNR	P07910	HNRNPC	635.077	14752652	MIAGQVLDINLAAEpkVNR	NC_3	["P", "K"]	[88, 89]
7589_C25_20SPD_P115802_R1.243940.243940.4	LIRDKVAGHSLGYGFVNYVTAK	Q15717	ELAVL1	612.051	445524480	LIRDkVAGHSLGYGFVNYVTAK	NC_3	["K"]	[55]
7589_C25_20SPD_P115802_R1.243943.243943.3	LGSTVFVANLDYKVGWKK	P52272	HNRNPM	635.08	20816090	LGSTVFVANLDyKVGWKK	NC_3	["Y"]	[213]
7589_C25_20SPD_P115802_R1.243947.243947.4	ANMQHRYVELFLNSTAGASGGAYEHR	P31943	HNRNPH1	611.058	15866266	anmqhryvelFLNSTAGASGGAYEHR	NC_3	["A", "N", "M", "Q", "H", "R", "Y", "V", "E", "L"]	[350, 351, 352, 353, 354, 355, 356, 357, 358, 359]
7589_C25_20SPD_P115802_R1.243996.243996.3	LIRDKVAGHSLGYGFVNYVTAK	Q15717	ELAVL1	612.052	222166864	lirdkvagHSLGYGFVNYVTAK	NC_3	["L", "I", "R", "D", "K", "V", "A", "G"]	[51, 52, 53, 54, 55, 56, 57, 58]
7589_C25_20SPD_P115802_R1.244013.244013.5	NQSQGYNQWQQGQFWGQKPWSQHYHQGYY	Q00839	HNRNPU	651.074	90276064	NQSQGYNQwqQGQFWGQKPWSQHYHQGYY	NC_3	["W", "Q"]	[805, 806]
7589_C25_20SPD_P115802_R1.244018.244018.4	LIRDKVAGHSLGYGFVNYVTAK	Q15717	ELAVL1	612.051	445524480	LIRDkvaghsLGYGFVNYVTAK	NC_3	["K", "V", "A", "G", "H", "S"]	[55, 56, 57, 58, 59, 60]
7589_C25_20SPD_P115802_R1.244022.244022.5	GPSRYGPQYGHPPPPPPPPEYGPHADSPVLMVYGLDQSK	P14866	HNRNPL	611.066	202643520	gpsryGPQYGHPPPPPPPPEYGPHADSPVLMVYGLDQSK	NC_3	["G", "P", "S", "R", "Y"]	[355, 356, 357, 358, 359]
7589_C25_20SPD_P115802_R1.244028.244028.3	TPAILYTYSGLRNR	Q8N684	CPSF7	612.05	21105206	TPAILYtysgLRNR	NC_3	["T", "Y", "S", "G"]	[73, 74, 75, 76]
7589_C25_20SPD_P115802_R1.244082.244082.4	QLPDKWQHDLFDSGFGGGAGVETGGK	Q86V81	ALYREF	594.039	5062756	QLPDKwqhdlfdsgfGGGAGVETGGK	NC_3	["W", "Q", "H", "D", "L", "F", "D", "S", "G", "F"]	[87, 88, 89, 90, 91, 92, 93, 94, 95, 96]
7589_C25_20SPD_P115802_R1.244086.244086.4	NQSQGYNQWQQGQFWGQKPWSQHYHQGYY	Q00839	HNRNPU	651.073	895137660	NQSQGYNQWQQGQFwGQKPWSQHYHQGYY	NC_3	["W"]	[811]
7589_C25_20SPD_P115802_R1.244090.244090.3	SKGYAFIEFASFEDAK	P19338	NCL	611.067	36099868	SKgyAFIEFASFEDAK	NC_3	["G", "Y"]	[524, 525]
7589_C25_20SPD_P115802_R1.244095.244095.3	AIMEMPSFYSHGLPR	P55265	ADAR	611.012	0	AIMEMPSFYshglPR	NC_3	["S", "H", "G", "L"]	[484, 485, 486, 487]
7589_C25_20SPD_P115802_R1.244107.244107.4	VTEGLVDVILYHQPDDKKK	O43390	HNRNPR	612.047	6.2868e+06	VTEGLVDVIlyhqpdDKKK	NC_3	["L", "Y", "H", "Q", "P", "D"]	[278, 279, 280, 281, 282, 283]
7589_C25_20SPD_P115802_R1.244151.244151.4	RPHDYQPLPGMSENPSVYVPGVVSTVVPDSAHK	P26368	U2AF2	611.054	0	RPHDYQPLPGMSENPSVyVPGVVSTVVPDSAHK	NC_3	["Y"]	[245]
7589_C25_20SPD_P115802_R1.244152.244152.3	LLPSLIGRHFYQR	O76021	RSL1D1	611.065	1299676540	LLPSLIgrHFYQR	NC_3	["G", "R"]	[170, 171]
7589_C25_20SPD_P115802_R1.244186.244186.3	LFTAHNNMTNYATVWASK	Q08211	DHX9	612.05	21933736	LFTAHNNMTNYAtVWASK	NC_3	["T"]	[750]
7589_C25_20SPD_P115802_R1.244190.244190.2	GFGFVLFK	O14979	HNRNPDL	611.067	10250934	GFGfVLFK	NC_3	["F"]	[193]
7589_C25_20SPD_P115802_R1.244242.244242.3	GNFGGSFAGSFGGAGGHAPGVAR	P52272	HNRNPM	612.049	0	GNFGGSFAGSFGGAGghAPGVAR	NC_3	["G", "H"]	[643, 644]
7589_C25_20SPD_P115802_R1.244244.244244.3	IILDLISESPIKGR	P61978	HNRNPK	635.078	26317328	IILDLISESpikGR	NC_3	["P", "I", "K"]	[217, 218, 219]
7589_C25_20SPD_P115802_R1.244250.244250.3	GFAFVQYVNERNAR	P07910	HNRNPC	611.043	0	GFAFVQyvnerNAR	NC_3	["Y", "V", "N", "E", "R"]	[57, 58, 59, 60, 61]
7589_C25_20SPD_P115802_R1.244264.244264.3	SRYLRPPNTSLFVR	O75494	SRSF10	635.078	192867024	srYLRPPNTSLFVR	NC_3	["S", "R"]	[2, 3]
7589_C25_20SPD_P115802_R1.244268.244268.4	MIAGQVLDINLAAEPKVNR	P07910	HNRNPC	635.075	7.04171e+06	MIAGQVLDINLAAEpkVNR	NC_3	["P", "K"]	[88, 89]
7589_C25_20SPD_P115802_R1.244273.244273.3	VTEGLVDVILYHQPDDKKK	O43390	HNRNPR	612.058	6149944	VTEGLVDVILYHQpddKKK	NC_3	["P", "D", "D"]	[282, 283, 284]
7589_C25_20SPD_P115802_R1.244285.244285.3	MIAGQVLDINLAAEPKVNR	P07910	HNRNPC	612.05	0	MIAGQVLDINLAaepkvnR	NC_3	["A", "E", "P", "K", "V", "N"]	[86, 87, 88, 89, 90, 91]
7589_C25_20SPD_P115802_R1.244321.244321.3	MIAGQVLDINLAAEPKVNR	P07910	HNRNPC	635.078	757428740	MIAGQVLDINLAaepkvNR	NC_3	["A", "E", "P", "K", "V"]	[86, 87, 88, 89, 90]
7589_C25_20SPD_P115802_R1.244328.244328.5	RGPSRYGPQYGHPPPPPPPPEYGPHADSPVLMVYGLDQSK	P14866	HNRNPL	635.078	185068656	rgpsrygPQYGHPPPPPPPPEYGPHADSPVLMVYGLDQSK	NC_3	["R", "G", "P", "S", "R", "Y", "G"]	[354, 355, 356, 357, 358, 359, 360]
7589_C25_20SPD_P115802_R1.244335.244335.3	IEVIEIMTDRGSGK	P09651	HNRNPA1	612.051	29188302	IEVIEIMTDrGSGK	NC_3	["R"]	[140]
7589_C25_20SPD_P115802_R1.244345.244345.4	HMDGGQIDGQEITATAVLAPWPRPPPR	Q15287	RNPS1	651.098	0	HMDGGQIDGQEITATAVLAPWprPPPR	NC_3	["P", "R"]	[243, 244]
7589_C25_20SPD_P115802_R1.244358.244358.3	LFIGGLNVQTSESGLR	Q13151	HNRNPA0	611.066	7506497	lfIGGLNVQTSESGLR	NC_3	["L", "F"]	[9, 10]
7589_C25_20SPD_P115802_R1.244412.244412.3	FAVGIVIGRNGEMIK	Q96AE4	FUBP1	610.008	4.17502e+06	FAVGIVIgrngeMIK	NC_3	["G", "R", "N", "G", "E"]	[292, 293, 294, 295, 296]
7589_C25_20SPD_P115802_R1.244420.244420.3	IEVIEIMTDRGSGK	P09651	HNRNPA1	651.073	32102534	IEVIEIMtdrgsGK	NC_3	["T", "D", "R", "G", "S"]	[138, 139, 140, 141, 142]
7589_C25_20SPD_P115802_R1.244426.244426.4	NQSQGYNQWQQGQFWGQKPWSQHYHQGYY	Q00839	HNRNPU	634.071	123482504	NQSQGYNQWQQGQFWGQKpwsqhyHQGYY	NC_3	["P", "W", "S", "Q", "H", "Y"]	[815, 816, 817, 818, 819, 820]
7589_C25_20SPD_P115802_R1.244427.244427.3	NVALLSQLYHSPAR	Q15717	ELAVL1	635.078	106642704	NVALLSQLYhSPAR	NC_3	["H"]	[201]
7589_C25_20SPD_P115802_R1.244428.244428.2	NVALLSQLYHSPAR	Q15717	ELAVL1	612.051	44972560	NVALLSQLyHSPAR	NC_3	["Y"]	[200]
7589_C25_20SPD_P115802_R1.244430.244430.4	MIAGQVLDINLAAEPKVNR	P07910	HNRNPC	635.078	7.04171e+06	MIAGQVLDINLAAEpKVNR	NC_3	["P"]	[88]
7589_C25_20SPD_P115802_R1.244436.244436.2	TPAILYTYSGLRNR	Q8N684	CPSF7	612.05	7.87721e+06	TPAILYTYsgLRNR	NC_3	["S", "G"]	[75, 76]
7589_C25_20SPD_P115802_R1.244442.244442.3	VNRGKAGVK	P07910	HNRNPC	612.051	2.73929e+06	VNRgKAGVK	NC_3	["G"]	[93]
7589_C25_20SPD_P115802_R1.244481.244481.3	GGHMDDGGYSMNFNMSSSRGPLPVK	P38159	RBMX	607.117	0	GGHMDDGGYSmnfnmsssrgPLPVK	NC_3	["M", "N", "F", "N", "M", "S", "S", "S", "R", "G"]	[136, 137, 138, 139, 140, 141, 142, 143, 144, 145]
7589_C25_20SPD_P115802_R1.244492.244492.3	VLVDQTTGLSRGVAFIR	Q15717	ELAVL1	635.078	73444656	VLVDqttglsrGVAFIR	NC_3	["Q", "T", "T", "G", "L", "S", "R"]	[141, 142, 143, 144, 145, 146, 147]
7589_C25_20SPD_P115802_R1.244493.244493.5	RGPSRYGPQYGHPPPPPPPPEYGPHADSPVLMVYGLDQSK	P14866	HNRNPL	635.078	185068656	rgpsrYGPQYGHPPPPPPPPEYGPHADSPVLMVYGLDQSK	NC_3	["R", "G", "P", "S", "R"]	[354, 355, 356, 357, 358]
7589_C25_20SPD_P115802_R1.244495.244495.3	YGLIFHSTFIGR	O00567	NOP56	651.073	162314480	YGLIFHStFIGR	NC_3	["T"]	[355]
7589_C25_20SPD_P115802_R1.244502.244502.2	GFGFVLFK	O14979	HNRNPDL	611.067	9878815	GFgFVLFK	NC_3	["G"]	[192]
7589_C25_20SPD_P115802_R1.244509.244509.2	TPAILYTYSGLRNR	Q8N684	CPSF7	612.05	7.90934e+06	TPAILYTYsgLRNR	NC_3	["S", "G"]	[75, 76]
7589_C25_20SPD_P115802_R1.244510.244510.4	GPSRYGPQYGHPPPPPPPPEYGPHADSPVLMVYGLDQSK	P14866	HNRNPL	611.063	48911816	GPSRYGPQYGhPPPPPPPPEYGPHADSPVLMVYGLDQSK	NC_3	["H"]	[365]
7589_C25_20SPD_P115802_R1.244511.244511.4	RGPSRYGPQYGHPPPPPPPPEYGPHADSPVLMVYGLDQSK	P14866	HNRNPL	612.054	37887960	rgpsryGPQYGHPPPPPPPPEYGPHADSPVLMVYGLDQSK	NC_3	["R", "G", "P", "S", "R", "Y"]	[354, 355, 356, 357, 358, 359]
7589_C25_20SPD_P115802_R1.244576.244576.3	ITLSKHQNVQLPR	P26599	PTBP1	611.022	7589738	ITLSKhQNVQLPR	NC_3	["H"]	[437]
7589_C25_20SPD_P115802_R1.244580.244580.5	YGPQYGHPPPPPPPPEYGPHADSPVLMVYGLDQSK	P14866	HNRNPL	634.077	0	YGPQYGHPPPpppPPEYGPHADSPVLMVYGLDQSK	NC_3	["P", "P", "P"]	[369, 370, 371]
7589_C25_20SPD_P115802_R1.244588.244588.6	RGPSRYGPQYGHPPPPPPPPEYGPHADSPVLMVYGLDQSK	P14866	HNRNPL	635.079	16017550	RGPSRYGpqyghPPPPPPPPEYGPHADSPVLMVYGLDQSK	NC_3	["P", "Q", "Y", "G", "H"]	[361, 362, 363, 364, 365]
7589_C25_20SPD_P115802_R1.244589.244589.2	IEVIEIMTDRGSGK	P09651	HNRNPA1	611.046	0	IEVIEIMTDrGSGK	NC_3	["R"]	[140]
7589_C25_20SPD_P115802_R1.244604.244604.4	HMDGGQIDGQEITATAVLAPWPRPPPR	Q15287	RNPS1	651.074	0	HMDGGQIDGQEITATAVLAPWprPPPR	NC_3	["P", "R"]	[243, 244]
7589_C25_20SPD_P115802_R1.244605.244605.3	MGPLGLDHMASSIER	P52272	HNRNPM	611.068	4788870	MGPLGLDhMASSIER	NC_3	["H"]	[464]
7589_C25_20SPD_P115802_R1.244615.244615.3	MIAGQVLDINLAAEPKVNR	P07910	HNRNPC	555.111	8759240	MIAGQVLDINLAAepkvnR	NC_3	["E", "P", "K", "V", "N"]	[87, 88, 89, 90, 91]
7589_C25_20SPD_P115802_R1.244646.244646.3	YGLIFHSTFIGR	O00567	NOP56	651.073	162314480	YGLIFHStFIGR	NC_3	["T"]	[355]
7589_C25_20SPD_P115802_R1.244650.244650.3	MIAGQVLDINLAAEPKVNR	P07910	HNRNPC	635.077	14752652	MIAGQVLDINLAAEpkvnR	NC_3	["P", "K", "V", "N"]	[88, 89, 90, 91]
7589_C25_20SPD_P115802_R1.244655.244655.3	LIRDKVAGHSLGYGFVNYVTAK	Q15717	ELAVL1	612.051	234689328	LIRDkvagHSLGYGFVNYVTAK	NC_3	["K", "V", "A", "G"]	[55, 56, 57, 58]
7589_C25_20SPD_P115802_R1.244665.244665.3	SPAPPLLHVAALGQK	Q8N163	CCAR2	612.051	14295623	SPAPPLLhVAALGQK	NC_3	["H"]	[131]
7589_C25_20SPD_P115802_R1.244732.244732.2	NVALLSQLYHSPAR	Q15717	ELAVL1	612.051	44972560	NVALLSqlyHSPAR	NC_3	["Q", "L", "Y"]	[198, 199, 200]
7589_C25_20SPD_P115802_R1.244741.244741.3	WQHDLFDSGFGGGAGVETGGK	Q86V81	ALYREF	635.078	86440408	WQHDLFDSGFGggAGVETGGK	NC_3	["G", "G"]	[98, 99]
7589_C25_20SPD_P115802_R1.244750.244750.5	FVRTIPELSVRPSELEDGHTALNTHSVSPMEK	Q14690	PDCD11	651.074	65239832	fvrtipELSVRPSELEDGHTALNTHSVSPMEK	NC_3	["F", "V", "R", "T", "I", "P"]	[1111, 1112, 1113, 1114, 1115, 1116]
7589_C25_20SPD_P115802_R1.244755.244755.4	WQLSVATEQPELEGPREGYGGFR	Q9NR30	DDX21	611.067	55840496	WQLSVATEQPELEgpreGYGGFR	NC_3	["G", "P", "R", "E"]	[716, 717, 718, 719]
7589_C25_20SPD_P115802_R1.244790.244790.3	IEVIEIMTDRGSGK	P09651	HNRNPA1	651.073	0	IEVIEImtdrGSGK	NC_3	["M", "T", "D", "R"]	[137, 138, 139, 140]
7589_C25_20SPD_P115802_R1.244806.244806.5	RGPSRYGPQYGHPPPPPPPPEYGPHADSPVLMVYGLDQSK	P14866	HNRNPL	612.053	134739392	rgpsryGPQYGHPPPPPPPPEYGPHADSPVLMVYGLDQSK	NC_3	["R", "G", "P", "S", "R", "Y"]	[354, 355, 356, 357, 358, 359]
7589_C25_20SPD_P115802_R1.244836.244836.3	MIAGQVLDINLAAEPKVNR	P07910	HNRNPC	555.111	9232131	MIAGQVLDINLAAepkvNR	NC_3	["E", "P", "K", "V"]	[87, 88, 89, 90]
7589_C25_20SPD_P115802_R1.244844.244844.3	ITLSKHQNVQLPR	P26599	PTBP1	611.02	7589738	ITLSkhQNVQLPR	NC_3	["K", "H"]	[436, 437]
7589_C25_20SPD_P115802_R1.244846.244846.4	YGLIFHSTFIGR	O00567	NOP56	651.074	957308	YGLIFHstFIGR	NC_3	["S", "T"]	[354, 355]
7589_C25_20SPD_P115802_R1.244867.244867.3	GFAFVQYVNERNAR	P07910	HNRNPC	611.067	0	GFAFVQyvNERNAR	NC_3	["Y", "V"]	[57, 58]
7589_C25_20SPD_P115802_R1.244886.244886.3	MIAGQVLDINLAAEPKVNR	P07910	HNRNPC	635.077	14752652	MIAGQVLDINLAaepkvNR	NC_3	["A", "E", "P", "K", "V"]	[86, 87, 88, 89, 90]
7589_C25_20SPD_P115802_R1.244903.244903.3	SKGYAFIEFASFEDAK	P19338	NCL	611.067	34919740	SKgyAFIEFASFEDAK	NC_3	["G", "Y"]	[524, 525]
7589_C25_20SPD_P115802_R1.244905.244905.3	GFAFVQYVNERNAR	P07910	HNRNPC	612.05	30174772	GFAFVQYvNERNAR	NC_3	["V"]	[58]
7589_C25_20SPD_P115802_R1.244912.244912.3	WQHDLFDSGFGGGAGVETGGK	Q86V81	ALYREF	635.078	86440408	WQHDLFDSGFGGgAGVETGGK	NC_3	["G"]	[99]
7589_C25_20SPD_P115802_R1.244915.244915.3	GFAFVQYVNERNAR	P07910	HNRNPC	651.07	7127687	GFAFvqyvnerNAR	NC_3	["V", "Q", "Y", "V", "N", "E", "R"]	[55, 56, 57, 58, 59, 60, 61]
7589_C25_20SPD_P115802_R1.244929.244929.3	VFIGNLNTLVVKK	P07910	HNRNPC	635.077	15357878	VFIGNLNTLVVkK	NC_3	["K"]	[29]
7589_C25_20SPD_P115802_R1.244962.244962.3	TFYLIKDIR	O00541	PES1	610.004	0	TFYLIkdIR	NC_3	["K", "D"]	[68, 69]
7589_C25_20SPD_P115802_R1.244967.244967.4	GPSRYGPQYGHPPPPPPPPEYGPHADSPVLMVYGLDQSK	P14866	HNRNPL	611.063	48911816	gpsryGPQYGHPPPPPPPPEYGPHADSPVLMVYGLDQSK	NC_3	["G", "P", "S", "R", "Y"]	[355, 356, 357, 358, 359]
7589_C25_20SPD_P115802_R1.244995.244995.4	DKANMQHRYVELFLNSTAGASGGAYEHR	P31943	HNRNPH1	612.051	16030459	dkanmqhRYVELFLNSTAGASGGAYEHR	NC_3	["D", "K", "A", "N", "M", "Q", "H"]	[348, 349, 350, 351, 352, 353, 354]
7589_C25_20SPD_P115802_R1.245039.245039.4	GPSRYGPQYGHPPPPPPPPEYGPHADSPVLMVYGLDQSK	P14866	HNRNPL	611.063	48911816	gpsryGPQYGHPPPPPPPPEYGPHADSPVLMVYGLDQSK	NC_3	["G", "P", "S", "R", "Y"]	[355, 356, 357, 358, 359]
7589_C25_20SPD_P115802_R1.245046.245046.4	RGPSRYGPQYGHPPPPPPPPEYGPHADSPVLMVYGLDQSK	P14866	HNRNPL	612.05	37887960	rgpsryGPQYGHPPPPPPPPEYGPHADSPVLMVYGLDQSK	NC_3	["R", "G", "P", "S", "R", "Y"]	[354, 355, 356, 357, 358, 359]
7589_C25_20SPD_P115802_R1.245074.245074.4	NQSQGYNQWQQGQFWGQKPWSQHYHQGYY	Q00839	HNRNPU	627.046	48689804	NQSQGYNQWQqgqFWGQKPWSQHYHQGYY	NC_3	["Q", "G", "Q"]	[807, 808, 809]
7589_C25_20SPD_P115802_R1.245075.245075.4	IFVGGIKEDTEEHHLRDYFEQYGK	P09651	HNRNPA1	651.053	23039008	IFVGGIKedteEHHLRDYFEQYGK	NC_3	["E", "D", "T", "E"]	[114, 115, 116, 117]
7589_C25_20SPD_P115802_R1.245076.245076.5	GDFFPPERPQQLPHGLGGIGMGLGPGGQPIDANHLNK	P52272	HNRNPM	635.078	627646460	GDFFpperpqqlphGLGGIGMGLGPGGQPIDANHLNK	NC_3	["P", "P", "E", "R", "P", "Q", "Q", "L", "P", "H"]	[290, 291, 292, 293, 294, 295, 296, 297, 298, 299]
7589_C25_20SPD_P115802_R1.245086.245086.3	SRGFGFVLFK	O14979	HNRNPDL	612.052	15324933	SRGFgfVLFK	NC_3	["G", "F"]	[192, 193]
7589_C25_20SPD_P115802_R1.245098.245098.3	ITLSKHQNVQLPR	P26599	PTBP1	612.058	7.9208e+06	ITLSKhQNVQLPR	NC_3	["H"]	[437]
7589_C25_20SPD_P115802_R1.245105.245105.3	SPAPPLLHVAALGQK	Q8N163	CCAR2	612.049	0	SPAPPLLhVAALGQK	NC_3	["H"]	[131]
7589_C25_20SPD_P115802_R1.245155.245155.5	IFVGGIKEDTEEHHLRDYFEQYGK	P09651	HNRNPA1	651.075	15663789	IFVGGikedteEHHLRDYFEQYGK	NC_3	["I", "K", "E", "D", "T", "E"]	[112, 113, 114, 115, 116, 117]
7589_C25_20SPD_P115802_R1.245156.245156.3	IEVIEIMTDRGSGK	P09651	HNRNPA1	611.07	28710842	IEVIEIMTDRGsGK	NC_3	["S"]	[142]
7589_C25_20SPD_P115802_R1.245160.245160.3	LLPSLIGRHFYQR	O76021	RSL1D1	611.065	23708734	LLPSLIgrHFYQR	NC_3	["G", "R"]	[170, 171]
7589_C25_20SPD_P115802_R1.245236.245236.5	RGPSRYGPQYGHPPPPPPPPEYGPHADSPVLMVYGLDQSK	P14866	HNRNPL	635.078	185068656	RGpsrygpqYGHPPPPPPPPEYGPHADSPVLMVYGLDQSK	NC_3	["P", "S", "R", "Y", "G", "P", "Q"]	[356, 357, 358, 359, 360, 361, 362]
7589_C25_20SPD_P115802_R1.245284.245284.3	NVALLSQLYHSPAR	Q15717	ELAVL1	612.058	188632256	NVALLSQLyHSPAR	NC_3	["Y"]	[200]
7589_C25_20SPD_P115802_R1.245293.245293.4	NQSQGYNQWQQGQFWGQKPWSQHYHQGYY	Q00839	HNRNPU	645.046	45295784	NQSQGYNQwQQGQFWGQKPWSQHYHQGYY	NC_3	["W"]	[805]
7589_C25_20SPD_P115802_R1.245305.245305.3	FNFVGKILGPQGNTIK	Q07666	KHDRBS1	635.077	27243302	FNFvgkILGPQGNTIK	NC_3	["V", "G", "K"]	[173, 174, 175]
7589_C25_20SPD_P115802_R1.245313.245313.4	WQLSVATEQPELEGPREGYGGFR	Q9NR30	DDX21	611.067	55840496	WQLSVATEQPELEGPreGYGGFR	NC_3	["R", "E"]	[718, 719]
7589_C25_20SPD_P115802_R1.245317.245317.4	GDFFPPERPQQLPHGLGGIGMGLGPGGQPIDANHLNK	P52272	HNRNPM	635.077	525931840	GDFFPPERPQQLphGLGGIGMGLGPGGQPIDANHLNK	NC_3	["P", "H"]	[298, 299]
7589_C25_20SPD_P115802_R1.245391.245391.3	VAGHSLGYGFVNYVTAK	Q15717	ELAVL1	635.078	9057672	VAGhSLGYGFVNYVTAK	NC_3	["H"]	[59]
7589_C25_20SPD_P115802_R1.245428.245428.3	HGLVPFAFVR	Q13242	SRSF9	635.078	0	HGLVpfAFVR	NC_3	["P", "F"]	[53, 54]
7589_C25_20SPD_P115802_R1.245435.245435.5	GDFFPPERPQQLPHGLGGIGMGLGPGGQPIDANHLNK	P52272	HNRNPM	635.078	627646460	GDFFpperpqqlphGLGGIGMGLGPGGQPIDANHLNK	NC_3	["P", "P", "E", "R", "P", "Q", "Q", "L", "P", "H"]	[290, 291, 292, 293, 294, 295, 296, 297, 298, 299]
7589_C25_20SPD_P115802_R1.245436.245436.5	GPSRYGPQYGHPPPPPPPPEYGPHADSPVLMVYGLDQSK	P14866	HNRNPL	611.066	197708432	GPSRYGPQYGhpPPPPPPPEYGPHADSPVLMVYGLDQSK	NC_3	["H", "P"]	[365, 366]
7589_C25_20SPD_P115802_R1.245445.245445.4	NRHGLVPFAFVR	Q13242	SRSF9	651.072	9264320	nrhGLVPFAFVR	NC_3	["N", "R", "H"]	[47, 48, 49]
7589_C25_20SPD_P115802_R1.245446.245446.4	WQLSVATEQPELEGPREGYGGFR	Q9NR30	DDX21	611.067	55840496	WQLSVATEQPELEgpreGYGGFR	NC_3	["G", "P", "R", "E"]	[716, 717, 718, 719]
7589_C25_20SPD_P115802_R1.245455.245455.3	VLVDQTTGLSRGVAFIR	Q15717	ELAVL1	635.078	72230944	VLVDQTtGLSRGVAFIR	NC_3	["T"]	[143]
7589_C25_20SPD_P115802_R1.245462.245462.4	KLFIGGLSFETTEESLR	P22626	HNRNPA2B1	611.066	20346282	KLFIGGLsFETTEESLR	NC_3	["S"]	[29]
7589_C25_20SPD_P115802_R1.245465.245465.4	NRRGGPPFAFVEFEDPR	Q07955	SRSF1	611.067	175872176	NRRgGPPFAFVEFEDPR	NC_3	["G"]	[52]
7589_C25_20SPD_P115802_R1.245526.245526.3	NVALLSQLYHSPAR	Q15717	ELAVL1	635.078	106642704	NVALLSQLyHSPAR	NC_3	["Y"]	[200]
7589_C25_20SPD_P115802_R1.245528.245528.3	KLFIGGLSFETTDESLR	P09651	HNRNPA1	651.073	202099200	KlfIGGLSFETTDESLR	NC_3	["L", "F"]	[16, 17]
7589_C25_20SPD_P115802_R1.245532.245532.4	QLPDKWQHDLFDSGFGGGAGVETGGK	Q86V81	ALYREF	611.066	22472028	QLpdkwqhdlfdsgFGGGAGVETGGK	NC_3	["P", "D", "K", "W", "Q", "H", "D", "L", "F", "D", "S", "G"]	[84, 85, 86, 87, 88, 89, 90, 91, 92, 93, 94, 95]
7589_C25_20SPD_P115802_R1.245547.245547.4	KLFIGGLSFETTEESLR	P22626	HNRNPA2B1	611.066	20346282	KLFIGGLsfETTEESLR	NC_3	["S", "F"]	[29, 30]
7589_C25_20SPD_P115802_R1.245552.245552.3	FNFVGKILGPQGNTIK	Q07666	KHDRBS1	635.077	29815266	FNFvgkILGPQGNTIK	NC_3	["V", "G", "K"]	[173, 174, 175]
7589_C25_20SPD_P115802_R1.245555.245555.4	HMDGGQIDGQEITATAVLAPWPRPPPR	Q15287	RNPS1	611.065	0	HMDGGQIDGQEITATAVLAPWprPPPR	NC_3	["P", "R"]	[243, 244]
7589_C25_20SPD_P115802_R1.245560.245560.4	YGPQYGHPPPPPPPPEYGPHADSPVLMVYGLDQSK	P14866	HNRNPL	611.065	623527810	YGPQYGHPPPPPPPPEYGPHADSPVLMVyGLDQSK	NC_3	["Y"]	[387]
7589_C25_20SPD_P115802_R1.245561.245561.4	NQSQGYNQWQQGQFWGQKPWSQHYHQGYY	Q00839	HNRNPU	651.072	1064755970	NQSQGYNQWQQGQFWGQKpwsqHYHQGYY	NC_3	["P", "W", "S", "Q"]	[815, 816, 817, 818]
7589_C25_20SPD_P115802_R1.245606.245606.3	SRGFGFVLFK	O14979	HNRNPDL	612.052	15324933	SRgfGFVLFK	NC_3	["G", "F"]	[190, 191]
7589_C25_20SPD_P115802_R1.245612.245612.4	NQSQGYNQWQQGQFWGQKPWSQHYHQGYY	Q00839	HNRNPU	634.071	123482504	NQSQGYNQWqqgqFWGQKPWSQHYHQGYY	NC_3	["Q", "Q", "G", "Q"]	[806, 807, 808, 809]
7589_C25_20SPD_P115802_R1.245625.245625.4	FAANPNQNKNVALLSQLYHSPAR	Q15717	ELAVL1	612.05	17747762	FAANpnqnKNVALLSQLYHSPAR	NC_3	["P", "N", "Q", "N"]	[187, 188, 189, 190]
7589_C25_20SPD_P115802_R1.245641.245641.5	YGPQYGHPPPPPPPPEYGPHADSPVLMVYGLDQSK	P14866	HNRNPL	611.067	184963760	YGPQYGHPPPPPPPPEYGPHADSPVLMvyGLDQSK	NC_3	["V", "Y"]	[386, 387]
7589_C25_20SPD_P115802_R1.245695.245695.3	NVALLSQLYHSPAR	Q15717	ELAVL1	635.078	0	NVALLSQLyHSPAR	NC_3	["Y"]	[200]
7589_C25_20SPD_P115802_R1.245740.245740.4	PKQLPDKWQHDLFDSGFGGGAGVETGGK	Q86V81	ALYREF	651.102	0	pkqLPDKWQHDLFDSGFGGGAGVETGGK	NC_3	["P", "K", "Q"]	[80, 81, 82]
7589_C25_20SPD_P115802_R1.245781.245781.4	GDFFPPERPQQLPHGLGGIGMGLGPGGQPIDANHLNK	P52272	HNRNPM	635.077	522021664	GDFFPperpQQLPHGLGGIGMGLGPGGQPIDANHLNK	NC_3	["P", "E", "R", "P"]	[291, 292, 293, 294]
7589_C25_20SPD_P115802_R1.245788.245788.4	NQSQGYNQWQQGQFWGQKPWSQHYHQGYY	Q00839	HNRNPU	651.072	1073087490	NQSQGYnqwqqgqfwgqkpwsqhYHQGYY	NC_3	["N", "Q", "W", "Q", "Q", "G", "Q", "F", "W", "G", "Q", "K", "P", "W", "S", "Q", "H"]	[803, 804, 805, 806, 807, 808, 809, 810, 811, 812, 813, 814, 815, 816, 817, 818, 819]
7589_C25_20SPD_P115802_R1.245791.245791.3	SRGFAFVTFESPADAK	P38159	RBMX	611.067	68622008	srGFAFVTFESPADAK	NC_3	["S", "R"]	[48, 49]
7589_C25_20SPD_P115802_R1.245805.245805.3	NKLDHYAIIKFPLTTESAMK	P62750	RPL23A	612.05	5389905	NKLDHYAIIkFPLTTESAMK	NC_3	["K"]	[78]
7589_C25_20SPD_P115802_R1.245806.245806.3	SKGYAFIEFASFEDAK	P19338	NCL	611.067	18321082	SKgyAFIEFASFEDAK	NC_3	["G", "Y"]	[524, 525]
7589_C25_20SPD_P115802_R1.245853.245853.4	RGPSRYGPQYGHPPPPPPPPEYGPHADSPVLMVYGLDQSK	P14866	HNRNPL	612.05	37887960	RgpsryGPQYGHPPPPPPPPEYGPHADSPVLMVYGLDQSK	NC_3	["G", "P", "S", "R", "Y"]	[355, 356, 357, 358, 359]
7589_C25_20SPD_P115802_R1.245858.245858.4	NQSQGYNQWQQGQFWGQKPWSQHYHQGYY	Q00839	HNRNPU	644.043	28206500	NQSQGYNQWqqGQFWGQKPWSQHYHQGYY	NC_3	["Q", "Q"]	[806, 807]
7589_C25_20SPD_P115802_R1.245875.245875.4	HMDGGQIDGQEITATAVLAPWPRPPPR	Q15287	RNPS1	611.065	0	HMDGGQIDGQEITATAVlapwprPPPR	NC_3	["L", "A", "P", "W", "P", "R"]	[239, 240, 241, 242, 243, 244]
7589_C25_20SPD_P115802_R1.245877.245877.5	NQSQGYNQWQQGQFWGQKPWSQHYHQGYY	Q00839	HNRNPU	651.073	84509856	NQSQGYNQWQQGQFWgqkpwsqhyhQGYY	NC_3	["G", "Q", "K", "P", "W", "S", "Q", "H", "Y", "H"]	[812, 813, 814, 815, 816, 817, 818, 819, 820, 821]
7589_C25_20SPD_P115802_R1.245885.245885.3	NVALLSQLYHSPAR	Q15717	ELAVL1	612.054	188632256	NVALLSQLyHSPAR	NC_3	["Y"]	[200]
7589_C25_20SPD_P115802_R1.245887.245887.3	YGLIFHSTFIGR	O00567	NOP56	651.073	162314480	YGLIFHSTfIGR	NC_3	["F"]	[356]
7589_C25_20SPD_P115802_R1.245893.245893.4	VTEGLVDVILYHQPDDKK	O43390	HNRNPR	611.07	15555719	VTEGLVDVILYHQpdDKK	NC_3	["P", "D"]	[282, 283]
7589_C25_20SPD_P115802_R1.245895.245895.2	HGLVPFAFVR	Q13242	SRSF9	612.05	58332328	HGLVPFAfvR	NC_3	["F", "V"]	[56, 57]
7589_C25_20SPD_P115802_R1.245960.245960.3	SRGFGFVLFK	O14979	HNRNPDL	612.052	15324933	SRGFgFVLFK	NC_3	["G"]	[192]
7589_C25_20SPD_P115802_R1.245965.245965.3	NRRGGPPFAFVEFEDPR	Q07955	SRSF1	611.066	313197088	NRRgGPPFAFVEFEDPR	NC_3	["G"]	[52]
7589_C25_20SPD_P115802_R1.245975.245975.3	KYDAFLASESLIKQIPR	P62906	RPL10A	611.082	16025066	KYDAFLASESLIKQIpR	NC_3	["P"]	[121]
7589_C25_20SPD_P115802_R1.246041.246041.4	QLPDKWQHDLFDSGFGGGAGVETGGK	Q86V81	ALYREF	610.029	11675570	QLPDKWQhdlFDSGFGGGAGVETGGK	NC_3	["H", "D", "L"]	[89, 90, 91]
7589_C25_20SPD_P115802_R1.246042.246042.4	YGPQYGHPPPPPPPPEYGPHADSPVLMVYGLDQSK	P14866	HNRNPL	634.08	0	YGPQYGHpPPPPPPPEYGPHADSPVLMVYGLDQSK	NC_3	["P"]	[366]
7589_C25_20SPD_P115802_R1.246046.246046.3	NRHGLVPFAFVR	Q13242	SRSF9	651.064	100074704	NrhGLVPFAFVR	NC_3	["R", "H"]	[48, 49]
7589_C25_20SPD_P115802_R1.246047.246047.4	FAANPNQNKNVALLSQLYHSPAR	Q15717	ELAVL1	612.051	17747762	FAANpnqnknvALLSQLYHSPAR	NC_3	["P", "N", "Q", "N", "K", "N", "V"]	[187, 188, 189, 190, 191, 192, 193]
7589_C25_20SPD_P115802_R1.246059.246059.5	DKANMQHRYVELFLNSTAGASGGAYEHR	P31943	HNRNPH1	634.037	0	dkanmqhryvelflNSTAGASGGAYEHR	NC_3	["D", "K", "A", "N", "M", "Q", "H", "R", "Y", "V", "E", "L", "F", "L"]	[348, 349, 350, 351, 352, 353, 354, 355, 356, 357, 358, 359, 360, 361]
7589_C25_20SPD_P115802_R1.246099.246099.4	GPSRYGPQYGHPPPPPPPPEYGPHADSPVLMVYGLDQSK	P14866	HNRNPL	611.064	48911816	gpsryGPQYGHPPPPPPPPEYGPHADSPVLMVYGLDQSK	NC_3	["G", "P", "S", "R", "Y"]	[355, 356, 357, 358, 359]
7589_C25_20SPD_P115802_R1.246111.246111.5	GDFFPPERPQQLPHGLGGIGMGLGPGGQPIDANHLNK	P52272	HNRNPM	635.078	627646460	GDFFPPERPQQLphGLGGIGMGLGPGGQPIDANHLNK	NC_3	["P", "H"]	[298, 299]
7589_C25_20SPD_P115802_R1.246122.246122.3	HGLVPFAFVR	Q13242	SRSF9	612.051	44725912	HGLVPFAfVR	NC_3	["F"]	[56]
7589_C25_20SPD_P115802_R1.246127.246127.4	VHIEIGPDGRVTGEADVEFATHEEAVAAMSK	P52597	HNRNPF	651.071	0	VHIEIGPDgrvtgeadVEFATHEEAVAAMSK	NC_3	["G", "R", "V", "T", "G", "E", "A", "D"]	[325, 326, 327, 328, 329, 330, 331, 332]
7589_C25_20SPD_P115802_R1.246129.246129.4	LGSTVFVANLDYKVGWKK	P52272	HNRNPM	611.067	17927476	LGSTVFVANLDykVGWKK	NC_3	["Y", "K"]	[213, 214]
7589_C25_20SPD_P115802_R1.246133.246133.3	YGEPGEVFINKGKGFGFIK	P23246	SFPQ	611.067	5.82477e+06	YGEPgevfinkGKGFGFIK	NC_3	["G", "E", "V", "F", "I", "N", "K"]	[324, 325, 326, 327, 328, 329, 330]
7589_C25_20SPD_P115802_R1.246197.246197.4	VTEGLVDVILYHQPDDKK	O43390	HNRNPR	611.068	15716821	VTEGLVDVILYhqpdDKK	NC_3	["H", "Q", "P", "D"]	[280, 281, 282, 283]
7589_C25_20SPD_P115802_R1.246201.246201.3	HGLVPFAFVR	Q13242	SRSF9	612.051	41335372	HGLVPFAfVR	NC_3	["F"]	[56]
7589_C25_20SPD_P115802_R1.246209.246209.3	YLRPPNTSLFVRNVADDTR	O75494	SRSF10	611.045	25489388	YLRPPNTSLFVrNVADDTR	NC_3	["R"]	[15]
7589_C25_20SPD_P115802_R1.246210.246210.2	KLFIGGLSFETTDESLR	P09651	HNRNPA1	651.072	16292443	KLFIGGLSfeTTDESLR	NC_3	["F", "E"]	[23, 24]
7589_C25_20SPD_P115802_R1.246212.246212.4	KDDEENYLDLFSHKNMK	Q07666	KHDRBS1	612.051	22731226	KDDEENYLDLFShkNMK	NC_3	["H", "K"]	[151, 152]
7589_C25_20SPD_P115802_R1.246264.246264.4	IFVGGIKEDTEEHHLRDYFEQYGK	P09651	HNRNPA1	612.05	110711600	IFvggikEDTEEHHLRDYFEQYGK	NC_3	["V", "G", "G", "I", "K"]	[109, 110, 111, 112, 113]
7589_C25_20SPD_P115802_R1.246272.246272.3	MIAGQVLDINLAAEPKVNR	P07910	HNRNPC	635.078	757428740	MIAGQVLDINLAAepkvNR	NC_3	["E", "P", "K", "V"]	[87, 88, 89, 90]
7589_C25_20SPD_P115802_R1.246273.246273.3	SRGFAFVTFESPADAK	P38159	RBMX	611.067	67271816	srGFAFVTFESPADAK	NC_3	["S", "R"]	[48, 49]
7589_C25_20SPD_P115802_R1.246274.246274.2	HGLVPFAFVR	Q13242	SRSF9	612.05	58332328	HGLVPFafvR	NC_3	["A", "F", "V"]	[55, 56, 57]
7589_C25_20SPD_P115802_R1.246279.246279.4	VTEGLVDVILYHQPDDKK	O43390	HNRNPR	611.067	15555719	VTEGLVDVIlYHQPDDKK	NC_3	["L"]	[278]
7589_C25_20SPD_P115802_R1.246289.246289.4	IFVGGIKEDTEEHHLRDYFEQYGK	P09651	HNRNPA1	612.051	110711600	IFVGGIKeDTEEHHLRDYFEQYGK	NC_3	["E"]	[114]
7589_C25_20SPD_P115802_R1.246290.246290.4	NNMQHRYIELFLNSTPGGGSGMGGSGMGGYGR	P31942	HNRNPH3	651.062	16107075	NNMQHryIELFLNSTPGGGSGMGGSGMGGYGR	NC_3	["R", "Y"]	[261, 262]
7589_C25_20SPD_P115802_R1.246359.246359.2	AVLSHTFGGPLLK	Q96PM9	ZNF385A	612.05	5.37562e+06	AVLSHTfgGPLLK	NC_3	["F", "G"]	[62, 63]
7589_C25_20SPD_P115802_R1.246370.246370.4	NQSQGYNQWQQGQFWGQKPWSQHYHQGYY	Q00839	HNRNPU	645.046	45295784	NQSQGYNQWqQGQFWGQKPWSQHYHQGYY	NC_3	["Q"]	[806]
7589_C25_20SPD_P115802_R1.246377.246377.3	LGGLTQAPGNPVLAVQINQDK	P26368	U2AF2	635.078	13214837	LGGLTQAPGNPVLAVqiNQDK	NC_3	["Q", "I"]	[190, 191]
7589_C25_20SPD_P115802_R1.246416.246416.3	KLFIGGLSFETTDESLR	P09651	HNRNPA1	651.076	202099200	KLFIGGLsfETTDESLR	NC_3	["S", "F"]	[22, 23]
7589_C25_20SPD_P115802_R1.246530.246530.4	FAANPNQNKNVALLSQLYHSPAR	Q15717	ELAVL1	612.051	17747762	FAANpnqnknvaLLSQLYHSPAR	NC_3	["P", "N", "Q", "N", "K", "N", "V", "A"]	[187, 188, 189, 190, 191, 192, 193, 194]
7589_C25_20SPD_P115802_R1.246532.246532.3	LLPSLIGRHFYQR	O76021	RSL1D1	651.073	70837200	LLPSLIGrHFYQR	NC_3	["R"]	[171]
7589_C25_20SPD_P115802_R1.246586.246586.3	SKGYAFIEFASFEDAK	P19338	NCL	635.078	14725417	SKgyAFIEFASFEDAK	NC_3	["G", "Y"]	[524, 525]
7589_C25_20SPD_P115802_R1.246590.246590.3	SKGYAFIEFASFEDAK	P19338	NCL	611.067	0	SKgyAFIEFASFEDAK	NC_3	["G", "Y"]	[524, 525]
7589_C25_20SPD_P115802_R1.246592.246592.4	IFVGGIKEDTEEHHLRDYFEQYGK	P09651	HNRNPA1	612.051	110711600	IFVGGikedteeHHLRDYFEQYGK	NC_3	["I", "K", "E", "D", "T", "E", "E"]	[112, 113, 114, 115, 116, 117, 118]
7589_C25_20SPD_P115802_R1.246613.246613.4	NQSQGYNQWQQGQFWGQKPWSQHYHQGYY	Q00839	HNRNPU	627.045	55508668	NQSQGYNQWQqgQFWGQKPWSQHYHQGYY	NC_3	["Q", "G"]	[807, 808]
7589_C25_20SPD_P115802_R1.246657.246657.4	NRHGLVPFAFVR	Q13242	SRSF9	651.072	0	NRHGlVPFAFVR	NC_3	["L"]	[51]
7589_C25_20SPD_P115802_R1.246695.246695.4	VLEMDPLPSSKPFQKYSWSVTDK	Q96SI9	STRBP	635.087	11216658	VLEMDPLpsskpfqkySWSVTDK	NC_3	["P", "S", "S", "K", "P", "F", "Q", "K", "Y"]	[332, 333, 334, 335, 336, 337, 338, 339, 340]
7589_C25_20SPD_P115802_R1.246707.246707.4	KLFIGGLSFETTDDSLR	P51991	HNRNPA3	651.054	0	KLFIGGLsfeTTDDSLR	NC_3	["S", "F", "E"]	[43, 44, 45]
7589_C25_20SPD_P115802_R1.246755.246755.3	KLFIGGLSFETTEESLR	P22626	HNRNPA2B1	611.066	180246048	KLFIGglsfETTEESLR	NC_3	["G", "L", "S", "F"]	[27, 28, 29, 30]
7589_C25_20SPD_P115802_R1.246771.246771.3	NVALLSQLYHSPAR	Q15717	ELAVL1	612.054	173081584	NVALLSQLYHSpAR	NC_3	["P"]	[203]
7589_C25_20SPD_P115802_R1.246775.246775.4	NRRGGPPFAFVEFEDPR	Q07955	SRSF1	611.067	180390416	NRRgGPPFAFVEFEDPR	NC_3	["G"]	[52]
7589_C25_20SPD_P115802_R1.246776.246776.4	MIAGQVLDINLAAEPKVNRGK	P07910	HNRNPC	635.078	36173008	MIAGQVLDINLAAEpkvnRGK	NC_3	["P", "K", "V", "N"]	[88, 89, 90, 91]
7589_C25_20SPD_P115802_R1.246778.246778.4	RWQLSVATEQPELEGPREGYGGFR	Q9NR30	DDX21	651.071	16413449	RWQLSVATEQpelegpreGYGGFR	NC_3	["P", "E", "L", "E", "G", "P", "R", "E"]	[712, 713, 714, 715, 716, 717, 718, 719]
7589_C25_20SPD_P115802_R1.246794.246794.3	GKFGHEFLEFEFRPDGK	P61326	MAGOH	635.077	19702038	gkFGHEFLEFEFRPDGK	NC_3	["G", "K"]	[15, 16]
7589_C25_20SPD_P115802_R1.246842.246842.3	KYDAFLASESLIKQIPR	P62906	RPL10A	612.053	15969214	KYDAFLASESLIKQIpR	NC_3	["P"]	[121]
7589_C25_20SPD_P115802_R1.246843.246843.5	GPSRYGPQYGHPPPPPPPPEYGPHADSPVLMVYGLDQSK	P14866	HNRNPL	611.066	197708432	gpsryGPQYGHPPPPPPPPEYGPHADSPVLMVYGLDQSK	NC_3	["G", "P", "S", "R", "Y"]	[355, 356, 357, 358, 359]
7589_C25_20SPD_P115802_R1.246850.246850.3	NVALLSQLYHSPAR	Q15717	ELAVL1	635.078	106642704	NVALLSQLYhSPAR	NC_3	["H"]	[201]
7589_C25_20SPD_P115802_R1.246856.246856.4	YGPQYGHPPPPPPPPEYGPHADSPVLMVYGLDQSK	P14866	HNRNPL	634.073	0	YGPQYGHPPPPPPPPEYGPHADSPVLMvYGLDQSK	NC_3	["V"]	[386]
7589_C25_20SPD_P115802_R1.246858.246858.4	VWIKPGAEQSFLYGNHVLK	Q9Y221	NIP7	651.07	25017254	VWIKPGAEQSFlyGNHVLK	NC_3	["L", "Y"]	[108, 109]
7589_C25_20SPD_P115802_R1.246902.246902.3	VWIKPGAEQSFLYGNHVLK	Q9Y221	NIP7	651.074	23329688	VWIKPGAEQsflyGNHVLK	NC_3	["S", "F", "L", "Y"]	[106, 107, 108, 109]
7589_C25_20SPD_P115802_R1.246919.246919.4	QLPDKWQHDLFDSGFGGGAGVETGGK	Q86V81	ALYREF	611.066	24919474	qlpDKWQHDLFDSGFGGGAGVETGGK	NC_3	["Q", "L", "P"]	[82, 83, 84]
7589_C25_20SPD_P115802_R1.246931.246931.4	KDDEENYLDLFSHKNMK	Q07666	KHDRBS1	612.051	22731226	KDDEENYLDLFshKNMK	NC_3	["S", "H"]	[150, 151]
7589_C25_20SPD_P115802_R1.246937.246937.5	NQSQGYNQWQQGQFWGQKPWSQHYHQGYY	Q00839	HNRNPU	651.073	90276064	NQSQGYNQWQQgqfwGQKPWSQHYHQGYY	NC_3	["G", "Q", "F", "W"]	[808, 809, 810, 811]
7589_C25_20SPD_P115802_R1.246995.246995.4	HMDGGQIDGQEITATAVLAPWPRPPPR	Q15287	RNPS1	651.076	0	HMDGGQIDGQEITATAVLApwprPPPR	NC_3	["P", "W", "P", "R"]	[241, 242, 243, 244]
7589_C25_20SPD_P115802_R1.247008.247008.4	GKFGHEFLEFEFRPDGK	P61326	MAGOH	635.078	61705320	GkFGHEFLEFEFRPDGK	NC_3	["K"]	[16]
7589_C25_20SPD_P115802_R1.247021.247021.3	GGHMDDGGYSMNFNMSSSRGPLPVK	P38159	RBMX	612.049	6549130	GGHMDDGGYSMnfnmsssrgPLPVK	NC_3	["N", "F", "N", "M", "S", "S", "S", "R", "G"]	[137, 138, 139, 140, 141, 142, 143, 144, 145]
7589_C25_20SPD_P115802_R1.247023.247023.3	SRGFGFVLFK	O14979	HNRNPDL	611.068	7618405	SRgfGFVLFK	NC_3	["G", "F"]	[190, 191]
7589_C25_20SPD_P115802_R1.247075.247075.5	GDFFPPERPQQLPHGLGGIGMGLGPGGQPIDANHLNK	P52272	HNRNPM	611.066	65244728	GDFfpperpqqlphglggiGMGLGPGGQPIDANHLNK	NC_3	["F", "P", "P", "E", "R", "P", "Q", "Q", "L", "P", "H", "G", "L", "G", "G", "I"]	[289, 290, 291, 292, 293, 294, 295, 296, 297, 298, 299, 300, 301, 302, 303, 304]
7589_C25_20SPD_P115802_R1.247079.247079.6	GPSRYGPQYGHPPPPPPPPEYGPHADSPVLMVYGLDQSK	P14866	HNRNPL	611.066	8957243	GPSRYGPQYGHPPPpppPPEYGPHADSPVLMVYGLDQSK	NC_3	["P", "P", "P"]	[369, 370, 371]
7589_C25_20SPD_P115802_R1.247086.247086.6	GDFFPPERPQQLPHGLGGIGMGLGPGGQPIDANHLNK	P52272	HNRNPM	651.072	25033092	GDFFPPErpqqlphglGGIGMGLGPGGQPIDANHLNK	NC_3	["R", "P", "Q", "Q", "L", "P", "H", "G", "L"]	[293, 294, 295, 296, 297, 298, 299, 300, 301]
7589_C25_20SPD_P115802_R1.247100.247100.5	GDFFPPERPQQLPHGLGGIGMGLGPGGQPIDANHLNK	P52272	HNRNPM	611.066	65244728	GDFFpperpqqlphGLGGIGMGLGPGGQPIDANHLNK	NC_3	["P", "P", "E", "R", "P", "Q", "Q", "L", "P", "H"]	[290, 291, 292, 293, 294, 295, 296, 297, 298, 299]
7589_C25_20SPD_P115802_R1.247104.247104.3	NLYIISVKGIKGR	P62829	RPL23	612.057	6.82808e+06	NLYIIsvKGIKGR	NC_3	["S", "V"]	[41, 42]
7589_C25_20SPD_P115802_R1.24712.24712.3	VNRGKAGVK	P07910	HNRNPC	611.069	0	VNRgKAGVK	NC_3	["G"]	[93]
7589_C25_20SPD_P115802_R1.247129.247129.3	SRGFGFILFK	Q99729	HNRNPAB	635.077	20464378	SRGFGfILFK	NC_3	["F"]	[114]
7589_C25_20SPD_P115802_R1.247160.247160.3	SRGFGFVLFK	O14979	HNRNPDL	611.068	0	SRgfGFVLFK	NC_3	["G", "F"]	[190, 191]
7589_C25_20SPD_P115802_R1.247168.247168.3	GFAFVQYVNERNAR	P07910	HNRNPC	651.075	0	GFAFVQyvnerNAR	NC_3	["Y", "V", "N", "E", "R"]	[57, 58, 59, 60, 61]
7589_C25_20SPD_P115802_R1.247180.247180.4	MIAGQVLDINLAAEPKVNRGK	P07910	HNRNPC	635.078	36173008	MIAGQVLDINLAAEPKvnRGK	NC_3	["V", "N"]	[90, 91]
7589_C25_20SPD_P115802_R1.247183.247183.3	SKGYAFIEFASFEDAK	P19338	NCL	635.078	11909328	SKgyAFIEFASFEDAK	NC_3	["G", "Y"]	[524, 525]
7589_C25_20SPD_P115802_R1.247184.247184.5	NQSQGYNQWQQGQFWGQKPWSQHYHQGYY	Q00839	HNRNPU	633.062	9284347	NQSQGYNQWQQGQFWGQKpwsqhyHQGYY	NC_3	["P", "W", "S", "Q", "H", "Y"]	[815, 816, 817, 818, 819, 820]
7589_C25_20SPD_P115802_R1.247200.247200.3	AIEMERGNFGGSFAGSFGGAGGHAPGVAR	P52272	HNRNPM	612.038	0	aiemergnfggsfAGSFGGAGGHAPGVAR	NC_3	["A", "I", "E", "M", "E", "R", "G", "N", "F", "G", "G", "S", "F"]	[622, 623, 624, 625, 626, 627, 628, 629, 630, 631, 632, 633, 634]
7589_C25_20SPD_P115802_R1.247211.247211.3	KLFIGGLSFETTDDSLR	P51991	HNRNPA3	651.075	0	KLFIGGLSfeTTDDSLR	NC_3	["F", "E"]	[44, 45]
7589_C25_20SPD_P115802_R1.247261.247261.4	NQSQGYNQWQQGQFWGQKPWSQHYHQGYY	Q00839	HNRNPU	594.037	36953056	NQSQGynqWQQGQFWGQKPWSQHYHQGYY	NC_3	["Y", "N", "Q"]	[802, 803, 804]
7589_C25_20SPD_P115802_R1.247263.247263.3	KYDAFLASESLIKQIPR	P62906	RPL10A	611.006	10551701	KYDAFLASESLIKQIpR	NC_3	["P"]	[121]
7589_C25_20SPD_P115802_R1.247266.247266.3	MFIGGLSWDTSKK	O14979	HNRNPDL	612.059	14070758	MFIGGlswDTSKK	NC_3	["L", "S", "W"]	[155, 156, 157]
7589_C25_20SPD_P115802_R1.247286.247286.2	MFIGGLSWDTSKK	O14979	HNRNPDL	612.052	8688631	MFIGGLSwDTSKK	NC_3	["W"]	[157]
7589_C25_20SPD_P115802_R1.247322.247322.4	GDFFPPERPQQLPHGLGGIGMGLGPGGQPIDANHLNK	P52272	HNRNPM	635.077	522021664	GDFFPPERPQQLphGLGGIGMGLGPGGQPIDANHLNK	NC_3	["P", "H"]	[298, 299]
7589_C25_20SPD_P115802_R1.247342.247342.4	GDFFPPERPQQLPHGLGGIGMGLGPGGQPIDANHLNK	P52272	HNRNPM	611.055	32167276	GDFFpperpqqlphGLGGIGMGLGPGGQPIDANHLNK	NC_3	["P", "P", "E", "R", "P", "Q", "Q", "L", "P", "H"]	[290, 291, 292, 293, 294, 295, 296, 297, 298, 299]
7589_C25_20SPD_P115802_R1.247344.247344.4	NQSQGYNQWQQGQFWGQKPWSQHYHQGYY	Q00839	HNRNPU	607.075	0	NQSQGYNQWQQGQFWgqkpwSQHYHQGYY	NC_3	["G", "Q", "K", "P", "W"]	[812, 813, 814, 815, 816]
7589_C25_20SPD_P115802_R1.247374.247374.3	GFCFLEYEDHK	O43390	HNRNPR	651.072	4426572	GFcFLEYEDHK	NC_3	["C"]	[292]
7589_C25_20SPD_P115802_R1.247394.247394.3	AIMEMPSFYSHGLPR	P55265	ADAR	611.066	27464684	AIMEMpsfySHGLPR	NC_3	["P", "S", "F", "Y"]	[480, 481, 482, 483]
7589_C25_20SPD_P115802_R1.247420.247420.4	YGPQYGHPPPPPPPPEYGPHADSPVLMVYGLDQSK	P14866	HNRNPL	611.066	37863820	YGPQYGHppPPPPPPEYGPHADSPVLMVYGLDQSK	NC_3	["P", "P"]	[366, 367]
7589_C25_20SPD_P115802_R1.247425.247425.4	NQSQGYNQWQQGQFWGQKPWSQHYHQGYY	Q00839	HNRNPU	628.052	0	NQSQGYNQWQQGQFWGQKPWSQHYhQGYY	NC_3	["H"]	[821]
7589_C25_20SPD_P115802_R1.247481.247481.3	SKGYAFIEFASFEDAK	P19338	NCL	635.078	14055051	SKgyAFIEFASFEDAK	NC_3	["G", "Y"]	[524, 525]
7589_C25_20SPD_P115802_R1.247483.247483.4	GDFFPPERPQQLPHGLGGIGMGLGPGGQPIDANHLNK	P52272	HNRNPM	651.072	522021664	GDFFPPERPQQLPhglggigmglGPGGQPIDANHLNK	NC_3	["H", "G", "L", "G", "G", "I", "G", "M", "G", "L"]	[299, 300, 301, 302, 303, 304, 305, 306, 307, 308]
7589_C25_20SPD_P115802_R1.247485.247485.3	VCEVCSAYLGLHDNDR	Q9Y383	LUC7L2	610.035	7.69155e+06	VCEVCSAYLglHDNDR	NC_3	["G", "L"]	[198, 199]
7589_C25_20SPD_P115802_R1.247527.247527.3	FMKSKPGAAMVEMADGYAVDR	P14866	HNRNPL	595.022	0	FMkskpgAAMVEMADGYAVDR	NC_3	["K", "S", "K", "P", "G"]	[416, 417, 418, 419, 420]
7589_C25_20SPD_P115802_R1.247585.247585.5	NQSQGYNQWQQGQFWGQKPWSQHYHQGYY	Q00839	HNRNPU	635.075	5998406	NQSQGYNQWQQgqfwgqkpwsqhyhQGYY	NC_3	["G", "Q", "F", "W", "G", "Q", "K", "P", "W", "S", "Q", "H", "Y", "H"]	[808, 809, 810, 811, 812, 813, 814, 815, 816, 817, 818, 819, 820, 821]
7589_C25_20SPD_P115802_R1.247642.247642.4	YGPQYGHPPPPPPPPEYGPHADSPVLMVYGLDQSK	P14866	HNRNPL	635.078	31588898	YGPQYGHPPPPPPPPEYGPHAdspvLMVYGLDQSK	NC_3	["D", "S", "P", "V"]	[380, 381, 382, 383]
7589_C25_20SPD_P115802_R1.247661.247661.4	GFQFVSSSLPDICYRCGESGHLAK	P62633	CNBP	633.062	124735256	GFQFVSSSLpdicyrcgeSGHLAK	NC_3	["P", "D", "I", "C", "Y", "R", "C", "G", "E"]	[51, 52, 53, 54, 55, 56, 57, 58, 59]
7589_C25_20SPD_P115802_R1.247666.247666.3	SRGFAFVTFESPADAK	P38159	RBMX	611.067	68622008	srGFAFVTFESPADAK	NC_3	["S", "R"]	[48, 49]
7589_C25_20SPD_P115802_R1.247669.247669.3	MIAGQVLDINLAAEPKVNR	P07910	HNRNPC	651.073	8484678	MIAGQVLDINLAAEpkVNR	NC_3	["P", "K"]	[88, 89]
7589_C25_20SPD_P115802_R1.247750.247750.4	NNMQHRYIELFLNSTPGGGSGMGGSGMGGYGR	P31942	HNRNPH3	612.054	17251844	nnmqhryIELFLNSTPGGGSGMGGSGMGGYGR	NC_3	["N", "N", "M", "Q", "H", "R", "Y"]	[256, 257, 258, 259, 260, 261, 262]
7589_C25_20SPD_P115802_R1.247752.247752.5	RGPSRYGPQYGHPPPPPPPPEYGPHADSPVLMVYGLDQSK	P14866	HNRNPL	594.04	30073802	rgpsrygpqyghPPPPPPPPEYGPHADSPVLMVYGLDQSK	NC_3	["R", "G", "P", "S", "R", "Y", "G", "P", "Q", "Y", "G", "H"]	[354, 355, 356, 357, 358, 359, 360, 361, 362, 363, 364, 365]
7589_C25_20SPD_P115802_R1.247802.247802.3	LGSTVFVANLDYKVGWK	P52272	HNRNPM	610.019	0	LGSTVFVANLDyKVGWK	NC_3	["Y"]	[213]
7589_C25_20SPD_P115802_R1.247808.247808.4	HMDGGQIDGQEITATAVLAPWPRPPPR	Q15287	RNPS1	651.075	0	HMDGGQIDGQEITATAVlapwprPPPR	NC_3	["L", "A", "P", "W", "P", "R"]	[239, 240, 241, 242, 243, 244]
7589_C25_20SPD_P115802_R1.247828.247828.5	RGPSRYGPQYGHPPPPPPPPEYGPHADSPVLMVYGLDQSK	P14866	HNRNPL	612.052	134739392	rgpsryGPQYGHPPPPPPPPEYGPHADSPVLMVYGLDQSK	NC_3	["R", "G", "P", "S", "R", "Y"]	[354, 355, 356, 357, 358, 359]
7589_C25_20SPD_P115802_R1.247830.247830.3	GFAFVQYVNERNAR	P07910	HNRNPC	612.05	31967870	GFAFVQyvnerNAR	NC_3	["Y", "V", "N", "E", "R"]	[57, 58, 59, 60, 61]
7589_C25_20SPD_P115802_R1.247868.247868.4	GDFFPPERPQQLPHGLGGIGMGLGPGGQPIDANHLNK	P52272	HNRNPM	651.072	522021664	GDFFPPERPQQLPhglggigmglgpggqPIDANHLNK	NC_3	["H", "G", "L", "G", "G", "I", "G", "M", "G", "L", "G", "P", "G", "G", "Q"]	[299, 300, 301, 302, 303, 304, 305, 306, 307, 308, 309, 310, 311, 312, 313]
7589_C25_20SPD_P115802_R1.247883.247883.3	SKGYAFIEFASFEDAK	P19338	NCL	635.078	17873736	SKgyAFIEFASFEDAK	NC_3	["G", "Y"]	[524, 525]
7589_C25_20SPD_P115802_R1.247910.247910.4	GQSLGYAFAEFQEHEHALK	Q9NW13	RBM28	635.08	10689142	GQSLgyAFAEFQEHEHALK	NC_3	["G", "Y"]	[541, 542]
7589_C25_20SPD_P115802_R1.247917.247917.4	QLFYKRPDFAQQQAMQQLTFDGK	Q9C0J8	WDR33	635.078	12208532	QLfykrpDFAQQQAMQQLTFDGK	NC_3	["F", "Y", "K", "R", "P"]	[26, 27, 28, 29, 30]
7589_C25_20SPD_P115802_R1.247968.247968.4	QLPDKWQHDLFDSGFGGGAGVETGGK	Q86V81	ALYREF	611.066	24919474	QLpdkwqhdlfDSGFGGGAGVETGGK	NC_3	["P", "D", "K", "W", "Q", "H", "D", "L", "F"]	[84, 85, 86, 87, 88, 89, 90, 91, 92]
7589_C25_20SPD_P115802_R1.247977.247977.4	HMDGGQIDGQEITATAVLAPWPRPPPR	Q15287	RNPS1	651.075	0	HMDGGQIDGQEITATAVLapwprPPPR	NC_3	["A", "P", "W", "P", "R"]	[240, 241, 242, 243, 244]
7589_C25_20SPD_P115802_R1.247978.247978.3	NVALLSQLYHSPAR	Q15717	ELAVL1	635.078	106642704	NVALLSQLYhSPAR	NC_3	["H"]	[201]
7589_C25_20SPD_P115802_R1.247991.247991.3	WQLSVATEQPELEGPREGYGGFR	Q9NR30	DDX21	635.08	23521024	WQLSVATEQPELEgpregyggfR	NC_3	["G", "P", "R", "E", "G", "Y", "G", "G", "F"]	[716, 717, 718, 719, 720, 721, 722, 723, 724]
7589_C25_20SPD_P115802_R1.247992.247992.4	QLPDKWQHDLFDSGFGGGAGVETGGK	Q86V81	ALYREF	611.066	24919474	qlpdkwqhdlfdsgfGGGAGVETGGK	NC_3	["Q", "L", "P", "D", "K", "W", "Q", "H", "D", "L", "F", "D", "S", "G", "F"]	[82, 83, 84, 85, 86, 87, 88, 89, 90, 91, 92, 93, 94, 95, 96]
7589_C25_20SPD_P115802_R1.248000.248000.3	WQHDLFDSGFGGGAGVETGGK	Q86V81	ALYREF	651.073	20996406	WQHDLFDSGFGGGaGVETGGK	NC_3	["A"]	[100]
7589_C25_20SPD_P115802_R1.248069.248069.3	NVALLSQLYHSPAR	Q15717	ELAVL1	651.073	192060080	NVALLSQLYhSPAR	NC_3	["H"]	[201]
7589_C25_20SPD_P115802_R1.248094.248094.4	KYDAFLASESLIKQIPR	P62906	RPL10A	612.025	0	KYDAFLASESLIKqIPR	NC_3	["Q"]	[119]
7589_C25_20SPD_P115802_R1.248128.248128.3	KLFIGGLSFETTEESLR	P22626	HNRNPA2B1	634.065	0	KLFIGGLsfETTEESLR	NC_3	["S", "F"]	[29, 30]
7589_C25_20SPD_P115802_R1.248134.248134.3	SKGYAFIEFASFEDAK	P19338	NCL	635.079	17873736	SKgyAFIEFASFEDAK	NC_3	["G", "Y"]	[524, 525]
7589_C25_20SPD_P115802_R1.248152.248152.4	YGPQYGHPPPPPPPPEYGPHADSPVLMVYGLDQSK	P14866	HNRNPL	611.061	37863820	YGPQYGHPPPPPpPPEYGPHADSPVLMVYGLDQSK	NC_3	["P"]	[371]
7589_C25_20SPD_P115802_R1.248154.248154.3	GFGFITFTNPEHASVAMR	P98179	RBM3	611.067	13231719	GFgfITFTNPEHASVAMR	NC_3	["G", "F"]	[50, 51]
7589_C25_20SPD_P115802_R1.248160.248160.3	MIAGQVLDINLAAEPKVNR	P07910	HNRNPC	636.08	8989412	MIAGQVLDINLAAEpkvnR	NC_3	["P", "K", "V", "N"]	[88, 89, 90, 91]
7589_C25_20SPD_P115802_R1.248212.248212.5	RGPSRYGPQYGHPPPPPPPPEYGPHADSPVLMVYGLDQSK	P14866	HNRNPL	636.08	44207992	rgpsrygpqyghPPPPPPPPEYGPHADSPVLMVYGLDQSK	NC_3	["R", "G", "P", "S", "R", "Y", "G", "P", "Q", "Y", "G", "H"]	[354, 355, 356, 357, 358, 359, 360, 361, 362, 363, 364, 365]
7589_C25_20SPD_P115802_R1.248214.248214.5	RGPSRYGPQYGHPPPPPPPPEYGPHADSPVLMVYGLDQSK	P14866	HNRNPL	594.04	28812572	rgpsrygpqyghpPPPPPPPEYGPHADSPVLMVYGLDQSK	NC_3	["R", "G", "P", "S", "R", "Y", "G", "P", "Q", "Y", "G", "H", "P"]	[354, 355, 356, 357, 358, 359, 360, 361, 362, 363, 364, 365, 366]
7589_C25_20SPD_P115802_R1.248217.248217.4	WQLSVATEQPELEGPREGYGGFR	Q9NR30	DDX21	628.021	103997992	WQLSVATEQPELEGPreGYGGFR	NC_3	["R", "E"]	[718, 719]
7589_C25_20SPD_P115802_R1.248221.248221.3	VLAGQTLDINMAGEPKPDRPK	Q9UKM9	RALY	612.055	4.75862e+06	VLAGQTLDinmagepkPDRPK	NC_3	["I", "N", "M", "A", "G", "E", "P", "K"]	[87, 88, 89, 90, 91, 92, 93, 94]
7589_C25_20SPD_P115802_R1.248222.248222.4	WQLSVATEQPELEGPREGYGGFR	Q9NR30	DDX21	635.079	26654884	WQLSVATEQPELEgpregyggfR	NC_3	["G", "P", "R", "E", "G", "Y", "G", "G", "F"]	[716, 717, 718, 719, 720, 721, 722, 723, 724]
7589_C25_20SPD_P115802_R1.248225.248225.4	KLFIGGLSFETTEESLR	P22626	HNRNPA2B1	635.076	20185796	KLFIGGLSfETTEESLR	NC_3	["F"]	[30]
7589_C25_20SPD_P115802_R1.248228.248228.3	NVALLSQLYHSPAR	Q15717	ELAVL1	635.078	106642704	NVALLSQLYhSPAR	NC_3	["H"]	[201]
7589_C25_20SPD_P115802_R1.248233.248233.4	WQLSVATEQPELEGPREGYGGFR	Q9NR30	DDX21	635.079	29509428	WQLSVATEQPELEgpregyggfR	NC_3	["G", "P", "R", "E", "G", "Y", "G", "G", "F"]	[716, 717, 718, 719, 720, 721, 722, 723, 724]
7589_C25_20SPD_P115802_R1.248247.248247.3	DKQNIFEFFER	Q03701	CEBPZ	651.074	4.84599e+06	DKQNIFEFfER	NC_3	["F"]	[170]
7589_C25_20SPD_P115802_R1.248249.248249.3	VPDGMVGFIIGR	Q96AE4	FUBP1	611.067	1.61838e+06	VPDGMVGFiiGR	NC_3	["I", "I"]	[115, 116]
7589_C25_20SPD_P115802_R1.248299.248299.4	HMDGGQIDGQEITATAVLAPWPRPPPR	Q15287	RNPS1	611.065	11827107	HMDGGQIDGQEITATAVLApwprPPPR	NC_3	["P", "W", "P", "R"]	[241, 242, 243, 244]
7589_C25_20SPD_P115802_R1.248360.248360.5	GDFFPPERPQQLPHGLGGIGMGLGPGGQPIDANHLNK	P52272	HNRNPM	635.078	624696450	GDFFPPERPQQLphGLGGIGMGLGPGGQPIDANHLNK	NC_3	["P", "H"]	[298, 299]
7589_C25_20SPD_P115802_R1.248362.248362.4	GKFGHEFLEFEFRPDGK	P61326	MAGOH	651.074	182216096	gkfGHEFLEFEFRPDGK	NC_3	["G", "K", "F"]	[15, 16, 17]
7589_C25_20SPD_P115802_R1.248371.248371.3	NVALLSQLYHSPAR	Q15717	ELAVL1	635.078	106642704	NVALLSQLYhSPAR	NC_3	["H"]	[201]
7589_C25_20SPD_P115802_R1.248375.248375.4	HMDGGQIDGQEITATAVLAPWPRPPPR	Q15287	RNPS1	611.064	10589185	HMDGGQIDGQEITATAVLApwprppPR	NC_3	["P", "W", "P", "R", "P", "P"]	[241, 242, 243, 244, 245, 246]
7589_C25_20SPD_P115802_R1.248461.248461.3	GGHMDDGGYSMNFNMSSSRGPLPVK	P38159	RBMX	607.117	0	GGHMDDGGYSMNfnmsssrgPLPVK	NC_3	["F", "N", "M", "S", "S", "S", "R", "G"]	[138, 139, 140, 141, 142, 143, 144, 145]
7589_C25_20SPD_P115802_R1.248476.248476.4	SRYLRPPNTSLFVR	O75494	SRSF10	635.078	25024694	srYLRPPNTSLFVR	NC_3	["S", "R"]	[2, 3]
7589_C25_20SPD_P115802_R1.248477.248477.4	KLFIGGLSFETTEESLR	P22626	HNRNPA2B1	635.076	20185796	KLFIGGLSfETTEESLR	NC_3	["F"]	[30]
7589_C25_20SPD_P115802_R1.248480.248480.5	GPSRYGPQYGHPPPPPPPPEYGPHADSPVLMVYGLDQSK	P14866	HNRNPL	635.077	275356896	gpsryGPQYGHPPPPPPPPEYGPHADSPVLMVYGLDQSK	NC_3	["G", "P", "S", "R", "Y"]	[355, 356, 357, 358, 359]
7589_C25_20SPD_P115802_R1.248483.248483.3	FAANPNQNKNVALLSQLYHSPAR	Q15717	ELAVL1	612.052	10550440	FAANpnqnknVALLSQLYHSPAR	NC_3	["P", "N", "Q", "N", "K", "N"]	[187, 188, 189, 190, 191, 192]
7589_C25_20SPD_P115802_R1.248486.248486.3	GFAFVQYVNERNAR	P07910	HNRNPC	612.051	31967870	GFAFVQYVnerNAR	NC_3	["N", "E", "R"]	[59, 60, 61]
7589_C25_20SPD_P115802_R1.248491.248491.4	RPHDYQPLPGMSENPSVYVPGVVSTVVPDSAHK	P26368	U2AF2	611.067	18414204	RPHDYQPLPGMSENpsvyVPGVVSTVVPDSAHK	NC_3	["P", "S", "V", "Y"]	[242, 243, 244, 245]
7589_C25_20SPD_P115802_R1.248525.248525.3	NVALLSQLYHSPAR	Q15717	ELAVL1	610.036	0	NVALLSQLYHSpAR	NC_3	["P"]	[203]
7589_C25_20SPD_P115802_R1.248542.248542.5	RGPSRYGPQYGHPPPPPPPPEYGPHADSPVLMVYGLDQSK	P14866	HNRNPL	612.052	149551440	rgpsrygpqyghPPPPPPPPEYGPHADSPVLMVYGLDQSK	NC_3	["R", "G", "P", "S", "R", "Y", "G", "P", "Q", "Y", "G", "H"]	[354, 355, 356, 357, 358, 359, 360, 361, 362, 363, 364, 365]
7589_C25_20SPD_P115802_R1.248543.248543.5	GPSRYGPQYGHPPPPPPPPEYGPHADSPVLMVYGLDQSK	P14866	HNRNPL	635.077	275356896	gpsryGPQYGHPPPPPPPPEYGPHADSPVLMVYGLDQSK	NC_3	["G", "P", "S", "R", "Y"]	[355, 356, 357, 358, 359]
7589_C25_20SPD_P115802_R1.248547.248547.4	QLFYKRPDFAQQQAMQQLTFDGK	Q9C0J8	WDR33	635.079	12208532	QLFYKRPDFAQqqaMQQLTFDGK	NC_3	["Q", "Q", "A"]	[35, 36, 37]
7589_C25_20SPD_P115802_R1.248618.248618.5	GPSRYGPQYGHPPPPPPPPEYGPHADSPVLMVYGLDQSK	P14866	HNRNPL	635.077	275356896	gpsryGPQYGHPPPPPPPPEYGPHADSPVLMVYGLDQSK	NC_3	["G", "P", "S", "R", "Y"]	[355, 356, 357, 358, 359]
7589_C25_20SPD_P115802_R1.248619.248619.4	RPHDYQPLPGMSENPSVYVPGVVSTVVPDSAHK	P26368	U2AF2	611.067	18414204	RPHDYQPLPGMSENpsvyvPGVVSTVVPDSAHK	NC_3	["P", "S", "V", "Y", "V"]	[242, 243, 244, 245, 246]
7589_C25_20SPD_P115802_R1.248639.248639.3	KLFIGGLSFETTDESLR	P09651	HNRNPA1	651.075	200294096	KLFIGGLsFETTDESLR	NC_3	["S"]	[22]
7589_C25_20SPD_P115802_R1.248716.248716.4	HMDGGQIDGQEITATAVLAPWPRPPPR	Q15287	RNPS1	611.066	0	HMDGGQIDGQEITATAVLApwprPPPR	NC_3	["P", "W", "P", "R"]	[241, 242, 243, 244]
7589_C25_20SPD_P115802_R1.248719.248719.5	RGPSRYGPQYGHPPPPPPPPEYGPHADSPVLMVYGLDQSK	P14866	HNRNPL	651.072	140591600	rgpsrygpqygHPPPPPPPPEYGPHADSPVLMVYGLDQSK	NC_3	["R", "G", "P", "S", "R", "Y", "G", "P", "Q", "Y", "G"]	[354, 355, 356, 357, 358, 359, 360, 361, 362, 363, 364]
7589_C25_20SPD_P115802_R1.248723.248723.4	DKNNMQHRYIELFLNSTPGGGSGMGGSGMGGYGR	P31942	HNRNPH3	611.062	42780828	dknnmqHRYIELFLNSTPGGGSGMGGSGMGGYGR	NC_3	["D", "K", "N", "N", "M", "Q"]	[254, 255, 256, 257, 258, 259]
7589_C25_20SPD_P115802_R1.248785.248785.5	GDFFPPERPQQLPHGLGGIGMGLGPGGQPIDANHLNK	P52272	HNRNPM	651.072	624696450	GDFFpperpqqlphGLGGIGMGLGPGGQPIDANHLNK	NC_3	["P", "P", "E", "R", "P", "Q", "Q", "L", "P", "H"]	[290, 291, 292, 293, 294, 295, 296, 297, 298, 299]
7589_C25_20SPD_P115802_R1.248800.248800.4	NQSQGYNQWQQGQFWGQKPWSQHYHQGYY	Q00839	HNRNPU	610.04	469872064	NQSQGYNqWQQGQFWGQKPWSQHYHQGYY	NC_3	["Q"]	[804]
7589_C25_20SPD_P115802_R1.248806.248806.4	GPSRYGPQYGHPPPPPPPPEYGPHADSPVLMVYGLDQSK	P14866	HNRNPL	635.075	79221288	gpsryGPQYGHPPPPPPPPEYGPHADSPVLMVYGLDQSK	NC_3	["G", "P", "S", "R", "Y"]	[355, 356, 357, 358, 359]
7589_C25_20SPD_P115802_R1.248820.248820.3	YGVFPLRGKILNVR	Q02880	TOP2B	611.067	79778968	YGVFplrgKILNVR	NC_3	["P", "L", "R", "G"]	[506, 507, 508, 509]
7589_C25_20SPD_P115802_R1.248857.248857.4	HMDGGQIDGQEITATAVLAPWPRPPPR	Q15287	RNPS1	594.061	0	HMDGGQIDGQEITATAVLApwprPPPR	NC_3	["P", "W", "P", "R"]	[241, 242, 243, 244]
7589_C25_20SPD_P115802_R1.248874.248874.3	SKGYAFIEFASFEDAK	P19338	NCL	635.078	15728014	SKgyAFIEFASFEDAK	NC_3	["G", "Y"]	[524, 525]
7589_C25_20SPD_P115802_R1.248883.248883.4	SNNVEMDWVLKHTGPNSPDTANDGFVR	P31943	HNRNPH1	611.067	14935346	SNNVEMDWVlkhTGPNSPDTANDGFVR	NC_3	["L", "K", "H"]	[97, 98, 99]
7589_C25_20SPD_P115802_R1.248884.248884.4	QLFYKRPDFAQQQAMQQLTFDGK	Q9C0J8	WDR33	651.073	20670018	QLFYKrpdfaqqQAMQQLTFDGK	NC_3	["R", "P", "D", "F", "A", "Q", "Q"]	[29, 30, 31, 32, 33, 34, 35]
7589_C25_20SPD_P115802_R1.248892.248892.4	AYPKRPLLGLVLTPTR	Q9GZR7	DDX24	635.077	6.04918e+06	ayPKRPLLGLVLTPTR	NC_3	["A", "Y"]	[382, 383]
7589_C25_20SPD_P115802_R1.248949.248949.5	DKANMQHRYVELFLNSTAGASGGAYEHR	P31943	HNRNPH1	651.073	25848598	dkanmqhrYVELFLNSTAGASGGAYEHR	NC_3	["D", "K", "A", "N", "M", "Q", "H", "R"]	[348, 349, 350, 351, 352, 353, 354, 355]
7589_C25_20SPD_P115802_R1.248962.248962.4	FAANPNQNKNVALLSQLYHSPAR	Q15717	ELAVL1	651.073	28211262	FAANPnqnKNVALLSQLYHSPAR	NC_3	["N", "Q", "N"]	[188, 189, 190]
7589_C25_20SPD_P115802_R1.248963.248963.4	HMDGGQIDGQEITATAVLAPWPRPPPR	Q15287	RNPS1	594.061	0	HMDGGQIDGQEITATAVLApwprPPPR	NC_3	["P", "W", "P", "R"]	[241, 242, 243, 244]
7589_C25_20SPD_P115802_R1.248964.248964.3	EIEGEEIEIVLAKPPDK	O43390	HNRNPR	611.067	12025426	EIEGEEIEIVLAKppdK	NC_3	["P", "P", "D"]	[411, 412, 413]
7589_C25_20SPD_P115802_R1.248966.248966.3	QLFYKRPDFAQQQAMQQLTFDGK	Q9C0J8	WDR33	651.073	4823462	QLFyKRPDFAQQQAMQQLTFDGK	NC_3	["Y"]	[27]
7589_C25_20SPD_P115802_R1.248980.248980.3	GFGFVYFQNHDAADK	Q13151	HNRNPA0	611.067	6134603	GFGFVYFQNhdAADK	NC_3	["H", "D"]	[149, 150]
7589_C25_20SPD_P115802_R1.249016.249016.4	GPSRYGPQYGHPPPPPPPPEYGPHADSPVLMVYGLDQSK	P14866	HNRNPL	635.076	79221288	gpsryGPQYGHPPPPPPPPEYGPHADSPVLMVYGLDQSK	NC_3	["G", "P", "S", "R", "Y"]	[355, 356, 357, 358, 359]
7589_C25_20SPD_P115802_R1.249020.249020.4	YGPQYGHPPPPPPPPEYGPHADSPVLMVYGLDQSK	P14866	HNRNPL	611.055	38362820	YGPQYGHPPPppPPPEYGPHADSPVLMVYGLDQSK	NC_3	["P", "P"]	[369, 370]
7589_C25_20SPD_P115802_R1.249039.249039.3	DKGFGFIRLETR	Q15233	NONO	612.052	13646475	DKGFGFIrLETR	NC_3	["R"]	[115]
7589_C25_20SPD_P115802_R1.249043.249043.4	GKFGHEFLEFEFRPDGK	P61326	MAGOH	651.074	159039472	gkfGHEFLEFEFRPDGK	NC_3	["G", "K", "F"]	[15, 16, 17]
7589_C25_20SPD_P115802_R1.249044.249044.5	GPSRYGPQYGHPPPPPPPPEYGPHADSPVLMVYGLDQSK	P14866	HNRNPL	611.066	197708432	gpsryGPQYGHPPPPPPPPEYGPHADSPVLMVYGLDQSK	NC_3	["G", "P", "S", "R", "Y"]	[355, 356, 357, 358, 359]
7589_C25_20SPD_P115802_R1.249045.249045.4	ANMQHRYVELFLNSTAGASGGAYEHR	P31943	HNRNPH1	635.076	23437360	ANmqhryvELFLNSTAGASGGAYEHR	NC_3	["M", "Q", "H", "R", "Y", "V"]	[352, 353, 354, 355, 356, 357]
7589_C25_20SPD_P115802_R1.249049.249049.3	KYDAFLASESLIKQIPR	P62906	RPL10A	612.052	18941368	KYDAFLASESLIKqiPR	NC_3	["Q", "I"]	[119, 120]
7589_C25_20SPD_P115802_R1.249050.249050.3	VLAGQTLDINMAGEPKPDRPK	Q9UKM9	RALY	612.051	4.75862e+06	VLAGQTLDiNMAGEPKPDRPK	NC_3	["I"]	[87]
7589_C25_20SPD_P115802_R1.249124.249124.3	YGVFPLRGKILNVR	Q02880	TOP2B	611.067	79778968	YGVFPLrgKILNVR	NC_3	["R", "G"]	[508, 509]
7589_C25_20SPD_P115802_R1.249193.249193.4	DKANMQHRYVELFLNSTAGASGGAYEHR	P31943	HNRNPH1	651.073	27127506	dkanmqhrYVELFLNSTAGASGGAYEHR	NC_3	["D", "K", "A", "N", "M", "Q", "H", "R"]	[348, 349, 350, 351, 352, 353, 354, 355]
7589_C25_20SPD_P115802_R1.249195.249195.4	QLFYKRPDFAQQQAMQQLTFDGK	Q9C0J8	WDR33	635.079	12208532	QLFykrpdfaqqqAMQQLTFDGK	NC_3	["Y", "K", "R", "P", "D", "F", "A", "Q", "Q", "Q"]	[27, 28, 29, 30, 31, 32, 33, 34, 35, 36]
7589_C25_20SPD_P115802_R1.249197.249197.3	NRHGLVPFAFVR	Q13242	SRSF9	610.018	2139401	nrhGLVPFAFVR	NC_3	["N", "R", "H"]	[47, 48, 49]
7589_C25_20SPD_P115802_R1.249219.249219.4	YGVFPLRGKILNVR	Q02880	TOP2B	611.067	8.15897e+06	YGVfplrgKILNVR	NC_3	["F", "P", "L", "R", "G"]	[505, 506, 507, 508, 509]
7589_C25_20SPD_P115802_R1.24922.24922.3	VNRGKAGVK	P07910	HNRNPC	611.068	1910789	vNRGKAGVK	NC_3	["V"]	[90]
7589_C25_20SPD_P115802_R1.249246.249246.4	NQSQGYNQWQQGQFWGQKPWSQHYHQGYY	Q00839	HNRNPU	628.051	43594220	NQSQGYNQWQQGQFWGQKPWsqHYHQGYY	NC_3	["S", "Q"]	[817, 818]
7589_C25_20SPD_P115802_R1.249248.249248.4	HMDGGQIDGQEITATAVLAPWPRPPPR	Q15287	RNPS1	611.066	0	HMDGGQIDGQEITATAVlapwprPPPR	NC_3	["L", "A", "P", "W", "P", "R"]	[239, 240, 241, 242, 243, 244]
7589_C25_20SPD_P115802_R1.249249.249249.4	DKVAGHSLGYGFVNYVTAK	Q15717	ELAVL1	651.068	28446634	dkVAGHSLGYGFVNYVTAK	NC_3	["D", "K"]	[54, 55]
7589_C25_20SPD_P115802_R1.249264.249264.3	NRHGLVPFAFVR	Q13242	SRSF9	610.016	1.64245e+06	nrhGLVPFAFVR	NC_3	["N", "R", "H"]	[47, 48, 49]
7589_C25_20SPD_P115802_R1.249265.249265.5	DKANMQHRYVELFLNSTAGASGGAYEHR	P31943	HNRNPH1	651.073	25848598	dkanmqhrYVELFLNSTAGASGGAYEHR	NC_3	["D", "K", "A", "N", "M", "Q", "H", "R"]	[348, 349, 350, 351, 352, 353, 354, 355]
7589_C25_20SPD_P115802_R1.249286.249286.4	DKVAGHSLGYGFVNYVTAK	Q15717	ELAVL1	651.068	28446634	dkVAGHSLGYGFVNYVTAK	NC_3	["D", "K"]	[54, 55]
7589_C25_20SPD_P115802_R1.249343.249343.3	KLFIGGLSFETTDESLR	P09651	HNRNPA1	651.073	200294096	KLFIGGLsFETTDESLR	NC_3	["S"]	[22]
7589_C25_20SPD_P115802_R1.249344.249344.5	RGPSRYGPQYGHPPPPPPPPEYGPHADSPVLMVYGLDQSK	P14866	HNRNPL	651.072	140591600	rgpsryGPQYGHPPPPPPPPEYGPHADSPVLMVYGLDQSK	NC_3	["R", "G", "P", "S", "R", "Y"]	[354, 355, 356, 357, 358, 359]
7589_C25_20SPD_P115802_R1.249348.249348.4	DKANMQHRYVELFLNSTAGASGGAYEHR	P31943	HNRNPH1	651.073	27127506	dkanmqhrYVELFLNSTAGASGGAYEHR	NC_3	["D", "K", "A", "N", "M", "Q", "H", "R"]	[348, 349, 350, 351, 352, 353, 354, 355]
7589_C25_20SPD_P115802_R1.249361.249361.3	IERIDGVSLLVQR	Q6DKI1	RPL7L1	651.072	57627096	IErIDGVSLLVQR	NC_3	["R"]	[104]
7589_C25_20SPD_P115802_R1.249364.249364.3	MSSKPINFSVILK	Q9Y3T9	NOC2L	611.065	174000688	MSSKpINFSVILK	NC_3	["P"]	[499]
7589_C25_20SPD_P115802_R1.249367.249367.3	NVALLSQLYHSPAR	Q15717	ELAVL1	651.073	192060080	NVALLSQLYhSPAR	NC_3	["H"]	[201]
7589_C25_20SPD_P115802_R1.249376.249376.3	GKFGHEFLEFEFRPDGK	P61326	MAGOH	611.081	36651844	gkfgHEFLEFEFRPDGK	NC_3	["G", "K", "F", "G"]	[15, 16, 17, 18]
7589_C25_20SPD_P115802_R1.249423.249423.5	GPSRYGPQYGHPPPPPPPPEYGPHADSPVLMVYGLDQSK	P14866	HNRNPL	635.077	275356896	gpsryGPQYGHPPPPPPPPEYGPHADSPVLMVYGLDQSK	NC_3	["G", "P", "S", "R", "Y"]	[355, 356, 357, 358, 359]
7589_C25_20SPD_P115802_R1.249429.249429.3	KLFIGGLSFETTDESLR	P09651	HNRNPA1	607.082	0	KLFIGGLSfETTDESLR	NC_3	["F"]	[23]
7589_C25_20SPD_P115802_R1.249514.249514.4	ANMQHRYVELFLNSTAGASGGAYEHR	P31943	HNRNPH1	651.073	16861152	anmqhryvelFLNSTAGASGGAYEHR	NC_3	["A", "N", "M", "Q", "H", "R", "Y", "V", "E", "L"]	[350, 351, 352, 353, 354, 355, 356, 357, 358, 359]
7589_C25_20SPD_P115802_R1.249531.249531.3	YIELFLNSTPGGGSGMGGSGMGGYGR	P31942	HNRNPH3	593.037	6.7119e+06	yielflnstPGGGSGMGGSGMGGYGR	NC_3	["Y", "I", "E", "L", "F", "L", "N", "S", "T"]	[262, 263, 264, 265, 266, 267, 268, 269, 270]
7589_C25_20SPD_P115802_R1.249535.249535.5	ILFNKKENALVQMADGNQAQLAMSHLNGHK	P26599	PTBP1	611.069	5.11261e+06	ILfnkkenalvQMADGNQAQLAMSHLNGHK	NC_3	["F", "N", "K", "K", "E", "N", "A", "L", "V"]	[397, 398, 399, 400, 401, 402, 403, 404, 405]
7589_C25_20SPD_P115802_R1.249576.249576.3	VFIGNLNTLVVK	P07910	HNRNPC	651.073	28788654	VFIGNLNTlvVK	NC_3	["L", "V"]	[26, 27]
7589_C25_20SPD_P115802_R1.249691.249691.3	DKVAGHSLGYGFVNYVTAK	Q15717	ELAVL1	651.073	56161084	dkVAGHSLGYGFVNYVTAK	NC_3	["D", "K"]	[54, 55]
7589_C25_20SPD_P115802_R1.249692.249692.4	GKFGHEFLEFEFRPDGK	P61326	MAGOH	612.05	60931940	gkfGHEFLEFEFRPDGK	NC_3	["G", "K", "F"]	[15, 16, 17]
7589_C25_20SPD_P115802_R1.249708.249708.2	LGSTVFVANLDYKVGWK	P52272	HNRNPM	611.066	0	LGSTVFVANLDyKVGWK	NC_3	["Y"]	[213]
7589_C25_20SPD_P115802_R1.249753.249753.5	RGPSRYGPQYGHPPPPPPPPEYGPHADSPVLMVYGLDQSK	P14866	HNRNPL	648.052	0	rgpsrygpqyghPPPPPPPPEYGPHADSPVLMVYGLDQSK	NC_3	["R", "G", "P", "S", "R", "Y", "G", "P", "Q", "Y", "G", "H"]	[354, 355, 356, 357, 358, 359, 360, 361, 362, 363, 364, 365]
7589_C25_20SPD_P115802_R1.249767.249767.3	LGSTVFVANLDYKVGWK	P52272	HNRNPM	611.068	37014932	LGSTVFVANLDyKVGWK	NC_3	["Y"]	[213]
7589_C25_20SPD_P115802_R1.249768.249768.3	ITLSKHQNVQLPR	P26599	PTBP1	611.022	0	ITLSKhQNVQLPR	NC_3	["H"]	[437]
7589_C25_20SPD_P115802_R1.249772.249772.3	MSSKPINFSVILK	Q9Y3T9	NOC2L	611.065	186153984	MSSKpINFSVILK	NC_3	["P"]	[499]
7589_C25_20SPD_P115802_R1.249778.249778.2	VFIGNLNTLVVK	P07910	HNRNPC	651.086	13788833	VFIGNLNtlVVK	NC_3	["T", "L"]	[25, 26]
7589_C25_20SPD_P115802_R1.249784.249784.4	LIRDKVAGHSLGYGFVNYVTAK	Q15717	ELAVL1	628.022	5.14973e+06	lirdkVAGHSLGYGFVNYVTAK	NC_3	["L", "I", "R", "D", "K"]	[51, 52, 53, 54, 55]
7589_C25_20SPD_P115802_R1.249831.249831.4	DKNNMQHRYIELFLNSTPGGGSGMGGSGMGGYGR	P31942	HNRNPH3	611.061	42780828	dknnmqhryielflNSTPGGGSGMGGSGMGGYGR	NC_3	["D", "K", "N", "N", "M", "Q", "H", "R", "Y", "I", "E", "L", "F", "L"]	[254, 255, 256, 257, 258, 259, 260, 261, 262, 263, 264, 265, 266, 267]
7589_C25_20SPD_P115802_R1.249850.249850.3	NRHGLVPFAFVR	Q13242	SRSF9	612.051	156276400	nrhGLVPFAFVR	NC_3	["N", "R", "H"]	[47, 48, 49]
7589_C25_20SPD_P115802_R1.249860.249860.2	VFIGNLNTLVVK	P07910	HNRNPC	651.086	12918248	VFIGNLNtlVVK	NC_3	["T", "L"]	[25, 26]
7589_C25_20SPD_P115802_R1.249862.249862.2	KLFIGGLSFETTDESLR	P09651	HNRNPA1	611.067	8863648	KLFIGGlSFETTDESLR	NC_3	["L"]	[21]
7589_C25_20SPD_P115802_R1.249916.249916.4	NQSQGYNQWQQGQFWGQKPWSQHYHQGYY	Q00839	HNRNPU	594.039	149577696	NQSQGYNQWQqgqfwgqkpwsqhyHQGYY	NC_3	["Q", "G", "Q", "F", "W", "G", "Q", "K", "P", "W", "S", "Q", "H", "Y"]	[807, 808, 809, 810, 811, 812, 813, 814, 815, 816, 817, 818, 819, 820]
7589_C25_20SPD_P115802_R1.249923.249923.4	ANMQHRYVELFLNSTAGASGGAYEHR	P31943	HNRNPH1	634.071	68602592	ANmqhryvelflNSTAGASGGAYEHR	NC_3	["M", "Q", "H", "R", "Y", "V", "E", "L", "F", "L"]	[352, 353, 354, 355, 356, 357, 358, 359, 360, 361]
7589_C25_20SPD_P115802_R1.249931.249931.4	ANMQHRYVELFLNSTAGASGGAYEHR	P31943	HNRNPH1	651.073	14522898	anmqhryvelFLNSTAGASGGAYEHR	NC_3	["A", "N", "M", "Q", "H", "R", "Y", "V", "E", "L"]	[350, 351, 352, 353, 354, 355, 356, 357, 358, 359]
7589_C25_20SPD_P115802_R1.249934.249934.3	VFIGNLNTLVVK	P07910	HNRNPC	651.073	28788654	VFIGNLNtlVVK	NC_3	["T", "L"]	[25, 26]
7589_C25_20SPD_P115802_R1.249935.249935.4	NQSQGYNQWQQGQFWGQKPWSQHYHQGYY	Q00839	HNRNPU	667.066	45550256	NQSQGYnQWQQGQFWGQKPWSQHYHQGYY	NC_3	["N"]	[803]
7589_C25_20SPD_P115802_R1.249936.249936.4	DKNNMQHRYIELFLNSTPGGGSGMGGSGMGGYGR	P31942	HNRNPH3	627.055	42780828	dknnmqhryieLFLNSTPGGGSGMGGSGMGGYGR	NC_3	["D", "K", "N", "N", "M", "Q", "H", "R", "Y", "I", "E"]	[254, 255, 256, 257, 258, 259, 260, 261, 262, 263, 264]
7589_C25_20SPD_P115802_R1.249938.249938.4	NQSQGYNQWQQGQFWGQKPWSQHYHQGYY	Q00839	HNRNPU	645.042	34871200	NQSQGYNQwqqGQFWGQKPWSQHYHQGYY	NC_3	["W", "Q", "Q"]	[805, 806, 807]
7589_C25_20SPD_P115802_R1.249941.249941.3	MIAGQVLDINLAAEPKVNR	P07910	HNRNPC	612.052	29843028	MIAGQVLDINLAAEpkvNR	NC_3	["P", "K", "V"]	[88, 89, 90]
7589_C25_20SPD_P115802_R1.249954.249954.3	GFGFVLFK	O14979	HNRNPDL	635.077	5499969	GFgfVLFK	NC_3	["G", "F"]	[192, 193]
7589_C25_20SPD_P115802_R1.250015.250015.4	NQSQGYNQWQQGQFWGQKPWSQHYHQGYY	Q00839	HNRNPU	634.071	197661328	NQSQGYNQWQQGQFWGQKPWSQhYHQGYY	NC_3	["H"]	[819]
7589_C25_20SPD_P115802_R1.250017.250017.4	HMDGGQIDGQEITATAVLAPWPRPPPR	Q15287	RNPS1	651.075	0	HMDGGQIDGQEITATAVLapwprPPPR	NC_3	["A", "P", "W", "P", "R"]	[240, 241, 242, 243, 244]
7589_C25_20SPD_P115802_R1.250019.250019.2	NVALLSQLYHSPAR	Q15717	ELAVL1	612.054	69429288	NVALLSQLYHSpaR	NC_3	["P", "A"]	[203, 204]
7589_C25_20SPD_P115802_R1.250080.250080.5	GPSRYGPQYGHPPPPPPPPEYGPHADSPVLMVYGLDQSK	P14866	HNRNPL	635.077	275356896	gpsryGPQYGHPPPPPPPPEYGPHADSPVLMVYGLDQSK	NC_3	["G", "P", "S", "R", "Y"]	[355, 356, 357, 358, 359]
7589_C25_20SPD_P115802_R1.250083.250083.4	YGPQYGHPPPPPPPPEYGPHADSPVLMVYGLDQSK	P14866	HNRNPL	611.065	91625736	YGPQYGHPPPPPPPPEYGPHADSPVLmvyGLDQSK	NC_3	["M", "V", "Y"]	[385, 386, 387]
7589_C25_20SPD_P115802_R1.250096.250096.4	RGPSRYGPQYGHPPPPPPPPEYGPHADSPVLMVYGLDQSK	P14866	HNRNPL	612.048	39747376	rgpsryGPQYGHPPPPPPPPEYGPHADSPVLMVYGLDQSK	NC_3	["R", "G", "P", "S", "R", "Y"]	[354, 355, 356, 357, 358, 359]
7589_C25_20SPD_P115802_R1.250100.250100.4	SNSVEMDWVLKHTGPNSPDTANDGFVR	P55795	HNRNPH2	611.063	16580313	SNSVEMDWVLkhtGPNSPDTANDGFVR	NC_3	["K", "H", "T"]	[98, 99, 100]
7589_C25_20SPD_P115802_R1.250102.250102.3	MVMIQDGPLPTGADKPLR	Q96I24	FUBP3	651.079	15688915	MVMIQDGPLPtGADKPLR	NC_3	["T"]	[206]
7589_C25_20SPD_P115802_R1.250163.250163.4	GKFGHEFLEFEFRPDGK	P61326	MAGOH	651.074	159039472	GKfgHEFLEFEFRPDGK	NC_3	["F", "G"]	[17, 18]
7589_C25_20SPD_P115802_R1.250179.250179.4	GPSRYGPQYGHPPPPPPPPEYGPHADSPVLMVYGLDQSK	P14866	HNRNPL	611.064	29581842	gpsryGPQYGHPPPPPPPPEYGPHADSPVLMVYGLDQSK	NC_3	["G", "P", "S", "R", "Y"]	[355, 356, 357, 358, 359]
7589_C25_20SPD_P115802_R1.250245.250245.3	HGLVPFAFVR	Q13242	SRSF9	651.073	25326852	HGLVPFafVR	NC_3	["A", "F"]	[55, 56]
7589_C25_20SPD_P115802_R1.250254.250254.4	GKFGHEFLEFEFRPDGK	P61326	MAGOH	612.05	60931940	gkfGHEFLEFEFRPDGK	NC_3	["G", "K", "F"]	[15, 16, 17]
7589_C25_20SPD_P115802_R1.250258.250258.5	GDFFPPERPQQLPHGLGGIGMGLGPGGQPIDANHLNK	P52272	HNRNPM	651.067	13654919	GDFFpperpqqlphglgGIGMGLGPGGQPIDANHLNK	NC_3	["P", "P", "E", "R", "P", "Q", "Q", "L", "P", "H", "G", "L", "G"]	[290, 291, 292, 293, 294, 295, 296, 297, 298, 299, 300, 301, 302]
7589_C25_20SPD_P115802_R1.250281.250281.3	EDLHILFSNHGEIK	P05455	SSB	651.072	4075552	EDLhILFSNHGEIK	NC_3	["H"]	[250]
7589_C25_20SPD_P115802_R1.250312.250312.3	NLPLPPPPPPRGGDLMAYDR	P61978	HNRNPK	611.068	0	NLPLPPpppprggdLMAYDR	NC_3	["P", "P", "P", "P", "R", "G", "G", "D"]	[312, 313, 314, 315, 316, 317, 318, 319]
7589_C25_20SPD_P115802_R1.250313.250313.3	ITLSKHQNVQLPR	P26599	PTBP1	611.022	34985932	ITLSKhQNVQLPR	NC_3	["H"]	[437]
7589_C25_20SPD_P115802_R1.250314.250314.4	NQSQGYNQWQQGQFWGQKPWSQHYHQGYY	Q00839	HNRNPU	594.039	139137040	NQSQGYNQWQQGQFwgqkpwsqhyHQGYY	NC_3	["W", "G", "Q", "K", "P", "W", "S", "Q", "H", "Y"]	[811, 812, 813, 814, 815, 816, 817, 818, 819, 820]
7589_C25_20SPD_P115802_R1.250333.250333.3	KLFIGGLSFETTDESLR	P09651	HNRNPA1	611.064	572095360	KLFIGGLSfETTDESLR	NC_3	["F"]	[23]
7589_C25_20SPD_P115802_R1.250339.250339.4	SNSVEMDWVLKHTGPNSPDTANDGFVR	P55795	HNRNPH2	595.068	14608265	SNSVEmdwvlkhtgpnsPDTANDGFVR	NC_3	["M", "D", "W", "V", "L", "K", "H", "T", "G", "P", "N", "S"]	[93, 94, 95, 96, 97, 98, 99, 100, 101, 102, 103, 104]
7589_C25_20SPD_P115802_R1.250361.250361.3	KDDEENYLDLFSHK	Q07666	KHDRBS1	651.073	9388499	KDDEENYLDLFshK	NC_3	["S", "H"]	[150, 151]
7589_C25_20SPD_P115802_R1.250409.250409.4	VYNYNHLMPTRYSVDIPLDK	P61353	RPL27	651.073	16907434	VYNYNHLMptrySVDIPLDK	NC_3	["P", "T", "R", "Y"]	[82, 83, 84, 85]
7589_C25_20SPD_P115802_R1.250418.250418.3	ITLSKHQNVQLPR	P26599	PTBP1	611.022	0	ITLSKhQNVQLPR	NC_3	["H"]	[437]
7589_C25_20SPD_P115802_R1.250420.250420.3	SRGFAFVTFESPADAK	P38159	RBMX	635.078	57955868	srGFAFVTFESPADAK	NC_3	["S", "R"]	[48, 49]
7589_C25_20SPD_P115802_R1.250423.250423.3	ITLSKHQNVQLPR	P26599	PTBP1	611.022	34985932	ITLSKhQNVQLPR	NC_3	["H"]	[437]
7589_C25_20SPD_P115802_R1.250424.250424.5	RGPSRYGPQYGHPPPPPPPPEYGPHADSPVLMVYGLDQSK	P14866	HNRNPL	648.046	5.80784e+06	RGpsrygpqyghPPPPPPPPEYGPHADSPVLMVYGLDQSK	NC_3	["P", "S", "R", "Y", "G", "P", "Q", "Y", "G", "H"]	[356, 357, 358, 359, 360, 361, 362, 363, 364, 365]
7589_C25_20SPD_P115802_R1.250426.250426.4	RGPSRYGPQYGHPPPPPPPPEYGPHADSPVLMVYGLDQSK	P14866	HNRNPL	651.074	0	rgpsrygpqyghPPPPPPPPEYGPHADSPVLMVYGLDQSK	NC_3	["R", "G", "P", "S", "R", "Y", "G", "P", "Q", "Y", "G", "H"]	[354, 355, 356, 357, 358, 359, 360, 361, 362, 363, 364, 365]
7589_C25_20SPD_P115802_R1.250496.250496.3	HGLVPFAFVR	Q13242	SRSF9	651.073	25326852	HGLVPFafVR	NC_3	["A", "F"]	[55, 56]
7589_C25_20SPD_P115802_R1.250502.250502.3	GFAFVQYVNERNAR	P07910	HNRNPC	612.05	13648275	GFAFVQyvnerNAR	NC_3	["Y", "V", "N", "E", "R"]	[57, 58, 59, 60, 61]
7589_C25_20SPD_P115802_R1.250507.250507.5	RGPSRYGPQYGHPPPPPPPPEYGPHADSPVLMVYGLDQSK	P14866	HNRNPL	647.045	0	rgpsrygPQYGHPPPPPPPPEYGPHADSPVLMVYGLDQSK	NC_3	["R", "G", "P", "S", "R", "Y", "G"]	[354, 355, 356, 357, 358, 359, 360]
7589_C25_20SPD_P115802_R1.250524.250524.3	YIELFLNSTPGGGSGMGGSGMGGYGR	P31942	HNRNPH3	611.069	9975477	YIELfLNSTPGGGSGMGGSGMGGYGR	NC_3	["F"]	[266]
7589_C25_20SPD_P115802_R1.250529.250529.3	MSSKPINFSVILK	Q9Y3T9	NOC2L	611.039	0	MSSKpINFSVILK	NC_3	["P"]	[499]
7589_C25_20SPD_P115802_R1.250573.250573.4	NQSQGYNQWQQGQFWGQKPWSQHYHQGYY	Q00839	HNRNPU	646.043	52479796	NQSQGYNQWQQGQFWGQKpwSQHYHQGYY	NC_3	["P", "W"]	[815, 816]
7589_C25_20SPD_P115802_R1.250579.250579.3	GFVFITFK	Q99729	HNRNPAB	635.078	0	GFVfITFK	NC_3	["F"]	[199]
7589_C25_20SPD_P115802_R1.250659.250659.4	QLPDKWQHDLFDSGFGGGAGVETGGK	Q86V81	ALYREF	651.072	7.31425e+06	QLpdkwqhdlfdsgfGGGAGVETGGK	NC_3	["P", "D", "K", "W", "Q", "H", "D", "L", "F", "D", "S", "G", "F"]	[84, 85, 86, 87, 88, 89, 90, 91, 92, 93, 94, 95, 96]
7589_C25_20SPD_P115802_R1.250663.250663.5	GDFFPPERPQQLPHGLGGIGMGLGPGGQPIDANHLNK	P52272	HNRNPM	635.077	624696450	GDFFPPERPQQLphGLGGIGMGLGPGGQPIDANHLNK	NC_3	["P", "H"]	[298, 299]
7589_C25_20SPD_P115802_R1.250665.250665.3	KDDEENYLDLFSHKNMK	Q07666	KHDRBS1	651.071	11802882	KDDEENYLDLFshKNMK	NC_3	["S", "H"]	[150, 151]
7589_C25_20SPD_P115802_R1.250666.250666.3	YIELFLNSTPGGGSGMGGSGMGGYGR	P31942	HNRNPH3	611.068	9975477	YIElflnstPGGGSGMGGSGMGGYGR	NC_3	["L", "F", "L", "N", "S", "T"]	[265, 266, 267, 268, 269, 270]
7589_C25_20SPD_P115802_R1.250728.250728.5	NQSQGYNQWQQGQFWGQKPWSQHYHQGYY	Q00839	HNRNPU	651.073	141533712	NQSQGYNQWQQGQFWGQKpwsqhyHQGYY	NC_3	["P", "W", "S", "Q", "H", "Y"]	[815, 816, 817, 818, 819, 820]
7589_C25_20SPD_P115802_R1.250745.250745.4	QLFYKRPDFAQQQAMQQLTFDGK	Q9C0J8	WDR33	612.05	0	QLFYKRPDFAqQQAMQQLTFDGK	NC_3	["Q"]	[34]
7589_C25_20SPD_P115802_R1.250805.250805.3	SRGFAFVTFESPADAK	P38159	RBMX	635.078	57955868	srgfaFVTFESPADAK	NC_3	["S", "R", "G", "F", "A"]	[48, 49, 50, 51, 52]
7589_C25_20SPD_P115802_R1.250825.250825.3	LLPSLIGRHFYQR	O76021	RSL1D1	612.051	76987224	LLPSLigrHFYQR	NC_3	["I", "G", "R"]	[169, 170, 171]
7589_C25_20SPD_P115802_R1.250827.250827.4	NKLDHYAIIKFPLTTESAMK	P62750	RPL23A	612.051	21098530	NKLDhyAIIKFPLTTESAMK	NC_3	["H", "Y"]	[73, 74]
7589_C25_20SPD_P115802_R1.250830.250830.5	LHTKPSQAPAVEVAPAGASYNPSFEDHQTLLSAAHEVELQR	Q9NZM5	NOP53	651.074	10146685	lhTKPSQAPAVEVAPAGASYNPSFEDHQTLLSAAHEVELQR	NC_3	["L", "H"]	[228, 229]
7589_C25_20SPD_P115802_R1.250874.250874.3	IDGVSLLVQRTIAR	Q6DKI1	RPL7L1	611.053	17794212	IDGVSLLVqrTIAR	NC_3	["Q", "R"]	[113, 114]
7589_C25_20SPD_P115802_R1.250885.250885.4	GDFFPPERPQQLPHGLGGIGMGLGPGGQPIDANHLNK	P52272	HNRNPM	635.077	522021664	GDFFPPERPQQLphGLGGIGMGLGPGGQPIDANHLNK	NC_3	["P", "H"]	[298, 299]
7589_C25_20SPD_P115802_R1.250895.250895.4	KLFIGGLSFETTEESLR	P22626	HNRNPA2B1	651.073	21999672	KLFIGGLSfETTEESLR	NC_3	["F"]	[30]
7589_C25_20SPD_P115802_R1.250906.250906.4	GDFFPPERPQQLPHGLGGIGMGLGPGGQPIDANHLNK	P52272	HNRNPM	635.077	522021664	GDFFPPERPQQLphGLGGIGMGLGPGGQPIDANHLNK	NC_3	["P", "H"]	[298, 299]
7589_C25_20SPD_P115802_R1.250907.250907.4	YGPQYGHPPPPPPPPEYGPHADSPVLMVYGLDQSK	P14866	HNRNPL	645.054	36286684	YGPQYGHPPPPPPPPEYGPHADSPVLmvyGLDQSK	NC_3	["M", "V", "Y"]	[385, 386, 387]
7589_C25_20SPD_P115802_R1.250921.250921.4	LLPSLIGRHFYQR	O76021	RSL1D1	635.078	13924243	LLPSLIGrhfyqR	NC_3	["R", "H", "F", "Y", "Q"]	[171, 172, 173, 174, 175]
7589_C25_20SPD_P115802_R1.250929.250929.3	MSSKPINFSVILK	Q9Y3T9	NOC2L	611.065	4.144e+06	MSSKpINFSVILK	NC_3	["P"]	[499]
7589_C25_20SPD_P115802_R1.250980.250980.4	NQSQGYNQWQQGQFWGQKPWSQHYHQGYY	Q00839	HNRNPU	651.071	1156430590	NQSQGYNQWQQGQFWGqkPWSQHYHQGYY	NC_3	["Q", "K"]	[813, 814]
7589_C25_20SPD_P115802_R1.250982.250982.3	GFGFILFK	Q99729	HNRNPAB	611.071	119988680	GFGfILFK	NC_3	["F"]	[114]
7589_C25_20SPD_P115802_R1.250999.250999.4	LLPSLIGRHFYQR	O76021	RSL1D1	635.078	13924243	LLPSligrhFYQR	NC_3	["L", "I", "G", "R", "H"]	[168, 169, 170, 171, 172]
7589_C25_20SPD_P115802_R1.251042.251042.5	RGPSRYGPQYGHPPPPPPPPEYGPHADSPVLMVYGLDQSK	P14866	HNRNPL	612.052	219997680	RgpsrygpqyghPPPPPPPPEYGPHADSPVLMVYGLDQSK	NC_3	["G", "P", "S", "R", "Y", "G", "P", "Q", "Y", "G", "H"]	[355, 356, 357, 358, 359, 360, 361, 362, 363, 364, 365]
7589_C25_20SPD_P115802_R1.251133.251133.4	QLPDKWQHDLFDSGFGGGAGVETGGK	Q86V81	ALYREF	635.098	13922209	QLPDKWQhdlfdsgFGGGAGVETGGK	NC_3	["H", "D", "L", "F", "D", "S", "G"]	[89, 90, 91, 92, 93, 94, 95]
7589_C25_20SPD_P115802_R1.251144.251144.3	YGLIFHSTFIGR	O00567	NOP56	647.052	0	YGLIfHSTFIGR	NC_3	["F"]	[352]
7589_C25_20SPD_P115802_R1.251149.251149.4	NQSQGYNQWQQGQFWGQKPWSQHYHQGYY	Q00839	HNRNPU	651.071	1156430590	NQSQGYNqWQQGQFWGQKPWSQHYHQGYY	NC_3	["Q"]	[804]
7589_C25_20SPD_P115802_R1.251150.251150.4	YGPQYGHPPPPPPPPEYGPHADSPVLMVYGLDQSK	P14866	HNRNPL	611.064	125125240	YGPQYGHPPPPPPPPEYGPHADSPVlmvyGLDQSK	NC_3	["L", "M", "V", "Y"]	[384, 385, 386, 387]
7589_C25_20SPD_P115802_R1.251283.251283.5	RGPSRYGPQYGHPPPPPPPPEYGPHADSPVLMVYGLDQSK	P14866	HNRNPL	612.052	219997680	rgpsrygpqyGHPPPPPPPPEYGPHADSPVLMVYGLDQSK	NC_3	["R", "G", "P", "S", "R", "Y", "G", "P", "Q", "Y"]	[354, 355, 356, 357, 358, 359, 360, 361, 362, 363]
7589_C25_20SPD_P115802_R1.251288.251288.5	YGPQYGHPPPPPPPPEYGPHADSPVLMVYGLDQSK	P14866	HNRNPL	611.066	0	YGPQYGHPPPPPpppeygphadspvlmvyGLDQSK	NC_3	["P", "P", "P", "E", "Y", "G", "P", "H", "A", "D", "S", "P", "V", "L", "M", "V", "Y"]	[371, 372, 373, 374, 375, 376, 377, 378, 379, 380, 381, 382, 383, 384, 385, 386, 387]
7589_C25_20SPD_P115802_R1.251311.251311.3	LLPSLIGRHFYQR	O76021	RSL1D1	635.079	41347032	LLPSLIGRhFYQR	NC_3	["H"]	[172]
7589_C25_20SPD_P115802_R1.251318.251318.5	YGPQYGHPPPPPPPPEYGPHADSPVLMVYGLDQSK	P14866	HNRNPL	611.068	11569731	YGPQYGHPPPPPpppeygphadspvlmvyGLDQSK	NC_3	["P", "P", "P", "E", "Y", "G", "P", "H", "A", "D", "S", "P", "V", "L", "M", "V", "Y"]	[371, 372, 373, 374, 375, 376, 377, 378, 379, 380, 381, 382, 383, 384, 385, 386, 387]
7589_C25_20SPD_P115802_R1.251334.251334.4	PQQLPHGLGGIGMGLGPGGQPIDANHLNK	P52272	HNRNPM	611.068	8.22449e+06	PQQLPhGLGGIGMGLGPGGQPIDANHLNK	NC_3	["H"]	[299]
7589_C25_20SPD_P115802_R1.251379.251379.3	FMKSKPGAAMVEMADGYAVDR	P14866	HNRNPL	618.05	0	FMKSkPGAAMVEMADGYAVDR	NC_3	["K"]	[418]
7589_C25_20SPD_P115802_R1.25138.25138.3	SGGPPPKR	P38159	RBMX	651.077	1.01244e+06	SGGpPPKR	NC_3	["P"]	[160]
7589_C25_20SPD_P115802_R1.251458.251458.3	QLPDKWQHDLFDSGFGGGAGVETGGK	Q86V81	ALYREF	611.064	9881302	QLPDKWQhdlfdSGFGGGAGVETGGK	NC_3	["H", "D", "L", "F", "D"]	[89, 90, 91, 92, 93]
7589_C25_20SPD_P115802_R1.251464.251464.3	ITLSKHQNVQLPR	P26599	PTBP1	611.068	0	ITLSKhQNVQLPR	NC_3	["H"]	[437]
7589_C25_20SPD_P115802_R1.251471.251471.4	ANMQHRYVELFLNSTAGASGGAYEHR	P31943	HNRNPH1	612.051	0	ANmqhryvelFLNSTAGASGGAYEHR	NC_3	["M", "Q", "H", "R", "Y", "V", "E", "L"]	[352, 353, 354, 355, 356, 357, 358, 359]
7589_C25_20SPD_P115802_R1.251473.251473.3	YGLIFHSTFIGR	O00567	NOP56	651.071	26824590	YGLIfHSTFIGR	NC_3	["F"]	[352]
7589_C25_20SPD_P115802_R1.251484.251484.3	NVALLSQLYHSPAR	Q15717	ELAVL1	613.055	12827687	NVALLSQLYhSPAR	NC_3	["H"]	[201]
7589_C25_20SPD_P115802_R1.251527.251527.4	GPSRYGPQYGHPPPPPPPPEYGPHADSPVLMVYGLDQSK	P14866	HNRNPL	611.064	29581842	gpsryGPQYGHPPPPPPPPEYGPHADSPVLMVYGLDQSK	NC_3	["G", "P", "S", "R", "Y"]	[355, 356, 357, 358, 359]
7589_C25_20SPD_P115802_R1.251545.251545.4	LLPSLIGRHFYQR	O76021	RSL1D1	635.078	13924243	LLPSLIGRhfyqR	NC_3	["H", "F", "Y", "Q"]	[172, 173, 174, 175]
7589_C25_20SPD_P115802_R1.251554.251554.3	NRRGGPPFAFVEFEDPR	Q07955	SRSF1	611.067	290893376	NRrGGPPFAFVEFEDPR	NC_3	["R"]	[51]
7589_C25_20SPD_P115802_R1.251555.251555.3	LYVGSLHFNITEDMLR	Q14498	RBM39	612.05	20806208	LYVGSLHfniTEDMLR	NC_3	["F", "N", "I"]	[259, 260, 261]
7589_C25_20SPD_P115802_R1.251596.251596.4	RGPSRYGPQYGHPPPPPPPPEYGPHADSPVLMVYGLDQSK	P14866	HNRNPL	651.071	0	RgpsrygpqyghPPPPPPPPEYGPHADSPVLMVYGLDQSK	NC_3	["G", "P", "S", "R", "Y", "G", "P", "Q", "Y", "G", "H"]	[355, 356, 357, 358, 359, 360, 361, 362, 363, 364, 365]
7589_C25_20SPD_P115802_R1.251617.251617.2	MSSKPINFSVILK	Q9Y3T9	NOC2L	611.067	29851902	MSSKpiNFSVILK	NC_3	["P", "I"]	[499, 500]
7589_C25_20SPD_P115802_R1.251619.251619.3	MSSKPINFSVILK	Q9Y3T9	NOC2L	605.095	46545372	MSSKpINFSVILK	NC_3	["P"]	[499]
7589_C25_20SPD_P115802_R1.251628.251628.5	NQSQGYNQWQQGQFWGQKPWSQHYHQGYY	Q00839	HNRNPU	651.072	141775296	NQSQgyNQWQQGQFWGQKPWSQHYHQGYY	NC_3	["G", "Y"]	[801, 802]
7589_C25_20SPD_P115802_R1.251635.251635.3	NRHGLVPFAFVR	Q13242	SRSF9	651.073	183727216	NrHGLVPFAFVR	NC_3	["R"]	[48]
7589_C25_20SPD_P115802_R1.251639.251639.3	VAVFFGGLSIKK	Q13838	DDX39B	651.073	49711956	VAVFFGglSIKK	NC_3	["G", "L"]	[151, 152]
7589_C25_20SPD_P115802_R1.251709.251709.3	NVALLSQLYHSPAR	Q15717	ELAVL1	612.052	12827687	NVALLSQLYHsPAR	NC_3	["S"]	[202]
7589_C25_20SPD_P115802_R1.251716.251716.3	RSRGFAFVYFENVDDAK	P62995	TRA2B	611.066	21563694	rsrgfafVYFENVDDAK	NC_3	["R", "S", "R", "G", "F", "A", "F"]	[157, 158, 159, 160, 161, 162, 163]
7589_C25_20SPD_P115802_R1.251720.251720.3	QISRPSAAGINLMIGSTR	Q08211	DHX9	611.042	6255461	QISRPSAAGINLMIgSTR	NC_3	["G"]	[1151]
7589_C25_20SPD_P115802_R1.251727.251727.3	ANMQHRYVELFLNSTAGASGGAYEHR	P31943	HNRNPH1	651.066	14133542	ANMQHRYvELFLNSTAGASGGAYEHR	NC_3	["V"]	[357]
7589_C25_20SPD_P115802_R1.251731.251731.4	IRRPHDYQPLPGMSENPSVYVPGVVSTVVPDSAHK	P26368	U2AF2	611.05	39212832	irrphdyqplPGMSENPSVYVPGVVSTVVPDSAHK	NC_3	["I", "R", "R", "P", "H", "D", "Y", "Q", "P", "L"]	[226, 227, 228, 229, 230, 231, 232, 233, 234, 235]
7589_C25_20SPD_P115802_R1.251740.251740.4	FAANPNQNKNVALLSQLYHSPAR	Q15717	ELAVL1	612.05	47764252	FAANpnqnkNVALLSQLYHSPAR	NC_3	["P", "N", "Q", "N", "K"]	[187, 188, 189, 190, 191]
7589_C25_20SPD_P115802_R1.251777.251777.4	YGPQYGHPPPPPPPPEYGPHADSPVLMVYGLDQSK	P14866	HNRNPL	594.069	0	YGPQYGHPPPPPPPPEYGPHADSPVlmvyGLDQSK	NC_3	["L", "M", "V", "Y"]	[384, 385, 386, 387]
7589_C25_20SPD_P115802_R1.251782.251782.4	RGPSRYGPQYGHPPPPPPPPEYGPHADSPVLMVYGLDQSK	P14866	HNRNPL	612.05	39747376	rgpsrygPQYGHPPPPPPPPEYGPHADSPVLMVYGLDQSK	NC_3	["R", "G", "P", "S", "R", "Y", "G"]	[354, 355, 356, 357, 358, 359, 360]
7589_C25_20SPD_P115802_R1.251799.251799.3	KMCLFAGFQR	Q00839	HNRNPU	651.074	16833722	KMcLFAGFQR	NC_3	["C"]	[594]
7589_C25_20SPD_P115802_R1.251801.251801.3	IDFSKLTSLNVK	P26599	PTBP1	611.067	8459951	IDFSkLTSLNVK	NC_3	["K"]	[259]
7589_C25_20SPD_P115802_R1.251809.251809.4	ILFNKKENALVQMADGNQAQLAMSHLNGHK	P26599	PTBP1	612.048	23971200	ILfNKKENALVQMADGNQAQLAMSHLNGHK	NC_3	["F"]	[397]
7589_C25_20SPD_P115802_R1.251810.251810.5	ANMQHRYVELFLNSTAGASGGAYEHR	P31943	HNRNPH1	651.073	6745739	ANMQhryvelflnSTAGASGGAYEHR	NC_3	["H", "R", "Y", "V", "E", "L", "F", "L", "N"]	[354, 355, 356, 357, 358, 359, 360, 361, 362]
7589_C25_20SPD_P115802_R1.251854.251854.5	IRRPHDYQPLPGMSENPSVYVPGVVSTVVPDSAHK	P26368	U2AF2	611.053	37480320	irrphdyqplPGMSENPSVYVPGVVSTVVPDSAHK	NC_3	["I", "R", "R", "P", "H", "D", "Y", "Q", "P", "L"]	[226, 227, 228, 229, 230, 231, 232, 233, 234, 235]
7589_C25_20SPD_P115802_R1.251880.251880.4	ANMQHRYVELFLNSTAGASGGAYEHR	P31943	HNRNPH1	612.051	102348240	ANMQhryvELFLNSTAGASGGAYEHR	NC_3	["H", "R", "Y", "V"]	[354, 355, 356, 357]
7589_C25_20SPD_P115802_R1.251882.251882.4	SNNVEMDWVLKHTGPNSPDTANDGFVR	P31943	HNRNPH1	635.078	18305178	SNNVEMDWVLKhtgpnsPDTANDGFVR	NC_3	["H", "T", "G", "P", "N", "S"]	[99, 100, 101, 102, 103, 104]
7589_C25_20SPD_P115802_R1.251891.251891.3	AIMEMPSFYSHGLPR	P55265	ADAR	611.066	10229462	AIMEMpsfySHGLPR	NC_3	["P", "S", "F", "Y"]	[480, 481, 482, 483]
7589_C25_20SPD_P115802_R1.251913.251913.5	ILFNKKENALVQMADGNQAQLAMSHLNGHK	P26599	PTBP1	611.044	0	ILfnkkenalVQMADGNQAQLAMSHLNGHK	NC_3	["F", "N", "K", "K", "E", "N", "A", "L"]	[397, 398, 399, 400, 401, 402, 403, 404]
7589_C25_20SPD_P115802_R1.25192.25192.3	VHLSQKYKR	P43243	MATR3	611.066	0	VHLSQKyKR	NC_3	["Y"]	[474]
7589_C25_20SPD_P115802_R1.251948.251948.3	VAVFFGGLSIKK	Q13838	DDX39B	651.073	49344184	VAVFFgglsiKK	NC_3	["G", "G", "L", "S", "I"]	[150, 151, 152, 153, 154]
7589_C25_20SPD_P115802_R1.251960.251960.4	HMDGGQIDGQEITATAVLAPWPRPPPR	Q15287	RNPS1	611.066	11655449	HMDGGQIDGQEITATAVLApWPRPPPR	NC_3	["P"]	[241]
7589_C25_20SPD_P115802_R1.251961.251961.3	MIAGQVLDINLAAEPKVNR	P07910	HNRNPC	611.066	42230704	MIAGQVLDINLAAEpkVNR	NC_3	["P", "K"]	[88, 89]
7589_C25_20SPD_P115802_R1.251964.251964.3	ITLSKHQNVQLPR	P26599	PTBP1	611.022	0	ITLSKhQNVQLPR	NC_3	["H"]	[437]
7589_C25_20SPD_P115802_R1.251967.251967.3	HIEIFTDLSSRFSK	P13010	XRCC5	612.052	7005549	HIEIFTDLSsrFSK	NC_3	["S", "R"]	[140, 141]
7589_C25_20SPD_P115802_R1.251972.251972.2	KMCLFAGFQR	Q00839	HNRNPU	651.072	6446300	KMcLFAGFQR	NC_3	["C"]	[594]
7589_C25_20SPD_P115802_R1.252011.252011.4	ILFNKKENALVQMADGNQAQLAMSHLNGHK	P26599	PTBP1	611.044	0	ILFNkkenalVQMADGNQAQLAMSHLNGHK	NC_3	["K", "K", "E", "N", "A", "L"]	[399, 400, 401, 402, 403, 404]
7589_C25_20SPD_P115802_R1.252018.252018.3	KLFIGGLSFETTDESLR	P09651	HNRNPA1	646.035	302039840	KLFIGGLsfETTDESLR	NC_3	["S", "F"]	[22, 23]
7589_C25_20SPD_P115802_R1.252020.252020.5	RGPSRYGPQYGHPPPPPPPPEYGPHADSPVLMVYGLDQSK	P14866	HNRNPL	612.052	219997680	rgpsrYGPQYGHPPPPPPPPEYGPHADSPVLMVYGLDQSK	NC_3	["R", "G", "P", "S", "R"]	[354, 355, 356, 357, 358]
7589_C25_20SPD_P115802_R1.252041.252041.5	SEEAHAEDSVMDHHFRKPANDITSQLEINFGDLGR	Q8NC51	SERBP1	635.077	0	SEEAHaedsvmdhhfrkpanditsqLEINFGDLGR	NC_3	["A", "E", "D", "S", "V", "M", "D", "H", "H", "F", "R", "K", "P", "A", "N", "D", "I", "T", "S", "Q"]	[335, 336, 337, 338, 339, 340, 341, 342, 343, 344, 345, 346, 347, 348, 349, 350, 351, 352, 353, 354]
7589_C25_20SPD_P115802_R1.252043.252043.3	IEVIEIMTDRGSGK	P09651	HNRNPA1	612.052	11732576	IEVIEImTDRGSGK	NC_3	["M"]	[137]
7589_C25_20SPD_P115802_R1.252048.252048.4	ANMQHRYVELFLNSTAGASGGAYEHR	P31943	HNRNPH1	611.051	14212501	ANMQHRyveLFLNSTAGASGGAYEHR	NC_3	["Y", "V", "E"]	[356, 357, 358]
7589_C25_20SPD_P115802_R1.252089.252089.4	QLPDKWQHDLFDSGFGGGAGVETGGK	Q86V81	ALYREF	611.065	29914826	QLPDKWQhdlfdSGFGGGAGVETGGK	NC_3	["H", "D", "L", "F", "D"]	[89, 90, 91, 92, 93]
7589_C25_20SPD_P115802_R1.252108.252108.3	LFIGGLSFETTDESLR	P09651	HNRNPA1	611.067	41754440	LFIGGLSfETTDESLR	NC_3	["F"]	[23]
7589_C25_20SPD_P115802_R1.252113.252113.5	DKANMQHRYVELFLNSTAGASGGAYEHR	P31943	HNRNPH1	651.073	44437344	DKAnmqhrYVELFLNSTAGASGGAYEHR	NC_3	["N", "M", "Q", "H", "R"]	[351, 352, 353, 354, 355]
7589_C25_20SPD_P115802_R1.252124.252124.5	GDFFPPERPQQLPHGLGGIGMGLGPGGQPIDANHLNK	P52272	HNRNPM	611.065	0	GDFfPPERPQQLPHGLGGIGMGLGPGGQPIDANHLNK	NC_3	["F"]	[289]
7589_C25_20SPD_P115802_R1.252125.252125.4	KLFIGGLSFETTDESLR	P09651	HNRNPA1	651.069	11128029	KLFIGGLsfETTDESLR	NC_3	["S", "F"]	[22, 23]
7589_C25_20SPD_P115802_R1.252130.252130.3	MRPMRIFVNDDR	Q12906	ILF3	651.073	12183170	MRpmrIFVNDDR	NC_3	["P", "M", "R"]	[3, 4, 5]
7589_C25_20SPD_P115802_R1.252178.252178.2	KLFIGGLSFETTDESLR	P09651	HNRNPA1	651.072	4.29105e+06	KLFIGGLSfETTDESLR	NC_3	["F"]	[23]
7589_C25_20SPD_P115802_R1.252190.252190.4	HMDGGQIDGQEITATAVLAPWPRPPPR	Q15287	RNPS1	611.064	24704742	HMDGGQIDGQEITATAVLApwprppPR	NC_3	["P", "W", "P", "R", "P", "P"]	[241, 242, 243, 244, 245, 246]
7589_C25_20SPD_P115802_R1.252202.252202.4	DKANMQHRYVELFLNSTAGASGGAYEHR	P31943	HNRNPH1	651.072	69014248	dkanmqhrYVELFLNSTAGASGGAYEHR	NC_3	["D", "K", "A", "N", "M", "Q", "H", "R"]	[348, 349, 350, 351, 352, 353, 354, 355]
7589_C25_20SPD_P115802_R1.252203.252203.5	IRRPHDYQPLPGMSENPSVYVPGVVSTVVPDSAHK	P26368	U2AF2	611.052	42008524	irrphdYQPLPGMSENPSVYVPGVVSTVVPDSAHK	NC_3	["I", "R", "R", "P", "H", "D"]	[226, 227, 228, 229, 230, 231]
7589_C25_20SPD_P115802_R1.252204.252204.4	RPHDYQPLPGMSENPSVYVPGVVSTVVPDSAHK	P26368	U2AF2	610.021	32491730	RPHDYQPLPGMSENpsvyvPGVVSTVVPDSAHK	NC_3	["P", "S", "V", "Y", "V"]	[242, 243, 244, 245, 246]
7589_C25_20SPD_P115802_R1.252263.252263.3	MIAGQVLDINLAAEPKVNRGK	P07910	HNRNPC	612.05	29255052	MIAGQVLDINLAAEPkvnrgK	NC_3	["K", "V", "N", "R", "G"]	[89, 90, 91, 92, 93]
7589_C25_20SPD_P115802_R1.252269.252269.3	FAANPNQNKNVALLSQLYHSPAR	Q15717	ELAVL1	612.051	97254424	FAANPNqNKNVALLSQLYHSPAR	NC_3	["Q"]	[189]
7589_C25_20SPD_P115802_R1.252283.252283.3	GFGFITFTNPEHASVAMR	P98179	RBM3	651.074	248278848	gfGFITFTNPEHASVAMR	NC_3	["G", "F"]	[48, 49]
7589_C25_20SPD_P115802_R1.252307.252307.3	VAGHSLGYGFVNYVTAK	Q15717	ELAVL1	651.075	4.08938e+06	VAGhSLGYGFVNYVTAK	NC_3	["H"]	[59]
7589_C25_20SPD_P115802_R1.252315.252315.4	KLFIGGLSFETTDESLR	P09651	HNRNPA1	651.068	0	KLFIGGLsfETTDESLR	NC_3	["S", "F"]	[22, 23]
7589_C25_20SPD_P115802_R1.252342.252342.5	RGPSRYGPQYGHPPPPPPPPEYGPHADSPVLMVYGLDQSK	P14866	HNRNPL	633.064	6.85665e+06	RGPSRYGPQYGhPPPPPPPPEYGPHADSPVLMVYGLDQSK	NC_3	["H"]	[365]
7589_C25_20SPD_P115802_R1.252344.252344.3	MIAGQVLDINLAAEPKVNR	P07910	HNRNPC	611.066	42230704	MIAGQVLDINLAAEpkVNR	NC_3	["P", "K"]	[88, 89]
7589_C25_20SPD_P115802_R1.252350.252350.3	FAANPNQNKNVALLSQLYHSPAR	Q15717	ELAVL1	612.051	97254424	FAANpnqnknvallSQLYHSPAR	NC_3	["P", "N", "Q", "N", "K", "N", "V", "A", "L", "L"]	[187, 188, 189, 190, 191, 192, 193, 194, 195, 196]
7589_C25_20SPD_P115802_R1.252364.252364.4	NRRGGPPFAFVEFEDPR	Q07955	SRSF1	611.067	235899008	NRrggppfAFVEFEDPR	NC_3	["R", "G", "G", "P", "P", "F"]	[51, 52, 53, 54, 55, 56]
7589_C25_20SPD_P115802_R1.252365.252365.4	NRHGLVPFAFVR	Q13242	SRSF9	651.073	18249836	nrHGLVPFAFVR	NC_3	["N", "R"]	[47, 48]
7589_C25_20SPD_P115802_R1.252389.252389.5	AAVAGEDGRMIAGQVLDINLAAEPKVNR	P07910	HNRNPC	694.017	0	AAVAGEDGRMIAGQVLDINLAAEpkVNR	NC_3	["P", "K"]	[88, 89]
7589_C25_20SPD_P115802_R1.252407.252407.3	MIAGQVLDINLAAEPKVNR	P07910	HNRNPC	611.066	42799468	MIAGQVLDINLAAEpKVNR	NC_3	["P"]	[88]
7589_C25_20SPD_P115802_R1.252421.252421.3	SRGFAFVTFESPADAK	P38159	RBMX	634.059	0	srGFAFVTFESPADAK	NC_3	["S", "R"]	[48, 49]
7589_C25_20SPD_P115802_R1.252423.252423.6	RGPSRYGPQYGHPPPPPPPPEYGPHADSPVLMVYGLDQSK	P14866	HNRNPL	611.042	11800238	rgpsrygpqyghPPPPPPPPEYGPHADSPVLMVYGLDQSK	NC_3	["R", "G", "P", "S", "R", "Y", "G", "P", "Q", "Y", "G", "H"]	[354, 355, 356, 357, 358, 359, 360, 361, 362, 363, 364, 365]
7589_C25_20SPD_P115802_R1.252432.252432.4	LGSTVFVANLDYKVGWKK	P52272	HNRNPM	612.051	18720528	LGSTVFVANLDyKVGWKK	NC_3	["Y"]	[213]
7589_C25_20SPD_P115802_R1.252437.252437.4	NRRGGPPFAFVEFEDPR	Q07955	SRSF1	611.067	235899008	nrrggppfAFVEFEDPR	NC_3	["N", "R", "R", "G", "G", "P", "P", "F"]	[49, 50, 51, 52, 53, 54, 55, 56]
7589_C25_20SPD_P115802_R1.252446.252446.5	IRRPHDYQPLPGMSENPSVYVPGVVSTVVPDSAHK	P26368	U2AF2	651.068	13443040	IRRPHDyqplPGMSENPSVYVPGVVSTVVPDSAHK	NC_3	["Y", "Q", "P", "L"]	[232, 233, 234, 235]
7589_C25_20SPD_P115802_R1.252454.252454.3	LFIGGLSFETTDDSLR	P51991	HNRNPA3	611.065	7970834	LFIGGLSfETTDDSLR	NC_3	["F"]	[44]
7589_C25_20SPD_P115802_R1.252495.252495.4	DKANMQHRYVELFLNSTAGASGGAYEHR	P31943	HNRNPH1	651.074	15514229	dkanmqhryvelFLNSTAGASGGAYEHR	NC_3	["D", "K", "A", "N", "M", "Q", "H", "R", "Y", "V", "E", "L"]	[348, 349, 350, 351, 352, 353, 354, 355, 356, 357, 358, 359]
7589_C25_20SPD_P115802_R1.252501.252501.5	GPSRYGPQYGHPPPPPPPPEYGPHADSPVLMVYGLDQSK	P14866	HNRNPL	611.066	111285992	gpSRYGPQYGHPPPPPPPPEYGPHADSPVLMVYGLDQSK	NC_3	["G", "P"]	[355, 356]
7589_C25_20SPD_P115802_R1.252503.252503.2	GFGFVLFK	O14979	HNRNPDL	651.073	90154440	GFGfVLFK	NC_3	["F"]	[193]
7589_C25_20SPD_P115802_R1.252523.252523.5	GDFFPPERPQQLPHGLGGIGMGLGPGGQPIDANHLNK	P52272	HNRNPM	635.077	219384592	GDFFPPERPQQLphGLGGIGMGLGPGGQPIDANHLNK	NC_3	["P", "H"]	[298, 299]
7589_C25_20SPD_P115802_R1.252528.252528.3	KLFIGGLSFETTDDSLR	P51991	HNRNPA3	611.067	139089728	KlfIGGLSFETTDDSLR	NC_3	["L", "F"]	[37, 38]
7589_C25_20SPD_P115802_R1.252533.252533.4	GFGFITFTNPEHASVAMR	P98179	RBM3	651.075	64551628	GFGfITFTNPEHASVAMR	NC_3	["F"]	[51]
7589_C25_20SPD_P115802_R1.252598.252598.4	NRHGLVPFAFVR	Q13242	SRSF9	651.073	18249836	nrHGLVPFAFVR	NC_3	["N", "R"]	[47, 48]
7589_C25_20SPD_P115802_R1.252605.252605.3	MIAGQVLDINLAAEPKVNR	P07910	HNRNPC	611.066	42230704	MIAGQVLDINLAAEpkVNR	NC_3	["P", "K"]	[88, 89]
7589_C25_20SPD_P115802_R1.252607.252607.5	NQSQGYNQWQQGQFWGQKPWSQHYHQGYY	Q00839	HNRNPU	651.072	141533712	NQSQGyNQWQQGQFWGQKPWSQHYHQGYY	NC_3	["Y"]	[802]
7589_C25_20SPD_P115802_R1.252609.252609.3	MIAGQVLDINLAAEPKVNR	P07910	HNRNPC	610.031	22030044	MIAGQVLDINLAAEpkVNR	NC_3	["P", "K"]	[88, 89]
7589_C25_20SPD_P115802_R1.252611.252611.4	QLPDKWQHDLFDSGFGGGAGVETGGK	Q86V81	ALYREF	593.059	0	QLPDKWQHDLfDSGFGGGAGVETGGK	NC_3	["F"]	[92]
7589_C25_20SPD_P115802_R1.252612.252612.5	RGPSRYGPQYGHPPPPPPPPEYGPHADSPVLMVYGLDQSK	P14866	HNRNPL	646.038	31630514	RGPSRYgPQYGHPPPPPPPPEYGPHADSPVLMVYGLDQSK	NC_3	["G"]	[360]
7589_C25_20SPD_P115802_R1.252613.252613.3	ANMQHRYVELFLNSTAGASGGAYEHR	P31943	HNRNPH1	612.05	50602284	ANMQhrYVELFLNSTAGASGGAYEHR	NC_3	["H", "R"]	[354, 355]
7589_C25_20SPD_P115802_R1.252648.252648.3	GFGFVLFK	O14979	HNRNPDL	651.073	20227422	GFGfVLFK	NC_3	["F"]	[193]
7589_C25_20SPD_P115802_R1.252656.252656.4	YGPQYGHPPPPPPPPEYGPHADSPVLMVYGLDQSK	P14866	HNRNPL	611.064	126690856	YGPQYGHPPPPPPPPEYGPHADSPVLMvyGLDQSK	NC_3	["V", "Y"]	[386, 387]
7589_C25_20SPD_P115802_R1.252770.252770.3	MIAGQVLDINLAAEPKVNR	P07910	HNRNPC	614.054	32785726	MIAGQVLDINLAAEPkVNR	NC_3	["K"]	[89]
7589_C25_20SPD_P115802_R1.252771.252771.3	VTEGLVDVILYHQPDDKK	O43390	HNRNPR	635.076	23792004	VTEGLVDVILYHQpdDKK	NC_3	["P", "D"]	[282, 283]
7589_C25_20SPD_P115802_R1.252773.252773.4	LGSTVFVANLDYKVGWKK	P52272	HNRNPM	612.051	18720528	LGSTVFVANLDyKVGWKK	NC_3	["Y"]	[213]
7589_C25_20SPD_P115802_R1.252808.252808.4	NRRGGPPFAFVEFEDPR	Q07955	SRSF1	635.078	2.80658e+06	nrrggppfAFVEFEDPR	NC_3	["N", "R", "R", "G", "G", "P", "P", "F"]	[49, 50, 51, 52, 53, 54, 55, 56]
7589_C25_20SPD_P115802_R1.252826.252826.3	QLPDKWQHDLFDSGFGGGAGVETGGK	Q86V81	ALYREF	611.064	15537759	QLpdkwqhdlfDSGFGGGAGVETGGK	NC_3	["P", "D", "K", "W", "Q", "H", "D", "L", "F"]	[84, 85, 86, 87, 88, 89, 90, 91, 92]
7589_C25_20SPD_P115802_R1.252841.252841.4	GFGFITFTNPEHASVAMR	P98179	RBM3	651.075	64551628	GFGfITFTNPEHASVAMR	NC_3	["F"]	[51]
7589_C25_20SPD_P115802_R1.252848.252848.3	LFIGGLSFETTDDSLR	P51991	HNRNPA3	611.065	7970834	LFIGGLsfETTDDSLR	NC_3	["S", "F"]	[43, 44]
7589_C25_20SPD_P115802_R1.252854.252854.5	GDFFPPERPQQLPHGLGGIGMGLGPGGQPIDANHLNK	P52272	HNRNPM	611.061	31079950	GDFFpperpqqlphGLGGIGMGLGPGGQPIDANHLNK	NC_3	["P", "P", "E", "R", "P", "Q", "Q", "L", "P", "H"]	[290, 291, 292, 293, 294, 295, 296, 297, 298, 299]
7589_C25_20SPD_P115802_R1.252917.252917.3	KLFIGGLSFETTDESLR	P09651	HNRNPA1	651.073	78840480	KLFIGGLsfETTDESLR	NC_3	["S", "F"]	[22, 23]
7589_C25_20SPD_P115802_R1.252931.252931.4	NRRGGPPFAFVEFEDPR	Q07955	SRSF1	635.078	41303288	nrrgGPPFAFVEFEDPR	NC_3	["N", "R", "R", "G"]	[49, 50, 51, 52]
7589_C25_20SPD_P115802_R1.252941.252941.4	TLYVHWTDAGQLTPALLHSR	Q8IY67	RAVER1	651.074	9098026	TLYVHWTDagqlTPALLHSR	NC_3	["A", "G", "Q", "L"]	[210, 211, 212, 213]
7589_C25_20SPD_P115802_R1.252967.252967.2	GFGFILFK	Q99729	HNRNPAB	611.067	162871232	GFGfILFK	NC_3	["F"]	[114]
7589_C25_20SPD_P115802_R1.252980.252980.3	NRHGLVPFAFVR	Q13242	SRSF9	612.051	0	nrHGLVPFAFVR	NC_3	["N", "R"]	[47, 48]
7589_C25_20SPD_P115802_R1.253008.253008.3	MIAGQVLDINLAAEPKVNR	P07910	HNRNPC	610.03	22030044	MIAGQVLDINLAAEpKVNR	NC_3	["P"]	[88]
7589_C25_20SPD_P115802_R1.253009.253009.4	GFGFITFTNPEHASVAMR	P98179	RBM3	651.075	64551628	GFgfITFTNPEHASVAMR	NC_3	["G", "F"]	[50, 51]
7589_C25_20SPD_P115802_R1.253012.253012.5	DKANMQHRYVELFLNSTAGASGGAYEHR	P31943	HNRNPH1	651.073	47028952	DKANMQhrYVELFLNSTAGASGGAYEHR	NC_3	["H", "R"]	[354, 355]
7589_C25_20SPD_P115802_R1.253014.253014.4	GDFFPPERPQQLPHGLGGIGMGLGPGGQPIDANHLNK	P52272	HNRNPM	611.055	0	GDFfpperpqqlPHGLGGIGMGLGPGGQPIDANHLNK	NC_3	["F", "P", "P", "E", "R", "P", "Q", "Q", "L"]	[289, 290, 291, 292, 293, 294, 295, 296, 297]
7589_C25_20SPD_P115802_R1.253035.253035.3	MGPLGLDHMASSIER	P52272	HNRNPM	635.079	6423787	MGPLGLDhmASSIER	NC_3	["H", "M"]	[464, 465]
7589_C25_20SPD_P115802_R1.253079.253079.4	ANMQHRYVELFLNSTAGASGGAYEHR	P31943	HNRNPH1	651.072	125467632	ANmqhryvelFLNSTAGASGGAYEHR	NC_3	["M", "Q", "H", "R", "Y", "V", "E", "L"]	[352, 353, 354, 355, 356, 357, 358, 359]
7589_C25_20SPD_P115802_R1.253080.253080.5	YGPQYGHPPPPPPPPEYGPHADSPVLMVYGLDQSK	P14866	HNRNPL	531.107	16502953	YGPQYGHPPPPPPPPEYGPHADSPVLMVyGLDQSK	NC_3	["Y"]	[387]
7589_C25_20SPD_P115802_R1.253093.253093.4	NQSQGYNQWQQGQFWGQKPWSQHYHQGYY	Q00839	HNRNPU	627.047	0	NQSQGYNQWQQgqFWGQKPWSQHYHQGYY	NC_3	["G", "Q"]	[808, 809]
7589_C25_20SPD_P115802_R1.253098.253098.5	GDFFPPERPQQLPHGLGGIGMGLGPGGQPIDANHLNK	P52272	HNRNPM	611.059	24999124	GDFFPperpqqlphGLGGIGMGLGPGGQPIDANHLNK	NC_3	["P", "E", "R", "P", "Q", "Q", "L", "P", "H"]	[291, 292, 293, 294, 295, 296, 297, 298, 299]
7589_C25_20SPD_P115802_R1.253160.253160.4	NRHGLVPFAFVR	Q13242	SRSF9	651.073	18249836	nrhGLVPFAFVR	NC_3	["N", "R", "H"]	[47, 48, 49]
7589_C25_20SPD_P115802_R1.253204.253204.3	DKVAGHSLGYGFVNYVTAK	Q15717	ELAVL1	611.085	98208040	dkVAGHSLGYGFVNYVTAK	NC_3	["D", "K"]	[54, 55]
7589_C25_20SPD_P115802_R1.253245.253245.3	VTEGLVDVILYHQPDDKK	O43390	HNRNPR	635.077	24927798	VTEGLVDVILYHQpdDKK	NC_3	["P", "D"]	[282, 283]
7589_C25_20SPD_P115802_R1.253247.253247.4	NQSQGYNQWQQGQFWGQKPWSQHYHQGYY	Q00839	HNRNPU	634.071	197661328	NQSQGYNQWQQGQFWGQKpwsqhYHQGYY	NC_3	["P", "W", "S", "Q", "H"]	[815, 816, 817, 818, 819]
7589_C25_20SPD_P115802_R1.253256.253256.3	NRRGGPPFAFVEFEDPR	Q07955	SRSF1	635.077	65449536	NRRgGPPFAFVEFEDPR	NC_3	["G"]	[52]
7589_C25_20SPD_P115802_R1.253265.253265.3	WQHDLFDSGFGGGAGVETGGK	Q86V81	ALYREF	612.04	9446781	WQHDLFDSGFGggaGVETGGK	NC_3	["G", "G", "A"]	[98, 99, 100]
7589_C25_20SPD_P115802_R1.253314.253314.4	IRRPHDYQPLPGMSENPSVYVPGVVSTVVPDSAHK	P26368	U2AF2	611.047	39212832	irrphdyqpLPGMSENPSVYVPGVVSTVVPDSAHK	NC_3	["I", "R", "R", "P", "H", "D", "Y", "Q", "P"]	[226, 227, 228, 229, 230, 231, 232, 233, 234]
7589_C25_20SPD_P115802_R1.253321.253321.5	RGPSRYGPQYGHPPPPPPPPEYGPHADSPVLMVYGLDQSK	P14866	HNRNPL	646.038	21230370	rgpsrygpqyghPPPPPPPPEYGPHADSPVLMVYGLDQSK	NC_3	["R", "G", "P", "S", "R", "Y", "G", "P", "Q", "Y", "G", "H"]	[354, 355, 356, 357, 358, 359, 360, 361, 362, 363, 364, 365]
7589_C25_20SPD_P115802_R1.253322.253322.4	ANMQHRYVELFLNSTAGASGGAYEHR	P31943	HNRNPH1	612.051	102348240	ANMqhRYVELFLNSTAGASGGAYEHR	NC_3	["Q", "H"]	[353, 354]
7589_C25_20SPD_P115802_R1.253336.253336.3	SQDIYLRLLVK	Q07020	RPL18	611.067	13354188	SQDIYLrLLVK	NC_3	["R"]	[26]
7589_C25_20SPD_P115802_R1.253402.253402.4	QLPDKWQHDLFDSGFGGGAGVETGGK	Q86V81	ALYREF	635.084	0	QLPDKWQhdlfdsgfGGGAGVETGGK	NC_3	["H", "D", "L", "F", "D", "S", "G", "F"]	[89, 90, 91, 92, 93, 94, 95, 96]
7589_C25_20SPD_P115802_R1.253417.253417.5	RGPSRYGPQYGHPPPPPPPPEYGPHADSPVLMVYGLDQSK	P14866	HNRNPL	612.052	219997680	RGPSrygPQYGHPPPPPPPPEYGPHADSPVLMVYGLDQSK	NC_3	["R", "Y", "G"]	[358, 359, 360]
7589_C25_20SPD_P115802_R1.253430.253430.4	MIAGQVLDINLAAEPKVNR	P07910	HNRNPC	611.068	12293249	MIAGQVLDINLAAEpkvNR	NC_3	["P", "K", "V"]	[88, 89, 90]
7589_C25_20SPD_P115802_R1.253472.253472.3	GFVFITFK	Q99729	HNRNPAB	636.081	2.75449e+06	GFVfITFK	NC_3	["F"]	[199]
7589_C25_20SPD_P115802_R1.253483.253483.4	SNSVEMDWVLKHTGPNSPDTANDGFVR	P55795	HNRNPH2	635.077	0	SNSVEMDWvlkhtGPNSPDTANDGFVR	NC_3	["V", "L", "K", "H", "T"]	[96, 97, 98, 99, 100]
7589_C25_20SPD_P115802_R1.253486.253486.3	ANMQHRYVELFLNSTAGASGGAYEHR	P31943	HNRNPH1	612.05	48548048	ANMQhryveLFLNSTAGASGGAYEHR	NC_3	["H", "R", "Y", "V", "E"]	[354, 355, 356, 357, 358]
7589_C25_20SPD_P115802_R1.253498.253498.4	DKNNMQHRYIELFLNSTPGGGSGMGGSGMGGYGR	P31942	HNRNPH3	611.067	121389432	DKNNMQHRYIElFLNSTPGGGSGMGGSGMGGYGR	NC_3	["L"]	[265]
7589_C25_20SPD_P115802_R1.253535.253535.3	IEVIEIMTDRGSGK	P09651	HNRNPA1	612.057	0	IEVIEIMTDrgSGK	NC_3	["R", "G"]	[140, 141]
7589_C25_20SPD_P115802_R1.253563.253563.4	GFGFITFTNPEHASVAMR	P98179	RBM3	651.075	65665380	GFGfITFTNPEHASVAMR	NC_3	["F"]	[51]
7589_C25_20SPD_P115802_R1.253576.253576.3	ITLSKHQNVQLPR	P26599	PTBP1	611.023	0	ITLSKhQNVQLPR	NC_3	["H"]	[437]
7589_C25_20SPD_P115802_R1.253580.253580.4	YGPQYGHPPPPPPPPEYGPHADSPVLMVYGLDQSK	P14866	HNRNPL	531.1	16275828	YGPQYGHPPPPPPPPEYGPHADSPVLMVyGLDQSK	NC_3	["Y"]	[387]
7589_C25_20SPD_P115802_R1.253583.253583.4	QLPDKWQHDLFDSGFGGGAGVETGGK	Q86V81	ALYREF	612.068	37134816	QLPDKWQHDLFdsgfGGGAGVETGGK	NC_3	["D", "S", "G", "F"]	[93, 94, 95, 96]
7589_C25_20SPD_P115802_R1.253584.253584.5	DKNNMQHRYIELFLNSTPGGGSGMGGSGMGGYGR	P31942	HNRNPH3	611.066	38764148	dkNNMQHRYIELFLNSTPGGGSGMGGSGMGGYGR	NC_3	["D", "K"]	[254, 255]
7589_C25_20SPD_P115802_R1.253635.253635.3	NRHGLVPFAFVR	Q13242	SRSF9	612.051	0	nrHGLVPFAFVR	NC_3	["N", "R"]	[47, 48]
7589_C25_20SPD_P115802_R1.253653.253653.4	GDFFPPERPQQLPHGLGGIGMGLGPGGQPIDANHLNK	P52272	HNRNPM	651.07	93436240	GDFFPPERPQqlphGLGGIGMGLGPGGQPIDANHLNK	NC_3	["Q", "L", "P", "H"]	[296, 297, 298, 299]
7589_C25_20SPD_P115802_R1.253671.253671.5	YGPQYGHPPPPPPPPEYGPHADSPVLMVYGLDQSK	P14866	HNRNPL	651.075	13222939	YGPQYGHPPPPPPPPEYgphadspvlMVYGLDQSK	NC_3	["G", "P", "H", "A", "D", "S", "P", "V", "L"]	[376, 377, 378, 379, 380, 381, 382, 383, 384]
7589_C25_20SPD_P115802_R1.253673.253673.3	TGVCICFYQHKEEYQLVQVEQK	Q9NR30	DDX21	607.119	0	TGVcicfyqhKEEYQLVQVEQK	NC_3	["C", "I", "C", "F", "Y", "Q", "H"]	[537, 538, 539, 540, 541, 542, 543]
7589_C25_20SPD_P115802_R1.253703.253703.4	NRRGGPPFAFVEFEDPR	Q07955	SRSF1	635.077	0	NrrgGPPFAFVEFEDPR	NC_3	["R", "R", "G"]	[50, 51, 52]
7589_C25_20SPD_P115802_R1.253729.253729.3	LFIGGLSFETTDESLR	P09651	HNRNPA1	611.067	41754440	LFIGGLSfETTDESLR	NC_3	["F"]	[23]
7589_C25_20SPD_P115802_R1.253741.253741.4	YGPQYGHPPPPPPPPEYGPHADSPVLMVYGLDQSK	P14866	HNRNPL	611.063	38362820	YGPQYGHPPPPPPPPEygphadspvlMVYGLDQSK	NC_3	["Y", "G", "P", "H", "A", "D", "S", "P", "V", "L"]	[375, 376, 377, 378, 379, 380, 381, 382, 383, 384]
7589_C25_20SPD_P115802_R1.253743.253743.3	FGISSVPTKGLSSDNKPMVNLDK	P82979	SARNP	612.052	7.78656e+06	FGISSVptkgLSSDNKPMVNLDK	NC_3	["P", "T", "K", "G"]	[133, 134, 135, 136]
7589_C25_20SPD_P115802_R1.253750.253750.4	QLPDKWQHDLFDSGFGGGAGVETGGK	Q86V81	ALYREF	651.071	13088734	QLpdkwQHDLFDSGFGGGAGVETGGK	NC_3	["P", "D", "K", "W"]	[84, 85, 86, 87]
7589_C25_20SPD_P115802_R1.253762.253762.3	LGSTVFVANLDYKVGWK	P52272	HNRNPM	635.078	38005872	LGSTVFVANLdyKVGWK	NC_3	["D", "Y"]	[212, 213]
7589_C25_20SPD_P115802_R1.253805.253805.5	DKNNMQHRYIELFLNSTPGGGSGMGGSGMGGYGR	P31942	HNRNPH3	611.066	38764148	DKNNMQhRYIELFLNSTPGGGSGMGGSGMGGYGR	NC_3	["H"]	[260]
7589_C25_20SPD_P115802_R1.253806.253806.4	GDFFPPERPQQLPHGLGGIGMGLGPGGQPIDANHLNK	P52272	HNRNPM	651.07	93436240	GDFfpperPQQLPHGLGGIGMGLGPGGQPIDANHLNK	NC_3	["F", "P", "P", "E", "R"]	[289, 290, 291, 292, 293]
7589_C25_20SPD_P115802_R1.253808.253808.4	DKNNMQHRYIELFLNSTPGGGSGMGGSGMGGYGR	P31942	HNRNPH3	611.067	121389432	dknnmqhryielFLNSTPGGGSGMGGSGMGGYGR	NC_3	["D", "K", "N", "N", "M", "Q", "H", "R", "Y", "I", "E", "L"]	[254, 255, 256, 257, 258, 259, 260, 261, 262, 263, 264, 265]
7589_C25_20SPD_P115802_R1.253822.253822.3	LFIGGLSFETTDESLR	P09651	HNRNPA1	611.067	41754440	LFIGGLSfETTDESLR	NC_3	["F"]	[23]
7589_C25_20SPD_P115802_R1.253823.253823.5	GPSRYGPQYGHPPPPPPPPEYGPHADSPVLMVYGLDQSK	P14866	HNRNPL	635.076	169820768	GPsryGPQYGHPPPPPPPPEYGPHADSPVLMVYGLDQSK	NC_3	["S", "R", "Y"]	[357, 358, 359]
7589_C25_20SPD_P115802_R1.253824.253824.4	DKANMQHRYVELFLNSTAGASGGAYEHR	P31943	HNRNPH1	612.046	25011364	dkanmqhryvELFLNSTAGASGGAYEHR	NC_3	["D", "K", "A", "N", "M", "Q", "H", "R", "Y", "V"]	[348, 349, 350, 351, 352, 353, 354, 355, 356, 357]
7589_C25_20SPD_P115802_R1.25386.25386.4	VHLSQKYKR	P43243	MATR3	611.07	2.66937e+06	VHLsqkYKR	NC_3	["S", "Q", "K"]	[471, 472, 473]
7589_C25_20SPD_P115802_R1.253889.253889.3	NRHGLVPFAFVR	Q13242	SRSF9	612.051	142967760	nrHGLVPFAFVR	NC_3	["N", "R"]	[47, 48]
7589_C25_20SPD_P115802_R1.253896.253896.3	KLFIGGLSFETTDDSLR	P51991	HNRNPA3	611.067	125241024	KlfIGGLSFETTDDSLR	NC_3	["L", "F"]	[37, 38]
7589_C25_20SPD_P115802_R1.253904.253904.3	WQLSVATEQPELEGPREGYGGFR	Q9NR30	DDX21	611.067	126091912	WQLSVATEQPELEGPregyggfR	NC_3	["R", "E", "G", "Y", "G", "G", "F"]	[718, 719, 720, 721, 722, 723, 724]
7589_C25_20SPD_P115802_R1.253905.253905.4	WQLSVATEQPELEGPREGYGGFR	Q9NR30	DDX21	611.067	43514596	WQLSVATEQPELEgpregyggfR	NC_3	["G", "P", "R", "E", "G", "Y", "G", "G", "F"]	[716, 717, 718, 719, 720, 721, 722, 723, 724]
7589_C25_20SPD_P115802_R1.253907.253907.4	AAVAGEDGRMIAGQVLDINLAAEPKVNR	P07910	HNRNPC	671.045	0	AAVAGEDGRMIAGQVLDINLAAEPkVNR	NC_3	["K"]	[89]
7589_C25_20SPD_P115802_R1.253960.253960.4	MIAGQVLDINLAAEPKVNR	P07910	HNRNPC	611.068	12293249	MIAGQVLDINLAaepkvnR	NC_3	["A", "E", "P", "K", "V", "N"]	[86, 87, 88, 89, 90, 91]
7589_C25_20SPD_P115802_R1.253975.253975.3	KLFIGGLSFETTDESLR	P09651	HNRNPA1	651.073	127589136	KLFIGGLSfETTDESLR	NC_3	["F"]	[23]
7589_C25_20SPD_P115802_R1.253979.253979.4	EIELKNRHGLVPFAFVR	Q13242	SRSF9	667.033	39863820	EIELKnrHGLVPFAFVR	NC_3	["N", "R"]	[47, 48]
7589_C25_20SPD_P115802_R1.254040.254040.4	GPSRYGPQYGHPPPPPPPPEYGPHADSPVLMVYGLDQSK	P14866	HNRNPL	611.064	49548784	gpsrygpqyghPPPPPPPPEYGPHADSPVLMVYGLDQSK	NC_3	["G", "P", "S", "R", "Y", "G", "P", "Q", "Y", "G", "H"]	[355, 356, 357, 358, 359, 360, 361, 362, 363, 364, 365]
7589_C25_20SPD_P115802_R1.254053.254053.4	QLPDKWQHDLFDSGFGGGAGVETGGK	Q86V81	ALYREF	651.071	16511935	QLpdkwqhdlfdsgfGGGAGVETGGK	NC_3	["P", "D", "K", "W", "Q", "H", "D", "L", "F", "D", "S", "G", "F"]	[84, 85, 86, 87, 88, 89, 90, 91, 92, 93, 94, 95, 96]
7589_C25_20SPD_P115802_R1.254065.254065.2	VSVFFGGLSIKK	O00148	DDX39A	651.078	16991114	VSVFFgGLSIKK	NC_3	["G"]	[149]
7589_C25_20SPD_P115802_R1.254114.254114.4	YGPQYGHPPPPPPPPEYGPHADSPVLMVYGLDQSK	P14866	HNRNPL	612.049	25450972	YGPQYGHPPPPPPppeygphadspvlMVYGLDQSK	NC_3	["P", "P", "E", "Y", "G", "P", "H", "A", "D", "S", "P", "V", "L"]	[372, 373, 374, 375, 376, 377, 378, 379, 380, 381, 382, 383, 384]
7589_C25_20SPD_P115802_R1.254118.254118.4	NQSQGYNQWQQGQFWGQKPWSQHYHQGYY	Q00839	HNRNPU	645.043	47714240	NQSQGYNQWQQGQFWGQKpwSQHYHQGYY	NC_3	["P", "W"]	[815, 816]
7589_C25_20SPD_P115802_R1.254119.254119.3	WQHDLFDSGFGGGAGVETGGK	Q86V81	ALYREF	612.066	9446285	WQHDLFDSGFgggAGVETGGK	NC_3	["G", "G", "G"]	[97, 98, 99]
7589_C25_20SPD_P115802_R1.254135.254135.5	DKANMQHRYVELFLNSTAGASGGAYEHR	P31943	HNRNPH1	651.073	47028952	DKANMqhrYVELFLNSTAGASGGAYEHR	NC_3	["Q", "H", "R"]	[353, 354, 355]
7589_C25_20SPD_P115802_R1.254144.254144.3	NRRGGPPFAFVEFEDPR	Q07955	SRSF1	635.077	108738648	nrrgGPPFAFVEFEDPR	NC_3	["N", "R", "R", "G"]	[49, 50, 51, 52]
7589_C25_20SPD_P115802_R1.254146.254146.4	DKNNMQHRYIELFLNSTPGGGSGMGGSGMGGYGR	P31942	HNRNPH3	634.068	21222686	DKNNMqhRYIELFLNSTPGGGSGMGGSGMGGYGR	NC_3	["Q", "H"]	[259, 260]
7589_C25_20SPD_P115802_R1.254147.254147.3	DLEDLFYKYGRIR	Q13242	SRSF9	611.067	18882602	DLEDLfykygRIR	NC_3	["F", "Y", "K", "Y", "G"]	[34, 35, 36, 37, 38]
7589_C25_20SPD_P115802_R1.254151.254151.3	LFIGGLSFETTDDSLR	P51991	HNRNPA3	611.064	0	LFIGGLsfETTDDSLR	NC_3	["S", "F"]	[43, 44]
7589_C25_20SPD_P115802_R1.254213.254213.4	AAVAGEDGRMIAGQVLDINLAAEPKVNR	P07910	HNRNPC	671.046	0	AAVAGEDGRMIAGQVLDINLAaepkVNR	NC_3	["A", "E", "P", "K"]	[86, 87, 88, 89]
7589_C25_20SPD_P115802_R1.254227.254227.4	ANMQHRYVELFLNSTAGASGGAYEHR	P31943	HNRNPH1	651.073	123658736	ANmqhryveLFLNSTAGASGGAYEHR	NC_3	["M", "Q", "H", "R", "Y", "V", "E"]	[352, 353, 354, 355, 356, 357, 358]
7589_C25_20SPD_P115802_R1.254228.254228.3	MIAGQVLDINLAAEPKVNR	P07910	HNRNPC	611.065	22880996	MIAGQVLDINLAAEpkVNR	NC_3	["P", "K"]	[88, 89]
7589_C25_20SPD_P115802_R1.254234.254234.3	FAANPNQNKNVALLSQLYHSPAR	Q15717	ELAVL1	612.05	228126336	FAANpnqnknvaLLSQLYHSPAR	NC_3	["P", "N", "Q", "N", "K", "N", "V", "A"]	[187, 188, 189, 190, 191, 192, 193, 194]
7589_C25_20SPD_P115802_R1.254247.254247.3	GFAFVQYVNERNAR	P07910	HNRNPC	612.073	0	GFAFVQyvnerNAR	NC_3	["Y", "V", "N", "E", "R"]	[57, 58, 59, 60, 61]
7589_C25_20SPD_P115802_R1.254283.254283.4	HMDGGQIDGQEITATAVLAPWPRPPPR	Q15287	RNPS1	611.063	13564005	HMDGGQIDGQEITATAVLApwprppPR	NC_3	["P", "W", "P", "R", "P", "P"]	[241, 242, 243, 244, 245, 246]
7589_C25_20SPD_P115802_R1.254285.254285.3	MIAGQVLDINLAAEPKVNRGK	P07910	HNRNPC	612.049	423701280	MIAGQVLDINLAAEpkvNRGK	NC_3	["P", "K", "V"]	[88, 89, 90]
7589_C25_20SPD_P115802_R1.254295.254295.3	GFGFILFK	Q99729	HNRNPAB	611.071	0	GFGfILFK	NC_3	["F"]	[114]
7589_C25_20SPD_P115802_R1.254299.254299.4	IRRPHDYQPLPGMSENPSVYVPGVVSTVVPDSAHK	P26368	U2AF2	611.047	39212832	irrphdyqPLPGMSENPSVYVPGVVSTVVPDSAHK	NC_3	["I", "R", "R", "P", "H", "D", "Y", "Q"]	[226, 227, 228, 229, 230, 231, 232, 233]
7589_C25_20SPD_P115802_R1.254309.254309.3	KLFIGGLSFETTDESLR	P09651	HNRNPA1	612.07	49325812	KLFIGGLSfETTDESLR	NC_3	["F"]	[23]
7589_C25_20SPD_P115802_R1.254386.254386.3	GFGFVLFK	O14979	HNRNPDL	651.073	20227422	GFGfVLFK	NC_3	["F"]	[193]
7589_C25_20SPD_P115802_R1.254389.254389.4	NQSQGYNQWQQGQFWGQKPWSQHYHQGYY	Q00839	HNRNPU	612.05	0	NQSQGYNQWQQGQFWGQKPWSQhYHQGYY	NC_3	["H"]	[819]
7589_C25_20SPD_P115802_R1.254390.254390.3	KLFIGGLSFETTDESLR	P09651	HNRNPA1	651.074	127589136	KLFIGGLsfETTDESLR	NC_3	["S", "F"]	[22, 23]
7589_C25_20SPD_P115802_R1.254392.254392.5	RGPSRYGPQYGHPPPPPPPPEYGPHADSPVLMVYGLDQSK	P14866	HNRNPL	647.039	12759148	rgpsrygpqyghPPPPPPPPEYGPHADSPVLMVYGLDQSK	NC_3	["R", "G", "P", "S", "R", "Y", "G", "P", "Q", "Y", "G", "H"]	[354, 355, 356, 357, 358, 359, 360, 361, 362, 363, 364, 365]
7589_C25_20SPD_P115802_R1.254415.254415.2	NVALLSQLYHSPAR	Q15717	ELAVL1	651.081	0	NVALLSQLyHSPAR	NC_3	["Y"]	[200]
7589_C25_20SPD_P115802_R1.254455.254455.3	FAANPNQNKNVALLSQLYHSPAR	Q15717	ELAVL1	612.05	228126336	FAANPNQnknvALLSQLYHSPAR	NC_3	["N", "K", "N", "V"]	[190, 191, 192, 193]
7589_C25_20SPD_P115802_R1.254457.254457.4	DKNNMQHRYIELFLNSTPGGGSGMGGSGMGGYGR	P31942	HNRNPH3	611.067	121389432	dknnmqhryielfLNSTPGGGSGMGGSGMGGYGR	NC_3	["D", "K", "N", "N", "M", "Q", "H", "R", "Y", "I", "E", "L", "F"]	[254, 255, 256, 257, 258, 259, 260, 261, 262, 263, 264, 265, 266]
7589_C25_20SPD_P115802_R1.254461.254461.4	SHFEQWGTLTDCVVMRDPNTKR	P09651	HNRNPA1	716.044	33753644	SHFEQWGTLTDCVVMRDPNTkR	NC_3	["K"]	[52]
7589_C25_20SPD_P115802_R1.254464.254464.3	NRHGLVPFAFVR	Q13242	SRSF9	651.073	174869968	nrHGLVPFAFVR	NC_3	["N", "R"]	[47, 48]
7589_C25_20SPD_P115802_R1.254465.254465.5	DKANMQHRYVELFLNSTAGASGGAYEHR	P31943	HNRNPH1	651.073	47028952	dkanmqhrYVELFLNSTAGASGGAYEHR	NC_3	["D", "K", "A", "N", "M", "Q", "H", "R"]	[348, 349, 350, 351, 352, 353, 354, 355]
7589_C25_20SPD_P115802_R1.254470.254470.4	SHFEQWGTLTDCVVMRDPNTKR	P09651	HNRNPA1	716.043	33753644	SHFEQWGTLTDCVVMRDpNTKR	NC_3	["P"]	[49]
7589_C25_20SPD_P115802_R1.254471.254471.4	DKANMQHRYVELFLNSTAGASGGAYEHR	P31943	HNRNPH1	612.048	52008264	DKANMQHrYVELFLNSTAGASGGAYEHR	NC_3	["R"]	[355]
7589_C25_20SPD_P115802_R1.254476.254476.4	GPSRYGPQYGHPPPPPPPPEYGPHADSPVLMVYGLDQSK	P14866	HNRNPL	635.079	0	gpsryGPQYGHPPPPPPPPEYGPHADSPVLMVYGLDQSK	NC_3	["G", "P", "S", "R", "Y"]	[355, 356, 357, 358, 359]
7589_C25_20SPD_P115802_R1.254480.254480.4	QLPDKWQHDLFDSGFGGGAGVETGGK	Q86V81	ALYREF	611.063	0	QLpdkwqhdlfdsgfgGGAGVETGGK	NC_3	["P", "D", "K", "W", "Q", "H", "D", "L", "F", "D", "S", "G", "F", "G"]	[84, 85, 86, 87, 88, 89, 90, 91, 92, 93, 94, 95, 96, 97]
7589_C25_20SPD_P115802_R1.254599.254599.3	ANMQHRYVELFLNSTAGASGGAYEHR	P31943	HNRNPH1	612.05	48548048	ANMQhRYVELFLNSTAGASGGAYEHR	NC_3	["H"]	[354]
7589_C25_20SPD_P115802_R1.254603.254603.3	HGLVPFAFVR	Q13242	SRSF9	612.049	6.19529e+06	HGLVPFAfvR	NC_3	["F", "V"]	[56, 57]
7589_C25_20SPD_P115802_R1.254618.254618.4	EIELKNRHGLVPFAFVR	Q13242	SRSF9	669.045	92434248	EIELKnrHGLVPFAFVR	NC_3	["N", "R"]	[47, 48]
7589_C25_20SPD_P115802_R1.254624.254624.4	KLFIGGLSFETTDESLR	P09651	HNRNPA1	611.071	7393068	KLFIGGLsfETTDESLR	NC_3	["S", "F"]	[22, 23]
7589_C25_20SPD_P115802_R1.254632.254632.3	KLFIGGLSFETTDESLR	P09651	HNRNPA1	611.067	0	KLFIGGLSfETTDESLR	NC_3	["F"]	[23]
7589_C25_20SPD_P115802_R1.254633.254633.5	GPSRYGPQYGHPPPPPPPPEYGPHADSPVLMVYGLDQSK	P14866	HNRNPL	611.066	118138112	gpsrygpqyghPPPPPPPPEYGPHADSPVLMVYGLDQSK	NC_3	["G", "P", "S", "R", "Y", "G", "P", "Q", "Y", "G", "H"]	[355, 356, 357, 358, 359, 360, 361, 362, 363, 364, 365]
7589_C25_20SPD_P115802_R1.254634.254634.4	HMDGGQIDGQEITATAVLAPWPRPPPR	Q15287	RNPS1	594.068	15627278	HMDGGQIDGQEITATAVLAPWPrPPPR	NC_3	["R"]	[244]
7589_C25_20SPD_P115802_R1.254637.254637.4	QLPDKWQHDLFDSGFGGGAGVETGGK	Q86V81	ALYREF	635.082	17966960	QLPDKWQHDLFDSGFgggaGVETGGK	NC_3	["G", "G", "G", "A"]	[97, 98, 99, 100]
7589_C25_20SPD_P115802_R1.254638.254638.3	VLAGQTLDINMAGEPKPDRPK	Q9UKM9	RALY	612.049	13339144	VLAGQTLDINMagEPKPDRPK	NC_3	["A", "G"]	[90, 91]
7589_C25_20SPD_P115802_R1.254639.254639.3	GYVGSIQPHGVFFR	Q14690	PDCD11	611.066	63158148	GYVGSIQphGVFFR	NC_3	["P", "H"]	[1336, 1337]
7589_C25_20SPD_P115802_R1.254640.254640.3	DKVAGHSLGYGFVNYVTAK	Q15717	ELAVL1	612.065	142814560	DKvagHSLGYGFVNYVTAK	NC_3	["V", "A", "G"]	[56, 57, 58]
7589_C25_20SPD_P115802_R1.254641.254641.4	GKFGHEFLEFEFRPDGK	P61326	MAGOH	651.073	14538203	GKFghEFLEFEFRPDGK	NC_3	["G", "H"]	[18, 19]
7589_C25_20SPD_P115802_R1.254642.254642.4	RPHDYQPLPGMSENPSVYVPGVVSTVVPDSAHK	P26368	U2AF2	611.067	0	RPHDYQPLPGMSENpsvyVPGVVSTVVPDSAHK	NC_3	["P", "S", "V", "Y"]	[242, 243, 244, 245]
7589_C25_20SPD_P115802_R1.254667.254667.4	FAANPNQNKNVALLSQLYHSPAR	Q15717	ELAVL1	612.05	90077448	FAAnpnqnknVALLSQLYHSPAR	NC_3	["N", "P", "N", "Q", "N", "K", "N"]	[186, 187, 188, 189, 190, 191, 192]
7589_C25_20SPD_P115802_R1.254724.254724.3	QLPDKWQHDLFDSGFGGGAGVETGGK	Q86V81	ALYREF	611.058	20004914	QLPDKWQHDLFDSGFGgGAGVETGGK	NC_3	["G"]	[98]
7589_C25_20SPD_P115802_R1.254757.254757.5	DKNNMQHRYIELFLNSTPGGGSGMGGSGMGGYGR	P31942	HNRNPH3	611.066	38764148	dknnmqhryieLFLNSTPGGGSGMGGSGMGGYGR	NC_3	["D", "K", "N", "N", "M", "Q", "H", "R", "Y", "I", "E"]	[254, 255, 256, 257, 258, 259, 260, 261, 262, 263, 264]
7589_C25_20SPD_P115802_R1.254777.254777.4	DKANMQHRYVELFLNSTAGASGGAYEHR	P31943	HNRNPH1	612.048	52008264	dkanmqhrYVELFLNSTAGASGGAYEHR	NC_3	["D", "K", "A", "N", "M", "Q", "H", "R"]	[348, 349, 350, 351, 352, 353, 354, 355]
7589_C25_20SPD_P115802_R1.254785.254785.3	VSVFFGGLSIKK	O00148	DDX39A	651.073	42389636	VSVFFgglsiKK	NC_3	["G", "G", "L", "S", "I"]	[149, 150, 151, 152, 153]
7589_C25_20SPD_P115802_R1.254794.254794.3	MIAGQVLDINLAAEPKVNRGK	P07910	HNRNPC	612.049	423701280	MIAGQVLDINLAAepkVNRGK	NC_3	["E", "P", "K"]	[87, 88, 89]
7589_C25_20SPD_P115802_R1.254799.254799.2	GFGFVLFK	O14979	HNRNPDL	651.081	90154440	GFGfVLFK	NC_3	["F"]	[193]
7589_C25_20SPD_P115802_R1.254801.254801.3	WQHDLFDSGFGGGAGVETGGK	Q86V81	ALYREF	611.066	18450090	WQHDLFDsgFGGGAGVETGGK	NC_3	["S", "G"]	[94, 95]
7589_C25_20SPD_P115802_R1.254873.254873.4	NRRGGPPFAFVEFEDPR	Q07955	SRSF1	635.078	83733864	NRrgGPPFAFVEFEDPR	NC_3	["R", "G"]	[51, 52]
7589_C25_20SPD_P115802_R1.254875.254875.4	DKNNMQHRYIELFLNSTPGGGSGMGGSGMGGYGR	P31942	HNRNPH3	612.05	0	dkNNMQHRYIELFLNSTPGGGSGMGGSGMGGYGR	NC_3	["D", "K"]	[254, 255]
7589_C25_20SPD_P115802_R1.254876.254876.4	LGSTVFVANLDYKVGWKK	P52272	HNRNPM	651.074	99953920	LGSTVFVANLDyKVGWKK	NC_3	["Y"]	[213]
7589_C25_20SPD_P115802_R1.254878.254878.2	GYVGSIQPHGVFFR	Q14690	PDCD11	611.069	14756201	GYVGSIQphGVFFR	NC_3	["P", "H"]	[1336, 1337]
7589_C25_20SPD_P115802_R1.254956.254956.3	NVALLSQLYHSPAR	Q15717	ELAVL1	651.073	69030120	NVALLSQLYhSPAR	NC_3	["H"]	[201]
7589_C25_20SPD_P115802_R1.255038.255038.4	AAVAGEDGRMIAGQVLDINLAAEPKVNR	P07910	HNRNPC	630.043	0	AAVAGEDGRMIAGQVLDINLAAepkVNR	NC_3	["E", "P", "K"]	[87, 88, 89]
7589_C25_20SPD_P115802_R1.255040.255040.2	GYVGSIQPHGVFFR	Q14690	PDCD11	611.069	14756201	GYVGSIQphGVFFR	NC_3	["P", "H"]	[1336, 1337]
7589_C25_20SPD_P115802_R1.255093.255093.4	NQSQGYNQWQQGQFWGQKPWSQHYHQGYY	Q00839	HNRNPU	628.048	45534908	NQSQgYNQWQQGQFWGQKPWSQHYHQGYY	NC_3	["G"]	[801]
7589_C25_20SPD_P115802_R1.255099.255099.4	DKNNMQHRYIELFLNSTPGGGSGMGGSGMGGYGR	P31942	HNRNPH3	612.05	93442712	dknnmqhryielflNSTPGGGSGMGGSGMGGYGR	NC_3	["D", "K", "N", "N", "M", "Q", "H", "R", "Y", "I", "E", "L", "F", "L"]	[254, 255, 256, 257, 258, 259, 260, 261, 262, 263, 264, 265, 266, 267]
7589_C25_20SPD_P115802_R1.255118.255118.3	WFNVRNGYGFINR	P67809	YBX1	635.077	75997144	WFNVrNGYGFINR	NC_3	["R"]	[69]
7589_C25_20SPD_P115802_R1.255121.255121.2	NVALLSQLYHSPAR	Q15717	ELAVL1	651.081	0	NVALLSQLYhSPAR	NC_3	["H"]	[201]
7589_C25_20SPD_P115802_R1.255135.255135.3	AAVAGEDGRMIAGQVLDINLAAEPKVNR	P07910	HNRNPC	630.043	0	AAVAGEDGRMIAGQVLDINLAAEPkVNR	NC_3	["K"]	[89]
7589_C25_20SPD_P115802_R1.255187.255187.5	RGPSRYGPQYGHPPPPPPPPEYGPHADSPVLMVYGLDQSK	P14866	HNRNPL	612.051	219997680	rgpsrygpqyghPPPPPPPPEYGPHADSPVLMVYGLDQSK	NC_3	["R", "G", "P", "S", "R", "Y", "G", "P", "Q", "Y", "G", "H"]	[354, 355, 356, 357, 358, 359, 360, 361, 362, 363, 364, 365]
7589_C25_20SPD_P115802_R1.255191.255191.3	SKGYAFIEFASFEDAK	P19338	NCL	651.073	28115072	SKgyAFIEFASFEDAK	NC_3	["G", "Y"]	[524, 525]
7589_C25_20SPD_P115802_R1.255197.255197.3	NRHGLVPFAFVR	Q13242	SRSF9	611.059	140616320	nrHGLVPFAFVR	NC_3	["N", "R"]	[47, 48]
7589_C25_20SPD_P115802_R1.255253.255253.4	GPSRYGPQYGHPPPPPPPPEYGPHADSPVLMVYGLDQSK	P14866	HNRNPL	635.077	82980776	gpsryGPQYGHPPPPPPPPEYGPHADSPVLMVYGLDQSK	NC_3	["G", "P", "S", "R", "Y"]	[355, 356, 357, 358, 359]
7589_C25_20SPD_P115802_R1.255259.255259.3	KLFIGGLSFETTEESLR	P22626	HNRNPA2B1	646.036	173761520	KLFIGGLsfETTEESLR	NC_3	["S", "F"]	[29, 30]
7589_C25_20SPD_P115802_R1.255261.255261.4	AAVAGEDGRMIAGQVLDINLAAEPKVNR	P07910	HNRNPC	614.048	0	AAVAGEDGRMIAGQVLDINLAAepkVNR	NC_3	["E", "P", "K"]	[87, 88, 89]
7589_C25_20SPD_P115802_R1.255265.255265.2	NRHGLVPFAFVR	Q13242	SRSF9	611.066	0	nrHGLVPFAFVR	NC_3	["N", "R"]	[47, 48]
7589_C25_20SPD_P115802_R1.255280.255280.3	KLFIGGLSFETTDESLR	P09651	HNRNPA1	635.076	89927304	KLFIGGLSfETTDESLR	NC_3	["F"]	[23]
7589_C25_20SPD_P115802_R1.255281.255281.5	YGPQYGHPPPPPPPPEYGPHADSPVLMVYGLDQSK	P14866	HNRNPL	635.077	0	YGPQYGHPPPPPPppeygphadspvlmVYGLDQSK	NC_3	["P", "P", "E", "Y", "G", "P", "H", "A", "D", "S", "P", "V", "L", "M"]	[372, 373, 374, 375, 376, 377, 378, 379, 380, 381, 382, 383, 384, 385]
7589_C25_20SPD_P115802_R1.255330.255330.3	GFAFVQYVNERNAR	P07910	HNRNPC	611.069	93207768	GFAFVQyvnerNAR	NC_3	["Y", "V", "N", "E", "R"]	[57, 58, 59, 60, 61]
7589_C25_20SPD_P115802_R1.255340.255340.4	QLPDKWQHDLFDSGFGGGAGVETGGK	Q86V81	ALYREF	611.063	39122664	QLpdkwqhdlfdsgfGGGAGVETGGK	NC_3	["P", "D", "K", "W", "Q", "H", "D", "L", "F", "D", "S", "G", "F"]	[84, 85, 86, 87, 88, 89, 90, 91, 92, 93, 94, 95, 96]
7589_C25_20SPD_P115802_R1.255347.255347.5	GDFFPPERPQQLPHGLGGIGMGLGPGGQPIDANHLNK	P52272	HNRNPM	651.072	119551256	GDFFpperpqqlphGLGGIGMGLGPGGQPIDANHLNK	NC_3	["P", "P", "E", "R", "P", "Q", "Q", "L", "P", "H"]	[290, 291, 292, 293, 294, 295, 296, 297, 298, 299]
7589_C25_20SPD_P115802_R1.255355.255355.4	MIAGQVLDINLAAEPKVNR	P07910	HNRNPC	651.073	94882488	MIAGQVLDINLAAepkvNR	NC_3	["E", "P", "K", "V"]	[87, 88, 89, 90]
7589_C25_20SPD_P115802_R1.255361.255361.4	MIAGQVLDINLAAEPKVNR	P07910	HNRNPC	651.073	94882488	MIAGQVLDINLAaEPKVNR	NC_3	["A"]	[86]
7589_C25_20SPD_P115802_R1.255362.255362.4	YGPQYGHPPPPPPPPEYGPHADSPVLMVYGLDQSK	P14866	HNRNPL	634.074	0	YGPQYGHPPPPPPPPEYGPHADSPVLmVYGLDQSK	NC_3	["M"]	[385]
7589_C25_20SPD_P115802_R1.255421.255421.4	NQSQGYNQWQQGQFWGQKPWSQHYHQGYY	Q00839	HNRNPU	628.048	23654176	NQSQgYNQWQQGQFWGQKPWSQHYHQGYY	NC_3	["G"]	[801]
7589_C25_20SPD_P115802_R1.255429.255429.5	GPSRYGPQYGHPPPPPPPPEYGPHADSPVLMVYGLDQSK	P14866	HNRNPL	635.076	171959232	GPsryGPQYGHPPPPPPPPEYGPHADSPVLMVYGLDQSK	NC_3	["S", "R", "Y"]	[357, 358, 359]
7589_C25_20SPD_P115802_R1.255442.255442.3	KLFIGGLSFETTEESLR	P22626	HNRNPA2B1	651.073	267749008	KLFIGGLSfETTEESLR	NC_3	["F"]	[30]
7589_C25_20SPD_P115802_R1.255443.255443.4	YGPQYGHPPPPPPPPEYGPHADSPVLMVYGLDQSK	P14866	HNRNPL	629.057	474125408	YGPQYGHPPPPPPPPEYGPHADSPVLmvyGLDQSK	NC_3	["M", "V", "Y"]	[385, 386, 387]
7589_C25_20SPD_P115802_R1.255446.255446.3	VAGHSLGYGFVNYVTAK	Q15717	ELAVL1	651.074	12946823	VAGhSLGYGFVNYVTAK	NC_3	["H"]	[59]
7589_C25_20SPD_P115802_R1.255511.255511.4	YGPQYGHPPPPPPPPEYGPHADSPVLMVYGLDQSK	P14866	HNRNPL	587.072	38633196	YGPQYGHPPPPPpppeygphadspvlmvYGLDQSK	NC_3	["P", "P", "P", "E", "Y", "G", "P", "H", "A", "D", "S", "P", "V", "L", "M", "V"]	[371, 372, 373, 374, 375, 376, 377, 378, 379, 380, 381, 382, 383, 384, 385, 386]
7589_C25_20SPD_P115802_R1.255519.255519.4	GDFFPPERPQQLPHGLGGIGMGLGPGGQPIDANHLNK	P52272	HNRNPM	651.07	122408416	GDFFPPERPQQLPHGLGGIGMGLGPggqPIDANHLNK	NC_3	["G", "G", "Q"]	[311, 312, 313]
7589_C25_20SPD_P115802_R1.255520.255520.4	YGPQYGHPPPPPPPPEYGPHADSPVLMVYGLDQSK	P14866	HNRNPL	611.066	126690856	YGPQYGHPPPPPPppeyGPHADSPVLMVYGLDQSK	NC_3	["P", "P", "E", "Y"]	[372, 373, 374, 375]
7589_C25_20SPD_P115802_R1.255523.255523.4	NQSQGYNQWQQGQFWGQKPWSQHYHQGYY	Q00839	HNRNPU	646.036	57794604	NQSQGYNQWQQGQFWGQKpwSQHYHQGYY	NC_3	["P", "W"]	[815, 816]
7589_C25_20SPD_P115802_R1.255524.255524.3	SVFVGNLPYKVEESAIEK	P42696	RBM34	611.066	23270458	SVFVGNLpykveeSAIEK	NC_3	["P", "Y", "K", "V", "E", "E"]	[295, 296, 297, 298, 299, 300]
7589_C25_20SPD_P115802_R1.255544.255544.4	KLFIGGLSFETTDESLR	P09651	HNRNPA1	635.077	4.98283e+06	KLFIGGLsfETTDESLR	NC_3	["S", "F"]	[22, 23]
7589_C25_20SPD_P115802_R1.255597.255597.3	KLFIGGLSFETTDESLR	P09651	HNRNPA1	646.035	416918464	KLFIGGLsfETTDESLR	NC_3	["S", "F"]	[22, 23]
7589_C25_20SPD_P115802_R1.255600.255600.3	NRHGLVPFAFVR	Q13242	SRSF9	612.051	142967760	nrHGLVPFAFVR	NC_3	["N", "R"]	[47, 48]
7589_C25_20SPD_P115802_R1.255601.255601.4	MIAGQVLDINLAAEPKVNR	P07910	HNRNPC	651.073	94882488	MIAGQVLDINLAAEPkVNR	NC_3	["K"]	[89]
7589_C25_20SPD_P115802_R1.255602.255602.3	MRPMRIFVNDDR	Q12906	ILF3	635.076	20968006	MRpmrIFVNDDR	NC_3	["P", "M", "R"]	[3, 4, 5]
7589_C25_20SPD_P115802_R1.255604.255604.4	NQSQGYNQWQQGQFWGQKPWSQHYHQGYY	Q00839	HNRNPU	635.077	212653152	NQSQgYNQWQQGQFWGQKPWSQHYHQGYY	NC_3	["G"]	[801]
7589_C25_20SPD_P115802_R1.255652.255652.4	GDFFPPERPQQLPHGLGGIGMGLGPGGQPIDANHLNK	P52272	HNRNPM	611.067	458956640	GDFFPPERPQQLphglggigmglGPGGQPIDANHLNK	NC_3	["P", "H", "G", "L", "G", "G", "I", "G", "M", "G", "L"]	[298, 299, 300, 301, 302, 303, 304, 305, 306, 307, 308]
7589_C25_20SPD_P115802_R1.255656.255656.4	AAVAGEDGRMIAGQVLDINLAAEPKVNR	P07910	HNRNPC	627.017	0	AAVAGEDGRMIAGQVLDINLAAEpkVNR	NC_3	["P", "K"]	[88, 89]
7589_C25_20SPD_P115802_R1.255658.255658.5	GPSRYGPQYGHPPPPPPPPEYGPHADSPVLMVYGLDQSK	P14866	HNRNPL	635.076	171959232	gpsryGPQYGHPPPPPPPPEYGPHADSPVLMVYGLDQSK	NC_3	["G", "P", "S", "R", "Y"]	[355, 356, 357, 358, 359]
7589_C25_20SPD_P115802_R1.255662.255662.5	GDFFPPERPQQLPHGLGGIGMGLGPGGQPIDANHLNK	P52272	HNRNPM	651.072	122045632	GDFFPPERPQqlphGLGGIGMGLGPGGQPIDANHLNK	NC_3	["Q", "L", "P", "H"]	[296, 297, 298, 299]
7589_C25_20SPD_P115802_R1.255663.255663.3	FAANPNQNKNVALLSQLYHSPAR	Q15717	ELAVL1	612.05	228126336	FAANPNQnknvALLSQLYHSPAR	NC_3	["N", "K", "N", "V"]	[190, 191, 192, 193]
7589_C25_20SPD_P115802_R1.255664.255664.4	DKANMQHRYVELFLNSTAGASGGAYEHR	P31943	HNRNPH1	634.074	0	dkanmqhryvelflNSTAGASGGAYEHR	NC_3	["D", "K", "A", "N", "M", "Q", "H", "R", "Y", "V", "E", "L", "F", "L"]	[348, 349, 350, 351, 352, 353, 354, 355, 356, 357, 358, 359, 360, 361]
7589_C25_20SPD_P115802_R1.255685.255685.3	KLFIGGLSFETTDDSLR	P51991	HNRNPA3	651.088	31411824	KLFIGGLSfETTDDSLR	NC_3	["F"]	[44]
7589_C25_20SPD_P115802_R1.255687.255687.4	HMDGGQIDGQEITATAVLAPWPRPPPR	Q15287	RNPS1	651.075	15755085	HMDGGQIDGQEITATAVLApwprpPPR	NC_3	["P", "W", "P", "R", "P"]	[241, 242, 243, 244, 245]
7589_C25_20SPD_P115802_R1.255688.255688.2	KLFIGGLSFETTDESLR	P09651	HNRNPA1	635.077	8153159	KLFIGGLSfeTTDESLR	NC_3	["F", "E"]	[23, 24]
7589_C25_20SPD_P115802_R1.255727.255727.3	AIMEMPSFYSHGLPR	P55265	ADAR	611.069	0	AIMEMPSFySHGLPR	NC_3	["Y"]	[483]
7589_C25_20SPD_P115802_R1.255750.255750.3	FAANPNQNKNVALLSQLYHSPAR	Q15717	ELAVL1	612.05	228126336	FAANPNQnknvalLSQLYHSPAR	NC_3	["N", "K", "N", "V", "A", "L"]	[190, 191, 192, 193, 194, 195]
7589_C25_20SPD_P115802_R1.255752.255752.4	YGPQYGHPPPPPPPPEYGPHADSPVLMVYGLDQSK	P14866	HNRNPL	612.058	41735864	YGPQYGHPPPPPPPPEYGPHADspvlmvYGLDQSK	NC_3	["S", "P", "V", "L", "M", "V"]	[381, 382, 383, 384, 385, 386]
7589_C25_20SPD_P115802_R1.255756.255756.5	GPSRYGPQYGHPPPPPPPPEYGPHADSPVLMVYGLDQSK	P14866	HNRNPL	635.076	171959232	gpsryGPQYGHPPPPPPPPEYGPHADSPVLMVYGLDQSK	NC_3	["G", "P", "S", "R", "Y"]	[355, 356, 357, 358, 359]
7589_C25_20SPD_P115802_R1.255757.255757.4	AAPGEFRAIMEMPSFYSHGLPR	P55265	ADAR	715.01	0	AAPGEFRAIMEMPSFYSHgLPR	NC_3	["G"]	[486]
7589_C25_20SPD_P115802_R1.255769.255769.3	KLFIGGLSFETTEESLR	P22626	HNRNPA2B1	646.035	173761520	KLFIGGLSfETTEESLR	NC_3	["F"]	[30]
7589_C25_20SPD_P115802_R1.25577.25577.3	PTHSGGGGGGGGGGGGGGGGR	Q13595	TRA2A	651.074	4801203	PTHSgGGGGGGGGGGGGGGGR	NC_3	["G"]	[216]
7589_C25_20SPD_P115802_R1.255773.255773.4	GPSRYGPQYGHPPPPPPPPEYGPHADSPVLMVYGLDQSK	P14866	HNRNPL	611.064	0	gpsrygpqyghPPPPPPPPEYGPHADSPVLMVYGLDQSK	NC_3	["G", "P", "S", "R", "Y", "G", "P", "Q", "Y", "G", "H"]	[355, 356, 357, 358, 359, 360, 361, 362, 363, 364, 365]
7589_C25_20SPD_P115802_R1.255800.255800.3	SQDIYLRLLVK	Q07020	RPL18	611.067	0	SQDIYlrLLVK	NC_3	["L", "R"]	[25, 26]
7589_C25_20SPD_P115802_R1.255845.255845.4	GDFFPPERPQQLPHGLGGIGMGLGPGGQPIDANHLNK	P52272	HNRNPM	628.046	491852832	GDFFPPERPQQLPhglGGIGMGLGPGGQPIDANHLNK	NC_3	["H", "G", "L"]	[299, 300, 301]
7589_C25_20SPD_P115802_R1.255848.255848.2	AIMEMPSFYSHGLPR	P55265	ADAR	611.066	14723671	AIMEMPSfySHGLPR	NC_3	["F", "Y"]	[482, 483]
7589_C25_20SPD_P115802_R1.255905.255905.4	YGPQYGHPPPPPPPPEYGPHADSPVLMVYGLDQSK	P14866	HNRNPL	645.052	578631040	YGPQYGHPPPPPPPPEYGPHADSPVlmVYGLDQSK	NC_3	["L", "M"]	[384, 385]
7589_C25_20SPD_P115802_R1.255915.255915.3	NVALLSQLYHSPAR	Q15717	ELAVL1	611.048	39558028	NVALLSQLYhsPAR	NC_3	["H", "S"]	[201, 202]
7589_C25_20SPD_P115802_R1.255926.255926.4	HMDGGQIDGQEITATAVLAPWPRPPPR	Q15287	RNPS1	611.065	24206834	HMDGGQIDGQEITATAVLAPwPRPPPR	NC_3	["W"]	[242]
7589_C25_20SPD_P115802_R1.255928.255928.5	GDFFPPERPQQLPHGLGGIGMGLGPGGQPIDANHLNK	P52272	HNRNPM	651.072	122045632	GDFFPPERPQQLphGLGGIGMGLGPGGQPIDANHLNK	NC_3	["P", "H"]	[298, 299]
7589_C25_20SPD_P115802_R1.255934.255934.4	DKNNMQHRYIELFLNSTPGGGSGMGGSGMGGYGR	P31942	HNRNPH3	635.08	4921646	DKNNMQHRyielflnstPGGGSGMGGSGMGGYGR	NC_3	["Y", "I", "E", "L", "F", "L", "N", "S", "T"]	[262, 263, 264, 265, 266, 267, 268, 269, 270]
7589_C25_20SPD_P115802_R1.255936.255936.3	MIAGQVLDINLAAEPKVNR	P07910	HNRNPC	610.031	2241247	MIAGQVLDINLAAEpkVNR	NC_3	["P", "K"]	[88, 89]
7589_C25_20SPD_P115802_R1.255940.255940.2	NVALLSQLYHSPAR	Q15717	ELAVL1	612.05	26529804	NVALLSQLYHSpaR	NC_3	["P", "A"]	[203, 204]
7589_C25_20SPD_P115802_R1.25598.25598.4	VHLSQKYKR	P43243	MATR3	611.07	2.81877e+06	VHLsqkYKR	NC_3	["S", "Q", "K"]	[471, 472, 473]
7589_C25_20SPD_P115802_R1.255989.255989.4	GPSRYGPQYGHPPPPPPPPEYGPHADSPVLMVYGLDQSK	P14866	HNRNPL	635.077	87056224	gpsryGPQYGHPPPPPPPPEYGPHADSPVLMVYGLDQSK	NC_3	["G", "P", "S", "R", "Y"]	[355, 356, 357, 358, 359]
7589_C25_20SPD_P115802_R1.256023.256023.3	YIELFLNSTPGGGSGMGGSGMGGYGR	P31942	HNRNPH3	595.077	0	YIELflnsTPGGGSGMGGSGMGGYGR	NC_3	["F", "L", "N", "S"]	[266, 267, 268, 269]
7589_C25_20SPD_P115802_R1.256082.256082.4	NQSQGYNQWQQGQFWGQKPWSQHYHQGYY	Q00839	HNRNPU	635.077	212653152	NQSQgYNQWQQGQFWGQKPWSQHYHQGYY	NC_3	["G"]	[801]
7589_C25_20SPD_P115802_R1.256141.256141.3	KLFIGGLSFETTDESLR	P09651	HNRNPA1	635.075	289288576	KLFIGGLSfETTDESLR	NC_3	["F"]	[23]
7589_C25_20SPD_P115802_R1.256152.256152.3	KLFIGGLSFETTDESLR	P09651	HNRNPA1	651.074	127589136	KLFIGGLsfETTDESLR	NC_3	["S", "F"]	[22, 23]
7589_C25_20SPD_P115802_R1.25616.25616.3	PTHSGGGGGGGGGGGGGGGGR	Q13595	TRA2A	651.074	6094221	PTHSGggGGGGGGGGGGGGGR	NC_3	["G", "G"]	[217, 218]
7589_C25_20SPD_P115802_R1.256172.256172.3	MIAGQVLDINLAAEPKVNR	P07910	HNRNPC	531.1	81068184	MIAGQVLDINLAAEpkVNR	NC_3	["P", "K"]	[88, 89]
7589_C25_20SPD_P115802_R1.256176.256176.3	GFAFVQYVNERNAR	P07910	HNRNPC	611.069	6.39283e+06	GFAFVQyvNERNAR	NC_3	["Y", "V"]	[57, 58]
7589_C25_20SPD_P115802_R1.256179.256179.4	MIAGQVLDINLAAEPKVNR	P07910	HNRNPC	531.1	18756436	MIAGQVLDINLAAEPkVNR	NC_3	["K"]	[89]
7589_C25_20SPD_P115802_R1.256253.256253.5	GDFFPPERPQQLPHGLGGIGMGLGPGGQPIDANHLNK	P52272	HNRNPM	635.077	152305152	GDFFPPERPQQlphGLGGIGMGLGPGGQPIDANHLNK	NC_3	["L", "P", "H"]	[297, 298, 299]
7589_C25_20SPD_P115802_R1.256254.256254.3	KLFIGGLSFETTDDSLR	P51991	HNRNPA3	635.08	23420160	KLFIGGLSfETTDDSLR	NC_3	["F"]	[44]
7589_C25_20SPD_P115802_R1.256256.256256.2	KLFIGGLSFETTDESLR	P09651	HNRNPA1	651.071	16149036	KLFIGGLSfETTDESLR	NC_3	["F"]	[23]
7589_C25_20SPD_P115802_R1.256258.256258.3	MIAGQVLDINLAAEPKVNR	P07910	HNRNPC	611.076	0	MIAGQVLDINLAAepkVNR	NC_3	["E", "P", "K"]	[87, 88, 89]
7589_C25_20SPD_P115802_R1.256266.256266.3	LFIGGLSFETTDESLR	P09651	HNRNPA1	635.049	0	LFIGGlsfETTDESLR	NC_3	["L", "S", "F"]	[21, 22, 23]
7589_C25_20SPD_P115802_R1.256320.256320.4	NQSQGYNQWQQGQFWGQKPWSQHYHQGYY	Q00839	HNRNPU	646.036	57794604	NQSQGYNQWQQgqFWGQKPWSQHYHQGYY	NC_3	["G", "Q"]	[808, 809]
7589_C25_20SPD_P115802_R1.256333.256333.3	FAANPNQNKNVALLSQLYHSPAR	Q15717	ELAVL1	612.05	228126336	FAANPNQNknvaLLSQLYHSPAR	NC_3	["K", "N", "V", "A"]	[191, 192, 193, 194]
7589_C25_20SPD_P115802_R1.256341.256341.4	ANMQHRYVELFLNSTAGASGGAYEHR	P31943	HNRNPH1	611.048	0	ANMqhryvELFLNSTAGASGGAYEHR	NC_3	["Q", "H", "R", "Y", "V"]	[353, 354, 355, 356, 357]
7589_C25_20SPD_P115802_R1.256344.256344.5	DEVVSPLPSALQGPSGSLSAPPAASVISAPPSSSSRHRK	Q7L2J0	MEPCE	611.062	0	DEVVSPLPSALQGPSGSLSAPPAASVISAppssssrhrk	NC_3	["P", "P", "S", "S", "S", "S", "R", "H", "R", "K"]	[355, 356, 357, 358, 359, 360, 361, 362, 363, 364]
7589_C25_20SPD_P115802_R1.256346.256346.4	IGGGIDVPVPRHSVGVVIGR	Q92945	KHSRP	635.077	8626842	IGGGIDVPVPRhsvGVVIGR	NC_3	["H", "S", "V"]	[332, 333, 334]
7589_C25_20SPD_P115802_R1.256476.256476.5	RPHDYQPLPGMSENPSVYVPGVVSTVVPDSAHK	P26368	U2AF2	611.067	18447712	RPHDYQPLPgmsenpsvyVPGVVSTVVPDSAHK	NC_3	["G", "M", "S", "E", "N", "P", "S", "V", "Y"]	[237, 238, 239, 240, 241, 242, 243, 244, 245]
7589_C25_20SPD_P115802_R1.256484.256484.4	AAPGEFRAIMEMPSFYSHGLPR	P55265	ADAR	661.996	15735000	AAPGEFRAIMEMPSFySHGLPR	NC_3	["Y"]	[483]
7589_C25_20SPD_P115802_R1.256487.256487.5	GPSRYGPQYGHPPPPPPPPEYGPHADSPVLMVYGLDQSK	P14866	HNRNPL	635.076	230565856	GPsryGPQYGHPPPPPPPPEYGPHADSPVLMVYGLDQSK	NC_3	["S", "R", "Y"]	[357, 358, 359]
7589_C25_20SPD_P115802_R1.256490.256490.4	NQSQGYNQWQQGQFWGQKPWSQHYHQGYY	Q00839	HNRNPU	646.036	57794604	NQSQGYNQWQqgqFWGQKPWSQHYHQGYY	NC_3	["Q", "G", "Q"]	[807, 808, 809]
7589_C25_20SPD_P115802_R1.256495.256495.4	GDFFPPERPQQLPHGLGGIGMGLGPGGQPIDANHLNK	P52272	HNRNPM	635.077	162605296	GDFFPPERPQQLphGLGGIGMGLGPGGQPIDANHLNK	NC_3	["P", "H"]	[298, 299]
7589_C25_20SPD_P115802_R1.256511.256511.3	GNTPKYGLIFHSTFIGR	O00567	NOP56	611.086	4732623	GNtpkyGLIFHSTFIGR	NC_3	["T", "P", "K", "Y"]	[345, 346, 347, 348]
7589_C25_20SPD_P115802_R1.256556.256556.4	NQSQGYNQWQQGQFWGQKPWSQHYHQGYY	Q00839	HNRNPU	612.051	1896946940	NQSQGYNQWQQGQFwgqKPWSQHYHQGYY	NC_3	["W", "G", "Q"]	[811, 812, 813]
7589_C25_20SPD_P115802_R1.256557.256557.4	GDFFPPERPQQLPHGLGGIGMGLGPGGQPIDANHLNK	P52272	HNRNPM	635.076	162605296	GDFFPPERPQQlphglggigmglGPGGQPIDANHLNK	NC_3	["L", "P", "H", "G", "L", "G", "G", "I", "G", "M", "G", "L"]	[297, 298, 299, 300, 301, 302, 303, 304, 305, 306, 307, 308]
7589_C25_20SPD_P115802_R1.256560.256560.5	DKANMQHRYVELFLNSTAGASGGAYEHR	P31943	HNRNPH1	634.049	0	dkanmqhryvelfLNSTAGASGGAYEHR	NC_3	["D", "K", "A", "N", "M", "Q", "H", "R", "Y", "V", "E", "L", "F"]	[348, 349, 350, 351, 352, 353, 354, 355, 356, 357, 358, 359, 360]
7589_C25_20SPD_P115802_R1.256576.256576.3	NRHGLVPFAFVR	Q13242	SRSF9	612.051	142967760	NrHGLVPFAFVR	NC_3	["R"]	[48]
7589_C25_20SPD_P115802_R1.256580.256580.3	AVLSHTFGGPLLK	Q96PM9	ZNF385A	635.079	7.71695e+06	AVLShTFGGPLLK	NC_3	["H"]	[60]
7589_C25_20SPD_P115802_R1.256606.256606.3	YVELFLNSTAGASGGAYEHR	P31943	HNRNPH1	613.056	0	YVELFLNSTagASGGAYEHR	NC_3	["A", "G"]	[365, 366]
7589_C25_20SPD_P115802_R1.256644.256644.3	QLPDKWQHDLFDSGFGGGAGVETGGK	Q86V81	ALYREF	635.07	17983984	QLPDKWQHDLfdSGFGGGAGVETGGK	NC_3	["F", "D"]	[92, 93]
7589_C25_20SPD_P115802_R1.256734.256734.5	GDFFPPERPQQLPHGLGGIGMGLGPGGQPIDANHLNK	P52272	HNRNPM	611.074	0	GDFfppERPQQLPHGLGGIGMGLGPGGQPIDANHLNK	NC_3	["F", "P", "P"]	[289, 290, 291]
7589_C25_20SPD_P115802_R1.256738.256738.4	NQSQGYNQWQQGQFWGQKPWSQHYHQGYY	Q00839	HNRNPU	651.071	482586720	NQSQGYNQWQqgQFWGQKPWSQHYHQGYY	NC_3	["Q", "G"]	[807, 808]
7589_C25_20SPD_P115802_R1.256739.256739.4	YGPQYGHPPPPPPPPEYGPHADSPVLMVYGLDQSK	P14866	HNRNPL	611.066	2068522370	YGPQYGHPPPPPPPPEYGPHADSPVLMVyGLDQSK	NC_3	["Y"]	[387]
7589_C25_20SPD_P115802_R1.256740.256740.3	KLFIGGLSFETTDDSLR	P51991	HNRNPA3	612.054	36174868	KLFIGGLSfETTDDSLR	NC_3	["F"]	[44]
7589_C25_20SPD_P115802_R1.256746.256746.2	KLFIGGLSFETTDDSLR	P51991	HNRNPA3	612.049	16055219	KLFIGGLSfeTTDDSLR	NC_3	["F", "E"]	[44, 45]
7589_C25_20SPD_P115802_R1.256757.256757.3	AVLSHTFGGPLLK	Q96PM9	ZNF385A	635.078	7.71695e+06	AVLShTFGGPLLK	NC_3	["H"]	[60]
7589_C25_20SPD_P115802_R1.256765.256765.5	YGPQYGHPPPPPPPPEYGPHADSPVLMVYGLDQSK	P14866	HNRNPL	612.106	0	YGPQYGHPPPPPPppeygphadspvLMVYGLDQSK	NC_3	["P", "P", "E", "Y", "G", "P", "H", "A", "D", "S", "P", "V"]	[372, 373, 374, 375, 376, 377, 378, 379, 380, 381, 382, 383]
7589_C25_20SPD_P115802_R1.256808.256808.5	GDFFPPERPQQLPHGLGGIGMGLGPGGQPIDANHLNK	P52272	HNRNPM	651.072	122045632	GDFFPPERPQQLphGLGGIGMGLGPGGQPIDANHLNK	NC_3	["P", "H"]	[298, 299]
7589_C25_20SPD_P115802_R1.256819.256819.4	GDFFPPERPQQLPHGLGGIGMGLGPGGQPIDANHLNK	P52272	HNRNPM	651.07	113185928	GDFFPPERPQQLphGLGGIGMGLGPGGQPIDANHLNK	NC_3	["P", "H"]	[298, 299]
7589_C25_20SPD_P115802_R1.256820.256820.5	YGPQYGHPPPPPPPPEYGPHADSPVLMVYGLDQSK	P14866	HNRNPL	635.077	27594262	YGPQYGHPPPPPPPpeYGPHADSPVLMVYGLDQSK	NC_3	["P", "E"]	[373, 374]
7589_C25_20SPD_P115802_R1.256822.256822.5	RPHDYQPLPGMSENPSVYVPGVVSTVVPDSAHK	P26368	U2AF2	611.067	18447712	RPHDYQPLPGMSENPSVyVPGVVSTVVPDSAHK	NC_3	["Y"]	[245]
7589_C25_20SPD_P115802_R1.256866.256866.3	VPDGMVGFIIGR	Q96AE4	FUBP1	636.085	3.0342e+06	VPDGMVGFiiGR	NC_3	["I", "I"]	[115, 116]
7589_C25_20SPD_P115802_R1.256897.256897.5	SEEAHAEDSVMDHHFRKPANDITSQLEINFGDLGR	Q8NC51	SERBP1	635.082	72602416	SEEAHAEDSVMDhhfrkpanditsqLEINFGDLGR	NC_3	["H", "H", "F", "R", "K", "P", "A", "N", "D", "I", "T", "S", "Q"]	[342, 343, 344, 345, 346, 347, 348, 349, 350, 351, 352, 353, 354]
7589_C25_20SPD_P115802_R1.256900.256900.4	DKNNMQHRYIELFLNSTPGGGSGMGGSGMGGYGR	P31942	HNRNPH3	651.072	88090720	dknnmqhRYIELFLNSTPGGGSGMGGSGMGGYGR	NC_3	["D", "K", "N", "N", "M", "Q", "H"]	[254, 255, 256, 257, 258, 259, 260]
7589_C25_20SPD_P115802_R1.256901.256901.5	YGPQYGHPPPPPPPPEYGPHADSPVLMVYGLDQSK	P14866	HNRNPL	611.065	935670460	YGPQYGHPPPPPPPPEYGPHADSPVLMVyGLDQSK	NC_3	["Y"]	[387]
7589_C25_20SPD_P115802_R1.256903.256903.4	SEEAHAEDSVMDHHFRKPANDITSQLEINFGDLGR	Q8NC51	SERBP1	635.075	39941072	SEEAHAEDSVMDhhfRKPANDITSQLEINFGDLGR	NC_3	["H", "H", "F"]	[342, 343, 344]
7589_C25_20SPD_P115802_R1.256904.256904.2	KLFIGGLSFETTDDSLR	P51991	HNRNPA3	612.049	16055219	KLFIGGLSfETTDDSLR	NC_3	["F"]	[44]
7589_C25_20SPD_P115802_R1.256956.256956.3	MIAGQVLDINLAAEPKVNR	P07910	HNRNPC	651.071	752402880	MIAGQVLDINLAaepkVNR	NC_3	["A", "E", "P", "K"]	[86, 87, 88, 89]
7589_C25_20SPD_P115802_R1.256959.256959.3	WQHDLFDSGFGGGAGVETGGK	Q86V81	ALYREF	651.072	111972760	WQHDLFDsgfggGAGVETGGK	NC_3	["S", "G", "F", "G", "G"]	[94, 95, 96, 97, 98]
7589_C25_20SPD_P115802_R1.256968.256968.4	YGPQYGHPPPPPPPPEYGPHADSPVLMVYGLDQSK	P14866	HNRNPL	611.066	42228244	YGPQYGHPPPPPpppeYGPHADSPVLMVYGLDQSK	NC_3	["P", "P", "P", "E"]	[371, 372, 373, 374]
7589_C25_20SPD_P115802_R1.256969.256969.3	NRRGGPPFAFVEFEDPR	Q07955	SRSF1	635.077	143514768	NRrGGPPFAFVEFEDPR	NC_3	["R"]	[51]
7589_C25_20SPD_P115802_R1.256970.256970.3	KLFIGGLSFETTEESLR	P22626	HNRNPA2B1	646.036	173761520	KLFIGGLsfETTEESLR	NC_3	["S", "F"]	[29, 30]
7589_C25_20SPD_P115802_R1.256976.256976.3	RHVPAVWVLLSR	Q8N5L8	RPP25L	612.05	34273476	RHVpAVWVLLSR	NC_3	["P"]	[115]
7589_C25_20SPD_P115802_R1.256989.256989.3	LYVGSLHFNITEDMLR	Q14498	RBM39	611.06	19087880	LYVGSLHfNITEDMLR	NC_3	["F"]	[259]
7589_C25_20SPD_P115802_R1.257021.257021.4	NRRGGPPFAFVEFEDPR	Q07955	SRSF1	633.044	0	nrrggppfaFVEFEDPR	NC_3	["N", "R", "R", "G", "G", "P", "P", "F", "A"]	[49, 50, 51, 52, 53, 54, 55, 56, 57]
7589_C25_20SPD_P115802_R1.257033.257033.2	KLFIGGLSFETTDESLR	P09651	HNRNPA1	612.049	62001612	KLFIGGLSfETTDESLR	NC_3	["F"]	[23]
7589_C25_20SPD_P115802_R1.257040.257040.5	GPSRYGPQYGHPPPPPPPPEYGPHADSPVLMVYGLDQSK	P14866	HNRNPL	634.081	83122432	gpsryGPQYGHPPPPPPPPEYGPHADSPVLMVYGLDQSK	NC_3	["G", "P", "S", "R", "Y"]	[355, 356, 357, 358, 359]
7589_C25_20SPD_P115802_R1.257066.257066.3	NVALLSQLYHSPAR	Q15717	ELAVL1	612.05	365771744	NVALLSQLYhSPAR	NC_3	["H"]	[201]
7589_C25_20SPD_P115802_R1.257068.257068.4	DKNNMQHRYIELFLNSTPGGGSGMGGSGMGGYGR	P31942	HNRNPH3	645.035	5.58529e+06	dknnmqhryielflnSTPGGGSGMGGSGMGGYGR	NC_3	["D", "K", "N", "N", "M", "Q", "H", "R", "Y", "I", "E", "L", "F", "L", "N"]	[254, 255, 256, 257, 258, 259, 260, 261, 262, 263, 264, 265, 266, 267, 268]
7589_C25_20SPD_P115802_R1.257116.257116.4	SEEAHAEDSVMDHHFRKPANDITSQLEINFGDLGR	Q8NC51	SERBP1	635.075	39941072	SEEAHAEDSVMDHhfRKPANDITSQLEINFGDLGR	NC_3	["H", "F"]	[343, 344]
7589_C25_20SPD_P115802_R1.257134.257134.5	YGPQYGHPPPPPPPPEYGPHADSPVLMVYGLDQSK	P14866	HNRNPL	611.065	935670460	YGPQYGHPPPPPPPPEYGPHADSPVLMVyGLDQSK	NC_3	["Y"]	[387]
7589_C25_20SPD_P115802_R1.257140.257140.3	KMCLFAGFQR	Q00839	HNRNPU	612.049	6.68353e+06	KMcLFAGFQR	NC_3	["C"]	[594]
7589_C25_20SPD_P115802_R1.257146.257146.4	GPSRYGPQYGHPPPPPPPPEYGPHADSPVLMVYGLDQSK	P14866	HNRNPL	651.075	85053336	gpsryGPQYGHPPPPPPPPEYGPHADSPVLMVYGLDQSK	NC_3	["G", "P", "S", "R", "Y"]	[355, 356, 357, 358, 359]
7589_C25_20SPD_P115802_R1.257154.257154.3	IILDLISESPIKGR	P61978	HNRNPK	651.072	21159530	IILDLISEspiKGR	NC_3	["S", "P", "I"]	[216, 217, 218]
7589_C25_20SPD_P115802_R1.257282.257282.5	DEVVSPLPSALQGPSGSLSAPPAASVISAPPSSSSRHRK	Q7L2J0	MEPCE	611.082	26613530	DEVVSPLPSALQGPSGSLSAPPAASVISAPpssssrhrk	NC_3	["P", "S", "S", "S", "S", "R", "H", "R", "K"]	[356, 357, 358, 359, 360, 361, 362, 363, 364]
7589_C25_20SPD_P115802_R1.257294.257294.4	DKNNMQHRYIELFLNSTPGGGSGMGGSGMGGYGR	P31942	HNRNPH3	612.05	82739032	dknnmqhryielfLNSTPGGGSGMGGSGMGGYGR	NC_3	["D", "K", "N", "N", "M", "Q", "H", "R", "Y", "I", "E", "L", "F"]	[254, 255, 256, 257, 258, 259, 260, 261, 262, 263, 264, 265, 266]
7589_C25_20SPD_P115802_R1.257296.257296.5	RPHDYQPLPGMSENPSVYVPGVVSTVVPDSAHK	P26368	U2AF2	611.066	18447712	RPHDYQPLPGMSENpsvyvPGVVSTVVPDSAHK	NC_3	["P", "S", "V", "Y", "V"]	[242, 243, 244, 245, 246]
7589_C25_20SPD_P115802_R1.257303.257303.3	LGSTVFVANLDYKVGWK	P52272	HNRNPM	627.042	657637310	LGSTVFVANLDyKVGWK	NC_3	["Y"]	[213]
7589_C25_20SPD_P115802_R1.257308.257308.4	MIAGQVLDINLAAEPKVNRGK	P07910	HNRNPC	612.049	118900496	MIAGQVLDINLaaepkvnRGK	NC_3	["A", "A", "E", "P", "K", "V", "N"]	[85, 86, 87, 88, 89, 90, 91]
7589_C25_20SPD_P115802_R1.257316.257316.3	SNNVEMDWVLKHTGPNSPDTANDGFVR	P31943	HNRNPH1	651.071	9445906	SNNVEMDwvlkhtgPNSPDTANDGFVR	NC_3	["W", "V", "L", "K", "H", "T", "G"]	[95, 96, 97, 98, 99, 100, 101]
7589_C25_20SPD_P115802_R1.257372.257372.2	NVALLSQLYHSPAR	Q15717	ELAVL1	612.05	249507568	NVALLSQLYhSPAR	NC_3	["H"]	[201]
7589_C25_20SPD_P115802_R1.257376.257376.3	KLFIGGLSFETTDDSLR	P51991	HNRNPA3	606.08	6.89309e+06	KLFIGGLsfETTDDSLR	NC_3	["S", "F"]	[43, 44]
7589_C25_20SPD_P115802_R1.257381.257381.3	LFIGGLSFETTDESLR	P09651	HNRNPA1	635.08	12182021	LFIGGLsfETTDESLR	NC_3	["S", "F"]	[22, 23]
7589_C25_20SPD_P115802_R1.257459.257459.3	WQHDLFDSGFGGGAGVETGGK	Q86V81	ALYREF	651.072	97447064	WQHDLFDSgfggGAGVETGGK	NC_3	["G", "F", "G", "G"]	[95, 96, 97, 98]
7589_C25_20SPD_P115802_R1.257479.257479.2	IILDLISESPIKGR	P61978	HNRNPK	651.071	7.90345e+06	IILDLISESpiKGR	NC_3	["P", "I"]	[217, 218]
7589_C25_20SPD_P115802_R1.257527.257527.4	NQSQGYNQWQQGQFWGQKPWSQHYHQGYY	Q00839	HNRNPU	612.049	1896946940	NQSQGyNQWQQGQFWGQKPWSQHYHQGYY	NC_3	["Y"]	[802]
7589_C25_20SPD_P115802_R1.257541.257541.3	NRHGLVPFAFVR	Q13242	SRSF9	612.051	142967760	nrHGLVPFAFVR	NC_3	["N", "R"]	[47, 48]
7589_C25_20SPD_P115802_R1.257557.257557.3	AIMEMPSFYSHGLPR	P55265	ADAR	611.066	63469592	AIMEMPSFYshGLPR	NC_3	["S", "H"]	[484, 485]
7589_C25_20SPD_P115802_R1.257607.257607.5	GDFFPPERPQQLPHGLGGIGMGLGPGGQPIDANHLNK	P52272	HNRNPM	635.077	148037776	GDFFPPERPQQLphGLGGIGMGLGPGGQPIDANHLNK	NC_3	["P", "H"]	[298, 299]
7589_C25_20SPD_P115802_R1.257611.257611.4	ANMQHRYVELFLNSTAGASGGAYEHR	P31943	HNRNPH1	651.071	0	ANMQHRyveLFLNSTAGASGGAYEHR	NC_3	["Y", "V", "E"]	[356, 357, 358]
7589_C25_20SPD_P115802_R1.257618.257618.5	GDFFPPERPQQLPHGLGGIGMGLGPGGQPIDANHLNK	P52272	HNRNPM	611.05	103805024	GDFFpperPQQLPHGLGGIGMGLGPGGQPIDANHLNK	NC_3	["P", "P", "E", "R"]	[290, 291, 292, 293]
7589_C25_20SPD_P115802_R1.257629.257629.5	GPSRYGPQYGHPPPPPPPPEYGPHADSPVLMVYGLDQSK	P14866	HNRNPL	634.101	0	gpsryGPQYGHPPPPPPPPEYGPHADSPVLMVYGLDQSK	NC_3	["G", "P", "S", "R", "Y"]	[355, 356, 357, 358, 359]
7589_C25_20SPD_P115802_R1.257631.257631.4	GPSRYGPQYGHPPPPPPPPEYGPHADSPVLMVYGLDQSK	P14866	HNRNPL	634.073	0	gpsryGPQYGHPPPPPPPPEYGPHADSPVLMVYGLDQSK	NC_3	["G", "P", "S", "R", "Y"]	[355, 356, 357, 358, 359]
7589_C25_20SPD_P115802_R1.257633.257633.2	KLFIGGLSFETTDESLR	P09651	HNRNPA1	611.066	85212464	KLFIGGLsfETTDESLR	NC_3	["S", "F"]	[22, 23]
7589_C25_20SPD_P115802_R1.257654.257654.3	ITLSKHQNVQLPR	P26599	PTBP1	611.023	0	ITLSKhQNVQLPR	NC_3	["H"]	[437]
7589_C25_20SPD_P115802_R1.257708.257708.3	GFGFITFTNPEHASVAMR	P98179	RBM3	635.077	12138243	GFgfITFTNPEHASVAMR	NC_3	["G", "F"]	[50, 51]
7589_C25_20SPD_P115802_R1.257710.257710.5	SEEAHAEDSVMDHHFRKPANDITSQLEINFGDLGR	Q8NC51	SERBP1	634.076	0	SEEAHAEDSVMDHHfrkpanditsqlEINFGDLGR	NC_3	["F", "R", "K", "P", "A", "N", "D", "I", "T", "S", "Q", "L"]	[344, 345, 346, 347, 348, 349, 350, 351, 352, 353, 354, 355]
7589_C25_20SPD_P115802_R1.257719.257719.3	MIAGQVLDINLAAEPKVNR	P07910	HNRNPC	532.083	326505504	MIAGQVLDINLAAEPkvNR	NC_3	["K", "V"]	[89, 90]
7589_C25_20SPD_P115802_R1.257724.257724.4	SRGFGFITFTNPEHASVAMR	P98179	RBM3	652.074	0	srgfgfITFTNPEHASVAMR	NC_3	["S", "R", "G", "F", "G", "F"]	[46, 47, 48, 49, 50, 51]
7589_C25_20SPD_P115802_R1.257779.257779.2	NVALLSQLYHSPAR	Q15717	ELAVL1	612.05	212336864	NVALLSQLYhSPAR	NC_3	["H"]	[201]
7589_C25_20SPD_P115802_R1.257783.257783.3	QLPDKWQHDLFDSGFGGGAGVETGGK	Q86V81	ALYREF	611.057	18507592	QLpdkwqhdlFDSGFGGGAGVETGGK	NC_3	["P", "D", "K", "W", "Q", "H", "D", "L"]	[84, 85, 86, 87, 88, 89, 90, 91]
7589_C25_20SPD_P115802_R1.257796.257796.3	GFGFITFTNPEHASVAMR	P98179	RBM3	635.077	12138243	GFgfITFTNPEHASVAMR	NC_3	["G", "F"]	[50, 51]
7589_C25_20SPD_P115802_R1.257819.257819.4	KLFIGGLSFETTDESLR	P09651	HNRNPA1	611.066	8741415	KLFIGGLsfETTDESLR	NC_3	["S", "F"]	[22, 23]
7589_C25_20SPD_P115802_R1.257856.257856.4	NQSQGYNQWQQGQFWGQKPWSQHYHQGYY	Q00839	HNRNPU	651.071	482586720	NQSQGYNQWQQGQFWGQKpwsQHYHQGYY	NC_3	["P", "W", "S"]	[815, 816, 817]
7589_C25_20SPD_P115802_R1.257872.257872.3	MIAGQVLDINLAAEPKVNRGK	P07910	HNRNPC	612.048	423701280	MIAGQVLDINLAAepkvNRGK	NC_3	["E", "P", "K", "V"]	[87, 88, 89, 90]
7589_C25_20SPD_P115802_R1.257873.257873.4	PVIVEPLEQLDDEDGLPEKLAQKNPMYQK	P23246	SFPQ	651.071	44940736	PVIVEPLEQLDDEDGLPEKLAqknPMYQK	NC_3	["Q", "K", "N"]	[465, 466, 467]
7589_C25_20SPD_P115802_R1.257927.257927.2	KLFIGGLSFETTDESLR	P09651	HNRNPA1	611.066	83922424	KLFIGGLsfETTDESLR	NC_3	["S", "F"]	[22, 23]
7589_C25_20SPD_P115802_R1.257937.257937.5	GPSRYGPQYGHPPPPPPPPEYGPHADSPVLMVYGLDQSK	P14866	HNRNPL	635.076	230565856	GPsrygPQYGHPPPPPPPPEYGPHADSPVLMVYGLDQSK	NC_3	["S", "R", "Y", "G"]	[357, 358, 359, 360]
7589_C25_20SPD_P115802_R1.258008.258008.4	YGPQYGHPPPPPPPPEYGPHADSPVLMVYGLDQSK	P14866	HNRNPL	611.066	1979177220	YGPQYGHPPPPPPPPEYGPHADSPVLMVyGLDQSK	NC_3	["Y"]	[387]
7589_C25_20SPD_P115802_R1.258011.258011.5	GPSRYGPQYGHPPPPPPPPEYGPHADSPVLMVYGLDQSK	P14866	HNRNPL	651.071	244832720	gpsryGPQYGHPPPPPPPPEYGPHADSPVLMVYGLDQSK	NC_3	["G", "P", "S", "R", "Y"]	[355, 356, 357, 358, 359]
7589_C25_20SPD_P115802_R1.258024.258024.3	SQDIYLRLLVK	Q07020	RPL18	611.067	44689620	SQDIYlrlLVK	NC_3	["L", "R", "L"]	[25, 26, 27]
7589_C25_20SPD_P115802_R1.258030.258030.4	SRGFGFITFTNPEHASVAMR	P98179	RBM3	611.067	119700696	srGFGFITFTNPEHASVAMR	NC_3	["S", "R"]	[46, 47]
7589_C25_20SPD_P115802_R1.258035.258035.3	SRYLRPPNTSLFVR	O75494	SRSF10	651.073	111162728	srYLRPPNTSLFVR	NC_3	["S", "R"]	[2, 3]
7589_C25_20SPD_P115802_R1.258036.258036.3	WQLSVATEQPELEGPREGYGGFR	Q9NR30	DDX21	651.071	97894304	WQLSVATEQPELEgpreGYGGFR	NC_3	["G", "P", "R", "E"]	[716, 717, 718, 719]
7589_C25_20SPD_P115802_R1.258096.258096.3	KLFIGGLSFETTDESLR	P09651	HNRNPA1	607.101	23888200	KLFIGGLSfETTDESLR	NC_3	["F"]	[23]
7589_C25_20SPD_P115802_R1.258103.258103.3	KLFIGGLSFETTEESLR	P22626	HNRNPA2B1	646.036	173761520	KLFIGGLsfETTEESLR	NC_3	["S", "F"]	[29, 30]
7589_C25_20SPD_P115802_R1.258104.258104.4	GKFGHEFLEFEFRPDGK	P61326	MAGOH	651.072	144664656	gkFGHEFLEFEFRPDGK	NC_3	["G", "K"]	[15, 16]
7589_C25_20SPD_P115802_R1.258107.258107.3	NRHGLVPFAFVR	Q13242	SRSF9	612.051	142967760	nrHGLVPFAFVR	NC_3	["N", "R"]	[47, 48]
7589_C25_20SPD_P115802_R1.258112.258112.3	NVALLSQLYHSPAR	Q15717	ELAVL1	612.05	365771744	NVALLSQLYhSPAR	NC_3	["H"]	[201]
7589_C25_20SPD_P115802_R1.258118.258118.4	KLFIGGLSFETTDESLR	P09651	HNRNPA1	611.066	8741415	KLFIGGLsfETTDESLR	NC_3	["S", "F"]	[22, 23]
7589_C25_20SPD_P115802_R1.258143.258143.4	IVIFRKNGVQAMVEFDSVQSAQR	P14866	HNRNPL	611.065	13411634	IVifrkngvqamvEFDSVQSAQR	NC_3	["I", "F", "R", "K", "N", "G", "V", "Q", "A", "M", "V"]	[226, 227, 228, 229, 230, 231, 232, 233, 234, 235, 236]
7589_C25_20SPD_P115802_R1.258159.258159.3	NVALLSQLYHSPAR	Q15717	ELAVL1	610.032	2907885	NVALLSQLYhSPAR	NC_3	["H"]	[201]
7589_C25_20SPD_P115802_R1.258182.258182.5	GDFFPPERPQQLPHGLGGIGMGLGPGGQPIDANHLNK	P52272	HNRNPM	651.071	122045632	GDFfpperpqqlphGLGGIGMGLGPGGQPIDANHLNK	NC_3	["F", "P", "P", "E", "R", "P", "Q", "Q", "L", "P", "H"]	[289, 290, 291, 292, 293, 294, 295, 296, 297, 298, 299]
7589_C25_20SPD_P115802_R1.258196.258196.5	YGPQYGHPPPPPPPPEYGPHADSPVLMVYGLDQSK	P14866	HNRNPL	645.053	132140008	YGPQYGHPPPPPPPPEYGPHADSPVLmvyGLDQSK	NC_3	["M", "V", "Y"]	[385, 386, 387]
7589_C25_20SPD_P115802_R1.258247.258247.6	GPSRYGPQYGHPPPPPPPPEYGPHADSPVLMVYGLDQSK	P14866	HNRNPL	651.061	0	gpsryGPQYGHPPPPPPPPEYGPHADSPVLMVYGLDQSK	NC_3	["G", "P", "S", "R", "Y"]	[355, 356, 357, 358, 359]
7589_C25_20SPD_P115802_R1.258275.258275.3	MIAGQVLDINLAAEPKVNRGK	P07910	HNRNPC	611.079	0	MIAGQVLDInlaaepkvnRGK	NC_3	["N", "L", "A", "A", "E", "P", "K", "V", "N"]	[83, 84, 85, 86, 87, 88, 89, 90, 91]
7589_C25_20SPD_P115802_R1.258277.258277.4	WQLSVATEQPELEGPREGYGGFR	Q9NR30	DDX21	651.071	86096304	WQLSVATEQPELEGPreGYGGFR	NC_3	["R", "E"]	[718, 719]
7589_C25_20SPD_P115802_R1.258278.258278.5	DKANMQHRYVELFLNSTAGASGGAYEHR	P31943	HNRNPH1	594.061	22889570	DKANMQHRYVELflNSTAGASGGAYEHR	NC_3	["F", "L"]	[360, 361]
7589_C25_20SPD_P115802_R1.258308.258308.2	NVALLSQLYHSPAR	Q15717	ELAVL1	611.038	0	NVALLSQLYhSPAR	NC_3	["H"]	[201]
7589_C25_20SPD_P115802_R1.258340.258340.3	IILDLISESPIKGR	P61978	HNRNPK	651.073	21080698	IILDLISEspiKGR	NC_3	["S", "P", "I"]	[216, 217, 218]
7589_C25_20SPD_P115802_R1.258342.258342.4	DKANMQHRYVELFLNSTAGASGGAYEHR	P31943	HNRNPH1	611.06	30155664	dkanmqhrYVELFLNSTAGASGGAYEHR	NC_3	["D", "K", "A", "N", "M", "Q", "H", "R"]	[348, 349, 350, 351, 352, 353, 354, 355]
7589_C25_20SPD_P115802_R1.258348.258348.4	HMDGGQIDGQEITATAVLAPWPRPPPR	Q15287	RNPS1	634.067	0	HMDGGQIDGQEITATAVLApwprPPPR	NC_3	["P", "W", "P", "R"]	[241, 242, 243, 244]
7589_C25_20SPD_P115802_R1.258358.258358.3	IVGCSVHKGFAFVQYVNER	P07910	HNRNPC	716.04	0	IVGcsvhKGFAFVQYVNER	NC_3	["C", "S", "V", "H"]	[46, 47, 48, 49]
7589_C25_20SPD_P115802_R1.258361.258361.4	TGFINLDKPSNPSSHEVVAWIR	O60832	DKC1	611.065	21752722	TGFINLDKPSNpsshEVVAWIR	NC_3	["P", "S", "S", "H"]	[100, 101, 102, 103]
7589_C25_20SPD_P115802_R1.258422.258422.5	GPSRYGPQYGHPPPPPPPPEYGPHADSPVLMVYGLDQSK	P14866	HNRNPL	651.071	244832720	gpsryGPQYGHPPPPPPPPEYGPHADSPVLMVYGLDQSK	NC_3	["G", "P", "S", "R", "Y"]	[355, 356, 357, 358, 359]
7589_C25_20SPD_P115802_R1.258427.258427.5	GDFFPPERPQQLPHGLGGIGMGLGPGGQPIDANHLNK	P52272	HNRNPM	635.077	0	GDFFPPERpqqlphglggigmglgPGGQPIDANHLNK	NC_3	["P", "Q", "Q", "L", "P", "H", "G", "L", "G", "G", "I", "G", "M", "G", "L", "G"]	[294, 295, 296, 297, 298, 299, 300, 301, 302, 303, 304, 305, 306, 307, 308, 309]
7589_C25_20SPD_P115802_R1.258439.258439.5	GDFFPPERPQQLPHGLGGIGMGLGPGGQPIDANHLNK	P52272	HNRNPM	611.049	97724192	GDFFPPERPQQLphGLGGIGMGLGPGGQPIDANHLNK	NC_3	["P", "H"]	[298, 299]
7589_C25_20SPD_P115802_R1.258442.258442.4	VLEMDPLPSSKPFQKYSWSVTDK	Q96SI9	STRBP	651.074	8.28433e+06	VLEMDPLpsskpfqkySWSVTDK	NC_3	["P", "S", "S", "K", "P", "F", "Q", "K", "Y"]	[332, 333, 334, 335, 336, 337, 338, 339, 340]
7589_C25_20SPD_P115802_R1.258445.258445.3	TGFINLDKPSNPSSHEVVAWIR	O60832	DKC1	611.058	0	TGFINLDKpsnpsSHEVVAWIR	NC_3	["P", "S", "N", "P", "S"]	[97, 98, 99, 100, 101]
7589_C25_20SPD_P115802_R1.258447.258447.4	MIAGQVLDINLAAEPKVNR	P07910	HNRNPC	532.084	16044527	MIAGQVLDINLaaepkvNR	NC_3	["A", "A", "E", "P", "K", "V"]	[85, 86, 87, 88, 89, 90]
7589_C25_20SPD_P115802_R1.258479.258479.3	NVALLSQLYHSPAR	Q15717	ELAVL1	612.05	0	NVALLSQLYhSPAR	NC_3	["H"]	[201]
7589_C25_20SPD_P115802_R1.258505.258505.4	DKANMQHRYVELFLNSTAGASGGAYEHR	P31943	HNRNPH1	611.06	30155664	dkanmqhRYVELFLNSTAGASGGAYEHR	NC_3	["D", "K", "A", "N", "M", "Q", "H"]	[348, 349, 350, 351, 352, 353, 354]
7589_C25_20SPD_P115802_R1.258508.258508.5	GPSRYGPQYGHPPPPPPPPEYGPHADSPVLMVYGLDQSK	P14866	HNRNPL	651.071	244832720	gpsryGPQYGHPPPPPPPPEYGPHADSPVLMVYGLDQSK	NC_3	["G", "P", "S", "R", "Y"]	[355, 356, 357, 358, 359]
7589_C25_20SPD_P115802_R1.258516.258516.4	GKFGHEFLEFEFRPDGK	P61326	MAGOH	651.072	144664656	gKFGHEFLEFEFRPDGK	NC_3	["G"]	[15]
7589_C25_20SPD_P115802_R1.258520.258520.4	NRRGGPPFAFVEFEDPR	Q07955	SRSF1	635.078	116079488	nrrggppfAFVEFEDPR	NC_3	["N", "R", "R", "G", "G", "P", "P", "F"]	[49, 50, 51, 52, 53, 54, 55, 56]
7589_C25_20SPD_P115802_R1.258522.258522.3	MIAGQVLDINLAAEPKVNR	P07910	HNRNPC	612.047	11384622100	MIAGQVLDINLAAepkvNR	NC_3	["E", "P", "K", "V"]	[87, 88, 89, 90]
7589_C25_20SPD_P115802_R1.258523.258523.5	GDFFPPERPQQLPHGLGGIGMGLGPGGQPIDANHLNK	P52272	HNRNPM	628.048	80876240	GDFfppeRPQQLPHGLGGIGMGLGPGGQPIDANHLNK	NC_3	["F", "P", "P", "E"]	[289, 290, 291, 292]
7589_C25_20SPD_P115802_R1.258580.258580.3	KLFIGGLSFETTDESLR	P09651	HNRNPA1	606.101	18589046	KLFIGGLsfETTDESLR	NC_3	["S", "F"]	[22, 23]
7589_C25_20SPD_P115802_R1.258583.258583.2	KLFIGGLSFETTDESLR	P09651	HNRNPA1	611.066	83922424	KLFIGGLsfETTDESLR	NC_3	["S", "F"]	[22, 23]
7589_C25_20SPD_P115802_R1.258588.258588.4	YGPQYGHPPPPPPPPEYGPHADSPVLMVYGLDQSK	P14866	HNRNPL	645.052	578631040	YGPQYGHPPPPPPPPEYGPHADSPVLMVyGLDQSK	NC_3	["Y"]	[387]
7589_C25_20SPD_P115802_R1.258601.258601.4	GDFFPPERPQQLPHGLGGIGMGLGPGGQPIDANHLNK	P52272	HNRNPM	612.049	538941570	GDFFPPERPQQLphGLGGIGMGLGPGGQPIDANHLNK	NC_3	["P", "H"]	[298, 299]
7589_C25_20SPD_P115802_R1.258602.258602.3	GFGFITFTNPEHASVAMR	P98179	RBM3	611.065	142952752	GFGfITFTNPEHASVAMR	NC_3	["F"]	[51]
7589_C25_20SPD_P115802_R1.258604.258604.4	SRGFGFITFTNPEHASVAMR	P98179	RBM3	651.072	38630720	srGFGFITFTNPEHASVAMR	NC_3	["S", "R"]	[46, 47]
7589_C25_20SPD_P115802_R1.258608.258608.3	GQSLGYAFAEFQEHEHALK	Q9NW13	RBM28	611.065	62675884	GQSLGyAFAEFQEHEHALK	NC_3	["Y"]	[542]
7589_C25_20SPD_P115802_R1.258616.258616.2	KLFIGGLSFETTDDSLR	P51991	HNRNPA3	611.063	24716386	KLFIGGLsfETTDDSLR	NC_3	["S", "F"]	[43, 44]
7589_C25_20SPD_P115802_R1.258621.258621.4	HMDGGQIDGQEITATAVLAPWPRPPPR	Q15287	RNPS1	611.059	0	HMDGGQIDGQEITATAVLapwprppPR	NC_3	["A", "P", "W", "P", "R", "P", "P"]	[240, 241, 242, 243, 244, 245, 246]
7589_C25_20SPD_P115802_R1.258670.258670.3	GFGFITFTNPEHASVAMR	P98179	RBM3	611.065	142952752	GFGfITFTNPEHASVAMR	NC_3	["F"]	[51]
7589_C25_20SPD_P115802_R1.258675.258675.5	GDFFPPERPQQLPHGLGGIGMGLGPGGQPIDANHLNK	P52272	HNRNPM	651.071	130027648	GDFFPPERPQQLphGLGGIGMGLGPGGQPIDANHLNK	NC_3	["P", "H"]	[298, 299]
7589_C25_20SPD_P115802_R1.258683.258683.2	KLFIGGLSFETTDDSLR	P51991	HNRNPA3	611.063	22787198	KLFIGGLsfETTDDSLR	NC_3	["S", "F"]	[43, 44]
7589_C25_20SPD_P115802_R1.258730.258730.3	WQLSVATEQPELEGPREGYGGFR	Q9NR30	DDX21	644.015	768609090	WQLSVATEQPELEGPrEGYGGFR	NC_3	["R"]	[718]
7589_C25_20SPD_P115802_R1.258734.258734.5	YGPQYGHPPPPPPPPEYGPHADSPVLMVYGLDQSK	P14866	HNRNPL	635.073	24430270	YGPQYGHPPPPPPPPEYGPHADspvlMVYGLDQSK	NC_3	["S", "P", "V", "L"]	[381, 382, 383, 384]
7589_C25_20SPD_P115802_R1.258745.258745.5	YGPQYGHPPPPPPPPEYGPHADSPVLMVYGLDQSK	P14866	HNRNPL	611.066	935670460	YGPQYGHPPPPPPPPEYGPHADSPVLMVyGLDQSK	NC_3	["Y"]	[387]
7589_C25_20SPD_P115802_R1.258764.258764.3	MIAGQVLDINLAAEPKVNR	P07910	HNRNPC	635.074	38844656	MIAGQVLDINLAAEpkVNR	NC_3	["P", "K"]	[88, 89]
7589_C25_20SPD_P115802_R1.258770.258770.4	MIAGQVLDINLAAEPKVNR	P07910	HNRNPC	633.055	0	MIAGQVLDINLAAEpkVNR	NC_3	["P", "K"]	[88, 89]
7589_C25_20SPD_P115802_R1.258779.258779.3	MIAGQVLDINLAAEPKVNR	P07910	HNRNPC	612.047	0	MIAGQVLDINLAAEpkVNR	NC_3	["P", "K"]	[88, 89]
7589_C25_20SPD_P115802_R1.258783.258783.3	YIELFLNSTPGGGSGMGGSGMGGYGR	P31942	HNRNPH3	636.081	0	YIELflNSTPGGGSGMGGSGMGGYGR	NC_3	["F", "L"]	[266, 267]
7589_C25_20SPD_P115802_R1.258808.258808.5	GDFFPPERPQQLPHGLGGIGMGLGPGGQPIDANHLNK	P52272	HNRNPM	611.046	97724192	GDFFPPERPqqlphGLGGIGMGLGPGGQPIDANHLNK	NC_3	["Q", "Q", "L", "P", "H"]	[295, 296, 297, 298, 299]
7589_C25_20SPD_P115802_R1.258815.258815.3	VLVDQTTGLSRGVAFIR	Q15717	ELAVL1	651.07	53568604	VLVDQTTglsrGVAFIR	NC_3	["G", "L", "S", "R"]	[144, 145, 146, 147]
7589_C25_20SPD_P115802_R1.258822.258822.4	TGFINLDKPSNPSSHEVVAWIR	O60832	DKC1	611.064	25181630	TGFINLDkpsnpsshEVVAWIR	NC_3	["K", "P", "S", "N", "P", "S", "S", "H"]	[96, 97, 98, 99, 100, 101, 102, 103]
7589_C25_20SPD_P115802_R1.258844.258844.3	NRRGGPPFAFVEFEDPR	Q07955	SRSF1	635.077	116471656	NRrggPPFAFVEFEDPR	NC_3	["R", "G", "G"]	[51, 52, 53]
7589_C25_20SPD_P115802_R1.258845.258845.4	SRGFGFITFTNPEHASVAMR	P98179	RBM3	611.067	119700696	srGFGFITFTNPEHASVAMR	NC_3	["S", "R"]	[46, 47]
7589_C25_20SPD_P115802_R1.258846.258846.4	GQSLGYAFAEFQEHEHALK	Q9NW13	RBM28	611.066	118190664	GQSLgyAFAEFQEHEHALK	NC_3	["G", "Y"]	[541, 542]
7589_C25_20SPD_P115802_R1.258848.258848.3	YIELFLNSTPGGGSGMGGSGMGGYGR	P31942	HNRNPH3	636.081	0	YIELfLNSTPGGGSGMGGSGMGGYGR	NC_3	["F"]	[266]
7589_C25_20SPD_P115802_R1.258890.258890.4	NQSQGYNQWQQGQFWGQKPWSQHYHQGYY	Q00839	HNRNPU	612.05	1896946940	NQSQGYNQWQQGQFWGQKPWsqhYHQGYY	NC_3	["S", "Q", "H"]	[817, 818, 819]
7589_C25_20SPD_P115802_R1.258894.258894.3	SRGFGFITFTNPEHASVAMR	P98179	RBM3	611.063	73531520	SRGFGFitFTNPEHASVAMR	NC_3	["I", "T"]	[52, 53]
7589_C25_20SPD_P115802_R1.258917.258917.4	GQSLGYAFAEFQEHEHALK	Q9NW13	RBM28	611.066	118190664	GQSLGyAFAEFQEHEHALK	NC_3	["Y"]	[542]
7589_C25_20SPD_P115802_R1.258921.258921.3	KLFIGGLSFETTDDSLR	P51991	HNRNPA3	611.062	132916472	KLFIGGLsfETTDDSLR	NC_3	["S", "F"]	[43, 44]
7589_C25_20SPD_P115802_R1.258926.258926.3	SQDIYLRLLVK	Q07020	RPL18	611.067	44689620	SQDIYLrLLVK	NC_3	["R"]	[26]
7589_C25_20SPD_P115802_R1.258935.258935.2	GFGFITFTNPEHASVAMR	P98179	RBM3	612.049	8831915	gfGFITFTNPEHASVAMR	NC_3	["G", "F"]	[48, 49]
7589_C25_20SPD_P115802_R1.258977.258977.2	KLFIGGLSFETTDDSLR	P51991	HNRNPA3	611.063	24716386	KLFIGGLSfETTDDSLR	NC_3	["F"]	[44]
7589_C25_20SPD_P115802_R1.258980.258980.3	MIAGQVLDINLAAEPKVNR	P07910	HNRNPC	611.063	5900737500	MIAGQVLDINLAAepkVNR	NC_3	["E", "P", "K"]	[87, 88, 89]
7589_C25_20SPD_P115802_R1.258983.258983.3	GKFGHEFLEFEFRPDGK	P61326	MAGOH	651.072	58136580	gkFGHEFLEFEFRPDGK	NC_3	["G", "K"]	[15, 16]
7589_C25_20SPD_P115802_R1.258985.258985.5	YGPQYGHPPPPPPPPEYGPHADSPVLMVYGLDQSK	P14866	HNRNPL	611.066	935670460	YGPQYGHPPPPPPPPEYGPHADSPVLMVyGLDQSK	NC_3	["Y"]	[387]
7589_C25_20SPD_P115802_R1.258987.258987.3	ITLSKHQNVQLPR	P26599	PTBP1	611.023	0	ITLSKhQNVQLPR	NC_3	["H"]	[437]
7589_C25_20SPD_P115802_R1.258996.258996.5	GPSRYGPQYGHPPPPPPPPEYGPHADSPVLMVYGLDQSK	P14866	HNRNPL	651.071	244832720	gpsryGPQYGHPPPPPPPPEYGPHADSPVLMVYGLDQSK	NC_3	["G", "P", "S", "R", "Y"]	[355, 356, 357, 358, 359]
7589_C25_20SPD_P115802_R1.259006.259006.4	MIAGQVLDINLAAEPKVNR	P07910	HNRNPC	611.065	971080450	MIAGQVLDINLAAEpkVNR	NC_3	["P", "K"]	[88, 89]
7589_C25_20SPD_P115802_R1.259009.259009.4	RPHDYQPLPGMSENPSVYVPGVVSTVVPDSAHK	P26368	U2AF2	611.058	21997282	RPHDYQPLPGMSENPSVYVPGVVSTVVpdSAHK	NC_3	["P", "D"]	[255, 256]
7589_C25_20SPD_P115802_R1.259010.259010.3	WQLSVATEQPELEGPREGYGGFR	Q9NR30	DDX21	635.075	35495480	WQLSVATEQPELEgpreGYGGFR	NC_3	["G", "P", "R", "E"]	[716, 717, 718, 719]
7589_C25_20SPD_P115802_R1.259013.259013.3	NLNYLHLDYNFNLKPVK	Q6P2Q9	PRPF8	611.065	26681018	NLNYLHLDYNFNLKpvK	NC_3	["P", "V"]	[526, 527]
7589_C25_20SPD_P115802_R1.259068.259068.4	GDFFPPERPQQLPHGLGGIGMGLGPGGQPIDANHLNK	P52272	HNRNPM	612.05	538941570	GDFFPPERPQQLphGLGGIGMGLGPGGQPIDANHLNK	NC_3	["P", "H"]	[298, 299]
7589_C25_20SPD_P115802_R1.259074.259074.4	WQLSVATEQPELEGPREGYGGFR	Q9NR30	DDX21	644.015	1124539780	WQLSVATEQPELEgpreGYGGFR	NC_3	["G", "P", "R", "E"]	[716, 717, 718, 719]
7589_C25_20SPD_P115802_R1.259138.259138.3	WQLSVATEQPELEGPREGYGGFR	Q9NR30	DDX21	644.015	768609090	WQLSVATEQPELEgprEGYGGFR	NC_3	["G", "P", "R"]	[716, 717, 718]
7589_C25_20SPD_P115802_R1.259143.259143.5	GDFFPPERPQQLPHGLGGIGMGLGPGGQPIDANHLNK	P52272	HNRNPM	636.077	0	GDFFPPERPQQLPHGLGGiGMGLGPGGQPIDANHLNK	NC_3	["I"]	[304]
7589_C25_20SPD_P115802_R1.259146.259146.4	MIAGQVLDINLAAEPKVNR	P07910	HNRNPC	633.052	0	MIAGQVLDINLAAEpkVNR	NC_3	["P", "K"]	[88, 89]
7589_C25_20SPD_P115802_R1.259160.259160.3	NRRGGPPFAFVEFEDPR	Q07955	SRSF1	635.077	116471656	NRrggppFAFVEFEDPR	NC_3	["R", "G", "G", "P", "P"]	[51, 52, 53, 54, 55]
7589_C25_20SPD_P115802_R1.259169.259169.4	MIAGQVLDINLAAEPKVNRGK	P07910	HNRNPC	651.072	34111164	MIAGQVLDINlaaepkvnrgK	NC_3	["L", "A", "A", "E", "P", "K", "V", "N", "R", "G"]	[84, 85, 86, 87, 88, 89, 90, 91, 92, 93]
7589_C25_20SPD_P115802_R1.259171.259171.4	SNSVEMDWVLKHTGPNSPDTANDGFVR	P55795	HNRNPH2	651.068	13245164	SNSVEMDWVLKhtgPNSPDTANDGFVR	NC_3	["H", "T", "G"]	[99, 100, 101]
7589_C25_20SPD_P115802_R1.259203.259203.3	MIAGQVLDINLAAEPKVNR	P07910	HNRNPC	741.969	0	MIAGQVLDINLAAEpKVNR	NC_3	["P"]	[88]
7589_C25_20SPD_P115802_R1.259225.259225.3	MIAGQVLDINLAAEPKVNR	P07910	HNRNPC	612.047	11384622100	MIAGQVLDINLAAEpkVNR	NC_3	["P", "K"]	[88, 89]
7589_C25_20SPD_P115802_R1.259239.259239.4	MIAGQVLDINLAAEPKVNR	P07910	HNRNPC	611.065	971080450	MIAGQVLDINLAaepkVNR	NC_3	["A", "E", "P", "K"]	[86, 87, 88, 89]
7589_C25_20SPD_P115802_R1.259244.259244.4	NLNYLHLDYNFNLKPVK	Q6P2Q9	PRPF8	611.067	24827346	NLNYLHLDYNFNLKpvK	NC_3	["P", "V"]	[526, 527]
7589_C25_20SPD_P115802_R1.259250.259250.4	WQLSVATEQPELEGPREGYGGFR	Q9NR30	DDX21	635.073	20029052	WQLSVATEQPElegprEGYGGFR	NC_3	["L", "E", "G", "P", "R"]	[714, 715, 716, 717, 718]
7589_C25_20SPD_P115802_R1.259323.259323.3	LFIGGLSFETTEESLR	P22626	HNRNPA2B1	611.067	57538444	LFIGGLSfETTEESLR	NC_3	["F"]	[30]
7589_C25_20SPD_P115802_R1.259326.259326.3	KLFIGGLSFETTDESLR	P09651	HNRNPA1	611.064	660797950	KLFIGGLsfETTDESLR	NC_3	["S", "F"]	[22, 23]
7589_C25_20SPD_P115802_R1.259330.259330.4	QLPDKWQHDLFDSGFGGGAGVETGGK	Q86V81	ALYREF	651.072	29925854	QLPDKWQHDLFDsgfGGGAGVETGGK	NC_3	["S", "G", "F"]	[94, 95, 96]
7589_C25_20SPD_P115802_R1.259383.259383.2	GFGFITFTNPEHASVAMR	P98179	RBM3	612.049	8831915	gfGFITFTNPEHASVAMR	NC_3	["G", "F"]	[48, 49]
7589_C25_20SPD_P115802_R1.259392.259392.3	SRGFGFITFTNPEHASVAMR	P98179	RBM3	611.063	73531520	srGFGFITFTNPEHASVAMR	NC_3	["S", "R"]	[46, 47]
7589_C25_20SPD_P115802_R1.259398.259398.3	WQHDLFDSGFGGGAGVETGGK	Q86V81	ALYREF	651.071	100786720	WQHDLFDSGFGgGAGVETGGK	NC_3	["G"]	[98]
7589_C25_20SPD_P115802_R1.259411.259411.5	GPSRYGPQYGHPPPPPPPPEYGPHADSPVLMVYGLDQSK	P14866	HNRNPL	635.076	230565856	gpsrygPQYGHPPPPPPPPEYGPHADSPVLMVYGLDQSK	NC_3	["G", "P", "S", "R", "Y", "G"]	[355, 356, 357, 358, 359, 360]
7589_C25_20SPD_P115802_R1.259413.259413.4	WQLSVATEQPELEGPREGYGGFR	Q9NR30	DDX21	651.071	86096304	WQLSVATEQPELEgpreGYGGFR	NC_3	["G", "P", "R", "E"]	[716, 717, 718, 719]
7589_C25_20SPD_P115802_R1.259415.259415.3	VAGHSLGYGFVNYVTAK	Q15717	ELAVL1	612.052	13601424	VAGHSlGYGFVNYVTAK	NC_3	["L"]	[61]
7589_C25_20SPD_P115802_R1.259482.259482.2	NVALLSQLYHSPAR	Q15717	ELAVL1	612.05	204269328	NVALLSQLYhSPAR	NC_3	["H"]	[201]
7589_C25_20SPD_P115802_R1.259492.259492.3	LLPSLIGRHFYQR	O76021	RSL1D1	651.071	105427368	LLPSLIGRhFYQR	NC_3	["H"]	[172]
7589_C25_20SPD_P115802_R1.259494.259494.4	LLPSLIGRHFYQR	O76021	RSL1D1	651.071	25761392	LLPSLIGRhFYQR	NC_3	["H"]	[172]
7589_C25_20SPD_P115802_R1.259503.259503.5	YGPQYGHPPPPPPPPEYGPHADSPVLMVYGLDQSK	P14866	HNRNPL	635.073	0	YGPQYGHPPPPPPPPEYGPHADSPVlMVYGLDQSK	NC_3	["L"]	[384]
7589_C25_20SPD_P115802_R1.259527.259527.3	WQHDLFDSGFGGGAGVETGGK	Q86V81	ALYREF	635.073	20204924	WQHDLFdsgFGGGAGVETGGK	NC_3	["D", "S", "G"]	[93, 94, 95]
7589_C25_20SPD_P115802_R1.259570.259570.4	MIASQVVDINLAAEPKVNR	O60812	HNRNPCL1	595.07	0	MIASQVVDINLAAEpKVNR	NC_3	["P"]	[88]
7589_C25_20SPD_P115802_R1.259571.259571.4	QLPDKWQHDLFDSGFGGGAGVETGGK	Q86V81	ALYREF	651.072	29925854	QLPdkwqhdlfdsgfGGGAGVETGGK	NC_3	["D", "K", "W", "Q", "H", "D", "L", "F", "D", "S", "G", "F"]	[85, 86, 87, 88, 89, 90, 91, 92, 93, 94, 95, 96]
7589_C25_20SPD_P115802_R1.259575.259575.5	GPSRYGPQYGHPPPPPPPPEYGPHADSPVLMVYGLDQSK	P14866	HNRNPL	611.039	16245471	gpsryGPQYGHPPPPPPPPEYGPHADSPVLMVYGLDQSK	NC_3	["G", "P", "S", "R", "Y"]	[355, 356, 357, 358, 359]
7589_C25_20SPD_P115802_R1.259577.259577.3	VAGHSLGYGFVNYVTAK	Q15717	ELAVL1	612.052	14558430	VAGHSlGYGFVNYVTAK	NC_3	["L"]	[61]
7589_C25_20SPD_P115802_R1.259595.259595.3	MIAGQVLDINLAAEPKVNR	P07910	HNRNPC	637.077	0	MIAGQVLDINLAAEpkVNR	NC_3	["P", "K"]	[88, 89]
7589_C25_20SPD_P115802_R1.259610.259610.4	GPSRYGPQYGHPPPPPPPPEYGPHADSPVLMVYGLDQSK	P14866	HNRNPL	651.07	76029248	gpsrYGPQYGHPPPPPPPPEYGPHADSPVLMVYGLDQSK	NC_3	["G", "P", "S", "R"]	[355, 356, 357, 358]
7589_C25_20SPD_P115802_R1.259622.259622.4	YGPQYGHPPPPPPPPEYGPHADSPVLMVYGLDQSK	P14866	HNRNPL	635.077	65039620	YGPQYGHPPPPPPPPEYGPHADSPVLmvyGLDQSK	NC_3	["M", "V", "Y"]	[385, 386, 387]
7589_C25_20SPD_P115802_R1.259636.259636.4	SRGFGFITFTNPEHASVAMR	P98179	RBM3	611.067	107267056	srgfGFITFTNPEHASVAMR	NC_3	["S", "R", "G", "F"]	[46, 47, 48, 49]
7589_C25_20SPD_P115802_R1.259656.259656.3	WQHDLFDSGFGGGAGVETGGK	Q86V81	ALYREF	635.074	18552962	WQHDLFDsgFGGGAGVETGGK	NC_3	["S", "G"]	[94, 95]
7589_C25_20SPD_P115802_R1.259659.259659.2	VAGHSLGYGFVNYVTAK	Q15717	ELAVL1	612.053	6.61632e+06	VAghSLGYGFVNYVTAK	NC_3	["G", "H"]	[58, 59]
7589_C25_20SPD_P115802_R1.259669.259669.3	MIAGQVLDINLAAEPKVNR	P07910	HNRNPC	741.994	0	MIAGQVLDINLAAEpKVNR	NC_3	["P"]	[88]
7589_C25_20SPD_P115802_R1.259696.259696.3	MIAGQVLDINLAAEPKVNR	P07910	HNRNPC	611.063	5141677600	MIAGQVLDINLAAEpkVNR	NC_3	["P", "K"]	[88, 89]
7589_C25_20SPD_P115802_R1.259712.259712.3	KLFIGGLSFETTDDSLR	P51991	HNRNPA3	611.062	132916472	KLFIGGLsfETTDDSLR	NC_3	["S", "F"]	[43, 44]
7589_C25_20SPD_P115802_R1.259720.259720.4	GDFFPPERPQQLPHGLGGIGMGLGPGGQPIDANHLNK	P52272	HNRNPM	635.077	154457744	GDFFPPERPQQLphGLGGIGMGLGPGGQPIDANHLNK	NC_3	["P", "H"]	[298, 299]
7589_C25_20SPD_P115802_R1.259725.259725.5	GDFFPPERPQQLPHGLGGIGMGLGPGGQPIDANHLNK	P52272	HNRNPM	628.048	79686392	GDFFppERPQQLPHGLGGIGMGLGPGGQPIDANHLNK	NC_3	["P", "P"]	[290, 291]
7589_C25_20SPD_P115802_R1.259729.259729.3	SQDIYLRLLVK	Q07020	RPL18	611.067	44689620	SQDIYlrLLVK	NC_3	["L", "R"]	[25, 26]
7589_C25_20SPD_P115802_R1.259736.259736.3	GFGFITFTNPEHASVAMR	P98179	RBM3	612.049	181371808	GFGfITFTNPEHASVAMR	NC_3	["F"]	[51]
7589_C25_20SPD_P115802_R1.259737.259737.4	DKNNMQHRYIELFLNSTPGGGSGMGGSGMGGYGR	P31942	HNRNPH3	635.074	72478424	dknnmqhRYIELFLNSTPGGGSGMGGSGMGGYGR	NC_3	["D", "K", "N", "N", "M", "Q", "H"]	[254, 255, 256, 257, 258, 259, 260]
7589_C25_20SPD_P115802_R1.259739.259739.5	DKNNMQHRYIELFLNSTPGGGSGMGGSGMGGYGR	P31942	HNRNPH3	635.077	19462206	DKNNMQHRyielfLNSTPGGGSGMGGSGMGGYGR	NC_3	["Y", "I", "E", "L", "F"]	[262, 263, 264, 265, 266]
7589_C25_20SPD_P115802_R1.259748.259748.4	MIAGQVLDINLAAEPKVNR	P07910	HNRNPC	636.075	0	MIAGQVLDINLaaepkVNR	NC_3	["A", "A", "E", "P", "K"]	[85, 86, 87, 88, 89]
7589_C25_20SPD_P115802_R1.259750.259750.3	SKGYAFIEFASFEDAK	P19338	NCL	531.1	7.45709e+06	SKgyAFIEFASFEDAK	NC_3	["G", "Y"]	[524, 525]
7589_C25_20SPD_P115802_R1.259771.259771.3	GYVGSIQPHGVFFR	Q14690	PDCD11	651.08	0	GYVGSIQphGVFFR	NC_3	["P", "H"]	[1336, 1337]
7589_C25_20SPD_P115802_R1.259807.259807.4	DKNNMQHRYIELFLNSTPGGGSGMGGSGMGGYGR	P31942	HNRNPH3	635.074	72478424	dknnmqhryielfLNSTPGGGSGMGGSGMGGYGR	NC_3	["D", "K", "N", "N", "M", "Q", "H", "R", "Y", "I", "E", "L", "F"]	[254, 255, 256, 257, 258, 259, 260, 261, 262, 263, 264, 265, 266]
7589_C25_20SPD_P115802_R1.259815.259815.3	LFIGGLSFETTEESLR	P22626	HNRNPA2B1	611.065	57538444	LFIGGLSfETTEESLR	NC_3	["F"]	[30]
7589_C25_20SPD_P115802_R1.259817.259817.3	MIAGQVLDINLAAEPKVNR	P07910	HNRNPC	611.063	5141677600	MIAGQVLDINLAAEpKVNR	NC_3	["P"]	[88]
7589_C25_20SPD_P115802_R1.259839.259839.3	YIELFLNSTPGGGSGMGGSGMGGYGR	P31942	HNRNPH3	610.997	0	yielflnstPGGGSGMGGSGMGGYGR	NC_3	["Y", "I", "E", "L", "F", "L", "N", "S", "T"]	[262, 263, 264, 265, 266, 267, 268, 269, 270]
7589_C25_20SPD_P115802_R1.259890.259890.3	QLPDKWQHDLFDSGFGGGAGVETGGK	Q86V81	ALYREF	611.063	33314984	qLPDKWQHDLFDSGFGGGAGVETGGK	NC_3	["Q"]	[82]
7589_C25_20SPD_P115802_R1.259904.259904.4	ANMQHRYVELFLNSTAGASGGAYEHR	P31943	HNRNPH1	652.075	117511096	anmqhryveLFLNSTAGASGGAYEHR	NC_3	["A", "N", "M", "Q", "H", "R", "Y", "V", "E"]	[350, 351, 352, 353, 354, 355, 356, 357, 358]
7589_C25_20SPD_P115802_R1.259952.259952.4	MIAGQVLDINLAAEPKVNR	P07910	HNRNPC	627.037	0	MIAGQVLDINLAAEpkVNR	NC_3	["P", "K"]	[88, 89]
7589_C25_20SPD_P115802_R1.259954.259954.4	GPSRYGPQYGHPPPPPPPPEYGPHADSPVLMVYGLDQSK	P14866	HNRNPL	612.05	145338128	gpsryGPQYGHPPPPPPPPEYGPHADSPVLMVYGLDQSK	NC_3	["G", "P", "S", "R", "Y"]	[355, 356, 357, 358, 359]
7589_C25_20SPD_P115802_R1.259956.259956.5	GPSRYGPQYGHPPPPPPPPEYGPHADSPVLMVYGLDQSK	P14866	HNRNPL	612.05	0	gpsryGPQYGHPPPPPPPPEYGPHADSPVLMVYGLDQSK	NC_3	["G", "P", "S", "R", "Y"]	[355, 356, 357, 358, 359]
7589_C25_20SPD_P115802_R1.259966.259966.4	QLPDKWQHDLFDSGFGGGAGVETGGK	Q86V81	ALYREF	611.065	49271848	QLpdkWQHDLFDSGFGGGAGVETGGK	NC_3	["P", "D", "K"]	[84, 85, 86]
7589_C25_20SPD_P115802_R1.259981.259981.4	NQSQGYNQWQQGQFWGQKPWSQHYHQGYY	Q00839	HNRNPU	612.048	474377184	NQSQGYNQWQQGQFWGQKPWSQhYHQGYY	NC_3	["H"]	[819]
7589_C25_20SPD_P115802_R1.259982.259982.3	WQHDLFDSGFGGGAGVETGGK	Q86V81	ALYREF	651.071	91319424	WQHDLFDSGFgggAGVETGGK	NC_3	["G", "G", "G"]	[97, 98, 99]
7589_C25_20SPD_P115802_R1.259990.259990.3	RGFVFITFK	Q99729	HNRNPAB	611.067	61736868	rGFVFITFK	NC_3	["R"]	[195]
7589_C25_20SPD_P115802_R1.259992.259992.3	ASHLLETLLCK	Q03701	CEBPZ	634.072	3.36222e+06	ASHLLETLLcK	NC_3	["C"]	[411]
7589_C25_20SPD_P115802_R1.260043.260043.3	KLFIGGLSFETTEESLR	P22626	HNRNPA2B1	611.063	424810080	KLFIGGLsfETTEESLR	NC_3	["S", "F"]	[29, 30]
7589_C25_20SPD_P115802_R1.260052.260052.4	MIAGQVLDINLAAEPKVNR	P07910	HNRNPC	628.044	287018752	MIAGQVLDINLAAEpkVNR	NC_3	["P", "K"]	[88, 89]
7589_C25_20SPD_P115802_R1.260056.260056.4	GPSRYGPQYGHPPPPPPPPEYGPHADSPVLMVYGLDQSK	P14866	HNRNPL	651.07	76029248	gpsryGPQYGHPPPPPPPPEYGPHADSPVLMVYGLDQSK	NC_3	["G", "P", "S", "R", "Y"]	[355, 356, 357, 358, 359]
7589_C25_20SPD_P115802_R1.260062.260062.4	GPSRYGPQYGHPPPPPPPPEYGPHADSPVLMVYGLDQSK	P14866	HNRNPL	635.075	75449344	gpsrygpqyghPPPPPPPPEYGPHADSPVLMVYGLDQSK	NC_3	["G", "P", "S", "R", "Y", "G", "P", "Q", "Y", "G", "H"]	[355, 356, 357, 358, 359, 360, 361, 362, 363, 364, 365]
7589_C25_20SPD_P115802_R1.260077.260077.4	LGSTVFVANLDYKVGWKK	P52272	HNRNPM	612.05	21584530	LGSTVFVANLdyKVGWKK	NC_3	["D", "Y"]	[212, 213]
7589_C25_20SPD_P115802_R1.260119.260119.3	MIAGQVLDINLAAEPKVNR	P07910	HNRNPC	593.059	0	MIAGQVLDINLAAEpkVNR	NC_3	["P", "K"]	[88, 89]
7589_C25_20SPD_P115802_R1.260131.260131.4	ANMQHRYVELFLNSTAGASGGAYEHR	P31943	HNRNPH1	652.075	117511096	ANmqhryvELFLNSTAGASGGAYEHR	NC_3	["M", "Q", "H", "R", "Y", "V"]	[352, 353, 354, 355, 356, 357]
7589_C25_20SPD_P115802_R1.260132.260132.3	ITLSKHQNVQLPR	P26599	PTBP1	611.023	46843644	ITLSKhQNVQLPR	NC_3	["H"]	[437]
7589_C25_20SPD_P115802_R1.260140.260140.4	SRGFGFITFTNPEHASVAMR	P98179	RBM3	611.067	107267056	srGFGFITFTNPEHASVAMR	NC_3	["S", "R"]	[46, 47]
7589_C25_20SPD_P115802_R1.260206.260206.4	NRRGGPPFAFVEFEDPR	Q07955	SRSF1	635.078	116079488	NRrggPPFAFVEFEDPR	NC_3	["R", "G", "G"]	[51, 52, 53]
7589_C25_20SPD_P115802_R1.260224.260224.4	HMDGGQIDGQEITATAVLAPWPRPPPR	Q15287	RNPS1	611.065	29330278	HMDGGQIDGQEITATAVLApwprppPR	NC_3	["P", "W", "P", "R", "P", "P"]	[241, 242, 243, 244, 245, 246]
7589_C25_20SPD_P115802_R1.260233.260233.2	KLFIGGLSFETTDESLR	P09651	HNRNPA1	612.049	12053055	KLFIGGLsFETTDESLR	NC_3	["S"]	[22]
7589_C25_20SPD_P115802_R1.260236.260236.3	MIAGQVLDINLAAEPKVNR	P07910	HNRNPC	610.036	0	MIAGQVLDINLAAEpKVNR	NC_3	["P"]	[88]
7589_C25_20SPD_P115802_R1.260301.260301.3	KLFIGGLSFETTDESLR	P09651	HNRNPA1	651.076	48437008	KLFIGGLsfETTDESLR	NC_3	["S", "F"]	[22, 23]
7589_C25_20SPD_P115802_R1.260352.260352.2	NVALLSQLYHSPAR	Q15717	ELAVL1	612.05	204269328	NVALLSQLYhSPAR	NC_3	["H"]	[201]
7589_C25_20SPD_P115802_R1.260361.260361.3	ITLSKHQNVQLPR	P26599	PTBP1	611.022	46843644	ITLSKhQNVQLPR	NC_3	["H"]	[437]
7589_C25_20SPD_P115802_R1.260397.260397.3	VLAGQTLDINMAGEPKPDRPK	Q9UKM9	RALY	613.053	0	VLAGQTLDINMAGEPKPDRpK	NC_3	["P"]	[98]
7589_C25_20SPD_P115802_R1.260447.260447.3	LFIGGLSFETTEESLR	P22626	HNRNPA2B1	611.064	57538444	LFIGGLsfETTEESLR	NC_3	["S", "F"]	[29, 30]
7589_C25_20SPD_P115802_R1.260448.260448.4	NQSQGYNQWQQGQFWGQKPWSQHYHQGYY	Q00839	HNRNPU	611.045	532214816	NQSQGYNQWQQGQFWGQKPWSQhYHQGYY	NC_3	["H"]	[819]
7589_C25_20SPD_P115802_R1.260451.260451.3	MIAGQVLDINLAAEPKVNR	P07910	HNRNPC	612.047	11384622100	MIAGQVLDINLAAEpkVNR	NC_3	["P", "K"]	[88, 89]
7589_C25_20SPD_P115802_R1.260454.260454.3	MIAGQVLDINLAAEPKVNR	P07910	HNRNPC	549.055	8194428	MIAGQVLDINLAAePKVNR	NC_3	["E"]	[87]
7589_C25_20SPD_P115802_R1.260537.260537.3	NVALLSQLYHSPAR	Q15717	ELAVL1	611.062	0	NVALLSQLyhSPAR	NC_3	["Y", "H"]	[200, 201]
7589_C25_20SPD_P115802_R1.260547.260547.3	NVALLSQLYHSPAR	Q15717	ELAVL1	651.075	41991252	NVALLSQLyhSPAR	NC_3	["Y", "H"]	[200, 201]
7589_C25_20SPD_P115802_R1.260548.260548.3	KLFIGGLSFETTEESLR	P22626	HNRNPA2B1	611.063	0	KLFIGGLsfETTEESLR	NC_3	["S", "F"]	[29, 30]
7589_C25_20SPD_P115802_R1.260579.260579.3	GFGFILFK	Q99729	HNRNPAB	635.079	152071376	GFGfILFK	NC_3	["F"]	[114]
7589_C25_20SPD_P115802_R1.260593.260593.5	GPSRYGPQYGHPPPPPPPPEYGPHADSPVLMVYGLDQSK	P14866	HNRNPL	612.05	159424736	GPsryGPQYGHPPPPPPPPEYGPHADSPVLMVYGLDQSK	NC_3	["S", "R", "Y"]	[357, 358, 359]
7589_C25_20SPD_P115802_R1.260604.260604.4	HMDGGQIDGQEITATAVLAPWPRPPPR	Q15287	RNPS1	611.059	0	HMDGGQIDGQEITATAVLapwprppPR	NC_3	["A", "P", "W", "P", "R", "P", "P"]	[240, 241, 242, 243, 244, 245, 246]
7589_C25_20SPD_P115802_R1.260613.260613.4	SRGFGFITFTNPEHASVAMR	P98179	RBM3	651.072	36401108	srgfgfITFTNPEHASVAMR	NC_3	["S", "R", "G", "F", "G", "F"]	[46, 47, 48, 49, 50, 51]
7589_C25_20SPD_P115802_R1.260625.260625.4	LGSTVFVANLDYKVGWKK	P52272	HNRNPM	612.05	21584530	LGSTVFVANLDyKVGWKK	NC_3	["Y"]	[213]
7589_C25_20SPD_P115802_R1.260665.260665.2	RGFVFITFK	Q99729	HNRNPAB	611.067	22751534	rGFVFITFK	NC_3	["R"]	[195]
7589_C25_20SPD_P115802_R1.260676.260676.4	SRGFGFITFTNPEHASVAMR	P98179	RBM3	611.067	107267056	srGFGFITFTNPEHASVAMR	NC_3	["S", "R"]	[46, 47]
7589_C25_20SPD_P115802_R1.260709.260709.3	KLFIGGLSFETTEESLR	P22626	HNRNPA2B1	531.099	19025906	KlfIGGLSFETTEESLR	NC_3	["L", "F"]	[23, 24]
7589_C25_20SPD_P115802_R1.260774.260774.5	GPSRYGPQYGHPPPPPPPPEYGPHADSPVLMVYGLDQSK	P14866	HNRNPL	611.045	0	gpsrygpqyghPPPPPPPPEYGPHADSPVLMVYGLDQSK	NC_3	["G", "P", "S", "R", "Y", "G", "P", "Q", "Y", "G", "H"]	[355, 356, 357, 358, 359, 360, 361, 362, 363, 364, 365]
7589_C25_20SPD_P115802_R1.260784.260784.3	HGLVPFAFVR	Q13242	SRSF9	651.072	2.96453e+06	HGlVPFAFVR	NC_3	["L"]	[51]
7589_C25_20SPD_P115802_R1.260864.260864.5	GPSRYGPQYGHPPPPPPPPEYGPHADSPVLMVYGLDQSK	P14866	HNRNPL	612.05	159424736	gpsryGPQYGHPPPPPPPPEYGPHADSPVLMVYGLDQSK	NC_3	["G", "P", "S", "R", "Y"]	[355, 356, 357, 358, 359]
7589_C25_20SPD_P115802_R1.260871.260871.4	MIAGQVLDINLAAEPKVNR	P07910	HNRNPC	612.05	287018752	MIAGQVLDINLAAEpKVNR	NC_3	["P"]	[88]
7589_C25_20SPD_P115802_R1.260872.260872.3	MIAGQVLDINLAAEPKVNR	P07910	HNRNPC	514.085	25610214	MIAGQVLDINLAAepKVNR	NC_3	["E", "P"]	[87, 88]
7589_C25_20SPD_P115802_R1.260911.260911.3	MGPLGLDHMASSIER	P52272	HNRNPM	652.077	4.36553e+06	MGPLGLDhMASSIER	NC_3	["H"]	[464]
7589_C25_20SPD_P115802_R1.260926.260926.4	MIAGQVLDINLAAEPKVNRGK	P07910	HNRNPC	612.049	105937216	MIAGQVLDINLAAEPKVnRGK	NC_3	["N"]	[91]
7589_C25_20SPD_P115802_R1.260928.260928.3	KLFIGGLSFETTDESLR	P09651	HNRNPA1	646.035	416918464	KLFIGGLsfETTDESLR	NC_3	["S", "F"]	[22, 23]
7589_C25_20SPD_P115802_R1.260931.260931.3	KLFIGGLSFETTEESLR	P22626	HNRNPA2B1	651.073	152731040	KLFIGGLsfETTEESLR	NC_3	["S", "F"]	[29, 30]
7589_C25_20SPD_P115802_R1.260943.260943.3	SQDIYLRLLVK	Q07020	RPL18	611.067	35904240	SQDIYlrLLVK	NC_3	["L", "R"]	[25, 26]
7589_C25_20SPD_P115802_R1.260944.260944.5	YGPQYGHPPPPPPPPEYGPHADSPVLMVYGLDQSK	P14866	HNRNPL	635.076	0	YGPQYGHPPPPPPppeygphadspvlMVYGLDQSK	NC_3	["P", "P", "E", "Y", "G", "P", "H", "A", "D", "S", "P", "V", "L"]	[372, 373, 374, 375, 376, 377, 378, 379, 380, 381, 382, 383, 384]
7589_C25_20SPD_P115802_R1.260952.260952.4	YGPQYGHPPPPPPPPEYGPHADSPVLMVYGLDQSK	P14866	HNRNPL	634.071	0	YGPQYGHPPPPPPPPEyGPHADSPVLMVYGLDQSK	NC_3	["Y"]	[375]
7589_C25_20SPD_P115802_R1.260954.260954.3	VLVDQTTGLSRGVAFIR	Q15717	ELAVL1	612.051	30550548	VLVDQTtglsrGVAFIR	NC_3	["T", "G", "L", "S", "R"]	[143, 144, 145, 146, 147]
7589_C25_20SPD_P115802_R1.261007.261007.3	SQDIYLRLLVK	Q07020	RPL18	611.067	0	SQDIYLrLLVK	NC_3	["R"]	[26]
7589_C25_20SPD_P115802_R1.261033.261033.4	YGPQYGHPPPPPPPPEYGPHADSPVLMVYGLDQSK	P14866	HNRNPL	645.052	449116096	YGPQYGHPPPPPPPPEYGPHADSPVLMvyGLDQSK	NC_3	["V", "Y"]	[386, 387]
7589_C25_20SPD_P115802_R1.261034.261034.3	KLFIGGLSFETTEESLR	P22626	HNRNPA2B1	651.073	152731040	KLFIGGLsFETTEESLR	NC_3	["S"]	[29]
7589_C25_20SPD_P115802_R1.261037.261037.4	ITLSKHQNVQLPR	P26599	PTBP1	634.046	2.71225e+06	ITLskHQNVQLPR	NC_3	["S", "K"]	[435, 436]
7589_C25_20SPD_P115802_R1.261046.261046.3	GKFGHEFLEFEFRPDGK	P61326	MAGOH	612.051	52618952	gkFGHEFLEFEFRPDGK	NC_3	["G", "K"]	[15, 16]
7589_C25_20SPD_P115802_R1.261100.261100.3	GFGFILFK	Q99729	HNRNPAB	635.079	152071376	GFGfILFK	NC_3	["F"]	[114]
7589_C25_20SPD_P115802_R1.261114.261114.2	GFGFILFK	Q99729	HNRNPAB	635.078	113768944	GFGfILFK	NC_3	["F"]	[114]
7589_C25_20SPD_P115802_R1.261115.261115.5	GPSRYGPQYGHPPPPPPPPEYGPHADSPVLMVYGLDQSK	P14866	HNRNPL	612.05	159424736	gpsryGPQYGHPPPPPPPPEYGPHADSPVLMVYGLDQSK	NC_3	["G", "P", "S", "R", "Y"]	[355, 356, 357, 358, 359]
7589_C25_20SPD_P115802_R1.261116.261116.4	NQSQGYNQWQQGQFWGQKPWSQHYHQGYY	Q00839	HNRNPU	668.069	57167136	NQSQGYNQWQQgqfwgqkpwsqhYHQGYY	NC_3	["G", "Q", "F", "W", "G", "Q", "K", "P", "W", "S", "Q", "H"]	[808, 809, 810, 811, 812, 813, 814, 815, 816, 817, 818, 819]
7589_C25_20SPD_P115802_R1.261117.261117.3	GKFGHEFLEFEFRPDGK	P61326	MAGOH	612.051	52618952	gkFGHEFLEFEFRPDGK	NC_3	["G", "K"]	[15, 16]
7589_C25_20SPD_P115802_R1.261163.261163.4	LLPSLIGRHFYQR	O76021	RSL1D1	612.05	8597499	LLPSligrhFYQR	NC_3	["L", "I", "G", "R", "H"]	[168, 169, 170, 171, 172]
7589_C25_20SPD_P115802_R1.261180.261180.4	NQSQGYNQWQQGQFWGQKPWSQHYHQGYY	Q00839	HNRNPU	651.07	447516832	NQSQGYNQWqqGQFWGQKPWSQHYHQGYY	NC_3	["Q", "Q"]	[806, 807]
7589_C25_20SPD_P115802_R1.261186.261186.4	WQLSVATEQPELEGPREGYGGFR	Q9NR30	DDX21	611.067	15610267	WQLSVATEQpelegpregYGGFR	NC_3	["P", "E", "L", "E", "G", "P", "R", "E", "G"]	[712, 713, 714, 715, 716, 717, 718, 719, 720]
7589_C25_20SPD_P115802_R1.261192.261192.4	YGPQYGHPPPPPPPPEYGPHADSPVLMVYGLDQSK	P14866	HNRNPL	629.06	27619412	YGPQYGHPPPPppppeygphadspvLMVYGLDQSK	NC_3	["P", "P", "P", "P", "E", "Y", "G", "P", "H", "A", "D", "S", "P", "V"]	[370, 371, 372, 373, 374, 375, 376, 377, 378, 379, 380, 381, 382, 383]
7589_C25_20SPD_P115802_R1.261196.261196.3	LLPSLIGRHFYQR	O76021	RSL1D1	612.051	159105840	LLPSLIGRhFYQR	NC_3	["H"]	[172]
7589_C25_20SPD_P115802_R1.261225.261225.4	NRHGLVPFAFVR	Q13242	SRSF9	611.067	19168950	NRhgLVPFAFVR	NC_3	["H", "G"]	[49, 50]
7589_C25_20SPD_P115802_R1.261253.261253.4	NQSQGYNQWQQGQFWGQKPWSQHYHQGYY	Q00839	HNRNPU	611.045	532214816	NQSQGYNQWQQGQFWGQKPWsqhYHQGYY	NC_3	["S", "Q", "H"]	[817, 818, 819]
7589_C25_20SPD_P115802_R1.261254.261254.3	MIAGQVLDINLAAEPKVNRGK	P07910	HNRNPC	612.048	327406400	MIAGQVLDINLAAEPKVnRGK	NC_3	["N"]	[91]
7589_C25_20SPD_P115802_R1.261258.261258.5	NQSQGYNQWQQGQFWGQKPWSQHYHQGYY	Q00839	HNRNPU	651.073	85920400	NQSQGYNQWQQGQFwGQKPWSQHYHQGYY	NC_3	["W"]	[811]
7589_C25_20SPD_P115802_R1.261260.261260.4	ANMQHRYVELFLNSTAGASGGAYEHR	P31943	HNRNPH1	651.072	117511096	ANMQHRYvELFLNSTAGASGGAYEHR	NC_3	["V"]	[357]
7589_C25_20SPD_P115802_R1.261262.261262.4	MIAGQVLDINLAAEPKVNR	P07910	HNRNPC	612.049	287018752	MIAGQVLDINLAaepkVNR	NC_3	["A", "E", "P", "K"]	[86, 87, 88, 89]
7589_C25_20SPD_P115802_R1.261270.261270.3	NRHGLVPFAFVR	Q13242	SRSF9	611.068	82976240	NRhglVPFAFVR	NC_3	["H", "G", "L"]	[49, 50, 51]
7589_C25_20SPD_P115802_R1.261276.261276.4	HMDGGQIDGQEITATAVLAPWPRPPPR	Q15287	RNPS1	611.065	32167470	HMDGGQIDGQEITATAVLapwprPPPR	NC_3	["A", "P", "W", "P", "R"]	[240, 241, 242, 243, 244]
7589_C25_20SPD_P115802_R1.261280.261280.4	WQLSVATEQPELEGPREGYGGFR	Q9NR30	DDX21	611.067	15610267	WQLSVATEQPELEgpregYGGFR	NC_3	["G", "P", "R", "E", "G"]	[716, 717, 718, 719, 720]
7589_C25_20SPD_P115802_R1.261282.261282.3	MIAGQVLDINLAAEPKVNR	P07910	HNRNPC	644.023	9271406	MIAGQVLDINLAAepkvNR	NC_3	["E", "P", "K", "V"]	[87, 88, 89, 90]
7589_C25_20SPD_P115802_R1.261283.261283.4	QLPDKWQHDLFDSGFGGGAGVETGGK	Q86V81	ALYREF	635.063	47112060	QLPDKWQhdlfdsgfGGGAGVETGGK	NC_3	["H", "D", "L", "F", "D", "S", "G", "F"]	[89, 90, 91, 92, 93, 94, 95, 96]
7589_C25_20SPD_P115802_R1.261343.261343.3	NVALLSQLYHSPAR	Q15717	ELAVL1	612.05	0	NVALLSQLYhSPAR	NC_3	["H"]	[201]
7589_C25_20SPD_P115802_R1.261357.261357.4	GKFGHEFLEFEFRPDGK	P61326	MAGOH	612.052	65826488	GkFGHEFLEFEFRPDGK	NC_3	["K"]	[16]
7589_C25_20SPD_P115802_R1.261381.261381.5	AAVAGEDGRMIAGQVLDINLAAEPKVNR	P07910	HNRNPC	627.018	5.01552e+06	AAVAGEDGRMIAGQVLDINLAAEPKvNR	NC_3	["V"]	[90]
7589_C25_20SPD_P115802_R1.261417.261417.3	KLFIGGLSFETTDESLR	P09651	HNRNPA1	611.066	67367248	KLFIGGLsFETTDESLR	NC_3	["S"]	[22]
7589_C25_20SPD_P115802_R1.261433.261433.3	NVALLSQLYHSPAR	Q15717	ELAVL1	612.05	74856720	NVALLSQLYhSPAR	NC_3	["H"]	[201]
7589_C25_20SPD_P115802_R1.261444.261444.3	SKGYAFIEFASFEDAK	P19338	NCL	611.061	0	SKgyAFIEFASFEDAK	NC_3	["G", "Y"]	[524, 525]
7589_C25_20SPD_P115802_R1.261480.261480.3	MIAGQVLDINLAAEPKVNR	P07910	HNRNPC	612.047	11384622100	MIAGQVLDINLAAEpkVNR	NC_3	["P", "K"]	[88, 89]
7589_C25_20SPD_P115802_R1.261481.261481.5	GDFFPPERPQQLPHGLGGIGMGLGPGGQPIDANHLNK	P52272	HNRNPM	627.07	0	GDFFPPERPQQLPhglggigmglGPGGQPIDANHLNK	NC_3	["H", "G", "L", "G", "G", "I", "G", "M", "G", "L"]	[299, 300, 301, 302, 303, 304, 305, 306, 307, 308]
7589_C25_20SPD_P115802_R1.261509.261509.3	GFGFILFK	Q99729	HNRNPAB	635.078	152071376	GFGfILFK	NC_3	["F"]	[114]
7589_C25_20SPD_P115802_R1.261519.261519.2	NVALLSQLYHSPAR	Q15717	ELAVL1	612.05	109069080	NVALLSQLYhSPAR	NC_3	["H"]	[201]
7589_C25_20SPD_P115802_R1.261520.261520.5	GDFFPPERPQQLPHGLGGIGMGLGPGGQPIDANHLNK	P52272	HNRNPM	651.071	83686048	GDFFPPERPQQLphGLGGIGMGLGPGGQPIDANHLNK	NC_3	["P", "H"]	[298, 299]
7589_C25_20SPD_P115802_R1.261521.261521.3	GFQFVSSSLPDICYRCGESGHLAK	P62633	CNBP	610.035	84194192	GFQFVSSSlpdicyrcgeSGHLAK	NC_3	["L", "P", "D", "I", "C", "Y", "R", "C", "G", "E"]	[50, 51, 52, 53, 54, 55, 56, 57, 58, 59]
7589_C25_20SPD_P115802_R1.261522.261522.3	FVIRNIVEAAAVR	P62854	RPS26	635.078	14240711	FViRNIVEAAAVR	NC_3	["I"]	[41]
7589_C25_20SPD_P115802_R1.261542.261542.4	GFAFVQYVNERNAR	P07910	HNRNPC	611.072	7.30433e+06	GFAFVQyvNERNAR	NC_3	["Y", "V"]	[57, 58]
7589_C25_20SPD_P115802_R1.261575.261575.3	LFIGGLSFETTEESLR	P22626	HNRNPA2B1	611.069	57538444	LFIGGLsfETTEESLR	NC_3	["S", "F"]	[29, 30]
7589_C25_20SPD_P115802_R1.261583.261583.4	QLPDKWQHDLFDSGFGGGAGVETGGK	Q86V81	ALYREF	635.079	47112060	QLPDKWQHDLFDSGFggGAGVETGGK	NC_3	["G", "G"]	[97, 98]
7589_C25_20SPD_P115802_R1.261600.261600.3	MIAGQVLDINLAAEPKVNR	P07910	HNRNPC	611.063	5141677600	MIAGQVLDINLAAEpKVNR	NC_3	["P"]	[88]
7589_C25_20SPD_P115802_R1.261601.261601.4	DKNNMQHRYIELFLNSTPGGGSGMGGSGMGGYGR	P31942	HNRNPH3	651.072	76984296	DKNNMqhRYIELFLNSTPGGGSGMGGSGMGGYGR	NC_3	["Q", "H"]	[259, 260]
7589_C25_20SPD_P115802_R1.261603.261603.3	WQHDLFDSGFGGGAGVETGGK	Q86V81	ALYREF	612.051	76833072	WQHDLFDSGFGgGAGVETGGK	NC_3	["G"]	[98]
7589_C25_20SPD_P115802_R1.261658.261658.4	NRHGLVPFAFVR	Q13242	SRSF9	611.067	19168950	nrhGLVPFAFVR	NC_3	["N", "R", "H"]	[47, 48, 49]
7589_C25_20SPD_P115802_R1.261660.261660.5	GDFFPPERPQQLPHGLGGIGMGLGPGGQPIDANHLNK	P52272	HNRNPM	627.07	0	GDFfPPERPQQLPHGLGGIGMGLGPGGQPIDANHLNK	NC_3	["F"]	[289]
7589_C25_20SPD_P115802_R1.261663.261663.3	KLFIGGLSFETTEESLR	P22626	HNRNPA2B1	646.036	184055088	KLFIGGLSfETTEESLR	NC_3	["F"]	[30]
7589_C25_20SPD_P115802_R1.261668.261668.4	YGPQYGHPPPPPPPPEYGPHADSPVLMVYGLDQSK	P14866	HNRNPL	611.068	2080945020	YGPQYGHPPPPPPPPEYGPHADSPVLMVyGLDQSK	NC_3	["Y"]	[387]
7589_C25_20SPD_P115802_R1.261671.261671.3	MIAGQVLDINLAAEPKVNR	P07910	HNRNPC	611.063	5141677600	MIAGQVLDINLAAEpKVNR	NC_3	["P"]	[88]
7589_C25_20SPD_P115802_R1.261677.261677.4	GKFGHEFLEFEFRPDGK	P61326	MAGOH	612.052	65826488	gkFGHEFLEFEFRPDGK	NC_3	["G", "K"]	[15, 16]
7589_C25_20SPD_P115802_R1.261687.261687.3	GFAFVQYVNERNAR	P07910	HNRNPC	611.086	59499112	GFAFVQYVNErNAR	NC_3	["R"]	[61]
7589_C25_20SPD_P115802_R1.261688.261688.2	HGLVPFAFVR	Q13242	SRSF9	612.051	7617425	HGLVPFafVR	NC_3	["A", "F"]	[55, 56]
7589_C25_20SPD_P115802_R1.261731.261731.4	NQSQGYNQWQQGQFWGQKPWSQHYHQGYY	Q00839	HNRNPU	651.07	447516832	NQSQGYNQWQQGQFWGQKpwSQHYHQGYY	NC_3	["P", "W"]	[815, 816]
7589_C25_20SPD_P115802_R1.261740.261740.5	NQSQGYNQWQQGQFWGQKPWSQHYHQGYY	Q00839	HNRNPU	612.054	13611093	NQSQGYNQWQQGQFwgqkpwsqhYHQGYY	NC_3	["W", "G", "Q", "K", "P", "W", "S", "Q", "H"]	[811, 812, 813, 814, 815, 816, 817, 818, 819]
7589_C25_20SPD_P115802_R1.261741.261741.3	GFQFVSSSLPDICYRCGESGHLAK	P62633	CNBP	610.035	84194192	GFQFVSSSLPDICyrcgesghlaK	NC_3	["Y", "R", "C", "G", "E", "S", "G", "H", "L", "A"]	[55, 56, 57, 58, 59, 60, 61, 62, 63, 64]
7589_C25_20SPD_P115802_R1.261742.261742.2	NVALLSQLYHSPAR	Q15717	ELAVL1	612.05	117136616	NVALLSQLYhSPAR	NC_3	["H"]	[201]
7589_C25_20SPD_P115802_R1.261762.261762.3	GFAFVQYVNERNAR	P07910	HNRNPC	611.081	61128292	GFAFVQYVnerNAR	NC_3	["N", "E", "R"]	[59, 60, 61]
7589_C25_20SPD_P115802_R1.261765.261765.3	HGLVPFAFVR	Q13242	SRSF9	612.051	9477574	HGLVPFaFVR	NC_3	["A"]	[55]
7589_C25_20SPD_P115802_R1.261768.261768.3	ANMQHRYVELFLNSTAGASGGAYEHR	P31943	HNRNPH1	651.069	10235119	ANMQHryvelfLNSTAGASGGAYEHR	NC_3	["R", "Y", "V", "E", "L", "F"]	[355, 356, 357, 358, 359, 360]
7589_C25_20SPD_P115802_R1.261771.261771.4	GFAFVQYVNERNAR	P07910	HNRNPC	611.071	7.30433e+06	GFAFVQyvnERNAR	NC_3	["Y", "V", "N"]	[57, 58, 59]
7589_C25_20SPD_P115802_R1.261777.261777.4	NRRGGPPFAFVEFEDPR	Q07955	SRSF1	651.073	27445284	nrrgGPPFAFVEFEDPR	NC_3	["N", "R", "R", "G"]	[49, 50, 51, 52]
7589_C25_20SPD_P115802_R1.261779.261779.4	IFVGGIKEDTEEYNLR	P51991	HNRNPA3	635.08	15595853	IFVggIKEDTEEYNLR	NC_3	["G", "G"]	[131, 132]
7589_C25_20SPD_P115802_R1.261817.261817.4	QLPDKWQHDLFDSGFGGGAGVETGGK	Q86V81	ALYREF	635.079	47112060	QLPDKWQHDLFDSGFggGAGVETGGK	NC_3	["G", "G"]	[97, 98]
7589_C25_20SPD_P115802_R1.261825.261825.4	NQSQGYNQWQQGQFWGQKPWSQHYHQGYY	Q00839	HNRNPU	645.032	0	NQSQGYNQWQQGQFWGQKpwsqhYHQGYY	NC_3	["P", "W", "S", "Q", "H"]	[815, 816, 817, 818, 819]
7589_C25_20SPD_P115802_R1.261828.261828.4	RPHDYQPLPGMSENPSVYVPGVVSTVVPDSAHK	P26368	U2AF2	611.069	0	RPHDYQPLPGMSENpsvyvPGVVSTVVPDSAHK	NC_3	["P", "S", "V", "Y", "V"]	[242, 243, 244, 245, 246]
7589_C25_20SPD_P115802_R1.261833.261833.5	ANMQHRYVELFLNSTAGASGGAYEHR	P31943	HNRNPH1	651.075	26401910	anmqhryvelflnSTAGASGGAYEHR	NC_3	["A", "N", "M", "Q", "H", "R", "Y", "V", "E", "L", "F", "L", "N"]	[350, 351, 352, 353, 354, 355, 356, 357, 358, 359, 360, 361, 362]
7589_C25_20SPD_P115802_R1.261839.261839.3	WQHDLFDSGFGGGAGVETGGK	Q86V81	ALYREF	612.051	76833072	WQHDLFDSGFGgGAGVETGGK	NC_3	["G"]	[98]
7589_C25_20SPD_P115802_R1.261843.261843.5	GDFFPPERPQQLPHGLGGIGMGLGPGGQPIDANHLNK	P52272	HNRNPM	635.077	116035216	GDFFpperpqqlphGLGGIGMGLGPGGQPIDANHLNK	NC_3	["P", "P", "E", "R", "P", "Q", "Q", "L", "P", "H"]	[290, 291, 292, 293, 294, 295, 296, 297, 298, 299]
7589_C25_20SPD_P115802_R1.261846.261846.3	ITLSKHQNVQLPR	P26599	PTBP1	611.023	46843644	ITLSKhQNVQLPR	NC_3	["H"]	[437]
7589_C25_20SPD_P115802_R1.261881.261881.3	KLFIGGLSFETTEESLR	P22626	HNRNPA2B1	611.064	321231168	KLFIGGLsfETTEESLR	NC_3	["S", "F"]	[29, 30]
7589_C25_20SPD_P115802_R1.261896.261896.3	GFGFILFK	Q99729	HNRNPAB	635.079	152071376	GFGfILFK	NC_3	["F"]	[114]
7589_C25_20SPD_P115802_R1.261912.261912.4	HMDGGQIDGQEITATAVLAPWPRPPPR	Q15287	RNPS1	611.065	36542340	HMDGGQIDGQEITATAvlapwprppPR	NC_3	["V", "L", "A", "P", "W", "P", "R", "P", "P"]	[238, 239, 240, 241, 242, 243, 244, 245, 246]
7589_C25_20SPD_P115802_R1.261914.261914.3	KLFIGGLSFETTDESLR	P09651	HNRNPA1	651.076	17667504	KLFIGGLsfETTDESLR	NC_3	["S", "F"]	[22, 23]
7589_C25_20SPD_P115802_R1.261919.261919.4	SRGFGFITFTNPEHASVAMR	P98179	RBM3	612.052	18553720	SRGfgfITFTNPEHASVAMR	NC_3	["F", "G", "F"]	[49, 50, 51]
7589_C25_20SPD_P115802_R1.261926.261926.2	KLFIGGLSFETTEESLR	P22626	HNRNPA2B1	651.073	9537218	KLFIGGLsfeTTEESLR	NC_3	["S", "F", "E"]	[29, 30, 31]
7589_C25_20SPD_P115802_R1.261927.261927.5	QLPDKWQHDLFDSGFGGGAGVETGGK	Q86V81	ALYREF	635.084	0	QLPDKWQHDLFDSGFggGAGVETGGK	NC_3	["G", "G"]	[97, 98]
7589_C25_20SPD_P115802_R1.261947.261947.3	KLFIGGLSFETTDESLR	P09651	HNRNPA1	611.066	67367248	KLFIGGLsFETTDESLR	NC_3	["S"]	[22]
7589_C25_20SPD_P115802_R1.261958.261958.3	RGFGFVEFEDPR	Q13243	SRSF5	611.077	0	rgfgFVEFEDPR	NC_3	["R", "G", "F", "G"]	[37, 38, 39, 40]
7589_C25_20SPD_P115802_R1.261961.261961.4	RGGPPFAFVEFEDPR	Q07955	SRSF1	611.076	3.20067e+06	RGGppfAFVEFEDPR	NC_3	["P", "P", "F"]	[54, 55, 56]
7589_C25_20SPD_P115802_R1.261984.261984.4	ANMQHRYVELFLNSTAGASGGAYEHR	P31943	HNRNPH1	651.072	132124440	ANMQHryveLFLNSTAGASGGAYEHR	NC_3	["R", "Y", "V", "E"]	[355, 356, 357, 358]
7589_C25_20SPD_P115802_R1.261989.261989.2	GFGFILFK	Q99729	HNRNPAB	635.078	113768944	GFGfILFK	NC_3	["F"]	[114]
7589_C25_20SPD_P115802_R1.261998.261998.4	KLFIGGLSFETTDESLR	P09651	HNRNPA1	651.079	0	KLFIGGLsfETTDESLR	NC_3	["S", "F"]	[22, 23]
7589_C25_20SPD_P115802_R1.262006.262006.3	IFVGGIKEDTEEYNLR	P51991	HNRNPA3	635.079	175810480	IFVGgIKEDTEEYNLR	NC_3	["G"]	[132]
7589_C25_20SPD_P115802_R1.262008.262008.4	YGPQYGHPPPPPPPPEYGPHADSPVLMVYGLDQSK	P14866	HNRNPL	612.062	0	YGPQYGHPPPPppPPEYGPHADSPVLMVYGLDQSK	NC_3	["P", "P"]	[370, 371]
7589_C25_20SPD_P115802_R1.262011.262011.4	NRRGGPPFAFVEFEDPR	Q07955	SRSF1	651.073	27316504	NRRGgppfaFVEFEDPR	NC_3	["G", "P", "P", "F", "A"]	[53, 54, 55, 56, 57]
7589_C25_20SPD_P115802_R1.262023.262023.2	IFVGGIKEDTEEYNLR	P51991	HNRNPA3	635.078	15173812	IFVggIKEDTEEYNLR	NC_3	["G", "G"]	[131, 132]
7589_C25_20SPD_P115802_R1.262065.262065.4	NQSQGYNQWQQGQFWGQKPWSQHYHQGYY	Q00839	HNRNPU	635.065	21674530	NQSQGYnqwqqgqfwGQKPWSQHYHQGYY	NC_3	["N", "Q", "W", "Q", "Q", "G", "Q", "F", "W"]	[803, 804, 805, 806, 807, 808, 809, 810, 811]
7589_C25_20SPD_P115802_R1.262068.262068.3	KLFIGGLSFETTDESLR	P09651	HNRNPA1	636.081	5.01503e+06	KlfIGGLSFETTDESLR	NC_3	["L", "F"]	[16, 17]
7589_C25_20SPD_P115802_R1.262076.262076.3	MRPMRIFVNDDR	Q12906	ILF3	612.051	11066248	MRpmRIFVNDDR	NC_3	["P", "M"]	[3, 4]
7589_C25_20SPD_P115802_R1.262081.262081.3	IFVGGIKEDTEEYNLR	P51991	HNRNPA3	635.079	178324912	IFVggIKEDTEEYNLR	NC_3	["G", "G"]	[131, 132]
7589_C25_20SPD_P115802_R1.262087.262087.4	GDFFPPERPQQLPHGLGGIGMGLGPGGQPIDANHLNK	P52272	HNRNPM	635.077	79861816	GDFFPPERPQQlphglggigmglGPGGQPIDANHLNK	NC_3	["L", "P", "H", "G", "L", "G", "G", "I", "G", "M", "G", "L"]	[297, 298, 299, 300, 301, 302, 303, 304, 305, 306, 307, 308]
7589_C25_20SPD_P115802_R1.262120.262120.4	AAVAGEDGRMIAGQVLDINLAAEPKVNR	P07910	HNRNPC	673.015	0	AAVAGEDGRMIAGQVLDINLAAEpKVNR	NC_3	["P"]	[88]
7589_C25_20SPD_P115802_R1.262155.262155.4	GFAFVQYVNERNAR	P07910	HNRNPC	611.077	1.61569e+06	GFAFVQyvnernAR	NC_3	["Y", "V", "N", "E", "R", "N"]	[57, 58, 59, 60, 61, 62]
7589_C25_20SPD_P115802_R1.262160.262160.2	NVALLSQLYHSPAR	Q15717	ELAVL1	651.072	10893357	NVALLSQLyhSPAR	NC_3	["Y", "H"]	[200, 201]
7589_C25_20SPD_P115802_R1.262164.262164.4	GDFFPPERPQQLPHGLGGIGMGLGPGGQPIDANHLNK	P52272	HNRNPM	611.054	271739232	GDFFpperPQQLPHGLGGIGMGLGPGGQPIDANHLNK	NC_3	["P", "P", "E", "R"]	[290, 291, 292, 293]
7589_C25_20SPD_P115802_R1.262167.262167.3	GFAFVQYVNERNAR	P07910	HNRNPC	635.079	83539752	GFAFVQYvnerNAR	NC_3	["V", "N", "E", "R"]	[58, 59, 60, 61]
7589_C25_20SPD_P115802_R1.262169.262169.3	RGFGFVEFEDPR	Q13243	SRSF5	612.052	5.00328e+06	rGFGFVEFEDPR	NC_3	["R"]	[37]
7589_C25_20SPD_P115802_R1.262173.262173.3	IGGGIDVPVPRHSVGVVIGR	Q92945	KHSRP	651.075	7826968	IGGGIDVPVpRHSVGVVIGR	NC_3	["P"]	[330]
7589_C25_20SPD_P115802_R1.262175.262175.2	YSGRDSLIFLVDASK	P12956	XRCC6	611.073	5846368	ysgRDSLIFLVDASK	NC_3	["Y", "S", "G"]	[32, 33, 34]
7589_C25_20SPD_P115802_R1.262242.262242.3	IDFSKLTSLNVK	P26599	PTBP1	611.063	12928478	IDFSkLTSLNVK	NC_3	["K"]	[259]
7589_C25_20SPD_P115802_R1.262249.262249.3	FGHEFLEFEFRPDGK	P61326	MAGOH	611.068	17590058	FGHEFLEFEFrPDGK	NC_3	["R"]	[27]
7589_C25_20SPD_P115802_R1.262282.262282.3	IILDLISESPIKGR	P61978	HNRNPK	612.052	17229696	IILDLISESpiKGR	NC_3	["P", "I"]	[217, 218]
7589_C25_20SPD_P115802_R1.262327.262327.4	MIAGQVLDINLAAEPKVNRGK	P07910	HNRNPC	612.049	105937216	MIAGQVLDINLAAEPKVnrgK	NC_3	["N", "R", "G"]	[91, 92, 93]
7589_C25_20SPD_P115802_R1.262329.262329.4	NQSQGYNQWQQGQFWGQKPWSQHYHQGYY	Q00839	HNRNPU	651.07	447516832	NQSQGYNQWQQGQFWGQKPWSQhYHQGYY	NC_3	["H"]	[819]
7589_C25_20SPD_P115802_R1.262330.262330.4	YGPQYGHPPPPPPPPEYGPHADSPVLMVYGLDQSK	P14866	HNRNPL	611.068	2080945020	YGPQYGHPPPPPPPPEYGPHADSPVLMVyGLDQSK	NC_3	["Y"]	[387]
7589_C25_20SPD_P115802_R1.262331.262331.4	GPSRYGPQYGHPPPPPPPPEYGPHADSPVLMVYGLDQSK	P14866	HNRNPL	612.05	145542272	gpsryGPQYGHPPPPPPPPEYGPHADSPVLMVYGLDQSK	NC_3	["G", "P", "S", "R", "Y"]	[355, 356, 357, 358, 359]
7589_C25_20SPD_P115802_R1.262388.262388.4	GPSRYGPQYGHPPPPPPPPEYGPHADSPVLMVYGLDQSK	P14866	HNRNPL	612.05	145542272	gpsryGPQYGHPPPPPPPPEYGPHADSPVLMVYGLDQSK	NC_3	["G", "P", "S", "R", "Y"]	[355, 356, 357, 358, 359]
7589_C25_20SPD_P115802_R1.262401.262401.5	NQSQGYNQWQQGQFWGQKPWSQHYHQGYY	Q00839	HNRNPU	651.073	85920400	NQSQGYNQWQQGQFWGQKpwsQHYHQGYY	NC_3	["P", "W", "S"]	[815, 816, 817]
7589_C25_20SPD_P115802_R1.262408.262408.3	GFGFILFK	Q99729	HNRNPAB	635.079	152071376	GFGfILFK	NC_3	["F"]	[114]
7589_C25_20SPD_P115802_R1.262410.262410.4	GDFFPPERPQQLPHGLGGIGMGLGPGGQPIDANHLNK	P52272	HNRNPM	651.071	72999480	GDFFPPERPQQLphGLGGIGMGLGPGGQPIDANHLNK	NC_3	["P", "H"]	[298, 299]
7589_C25_20SPD_P115802_R1.262411.262411.3	IDFSKLTSLNVK	P26599	PTBP1	611.065	12928478	IDFSkLTSLNVK	NC_3	["K"]	[259]
7589_C25_20SPD_P115802_R1.262412.262412.3	FMKSKPGAAMVEMADGYAVDR	P14866	HNRNPL	634.045	20223784	fmksKPGAAMVEMADGYAVDR	NC_3	["F", "M", "K", "S"]	[414, 415, 416, 417]
7589_C25_20SPD_P115802_R1.262413.262413.2	KLFIGGLSFETTEESLR	P22626	HNRNPA2B1	651.073	9006227	KLFIGGLSfETTEESLR	NC_3	["F"]	[30]
7589_C25_20SPD_P115802_R1.262421.262421.3	SNNVEMDWVLKHTGPNSPDTANDGFVR	P31943	HNRNPH1	613.054	4.79443e+06	SNNVEMDWVLKHtGPNSPDTANDGFVR	NC_3	["T"]	[100]
7589_C25_20SPD_P115802_R1.262428.262428.3	LFIGGLSFETTDDSLR	P51991	HNRNPA3	635.078	0	LFIGGLsfETTDDSLR	NC_3	["S", "F"]	[43, 44]
7589_C25_20SPD_P115802_R1.262451.262451.3	KLFIGGLSFETTEESLR	P22626	HNRNPA2B1	646.036	191243072	KLFIGGLSfETTEESLR	NC_3	["F"]	[30]
7589_C25_20SPD_P115802_R1.262453.262453.3	WQHDLFDSGFGGGAGVETGGK	Q86V81	ALYREF	612.051	70280904	WQHDLFDSGFGgGAGVETGGK	NC_3	["G"]	[98]
7589_C25_20SPD_P115802_R1.262482.262482.3	IILDLISESPIKGR	P61978	HNRNPK	612.052	17229696	IILDLISESpiKGR	NC_3	["P", "I"]	[217, 218]
7589_C25_20SPD_P115802_R1.262491.262491.5	YGPQYGHPPPPPPPPEYGPHADSPVLMVYGLDQSK	P14866	HNRNPL	611.066	803626750	YGPQYGHPPPPPPPPEYGPHADSPVLMVyGLDQSK	NC_3	["Y"]	[387]
7589_C25_20SPD_P115802_R1.262492.262492.3	MIAGQVLDINLAAEPKVNRGK	P07910	HNRNPC	612.048	350758240	MIAGQVLDINLAAEPKvnrgK	NC_3	["V", "N", "R", "G"]	[90, 91, 92, 93]
7589_C25_20SPD_P115802_R1.262497.262497.4	VHIEIGPDGRVTGEADVEFATHEEAVAAMSK	P52597	HNRNPF	636.083	8579340	VHIEIGPDGRVTGEADVEFATheeAVAAMSK	NC_3	["H", "E", "E"]	[338, 339, 340]
7589_C25_20SPD_P115802_R1.262558.262558.5	GDFFPPERPQQLPHGLGGIGMGLGPGGQPIDANHLNK	P52272	HNRNPM	595.066	252543856	GDFfpperpqqlphGLGGIGMGLGPGGQPIDANHLNK	NC_3	["F", "P", "P", "E", "R", "P", "Q", "Q", "L", "P", "H"]	[289, 290, 291, 292, 293, 294, 295, 296, 297, 298, 299]
7589_C25_20SPD_P115802_R1.262559.262559.3	KLFIGGLSFETTEESLR	P22626	HNRNPA2B1	646.035	184055088	KLFIGGLSfETTEESLR	NC_3	["F"]	[30]
7589_C25_20SPD_P115802_R1.262567.262567.3	WQHDLFDSGFGGGAGVETGGK	Q86V81	ALYREF	612.051	76833072	WQHDLFDSGFGgGAGVETGGK	NC_3	["G"]	[98]
7589_C25_20SPD_P115802_R1.262573.262573.4	ANMQHRYVELFLNSTAGASGGAYEHR	P31943	HNRNPH1	612.052	0	ANmqhryvELFLNSTAGASGGAYEHR	NC_3	["M", "Q", "H", "R", "Y", "V"]	[352, 353, 354, 355, 356, 357]
7589_C25_20SPD_P115802_R1.262577.262577.5	RPHDYQPLPGMSENPSVYVPGVVSTVVPDSAHK	P26368	U2AF2	611.067	10192219	RPHDYQPLPGMSENPSVYVpgvVSTVVPDSAHK	NC_3	["P", "G", "V"]	[247, 248, 249]
7589_C25_20SPD_P115802_R1.262584.262584.2	LGSTVFVANLDYKVGWK	P52272	HNRNPM	611.068	10160488	LGSTVFVANLDyKVGWK	NC_3	["Y"]	[213]
7589_C25_20SPD_P115802_R1.262635.262635.3	KLFIGGLSFETTEESLR	P22626	HNRNPA2B1	611.064	324820736	KLFIGGLsfETTEESLR	NC_3	["S", "F"]	[29, 30]
7589_C25_20SPD_P115802_R1.262653.262653.3	NVALLSQLYHSPAR	Q15717	ELAVL1	612.05	74856720	NVALLSQLYhSPAR	NC_3	["H"]	[201]
7589_C25_20SPD_P115802_R1.262654.262654.3	WQHDLFDSGFGGGAGVETGGK	Q86V81	ALYREF	612.051	76833072	WQHDLFDSGFGgGAGVETGGK	NC_3	["G"]	[98]
7589_C25_20SPD_P115802_R1.262657.262657.2	IILDLISESPIKGR	P61978	HNRNPK	612.05	7846779	IILDLISESpikGR	NC_3	["P", "I", "K"]	[217, 218, 219]
7589_C25_20SPD_P115802_R1.262662.262662.3	LFIGGLSFETTDESLR	P09651	HNRNPA1	612.059	9241290	LFIGGLSfETTDESLR	NC_3	["F"]	[23]
7589_C25_20SPD_P115802_R1.262715.262715.4	LGSTVFVANLDYKVGWK	P52272	HNRNPM	611.068	36329644	LGSTVFVAnldyKVGWK	NC_3	["N", "L", "D", "Y"]	[210, 211, 212, 213]
7589_C25_20SPD_P115802_R1.262729.262729.4	HMDGGQIDGQEITATAVLAPWPRPPPR	Q15287	RNPS1	651.075	13341227	HMDGGQIDGQEITATAVLApwprppPR	NC_3	["P", "W", "P", "R", "P", "P"]	[241, 242, 243, 244, 245, 246]
7589_C25_20SPD_P115802_R1.262740.262740.3	ANMQHRYVELFLNSTAGASGGAYEHR	P31943	HNRNPH1	611.05	0	ANMQhRYVELFLNSTAGASGGAYEHR	NC_3	["H"]	[354]
7589_C25_20SPD_P115802_R1.262743.262743.3	IVGCSVHKGFAFVQYVNER	P07910	HNRNPC	644.024	11140946	IVGcsvhKGFAFVQYVNER	NC_3	["C", "S", "V", "H"]	[46, 47, 48, 49]
7589_C25_20SPD_P115802_R1.262747.262747.3	SNNVEMDWVLKHTGPNSPDTANDGFVR	P31943	HNRNPH1	612.05	4.79443e+06	SNNVEMDWVLkhtGPNSPDTANDGFVR	NC_3	["K", "H", "T"]	[98, 99, 100]
7589_C25_20SPD_P115802_R1.262783.262783.3	MAQHLQAAVAFVEQGHVR	Q9NV31	IMP3	634.043	51195852	maqhlQAAVAFVEQGHVR	NC_3	["M", "A", "Q", "H", "L"]	[120, 121, 122, 123, 124]
7589_C25_20SPD_P115802_R1.262795.262795.4	ANMQHRYVELFLNSTAGASGGAYEHR	P31943	HNRNPH1	651.072	127399656	ANMQHryvELFLNSTAGASGGAYEHR	NC_3	["R", "Y", "V"]	[355, 356, 357]
7589_C25_20SPD_P115802_R1.262797.262797.5	YGPQYGHPPPPPPPPEYGPHADSPVLMVYGLDQSK	P14866	HNRNPL	635.077	35912028	YGPQYGHPPPPPPPPEYgphadspvlmVYGLDQSK	NC_3	["G", "P", "H", "A", "D", "S", "P", "V", "L", "M"]	[376, 377, 378, 379, 380, 381, 382, 383, 384, 385]
7589_C25_20SPD_P115802_R1.262803.262803.3	MIAGQVLDINLAAEPKVNR	P07910	HNRNPC	612.047	11384622100	MIAGQVLDINLAAEpkVNR	NC_3	["P", "K"]	[88, 89]
7589_C25_20SPD_P115802_R1.262816.262816.4	KLFIGGLSFETTEESLR	P22626	HNRNPA2B1	651.074	26477894	KLFIGGLsfETTEESLR	NC_3	["S", "F"]	[29, 30]
7589_C25_20SPD_P115802_R1.262817.262817.4	DKNNMQHRYIELFLNSTPGGGSGMGGSGMGGYGR	P31942	HNRNPH3	651.073	45197376	DKNNMQHRYIELflnstPGGGSGMGGSGMGGYGR	NC_3	["F", "L", "N", "S", "T"]	[266, 267, 268, 269, 270]
7589_C25_20SPD_P115802_R1.262818.262818.4	MAQHLQAAVAFVEQGHVR	Q9NV31	IMP3	634.043	0	MAQHLqAAVAFVEQGHVR	NC_3	["Q"]	[125]
7589_C25_20SPD_P115802_R1.262826.262826.3	KLFIGGLSFETTEESLR	P22626	HNRNPA2B1	685.076	12166801	KLFIggLSFETTEESLR	NC_3	["G", "G"]	[26, 27]
7589_C25_20SPD_P115802_R1.262838.262838.5	NQSQGYNQWQQGQFWGQKPWSQHYHQGYY	Q00839	HNRNPU	612.055	16283475	NQSQGYNQwqqgqFWGQKPWSQHYHQGYY	NC_3	["W", "Q", "Q", "G", "Q"]	[805, 806, 807, 808, 809]
7589_C25_20SPD_P115802_R1.262883.262883.2	IFVGGIKEDTEEYNLR	P51991	HNRNPA3	635.077	14460400	IFVGgIKEDTEEYNLR	NC_3	["G"]	[132]
7589_C25_20SPD_P115802_R1.262886.262886.3	RGFVFITFK	Q99729	HNRNPAB	611.067	85516808	rGFVFITFK	NC_3	["R"]	[195]
7589_C25_20SPD_P115802_R1.262891.262891.5	GPSRYGPQYGHPPPPPPPPEYGPHADSPVLMVYGLDQSK	P14866	HNRNPL	612.05	159568944	gpsryGPQYGHPPPPPPPPEYGPHADSPVLMVYGLDQSK	NC_3	["G", "P", "S", "R", "Y"]	[355, 356, 357, 358, 359]
7589_C25_20SPD_P115802_R1.262893.262893.3	WQHDLFDSGFGGGAGVETGGK	Q86V81	ALYREF	612.051	76833072	WQHDLFDSGFgGGAGVETGGK	NC_3	["G"]	[97]
7589_C25_20SPD_P115802_R1.262897.262897.2	IFVGGIKEDTEEYNLR	P51991	HNRNPA3	635.078	15173812	IFVGgIKEDTEEYNLR	NC_3	["G"]	[132]
7589_C25_20SPD_P115802_R1.262944.262944.3	KLFIGGLSFETTEESLR	P22626	HNRNPA2B1	611.064	324820736	KLFIGGLsfETTEESLR	NC_3	["S", "F"]	[29, 30]
7589_C25_20SPD_P115802_R1.262945.262945.4	GDFFPPERPQQLPHGLGGIGMGLGPGGQPIDANHLNK	P52272	HNRNPM	611.054	303239296	GDFFPPERPQQlphGLGGIGMGLGPGGQPIDANHLNK	NC_3	["L", "P", "H"]	[297, 298, 299]
7589_C25_20SPD_P115802_R1.262948.262948.4	ANMQHRYVELFLNSTAGASGGAYEHR	P31943	HNRNPH1	651.072	127399656	ANMQHRYvELFLNSTAGASGGAYEHR	NC_3	["V"]	[357]
7589_C25_20SPD_P115802_R1.262952.262952.5	GDFFPPERPQQLPHGLGGIGMGLGPGGQPIDANHLNK	P52272	HNRNPM	651.071	46753996	GDFFPperpqqlphGLGGIGMGLGPGGQPIDANHLNK	NC_3	["P", "E", "R", "P", "Q", "Q", "L", "P", "H"]	[291, 292, 293, 294, 295, 296, 297, 298, 299]
7589_C25_20SPD_P115802_R1.262955.262955.4	SHFEQWGTLTDCVVMRDPNTKR	P09651	HNRNPA1	715.04	0	SHFEQWGTLTDCVVMRDpntkR	NC_3	["P", "N", "T", "K"]	[49, 50, 51, 52]
7589_C25_20SPD_P115802_R1.262964.262964.3	NVALLSQLYHSPAR	Q15717	ELAVL1	651.073	57753688	NVALLSQLYhSPAR	NC_3	["H"]	[201]
7589_C25_20SPD_P115802_R1.262972.262972.4	NRHGLVPFAFVR	Q13242	SRSF9	611.067	19168950	nrhgLVPFAFVR	NC_3	["N", "R", "H", "G"]	[47, 48, 49, 50]
7589_C25_20SPD_P115802_R1.262978.262978.3	LLPSLIGRHFYQR	O76021	RSL1D1	612.051	159105840	LLPSLIgrHFYQR	NC_3	["G", "R"]	[170, 171]
7589_C25_20SPD_P115802_R1.262979.262979.5	RPHDYQPLPGMSENPSVYVPGVVSTVVPDSAHK	P26368	U2AF2	635.08	23435628	RPHDYQPLPGMSENpsvyvpgvvSTVVPDSAHK	NC_3	["P", "S", "V", "Y", "V", "P", "G", "V", "V"]	[242, 243, 244, 245, 246, 247, 248, 249, 250]
7589_C25_20SPD_P115802_R1.263033.263033.3	KLFIGGLSFETTEESLR	P22626	HNRNPA2B1	611.064	323538912	KLFIGGLsfETTEESLR	NC_3	["S", "F"]	[29, 30]
7589_C25_20SPD_P115802_R1.263059.263059.3	YRAFITNIPFDVK	P52272	HNRNPM	651.074	58679536	YRafITNIPFDVK	NC_3	["A", "F"]	[73, 74]
7589_C25_20SPD_P115802_R1.263060.263060.2	IILDLISESPIKGR	P61978	HNRNPK	612.051	7846779	IILDLISESpiKGR	NC_3	["P", "I"]	[217, 218]
7589_C25_20SPD_P115802_R1.263110.263110.4	RPHDYQPLPGMSENPSVYVPGVVSTVVPDSAHK	P26368	U2AF2	635.081	19532188	RPHDYQPLPGMSENPSVyvPGVVSTVVPDSAHK	NC_3	["Y", "V"]	[245, 246]
7589_C25_20SPD_P115802_R1.263132.263132.4	IFVGGIKEDTEEYNLR	P51991	HNRNPA3	635.08	15595853	IFvggIKEDTEEYNLR	NC_3	["V", "G", "G"]	[130, 131, 132]
7589_C25_20SPD_P115802_R1.263140.263140.3	KSGGFQSMGLSYPVFK	Q8TDD1	DDX54	611.068	11093330	KSgGFQSMGLSYPVFK	NC_3	["G"]	[96]
7589_C25_20SPD_P115802_R1.263142.263142.4	RPHDYQPLPGMSENPSVYVPGVVSTVVPDSAHK	P26368	U2AF2	635.081	19532188	RPHDYQPLPGMSENPSVyvPGVVSTVVPDSAHK	NC_3	["Y", "V"]	[245, 246]
7589_C25_20SPD_P115802_R1.263146.263146.4	NNMQHRYIELFLNSTPGGGSGMGGSGMGGYGR	P31942	HNRNPH3	651.074	0	NNMQHRYIELFLNSTPgggsgMGGSGMGGYGR	NC_3	["G", "G", "G", "S", "G"]	[272, 273, 274, 275, 276]
7589_C25_20SPD_P115802_R1.263172.263172.3	NVALLSQLYHSPAR	Q15717	ELAVL1	612.05	0	NVALLSQLYhSPAR	NC_3	["H"]	[201]
7589_C25_20SPD_P115802_R1.263189.263189.3	KLFIGGLSFETTEESLR	P22626	HNRNPA2B1	611.064	323538912	KLFIGGLSfETTEESLR	NC_3	["F"]	[30]
7589_C25_20SPD_P115802_R1.263192.263192.3	GFAFVQYVNERNAR	P07910	HNRNPC	611.082	59698536	GFAFVQyvnerNAR	NC_3	["Y", "V", "N", "E", "R"]	[57, 58, 59, 60, 61]
7589_C25_20SPD_P115802_R1.263208.263208.3	KLFIGGLSFETTEESLR	P22626	HNRNPA2B1	651.073	152731040	KLFIGGLsfETTEESLR	NC_3	["S", "F"]	[29, 30]
7589_C25_20SPD_P115802_R1.263210.263210.3	ITLSKHQNVQLPR	P26599	PTBP1	612.029	0	ITLSKhQNVQLPR	NC_3	["H"]	[437]
7589_C25_20SPD_P115802_R1.263217.263217.4	IFVGGIKEDTEEYNLR	P51991	HNRNPA3	635.08	15595853	IFvggIKEDTEEYNLR	NC_3	["V", "G", "G"]	[130, 131, 132]
7589_C25_20SPD_P115802_R1.263221.263221.5	GPSRYGPQYGHPPPPPPPPEYGPHADSPVLMVYGLDQSK	P14866	HNRNPL	651.071	84101448	gpsryGPQYGHPPPPPPPPEYGPHADSPVLMVYGLDQSK	NC_3	["G", "P", "S", "R", "Y"]	[355, 356, 357, 358, 359]
7589_C25_20SPD_P115802_R1.263223.263223.5	YGPQYGHPPPPPPPPEYGPHADSPVLMVYGLDQSK	P14866	HNRNPL	635.078	30191920	YGPQYGHPPPPPPppeYGPHADSPVLMVYGLDQSK	NC_3	["P", "P", "E"]	[372, 373, 374]
7589_C25_20SPD_P115802_R1.263224.263224.4	NNMQHRYIELFLNSTPGGGSGMGGSGMGGYGR	P31942	HNRNPH3	651.069	11912947	NNMqhryieLFLNSTPGGGSGMGGSGMGGYGR	NC_3	["Q", "H", "R", "Y", "I", "E"]	[259, 260, 261, 262, 263, 264]
7589_C25_20SPD_P115802_R1.263226.263226.4	PQQLPHGLGGIGMGLGPGGQPIDANHLNK	P52272	HNRNPM	671.057	0	PQqlphGLGGIGMGLGPGGQPIDANHLNK	NC_3	["Q", "L", "P", "H"]	[296, 297, 298, 299]
7589_C25_20SPD_P115802_R1.263229.263229.5	VHIEIGPDGRVTGEADVEFATHEDAVAAMSK	P31943	HNRNPH1	651.077	7.48347e+06	VHIEIgpdgrvtgeadveFATHEDAVAAMSK	NC_3	["G", "P", "D", "G", "R", "V", "T", "G", "E", "A", "D", "V", "E"]	[322, 323, 324, 325, 326, 327, 328, 329, 330, 331, 332, 333, 334]
7589_C25_20SPD_P115802_R1.263278.263278.3	IILDLISESPIKGR	P61978	HNRNPK	612.052	17229696	IILDLISESpiKGR	NC_3	["P", "I"]	[217, 218]
7589_C25_20SPD_P115802_R1.263293.263293.4	KLFIGGLSFETTEESLR	P22626	HNRNPA2B1	611.068	19825596	KLFIGGLsfETTEESLR	NC_3	["S", "F"]	[29, 30]
7589_C25_20SPD_P115802_R1.263295.263295.3	YRAFITNIPFDVK	P52272	HNRNPM	651.074	52344228	YRafITNIPFDVK	NC_3	["A", "F"]	[73, 74]
7589_C25_20SPD_P115802_R1.263298.263298.4	ANMQHRYVELFLNSTAGASGGAYEHR	P31943	HNRNPH1	612.052	22291688	ANmqhryvelfLNSTAGASGGAYEHR	NC_3	["M", "Q", "H", "R", "Y", "V", "E", "L", "F"]	[352, 353, 354, 355, 356, 357, 358, 359, 360]
7589_C25_20SPD_P115802_R1.263302.263302.4	NQSQGYNQWQQGQFWGQKPWSQHYHQGYY	Q00839	HNRNPU	645.061	0	NQSQGYNQWQQGQFWgqkpwsqhyHQGYY	NC_3	["G", "Q", "K", "P", "W", "S", "Q", "H", "Y"]	[812, 813, 814, 815, 816, 817, 818, 819, 820]
7589_C25_20SPD_P115802_R1.263339.263339.3	SRGFGFILFK	Q99729	HNRNPAB	611.067	9775239	srgfGFILFK	NC_3	["S", "R", "G", "F"]	[109, 110, 111, 112]
7589_C25_20SPD_P115802_R1.263362.263362.3	KLFIGGLSFETTEESLR	P22626	HNRNPA2B1	646.036	184055088	KLFIGGLsfETTEESLR	NC_3	["S", "F"]	[29, 30]
7589_C25_20SPD_P115802_R1.263404.263404.3	GFAFVQYVNERNAR	P07910	HNRNPC	635.076	0	GFAFVqyvnerNAR	NC_3	["Q", "Y", "V", "N", "E", "R"]	[56, 57, 58, 59, 60, 61]
7589_C25_20SPD_P115802_R1.263418.263418.3	NVALLSQLYHSPAR	Q15717	ELAVL1	612.05	0	NVALLSQLYhSPAR	NC_3	["H"]	[201]
7589_C25_20SPD_P115802_R1.263450.263450.4	MIAGQVLDINLAAEPKVNR	P07910	HNRNPC	611.065	0	MIAGQVLDINLAAEpkvNR	NC_3	["P", "K", "V"]	[88, 89, 90]
7589_C25_20SPD_P115802_R1.263454.263454.3	AIMEMPSFYSHGLPR	P55265	ADAR	635.079	10223905	AIMEMpsfySHGLPR	NC_3	["P", "S", "F", "Y"]	[480, 481, 482, 483]
7589_C25_20SPD_P115802_R1.263458.263458.3	RGFVFITFK	Q99729	HNRNPAB	611.067	85516808	rGFVFITFK	NC_3	["R"]	[195]
7589_C25_20SPD_P115802_R1.263459.263459.4	HMDGGQIDGQEITATAVLAPWPRPPPR	Q15287	RNPS1	611.065	32167470	HMDGGQIDGQEITATAVLapwprppPR	NC_3	["A", "P", "W", "P", "R", "P", "P"]	[240, 241, 242, 243, 244, 245, 246]
7589_C25_20SPD_P115802_R1.263469.263469.5	ANMQHRYVELFLNSTAGASGGAYEHR	P31943	HNRNPH1	651.075	26401910	anmqhryvelFLNSTAGASGGAYEHR	NC_3	["A", "N", "M", "Q", "H", "R", "Y", "V", "E", "L"]	[350, 351, 352, 353, 354, 355, 356, 357, 358, 359]
7589_C25_20SPD_P115802_R1.263531.263531.5	GDFFPPERPQQLPHGLGGIGMGLGPGGQPIDANHLNK	P52272	HNRNPM	628.048	69220472	GDFfPPERPQQLPHGLGGIGMGLGPGGQPIDANHLNK	NC_3	["F"]	[289]
7589_C25_20SPD_P115802_R1.263535.263535.4	MAQHLQAAVAFVEQGHVR	Q9NV31	IMP3	634.043	0	maqhlQAAVAFVEQGHVR	NC_3	["M", "A", "Q", "H", "L"]	[120, 121, 122, 123, 124]
7589_C25_20SPD_P115802_R1.263537.263537.5	YGPQYGHPPPPPPPPEYGPHADSPVLMVYGLDQSK	P14866	HNRNPL	611.066	436620672	YGPQYGHPPPPPpppeygphadspvlmVYGLDQSK	NC_3	["P", "P", "P", "E", "Y", "G", "P", "H", "A", "D", "S", "P", "V", "L", "M"]	[371, 372, 373, 374, 375, 376, 377, 378, 379, 380, 381, 382, 383, 384, 385]
7589_C25_20SPD_P115802_R1.263544.263544.3	LGSTVFVANLDYKVGWK	P52272	HNRNPM	611.068	173909200	LGSTVFVANLDyKVGWK	NC_3	["Y"]	[213]
7589_C25_20SPD_P115802_R1.263545.263545.5	GDFFPPERPQQLPHGLGGIGMGLGPGGQPIDANHLNK	P52272	HNRNPM	635.077	0	GDFFPPERPQQLPHGlggigmGLGPGGQPIDANHLNK	NC_3	["L", "G", "G", "I", "G", "M"]	[301, 302, 303, 304, 305, 306]
7589_C25_20SPD_P115802_R1.263596.263596.5	GPSRYGPQYGHPPPPPPPPEYGPHADSPVLMVYGLDQSK	P14866	HNRNPL	612.05	153647792	gpsryGPQYGHPPPPPPPPEYGPHADSPVLMVYGLDQSK	NC_3	["G", "P", "S", "R", "Y"]	[355, 356, 357, 358, 359]
7589_C25_20SPD_P115802_R1.263600.263600.3	KLFIGGLSFETTEESLR	P22626	HNRNPA2B1	605.087	6.37301e+06	KLFIGGLsfETTEESLR	NC_3	["S", "F"]	[29, 30]
7589_C25_20SPD_P115802_R1.263609.263609.3	VLVDQTTGLSRGVAFIR	Q15717	ELAVL1	612.051	86459080	VLVDQTTglsrGVAFIR	NC_3	["G", "L", "S", "R"]	[144, 145, 146, 147]
7589_C25_20SPD_P115802_R1.263620.263620.3	GFGFILFK	Q99729	HNRNPAB	635.079	152071376	GFGfILFK	NC_3	["F"]	[114]
7589_C25_20SPD_P115802_R1.263625.263625.3	SRYLRPPNTSLFVR	O75494	SRSF10	651.073	316107264	SrYLRPPNTSLFVR	NC_3	["R"]	[3]
7589_C25_20SPD_P115802_R1.263627.263627.5	GDFFPPERPQQLPHGLGGIGMGLGPGGQPIDANHLNK	P52272	HNRNPM	611.061	347323552	GDFFPPERPQQLphGLGGIGMGLGPGGQPIDANHLNK	NC_3	["P", "H"]	[298, 299]
7589_C25_20SPD_P115802_R1.263628.263628.4	MIAGQVLDINLAAEPKVNRGK	P07910	HNRNPC	612.049	86408496	MIAGQVLDINlaaepkvnRGK	NC_3	["L", "A", "A", "E", "P", "K", "V", "N"]	[84, 85, 86, 87, 88, 89, 90, 91]
7589_C25_20SPD_P115802_R1.263662.263662.4	GQSLGYAFAEFQEHEHALK	Q9NW13	RBM28	668.048	2653122	GQSlgyAFAEFQEHEHALK	NC_3	["L", "G", "Y"]	[540, 541, 542]
7589_C25_20SPD_P115802_R1.263689.263689.4	RPHDYQPLPGMSENPSVYVPGVVSTVVPDSAHK	P26368	U2AF2	634.078	0	RPHDYQPLPGMSENPSVYVpgvVSTVVPDSAHK	NC_3	["P", "G", "V"]	[247, 248, 249]
7589_C25_20SPD_P115802_R1.263698.263698.3	LGSTVFVANLDYKVGWK	P52272	HNRNPM	611.068	0	LGSTVFVANLDyKVGWK	NC_3	["Y"]	[213]
7589_C25_20SPD_P115802_R1.263706.263706.2	KLFIGGLSFETTEESLR	P22626	HNRNPA2B1	612.058	74160800	KLFIGGLSfETTEESLR	NC_3	["F"]	[30]
7589_C25_20SPD_P115802_R1.263707.263707.2	KLFIGGLSFETTEESLR	P22626	HNRNPA2B1	611.062	51202744	KLFIGGLSfETTEESLR	NC_3	["F"]	[30]
7589_C25_20SPD_P115802_R1.263709.263709.3	ITLSKHQNVQLPR	P26599	PTBP1	611.022	0	ITLSKhQNVQLPR	NC_3	["H"]	[437]
7589_C25_20SPD_P115802_R1.263711.263711.4	LGSTVFVANLDYKVGWK	P52272	HNRNPM	611.068	36329644	LGSTVFVAnldyKVGWK	NC_3	["N", "L", "D", "Y"]	[210, 211, 212, 213]
7589_C25_20SPD_P115802_R1.263712.263712.5	GFGFVTFDDHDPVDKIVLQKYHTINGHNAEVR	P22626	HNRNPA2B1	651.073	22081018	GFGFVTFDDHDpvdkivlqkYHTINGHNAEVR	NC_3	["P", "V", "D", "K", "I", "V", "L", "Q", "K"]	[165, 166, 167, 168, 169, 170, 171, 172, 173]
7589_C25_20SPD_P115802_R1.263773.263773.3	KLFIGGLSFETTDESLR	P09651	HNRNPA1	611.066	64368976	KLFIGGLsfETTDESLR	NC_3	["S", "F"]	[22, 23]
7589_C25_20SPD_P115802_R1.26378.26378.3	PTHSGGGGGGGGGGGGGGGGR	Q13595	TRA2A	635.079	0	PThSGGGGGGGGGGGGGGGGR	NC_3	["H"]	[214]
7589_C25_20SPD_P115802_R1.263787.263787.3	SRYLRPPNTSLFVR	O75494	SRSF10	612.05	141884592	srYLRPPNTSLFVR	NC_3	["S", "R"]	[2, 3]
7589_C25_20SPD_P115802_R1.263789.263789.4	MIAGQVLDINLAAEPKVNRGK	P07910	HNRNPC	612.049	62049976	MIAGQVLDINLAAEpkvnRGK	NC_3	["P", "K", "V", "N"]	[88, 89, 90, 91]
7589_C25_20SPD_P115802_R1.263790.263790.3	GFGFILFK	Q99729	HNRNPAB	635.079	152071376	GFGfILFK	NC_3	["F"]	[114]
7589_C25_20SPD_P115802_R1.263843.263843.3	MIAGQVLDINLAAEPKVNR	P07910	HNRNPC	612.047	0	MIAGQVLDINLAAepkvNR	NC_3	["E", "P", "K", "V"]	[87, 88, 89, 90]
7589_C25_20SPD_P115802_R1.263857.263857.4	NQSQGYNQWQQGQFWGQKPWSQHYHQGYY	Q00839	HNRNPU	611.046	492378016	NQSQGYNQWQQGQfwgqkpwSQHYHQGYY	NC_3	["F", "W", "G", "Q", "K", "P", "W"]	[810, 811, 812, 813, 814, 815, 816]
7589_C25_20SPD_P115802_R1.263858.263858.4	QLPDKWQHDLFDSGFGGGAGVETGGK	Q86V81	ALYREF	612.055	8534027	QLpdkwqhdlfdsgfGGGAGVETGGK	NC_3	["P", "D", "K", "W", "Q", "H", "D", "L", "F", "D", "S", "G", "F"]	[84, 85, 86, 87, 88, 89, 90, 91, 92, 93, 94, 95, 96]
7589_C25_20SPD_P115802_R1.263859.263859.3	KLFIGGLSFETTDESLR	P09651	HNRNPA1	646.035	435363040	KLFIGGLsFETTDESLR	NC_3	["S"]	[22]
7589_C25_20SPD_P115802_R1.263860.263860.3	KLFIGGLSFETTDESLR	P09651	HNRNPA1	635.079	18191674	KLFIGGLsfETTDESLR	NC_3	["S", "F"]	[22, 23]
7589_C25_20SPD_P115802_R1.263870.263870.3	SRGFGFILFK	Q99729	HNRNPAB	651.074	21682546	SRgfgfILFK	NC_3	["G", "F", "G", "F"]	[111, 112, 113, 114]
7589_C25_20SPD_P115802_R1.263930.263930.3	VLVDQTTGLSRGVAFIR	Q15717	ELAVL1	612.051	86459080	VLVDQTTglsrGVAFIR	NC_3	["G", "L", "S", "R"]	[144, 145, 146, 147]
7589_C25_20SPD_P115802_R1.263951.263951.3	SNSVEMDWVLKHTGPNSPDTANDGFVR	P55795	HNRNPH2	614.057	7553750	SNSVEMDWVlkhtGPNSPDTANDGFVR	NC_3	["L", "K", "H", "T"]	[97, 98, 99, 100]
7589_C25_20SPD_P115802_R1.263980.263980.3	FGDLILKATEPQMVLFNLYDDWLK	Q6P2Q9	PRPF8	635.068	0	FGDliLKATEPQMVLFNLYDDWLK	NC_3	["L", "I"]	[1905, 1906]
7589_C25_20SPD_P115802_R1.264030.264030.3	MAQHLQAAVAFVEQGHVR	Q9NV31	IMP3	634.043	0	MAQhLQAAVAFVEQGHVR	NC_3	["H"]	[123]
7589_C25_20SPD_P115802_R1.264033.264033.4	KLFIGGLSFETTEESLR	P22626	HNRNPA2B1	611.067	19825596	KLFIGGLsFETTEESLR	NC_3	["S"]	[29]
7589_C25_20SPD_P115802_R1.264083.264083.5	GDFFPPERPQQLPHGLGGIGMGLGPGGQPIDANHLNK	P52272	HNRNPM	628.048	58488240	GDFFpperpqqlphglggigmgLGPGGQPIDANHLNK	NC_3	["P", "P", "E", "R", "P", "Q", "Q", "L", "P", "H", "G", "L", "G", "G", "I", "G", "M", "G"]	[290, 291, 292, 293, 294, 295, 296, 297, 298, 299, 300, 301, 302, 303, 304, 305, 306, 307]
7589_C25_20SPD_P115802_R1.264085.264085.2	NVALLSQLYHSPAR	Q15717	ELAVL1	612.05	111156728	NVALLSQLyHSPAR	NC_3	["Y"]	[200]
7589_C25_20SPD_P115802_R1.264111.264111.3	MIAGQVLDINLAAEPKVNR	P07910	HNRNPC	612.047	0	MIAGQVLDINLAAEpkVNR	NC_3	["P", "K"]	[88, 89]
7589_C25_20SPD_P115802_R1.264112.264112.5	GDFFPPERPQQLPHGLGGIGMGLGPGGQPIDANHLNK	P52272	HNRNPM	612.053	58488240	GDFFpperpqqlphGLGGIGMGLGPGGQPIDANHLNK	NC_3	["P", "P", "E", "R", "P", "Q", "Q", "L", "P", "H"]	[290, 291, 292, 293, 294, 295, 296, 297, 298, 299]
7589_C25_20SPD_P115802_R1.264114.264114.4	KLFIGGLSFETTEESLR	P22626	HNRNPA2B1	611.068	19825596	KLFIGGLsFETTEESLR	NC_3	["S"]	[29]
7589_C25_20SPD_P115802_R1.264138.264138.3	MIAGQVLDINLAAEPKVNR	P07910	HNRNPC	612.047	0	MIAGQVLDINLAAEpkVNR	NC_3	["P", "K"]	[88, 89]
7589_C25_20SPD_P115802_R1.264162.264162.3	SRGFGFILFK	Q99729	HNRNPAB	611.029	0	SRgfGFILFK	NC_3	["G", "F"]	[111, 112]
7589_C25_20SPD_P115802_R1.264171.264171.5	GDFFPPERPQQLPHGLGGIGMGLGPGGQPIDANHLNK	P52272	HNRNPM	633.056	0	GDFFPPERPQQLPHglgGIGMGLGPGGQPIDANHLNK	NC_3	["G", "L", "G"]	[300, 301, 302]
7589_C25_20SPD_P115802_R1.264192.264192.4	GDFFPPERPQQLPHGLGGIGMGLGPGGQPIDANHLNK	P52272	HNRNPM	612.049	178126944	GDFFPPERPQQLphGLGGIGMGLGPGGQPIDANHLNK	NC_3	["P", "H"]	[298, 299]
7589_C25_20SPD_P115802_R1.264223.264223.3	YRAFITNIPFDVK	P52272	HNRNPM	651.075	0	YRafITNIPFDVK	NC_3	["A", "F"]	[73, 74]
7589_C25_20SPD_P115802_R1.264244.264244.3	WQHDLFDSGFGGGAGVETGGK	Q86V81	ALYREF	612.051	42354464	WQHDLFDSGfggGAGVETGGK	NC_3	["F", "G", "G"]	[96, 97, 98]
7589_C25_20SPD_P115802_R1.264245.264245.3	QLPDKWQHDLFDSGFGGGAGVETGGK	Q86V81	ALYREF	612.051	27418836	QLPDKWQHDlfdsgfGGGAGVETGGK	NC_3	["L", "F", "D", "S", "G", "F"]	[91, 92, 93, 94, 95, 96]
7589_C25_20SPD_P115802_R1.264246.264246.4	KDTSSSTVVSTQRSQDHFHVFVGDLSPEITTEDIK	P31483	TIA1	611.056	0	KDTssstvvstqrsqdHFHVFVGDLSPEITTEDIK	NC_3	["S", "S", "S", "T", "V", "V", "S", "T", "Q", "R", "S", "Q", "D"]	[92, 93, 94, 95, 96, 97, 98, 99, 100, 101, 102, 103, 104]
7589_C25_20SPD_P115802_R1.264249.264249.5	GPSRYGPQYGHPPPPPPPPEYGPHADSPVLMVYGLDQSK	P14866	HNRNPL	612.05	159568944	gpsrygpqyghPpPPPPPPEYGPHADSPVLMVYGLDQSK	NC_3	["G", "P", "S", "R", "Y", "G", "P", "Q", "Y", "G", "H", "P"]	[355, 356, 357, 358, 359, 360, 361, 362, 363, 364, 365, 367]
7589_C25_20SPD_P115802_R1.264253.264253.5	GDFFPPERPQQLPHGLGGIGMGLGPGGQPIDANHLNK	P52272	HNRNPM	611.061	321265792	GDFFPPERPQQLphGLGGIGMGLGPGGQPIDANHLNK	NC_3	["P", "H"]	[298, 299]
7589_C25_20SPD_P115802_R1.264273.264273.5	ALPKGDFFPPERPQQLPHGLGGIGMGLGPGGQPIDANHLNK	P52272	HNRNPM	610.064	43753096	ALPKGDFFPPERpqqlphglggigMGLGPGGQPIDANHLNK	NC_3	["P", "Q", "Q", "L", "P", "H", "G", "L", "G", "G", "I", "G"]	[294, 295, 296, 297, 298, 299, 300, 301, 302, 303, 304, 305]
7589_C25_20SPD_P115802_R1.264275.264275.3	IVGCSVHKGFAFVQYVNER	P07910	HNRNPC	675.007	0	IVGCsvhKGFAFVQYVNER	NC_3	["S", "V", "H"]	[47, 48, 49]
7589_C25_20SPD_P115802_R1.264332.264332.3	HMDGGQIDGQEITATAVLAPWPRPPPR	Q15287	RNPS1	613.073	0	HMDGGQIDGQEITATAVLAPWPRppPR	NC_3	["P", "P"]	[245, 246]
7589_C25_20SPD_P115802_R1.264354.264354.4	NQSQGYNQWQQGQFWGQKPWSQHYHQGYY	Q00839	HNRNPU	628.052	87049184	NQSQGYNQWQQgqfwgqkpwsqhYHQGYY	NC_3	["G", "Q", "F", "W", "G", "Q", "K", "P", "W", "S", "Q", "H"]	[808, 809, 810, 811, 812, 813, 814, 815, 816, 817, 818, 819]
7589_C25_20SPD_P115802_R1.264360.264360.3	LDHYAIIKFPLTTESAMK	P62750	RPL23A	613.058	4.96735e+06	LDHYAIIKFpLTTESAMK	NC_3	["P"]	[80]
7589_C25_20SPD_P115802_R1.264365.264365.4	FGHEFLEFEFRPDGK	P61326	MAGOH	611.068	9905845	FGHEFLEFEfrPDGK	NC_3	["F", "R"]	[26, 27]
7589_C25_20SPD_P115802_R1.264423.264423.5	GDFFPPERPQQLPHGLGGIGMGLGPGGQPIDANHLNK	P52272	HNRNPM	611.061	314247392	GDFFPPERPQQLphGLGGIGMGLGPGGQPIDANHLNK	NC_3	["P", "H"]	[298, 299]
7589_C25_20SPD_P115802_R1.264437.264437.4	DKANMQHRYVELFLNSTAGASGGAYEHR	P31943	HNRNPH1	645.036	0	dkanmqhrYVELFLNSTAGASGGAYEHR	NC_3	["D", "K", "A", "N", "M", "Q", "H", "R"]	[348, 349, 350, 351, 352, 353, 354, 355]
7589_C25_20SPD_P115802_R1.264443.264443.3	KLFIGGLSFETTDDSLR	P51991	HNRNPA3	611.052	0	KLFIGGLsfETTDDSLR	NC_3	["S", "F"]	[43, 44]
7589_C25_20SPD_P115802_R1.264485.264485.3	SRGFGFILFK	Q99729	HNRNPAB	651.073	0	SRGFGfILFK	NC_3	["F"]	[114]
7589_C25_20SPD_P115802_R1.264490.264490.2	KLFIGGLSFETTEESLR	P22626	HNRNPA2B1	612.058	74160800	KLFIGGLSfetTEESLR	NC_3	["F", "E", "T"]	[30, 31, 32]
7589_C25_20SPD_P115802_R1.264491.264491.4	NQSQGYNQWQQGQFWGQKPWSQHYHQGYY	Q00839	HNRNPU	612.049	581754180	NQSQGYNQWQQGQFWGQKpwsqHyHQGYY	NC_3	["P", "W", "S", "Q", "Y"]	[815, 816, 817, 818, 820]
7589_C25_20SPD_P115802_R1.264499.264499.4	MIAGQVLDINLAAEPKVNR	P07910	HNRNPC	611.063	0	MIAGQVLDINLAAEPkVNR	NC_3	["K"]	[89]
7589_C25_20SPD_P115802_R1.264503.264503.4	NQSQGYNQWQQGQFWGQKPWSQHYHQGYY	Q00839	HNRNPU	646.037	28627632	NQSQGYNQWQQGQfWGQKPWSQHYHQGYY	NC_3	["F"]	[810]
7589_C25_20SPD_P115802_R1.264509.264509.5	GDFFPPERPQQLPHGLGGIGMGLGPGGQPIDANHLNK	P52272	HNRNPM	611.061	321265792	GDFFPPERPQQLphGLGGIGMGLGPGGQPIDANHLNK	NC_3	["P", "H"]	[298, 299]
7589_C25_20SPD_P115802_R1.264510.264510.3	SRGFGFILFK	Q99729	HNRNPAB	651.074	21682546	SRGFgfILFK	NC_3	["G", "F"]	[113, 114]
7589_C25_20SPD_P115802_R1.264516.264516.3	SQDIYLRLLVK	Q07020	RPL18	611.067	97020920	SQDIYLrLLVK	NC_3	["R"]	[26]
7589_C25_20SPD_P115802_R1.264517.264517.3	LFVGNLPPDITEEEMR	Q15233	NONO	611.067	11228316	LFVGNLPpDITEEEMR	NC_3	["P"]	[83]
7589_C25_20SPD_P115802_R1.264523.264523.4	PQQLPHGLGGIGMGLGPGGQPIDANHLNK	P52272	HNRNPM	612.052	12476882	PQQLPHGlggigMGLGPGGQPIDANHLNK	NC_3	["L", "G", "G", "I", "G"]	[301, 302, 303, 304, 305]
7589_C25_20SPD_P115802_R1.264539.264539.3	VILESEVIAEAVGVKKTVK	O15226	NKRF	611.064	9326175	VILESEVIAEAVGvkkTVK	NC_3	["V", "K", "K"]	[495, 496, 497]
7589_C25_20SPD_P115802_R1.264585.264585.5	GPSRYGPQYGHPPPPPPPPEYGPHADSPVLMVYGLDQSK	P14866	HNRNPL	651.071	114656944	gpsrYGPQYGHPPPPPPPPEYGPHADSPVLMVYGLDQSK	NC_3	["G", "P", "S", "R"]	[355, 356, 357, 358]
7589_C25_20SPD_P115802_R1.264589.264589.3	YRAFITNIPFDVK	P52272	HNRNPM	651.074	60284604	yrafITNIPFDVK	NC_3	["Y", "R", "A", "F"]	[71, 72, 73, 74]
7589_C25_20SPD_P115802_R1.264595.264595.5	GDFFPPERPQQLPHGLGGIGMGLGPGGQPIDANHLNK	P52272	HNRNPM	612.053	48690112	GDFFpperpqqlphGLGGIGMGLGPGGQPIDANHLNK	NC_3	["P", "P", "E", "R", "P", "Q", "Q", "L", "P", "H"]	[290, 291, 292, 293, 294, 295, 296, 297, 298, 299]
7589_C25_20SPD_P115802_R1.264600.264600.3	SRGFGFVTFENIDDAK	Q14011	CIRBP	611.066	0	srGFGFVTFENIDDAK	NC_3	["S", "R"]	[46, 47]
7589_C25_20SPD_P115802_R1.264652.264652.3	NLNYLHLDYNFNLKPVK	Q6P2Q9	PRPF8	611.066	20320908	NLNYLHLDYNFNLKpvK	NC_3	["P", "V"]	[526, 527]
7589_C25_20SPD_P115802_R1.264660.264660.4	YGPQYGHPPPPPPPPEYGPHADSPVLMVYGLDQSK	P14866	HNRNPL	635.076	80419048	YGPQYGHPPPPPPPpeyGPHADSPVLMVYGLDQSK	NC_3	["P", "E", "Y"]	[373, 374, 375]
7589_C25_20SPD_P115802_R1.264666.264666.3	KLFIGGLSFETTDDSLR	P51991	HNRNPA3	612.057	21928396	KLFIGGLsfeTTDDSLR	NC_3	["S", "F", "E"]	[43, 44, 45]
7589_C25_20SPD_P115802_R1.264667.264667.4	NQSQGYNQWQQGQFWGQKPWSQHYHQGYY	Q00839	HNRNPU	646.037	28627632	NQSQGYnQWQQGQFWGQKPWSQHYHQGYY	NC_3	["N"]	[803]
7589_C25_20SPD_P115802_R1.264679.264679.5	GFGFVTFDDHDPVDKIVLQKYHTINGHNAEVR	P22626	HNRNPA2B1	611.052	0	GFGFVTFDDHDPVDKIVLqkyHTINGHNAEVR	NC_3	["Q", "K", "Y"]	[172, 173, 174]
7589_C25_20SPD_P115802_R1.264681.264681.4	MIASQVVDINLAAEPKVNR	O60812	HNRNPCL1	594.065	5130463	MIASQVVDINLAaepkvNR	NC_3	["A", "E", "P", "K", "V"]	[86, 87, 88, 89, 90]
7589_C25_20SPD_P115802_R1.264684.264684.2	KLFIGGLSFETTDDSLR	P51991	HNRNPA3	612.05	9962255	KLFIGGLsfETTDDSLR	NC_3	["S", "F"]	[43, 44]
7589_C25_20SPD_P115802_R1.264720.264720.3	KLFIGGLSFETTEESLR	P22626	HNRNPA2B1	611.064	333161152	KlfIGGLSFETTEESLR	NC_3	["L", "F"]	[23, 24]
7589_C25_20SPD_P115802_R1.26475.26475.4	VHLSQKYKR	P43243	MATR3	611.07	2.16091e+06	VHLSQKyKR	NC_3	["Y"]	[474]
7589_C25_20SPD_P115802_R1.264751.264751.4	KLFIGGLSFETTEESLR	P22626	HNRNPA2B1	611.068	19825596	KlFIGGLSFETTEESLR	NC_3	["L"]	[23]
7589_C25_20SPD_P115802_R1.264759.264759.4	GDFFPPERPQQLPHGLGGIGMGLGPGGQPIDANHLNK	P52272	HNRNPM	611.054	303250400	GDFFPPERPQQLphGLGGIGMGLGPGGQPIDANHLNK	NC_3	["P", "H"]	[298, 299]
7589_C25_20SPD_P115802_R1.264783.264783.2	GFGFVLFK	O14979	HNRNPDL	612.051	13988701	GFgfVLFK	NC_3	["G", "F"]	[192, 193]
7589_C25_20SPD_P115802_R1.264831.264831.4	KPGAGDTAFPGTGGFSATFDYQQAFGNSTGGFDGQAR	Q96PK6	RBM14	611.105	0	KPGAGDTAFPGTGGfsatfdyqqAFGNSTGGFDGQAR	NC_3	["F", "S", "A", "T", "F", "D", "Y", "Q", "Q"]	[181, 182, 183, 184, 185, 186, 187, 188, 189]
7589_C25_20SPD_P115802_R1.264841.264841.3	PQQLPHGLGGIGMGLGPGGQPIDANHLNK	P52272	HNRNPM	612.049	10006143	PQQLphglGGIGMGLGPGGQPIDANHLNK	NC_3	["P", "H", "G", "L"]	[298, 299, 300, 301]
7589_C25_20SPD_P115802_R1.264852.264852.3	LGSTVFVANLDYKVGWK	P52272	HNRNPM	635.079	8690071	LGSTVFVANLDyKVGWK	NC_3	["Y"]	[213]
7589_C25_20SPD_P115802_R1.264858.264858.3	IILDLISESPIKGR	P61978	HNRNPK	611.066	6.38484e+06	IILDLISESPikGR	NC_3	["I", "K"]	[218, 219]
7589_C25_20SPD_P115802_R1.264861.264861.3	IGGGIDVPVPRHSVGVVIGR	Q92945	KHSRP	612.051	26582110	IGGGIDVPVprhsvgvviGR	NC_3	["P", "R", "H", "S", "V", "G", "V", "V", "I"]	[330, 331, 332, 333, 334, 335, 336, 337, 338]
7589_C25_20SPD_P115802_R1.264905.264905.4	PQQLPHGLGGIGMGLGPGGQPIDANHLNK	P52272	HNRNPM	612.052	12476882	PQQLphGLGGIGMGLGPGGQPIDANHLNK	NC_3	["P", "H"]	[298, 299]
7589_C25_20SPD_P115802_R1.264906.264906.4	RPHDYQPLPGMSENPSVYVPGVVSTVVPDSAHK	P26368	U2AF2	611.05	21941134	RPhdyqPLPGMSENPSVYVPGVVSTVVPDSAHK	NC_3	["H", "D", "Y", "Q"]	[230, 231, 232, 233]
7589_C25_20SPD_P115802_R1.264976.264976.4	HMDGGQIDGQEITATAVLAPWPRPPPR	Q15287	RNPS1	611.065	32167470	HMDGGQIDGQEITATAVLApwprppPR	NC_3	["P", "W", "P", "R", "P", "P"]	[241, 242, 243, 244, 245, 246]
7589_C25_20SPD_P115802_R1.264977.264977.5	YGPQYGHPPPPPPPPEYGPHADSPVLMVYGLDQSK	P14866	HNRNPL	611.066	188054272	YGPQYGHPPPPPPppeygphadSPVLMVYGLDQSK	NC_3	["P", "P", "E", "Y", "G", "P", "H", "A", "D"]	[372, 373, 374, 375, 376, 377, 378, 379, 380]
7589_C25_20SPD_P115802_R1.264982.264982.4	DKNNMQHRYIELFLNSTPGGGSGMGGSGMGGYGR	P31942	HNRNPH3	651.072	94885136	dknnmqhryielflnstPGGGSGMGGSGMGGYGR	NC_3	["D", "K", "N", "N", "M", "Q", "H", "R", "Y", "I", "E", "L", "F", "L", "N", "S", "T"]	[254, 255, 256, 257, 258, 259, 260, 261, 262, 263, 264, 265, 266, 267, 268, 269, 270]
7589_C25_20SPD_P115802_R1.264986.264986.5	GDFFPPERPQQLPHGLGGIGMGLGPGGQPIDANHLNK	P52272	HNRNPM	627.044	49027768	GDFFpperpqqlphglGGIGMGLGPGGQPIDANHLNK	NC_3	["P", "P", "E", "R", "P", "Q", "Q", "L", "P", "H", "G", "L"]	[290, 291, 292, 293, 294, 295, 296, 297, 298, 299, 300, 301]
7589_C25_20SPD_P115802_R1.264993.264993.4	MIAGQVLDINLAAEPKVNR	P07910	HNRNPC	555.113	39879428	MIAGQVLDINLAaepkVNR	NC_3	["A", "E", "P", "K"]	[86, 87, 88, 89]
7589_C25_20SPD_P115802_R1.265008.265008.5	GPSRYGPQYGHPPPPPPPPEYGPHADSPVLMVYGLDQSK	P14866	HNRNPL	635.069	0	GPsrygpqyghPPPPPPPPEYGPHADSPVLMVYGLDQSK	NC_3	["S", "R", "Y", "G", "P", "Q", "Y", "G", "H"]	[357, 358, 359, 360, 361, 362, 363, 364, 365]
7589_C25_20SPD_P115802_R1.265009.265009.5	RPHDYQPLPGMSENPSVYVPGVVSTVVPDSAHK	P26368	U2AF2	611.054	0	RPHDYQPLPgmsenpsvyvPGVVSTVVPDSAHK	NC_3	["G", "M", "S", "E", "N", "P", "S", "V", "Y", "V"]	[237, 238, 239, 240, 241, 242, 243, 244, 245, 246]
7589_C25_20SPD_P115802_R1.265018.265018.3	MIAGQVLDINLAAEPKVNR	P07910	HNRNPC	634.074	0	MIAGQVLDINLAaepkVNR	NC_3	["A", "E", "P", "K"]	[86, 87, 88, 89]
7589_C25_20SPD_P115802_R1.265060.265060.3	MIAGQVLDINLAAEPKVNR	P07910	HNRNPC	612.047	0	MIAGQVLDINLAAepkVNR	NC_3	["E", "P", "K"]	[87, 88, 89]
7589_C25_20SPD_P115802_R1.265064.265064.3	PQQLPHGLGGIGMGLGPGGQPIDANHLNK	P52272	HNRNPM	612.049	10006143	PQQLphglggIGMGLGPGGQPIDANHLNK	NC_3	["P", "H", "G", "L", "G", "G"]	[298, 299, 300, 301, 302, 303]
7589_C25_20SPD_P115802_R1.265069.265069.5	GDFFPPERPQQLPHGLGGIGMGLGPGGQPIDANHLNK	P52272	HNRNPM	651.072	95756208	GDFFpperpQQLPHGLGGIGMGLGPGGQPIDANHLNK	NC_3	["P", "P", "E", "R", "P"]	[290, 291, 292, 293, 294]
7589_C25_20SPD_P115802_R1.265073.265073.3	KLFIGGLSFETTEESLR	P22626	HNRNPA2B1	646.036	184055088	KLFIGGLSfETTEESLR	NC_3	["F"]	[30]
7589_C25_20SPD_P115802_R1.265079.265079.4	DKNNMQHRYIELFLNSTPGGGSGMGGSGMGGYGR	P31942	HNRNPH3	651.072	121384744	dknnmqhryiELFLNSTPGGGSGMGGSGMGGYGR	NC_3	["D", "K", "N", "N", "M", "Q", "H", "R", "Y", "I"]	[254, 255, 256, 257, 258, 259, 260, 261, 262, 263]
7589_C25_20SPD_P115802_R1.265084.265084.4	MIAGQVLDINLAAEPKVNR	P07910	HNRNPC	555.113	39879428	MIAGQVLDINLAAepkVNR	NC_3	["E", "P", "K"]	[87, 88, 89]
7589_C25_20SPD_P115802_R1.265085.265085.5	DKANMQHRYVELFLNSTAGASGGAYEHR	P31943	HNRNPH1	635.082	31589630	dkanmqhrYVELFLNSTAGASGGAYEHR	NC_3	["D", "K", "A", "N", "M", "Q", "H", "R"]	[348, 349, 350, 351, 352, 353, 354, 355]
7589_C25_20SPD_P115802_R1.265087.265087.4	DKANMQHRYVELFLNSTAGASGGAYEHR	P31943	HNRNPH1	635.078	47673036	DKAnmqhRYVELFLNSTAGASGGAYEHR	NC_3	["N", "M", "Q", "H"]	[351, 352, 353, 354]
7589_C25_20SPD_P115802_R1.265125.265125.3	ITLSKHQNVQLPR	P26599	PTBP1	612.065	0	ITLSkhQNVQLPR	NC_3	["K", "H"]	[436, 437]
7589_C25_20SPD_P115802_R1.265160.265160.3	MIAGQVLDINLAAEPKVNR	P07910	HNRNPC	612.047	0	MIAGQVLDINLAAEpkVNR	NC_3	["P", "K"]	[88, 89]
7589_C25_20SPD_P115802_R1.265164.265164.3	IGGGIDVPVPRHSVGVVIGR	Q92945	KHSRP	612.051	26582110	IGGGIDVPVprhsvGVVIGR	NC_3	["P", "R", "H", "S", "V"]	[330, 331, 332, 333, 334]
7589_C25_20SPD_P115802_R1.265222.265222.5	GDFFPPERPQQLPHGLGGIGMGLGPGGQPIDANHLNK	P52272	HNRNPM	611.061	347606624	GDFFPPERPQQLphGLGGIGMGLGPGGQPIDANHLNK	NC_3	["P", "H"]	[298, 299]
7589_C25_20SPD_P115802_R1.265227.265227.5	YGPQYGHPPPPPPPPEYGPHADSPVLMVYGLDQSK	P14866	HNRNPL	635.078	49999980	YGPQYGHPPPPPPPpeygphadspvlmvYGLDQSK	NC_3	["P", "E", "Y", "G", "P", "H", "A", "D", "S", "P", "V", "L", "M", "V"]	[373, 374, 375, 376, 377, 378, 379, 380, 381, 382, 383, 384, 385, 386]
7589_C25_20SPD_P115802_R1.265234.265234.3	MIAGQVLDINLAAEPKVNR	P07910	HNRNPC	555.112	54953004	MIAGQVLDINLAAEPkVNR	NC_3	["K"]	[89]
7589_C25_20SPD_P115802_R1.265245.265245.3	VLFSSNGGVVKGFKFFQK	P26599	PTBP1	635.078	25968750	VLFSSNGGVVKGFKffQK	NC_3	["F", "F"]	[512, 513]
7589_C25_20SPD_P115802_R1.265274.265274.3	YIELFLNSTPGGGSGMGGSGMGGYGR	P31942	HNRNPH3	652.077	0	YIElflNSTPGGGSGMGGSGMGGYGR	NC_3	["L", "F", "L"]	[265, 266, 267]
7589_C25_20SPD_P115802_R1.265322.265322.5	YGPQYGHPPPPPPPPEYGPHADSPVLMVYGLDQSK	P14866	HNRNPL	595.071	120063096	YGPQYGHPPPPPPPPEYGPHADSpvlmVYGLDQSK	NC_3	["P", "V", "L", "M"]	[382, 383, 384, 385]
7589_C25_20SPD_P115802_R1.265324.265324.5	YGPQYGHPPPPPPPPEYGPHADSPVLMVYGLDQSK	P14866	HNRNPL	635.078	49999980	YGPQYGHPPPPPPPPEYgphadspvlMVYGLDQSK	NC_3	["G", "P", "H", "A", "D", "S", "P", "V", "L"]	[376, 377, 378, 379, 380, 381, 382, 383, 384]
7589_C25_20SPD_P115802_R1.265363.265363.3	RGFVFITFK	Q99729	HNRNPAB	611.067	0	rGFVFITFK	NC_3	["R"]	[195]
7589_C25_20SPD_P115802_R1.265378.265378.2	KLFIGGLSFETTDDSLR	P51991	HNRNPA3	612.05	9962255	KLFIGGLsfeTTDDSLR	NC_3	["S", "F", "E"]	[43, 44, 45]
7589_C25_20SPD_P115802_R1.265381.265381.3	IGGGIDVPVPRHSVGVVIGR	Q92945	KHSRP	612.051	26582110	IGGGIDVPVPRHSVgvvigR	NC_3	["G", "V", "V", "I", "G"]	[335, 336, 337, 338, 339]
7589_C25_20SPD_P115802_R1.265383.265383.4	MIAGQVLDINLAAEPKVNR	P07910	HNRNPC	555.113	39879428	MIAGQVLDINLAAepkvNR	NC_3	["E", "P", "K", "V"]	[87, 88, 89, 90]
7589_C25_20SPD_P115802_R1.265394.265394.4	QLPDKWQHDLFDSGFGGGAGVETGGK	Q86V81	ALYREF	635.078	39151340	QLPDKWQHDLFDSGFgggAGVETGGK	NC_3	["G", "G", "G"]	[97, 98, 99]
7589_C25_20SPD_P115802_R1.265407.265407.3	NLNYLHLDYNFNLKPVK	Q6P2Q9	PRPF8	611.067	22323198	NLNYLHLDYNFNLKpvK	NC_3	["P", "V"]	[526, 527]
7589_C25_20SPD_P115802_R1.265410.265410.3	WQLSVATEQPELEGPREGYGGFR	Q9NR30	DDX21	612.067	26391346	WQLSVATEQPELEgpregYGGFR	NC_3	["G", "P", "R", "E", "G"]	[716, 717, 718, 719, 720]
7589_C25_20SPD_P115802_R1.265458.265458.3	MIAGQVLDINLAAEPKVNR	P07910	HNRNPC	635.079	4017990140	MIAGQVLDINLAAepkVNR	NC_3	["E", "P", "K"]	[87, 88, 89]
7589_C25_20SPD_P115802_R1.265465.265465.4	DKNNMQHRYIELFLNSTPGGGSGMGGSGMGGYGR	P31942	HNRNPH3	651.072	121384744	dknnmqhryielFLNSTPGGGSGMGGSGMGGYGR	NC_3	["D", "K", "N", "N", "M", "Q", "H", "R", "Y", "I", "E", "L"]	[254, 255, 256, 257, 258, 259, 260, 261, 262, 263, 264, 265]
7589_C25_20SPD_P115802_R1.265477.265477.4	MIAGQVLDINLAAEPKVNR	P07910	HNRNPC	611.063	0	MIAGQVLDINLAaepkVNR	NC_3	["A", "E", "P", "K"]	[86, 87, 88, 89]
7589_C25_20SPD_P115802_R1.265478.265478.4	ANMQHRYVELFLNSTAGASGGAYEHR	P31943	HNRNPH1	612.048	17558118	ANmqhRYVELFLNSTAGASGGAYEHR	NC_3	["M", "Q", "H"]	[352, 353, 354]
7589_C25_20SPD_P115802_R1.265485.265485.3	HGLVPFAFVR	Q13242	SRSF9	612.052	8536730	HGlVPFAFVR	NC_3	["L"]	[51]
7589_C25_20SPD_P115802_R1.265488.265488.4	ANMQHRYVELFLNSTAGASGGAYEHR	P31943	HNRNPH1	651.072	132124440	ANmqhryveLFLNSTAGASGGAYEHR	NC_3	["M", "Q", "H", "R", "Y", "V", "E"]	[352, 353, 354, 355, 356, 357, 358]
7589_C25_20SPD_P115802_R1.265489.265489.4	ANMQHRYVELFLNSTAGASGGAYEHR	P31943	HNRNPH1	612.05	16861684	ANmqhrYVELFLNSTAGASGGAYEHR	NC_3	["M", "Q", "H", "R"]	[352, 353, 354, 355]
7589_C25_20SPD_P115802_R1.265548.265548.3	KLFIGGLSFETTDDSLR	P51991	HNRNPA3	611.062	9387674	KLFIGGLsfETTDDSLR	NC_3	["S", "F"]	[43, 44]
7589_C25_20SPD_P115802_R1.265569.265569.4	NQSQGYNQWQQGQFWGQKPWSQHYHQGYY	Q00839	HNRNPU	611.042	468698016	NQSQGYNQWQQGQFWGQKPWSQhYHQGYY	NC_3	["H"]	[819]
7589_C25_20SPD_P115802_R1.265570.265570.3	KLFIGGLSFETTDESLR	P09651	HNRNPA1	611.065	67367248	KLFIGGLSfETTDESLR	NC_3	["F"]	[23]
7589_C25_20SPD_P115802_R1.265571.265571.3	RGFVFITFK	Q99729	HNRNPAB	611.067	118126536	rGFVFITFK	NC_3	["R"]	[195]
7589_C25_20SPD_P115802_R1.265572.265572.4	NQSQGYNQWQQGQFWGQKPWSQHYHQGYY	Q00839	HNRNPU	628.052	93140368	NQSQGYNQWqqgqfwgqkpwsQHYHQGYY	NC_3	["Q", "Q", "G", "Q", "F", "W", "G", "Q", "K", "P", "W", "S"]	[806, 807, 808, 809, 810, 811, 812, 813, 814, 815, 816, 817]
7589_C25_20SPD_P115802_R1.265573.265573.5	YGPQYGHPPPPPPPPEYGPHADSPVLMVYGLDQSK	P14866	HNRNPL	635.078	45619600	YGPQYGHPPPPPPPPEYGPHADspvlMVYGLDQSK	NC_3	["S", "P", "V", "L"]	[381, 382, 383, 384]
7589_C25_20SPD_P115802_R1.265576.265576.3	ANMQHRYVELFLNSTAGASGGAYEHR	P31943	HNRNPH1	613.052	10205793	ANMQhRYVELFLNSTAGASGGAYEHR	NC_3	["H"]	[354]
7589_C25_20SPD_P115802_R1.265640.265640.4	ANMQHRYVELFLNSTAGASGGAYEHR	P31943	HNRNPH1	596.057	0	ANmqhrYVELFLNSTAGASGGAYEHR	NC_3	["M", "Q", "H", "R"]	[352, 353, 354, 355]
7589_C25_20SPD_P115802_R1.265646.265646.5	YGPQYGHPPPPPPPPEYGPHADSPVLMVYGLDQSK	P14866	HNRNPL	611.066	168223152	YGPQYGHPPPPPPppeygphadsPVLMVYGLDQSK	NC_3	["P", "P", "E", "Y", "G", "P", "H", "A", "D", "S"]	[372, 373, 374, 375, 376, 377, 378, 379, 380, 381]
7589_C25_20SPD_P115802_R1.265650.265650.2	RGFVFITFK	Q99729	HNRNPAB	611.068	61387904	rGFVFITFK	NC_3	["R"]	[195]
7589_C25_20SPD_P115802_R1.265655.265655.2	VFIGNLNTLVVKK	P07910	HNRNPC	612.051	4.47767e+06	VFIGNLNTLVVkK	NC_3	["K"]	[29]
7589_C25_20SPD_P115802_R1.265673.265673.4	KVDPMAIVVFHQADIGEYVR	Q9Y221	NIP7	611.071	5861497	KVDPMAIVVfHQADIGEYVR	NC_3	["F"]	[164]
7589_C25_20SPD_P115802_R1.265698.265698.4	GPSRYGPQYGHPPPPPPPPEYGPHADSPVLMVYGLDQSK	P14866	HNRNPL	651.071	108240136	gpsryGPQYGHPPPPPPPPEYGPHADSPVLMVYGLDQSK	NC_3	["G", "P", "S", "R", "Y"]	[355, 356, 357, 358, 359]
7589_C25_20SPD_P115802_R1.265712.265712.4	HMDGGQIDGQEITATAVLAPWPRPPPR	Q15287	RNPS1	611.065	32167470	HMDGGQIDGQEITATAVLAPWprppPR	NC_3	["P", "R", "P", "P"]	[243, 244, 245, 246]
7589_C25_20SPD_P115802_R1.265729.265729.3	KLFIGGLSFETTDESLR	P09651	HNRNPA1	611.066	67367248	KLFIGGLsfETTDESLR	NC_3	["S", "F"]	[22, 23]
7589_C25_20SPD_P115802_R1.265742.265742.4	NNMQHRYIELFLNSTPGGGSGMGGSGMGGYGR	P31942	HNRNPH3	635.076	25679216	NNMqhryielflnstPGGGSGMGGSGMGGYGR	NC_3	["Q", "H", "R", "Y", "I", "E", "L", "F", "L", "N", "S", "T"]	[259, 260, 261, 262, 263, 264, 265, 266, 267, 268, 269, 270]
7589_C25_20SPD_P115802_R1.265802.265802.3	KLFIGGLSFETTDESLR	P09651	HNRNPA1	611.065	67367248	KLFIGGLSfETTDESLR	NC_3	["F"]	[23]
7589_C25_20SPD_P115802_R1.265803.265803.4	GDFFPPERPQQLPHGLGGIGMGLGPGGQPIDANHLNK	P52272	HNRNPM	611.054	303239296	GDFFPPERPQQLphGLGGIGMGLGPGGQPIDANHLNK	NC_3	["P", "H"]	[298, 299]
7589_C25_20SPD_P115802_R1.265808.265808.4	MIAGQVLDINLAAEPKVNR	P07910	HNRNPC	611.062	0	MIAGQVLDINLAAepkvNR	NC_3	["E", "P", "K", "V"]	[87, 88, 89, 90]
7589_C25_20SPD_P115802_R1.265831.265831.3	KVDPMAIVVFHQADIGEYVR	Q9Y221	NIP7	611.065	9563592	KVDPMAIVVfHQADIGEYVR	NC_3	["F"]	[164]
7589_C25_20SPD_P115802_R1.265857.265857.2	GFGFVLFK	O14979	HNRNPDL	612.051	0	GFGfVLFK	NC_3	["F"]	[193]
7589_C25_20SPD_P115802_R1.265872.265872.2	KLFIGGLSFETTDESLR	P09651	HNRNPA1	612.05	28392354	KLFIGGLSfeTTDESLR	NC_3	["F", "E"]	[23, 24]
7589_C25_20SPD_P115802_R1.265875.265875.3	ITLSKHQNVQLPR	P26599	PTBP1	612.045	7153918	ITLSKhQNVQLPR	NC_3	["H"]	[437]
7589_C25_20SPD_P115802_R1.265885.265885.3	VFIGNLNTLVVKK	P07910	HNRNPC	612.026	0	VFIGNLNTLVVkK	NC_3	["K"]	[29]
7589_C25_20SPD_P115802_R1.265888.265888.4	DKANMQHRYVELFLNSTAGASGGAYEHR	P31943	HNRNPH1	635.078	47673036	dkanmqhryvelflNSTAGASGGAYEHR	NC_3	["D", "K", "A", "N", "M", "Q", "H", "R", "Y", "V", "E", "L", "F", "L"]	[348, 349, 350, 351, 352, 353, 354, 355, 356, 357, 358, 359, 360, 361]
7589_C25_20SPD_P115802_R1.265891.265891.3	SRGFAFVTFESPADAK	P38159	RBMX	651.073	110194088	srGFAFVTFESPADAK	NC_3	["S", "R"]	[48, 49]
7589_C25_20SPD_P115802_R1.265896.265896.5	ALPKGDFFPPERPQQLPHGLGGIGMGLGPGGQPIDANHLNK	P52272	HNRNPM	635.076	19712102	ALPKGDFFPPERPQQLphGLGGIGMGLGPGGQPIDANHLNK	NC_3	["P", "H"]	[298, 299]
7589_C25_20SPD_P115802_R1.265901.265901.3	YGEPGEVFINKGKGFGFIK	P23246	SFPQ	651.072	19953194	YGEPGEVfinkgKGFGFIK	NC_3	["F", "I", "N", "K", "G"]	[327, 328, 329, 330, 331]
7589_C25_20SPD_P115802_R1.265926.265926.5	DKNNMQHRYIELFLNSTPGGGSGMGGSGMGGYGR	P31942	HNRNPH3	611.067	15337571	dknnmqhryielflnSTPGGGSGMGGSGMGGYGR	NC_3	["D", "K", "N", "N", "M", "Q", "H", "R", "Y", "I", "E", "L", "F", "L", "N"]	[254, 255, 256, 257, 258, 259, 260, 261, 262, 263, 264, 265, 266, 267, 268]
7589_C25_20SPD_P115802_R1.265956.265956.4	YGPQYGHPPPPPPPPEYGPHADSPVLMVYGLDQSK	P14866	HNRNPL	611.069	343247456	YGPQYGHPPPPpPPPEYGPHADSPVLMVYGLDQSK	NC_3	["P"]	[370]
7589_C25_20SPD_P115802_R1.265958.265958.5	YGPQYGHPPPPPPPPEYGPHADSPVLMVYGLDQSK	P14866	HNRNPL	635.078	73328880	YGPQYGHPPPPPPPPEYgphadspvLMVYGLDQSK	NC_3	["G", "P", "H", "A", "D", "S", "P", "V"]	[376, 377, 378, 379, 380, 381, 382, 383]
7589_C25_20SPD_P115802_R1.265971.265971.4	SRGFGFITFTNPEHASVAMR	P98179	RBM3	635.078	157753664	srGFGFITFTNPEHASVAMR	NC_3	["S", "R"]	[46, 47]
7589_C25_20SPD_P115802_R1.266044.266044.2	NVALLSQLYHSPAR	Q15717	ELAVL1	612.049	50136396	NVALLSQLYhSPAR	NC_3	["H"]	[201]
7589_C25_20SPD_P115802_R1.266057.266057.4	NLNYLHLDYNFNLKPVK	Q6P2Q9	PRPF8	611.069	11943221	NLNYLHLDYNFNLKpvK	NC_3	["P", "V"]	[526, 527]
7589_C25_20SPD_P115802_R1.266144.266144.3	FKRLESFLHDSWR	Q6DKI1	RPL7L1	646.036	7.71672e+06	FKrlESFLHDSWR	NC_3	["R", "L"]	[60, 61]
7589_C25_20SPD_P115802_R1.266156.266156.3	AVLSHTFGGPLLK	Q96PM9	ZNF385A	651.074	3.14387e+06	AVLShtFGGPLLK	NC_3	["H", "T"]	[60, 61]
7589_C25_20SPD_P115802_R1.266195.266195.4	MIAGQVLDINLAAEPKVNR	P07910	HNRNPC	635.078	981262140	MIAGQVLDINLAAEpkVNR	NC_3	["P", "K"]	[88, 89]
7589_C25_20SPD_P115802_R1.266197.266197.2	KLFIGGLSFETTDESLR	P09651	HNRNPA1	612.05	28392354	KLFIGGLsfETTDESLR	NC_3	["S", "F"]	[22, 23]
7589_C25_20SPD_P115802_R1.266205.266205.3	SRGFGFITFTNPEHASVAMR	P98179	RBM3	635.076	87595336	srGFGFITFTNPEHASVAMR	NC_3	["S", "R"]	[46, 47]
7589_C25_20SPD_P115802_R1.266211.266211.2	HGLVPFAFVR	Q13242	SRSF9	612.051	0	HGlVPFAFVR	NC_3	["L"]	[51]
7589_C25_20SPD_P115802_R1.266217.266217.3	KLFIGGLSFETTEESLR	P22626	HNRNPA2B1	611.064	0	KLFIGGLsFETTEESLR	NC_3	["S"]	[29]
7589_C25_20SPD_P115802_R1.266267.266267.3	MIAGQVLDINLAAEPKVNR	P07910	HNRNPC	635.079	4012647170	MIAGQVLDINLAAepkVNR	NC_3	["E", "P", "K"]	[87, 88, 89]
7589_C25_20SPD_P115802_R1.266270.266270.3	MIAGQVLDINLAAEPKVNR	P07910	HNRNPC	611.063	140682720	MIAGQVLDINLAAEpkvNR	NC_3	["P", "K", "V"]	[88, 89, 90]
7589_C25_20SPD_P115802_R1.266273.266273.3	QLPDKWQHDLFDSGFGGGAGVETGGK	Q86V81	ALYREF	611.018	0	QLPDKWQHdlfdSGFGGGAGVETGGK	NC_3	["D", "L", "F", "D"]	[90, 91, 92, 93]
7589_C25_20SPD_P115802_R1.266300.266300.3	YGEPGEVFINKGKGFGFIK	P23246	SFPQ	651.072	19953194	YGEPGEVFINKgKGFGFIK	NC_3	["G"]	[331]
7589_C25_20SPD_P115802_R1.266302.266302.4	NLNYLHLDYNFNLKPVK	Q6P2Q9	PRPF8	635.08	12132575	NLNYLHLDYNFNLKpvK	NC_3	["P", "V"]	[526, 527]
7589_C25_20SPD_P115802_R1.266345.266345.4	RPHDYQPLPGMSENPSVYVPGVVSTVVPDSAHK	P26368	U2AF2	611.07	0	RPhdyqPLPGMSENPSVYVPGVVSTVVPDSAHK	NC_3	["H", "D", "Y", "Q"]	[230, 231, 232, 233]
7589_C25_20SPD_P115802_R1.266382.266382.3	KLFIGGLSFETTDESLR	P09651	HNRNPA1	634.08	0	KLFIGGLsfETTDESLR	NC_3	["S", "F"]	[22, 23]
7589_C25_20SPD_P115802_R1.266402.266402.4	GQSLGYAFAEFQEHEHALK	Q9NW13	RBM28	635.078	146542464	GQSLGyAFAEFQEHEHALK	NC_3	["Y"]	[542]
7589_C25_20SPD_P115802_R1.266433.266433.4	DKNNMQHRYIELFLNSTPGGGSGMGGSGMGGYGR	P31942	HNRNPH3	611.063	117778208	DKNNMQHryieLFLNSTPGGGSGMGGSGMGGYGR	NC_3	["R", "Y", "I", "E"]	[261, 262, 263, 264]
7589_C25_20SPD_P115802_R1.266435.266435.4	NQSQGYNQWQQGQFWGQKPWSQHYHQGYY	Q00839	HNRNPU	612.049	435125472	NQSQGYNQWQQGQFwgqkpwsqhYHQGYY	NC_3	["W", "G", "Q", "K", "P", "W", "S", "Q", "H"]	[811, 812, 813, 814, 815, 816, 817, 818, 819]
7589_C25_20SPD_P115802_R1.266461.266461.3	VTEGLVDVILYHQPDDKK	O43390	HNRNPR	651.072	14012323	VTEGLVDVIlyhqpddKK	NC_3	["L", "Y", "H", "Q", "P", "D", "D"]	[278, 279, 280, 281, 282, 283, 284]
7589_C25_20SPD_P115802_R1.266465.266465.3	GQSLGYAFAEFQEHEHALK	Q9NW13	RBM28	635.078	67278624	GQSLgyAFAEFQEHEHALK	NC_3	["G", "Y"]	[541, 542]
7589_C25_20SPD_P115802_R1.266487.266487.4	EPEQLRKLFIGGLSFETTDESLR	P09651	HNRNPA1	584.066	0	EPEQLRKLFIGGLSfeTTDESLR	NC_3	["F", "E"]	[23, 24]
7589_C25_20SPD_P115802_R1.266526.266526.3	MIAGQVLDINLAAEPKVNR	P07910	HNRNPC	611.063	40845324	MIAGQVLDINLAAEpkVNR	NC_3	["P", "K"]	[88, 89]
7589_C25_20SPD_P115802_R1.266534.266534.4	NQSQGYNQWQQGQFWGQKPWSQHYHQGYY	Q00839	HNRNPU	612.049	435125472	NQSQGYNQWQQGQFWGQKPWSQhYHQGYY	NC_3	["H"]	[819]
7589_C25_20SPD_P115802_R1.266535.266535.5	DKNNMQHRYIELFLNSTPGGGSGMGGSGMGGYGR	P31942	HNRNPH3	611.067	15337571	dknnmqhRYIELFLNSTPGGGSGMGGSGMGGYGR	NC_3	["D", "K", "N", "N", "M", "Q", "H"]	[254, 255, 256, 257, 258, 259, 260]
7589_C25_20SPD_P115802_R1.266537.266537.3	LFIGGLSFETTEESLR	P22626	HNRNPA2B1	635.069	5141736	LFIGGLSfETTEESLR	NC_3	["F"]	[30]
7589_C25_20SPD_P115802_R1.266573.266573.3	KLFIGGLSFETTEESLR	P22626	HNRNPA2B1	611.071	0	KLFIGGLsFETTEESLR	NC_3	["S"]	[29]
7589_C25_20SPD_P115802_R1.266594.266594.4	DKNNMQHRYIELFLNSTPGGGSGMGGSGMGGYGR	P31942	HNRNPH3	611.063	117778208	dknnmQHRYIELFLNSTPGGGSGMGGSGMGGYGR	NC_3	["D", "K", "N", "N", "M"]	[254, 255, 256, 257, 258]
7589_C25_20SPD_P115802_R1.266604.266604.4	GDFFPPERPQQLPHGLGGIGMGLGPGGQPIDANHLNK	P52272	HNRNPM	612.048	162599216	GDFFPPERPQQLphGLGGIGMGLGPGGQPIDANHLNK	NC_3	["P", "H"]	[298, 299]
7589_C25_20SPD_P115802_R1.266616.266616.5	DKNNMQHRYIELFLNSTPGGGSGMGGSGMGGYGR	P31942	HNRNPH3	611.067	15337571	dknnmqHRYIELFLNSTPGGGSGMGGSGMGGYGR	NC_3	["D", "K", "N", "N", "M", "Q"]	[254, 255, 256, 257, 258, 259]
7589_C25_20SPD_P115802_R1.266619.266619.3	VNRGKAGVK	P07910	HNRNPC	612.049	0	VNrGKAGVK	NC_3	["R"]	[92]
7589_C25_20SPD_P115802_R1.266623.266623.3	KLFIGGLSFETTEESLR	P22626	HNRNPA2B1	651.072	28348684	KLFIGGLsfETTEESLR	NC_3	["S", "F"]	[29, 30]
7589_C25_20SPD_P115802_R1.266625.266625.4	DKNNMQHRYIELFLNSTPGGGSGMGGSGMGGYGR	P31942	HNRNPH3	612.049	88599728	dknnmqhryielFLNSTPGGGSGMGGSGMGGYGR	NC_3	["D", "K", "N", "N", "M", "Q", "H", "R", "Y", "I", "E", "L"]	[254, 255, 256, 257, 258, 259, 260, 261, 262, 263, 264, 265]
7589_C25_20SPD_P115802_R1.266628.266628.4	NNMQHRYIELFLNSTPGGGSGMGGSGMGGYGR	P31942	HNRNPH3	651.069	14040584	NNMQhryielfLNSTPGGGSGMGGSGMGGYGR	NC_3	["H", "R", "Y", "I", "E", "L", "F"]	[260, 261, 262, 263, 264, 265, 266]
7589_C25_20SPD_P115802_R1.266700.266700.5	ALPKGDFFPPERPQQLPHGLGGIGMGLGPGGQPIDANHLNK	P52272	HNRNPM	634.065	0	ALPKGDFFPPERPQQLPhGLGGIGMGLGPGGQPIDANHLNK	NC_3	["H"]	[299]
7589_C25_20SPD_P115802_R1.266703.266703.4	YGPQYGHPPPPPPPPEYGPHADSPVLMVYGLDQSK	P14866	HNRNPL	635.075	273544480	YGPQYGHPPPPPPPPEYGPHADSPVLmVYGLDQSK	NC_3	["M"]	[385]
7589_C25_20SPD_P115802_R1.266704.266704.5	GPSRYGPQYGHPPPPPPPPEYGPHADSPVLMVYGLDQSK	P14866	HNRNPL	612.05	110463152	GPsryGPQYGHPPPPPPPPEYGPHADSPVLMVYGLDQSK	NC_3	["S", "R", "Y"]	[357, 358, 359]
7589_C25_20SPD_P115802_R1.266866.266866.5	GPSRYGPQYGHPPPPPPPPEYGPHADSPVLMVYGLDQSK	P14866	HNRNPL	612.05	110463152	GPsryGPQYGHPPPPPPPPEYGPHADSPVLMVYGLDQSK	NC_3	["S", "R", "Y"]	[357, 358, 359]
7589_C25_20SPD_P115802_R1.266867.266867.2	KLFIGGLSFETTEESLR	P22626	HNRNPA2B1	611.066	12677315	KLFIGGLSfETTEESLR	NC_3	["F"]	[30]
7589_C25_20SPD_P115802_R1.266868.266868.4	HMDGGQIDGQEITATAVLAPWPRPPPR	Q15287	RNPS1	611.065	21351344	HMDGGQIDGQEITATAVLApwprppPR	NC_3	["P", "W", "P", "R", "P", "P"]	[241, 242, 243, 244, 245, 246]
7589_C25_20SPD_P115802_R1.266922.266922.4	AAVAGEDGRMIAGQVLDINLAAEPKVNR	P07910	HNRNPC	699.013	0	AAVAGEDGRMIAGQVLDINLAAEpkVNR	NC_3	["P", "K"]	[88, 89]
7589_C25_20SPD_P115802_R1.266923.266923.4	GDFFPPERPQQLPHGLGGIGMGLGPGGQPIDANHLNK	P52272	HNRNPM	651.069	39539852	GDFFPPERPQQLphglggigmglGPGGQPIDANHLNK	NC_3	["P", "H", "G", "L", "G", "G", "I", "G", "M", "G", "L"]	[298, 299, 300, 301, 302, 303, 304, 305, 306, 307, 308]
7589_C25_20SPD_P115802_R1.266928.266928.4	NRRGGPPFAFVEFEDPR	Q07955	SRSF1	651.073	197742464	nrrGGPPFAFVEFEDPR	NC_3	["N", "R", "R"]	[49, 50, 51]
7589_C25_20SPD_P115802_R1.266930.266930.5	GDFFPPERPQQLPHGLGGIGMGLGPGGQPIDANHLNK	P52272	HNRNPM	651.071	43832812	GDFfpperpqqlphglggigmglGPGGQPIDANHLNK	NC_3	["F", "P", "P", "E", "R", "P", "Q", "Q", "L", "P", "H", "G", "L", "G", "G", "I", "G", "M", "G", "L"]	[289, 290, 291, 292, 293, 294, 295, 296, 297, 298, 299, 300, 301, 302, 303, 304, 305, 306, 307, 308]
7589_C25_20SPD_P115802_R1.266942.266942.3	RGGPPFAFVEFEDPR	Q07955	SRSF1	611.066	144396496	RGGppfafVEFEDPR	NC_3	["P", "P", "F", "A", "F"]	[54, 55, 56, 57, 58]
7589_C25_20SPD_P115802_R1.266952.266952.4	TGFINLDKPSNPSSHEVVAWIR	O60832	DKC1	635.076	11349710	TGFINLdkpsnpsshEVVAWIR	NC_3	["D", "K", "P", "S", "N", "P", "S", "S", "H"]	[95, 96, 97, 98, 99, 100, 101, 102, 103]
7589_C25_20SPD_P115802_R1.266967.266967.4	TLLPHDPTADVFVTPAEEKPIEIQWVKPEPK	Q8TDN6	BRIX1	611.063	0	TLLPHDPTADvfVTPAEEKPIEIQWVKPEPK	NC_3	["V", "F"]	[306, 307]
7589_C25_20SPD_P115802_R1.267015.267015.3	GQSLGYAFAEFQEHEHALK	Q9NW13	RBM28	635.078	67278624	GQSLGyAFAEFQEHEHALK	NC_3	["Y"]	[542]
7589_C25_20SPD_P115802_R1.267019.267019.4	IVIFRKNGVQAMVEFDSVQSAQR	P14866	HNRNPL	635.073	96469016	IVifrkngvqamVEFDSVQSAQR	NC_3	["I", "F", "R", "K", "N", "G", "V", "Q", "A", "M"]	[226, 227, 228, 229, 230, 231, 232, 233, 234, 235]
7589_C25_20SPD_P115802_R1.267027.267027.3	KLFIGGLSFETTEESLR	P22626	HNRNPA2B1	611.063	0	KLFIGGLsFETTEESLR	NC_3	["S"]	[29]
7589_C25_20SPD_P115802_R1.267048.267048.3	SRGFAFVTFESPADAK	P38159	RBMX	651.073	0	srGFAFVTFESPADAK	NC_3	["S", "R"]	[48, 49]
7589_C25_20SPD_P115802_R1.267068.267068.4	GPSRYGPQYGHPPPPPPPPEYGPHADSPVLMVYGLDQSK	P14866	HNRNPL	651.067	108240136	gpsryGPQYGHPPPPPPPPEYGPHADSPVLMVYGLDQSK	NC_3	["G", "P", "S", "R", "Y"]	[355, 356, 357, 358, 359]
7589_C25_20SPD_P115802_R1.267075.267075.4	HMDGGQIDGQEITATAVLAPWPRPPPR	Q15287	RNPS1	611.065	21351344	HMDGGQIDGQEITATAVLApwprppPR	NC_3	["P", "W", "P", "R", "P", "P"]	[241, 242, 243, 244, 245, 246]
7589_C25_20SPD_P115802_R1.267081.267081.3	KLFIGGLSFETTEESLR	P22626	HNRNPA2B1	611.063	0	KlfIGGLSFETTEESLR	NC_3	["L", "F"]	[23, 24]
7589_C25_20SPD_P115802_R1.267096.267096.3	AVLSHTFGGPLLK	Q96PM9	ZNF385A	635.077	4.39068e+06	AVLSHtfggPLLK	NC_3	["T", "F", "G", "G"]	[61, 62, 63, 64]
7589_C25_20SPD_P115802_R1.267108.267108.5	GDFFPPERPQQLPHGLGGIGMGLGPGGQPIDANHLNK	P52272	HNRNPM	651.071	43832812	GDFFPPERPQQLphGLGGIGMGLGPGGQPIDANHLNK	NC_3	["P", "H"]	[298, 299]
7589_C25_20SPD_P115802_R1.267116.267116.3	NLNYLHLDYNFNLKPVK	Q6P2Q9	PRPF8	635.077	10794469	NLNYLHLDYNFNLKpvK	NC_3	["P", "V"]	[526, 527]
7589_C25_20SPD_P115802_R1.267178.267178.5	GDFFPPERPQQLPHGLGGIGMGLGPGGQPIDANHLNK	P52272	HNRNPM	651.071	43832812	GDFFpperpqqlphglggigmGLGPGGQPIDANHLNK	NC_3	["P", "P", "E", "R", "P", "Q", "Q", "L", "P", "H", "G", "L", "G", "G", "I", "G", "M"]	[290, 291, 292, 293, 294, 295, 296, 297, 298, 299, 300, 301, 302, 303, 304, 305, 306]
7589_C25_20SPD_P115802_R1.267180.267180.4	YGPQYGHPPPPPPPPEYGPHADSPVLMVYGLDQSK	P14866	HNRNPL	635.075	273544480	YGPQYGHPPPpppppeyGPHADSPVLMVYGLDQSK	NC_3	["P", "P", "P", "P", "P", "E", "Y"]	[369, 370, 371, 372, 373, 374, 375]
7589_C25_20SPD_P115802_R1.267185.267185.4	GQSLGYAFAEFQEHEHALK	Q9NW13	RBM28	635.078	143376352	GQSLgyafAEFQEHEHALK	NC_3	["G", "Y", "A", "F"]	[541, 542, 543, 544]
7589_C25_20SPD_P115802_R1.267190.267190.3	MIAGQVLDINLAAEPKVNR	P07910	HNRNPC	611.063	140682720	MIAGQVLDINLAAEpKVNR	NC_3	["P"]	[88]
7589_C25_20SPD_P115802_R1.267191.267191.4	IVIFRKNGVQAMVEFDSVQSAQR	P14866	HNRNPL	635.073	21826724	IVifRKNGVQAMVEFDSVQSAQR	NC_3	["I", "F"]	[226, 227]
7589_C25_20SPD_P115802_R1.267194.267194.2	NVALLSQLYHSPAR	Q15717	ELAVL1	612.049	0	NVALLSQLYhSPAR	NC_3	["H"]	[201]
7589_C25_20SPD_P115802_R1.267220.267220.3	FYIDPYKLLPLQR	Q9NY12	GAR1	612.023	0	FYIDPYKllPLQR	NC_3	["L", "L"]	[151, 152]
7589_C25_20SPD_P115802_R1.267234.267234.3	MIAGQVLDINLAAEPKVNR	P07910	HNRNPC	611.063	40845324	MIAGQVLDINLAAEpKVNR	NC_3	["P"]	[88]
7589_C25_20SPD_P115802_R1.267260.267260.4	NRRGGPPFAFVEFEDPR	Q07955	SRSF1	651.073	197742464	nrrgGPPFAFVEFEDPR	NC_3	["N", "R", "R", "G"]	[49, 50, 51, 52]
7589_C25_20SPD_P115802_R1.267271.267271.3	MIAGQVLDINLAAEPKVNR	P07910	HNRNPC	611.063	40845324	MIAGQVLDINLAAEpKVNR	NC_3	["P"]	[88]
7589_C25_20SPD_P115802_R1.267274.267274.3	KRTIVEELLADSEFR	Q5QJE6	DNTTIP2	651.073	21992738	KRtIVEELLADSEFR	NC_3	["T"]	[713]
7589_C25_20SPD_P115802_R1.267280.267280.4	PQQLPHGLGGIGMGLGPGGQPIDANHLNK	P52272	HNRNPM	687.047	0	PQQLphGLGGIGMGLGPGGQPIDANHLNK	NC_3	["P", "H"]	[298, 299]
7589_C25_20SPD_P115802_R1.267327.267327.5	GPSRYGPQYGHPPPPPPPPEYGPHADSPVLMVYGLDQSK	P14866	HNRNPL	612.049	110463152	GPsryGPQYGHPPPPPPPPEYGPHADSPVLMVYGLDQSK	NC_3	["S", "R", "Y"]	[357, 358, 359]
7589_C25_20SPD_P115802_R1.267353.267353.4	NQSQGYNQWQQGQFWGQKPWSQHYHQGYY	Q00839	HNRNPU	645.032	0	NQSQGYNQWQQGQFWGQKPWSQhYHQGYY	NC_3	["H"]	[819]
7589_C25_20SPD_P115802_R1.267406.267406.3	SRGFGFVTFENIDDAK	Q14011	CIRBP	611.019	2.02988e+06	srGFGFVTFENIDDAK	NC_3	["S", "R"]	[46, 47]
7589_C25_20SPD_P115802_R1.267414.267414.3	SQDIYLRLLVK	Q07020	RPL18	611.068	0	SQDIYlrLLVK	NC_3	["L", "R"]	[25, 26]
7589_C25_20SPD_P115802_R1.267419.267419.5	GPSRYGPQYGHPPPPPPPPEYGPHADSPVLMVYGLDQSK	P14866	HNRNPL	651.071	233813600	GPsryGPQYGHPPPPPPPPEYGPHADSPVLMVYGLDQSK	NC_3	["S", "R", "Y"]	[357, 358, 359]
7589_C25_20SPD_P115802_R1.267429.267429.4	GQSLGYAFAEFQEHEHALK	Q9NW13	RBM28	635.078	146542464	GQSLgyafAEFQEHEHALK	NC_3	["G", "Y", "A", "F"]	[541, 542, 543, 544]
7589_C25_20SPD_P115802_R1.267435.267435.5	KPGYHAPVALLNDIPQSTEQYDPFAEHRPPK	O75533	SF3B1	611.071	12332253	KPGYHAPVALLNDIPQSTEQYDPFAEHrPPK	NC_3	["R"]	[108]
7589_C25_20SPD_P115802_R1.267497.267497.5	ALPKGDFFPPERPQQLPHGLGGIGMGLGPGGQPIDANHLNK	P52272	HNRNPM	612.047	7219430	aLPKGDFFPPERPQQLPHGLGGIGMGLGPGGQPIDANHLNK	NC_3	["A"]	[282]
7589_C25_20SPD_P115802_R1.267516.267516.5	RGPSRYGPQYGHPPPPPPPPEYGPHADSPVLMVYGLDQSK	P14866	HNRNPL	628.043	0	rgpsrygpqyghPPPPPPPPEYGPHADSPVLMVYGLDQSK	NC_3	["R", "G", "P", "S", "R", "Y", "G", "P", "Q", "Y", "G", "H"]	[354, 355, 356, 357, 358, 359, 360, 361, 362, 363, 364, 365]
7589_C25_20SPD_P115802_R1.267518.267518.2	LGSTVFVANLDYKVGWK	P52272	HNRNPM	651.067	48491340	LGSTVFVANLDyKVGWK	NC_3	["Y"]	[213]
7589_C25_20SPD_P115802_R1.267592.267592.3	GFQFVSSSLPDICYRCGESGHLAK	P62633	CNBP	610.033	144782992	GFQFVSSSLPDIcyrcgeSGHLAK	NC_3	["C", "Y", "R", "C", "G", "E"]	[54, 55, 56, 57, 58, 59]
7589_C25_20SPD_P115802_R1.267594.267594.4	NRRGGPPFAFVEFEDPR	Q07955	SRSF1	651.074	245095104	NRrgGPPFAFVEFEDPR	NC_3	["R", "G"]	[51, 52]
7589_C25_20SPD_P115802_R1.267598.267598.4	IVIFRKNGVQAMVEFDSVQSAQR	P14866	HNRNPL	611.061	23690590	IVifRKNGVQAMVEFDSVQSAQR	NC_3	["I", "F"]	[226, 227]
7589_C25_20SPD_P115802_R1.267647.267647.3	LGSTVFVANLDYKVGWK	P52272	HNRNPM	651.065	0	LGSTVFVanldyKVGWK	NC_3	["A", "N", "L", "D", "Y"]	[209, 210, 211, 212, 213]
7589_C25_20SPD_P115802_R1.267650.267650.2	NVALLSQLYHSPAR	Q15717	ELAVL1	612.049	0	NVALLSQLyHSPAR	NC_3	["Y"]	[200]
7589_C25_20SPD_P115802_R1.267657.267657.4	QLPDKWQHDLFDSGFGGGAGVETGGK	Q86V81	ALYREF	618.052	0	QLPDKWQHDLFDsgfGGGAGVETGGK	NC_3	["S", "G", "F"]	[94, 95, 96]
7589_C25_20SPD_P115802_R1.267669.267669.4	GQSLGYAFAEFQEHEHALK	Q9NW13	RBM28	635.078	143376352	GQSLGyaFAEFQEHEHALK	NC_3	["Y", "A"]	[542, 543]
7589_C25_20SPD_P115802_R1.267675.267675.4	GDFFPPERPQQLPHGLGGIGMGLGPGGQPIDANHLNK	P52272	HNRNPM	651.069	71148688	GDFFPPERPQQLphglGGIGMGLGPGGQPIDANHLNK	NC_3	["P", "H", "G", "L"]	[298, 299, 300, 301]
7589_C25_20SPD_P115802_R1.267676.267676.4	ILFNKKENALVQMADGNQAQLAMSHLNGHK	P26599	PTBP1	612.048	20756100	ILFnkkenalVQMADGNQAQLAMSHLNGHK	NC_3	["N", "K", "K", "E", "N", "A", "L"]	[398, 399, 400, 401, 402, 403, 404]
7589_C25_20SPD_P115802_R1.267678.267678.3	FVIRNIVEAAAVR	P62854	RPS26	634.075	2.15671e+06	FVirNIVEAAAVR	NC_3	["I", "R"]	[41, 42]
7589_C25_20SPD_P115802_R1.267684.267684.3	IVGCSVHKGFAFVQYVNER	P07910	HNRNPC	644.013	63690264	IVGcsvhKGFAFVQYVNER	NC_3	["C", "S", "V", "H"]	[46, 47, 48, 49]
7589_C25_20SPD_P115802_R1.267687.267687.2	LGSTVFVANLDYKVGWK	P52272	HNRNPM	635.076	17769014	LGSTVFVANLDyKVGWK	NC_3	["Y"]	[213]
7589_C25_20SPD_P115802_R1.267732.267732.6	GDFFPPERPQQLPHGLGGIGMGLGPGGQPIDANHLNK	P52272	HNRNPM	635.077	82348624	GDFFPPerpqqlphglggIGMGLGPGGQPIDANHLNK	NC_3	["E", "R", "P", "Q", "Q", "L", "P", "H", "G", "L", "G", "G"]	[292, 293, 294, 295, 296, 297, 298, 299, 300, 301, 302, 303]
7589_C25_20SPD_P115802_R1.267756.267756.3	NRRGGPPFAFVEFEDPR	Q07955	SRSF1	651.073	356573664	NRrgGPPFAFVEFEDPR	NC_3	["R", "G"]	[51, 52]
7589_C25_20SPD_P115802_R1.267757.267757.3	GFAFVQYVNERNAR	P07910	HNRNPC	635.079	109901952	GFAFVQYVNErNAR	NC_3	["R"]	[61]
7589_C25_20SPD_P115802_R1.267787.267787.4	RGGPPFAFVEFEDPR	Q07955	SRSF1	611.067	7922676	RGGppfAFVEFEDPR	NC_3	["P", "P", "F"]	[54, 55, 56]
7589_C25_20SPD_P115802_R1.267834.267834.5	YGPQYGHPPPPPPPPEYGPHADSPVLMVYGLDQSK	P14866	HNRNPL	611.066	134908336	YGPQYGHPPPPPPPPEYGPHADSpVLMVYGLDQSK	NC_3	["P"]	[382]
7589_C25_20SPD_P115802_R1.267839.267839.3	SKGYAFIEFASFEDAK	P19338	NCL	651.072	16866338	SKgyAFIEFASFEDAK	NC_3	["G", "Y"]	[524, 525]
7589_C25_20SPD_P115802_R1.267892.267892.4	DEVVSPLPSALQGPSGSLSAPPAASVISAPPSSSSRHRK	Q7L2J0	MEPCE	651.097	70836024	DEVVSPLPSALQGPSGSLSAPpaasvisappssssrhrk	NC_3	["P", "A", "A", "S", "V", "I", "S", "A", "P", "P", "S", "S", "S", "S", "R", "H", "R", "K"]	[347, 348, 349, 350, 351, 352, 353, 354, 355, 356, 357, 358, 359, 360, 361, 362, 363, 364]
7589_C25_20SPD_P115802_R1.267909.267909.3	NVALLSQLYHSPAR	Q15717	ELAVL1	612.051	67531016	NVALLSQLYhSPAR	NC_3	["H"]	[201]
7589_C25_20SPD_P115802_R1.267914.267914.4	NLNYLHLDYNFNLKPVK	Q6P2Q9	PRPF8	635.08	15424955	NLNYLHLDYNFNLKpVK	NC_3	["P"]	[526]
7589_C25_20SPD_P115802_R1.267918.267918.4	YGPQYGHPPPPPPPPEYGPHADSPVLMVYGLDQSK	P14866	HNRNPL	611.066	349301568	YGPQYGHPPPPPPppeYGPHADSPVLMVYGLDQSK	NC_3	["P", "P", "E"]	[372, 373, 374]
7589_C25_20SPD_P115802_R1.267919.267919.4	NQSQGYNQWQQGQFWGQKPWSQHYHQGYY	Q00839	HNRNPU	651.07	558264260	NQSQGYNQWQQGQFWGQKPWSQHyHQGYY	NC_3	["Y"]	[820]
7589_C25_20SPD_P115802_R1.267920.267920.4	GPSRYGPQYGHPPPPPPPPEYGPHADSPVLMVYGLDQSK	P14866	HNRNPL	612.046	170944896	gpsryGPQYGHPPPPPPPPEYGPHADSPVLMVYGLDQSK	NC_3	["G", "P", "S", "R", "Y"]	[355, 356, 357, 358, 359]
7589_C25_20SPD_P115802_R1.267923.267923.4	DEVVSPLPSALQGPSGSLSAPPAASVISAPPSSSSRHRK	Q7L2J0	MEPCE	651.098	70836024	DEVVSPLPSALQGPSGSLSAPpaasvisappssssrhrK	NC_3	["P", "A", "A", "S", "V", "I", "S", "A", "P", "P", "S", "S", "S", "S", "R", "H", "R"]	[347, 348, 349, 350, 351, 352, 353, 354, 355, 356, 357, 358, 359, 360, 361, 362, 363]
7589_C25_20SPD_P115802_R1.267924.267924.3	NLNYLHLDYNFNLKPVK	Q6P2Q9	PRPF8	635.077	10794469	NLNYLHLDYNFNLKpvK	NC_3	["P", "V"]	[526, 527]
7589_C25_20SPD_P115802_R1.267927.267927.3	IVGCSVHKGFAFVQYVNER	P07910	HNRNPC	644.013	63690264	IVGcsvhKGFAFVQYVNER	NC_3	["C", "S", "V", "H"]	[46, 47, 48, 49]
7589_C25_20SPD_P115802_R1.267963.267963.4	GPSRYGPQYGHPPPPPPPPEYGPHADSPVLMVYGLDQSK	P14866	HNRNPL	612.047	170944896	gpsryGPQYGHPPPPPPPPEYGPHADSPVLMVYGLDQSK	NC_3	["G", "P", "S", "R", "Y"]	[355, 356, 357, 358, 359]
7589_C25_20SPD_P115802_R1.267972.267972.4	PQQLPHGLGGIGMGLGPGGQPIDANHLNK	P52272	HNRNPM	671.062	0	pqqlphGLGGIGMGLGPGGQPIDANHLNK	NC_3	["P", "Q", "Q", "L", "P", "H"]	[294, 295, 296, 297, 298, 299]
7589_C25_20SPD_P115802_R1.267989.267989.2	LGSTVFVANLDYKVGWK	P52272	HNRNPM	651.067	49250636	LGSTVFVAnlDYKVGWK	NC_3	["N", "L"]	[210, 211]
7589_C25_20SPD_P115802_R1.267999.267999.4	GDFFPPERPQQLPHGLGGIGMGLGPGGQPIDANHLNK	P52272	HNRNPM	651.068	39539852	GDFFPPERPQQLphGLGGIGMGLGPGGQPIDANHLNK	NC_3	["P", "H"]	[298, 299]
7589_C25_20SPD_P115802_R1.268052.268052.4	MIAGQVLDINLAAEPKVNR	P07910	HNRNPC	635.077	981262140	MIAGQVLDINLAaepkvNR	NC_3	["A", "E", "P", "K", "V"]	[86, 87, 88, 89, 90]
7589_C25_20SPD_P115802_R1.268055.268055.4	GPSRYGPQYGHPPPPPPPPEYGPHADSPVLMVYGLDQSK	P14866	HNRNPL	651.067	108240136	gpsryGPQYGHPPPPPPPPEYGPHADSPVLMVYGLDQSK	NC_3	["G", "P", "S", "R", "Y"]	[355, 356, 357, 358, 359]
7589_C25_20SPD_P115802_R1.268075.268075.5	GDFFPPERPQQLPHGLGGIGMGLGPGGQPIDANHLNK	P52272	HNRNPM	611.061	321265792	GDFFPPERPQQLphGLGGIGMGLGPGGQPIDANHLNK	NC_3	["P", "H"]	[298, 299]
7589_C25_20SPD_P115802_R1.268080.268080.5	YGPQYGHPPPPPPPPEYGPHADSPVLMVYGLDQSK	P14866	HNRNPL	611.066	134908336	YGPQYGHPPPPPPPpeygphADSPVLMVYGLDQSK	NC_3	["P", "E", "Y", "G", "P", "H"]	[373, 374, 375, 376, 377, 378]
7589_C25_20SPD_P115802_R1.268082.268082.4	VHIEIGPDGRVTGEADVEFATHEDAVAAMSK	P31943	HNRNPH1	651.073	15805951	VHIEIgpdgrvtgeadvEFATHEDAVAAMSK	NC_3	["G", "P", "D", "G", "R", "V", "T", "G", "E", "A", "D", "V"]	[322, 323, 324, 325, 326, 327, 328, 329, 330, 331, 332, 333]
7589_C25_20SPD_P115802_R1.268112.268112.4	GDFFPPERPQQLPHGLGGIGMGLGPGGQPIDANHLNK	P52272	HNRNPM	633.047	34929056	GDFFPPERPQQLpHGLGGIGMGLGPGGQPIDANHLNK	NC_3	["P"]	[298]
7589_C25_20SPD_P115802_R1.268114.268114.5	GPSRYGPQYGHPPPPPPPPEYGPHADSPVLMVYGLDQSK	P14866	HNRNPL	633.048	76972320	gpsrygPQYGHPPPPPPPPEYGPHADSPVLMVYGLDQSK	NC_3	["G", "P", "S", "R", "Y", "G"]	[355, 356, 357, 358, 359, 360]
7589_C25_20SPD_P115802_R1.268156.268156.5	RGPSRYGPQYGHPPPPPPPPEYGPHADSPVLMVYGLDQSK	P14866	HNRNPL	628.042	0	rgpsrygpqyghPPPPPPPPEYGPHADSPVLMVYGLDQSK	NC_3	["R", "G", "P", "S", "R", "Y", "G", "P", "Q", "Y", "G", "H"]	[354, 355, 356, 357, 358, 359, 360, 361, 362, 363, 364, 365]
7589_C25_20SPD_P115802_R1.268161.268161.3	GFGFILFK	Q99729	HNRNPAB	611.067	4896636	GFGfILFK	NC_3	["F"]	[114]
7589_C25_20SPD_P115802_R1.268167.268167.2	LGSTVFVANLDYKVGWK	P52272	HNRNPM	611.065	30840022	LGSTVFVANLDyKVGWK	NC_3	["Y"]	[213]
7589_C25_20SPD_P115802_R1.26817.26817.3	PTHSGGGGGGGGGGGGGGGGR	Q13595	TRA2A	611.065	1.05138e+06	PTHSGGGGGgGGGGGGGGGGR	NC_3	["G"]	[221]
7589_C25_20SPD_P115802_R1.268199.268199.4	GFAFVQYVNERNAR	P07910	HNRNPC	635.098	2.0473e+06	GFAFVQYvnerNAR	NC_3	["V", "N", "E", "R"]	[58, 59, 60, 61]
7589_C25_20SPD_P115802_R1.268224.268224.5	GDFFPPERPQQLPHGLGGIGMGLGPGGQPIDANHLNK	P52272	HNRNPM	611.061	321265792	GDFFPPERPQQLPhGLGGIGMGLGPGGQPIDANHLNK	NC_3	["H"]	[299]
7589_C25_20SPD_P115802_R1.268228.268228.3	KLFIGGLSFETTEESLR	P22626	HNRNPA2B1	646.036	786019390	KLFIGGLsfETTEESLR	NC_3	["S", "F"]	[29, 30]
7589_C25_20SPD_P115802_R1.268242.268242.3	NVALLSQLYHSPAR	Q15717	ELAVL1	612.051	67531016	NVALLSQLYhSPAR	NC_3	["H"]	[201]
7589_C25_20SPD_P115802_R1.268244.268244.4	HMDGGQIDGQEITATAVLAPWPRPPPR	Q15287	RNPS1	651.072	19203202	HMDGGQIDGQEITATAVLapwprPPPR	NC_3	["A", "P", "W", "P", "R"]	[240, 241, 242, 243, 244]
7589_C25_20SPD_P115802_R1.268290.268290.4	GDFFPPERPQQLPHGLGGIGMGLGPGGQPIDANHLNK	P52272	HNRNPM	619.079	909049090	GDFFPPERPQQLPHGLGGIgmglGPGGQPIDANHLNK	NC_3	["G", "M", "G", "L"]	[305, 306, 307, 308]
7589_C25_20SPD_P115802_R1.268293.268293.4	DEVVSPLPSALQGPSGSLSAPPAASVISAPPSSSSRHRK	Q7L2J0	MEPCE	645.994	31477604	DEVVSPLPSALQGPSGSLSAPPAASVisappssssRHRK	NC_3	["I", "S", "A", "P", "P", "S", "S", "S", "S"]	[352, 353, 354, 355, 356, 357, 358, 359, 360]
7589_C25_20SPD_P115802_R1.268301.268301.5	GDFFPPERPQQLPHGLGGIGMGLGPGGQPIDANHLNK	P52272	HNRNPM	611.061	321826144	GDFfpperpQQLPHGLGGIGMGLGPGGQPIDANHLNK	NC_3	["F", "P", "P", "E", "R", "P"]	[289, 290, 291, 292, 293, 294]
7589_C25_20SPD_P115802_R1.268307.268307.4	NRRGGPPFAFVEFEDPR	Q07955	SRSF1	651.074	311386528	nrrggppfAFVEFEDPR	NC_3	["N", "R", "R", "G", "G", "P", "P", "F"]	[49, 50, 51, 52, 53, 54, 55, 56]
7589_C25_20SPD_P115802_R1.268310.268310.4	RGGPPFAFVEFEDPR	Q07955	SRSF1	611.067	6.31578e+06	rggppfAFVEFEDPR	NC_3	["R", "G", "G", "P", "P", "F"]	[51, 52, 53, 54, 55, 56]
7589_C25_20SPD_P115802_R1.268317.268317.5	YGPQYGHPPPPPPPPEYGPHADSPVLMVYGLDQSK	P14866	HNRNPL	635.077	113593504	YGPQYGHPPPPppppeygphadspVLMVYGLDQSK	NC_3	["P", "P", "P", "P", "E", "Y", "G", "P", "H", "A", "D", "S", "P"]	[370, 371, 372, 373, 374, 375, 376, 377, 378, 379, 380, 381, 382]
7589_C25_20SPD_P115802_R1.268323.268323.3	LGSTVFVANLDYKVGWK	P52272	HNRNPM	635.077	189894928	LGSTVFVANLDyKVGWK	NC_3	["Y"]	[213]
7589_C25_20SPD_P115802_R1.268324.268324.4	MIAGQVLDINLAAEPKVNR	P07910	HNRNPC	635.078	981262140	MIAGQVLDINLAAepkVNR	NC_3	["E", "P", "K"]	[87, 88, 89]
7589_C25_20SPD_P115802_R1.268405.268405.4	DKNNMQHRYIELFLNSTPGGGSGMGGSGMGGYGR	P31942	HNRNPH3	651.071	172934144	dknnmqhryielflnSTPGGGSGMGGSGMGGYGR	NC_3	["D", "K", "N", "N", "M", "Q", "H", "R", "Y", "I", "E", "L", "F", "L", "N"]	[254, 255, 256, 257, 258, 259, 260, 261, 262, 263, 264, 265, 266, 267, 268]
7589_C25_20SPD_P115802_R1.268464.268464.5	GDFFPPERPQQLPHGLGGIGMGLGPGGQPIDANHLNK	P52272	HNRNPM	651.08	0	GDFFppERPQQLPHGLGGIGMGLGPGGQPIDANHLNK	NC_3	["P", "P"]	[290, 291]
7589_C25_20SPD_P115802_R1.268465.268465.4	AAVAGEDGRMIAGQVLDINLAAEPKVNR	P07910	HNRNPC	699.015	0	AAVAGEDGRMIAGQVLDINLAAEpkVNR	NC_3	["P", "K"]	[88, 89]
7589_C25_20SPD_P115802_R1.268470.268470.4	NQSQGYNQWQQGQFWGQKPWSQHYHQGYY	Q00839	HNRNPU	611.042	869247490	NQSQGYNQWQQGQFWGQKPWSQhYHQGYY	NC_3	["H"]	[819]
7589_C25_20SPD_P115802_R1.268471.268471.6	GDFFPPERPQQLPHGLGGIGMGLGPGGQPIDANHLNK	P52272	HNRNPM	635.078	82348624	GDFFPperpqqlphGLGGIGMGLGPGGQPIDANHLNK	NC_3	["P", "E", "R", "P", "Q", "Q", "L", "P", "H"]	[291, 292, 293, 294, 295, 296, 297, 298, 299]
7589_C25_20SPD_P115802_R1.268487.268487.5	GPSRYGPQYGHPPPPPPPPEYGPHADSPVLMVYGLDQSK	P14866	HNRNPL	646.001	0	GPSRYGPQyGHPPPPPPPPEYGPHADSPVLMVYGLDQSK	NC_3	["Y"]	[363]
7589_C25_20SPD_P115802_R1.268525.268525.3	SRGFAFVTFESPADAK	P38159	RBMX	648.054	0	srGFAFVTFESPADAK	NC_3	["S", "R"]	[48, 49]
7589_C25_20SPD_P115802_R1.268557.268557.4	LGSTVFVANLDYKVGWK	P52272	HNRNPM	611.067	46798496	LGSTVFVANLdyKVGWK	NC_3	["D", "Y"]	[212, 213]
7589_C25_20SPD_P115802_R1.268560.268560.3	KLFIGGLSFETTEESLR	P22626	HNRNPA2B1	646.036	804542720	KLFIGGLSfETTEESLR	NC_3	["F"]	[30]
7589_C25_20SPD_P115802_R1.268563.268563.3	LGSTVFVANLDYKVGWK	P52272	HNRNPM	635.077	189894928	LGSTVFVAnldyKVGWK	NC_3	["N", "L", "D", "Y"]	[210, 211, 212, 213]
7589_C25_20SPD_P115802_R1.268567.268567.3	MIAGQVLDINLAAEPKVNR	P07910	HNRNPC	610.035	186922128	MIAGQVLDINLAAEpkVNR	NC_3	["P", "K"]	[88, 89]
7589_C25_20SPD_P115802_R1.268586.268586.3	YRAFITNIPFDVK	P52272	HNRNPM	612.042	15117933	YRafITNIPFDVK	NC_3	["A", "F"]	[73, 74]
7589_C25_20SPD_P115802_R1.268612.268612.4	GDFFPPERPQQLPHGLGGIGMGLGPGGQPIDANHLNK	P52272	HNRNPM	635.074	2632310270	GDFFPPERPQQLphglggigmglGPGGQPIDANHLNK	NC_3	["P", "H", "G", "L", "G", "G", "I", "G", "M", "G", "L"]	[298, 299, 300, 301, 302, 303, 304, 305, 306, 307, 308]
7589_C25_20SPD_P115802_R1.268614.268614.4	ANMQHRYVELFLNSTAGASGGAYEHR	P31943	HNRNPH1	651.072	64676876	ANMqhryveLFLNSTAGASGGAYEHR	NC_3	["Q", "H", "R", "Y", "V", "E"]	[353, 354, 355, 356, 357, 358]
7589_C25_20SPD_P115802_R1.268618.268618.3	GFAFVQYVNERNAR	P07910	HNRNPC	611.064	0	GFAFVqYVNERNAR	NC_3	["Q"]	[56]
7589_C25_20SPD_P115802_R1.268635.268635.4	PQQLPHGLGGIGMGLGPGGQPIDANHLNK	P52272	HNRNPM	687.053	0	PQQLphGLGGIGMGLGPGGQPIDANHLNK	NC_3	["P", "H"]	[298, 299]
7589_C25_20SPD_P115802_R1.268641.268641.6	GDFFPPERPQQLPHGLGGIGMGLGPGGQPIDANHLNK	P52272	HNRNPM	635.078	82348624	GDFfpperpqqlphGLGGIGMGLGPGGQPIDANHLNK	NC_3	["F", "P", "P", "E", "R", "P", "Q", "Q", "L", "P", "H"]	[289, 290, 291, 292, 293, 294, 295, 296, 297, 298, 299]
7589_C25_20SPD_P115802_R1.268647.268647.4	GDFFPPERPQQLPHGLGGIGMGLGPGGQPIDANHLNK	P52272	HNRNPM	635.074	2632408060	GDFFPPERPQQLphGLGGIGMGLGPGGQPIDANHLNK	NC_3	["P", "H"]	[298, 299]
7589_C25_20SPD_P115802_R1.268648.268648.3	SRGFAFVTFESPADAK	P38159	RBMX	651.073	107882704	SrGFAFVTFESPADAK	NC_3	["R"]	[49]
7589_C25_20SPD_P115802_R1.268649.268649.4	MIAGQVLDINLAAEPKVNR	P07910	HNRNPC	635.078	981262140	MIAGQVLDINLAAEpkVNR	NC_3	["P", "K"]	[88, 89]
7589_C25_20SPD_P115802_R1.268650.268650.5	DKNNMQHRYIELFLNSTPGGGSGMGGSGMGGYGR	P31942	HNRNPH3	651.071	25665030	DKNNMQHRyIELFLNSTPGGGSGMGGSGMGGYGR	NC_3	["Y"]	[262]
7589_C25_20SPD_P115802_R1.268651.268651.4	GPSRYGPQYGHPPPPPPPPEYGPHADSPVLMVYGLDQSK	P14866	HNRNPL	645.037	0	gpsrygpqyghPPPPPPPPEYGPHADSPVLMVYGLDQSK	NC_3	["G", "P", "S", "R", "Y", "G", "P", "Q", "Y", "G", "H"]	[355, 356, 357, 358, 359, 360, 361, 362, 363, 364, 365]
7589_C25_20SPD_P115802_R1.268652.268652.2	KLFIGGLSFETTDESLR	P09651	HNRNPA1	635.077	49250636	KLFIGGLSfETTDESLR	NC_3	["F"]	[23]
7589_C25_20SPD_P115802_R1.268657.268657.4	GDFFPPERPQQLPHGLGGIGMGLGPGGQPIDANHLNK	P52272	HNRNPM	629.042	16612239	GDFFPPERPQQLphglggigmglGPGGQPIDANHLNK	NC_3	["P", "H", "G", "L", "G", "G", "I", "G", "M", "G", "L"]	[298, 299, 300, 301, 302, 303, 304, 305, 306, 307, 308]
7589_C25_20SPD_P115802_R1.268665.268665.3	KLFIGGLSFETTDESLR	P09651	HNRNPA1	611.065	8851952	KLFIGGLsFETTDESLR	NC_3	["S"]	[22]
7589_C25_20SPD_P115802_R1.268685.268685.3	GFGFVLFK	O14979	HNRNPDL	635.078	3.10959e+06	GFGFVlFK	NC_3	["L"]	[195]
7589_C25_20SPD_P115802_R1.268724.268724.4	GDFFPPERPQQLPHGLGGIGMGLGPGGQPIDANHLNK	P52272	HNRNPM	635.074	2632310270	GDFFPPERPQQLPhGLGGIGMGLGPGGQPIDANHLNK	NC_3	["H"]	[299]
7589_C25_20SPD_P115802_R1.268728.268728.2	LGSTVFVANLDYKVGWK	P52272	HNRNPM	611.065	30840022	LGSTVFVANLDyKVGWK	NC_3	["Y"]	[213]
7589_C25_20SPD_P115802_R1.268732.268732.4	KLFIGGLSFETTDESLR	P09651	HNRNPA1	635.079	14129949	KLFIGGLsfETTDESLR	NC_3	["S", "F"]	[22, 23]
7589_C25_20SPD_P115802_R1.268765.268765.4	MIAGQVLDINLAAEPKVNR	P07910	HNRNPC	611.031	9050215	MIAGQVLDINLaaepkvNR	NC_3	["A", "A", "E", "P", "K", "V"]	[85, 86, 87, 88, 89, 90]
7589_C25_20SPD_P115802_R1.268782.268782.5	GPSRYGPQYGHPPPPPPPPEYGPHADSPVLMVYGLDQSK	P14866	HNRNPL	645.084	0	GPsrygpqyghpppppPPPEYGPHADSPVLMVYGLDQSK	NC_3	["S", "R", "Y", "G", "P", "Q", "Y", "G", "H", "P", "P", "P", "P", "P"]	[357, 358, 359, 360, 361, 362, 363, 364, 365, 366, 367, 368, 369, 370]
7589_C25_20SPD_P115802_R1.268784.268784.4	KLFIGGLSFETTDESLR	P09651	HNRNPA1	635.077	14129949	KLFIGGLsfETTDESLR	NC_3	["S", "F"]	[22, 23]
7589_C25_20SPD_P115802_R1.26880.26880.3	PTHSGGGGGGGGGGGGGGGGR	Q13595	TRA2A	611.065	0	PTHsgGGGGGGGGGGGGGGGR	NC_3	["S", "G"]	[215, 216]
7589_C25_20SPD_P115802_R1.268809.268809.5	GPSRYGPQYGHPPPPPPPPEYGPHADSPVLMVYGLDQSK	P14866	HNRNPL	651.071	242313136	gpsrygPQYGHPPPPPPPPEYGPHADSPVLMVYGLDQSK	NC_3	["G", "P", "S", "R", "Y", "G"]	[355, 356, 357, 358, 359, 360]
7589_C25_20SPD_P115802_R1.268810.268810.2	SQDIYLRLLVK	Q07020	RPL18	611.074	24892328	SQDIylrlLVK	NC_3	["Y", "L", "R", "L"]	[24, 25, 26, 27]
7589_C25_20SPD_P115802_R1.268811.268811.4	RPHDYQPLPGMSENPSVYVPGVVSTVVPDSAHK	P26368	U2AF2	667.067	13700830	RPhDYQPLPGMSENPSVYVPGVVSTVVPDSAHK	NC_3	["H"]	[230]
7589_C25_20SPD_P115802_R1.268813.268813.3	FAVGIVIGRNGEMIK	Q96AE4	FUBP1	651.072	27931540	FAVGIVigrngeMIK	NC_3	["I", "G", "R", "N", "G", "E"]	[291, 292, 293, 294, 295, 296]
7589_C25_20SPD_P115802_R1.268819.268819.2	YRAFITNIPFDVK	P52272	HNRNPM	612.049	11252796	YRaFITNIPFDVK	NC_3	["A"]	[73]
7589_C25_20SPD_P115802_R1.268872.268872.2	NVALLSQLYHSPAR	Q15717	ELAVL1	611.056	0	NVALLSQLYhSPAR	NC_3	["H"]	[201]
7589_C25_20SPD_P115802_R1.268874.268874.4	VHIEIGPDGRVTGEADVEFATHEDAVAAMSK	P31943	HNRNPH1	651.073	22847554	VHIEIGpdgrvtgeadveFATHEDAVAAMSK	NC_3	["P", "D", "G", "R", "V", "T", "G", "E", "A", "D", "V", "E"]	[323, 324, 325, 326, 327, 328, 329, 330, 331, 332, 333, 334]
7589_C25_20SPD_P115802_R1.268884.268884.3	SRGFGFVTFENIDDAK	Q14011	CIRBP	611.067	70626432	srGFGFVTFENIDDAK	NC_3	["S", "R"]	[46, 47]
7589_C25_20SPD_P115802_R1.268888.268888.5	GDFFPPERPQQLPHGLGGIGMGLGPGGQPIDANHLNK	P52272	HNRNPM	635.076	2660759550	GDFFPPERPQQLphGLGGIGMGLGPGGQPIDANHLNK	NC_3	["P", "H"]	[298, 299]
7589_C25_20SPD_P115802_R1.268891.268891.4	HMDGGQIDGQEITATAVLAPWPRPPPR	Q15287	RNPS1	634.067	0	HMDGGQIDGQEITATAVlapwprppPR	NC_3	["L", "A", "P", "W", "P", "R", "P", "P"]	[239, 240, 241, 242, 243, 244, 245, 246]
7589_C25_20SPD_P115802_R1.268931.268931.4	KDTSNHFHVFVGDLSPEITTEDIK	Q01085	TIAL1	611.066	29861266	KdtsnhfhvFVGDLSPEITTEDIK	NC_3	["D", "T", "S", "N", "H", "F", "H", "V"]	[92, 93, 94, 95, 96, 97, 98, 99]
7589_C25_20SPD_P115802_R1.268934.268934.4	FGQAATMEGIGAIGGTPPAFNRAAPGAEFAPNKR	Q15233	NONO	651.073	22144592	FGQAATMEGIGAIGGTppafnraaPGAEFAPNKR	NC_3	["P", "P", "A", "F", "N", "R", "A", "A"]	[451, 452, 453, 454, 455, 456, 457, 458]
7589_C25_20SPD_P115802_R1.268935.268935.4	GDFFPPERPQQLPHGLGGIGMGLGPGGQPIDANHLNK	P52272	HNRNPM	651.068	42418872	GDFfpperpqqlphGLGGIGMGLGPGGQPIDANHLNK	NC_3	["F", "P", "P", "E", "R", "P", "Q", "Q", "L", "P", "H"]	[289, 290, 291, 292, 293, 294, 295, 296, 297, 298, 299]
7589_C25_20SPD_P115802_R1.268936.268936.2	KLFIGGLSFETTDESLR	P09651	HNRNPA1	635.077	49250636	KLFIGGLsfETTDESLR	NC_3	["S", "F"]	[22, 23]
7589_C25_20SPD_P115802_R1.268946.268946.4	KLFIGGLSFETTDESLR	P09651	HNRNPA1	635.077	14129949	KLFIGGLsfETTDESLR	NC_3	["S", "F"]	[22, 23]
7589_C25_20SPD_P115802_R1.268974.268974.4	YGPQYGHPPPPPPPPEYGPHADSPVLMVYGLDQSK	P14866	HNRNPL	629.059	0	YGPQYGHPPPPPPPPEYGphadspvLMVYGLDQSK	NC_3	["P", "H", "A", "D", "S", "P", "V"]	[377, 378, 379, 380, 381, 382, 383]
7589_C25_20SPD_P115802_R1.269008.269008.4	NRRGGPPFAFVEFEDPR	Q07955	SRSF1	651.074	0	NRrgGPPFAFVEFEDPR	NC_3	["R", "G"]	[51, 52]
7589_C25_20SPD_P115802_R1.269021.269021.3	NVALLSQLYHSPAR	Q15717	ELAVL1	612.05	65167164	NVALLSQlyhSPAR	NC_3	["L", "Y", "H"]	[199, 200, 201]
7589_C25_20SPD_P115802_R1.269026.269026.4	VHIEIGPDGRVTGEADVEFATHEEAVAAMSK	P52597	HNRNPF	651.064	72568712	VHIEIgpdgrvtgeadvefatHEEAVAAMSK	NC_3	["G", "P", "D", "G", "R", "V", "T", "G", "E", "A", "D", "V", "E", "F", "A", "T"]	[322, 323, 324, 325, 326, 327, 328, 329, 330, 331, 332, 333, 334, 335, 336, 337]
7589_C25_20SPD_P115802_R1.269034.269034.4	ANMQHRYVELFLNSTAGASGGAYEHR	P31943	HNRNPH1	612.049	11330326	ANMQHryvelflnSTAGASGGAYEHR	NC_3	["R", "Y", "V", "E", "L", "F", "L", "N"]	[355, 356, 357, 358, 359, 360, 361, 362]
7589_C25_20SPD_P115802_R1.269049.269049.5	YGPQYGHPPPPPPPPEYGPHADSPVLMVYGLDQSK	P14866	HNRNPL	635.077	125120336	YGPQYGHpppPPPPPEYGPHADSPVLMVYGLDQSK	NC_3	["P", "P", "P"]	[366, 367, 368]
7589_C25_20SPD_P115802_R1.269056.269056.4	LGSTVFVANLDYKVGWK	P52272	HNRNPM	635.078	42790284	LGSTVFVANLdyKVGWK	NC_3	["D", "Y"]	[212, 213]
7589_C25_20SPD_P115802_R1.269062.269062.3	IILDLISESPIKGR	P61978	HNRNPK	611.049	7311573	IILDLISESpikGR	NC_3	["P", "I", "K"]	[217, 218, 219]
7589_C25_20SPD_P115802_R1.269063.269063.2	IILDLISESPIKGR	P61978	HNRNPK	612.079	0	IILDLISEspikGR	NC_3	["S", "P", "I", "K"]	[216, 217, 218, 219]
7589_C25_20SPD_P115802_R1.269096.269096.4	HMDGGQIDGQEITATAVLAPWPRPPPR	Q15287	RNPS1	651.072	26007986	HMDGGQIDGQEITATAVLApwprPPPR	NC_3	["P", "W", "P", "R"]	[241, 242, 243, 244]
7589_C25_20SPD_P115802_R1.269109.269109.5	GDFFPPERPQQLPHGLGGIGMGLGPGGQPIDANHLNK	P52272	HNRNPM	651.071	80952376	GDFfPPERPQQLPHGLGGIGMGLGPGGQPIDANHLNK	NC_3	["F"]	[289]
7589_C25_20SPD_P115802_R1.269127.269127.3	FVIRNIVEAAAVR	P62854	RPS26	651.072	35763528	FVirNIVEAAAVR	NC_3	["I", "R"]	[41, 42]
7589_C25_20SPD_P115802_R1.269129.269129.3	LGSTVFVANLDYKVGWK	P52272	HNRNPM	635.082	189894928	LGSTVFVANLDyKVGWK	NC_3	["Y"]	[213]
7589_C25_20SPD_P115802_R1.269133.269133.3	LGSTVFVANLDYKVGWK	P52272	HNRNPM	611.067	371395168	LGSTVFVANLDyKVGWK	NC_3	["Y"]	[213]
7589_C25_20SPD_P115802_R1.269134.269134.5	GDFFPPERPQQLPHGLGGIGMGLGPGGQPIDANHLNK	P52272	HNRNPM	651.071	95975072	GDFFppERPQQLPHGLGGIGMGLGPGGQPIDANHLNK	NC_3	["P", "P"]	[290, 291]
7589_C25_20SPD_P115802_R1.269136.269136.3	YRAFITNIPFDVK	P52272	HNRNPM	612.035	15117933	YRafITNIPFDVK	NC_3	["A", "F"]	[73, 74]
7589_C25_20SPD_P115802_R1.269140.269140.3	FAVGIVIGRNGEMIK	Q96AE4	FUBP1	651.073	27931540	FAVGIVIGRngEMIK	NC_3	["N", "G"]	[294, 295]
7589_C25_20SPD_P115802_R1.269195.269195.3	ITLSKHQNVQLPR	P26599	PTBP1	612.04	8654458	ITLSKhQNVQLPR	NC_3	["H"]	[437]
7589_C25_20SPD_P115802_R1.269203.269203.4	RPHDYQPLPGMSENPSVYVPGVVSTVVPDSAHK	P26368	U2AF2	628.045	56672900	RPHDYQPLpgmsenpsvYVPGVVSTVVPDSAHK	NC_3	["P", "G", "M", "S", "E", "N", "P", "S", "V"]	[236, 237, 238, 239, 240, 241, 242, 243, 244]
7589_C25_20SPD_P115802_R1.269208.269208.3	YRAFITNIPFDVK	P52272	HNRNPM	612.036	15117933	yrafITNIPFDVK	NC_3	["Y", "R", "A", "F"]	[71, 72, 73, 74]
7589_C25_20SPD_P115802_R1.269215.269215.5	GDFFPPERPQQLPHGLGGIGMGLGPGGQPIDANHLNK	P52272	HNRNPM	611.061	230212368	GDFFPPERPQQLphGLGGIGMGLGPGGQPIDANHLNK	NC_3	["P", "H"]	[298, 299]
7589_C25_20SPD_P115802_R1.269230.269230.5	VHIEIGPDGRVTGEADVEFATHEEAVAAMSK	P52597	HNRNPF	651.072	12489482	VHIEIGpdgrvtgeadVEFATHEEAVAAMSK	NC_3	["P", "D", "G", "R", "V", "T", "G", "E", "A", "D"]	[323, 324, 325, 326, 327, 328, 329, 330, 331, 332]
7589_C25_20SPD_P115802_R1.269265.269265.4	RPHDYQPLPGMSENPSVYVPGVVSTVVPDSAHK	P26368	U2AF2	612.051	56672900	RPhDYQPLPGMSENPSVYVPGVVSTVVPDSAHK	NC_3	["H"]	[230]
7589_C25_20SPD_P115802_R1.269270.269270.4	VHIEIGPDGRVTGEADVEFATHEDAVAAMAK	P55795	HNRNPH2	651.076	27062764	VHIEIGpDGRVTGEADVEFATHEDAVAAMAK	NC_3	["P"]	[323]
7589_C25_20SPD_P115802_R1.269273.269273.3	ITLSKHQNVQLPR	P26599	PTBP1	611.02	0	ITLSKhQNVQLPR	NC_3	["H"]	[437]
7589_C25_20SPD_P115802_R1.269274.269274.3	KLFIGGLSFETTEESLR	P22626	HNRNPA2B1	605.082	189894928	KLFIGGlSFETTEESLR	NC_3	["L"]	[28]
7589_C25_20SPD_P115802_R1.269279.269279.3	KLFIGGLSFETTEESLR	P22626	HNRNPA2B1	646.036	804542720	KLFIGGLsfETTEESLR	NC_3	["S", "F"]	[29, 30]
7589_C25_20SPD_P115802_R1.269281.269281.3	SQDIYLRLLVK	Q07020	RPL18	611.067	122225016	SQDIYLrLLVK	NC_3	["R"]	[26]
7589_C25_20SPD_P115802_R1.269289.269289.4	MIAGQVLDINLAAEPKVNR	P07910	HNRNPC	635.078	981262140	MIAGQVLDINLAaepkvNR	NC_3	["A", "E", "P", "K", "V"]	[86, 87, 88, 89, 90]
7589_C25_20SPD_P115802_R1.269299.269299.3	SRGFGFVTFENIDDAK	Q14011	CIRBP	607.117	6372310	SrGFGFVTFENIDDAK	NC_3	["R"]	[47]
7589_C25_20SPD_P115802_R1.269303.269303.4	LGSTVFVANLDYKVGWK	P52272	HNRNPM	611.067	46798496	LGSTVFVANLdyKVGWK	NC_3	["D", "Y"]	[212, 213]
7589_C25_20SPD_P115802_R1.269343.269343.2	NVALLSQLYHSPAR	Q15717	ELAVL1	612.049	141068720	NVALLSQLYhSPAR	NC_3	["H"]	[201]
7589_C25_20SPD_P115802_R1.269347.269347.3	MIAGQVLDINLAAEPKVNR	P07910	HNRNPC	610.034	186922128	MIAGQVLDINLAAepkVNR	NC_3	["E", "P", "K"]	[87, 88, 89]
7589_C25_20SPD_P115802_R1.269371.269371.4	GDFFPPERPQQLPHGLGGIGMGLGPGGQPIDANHLNK	P52272	HNRNPM	651.068	42418872	GDFFpperpqqlphglggigmglGPGGQPIDANHLNK	NC_3	["P", "P", "E", "R", "P", "Q", "Q", "L", "P", "H", "G", "L", "G", "G", "I", "G", "M", "G", "L"]	[290, 291, 292, 293, 294, 295, 296, 297, 298, 299, 300, 301, 302, 303, 304, 305, 306, 307, 308]
7589_C25_20SPD_P115802_R1.269376.269376.3	SRYLRPPNTSLFVR	O75494	SRSF10	612.05	194304256	SrYLRPPNTSLFVR	NC_3	["R"]	[3]
7589_C25_20SPD_P115802_R1.269402.269402.3	ITLSKHQNVQLPR	P26599	PTBP1	612.041	6587226	ITLSkhQNVQLPR	NC_3	["K", "H"]	[436, 437]
7589_C25_20SPD_P115802_R1.269433.269433.5	GPSRYGPQYGHPPPPPPPPEYGPHADSPVLMVYGLDQSK	P14866	HNRNPL	612.05	125814472	gpsryGPQYGHPPPPPPPPEYGPHADSPVLMVYGLDQSK	NC_3	["G", "P", "S", "R", "Y"]	[355, 356, 357, 358, 359]
7589_C25_20SPD_P115802_R1.269435.269435.3	MIAGQVLDINLAAEPKVNR	P07910	HNRNPC	610.035	186922128	MIAGQVLDINLAAEpkVNR	NC_3	["P", "K"]	[88, 89]
7589_C25_20SPD_P115802_R1.269442.269442.4	MIAGQVLDINLAAEPKVNR	P07910	HNRNPC	635.078	0	MIAGQVLDINLAAEPkvNR	NC_3	["K", "V"]	[89, 90]
7589_C25_20SPD_P115802_R1.269444.269444.3	NVALLSQLYHSPAR	Q15717	ELAVL1	612.05	63534516	NVALLSQLyHSPAR	NC_3	["Y"]	[200]
7589_C25_20SPD_P115802_R1.269445.269445.3	FLVQNIHTLAELK	Q8TDN6	BRIX1	651.073	11744951	FLVQNIHTLaELK	NC_3	["A"]	[150]
7589_C25_20SPD_P115802_R1.269447.269447.3	SQDIYLRLLVK	Q07020	RPL18	611.067	122225016	SQDIYLrLLVK	NC_3	["R"]	[26]
7589_C25_20SPD_P115802_R1.269451.269451.5	ALPKGDFFPPERPQQLPHGLGGIGMGLGPGGQPIDANHLNK	P52272	HNRNPM	628.045	0	aLPKGDFFPPERPQQLPHGLGGIGMGLGPGGQPIDANHLNK	NC_3	["A"]	[282]
7589_C25_20SPD_P115802_R1.269462.269462.2	KLFIGGLSFETTDDSLR	P51991	HNRNPA3	635.075	10875997	KLFIGGLsfETTDDSLR	NC_3	["S", "F"]	[43, 44]
7589_C25_20SPD_P115802_R1.269483.269483.3	KLFIGGLSFETTDDSLR	P51991	HNRNPA3	651.034	0	KLFIGGLsfETTDDSLR	NC_3	["S", "F"]	[43, 44]
7589_C25_20SPD_P115802_R1.269521.269521.4	GDFFPPERPQQLPHGLGGIGMGLGPGGQPIDANHLNK	P52272	HNRNPM	611.053	192882656	GDFfPPERPQQLPHGLGGIGMGLGPGGQPIDANHLNK	NC_3	["F"]	[289]
7589_C25_20SPD_P115802_R1.269532.269532.3	LGSTVFVANLDYKVGWK	P52272	HNRNPM	611.067	371395168	LGSTVFVANLdYKVGWK	NC_3	["D"]	[212]
7589_C25_20SPD_P115802_R1.269539.269539.3	MIAGQVLDINLAAEPKVNR	P07910	HNRNPC	612.047	68635744	MIAGQVLDINLAAEpkvNR	NC_3	["P", "K", "V"]	[88, 89, 90]
7589_C25_20SPD_P115802_R1.269543.269543.4	ALPKGDFFPPERPQQLPHGLGGIGMGLGPGGQPIDANHLNK	P52272	HNRNPM	635.077	0	alpkgDFFPPERPQQLPHGLGGIGMGLGPGGQPIDANHLNK	NC_3	["A", "L", "P", "K", "G"]	[282, 283, 284, 285, 286]
7589_C25_20SPD_P115802_R1.269597.269597.5	GDFFPPERPQQLPHGLGGIGMGLGPGGQPIDANHLNK	P52272	HNRNPM	635.077	2656978430	GDFFPPERPQQLphGLGGIGMGLGPGGQPIDANHLNK	NC_3	["P", "H"]	[298, 299]
7589_C25_20SPD_P115802_R1.269600.269600.5	YGPQYGHPPPPPPPPEYGPHADSPVLMVYGLDQSK	P14866	HNRNPL	611.066	134908336	YGPQYGHPPPPPPPPEygphadspvLMVYGLDQSK	NC_3	["Y", "G", "P", "H", "A", "D", "S", "P", "V"]	[375, 376, 377, 378, 379, 380, 381, 382, 383]
7589_C25_20SPD_P115802_R1.269616.269616.6	GDFFPPERPQQLPHGLGGIGMGLGPGGQPIDANHLNK	P52272	HNRNPM	635.077	82348624	GDFFPperpqqlphGLGGIGMGLGPGGQPIDANHLNK	NC_3	["P", "E", "R", "P", "Q", "Q", "L", "P", "H"]	[291, 292, 293, 294, 295, 296, 297, 298, 299]
7589_C25_20SPD_P115802_R1.269619.269619.2	KLFIGGLSFETTDDSLR	P51991	HNRNPA3	635.075	10875997	KLFIGGLsfETTDDSLR	NC_3	["S", "F"]	[43, 44]
7589_C25_20SPD_P115802_R1.269621.269621.4	DTSSSTVVSTQRSQDHFHVFVGDLSPEITTEDIK	P31483	TIA1	611.063	8569130	DTssstvvstqrsqdhfhvfvgDLSPEITTEDIK	NC_3	["S", "S", "S", "T", "V", "V", "S", "T", "Q", "R", "S", "Q", "D", "H", "F", "H", "V", "F", "V", "G"]	[92, 93, 94, 95, 96, 97, 98, 99, 100, 101, 102, 103, 104, 105, 106, 107, 108, 109, 110, 111]
7589_C25_20SPD_P115802_R1.269682.269682.4	DKNNMQHRYIELFLNSTPGGGSGMGGSGMGGYGR	P31942	HNRNPH3	667.066	172934144	dkNNMQHRYIELFLNSTPGGGSGMGGSGMGGYGR	NC_3	["D", "K"]	[254, 255]
7589_C25_20SPD_P115802_R1.269688.269688.3	FVIRNIVEAAAVR	P62854	RPS26	651.072	35763528	FVirNIVEAAAVR	NC_3	["I", "R"]	[41, 42]
7589_C25_20SPD_P115802_R1.269690.269690.4	NRRGGPPFAFVEFEDPR	Q07955	SRSF1	651.073	364343968	NRRGgppfaFVEFEDPR	NC_3	["G", "P", "P", "F", "A"]	[53, 54, 55, 56, 57]
7589_C25_20SPD_P115802_R1.269691.269691.6	GDFFPPERPQQLPHGLGGIGMGLGPGGQPIDANHLNK	P52272	HNRNPM	635.077	82348624	GDFFpperpqqlphGLGGIGMGLGPGGQPIDANHLNK	NC_3	["P", "P", "E", "R", "P", "Q", "Q", "L", "P", "H"]	[290, 291, 292, 293, 294, 295, 296, 297, 298, 299]
7589_C25_20SPD_P115802_R1.269694.269694.4	MIAGQVLDINLAAEPKVNR	P07910	HNRNPC	634.047	0	MIAGQVLDINLAAEpKVNR	NC_3	["P"]	[88]
7589_C25_20SPD_P115802_R1.269701.269701.5	GDFFPPERPQQLPHGLGGIGMGLGPGGQPIDANHLNK	P52272	HNRNPM	635.077	2660759550	GDFFPPERPQQLphGLGGIGMGLGPGGQPIDANHLNK	NC_3	["P", "H"]	[298, 299]
7589_C25_20SPD_P115802_R1.269702.269702.5	GDFFPPERPQQLPHGLGGIGMGLGPGGQPIDANHLNK	P52272	HNRNPM	611.054	51523436	GDFFPPERPQQLphGLGGIGMGLGPGGQPIDANHLNK	NC_3	["P", "H"]	[298, 299]
7589_C25_20SPD_P115802_R1.269769.269769.4	GDFFPPERPQQLPHGLGGIGMGLGPGGQPIDANHLNK	P52272	HNRNPM	635.074	2611297790	GDFFPPERPQQLphglggigmGLGPGGQPIDANHLNK	NC_3	["P", "H", "G", "L", "G", "G", "I", "G", "M"]	[298, 299, 300, 301, 302, 303, 304, 305, 306]
7589_C25_20SPD_P115802_R1.269779.269779.3	KLFIGGLSFETTEESLR	P22626	HNRNPA2B1	646.036	804542720	KLFIGGLSfETTEESLR	NC_3	["F"]	[30]
7589_C25_20SPD_P115802_R1.269782.269782.4	GDFFPPERPQQLPHGLGGIGMGLGPGGQPIDANHLNK	P52272	HNRNPM	612.047	175471872	GDFFPPERPQQLphGLGGIGMGLGPGGQPIDANHLNK	NC_3	["P", "H"]	[298, 299]
7589_C25_20SPD_P115802_R1.269784.269784.3	IFVGGLPYHTTDASLR	Q9H0Z9	RBM38	612.054	9573420	IFVGGLpyhTTDASLR	NC_3	["P", "Y", "H"]	[42, 43, 44]
7589_C25_20SPD_P115802_R1.269834.269834.4	YGPQYGHPPPPPPPPEYGPHADSPVLMVYGLDQSK	P14866	HNRNPL	635.075	357513472	YGPQYGHPPPPPPppeYGPHADSPVLMVYGLDQSK	NC_3	["P", "P", "E"]	[372, 373, 374]
7589_C25_20SPD_P115802_R1.269847.269847.3	RGFVFITFK	Q99729	HNRNPAB	635.078	180162832	rGFVFITFK	NC_3	["R"]	[195]
7589_C25_20SPD_P115802_R1.269854.269854.3	FVIRNIVEAAAVR	P62854	RPS26	651.071	11786560	FVIrNIVEAAAVR	NC_3	["R"]	[42]
7589_C25_20SPD_P115802_R1.269856.269856.5	GDFFPPERPQQLPHGLGGIGMGLGPGGQPIDANHLNK	P52272	HNRNPM	652.082	0	GDFFppERPQQLPHGLGGIGMGLGPGGQPIDANHLNK	NC_3	["P", "P"]	[290, 291]
7589_C25_20SPD_P115802_R1.269860.269860.3	KLFIGGLSFETTDDSLR	P51991	HNRNPA3	635.077	126301624	KLFIGGLsfETTDDSLR	NC_3	["S", "F"]	[43, 44]
7589_C25_20SPD_P115802_R1.269863.269863.5	ALPKGDFFPPERPQQLPHGLGGIGMGLGPGGQPIDANHLNK	P52272	HNRNPM	610.059	0	ALPKGDFFPPERPQQLPhglGGIGMGLGPGGQPIDANHLNK	NC_3	["H", "G", "L"]	[299, 300, 301]
7589_C25_20SPD_P115802_R1.269887.269887.3	KSGGFQSMGLSYPVFK	Q8TDD1	DDX54	635.079	6597034	KsgGFQSMGLSYPVFK	NC_3	["S", "G"]	[95, 96]
7589_C25_20SPD_P115802_R1.269890.269890.3	SKGYAFIEFASFEDAK	P19338	NCL	651.071	0	SKgyAFIEFASFEDAK	NC_3	["G", "Y"]	[524, 525]
7589_C25_20SPD_P115802_R1.269911.269911.3	MIAGQVLDINLAAEPKVNR	P07910	HNRNPC	612.048	75293856	MIAGQVLDINLAAepkVNR	NC_3	["E", "P", "K"]	[87, 88, 89]
7589_C25_20SPD_P115802_R1.269925.269925.3	KLFIGGLSFETTDESLR	P09651	HNRNPA1	635.08	426916128	KLFIGGLsFETTDESLR	NC_3	["S"]	[22]
7589_C25_20SPD_P115802_R1.269928.269928.3	FVIRNIVEAAAVR	P62854	RPS26	651.071	11786560	FVirNIVEAAAVR	NC_3	["I", "R"]	[41, 42]
7589_C25_20SPD_P115802_R1.269945.269945.2	LFIGGLSFETTEESLR	P22626	HNRNPA2B1	611.063	20686262	LFIGGLsfETTEESLR	NC_3	["S", "F"]	[29, 30]
7589_C25_20SPD_P115802_R1.269996.269996.4	RPHDYQPLPGMSENPSVYVPGVVSTVVPDSAHK	P26368	U2AF2	612.051	56672900	RPhDYQPLPGMSENPSVYVPGVVSTVVPDSAHK	NC_3	["H"]	[230]
7589_C25_20SPD_P115802_R1.270000.270000.5	GPSRYGPQYGHPPPPPPPPEYGPHADSPVLMVYGLDQSK	P14866	HNRNPL	612.049	125814472	GPsrygpqyghPPPPPPPPEYGPHADSPVLMVYGLDQSK	NC_3	["S", "R", "Y", "G", "P", "Q", "Y", "G", "H"]	[357, 358, 359, 360, 361, 362, 363, 364, 365]
7589_C25_20SPD_P115802_R1.270001.270001.4	GDFFPPERPQQLPHGLGGIGMGLGPGGQPIDANHLNK	P52272	HNRNPM	651.068	35079520	GDFFPPERPQQLpHGLGGIGMGLGPGGQPIDANHLNK	NC_3	["P"]	[298]
7589_C25_20SPD_P115802_R1.270011.270011.5	VHIEIGPDGRVTGEADVEFATHEEAVAAMSK	P52597	HNRNPF	651.072	12489482	VHIEIgpdgrvtgeadveFATHEEAVAAMSK	NC_3	["G", "P", "D", "G", "R", "V", "T", "G", "E", "A", "D", "V", "E"]	[322, 323, 324, 325, 326, 327, 328, 329, 330, 331, 332, 333, 334]
7589_C25_20SPD_P115802_R1.270020.270020.4	MIAGQVLDINLAAEPKVNR	P07910	HNRNPC	633.039	0	MIAGQVLDINLAAEpkVNR	NC_3	["P", "K"]	[88, 89]
7589_C25_20SPD_P115802_R1.270025.270025.3	MIAGQVLDINLAAEPKVNR	P07910	HNRNPC	611.074	0	MIAGQVLDINLAAepkVNR	NC_3	["E", "P", "K"]	[87, 88, 89]
7589_C25_20SPD_P115802_R1.270028.270028.4	WQLSVATEQPELEGPREGYGGFR	Q9NR30	DDX21	651.072	89792896	WQLSVATEQPELEgpreGYGGFR	NC_3	["G", "P", "R", "E"]	[716, 717, 718, 719]
7589_C25_20SPD_P115802_R1.270033.270033.2	KLFIGGLSFETTDESLR	P09651	HNRNPA1	652.074	0	KLFIGGLSfeTTDESLR	NC_3	["F", "E"]	[23, 24]
7589_C25_20SPD_P115802_R1.270061.270061.3	SQDIYLRLLVK	Q07020	RPL18	611.067	0	SQDIYLrLLVK	NC_3	["R"]	[26]
7589_C25_20SPD_P115802_R1.270074.270074.3	MIAGQVLDINLAAEPKVNR	P07910	HNRNPC	630.028	11867543	MIAGQVLDINLAAEpkvNR	NC_3	["P", "K", "V"]	[88, 89, 90]
7589_C25_20SPD_P115802_R1.270075.270075.4	YGPQYGHPPPPPPPPEYGPHADSPVLMVYGLDQSK	P14866	HNRNPL	627.053	7.49036e+06	YGPQYGHPPPPPPppeygphadspvlmVYGLDQSK	NC_3	["P", "P", "E", "Y", "G", "P", "H", "A", "D", "S", "P", "V", "L", "M"]	[372, 373, 374, 375, 376, 377, 378, 379, 380, 381, 382, 383, 384, 385]
7589_C25_20SPD_P115802_R1.270101.270101.4	NRRGGPPFAFVEFEDPR	Q07955	SRSF1	651.073	364343968	NRRGgppfAFVEFEDPR	NC_3	["G", "P", "P", "F"]	[53, 54, 55, 56]
7589_C25_20SPD_P115802_R1.270102.270102.4	GDFFPPERPQQLPHGLGGIGMGLGPGGQPIDANHLNK	P52272	HNRNPM	611.052	154148864	GDFFppERPQQLPHGLGGIGMGLGPGGQPIDANHLNK	NC_3	["P", "P"]	[290, 291]
7589_C25_20SPD_P115802_R1.270106.270106.3	SQDIYLRLLVK	Q07020	RPL18	611.067	111520336	SQDIYLrLLVK	NC_3	["R"]	[26]
7589_C25_20SPD_P115802_R1.270107.270107.2	LFIGGLSFETTEESLR	P22626	HNRNPA2B1	611.063	20686262	LFIGGLsFETTEESLR	NC_3	["S"]	[29]
7589_C25_20SPD_P115802_R1.270112.270112.5	VHIEIGPDGRVTGEADVEFATHEEAVAAMSK	P52597	HNRNPF	651.072	12489482	VHIEIgPDGRVTGEADVEFATHEEAVAAMSK	NC_3	["G"]	[322]
7589_C25_20SPD_P115802_R1.270142.270142.3	MIAGQVLDINLAAEPKVNR	P07910	HNRNPC	742.005	0	MIAGQVLDINLAAEPkVNR	NC_3	["K"]	[89]
7589_C25_20SPD_P115802_R1.270171.270171.3	SRYLRPPNTSLFVR	O75494	SRSF10	611.011	0	srYLRPPNTSLFVR	NC_3	["S", "R"]	[2, 3]
7589_C25_20SPD_P115802_R1.270222.270222.4	KLFIGGLSFETTEESLR	P22626	HNRNPA2B1	635.079	0	KlfIGGLSFETTEESLR	NC_3	["L", "F"]	[23, 24]
7589_C25_20SPD_P115802_R1.270237.270237.3	VTEGLVDVILYHQPDDKK	O43390	HNRNPR	607.101	0	VTEGLVDVILYHQpdDKK	NC_3	["P", "D"]	[282, 283]
7589_C25_20SPD_P115802_R1.270244.270244.6	GDFFPPERPQQLPHGLGGIGMGLGPGGQPIDANHLNK	P52272	HNRNPM	635.077	82348624	GDFFPPERPQQLphGLGGIGMGLGPGGQPIDANHLNK	NC_3	["P", "H"]	[298, 299]
7589_C25_20SPD_P115802_R1.270251.270251.3	NRRGGPPFAFVEFEDPR	Q07955	SRSF1	607.109	0	NRRgGPPFAFVEFEDPR	NC_3	["G"]	[52]
7589_C25_20SPD_P115802_R1.270255.270255.4	PQQLPHGLGGIGMGLGPGGQPIDANHLNK	P52272	HNRNPM	687.052	0	PQQLPHGlggigmgLGPGGQPIDANHLNK	NC_3	["L", "G", "G", "I", "G", "M", "G"]	[301, 302, 303, 304, 305, 306, 307]
7589_C25_20SPD_P115802_R1.270269.270269.3	MIAGQVLDINLAAEPKVNR	P07910	HNRNPC	628.038	11867543	MIAGQVLDINLAAEpkVNR	NC_3	["P", "K"]	[88, 89]
7589_C25_20SPD_P115802_R1.270281.270281.3	KLFIGGLSFETTEESLR	P22626	HNRNPA2B1	571.105	6.99238e+06	KlfIGGLSFETTEESLR	NC_3	["L", "F"]	[23, 24]
7589_C25_20SPD_P115802_R1.270330.270330.4	WQLSVATEQPELEGPREGYGGFR	Q9NR30	DDX21	651.072	89792896	WQLSVATEQPELEgpreGYGGFR	NC_3	["G", "P", "R", "E"]	[716, 717, 718, 719]
7589_C25_20SPD_P115802_R1.270331.270331.5	GDFFPPERPQQLPHGLGGIGMGLGPGGQPIDANHLNK	P52272	HNRNPM	611.105	32237978	GDFFPPERPQQLphGLGGIGMGLGPGGQPIDANHLNK	NC_3	["P", "H"]	[298, 299]
7589_C25_20SPD_P115802_R1.270335.270335.5	GPSRYGPQYGHPPPPPPPPEYGPHADSPVLMVYGLDQSK	P14866	HNRNPL	612.05	125814472	GPsrygPQYGHPPPPPPPPEYGPHADSPVLMVYGLDQSK	NC_3	["S", "R", "Y", "G"]	[357, 358, 359, 360]
7589_C25_20SPD_P115802_R1.270346.270346.3	ITLSKHQNVQLPR	P26599	PTBP1	609.997	0	ITLSKhQNVQLPR	NC_3	["H"]	[437]
7589_C25_20SPD_P115802_R1.270349.270349.4	GDFFPPERPQQLPHGLGGIGMGLGPGGQPIDANHLNK	P52272	HNRNPM	611.052	150111472	GDFFPPERPQQLphGLGGIGMGLGPGGQPIDANHLNK	NC_3	["P", "H"]	[298, 299]
7589_C25_20SPD_P115802_R1.270354.270354.5	IFVGGIKEDTEEHHLRDYFEQYGK	P09651	HNRNPA1	635.076	25957398	IFVggIKEDTEEHHLRDYFEQYGK	NC_3	["G", "G"]	[110, 111]
7589_C25_20SPD_P115802_R1.270370.270370.5	YGPQYGHPPPPPPPPEYGPHADSPVLMVYGLDQSK	P14866	HNRNPL	611.108	0	YGPQYGHPPPPPPPPEYgPHADSPVLMVYGLDQSK	NC_3	["G"]	[376]
7589_C25_20SPD_P115802_R1.270379.270379.4	KLFIGGLSFETTEESLR	P22626	HNRNPA2B1	636.082	0	KlfIGGLSFETTEESLR	NC_3	["L", "F"]	[23, 24]
7589_C25_20SPD_P115802_R1.270401.270401.4	KPGYHAPVALLNDIPQSTEQYDPFAEHRPPK	O75533	SF3B1	612.065	0	KPGYHAPVALLNDIPQSTEQYDPFaehrPPK	NC_3	["A", "E", "H", "R"]	[105, 106, 107, 108]
7589_C25_20SPD_P115802_R1.270402.270402.3	KLFIGGLSFETTDESLR	P09651	HNRNPA1	635.077	377028288	KLFIGGLsFETTDESLR	NC_3	["S"]	[22]
7589_C25_20SPD_P115802_R1.270407.270407.2	KLFIGGLSFETTEESLR	P22626	HNRNPA2B1	635.077	18124036	KlfIGGLSFETTEESLR	NC_3	["L", "F"]	[23, 24]
7589_C25_20SPD_P115802_R1.270411.270411.3	ITLSKHQNVQLPR	P26599	PTBP1	611.022	0	ITLSKhQNVQLPR	NC_3	["H"]	[437]
7589_C25_20SPD_P115802_R1.270430.270430.3	NRRGGPPFAFVEFEDPR	Q07955	SRSF1	612.051	184982032	nrrgGPPFAFVEFEDPR	NC_3	["N", "R", "R", "G"]	[49, 50, 51, 52]
7589_C25_20SPD_P115802_R1.270431.270431.4	VHIEIGPDGRVTGEADVEFATHEEAVAAMSK	P52597	HNRNPF	651.064	72568712	VHIEIGPDgrvTGEADVEFATHEEAVAAMSK	NC_3	["G", "R", "V"]	[325, 326, 327]
7589_C25_20SPD_P115802_R1.270432.270432.5	IRRPHDYQPLPGMSENPSVYVPGVVSTVVPDSAHK	P26368	U2AF2	611.063	129953456	irrphdYQPLPGMSENPSVYVPGVVSTVVPDSAHK	NC_3	["I", "R", "R", "P", "H", "D"]	[226, 227, 228, 229, 230, 231]
7589_C25_20SPD_P115802_R1.270435.270435.4	QLPDKWQHDLFDSGFGGGAGVETGGK	Q86V81	ALYREF	651.075	0	QLpdkwqhdlfdsgfGGGAGVETGGK	NC_3	["P", "D", "K", "W", "Q", "H", "D", "L", "F", "D", "S", "G", "F"]	[84, 85, 86, 87, 88, 89, 90, 91, 92, 93, 94, 95, 96]
7589_C25_20SPD_P115802_R1.270436.270436.2	KLFIGGLSFETTDESLR	P09651	HNRNPA1	611.064	106744208	KlfIGGLSFETTDESLR	NC_3	["L", "F"]	[16, 17]
7589_C25_20SPD_P115802_R1.270492.270492.3	SRYLRPPNTSLFVR	O75494	SRSF10	611.005	0	srYLRPPNTSLFVR	NC_3	["S", "R"]	[2, 3]
7589_C25_20SPD_P115802_R1.270493.270493.4	GDFFPPERPQQLPHGLGGIGMGLGPGGQPIDANHLNK	P52272	HNRNPM	651.068	25857034	GDFFPPERPQqlphGLGGIGMGLGPGGQPIDANHLNK	NC_3	["Q", "L", "P", "H"]	[296, 297, 298, 299]
7589_C25_20SPD_P115802_R1.270499.270499.3	NRRGGPPFAFVEFEDPR	Q07955	SRSF1	651.073	546333950	NRrggPPFAFVEFEDPR	NC_3	["R", "G", "G"]	[51, 52, 53]
7589_C25_20SPD_P115802_R1.270511.270511.3	MIAGQVLDINLAAEPKVNR	P07910	HNRNPC	612.012	0	MIAGQVLDINLAAEpkVNR	NC_3	["P", "K"]	[88, 89]
7589_C25_20SPD_P115802_R1.270571.270571.3	KLFIGGLSFETTDDSLR	P51991	HNRNPA3	635.077	126301624	KlfIGGLSFETTDDSLR	NC_3	["L", "F"]	[37, 38]
7589_C25_20SPD_P115802_R1.270592.270592.3	NRRGGPPFAFVEFEDPR	Q07955	SRSF1	612.051	269705184	NRRgGPPFAFVEFEDPR	NC_3	["G"]	[52]
7589_C25_20SPD_P115802_R1.270593.270593.3	MIAGQVLDINLAAEPKVNR	P07910	HNRNPC	635.076	0	MIAGQVLDINLAAEpkVNR	NC_3	["P", "K"]	[88, 89]
7589_C25_20SPD_P115802_R1.270596.270596.4	ANMQHRYVELFLNSTAGASGGAYEHR	P31943	HNRNPH1	594.075	0	ANmqhryvelFLNSTAGASGGAYEHR	NC_3	["M", "Q", "H", "R", "Y", "V", "E", "L"]	[352, 353, 354, 355, 356, 357, 358, 359]
7589_C25_20SPD_P115802_R1.270599.270599.3	GFGFVYFQNHDAADK	Q13151	HNRNPA0	612.051	3.2464e+06	GFGFVYFQNhDAADK	NC_3	["H"]	[149]
7589_C25_20SPD_P115802_R1.270660.270660.3	KLFIGGLSFETTDESLR	P09651	HNRNPA1	611.065	838624130	KlfIGGLSFETTDESLR	NC_3	["L", "F"]	[16, 17]
7589_C25_20SPD_P115802_R1.270669.270669.6	GDFFPPERPQQLPHGLGGIGMGLGPGGQPIDANHLNK	P52272	HNRNPM	635.078	82348624	GDFFpperpqqlphGLGGIGMGLGPGGQPIDANHLNK	NC_3	["P", "P", "E", "R", "P", "Q", "Q", "L", "P", "H"]	[290, 291, 292, 293, 294, 295, 296, 297, 298, 299]
7589_C25_20SPD_P115802_R1.270676.270676.3	RDFNHINVELSLLGK	P32969	RPL9P9	611.066	11444911	rdfnhINVELSLLGK	NC_3	["R", "D", "F", "N", "H"]	[36, 37, 38, 39, 40]
7589_C25_20SPD_P115802_R1.270726.270726.5	GPSRYGPQYGHPPPPPPPPEYGPHADSPVLMVYGLDQSK	P14866	HNRNPL	612.05	131735624	GPsrygPQYGHPPPPPPPPEYGPHADSPVLMVYGLDQSK	NC_3	["S", "R", "Y", "G"]	[357, 358, 359, 360]
7589_C25_20SPD_P115802_R1.270733.270733.3	GFAFVQYVNERNAR	P07910	HNRNPC	612.051	2.76706e+06	GFAFVqYVNERNAR	NC_3	["Q"]	[56]
7589_C25_20SPD_P115802_R1.270738.270738.5	IFVGGIKEDTEEHHLRDYFEQYGK	P09651	HNRNPA1	635.073	28453612	IFVggIKEDTEEHHLRDYFEQYGK	NC_3	["G", "G"]	[110, 111]
7589_C25_20SPD_P115802_R1.270751.270751.5	GPSRYGPQYGHPPPPPPPPEYGPHADSPVLMVYGLDQSK	P14866	HNRNPL	648.046	0	gpsryGPQYGHPPPPPPPPEYGPHADSPVLMVYGLDQSK	NC_3	["G", "P", "S", "R", "Y"]	[355, 356, 357, 358, 359]
7589_C25_20SPD_P115802_R1.270815.270815.5	YGPQYGHPPPPPPPPEYGPHADSPVLMVYGLDQSK	P14866	HNRNPL	635.077	187336528	YGPQYGHPPPPPPppeygPHADSPVLMVYGLDQSK	NC_3	["P", "P", "E", "Y", "G"]	[372, 373, 374, 375, 376]
7589_C25_20SPD_P115802_R1.270818.270818.4	KLFIGGLSFETTDESLR	P09651	HNRNPA1	611.066	39708588	KlfIGGLSFETTDESLR	NC_3	["L", "F"]	[16, 17]
7589_C25_20SPD_P115802_R1.270821.270821.3	ITLSKHQNVQLPR	P26599	PTBP1	611.022	0	ITLsKHQNVQLPR	NC_3	["S"]	[435]
7589_C25_20SPD_P115802_R1.270916.270916.3	RGGPPFAFVEFEDPR	Q07955	SRSF1	611.066	221109312	RGgPPFAFVEFEDPR	NC_3	["G"]	[53]
7589_C25_20SPD_P115802_R1.270958.270958.4	RPHDYQPLPGMSENPSVYVPGVVSTVVPDSAHK	P26368	U2AF2	612.051	56672900	RPhdyqPLPGMSENPSVYVPGVVSTVVPDSAHK	NC_3	["H", "D", "Y", "Q"]	[230, 231, 232, 233]
7589_C25_20SPD_P115802_R1.270962.270962.3	ITLSKHQNVQLPR	P26599	PTBP1	611.022	0	ITLSKhQNVQLPR	NC_3	["H"]	[437]
7589_C25_20SPD_P115802_R1.270967.270967.3	MIAGQVLDINLAAEPKVNR	P07910	HNRNPC	628.042	50120236	MIAGQVLDINLAAEPKvNR	NC_3	["V"]	[90]
7589_C25_20SPD_P115802_R1.270971.270971.6	GDFFPPERPQQLPHGLGGIGMGLGPGGQPIDANHLNK	P52272	HNRNPM	635.077	82348624	GDFFPPERPQQLphGLGGIGMGLGPGGQPIDANHLNK	NC_3	["P", "H"]	[298, 299]
7589_C25_20SPD_P115802_R1.270991.270991.4	GDFFPPERPQQLPHGLGGIGMGLGPGGQPIDANHLNK	P52272	HNRNPM	633.061	0	GDFfpperpqqlphglggigmglGPGGQPIDANHLNK	NC_3	["F", "P", "P", "E", "R", "P", "Q", "Q", "L", "P", "H", "G", "L", "G", "G", "I", "G", "M", "G", "L"]	[289, 290, 291, 292, 293, 294, 295, 296, 297, 298, 299, 300, 301, 302, 303, 304, 305, 306, 307, 308]
7589_C25_20SPD_P115802_R1.270997.270997.2	KLFIGGLSFETTDDSLR	P51991	HNRNPA3	611.064	40599432	KlfIGGLSFETTDDSLR	NC_3	["L", "F"]	[37, 38]
7589_C25_20SPD_P115802_R1.271003.271003.3	ANMQHRYVELFLNSTAGASGGAYEHR	P31943	HNRNPH1	611.061	0	ANMQhryvELFLNSTAGASGGAYEHR	NC_3	["H", "R", "Y", "V"]	[354, 355, 356, 357]
7589_C25_20SPD_P115802_R1.271058.271058.3	NRRGGPPFAFVEFEDPR	Q07955	SRSF1	607.106	0	NRRgGPPFAFVEFEDPR	NC_3	["G"]	[52]
7589_C25_20SPD_P115802_R1.271063.271063.4	WQLSVATEQPELEGPREGYGGFR	Q9NR30	DDX21	651.072	89792896	WQLSVATEQPELEgpregyggfR	NC_3	["G", "P", "R", "E", "G", "Y", "G", "G", "F"]	[716, 717, 718, 719, 720, 721, 722, 723, 724]
7589_C25_20SPD_P115802_R1.271073.271073.3	VRFFNYVPSGIR	Q969X6	UTP4	612.05	13830031	vrFFNYVPSGIR	NC_3	["V", "R"]	[9, 10]
7589_C25_20SPD_P115802_R1.271084.271084.5	DKNNMQHRYIELFLNSTPGGGSGMGGSGMGGYGR	P31942	HNRNPH3	651.073	95631192	dknnmqhryielfLNSTPGGGSGMGGSGMGGYGR	NC_3	["D", "K", "N", "N", "M", "Q", "H", "R", "Y", "I", "E", "L", "F"]	[254, 255, 256, 257, 258, 259, 260, 261, 262, 263, 264, 265, 266]
7589_C25_20SPD_P115802_R1.271085.271085.3	HMDGGQIDGQEITATAVLAPWPRPPPR	Q15287	RNPS1	612.067	0	HMDGGQIDGQEITATAVLAPWprPPPR	NC_3	["P", "R"]	[243, 244]
7589_C25_20SPD_P115802_R1.271087.271087.4	ANMQHRYVELFLNSTAGASGGAYEHR	P31943	HNRNPH1	634.075	0	ANmqhryvelflnSTAGASGGAYEHR	NC_3	["M", "Q", "H", "R", "Y", "V", "E", "L", "F", "L", "N"]	[352, 353, 354, 355, 356, 357, 358, 359, 360, 361, 362]
7589_C25_20SPD_P115802_R1.271126.271126.4	KLFIGGLSFETTDESLR	P09651	HNRNPA1	611.066	34456828	KlfIGGLSFETTDESLR	NC_3	["L", "F"]	[16, 17]
7589_C25_20SPD_P115802_R1.271156.271156.4	KLFIGGLSFETTEESLR	P22626	HNRNPA2B1	635.078	22540482	KlfiGGLSFETTEESLR	NC_3	["L", "F", "I"]	[23, 24, 25]
7589_C25_20SPD_P115802_R1.271159.271159.4	NQSQGYNQWQQGQFWGQKPWSQHYHQGYY	Q00839	HNRNPU	612.047	945279100	NQSQGYNQWQQGQFWGQKPWsqhYHQGYY	NC_3	["S", "Q", "H"]	[817, 818, 819]
7589_C25_20SPD_P115802_R1.271160.271160.5	YGPQYGHPPPPPPPPEYGPHADSPVLMVYGLDQSK	P14866	HNRNPL	635.077	187336528	YGPQYGHPPPPPPpPEYGPHADSPVLMVYGLDQSK	NC_3	["P"]	[372]
7589_C25_20SPD_P115802_R1.271166.271166.4	KLFIGGLSFETTDDSLR	P51991	HNRNPA3	611.067	14987085	KlfIGGLSFETTDDSLR	NC_3	["L", "F"]	[37, 38]
7589_C25_20SPD_P115802_R1.271179.271179.3	LYVGSLHFNITEDMLR	Q14498	RBM39	611.067	435789920	LYVGSLHfNITEDMLR	NC_3	["F"]	[259]
7589_C25_20SPD_P115802_R1.271219.271219.5	YGPQYGHPPPPPPPPEYGPHADSPVLMVYGLDQSK	P14866	HNRNPL	611.066	122212760	YGPQYGHPPPPPPppeygphadSPVLMVYGLDQSK	NC_3	["P", "P", "E", "Y", "G", "P", "H", "A", "D"]	[372, 373, 374, 375, 376, 377, 378, 379, 380]
7589_C25_20SPD_P115802_R1.271247.271247.3	VPDGMVGFIIGR	Q96AE4	FUBP1	611.063	1.57203e+06	VPDGMVgfIIGR	NC_3	["G", "F"]	[113, 114]
7589_C25_20SPD_P115802_R1.271284.271284.4	LYVGSLHFNITEDMLR	Q14498	RBM39	611.067	78367680	LYVGSLHfNITEDMLR	NC_3	["F"]	[259]
7589_C25_20SPD_P115802_R1.271302.271302.5	DKNNMQHRYIELFLNSTPGGGSGMGGSGMGGYGR	P31942	HNRNPH3	651.073	95631192	dknnmqhryielfLNSTPGGGSGMGGSGMGGYGR	NC_3	["D", "K", "N", "N", "M", "Q", "H", "R", "Y", "I", "E", "L", "F"]	[254, 255, 256, 257, 258, 259, 260, 261, 262, 263, 264, 265, 266]
7589_C25_20SPD_P115802_R1.271304.271304.5	GDFFPPERPQQLPHGLGGIGMGLGPGGQPIDANHLNK	P52272	HNRNPM	651.071	266169792	GDFFPPERPQQLPHGLGGIGMGLgPGGQPIDANHLNK	NC_3	["G"]	[309]
7589_C25_20SPD_P115802_R1.271319.271319.3	ITLSKHQNVQLPR	P26599	PTBP1	611.021	0	ITLSKhQNVQLPR	NC_3	["H"]	[437]
7589_C25_20SPD_P115802_R1.271330.271330.3	MIAGQVLDINLAAEPKVNR	P07910	HNRNPC	532.088	6.96425e+06	MIAGQVLDINLAAepkVNR	NC_3	["E", "P", "K"]	[87, 88, 89]
7589_C25_20SPD_P115802_R1.271378.271378.5	GDFFPPERPQQLPHGLGGIGMGLGPGGQPIDANHLNK	P52272	HNRNPM	611.061	110232480	GDFFPPERPQQLphGLGGIGMGLGPGGQPIDANHLNK	NC_3	["P", "H"]	[298, 299]
7589_C25_20SPD_P115802_R1.271382.271382.5	GDFFPPERPQQLPHGLGGIGMGLGPGGQPIDANHLNK	P52272	HNRNPM	651.072	266169792	GDFfppERPQQLPHGLGGIGMGLGPGGQPIDANHLNK	NC_3	["F", "P", "P"]	[289, 290, 291]
7589_C25_20SPD_P115802_R1.271391.271391.3	LFIGGLSFETTEESLR	P22626	HNRNPA2B1	611.066	59697468	LFIGGLSfETTEESLR	NC_3	["F"]	[30]
7589_C25_20SPD_P115802_R1.271404.271404.5	ALPKGDFFPPERPQQLPHGLGGIGMGLGPGGQPIDANHLNK	P52272	HNRNPM	635.052	49162760	ALPKGDFFpperpqqlPHGLGGIGMGLGPGGQPIDANHLNK	NC_3	["P", "P", "E", "R", "P", "Q", "Q", "L"]	[290, 291, 292, 293, 294, 295, 296, 297]
7589_C25_20SPD_P115802_R1.271405.271405.3	YIELFLNSTPGGGSGMGGSGMGGYGR	P31942	HNRNPH3	652.072	0	YIELfLNSTPGGGSGMGGSGMGGYGR	NC_3	["F"]	[266]
7589_C25_20SPD_P115802_R1.271418.271418.3	SKGYAFIEFASFEDAK	P19338	NCL	611.061	2.02238e+06	skgyAFIEFASFEDAK	NC_3	["S", "K", "G", "Y"]	[522, 523, 524, 525]
7589_C25_20SPD_P115802_R1.271448.271448.3	HGLVPFAFVR	Q13242	SRSF9	651.072	0	HGLVpfafVR	NC_3	["P", "F", "A", "F"]	[53, 54, 55, 56]
7589_C25_20SPD_P115802_R1.271475.271475.4	DKNNMQHRYIELFLNSTPGGGSGMGGSGMGGYGR	P31942	HNRNPH3	651.071	280259040	dknnmqhryielFLNSTPGGGSGMGGSGMGGYGR	NC_3	["D", "K", "N", "N", "M", "Q", "H", "R", "Y", "I", "E", "L"]	[254, 255, 256, 257, 258, 259, 260, 261, 262, 263, 264, 265]
7589_C25_20SPD_P115802_R1.271487.271487.5	ALPKGDFFPPERPQQLPHGLGGIGMGLGPGGQPIDANHLNK	P52272	HNRNPM	618.025	0	ALPKGDFFPPErpqqlphglggIGMGLGPGGQPIDANHLNK	NC_3	["R", "P", "Q", "Q", "L", "P", "H", "G", "L", "G", "G"]	[293, 294, 295, 296, 297, 298, 299, 300, 301, 302, 303]
7589_C25_20SPD_P115802_R1.271490.271490.2	LYVGSLHFNITEDMLR	Q14498	RBM39	611.064	36785420	LYVGSLHfNITEDMLR	NC_3	["F"]	[259]
7589_C25_20SPD_P115802_R1.271533.271533.3	KLFIGGLSFETTDDSLR	P51991	HNRNPA3	635.076	126301624	KLFIGGLSfeTTDDSLR	NC_3	["F", "E"]	[44, 45]
7589_C25_20SPD_P115802_R1.271538.271538.5	YGPQYGHPPPPPPPPEYGPHADSPVLMVYGLDQSK	P14866	HNRNPL	635.077	187336528	YGPQYGHpppppPPPEYGPHADSPVLMVYGLDQSK	NC_3	["P", "P", "P", "P", "P"]	[366, 367, 368, 369, 370]
7589_C25_20SPD_P115802_R1.271562.271562.4	LYVGSLHFNITEDMLR	Q14498	RBM39	611.067	70828536	LYVGSLHfNITEDMLR	NC_3	["F"]	[259]
7589_C25_20SPD_P115802_R1.271567.271567.3	LFIGGLSFETTDESLR	P09651	HNRNPA1	611.067	23237854	LFIGGLsFETTDESLR	NC_3	["S"]	[22]
7589_C25_20SPD_P115802_R1.271631.271631.3	NVALLSQLYHSPAR	Q15717	ELAVL1	635.077	22607158	NVaLLSQLYHSPAR	NC_3	["A"]	[194]
7589_C25_20SPD_P115802_R1.271637.271637.4	YGPQYGHPPPPPPPPEYGPHADSPVLMVYGLDQSK	P14866	HNRNPL	611.065	267207184	YGPQYGHPPPPPPppeygphadspvlmVYGLDQSK	NC_3	["P", "P", "E", "Y", "G", "P", "H", "A", "D", "S", "P", "V", "L", "M"]	[372, 373, 374, 375, 376, 377, 378, 379, 380, 381, 382, 383, 384, 385]
7589_C25_20SPD_P115802_R1.271641.271641.3	KLFIGGLSFETTDESLR	P09651	HNRNPA1	646.035	0	KlfIGGLSFETTDESLR	NC_3	["L", "F"]	[16, 17]
7589_C25_20SPD_P115802_R1.271691.271691.3	FAVGIVIGRNGEMIK	Q96AE4	FUBP1	612.008	0	FAVGIvigrnGEMIK	NC_3	["V", "I", "G", "R", "N"]	[290, 291, 292, 293, 294]
7589_C25_20SPD_P115802_R1.271707.271707.3	HMDGGQIDGQEITATAVLAPWPRPPPR	Q15287	RNPS1	611.043	0	HMDGGQIDGQEITATAVLApwprppPR	NC_3	["P", "W", "P", "R", "P", "P"]	[241, 242, 243, 244, 245, 246]
7589_C25_20SPD_P115802_R1.271715.271715.4	GPSRYGPQYGHPPPPPPPPEYGPHADSPVLMVYGLDQSK	P14866	HNRNPL	612.044	197380656	gpsrygPQYGHPPPPPPPPEYGPHADSPVLMVYGLDQSK	NC_3	["G", "P", "S", "R", "Y", "G"]	[355, 356, 357, 358, 359, 360]
7589_C25_20SPD_P115802_R1.271717.271717.5	GDFFPPERPQQLPHGLGGIGMGLGPGGQPIDANHLNK	P52272	HNRNPM	627.015	51523436	GDFFPPERPQQLphGLGGIGMGLGPGGQPIDANHLNK	NC_3	["P", "H"]	[298, 299]
7589_C25_20SPD_P115802_R1.271719.271719.3	KLFIGGLSFETTDESLR	P09651	HNRNPA1	611.065	838624130	KlfIGGLSFETTDESLR	NC_3	["L", "F"]	[16, 17]
7589_C25_20SPD_P115802_R1.271726.271726.2	RGGPPFAFVEFEDPR	Q07955	SRSF1	611.064	31917032	RGGppfAFVEFEDPR	NC_3	["P", "P", "F"]	[54, 55, 56]
7589_C25_20SPD_P115802_R1.271728.271728.4	DKNNMQHRYIELFLNSTPGGGSGMGGSGMGGYGR	P31942	HNRNPH3	611.056	9548684	dknnmqhRYIELFLNSTPGGGSGMGGSGMGGYGR	NC_3	["D", "K", "N", "N", "M", "Q", "H"]	[254, 255, 256, 257, 258, 259, 260]
7589_C25_20SPD_P115802_R1.271730.271730.3	FFSGYGRLLEVDLK	Q13247	SRSF6	611.067	40650856	FFSGYgRLLEVDLK	NC_3	["G"]	[26]
7589_C25_20SPD_P115802_R1.271742.271742.3	LFIGGLSFETTDESLR	P09651	HNRNPA1	651.072	50003068	LFIGGLsfETTDESLR	NC_3	["S", "F"]	[22, 23]
7589_C25_20SPD_P115802_R1.271781.271781.4	MIAGQVLDINLAAEPKVNR	P07910	HNRNPC	651.072	21403256	MIAGQVLDINLAAEpkVNR	NC_3	["P", "K"]	[88, 89]
7589_C25_20SPD_P115802_R1.271786.271786.3	HGLVPFAFVR	Q13242	SRSF9	651.072	0	HGLVPfafVR	NC_3	["F", "A", "F"]	[54, 55, 56]
7589_C25_20SPD_P115802_R1.271794.271794.3	MIAGQVLDINLAAEPKVNR	P07910	HNRNPC	635.076	96480880	MIAGQVLDINLAAEpkVNR	NC_3	["P", "K"]	[88, 89]
7589_C25_20SPD_P115802_R1.271796.271796.4	DKNNMQHRYIELFLNSTPGGGSGMGGSGMGGYGR	P31942	HNRNPH3	651.071	0	dkNNMQHRYIELFLNSTPGGGSGMGGSGMGGYGR	NC_3	["D", "K"]	[254, 255]
7589_C25_20SPD_P115802_R1.271804.271804.5	GDFFPPERPQQLPHGLGGIGMGLGPGGQPIDANHLNK	P52272	HNRNPM	635.076	2660759550	GDFFPPERPQQLPhGLGGIGMGLGPGGQPIDANHLNK	NC_3	["H"]	[299]
7589_C25_20SPD_P115802_R1.271807.271807.4	DKNNMQHRYIELFLNSTPGGGSGMGGSGMGGYGR	P31942	HNRNPH3	651.071	19271198	DKNNMQHRYIElflnstPGGGSGMGGSGMGGYGR	NC_3	["L", "F", "L", "N", "S", "T"]	[265, 266, 267, 268, 269, 270]
7589_C25_20SPD_P115802_R1.271849.271849.4	DKNNMQHRYIELFLNSTPGGGSGMGGSGMGGYGR	P31942	HNRNPH3	651.071	19271198	dknnmqhryielflnsTPGGGSGMGGSGMGGYGR	NC_3	["D", "K", "N", "N", "M", "Q", "H", "R", "Y", "I", "E", "L", "F", "L", "N", "S"]	[254, 255, 256, 257, 258, 259, 260, 261, 262, 263, 264, 265, 266, 267, 268, 269]
7589_C25_20SPD_P115802_R1.271854.271854.4	HMDGGQIDGQEITATAVLAPWPRPPPR	Q15287	RNPS1	651.072	20411140	HMDGGQIDGQEITATAVLAPWPRPpPR	NC_3	["P"]	[246]
7589_C25_20SPD_P115802_R1.271877.271877.4	QLPDKWQHDLFDSGFGGGAGVETGGK	Q86V81	ALYREF	651.067	30683792	QLPDKWQhdlfdsGFGGGAGVETGGK	NC_3	["H", "D", "L", "F", "D", "S"]	[89, 90, 91, 92, 93, 94]
7589_C25_20SPD_P115802_R1.271879.271879.4	HMDGGQIDGQEITATAVLAPWPRPPPR	Q15287	RNPS1	611.061	20674834	HMDGGQIDGQEITATAVLApwprppPR	NC_3	["P", "W", "P", "R", "P", "P"]	[241, 242, 243, 244, 245, 246]
7589_C25_20SPD_P115802_R1.271891.271891.3	QLPDKWQHDLFDSGFGGGAGVETGGK	Q86V81	ALYREF	611.055	42255716	QLPDKWQhdlfdSGFGGGAGVETGGK	NC_3	["H", "D", "L", "F", "D"]	[89, 90, 91, 92, 93]
7589_C25_20SPD_P115802_R1.271895.271895.2	LFIGGLSFETTDESLR	P09651	HNRNPA1	611.063	4.80323e+06	LFiGGLSFETTDESLR	NC_3	["I"]	[18]
7589_C25_20SPD_P115802_R1.271959.271959.3	LFIGGLSFETTEESLR	P22626	HNRNPA2B1	651.076	24076468	LFIGGLSfETTEESLR	NC_3	["F"]	[30]
7589_C25_20SPD_P115802_R1.271966.271966.4	VHIEIGPDGRVTGEADVEFATHEDAVAAMAK	P55795	HNRNPH2	651.072	27477034	VHIEigpdgrvtgEADVEFATHEDAVAAMAK	NC_3	["I", "G", "P", "D", "G", "R", "V", "T", "G"]	[321, 322, 323, 324, 325, 326, 327, 328, 329]
7589_C25_20SPD_P115802_R1.271970.271970.3	FFSGYGRLLEVDLK	Q13247	SRSF6	611.067	33458298	FFSGYgRLLEVDLK	NC_3	["G"]	[26]
7589_C25_20SPD_P115802_R1.271983.271983.5	LAAMANNLQKGNGGPMRLYVGSLHFNITEDMLR	Q86U06	RBM23	531.026	0	LAAMANNLQKGNGGPMRLYVGSLHfNITEDMLR	NC_3	["F"]	[272]
7589_C25_20SPD_P115802_R1.272035.272035.3	NRRGGPPFAFVEFEDPR	Q07955	SRSF1	607.079	4656924	NRRgGPPFAFVEFEDPR	NC_3	["G"]	[52]
7589_C25_20SPD_P115802_R1.272040.272040.4	GDFFPPERPQQLPHGLGGIGMGLGPGGQPIDANHLNK	P52272	HNRNPM	635.073	208764736	GDFFPPERPQQLphGLGGIGMGLGPGGQPIDANHLNK	NC_3	["P", "H"]	[298, 299]
7589_C25_20SPD_P115802_R1.272046.272046.5	GDFFPPERPQQLPHGLGGIGMGLGPGGQPIDANHLNK	P52272	HNRNPM	611.061	123446920	GDFFPPERPQQLphgLGGIGMGLGPGGQPIDANHLNK	NC_3	["P", "H", "G"]	[298, 299, 300]
7589_C25_20SPD_P115802_R1.272050.272050.3	QLPDKWQHDLFDSGFGGGAGVETGGK	Q86V81	ALYREF	611.055	37430072	QLPDKWQhdLFDSGFGGGAGVETGGK	NC_3	["H", "D"]	[89, 90]
7589_C25_20SPD_P115802_R1.272051.272051.4	RPHDYQPLPGMSENPSVYVPGVVSTVVPDSAHK	P26368	U2AF2	628.043	28674186	rphdyqpLPGMSENPSVYVPGVVSTVVPDSAHK	NC_3	["R", "P", "H", "D", "Y", "Q", "P"]	[228, 229, 230, 231, 232, 233, 234]
7589_C25_20SPD_P115802_R1.272052.272052.3	LGSTVFVANLDYKVGWK	P52272	HNRNPM	651.076	355543552	LGSTVFVANLdyKVGWK	NC_3	["D", "Y"]	[212, 213]
7589_C25_20SPD_P115802_R1.272058.272058.2	FFSGYGRLLEVDLK	Q13247	SRSF6	611.064	6.98816e+06	FFSGYGRLLeVDLK	NC_3	["E"]	[30]
7589_C25_20SPD_P115802_R1.272097.272097.4	KLFIGGLSFETTDDSLR	P51991	HNRNPA3	611.069	14987085	KlfigGLSFETTDDSLR	NC_3	["L", "F", "I", "G"]	[37, 38, 39, 40]
7589_C25_20SPD_P115802_R1.272114.272114.5	HDLPLHPAVVKPHLGHVPDYLVPPALR	Q9NY93	DDX56	611.073	0	HDLplHPAVVKPHLGHVPDYLVPPALR	NC_3	["P", "L"]	[479, 480]
7589_C25_20SPD_P115802_R1.272118.272118.4	QLPDKWQHDLFDSGFGGGAGVETGGK	Q86V81	ALYREF	611.063	48442116	QLpdkwqhdlfDSGFGGGAGVETGGK	NC_3	["P", "D", "K", "W", "Q", "H", "D", "L", "F"]	[84, 85, 86, 87, 88, 89, 90, 91, 92]
7589_C25_20SPD_P115802_R1.272124.272124.3	NRHGLVPFAFVR	Q13242	SRSF9	635.078	95903016	NRhGLVPFAFVR	NC_3	["H"]	[49]
7589_C25_20SPD_P115802_R1.272128.272128.4	FGHEFLEFEFRPDGK	P61326	MAGOH	635.079	10156591	FGHEFLEFefrPDGK	NC_3	["E", "F", "R"]	[25, 26, 27]
7589_C25_20SPD_P115802_R1.272134.272134.4	SRGFGFVTYATVEEVDAAMNARPHK	P09651	HNRNPA1	612.049	11624270	srgfgfVTYATVEEVDAAMNARPHK	NC_3	["S", "R", "G", "F", "G", "F"]	[54, 55, 56, 57, 58, 59]
7589_C25_20SPD_P115802_R1.272140.272140.2	FFSGYGRLLEVDLK	Q13247	SRSF6	612.066	0	FFSGYgRLLEVDLK	NC_3	["G"]	[26]
7589_C25_20SPD_P115802_R1.272189.272189.5	GDFFPPERPQQLPHGLGGIGMGLGPGGQPIDANHLNK	P52272	HNRNPM	611.052	0	GDFFPpERPQQLPHGLGGIGMGLGPGGQPIDANHLNK	NC_3	["P"]	[291]
7589_C25_20SPD_P115802_R1.272212.272212.3	RGFVFITFK	Q99729	HNRNPAB	635.078	249000096	rGFVFITFK	NC_3	["R"]	[195]
7589_C25_20SPD_P115802_R1.272213.272213.4	QLPDKWQHDLFDSGFGGGAGVETGGK	Q86V81	ALYREF	611.063	48442116	QLPDKWQhdlfDSGFGGGAGVETGGK	NC_3	["H", "D", "L", "F"]	[89, 90, 91, 92]
7589_C25_20SPD_P115802_R1.272216.272216.3	EIEGEEIEIVLAKPPDKK	O43390	HNRNPR	593.055	19884758	EIEGEEIEIVLAKppDKK	NC_3	["P", "P"]	[411, 412]
7589_C25_20SPD_P115802_R1.272218.272218.2	LFIGGLSFETTEESLR	P22626	HNRNPA2B1	651.07	0	LFIGGLSfETTEESLR	NC_3	["F"]	[30]
7589_C25_20SPD_P115802_R1.272240.272240.3	SRGFGFILFK	Q99729	HNRNPAB	612.051	26815666	SRgfGFILFK	NC_3	["G", "F"]	[111, 112]
7589_C25_20SPD_P115802_R1.272272.272272.3	MIAGQVLDINLAAEPKVNR	P07910	HNRNPC	651.072	48562564	MIAGQVLDINLAAEpkVNR	NC_3	["P", "K"]	[88, 89]
7589_C25_20SPD_P115802_R1.272278.272278.4	NRRGGPPFAFVEFEDPR	Q07955	SRSF1	651.073	405650240	NRrggppfaFVEFEDPR	NC_3	["R", "G", "G", "P", "P", "F", "A"]	[51, 52, 53, 54, 55, 56, 57]
7589_C25_20SPD_P115802_R1.272285.272285.4	MIAGQVLDINLAAEPKVNR	P07910	HNRNPC	651.072	21403256	MIAGQVLDINLAAEpKVNR	NC_3	["P"]	[88]
7589_C25_20SPD_P115802_R1.272291.272291.5	YGPQYGHPPPPPPPPEYGPHADSPVLMVYGLDQSK	P14866	HNRNPL	635.077	187336528	YGPQYGHPPPPppPPEYGPHADSPVLMVYGLDQSK	NC_3	["P", "P"]	[370, 371]
7589_C25_20SPD_P115802_R1.272293.272293.4	YGPQYGHPPPPPPPPEYGPHADSPVLMVYGLDQSK	P14866	HNRNPL	635.074	357513472	YGPQYGHPPPPPPpPEYGPHADSPVLMVYGLDQSK	NC_3	["P"]	[372]
7589_C25_20SPD_P115802_R1.272294.272294.3	KLFIGGLSFETTEESLR	P22626	HNRNPA2B1	651.072	125155072	KLFIGGLSfETTEESLR	NC_3	["F"]	[30]
7589_C25_20SPD_P115802_R1.272295.272295.3	MIAGQVLDINLAAEPKVNR	P07910	HNRNPC	651.072	48562564	MIAGQVLDINLAAEpkVNR	NC_3	["P", "K"]	[88, 89]
7589_C25_20SPD_P115802_R1.272296.272296.3	HGLVPFAFVR	Q13242	SRSF9	651.073	18549780	HGLVPFafVR	NC_3	["A", "F"]	[55, 56]
7589_C25_20SPD_P115802_R1.272299.272299.3	WQLSVATEQPELEGPREGYGGFR	Q9NR30	DDX21	651.07	250834512	WQLSVATEqpelegpregyggfR	NC_3	["Q", "P", "E", "L", "E", "G", "P", "R", "E", "G", "Y", "G", "G", "F"]	[711, 712, 713, 714, 715, 716, 717, 718, 719, 720, 721, 722, 723, 724]
7589_C25_20SPD_P115802_R1.272309.272309.3	VLAGQTLDINMAGEPKPDRPK	Q9UKM9	RALY	612.051	8325376	VLAGQTLDINMAGepkpdRPK	NC_3	["E", "P", "K", "P", "D"]	[92, 93, 94, 95, 96]
7589_C25_20SPD_P115802_R1.272325.272325.3	MIAGQVLDINLAAEPK	P07910	HNRNPC	611.066	10109804	MIAGQVLDINLAAEpK	NC_3	["P"]	[88]
7589_C25_20SPD_P115802_R1.272357.272357.3	KLFIGGLSFETTDESLR	P09651	HNRNPA1	611.065	723221060	KlfIGGLSFETTDESLR	NC_3	["L", "F"]	[16, 17]
7589_C25_20SPD_P115802_R1.27236.27236.3	PTHSGGGGGGGGGGGGGGGGR	Q13595	TRA2A	611.065	1.79772e+06	PTHsGGGGGGGGGGGGGGGGR	NC_3	["S"]	[215]
7589_C25_20SPD_P115802_R1.272361.272361.3	SRGFAFVTFESPADAK	P38159	RBMX	612.053	23617564	srGFAFVTFESPADAK	NC_3	["S", "R"]	[48, 49]
7589_C25_20SPD_P115802_R1.272365.272365.3	NRRGGPPFAFVEFEDPR	Q07955	SRSF1	612.051	317299200	NRRgGPPFAFVEFEDPR	NC_3	["G"]	[52]
7589_C25_20SPD_P115802_R1.272405.272405.3	MIAGQVLDINLAAEPK	P07910	HNRNPC	611.062	0	MIAGQVLDINLAAEpK	NC_3	["P"]	[88]
7589_C25_20SPD_P115802_R1.272419.272419.3	FAVGIVIGRNGEMIK	Q96AE4	FUBP1	612.05	30728208	FAVGIVIgrngeMIK	NC_3	["G", "R", "N", "G", "E"]	[292, 293, 294, 295, 296]
7589_C25_20SPD_P115802_R1.272430.272430.5	GDFFPPERPQQLPHGLGGIGMGLGPGGQPIDANHLNK	P52272	HNRNPM	635.077	2602149890	GDFFPPERPQQlphGLGGIGMGLGPGGQPIDANHLNK	NC_3	["L", "P", "H"]	[297, 298, 299]
7589_C25_20SPD_P115802_R1.272435.272435.3	KLFIGGLSFETTDESLR	P09651	HNRNPA1	646.035	0	KlfIGGLSFETTDESLR	NC_3	["L", "F"]	[16, 17]
7589_C25_20SPD_P115802_R1.272445.272445.4	KLFIGGLSFETTEESLR	P22626	HNRNPA2B1	646.036	0	KLFIGGLSfETTEESLR	NC_3	["F"]	[30]
7589_C25_20SPD_P115802_R1.272455.272455.3	LYVGSLHFNITEDMLR	Q14498	RBM39	611.067	441737600	LYVGSLHfNITEDMLR	NC_3	["F"]	[259]
7589_C25_20SPD_P115802_R1.272456.272456.5	GPSRYGPQYGHPPPPPPPPEYGPHADSPVLMVYGLDQSK	P14866	HNRNPL	612.049	131735624	GPsrygpqyghPPPPPPPPEYGPHADSPVLMVYGLDQSK	NC_3	["S", "R", "Y", "G", "P", "Q", "Y", "G", "H"]	[357, 358, 359, 360, 361, 362, 363, 364, 365]
7589_C25_20SPD_P115802_R1.272457.272457.2	KLFIGGLSFETTEESLR	P22626	HNRNPA2B1	612.048	36836836	KLFIGGLsfETTEESLR	NC_3	["S", "F"]	[29, 30]
7589_C25_20SPD_P115802_R1.272500.272500.4	DKNNMQHRYIELFLNSTPGGGSGMGGSGMGGYGR	P31942	HNRNPH3	635.076	410488224	dkNNMQHRYIELFLNSTPGGGSGMGGSGMGGYGR	NC_3	["D", "K"]	[254, 255]
7589_C25_20SPD_P115802_R1.272501.272501.5	VNWATTPSSQKKDTSNHFHVFVGDLSPEITTEDIK	Q01085	TIAL1	612.051	7542308	VNWattpSSQKKDTSNHFHVFVGDLSPEITTEDIK	NC_3	["A", "T", "T", "P"]	[83, 84, 85, 86]
7589_C25_20SPD_P115802_R1.272502.272502.3	QLPDKWQHDLFDSGFGGGAGVETGGK	Q86V81	ALYREF	651.069	21468506	QLPDKWQhDLFDSGFGGGAGVETGGK	NC_3	["H"]	[89]
7589_C25_20SPD_P115802_R1.272505.272505.4	VNWATTPSSQKKDTSNHFHVFVGDLSPEITTEDIK	Q01085	TIAL1	612.045	22482410	VNWATTpssqkkdtsnhfhvfvGDLSPEITTEDIK	NC_3	["P", "S", "S", "Q", "K", "K", "D", "T", "S", "N", "H", "F", "H", "V", "F", "V"]	[86, 87, 88, 89, 90, 91, 92, 93, 94, 95, 96, 97, 98, 99, 100, 101]
7589_C25_20SPD_P115802_R1.27251.27251.3	PTHSGGGGGGGGGGGGGGGGR	Q13595	TRA2A	611.065	1.79772e+06	PTHSGgGGGGGGGGGGGGGGR	NC_3	["G"]	[217]
7589_C25_20SPD_P115802_R1.272511.272511.4	HMDGGQIDGQEITATAVLAPWPRPPPR	Q15287	RNPS1	651.072	19055360	HMDGGQIDGQEITATAVLAPWPrppPR	NC_3	["R", "P", "P"]	[244, 245, 246]
7589_C25_20SPD_P115802_R1.272521.272521.3	RGFVFITFK	Q99729	HNRNPAB	635.078	285847424	rGFVFITFK	NC_3	["R"]	[195]
7589_C25_20SPD_P115802_R1.272528.272528.3	HGLVPFAFVR	Q13242	SRSF9	651.073	18549780	HGLVpfafVR	NC_3	["P", "F", "A", "F"]	[53, 54, 55, 56]
7589_C25_20SPD_P115802_R1.272534.272534.3	LFIGGLSFETTEESLR	P22626	HNRNPA2B1	651.076	36191988	LFIGGLSfETTEESLR	NC_3	["F"]	[30]
7589_C25_20SPD_P115802_R1.272537.272537.4	NRHGLVPFAFVR	Q13242	SRSF9	635.078	9793978	nrhgLVPFAFVR	NC_3	["N", "R", "H", "G"]	[47, 48, 49, 50]
7589_C25_20SPD_P115802_R1.272538.272538.2	KLFIGGLSFETTEESLR	P22626	HNRNPA2B1	651.07	10261185	KLFIGGLsFETTEESLR	NC_3	["S"]	[29]
7589_C25_20SPD_P115802_R1.272581.272581.5	GDFFPPERPQQLPHGLGGIGMGLGPGGQPIDANHLNK	P52272	HNRNPM	651.071	12412038	GDFFPPERPQQLphglggigmgLGPGGQPIDANHLNK	NC_3	["P", "H", "G", "L", "G", "G", "I", "G", "M", "G"]	[298, 299, 300, 301, 302, 303, 304, 305, 306, 307]
7589_C25_20SPD_P115802_R1.272584.272584.4	FGHEFLEFEFRPDGK	P61326	MAGOH	635.078	10156591	FGHEFLEFEFrPDGK	NC_3	["R"]	[27]
7589_C25_20SPD_P115802_R1.272588.272588.2	RGFVFITFK	Q99729	HNRNPAB	635.078	70050112	rGFVFITFK	NC_3	["R"]	[195]
7589_C25_20SPD_P115802_R1.272595.272595.3	GFGFIRLETR	Q15233	NONO	612.051	15266913	GFGFirLETR	NC_3	["I", "R"]	[114, 115]
7589_C25_20SPD_P115802_R1.272607.272607.5	RPHDYQPLPGMSENPSVYVPGVVSTVVPDSAHK	P26368	U2AF2	651.073	21124034	RPHDYQPLPGMSENPsvyVPGVVSTVVPDSAHK	NC_3	["S", "V", "Y"]	[243, 244, 245]
7589_C25_20SPD_P115802_R1.272617.272617.3	KLFIGGLSFETTEESLR	P22626	HNRNPA2B1	612.056	149559600	KLFIGGLSfETTEESLR	NC_3	["F"]	[30]
7589_C25_20SPD_P115802_R1.272618.272618.4	YGPQYGHPPPPPPPPEYGPHADSPVLMVYGLDQSK	P14866	HNRNPL	634.072	15001557	YGPQYGHPPPPPpppeygphadspvlmVYGLDQSK	NC_3	["P", "P", "P", "E", "Y", "G", "P", "H", "A", "D", "S", "P", "V", "L", "M"]	[371, 372, 373, 374, 375, 376, 377, 378, 379, 380, 381, 382, 383, 384, 385]
7589_C25_20SPD_P115802_R1.272621.272621.6	GDFFPPERPQQLPHGLGGIGMGLGPGGQPIDANHLNK	P52272	HNRNPM	619.083	0	GDFFpperpqqlphglggigmgLGPGGQPIDANHLNK	NC_3	["P", "P", "E", "R", "P", "Q", "Q", "L", "P", "H", "G", "L", "G", "G", "I", "G", "M", "G"]	[290, 291, 292, 293, 294, 295, 296, 297, 298, 299, 300, 301, 302, 303, 304, 305, 306, 307]
7589_C25_20SPD_P115802_R1.272679.272679.4	DKNNMQHRYIELFLNSTPGGGSGMGGSGMGGYGR	P31942	HNRNPH3	612.051	405749248	dknnmqhryieLFLNSTPGGGSGMGGSGMGGYGR	NC_3	["D", "K", "N", "N", "M", "Q", "H", "R", "Y", "I", "E"]	[254, 255, 256, 257, 258, 259, 260, 261, 262, 263, 264]
7589_C25_20SPD_P115802_R1.272694.272694.4	LGSTVFVANLDYKVGWK	P52272	HNRNPM	651.073	10781605	LGSTVFVanldyKVGWK	NC_3	["A", "N", "L", "D", "Y"]	[209, 210, 211, 212, 213]
7589_C25_20SPD_P115802_R1.272696.272696.4	VHIEIGPDGRVTGEADVEFATHEEAVAAMSK	P52597	HNRNPF	610.034	0	VHIEIgpdGRVTGEADVEFATHEEAVAAMSK	NC_3	["G", "P", "D"]	[322, 323, 324]
7589_C25_20SPD_P115802_R1.272699.272699.5	GDFFPPERPQQLPHGLGGIGMGLGPGGQPIDANHLNK	P52272	HNRNPM	651.071	12412038	GDFFPperpqqlphglggigmglGPGGQPIDANHLNK	NC_3	["P", "E", "R", "P", "Q", "Q", "L", "P", "H", "G", "L", "G", "G", "I", "G", "M", "G", "L"]	[291, 292, 293, 294, 295, 296, 297, 298, 299, 300, 301, 302, 303, 304, 305, 306, 307, 308]
7589_C25_20SPD_P115802_R1.272700.272700.4	VNWATTPSSQKKDTSNHFHVFVGDLSPEITTEDIK	Q01085	TIAL1	612.045	22482410	VNWAttpssqkkdtsnhfHVFVGDLSPEITTEDIK	NC_3	["T", "T", "P", "S", "S", "Q", "K", "K", "D", "T", "S", "N", "H", "F"]	[84, 85, 86, 87, 88, 89, 90, 91, 92, 93, 94, 95, 96, 97]
7589_C25_20SPD_P115802_R1.272755.272755.5	RPHDYQPLPGMSENPSVYVPGVVSTVVPDSAHK	P26368	U2AF2	634.077	0	RPHDYQPLpgmsenpsvyVPGVVSTVVPDSAHK	NC_3	["P", "G", "M", "S", "E", "N", "P", "S", "V", "Y"]	[236, 237, 238, 239, 240, 241, 242, 243, 244, 245]
7589_C25_20SPD_P115802_R1.272762.272762.4	DKNNMQHRYIELFLNSTPGGGSGMGGSGMGGYGR	P31942	HNRNPH3	612.051	405749248	DKNNMqhRYIELFLNSTPGGGSGMGGSGMGGYGR	NC_3	["Q", "H"]	[259, 260]
7589_C25_20SPD_P115802_R1.272765.272765.5	DKANMQHRYVELFLNSTAGASGGAYEHR	P31943	HNRNPH1	651.073	51946708	dkanmqhrYVELFLNSTAGASGGAYEHR	NC_3	["D", "K", "A", "N", "M", "Q", "H", "R"]	[348, 349, 350, 351, 352, 353, 354, 355]
7589_C25_20SPD_P115802_R1.272767.272767.3	SRGFAFVTFESPADAK	P38159	RBMX	612.053	23617564	srgfaFVTFESPADAK	NC_3	["S", "R", "G", "F", "A"]	[48, 49, 50, 51, 52]
7589_C25_20SPD_P115802_R1.272780.272780.5	DKANMQHRYVELFLNSTAGASGGAYEHR	P31943	HNRNPH1	651.073	51946708	DKANMQhrYVELFLNSTAGASGGAYEHR	NC_3	["H", "R"]	[354, 355]
7589_C25_20SPD_P115802_R1.272784.272784.4	HMDGGQIDGQEITATAVLAPWPRPPPR	Q15287	RNPS1	611.061	24234218	HMDGGQIDGQEITATAVLApwprppPR	NC_3	["P", "W", "P", "R", "P", "P"]	[241, 242, 243, 244, 245, 246]
7589_C25_20SPD_P115802_R1.272787.272787.3	GFGFVLFK	O14979	HNRNPDL	611.067	18257434	GFGfVLFK	NC_3	["F"]	[193]
7589_C25_20SPD_P115802_R1.272855.272855.5	YGPQYGHPPPPPPPPEYGPHADSPVLMVYGLDQSK	P14866	HNRNPL	635.077	187336528	YGPQYGHppppppppeygphadspvlMVYGLDQSK	NC_3	["P", "P", "P", "P", "P", "P", "P", "P", "E", "Y", "G", "P", "H", "A", "D", "S", "P", "V", "L"]	[366, 367, 368, 369, 370, 371, 372, 373, 374, 375, 376, 377, 378, 379, 380, 381, 382, 383, 384]
7589_C25_20SPD_P115802_R1.272860.272860.3	NRHGLVPFAFVR	Q13242	SRSF9	635.078	95903016	NRhGLVPFAFVR	NC_3	["H"]	[49]
7589_C25_20SPD_P115802_R1.272863.272863.3	KLFIGGLSFETTDDSLR	P51991	HNRNPA3	611.07	398144384	KlfIGGLSFETTDDSLR	NC_3	["L", "F"]	[37, 38]
7589_C25_20SPD_P115802_R1.272866.272866.3	NLNYLHLDYNFNLKPVK	Q6P2Q9	PRPF8	634.039	0	NLNYLHLDYNFNLKpvK	NC_3	["P", "V"]	[526, 527]
7589_C25_20SPD_P115802_R1.272890.272890.3	YIELFLNSTPGGGSGMGGSGMGGYGR	P31942	HNRNPH3	635.053	0	YIELFLnstPGGGSGMGGSGMGGYGR	NC_3	["N", "S", "T"]	[268, 269, 270]
7589_C25_20SPD_P115802_R1.272895.272895.3	FVIRNIVEAAAVR	P62854	RPS26	612.051	9632750	FVirnIVEAAAVR	NC_3	["I", "R", "N"]	[41, 42, 43]
7589_C25_20SPD_P115802_R1.272919.272919.3	MIAGQVLDINLAAEPKVNR	P07910	HNRNPC	611.061	7.16868e+06	MIAGQVLDINLAAEpkVNR	NC_3	["P", "K"]	[88, 89]
7589_C25_20SPD_P115802_R1.272920.272920.5	GDFFPPERPQQLPHGLGGIGMGLGPGGQPIDANHLNK	P52272	HNRNPM	651.071	15701309	GDFfpperpqqlphglggiGMGLGPGGQPIDANHLNK	NC_3	["F", "P", "P", "E", "R", "P", "Q", "Q", "L", "P", "H", "G", "L", "G", "G", "I"]	[289, 290, 291, 292, 293, 294, 295, 296, 297, 298, 299, 300, 301, 302, 303, 304]
7589_C25_20SPD_P115802_R1.272922.272922.4	VHIEIGPDGRVTGEADVEFATHEEAVAAMSK	P52597	HNRNPF	612.053	16825326	VHIEIGPDGRVTGEADVEFATHEEAvAAMSK	NC_3	["V"]	[342]
7589_C25_20SPD_P115802_R1.272923.272923.4	DKNNMQHRYIELFLNSTPGGGSGMGGSGMGGYGR	P31942	HNRNPH3	612.051	405749248	dknnmqhryielFLNSTPGGGSGMGGSGMGGYGR	NC_3	["D", "K", "N", "N", "M", "Q", "H", "R", "Y", "I", "E", "L"]	[254, 255, 256, 257, 258, 259, 260, 261, 262, 263, 264, 265]
7589_C25_20SPD_P115802_R1.272935.272935.3	SQDIYLRLLVK	Q07020	RPL18	611.067	66065940	SQDIyLRLLVK	NC_3	["Y"]	[24]
7589_C25_20SPD_P115802_R1.272941.272941.4	NQSQGYNQWQQGQFWGQKPWSQHYHQGYY	Q00839	HNRNPU	646.036	34162684	NQSQGYNQwqqgqfwgqkpWSQHYHQGYY	NC_3	["W", "Q", "Q", "G", "Q", "F", "W", "G", "Q", "K", "P"]	[805, 806, 807, 808, 809, 810, 811, 812, 813, 814, 815]
7589_C25_20SPD_P115802_R1.272942.272942.3	DKANMQHRYVELFLNSTAGASGGAYEHR	P31943	HNRNPH1	651.071	0	dkanmqhrYVELFLNSTAGASGGAYEHR	NC_3	["D", "K", "A", "N", "M", "Q", "H", "R"]	[348, 349, 350, 351, 352, 353, 354, 355]
7589_C25_20SPD_P115802_R1.272953.272953.4	NRRGGPPFAFVEFEDPR	Q07955	SRSF1	612.052	20978560	nrrggppfAFVEFEDPR	NC_3	["N", "R", "R", "G", "G", "P", "P", "F"]	[49, 50, 51, 52, 53, 54, 55, 56]
7589_C25_20SPD_P115802_R1.273022.273022.4	DKNNMQHRYIELFLNSTPGGGSGMGGSGMGGYGR	P31942	HNRNPH3	651.071	410488224	DKNNMqhRYIELFLNSTPGGGSGMGGSGMGGYGR	NC_3	["Q", "H"]	[259, 260]
7589_C25_20SPD_P115802_R1.273024.273024.3	MIAGQVLDINLAAEPKVNR	P07910	HNRNPC	611.051	3.08513e+06	MIAGQVLDINLAAEpkVNR	NC_3	["P", "K"]	[88, 89]
7589_C25_20SPD_P115802_R1.273037.273037.2	NVALLSQLYHSPAR	Q15717	ELAVL1	612.05	3.31287e+06	NVALLSQLyHSPAR	NC_3	["Y"]	[200]
7589_C25_20SPD_P115802_R1.273045.273045.5	KTLSGFSSTSVLPHTGYIYHSDIVQSLPPDLR	Q8WWY3	PRPF31	611.039	0	KtlsgfSSTSVLPHTGYIYHSDIVQSLPPDLR	NC_3	["T", "L", "S", "G", "F"]	[258, 259, 260, 261, 262]
7589_C25_20SPD_P115802_R1.273073.273073.3	KLFIGGLSFETTEESLR	P22626	HNRNPA2B1	612.057	152966912	KLFIGGLSfETTEESLR	NC_3	["F"]	[30]
7589_C25_20SPD_P115802_R1.273081.273081.5	GDFFPPERPQQLPHGLGGIGMGLGPGGQPIDANHLNK	P52272	HNRNPM	635.077	261902416	GDFFPPERPQQLphglggIGMGLGPGGQPIDANHLNK	NC_3	["P", "H", "G", "L", "G", "G"]	[298, 299, 300, 301, 302, 303]
7589_C25_20SPD_P115802_R1.273085.273085.2	GFGFVLFK	O14979	HNRNPDL	611.067	51566912	GFgfVLFK	NC_3	["G", "F"]	[192, 193]
7589_C25_20SPD_P115802_R1.273091.273091.3	MIAGQVLDINLAAEPK	P07910	HNRNPC	611.066	10109804	MIAGQVLDINLAAEpK	NC_3	["P"]	[88]
7589_C25_20SPD_P115802_R1.273095.273095.3	FVIRNIVEAAAVR	P62854	RPS26	651.072	70442888	FVirNIVEAAAVR	NC_3	["I", "R"]	[41, 42]
7589_C25_20SPD_P115802_R1.273097.273097.4	NRHGLVPFAFVR	Q13242	SRSF9	635.078	9793978	nrhgLVPFAFVR	NC_3	["N", "R", "H", "G"]	[47, 48, 49, 50]
7589_C25_20SPD_P115802_R1.273103.273103.2	LGSTVFVANLDYKVGWK	P52272	HNRNPM	651.072	35799984	LGSTVFVANLDyKVGWK	NC_3	["Y"]	[213]
7589_C25_20SPD_P115802_R1.273104.273104.2	VPDGMVGFIIGR	Q96AE4	FUBP1	611.067	73923728	VPDGMVgfIIGR	NC_3	["G", "F"]	[113, 114]
7589_C25_20SPD_P115802_R1.273112.273112.3	KVDPMAIVVFHQADIGEYVR	Q9Y221	NIP7	611.069	20071886	KVDPMAIVvfHQADIGEYVR	NC_3	["V", "F"]	[163, 164]
7589_C25_20SPD_P115802_R1.273161.273161.5	DKANMQHRYVELFLNSTAGASGGAYEHR	P31943	HNRNPH1	651.073	52579228	DKANmqhryvelFLNSTAGASGGAYEHR	NC_3	["M", "Q", "H", "R", "Y", "V", "E", "L"]	[352, 353, 354, 355, 356, 357, 358, 359]
7589_C25_20SPD_P115802_R1.273163.273163.4	KLFIGGLSFETTDESLR	P09651	HNRNPA1	635.094	10781605	KLFIGGLSFEtTDESLR	NC_3	["T"]	[25]
7589_C25_20SPD_P115802_R1.273171.273171.3	SRGFGFILFK	Q99729	HNRNPAB	612.051	26815666	SRgfgFILFK	NC_3	["G", "F", "G"]	[111, 112, 113]
7589_C25_20SPD_P115802_R1.273179.273179.4	RSRGFAFVYFENVDDAK	P62995	TRA2B	651.074	12865114	rsrgfafVYFENVDDAK	NC_3	["R", "S", "R", "G", "F", "A", "F"]	[157, 158, 159, 160, 161, 162, 163]
7589_C25_20SPD_P115802_R1.273184.273184.4	NRRGGPPFAFVEFEDPR	Q07955	SRSF1	651.074	405650240	NRrggppfAFVEFEDPR	NC_3	["R", "G", "G", "P", "P", "F"]	[51, 52, 53, 54, 55, 56]
7589_C25_20SPD_P115802_R1.273189.273189.4	KVDPMAIVVFHQADIGEYVR	Q9Y221	NIP7	611.067	15319802	KVDPMAIVvfHQADIGEYVR	NC_3	["V", "F"]	[163, 164]
7589_C25_20SPD_P115802_R1.273210.273210.3	SSGQSRGFAFVEFSHLQDATR	P98175	RBM10	651.072	12055910	SSGQSrGFAFVEFSHLQDATR	NC_3	["R"]	[171]
7589_C25_20SPD_P115802_R1.273236.273236.5	ALPKGDFFPPERPQQLPHGLGGIGMGLGPGGQPIDANHLNK	P52272	HNRNPM	635.036	26987372	aLPKGDFFPPERPQQLPHGLGGIGMGLGPGGQPIDANHLNK	NC_3	["A"]	[282]
7589_C25_20SPD_P115802_R1.273238.273238.3	DKANMQHRYVELFLNSTAGASGGAYEHR	P31943	HNRNPH1	651.064	0	DKANmqhrYVELFLNSTAGASGGAYEHR	NC_3	["M", "Q", "H", "R"]	[352, 353, 354, 355]
7589_C25_20SPD_P115802_R1.273241.273241.5	KTLSGFSSTSVLPHTGYIYHSDIVQSLPPDLR	Q8WWY3	PRPF31	611.069	8.23124e+06	KTLSGFsstsvlphtgyiyhsdiVQSLPPDLR	NC_3	["S", "S", "T", "S", "V", "L", "P", "H", "T", "G", "Y", "I", "Y", "H", "S", "D", "I"]	[263, 264, 265, 266, 267, 268, 269, 270, 271, 272, 273, 274, 275, 276, 277, 278, 279]
7589_C25_20SPD_P115802_R1.273246.273246.3	KLFIGGLSFETTEESLR	P22626	HNRNPA2B1	612.056	149559600	KLFIgglSFETTEESLR	NC_3	["G", "G", "L"]	[26, 27, 28]
7589_C25_20SPD_P115802_R1.273258.273258.3	ITLSKHQNVQLPR	P26599	PTBP1	611.021	0	ITLSkhQNVQLPR	NC_3	["K", "H"]	[436, 437]
7589_C25_20SPD_P115802_R1.273265.273265.4	GDFFPPERPQQLPHGLGGIGMGLGPGGQPIDANHLNK	P52272	HNRNPM	635.072	245534400	GDFFPPERPQQLphGLGGIGMGLGPGGQPIDANHLNK	NC_3	["P", "H"]	[298, 299]
7589_C25_20SPD_P115802_R1.27327.27327.3	VNRGKAGVK	P07910	HNRNPC	611.068	1.76643e+06	VNRgKAGVK	NC_3	["G"]	[93]
7589_C25_20SPD_P115802_R1.273315.273315.4	DKANMQHRYVELFLNSTAGASGGAYEHR	P31943	HNRNPH1	651.072	101129960	DKAnmqhrYVELFLNSTAGASGGAYEHR	NC_3	["N", "M", "Q", "H", "R"]	[351, 352, 353, 354, 355]
7589_C25_20SPD_P115802_R1.273329.273329.4	KTLSGFSSTSVLPHTGYIYHSDIVQSLPPDLR	Q8WWY3	PRPF31	611.066	46804712	KTLSGFSSTSVLPHTgyiyhsdivQSLPPDLR	NC_3	["G", "Y", "I", "Y", "H", "S", "D", "I", "V"]	[272, 273, 274, 275, 276, 277, 278, 279, 280]
7589_C25_20SPD_P115802_R1.273346.273346.3	NRRGGPPFAFVEFEDPR	Q07955	SRSF1	651.073	541380290	NRrggPPFAFVEFEDPR	NC_3	["R", "G", "G"]	[51, 52, 53]
7589_C25_20SPD_P115802_R1.273350.273350.3	SKGYAFIEFASFEDAK	P19338	NCL	611.074	60840828	skgyAFIEFASFEDAK	NC_3	["S", "K", "G", "Y"]	[522, 523, 524, 525]
7589_C25_20SPD_P115802_R1.273356.273356.4	WQLSVATEQPELEGPREGYGGFR	Q9NR30	DDX21	651.078	17068578	WQLSVATEQPELEgpregyggfR	NC_3	["G", "P", "R", "E", "G", "Y", "G", "G", "F"]	[716, 717, 718, 719, 720, 721, 722, 723, 724]
7589_C25_20SPD_P115802_R1.273407.273407.3	LFIGGLSFETTEESLR	P22626	HNRNPA2B1	637.062	7501781	LFIGGLsfETTEESLR	NC_3	["S", "F"]	[29, 30]
7589_C25_20SPD_P115802_R1.273408.273408.4	YGPQYGHPPPPPPPPEYGPHADSPVLMVYGLDQSK	P14866	HNRNPL	635.074	357513472	YGPQYGHPPPPPPPpeYGPHADSPVLMVYGLDQSK	NC_3	["P", "E"]	[373, 374]
7589_C25_20SPD_P115802_R1.273412.273412.4	KLFIGGLSFETTDESLR	P09651	HNRNPA1	651.077	42226424	KLFIGGlSFETTDESLR	NC_3	["L"]	[21]
7589_C25_20SPD_P115802_R1.273421.273421.3	KLFIGGLSFETTDDSLR	P51991	HNRNPA3	611.08	398144384	KlfIGGLSFETTDDSLR	NC_3	["L", "F"]	[37, 38]
7589_C25_20SPD_P115802_R1.273430.273430.3	SKGYAFIEFASFEDAK	P19338	NCL	651.07	0	SKgyAFIEFASFEDAK	NC_3	["G", "Y"]	[524, 525]
7589_C25_20SPD_P115802_R1.273436.273436.3	LFIGGLSFETTEESLR	P22626	HNRNPA2B1	636.082	5631418	LFIGGLSfETTEESLR	NC_3	["F"]	[30]
7589_C25_20SPD_P115802_R1.273482.273482.5	DKNNMQHRYIELFLNSTPGGGSGMGGSGMGGYGR	P31942	HNRNPH3	651.074	95631192	DKNNMQHRYIELfLNSTPGGGSGMGGSGMGGYGR	NC_3	["F"]	[266]
7589_C25_20SPD_P115802_R1.273483.273483.3	LFIGGLSFETTDESLR	P09651	HNRNPA1	653.045	50003068	LFIGGLSfETTDESLR	NC_3	["F"]	[23]
7589_C25_20SPD_P115802_R1.273492.273492.3	GFAFVQYVNERNAR	P07910	HNRNPC	612.049	6.09543e+06	GFAFVQYVNerNAR	NC_3	["E", "R"]	[60, 61]
7589_C25_20SPD_P115802_R1.273494.273494.3	SQDIYLRLLVK	Q07020	RPL18	611.067	0	SQDIYlrLLVK	NC_3	["L", "R"]	[25, 26]
7589_C25_20SPD_P115802_R1.273496.273496.5	HDLPLHPAVVKPHLGHVPDYLVPPALR	Q9NY93	DDX56	612.051	36181224	HDLPLhpaVVKPHLGHVPDYLVPPALR	NC_3	["H", "P", "A"]	[481, 482, 483]
7589_C25_20SPD_P115802_R1.273503.273503.5	GDFFPPERPQQLPHGLGGIGMGLGPGGQPIDANHLNK	P52272	HNRNPM	635.076	273258272	GDFFPPERPQQLphglGGIGMGLGPGGQPIDANHLNK	NC_3	["P", "H", "G", "L"]	[298, 299, 300, 301]
7589_C25_20SPD_P115802_R1.273508.273508.4	YGPQYGHPPPPPPPPEYGPHADSPVLMVYGLDQSK	P14866	HNRNPL	611.061	256763536	YGPQYGHPPPPPPppeyGPHADSPVLMVYGLDQSK	NC_3	["P", "P", "E", "Y"]	[372, 373, 374, 375]
7589_C25_20SPD_P115802_R1.273510.273510.4	GPSRYGPQYGHPPPPPPPPEYGPHADSPVLMVYGLDQSK	P14866	HNRNPL	612.044	197905184	gpsrygpqYGHPPPPPPPPEYGPHADSPVLMVYGLDQSK	NC_3	["G", "P", "S", "R", "Y", "G", "P", "Q"]	[355, 356, 357, 358, 359, 360, 361, 362]
7589_C25_20SPD_P115802_R1.273515.273515.5	HDLPLHPAVVKPHLGHVPDYLVPPALR	Q9NY93	DDX56	611.069	0	HDLPLHpaVVKPHLGHVPDYLVPPALR	NC_3	["P", "A"]	[482, 483]
7589_C25_20SPD_P115802_R1.273568.273568.4	DKANMQHRYVELFLNSTAGASGGAYEHR	P31943	HNRNPH1	651.072	101129960	dkanmqhrYVELFLNSTAGASGGAYEHR	NC_3	["D", "K", "A", "N", "M", "Q", "H", "R"]	[348, 349, 350, 351, 352, 353, 354, 355]
7589_C25_20SPD_P115802_R1.273585.273585.4	KVDPMAIVVFHQADIGEYVR	Q9Y221	NIP7	611.067	15319802	KVDPMAIVvfHQADIGEYVR	NC_3	["V", "F"]	[163, 164]
7589_C25_20SPD_P115802_R1.273586.273586.4	NRRGGPPFAFVEFEDPR	Q07955	SRSF1	612.052	20978560	nrrggppfaFVEFEDPR	NC_3	["N", "R", "R", "G", "G", "P", "P", "F", "A"]	[49, 50, 51, 52, 53, 54, 55, 56, 57]
7589_C25_20SPD_P115802_R1.273589.273589.4	GDFFPPERPQQLPHGLGGIGMGLGPGGQPIDANHLNK	P52272	HNRNPM	651.067	21922428	GDFFPPERPQQLphGLGGIGMGLGPGGQPIDANHLNK	NC_3	["P", "H"]	[298, 299]
7589_C25_20SPD_P115802_R1.273613.273613.3	GFAFVQYVNERNAR	P07910	HNRNPC	651.074	0	GFAFVQYvnerNAR	NC_3	["V", "N", "E", "R"]	[58, 59, 60, 61]
7589_C25_20SPD_P115802_R1.273614.273614.4	VWIKPGAEQSFLYGNHVLK	Q9Y221	NIP7	651.074	3.46795e+06	VWIkpgaeqsFLYGNHVLK	NC_3	["K", "P", "G", "A", "E", "Q", "S"]	[100, 101, 102, 103, 104, 105, 106]
7589_C25_20SPD_P115802_R1.273651.273651.3	MIAGQVLDINLAAEPKVNR	P07910	HNRNPC	610.039	7826478	MIAGQVLDINLAAEpKVNR	NC_3	["P"]	[88]
7589_C25_20SPD_P115802_R1.273659.273659.3	KLFIGGLSFETTDESLR	P09651	HNRNPA1	611.065	723221060	KlfIGGLSFETTDESLR	NC_3	["L", "F"]	[16, 17]
7589_C25_20SPD_P115802_R1.273665.273665.3	VPDGMVGFIIGR	Q96AE4	FUBP1	611.067	58799896	VPDGMVGfIIGR	NC_3	["F"]	[114]
7589_C25_20SPD_P115802_R1.273666.273666.2	GFGFVLFK	O14979	HNRNPDL	611.067	61072544	GFGfVLFK	NC_3	["F"]	[193]
7589_C25_20SPD_P115802_R1.273670.273670.5	YGPQYGHPPPPPPPPEYGPHADSPVLMVYGLDQSK	P14866	HNRNPL	611.066	135037680	YGPQYGHPPPPPPppeYGPHADSPVLMVYGLDQSK	NC_3	["P", "P", "E"]	[372, 373, 374]
7589_C25_20SPD_P115802_R1.273671.273671.4	KLFIGGLSFETTDDSLREHFEK	P51991	HNRNPA3	635.079	24065352	KlfIGGLSFETTDDSLREHFEK	NC_3	["L", "F"]	[37, 38]
7589_C25_20SPD_P115802_R1.27369.27369.3	PTHSGGGGGGGGGGGGGGGGR	Q13595	TRA2A	635.08	2.95995e+06	PTHSgGGGGGGGGGGGGGGGR	NC_3	["G"]	[216]
7589_C25_20SPD_P115802_R1.273700.273700.3	KLFIGGLSFETTDDSLR	P51991	HNRNPA3	610.012	0	KlfIGGLSFETTDDSLR	NC_3	["L", "F"]	[37, 38]
7589_C25_20SPD_P115802_R1.273730.273730.5	DKNNMQHRYIELFLNSTPGGGSGMGGSGMGGYGR	P31942	HNRNPH3	651.074	95631192	dknnmqhryielflNSTPGGGSGMGGSGMGGYGR	NC_3	["D", "K", "N", "N", "M", "Q", "H", "R", "Y", "I", "E", "L", "F", "L"]	[254, 255, 256, 257, 258, 259, 260, 261, 262, 263, 264, 265, 266, 267]
7589_C25_20SPD_P115802_R1.273753.273753.4	VQTLSNQPLLKSPAPPLLHVAALGQK	Q8N163	CCAR2	611.068	12771616	VQTLSNQPLLkspaPPLLHVAALGQK	NC_3	["K", "S", "P", "A"]	[123, 124, 125, 126]
7589_C25_20SPD_P115802_R1.273802.273802.4	GDFFPPERPQQLPHGLGGIGMGLGPGGQPIDANHLNK	P52272	HNRNPM	628.042	131440648	GDFFPPERPQQLphGLGGIGMGLGPGGQPIDANHLNK	NC_3	["P", "H"]	[298, 299]
7589_C25_20SPD_P115802_R1.273828.273828.3	LFIGGLSFETTDESLR	P09651	HNRNPA1	651.078	50003068	LFIGGLSfETTDESLR	NC_3	["F"]	[23]
7589_C25_20SPD_P115802_R1.273863.273863.3	FAVGIVIGRNGEMIK	Q96AE4	FUBP1	612.05	30728208	FAVGIVigrngeMIK	NC_3	["I", "G", "R", "N", "G", "E"]	[291, 292, 293, 294, 295, 296]
7589_C25_20SPD_P115802_R1.273875.273875.3	KLFIGGLSFETTDDSLR	P51991	HNRNPA3	611.068	398144384	KlfIGGLSFETTDDSLR	NC_3	["L", "F"]	[37, 38]
7589_C25_20SPD_P115802_R1.273876.273876.3	LGSTVFVANLDYKVGWK	P52272	HNRNPM	651.072	355543552	LGSTVFVANLdyKVGWK	NC_3	["D", "Y"]	[212, 213]
7589_C25_20SPD_P115802_R1.273899.273899.4	WQLSVATEQPELEGPREGYGGFR	Q9NR30	DDX21	651.077	21205308	WQLSVATEQPELEGPreGYGGFR	NC_3	["R", "E"]	[718, 719]
7589_C25_20SPD_P115802_R1.273908.273908.3	LFIGGLSFETTEESLR	P22626	HNRNPA2B1	651.076	42864008	LFIGGLSfETTEESLR	NC_3	["F"]	[30]
7589_C25_20SPD_P115802_R1.273915.273915.4	GPSRYGPQYGHPPPPPPPPEYGPHADSPVLMVYGLDQSK	P14866	HNRNPL	646.032	0	gpsrygpqyghPPPPPPPPEYGPHADSPVLMVYGLDQSK	NC_3	["G", "P", "S", "R", "Y", "G", "P", "Q", "Y", "G", "H"]	[355, 356, 357, 358, 359, 360, 361, 362, 363, 364, 365]
7589_C25_20SPD_P115802_R1.273920.273920.4	DKANMQHRYVELFLNSTAGASGGAYEHR	P31943	HNRNPH1	651.072	101129960	DKANmqhryvelfLNSTAGASGGAYEHR	NC_3	["M", "Q", "H", "R", "Y", "V", "E", "L", "F"]	[352, 353, 354, 355, 356, 357, 358, 359, 360]
7589_C25_20SPD_P115802_R1.273970.273970.4	DKNNMQHRYIELFLNSTPGGGSGMGGSGMGGYGR	P31942	HNRNPH3	612.05	21492788	dkNNMQHRYIELFLNSTPGGGSGMGGSGMGGYGR	NC_3	["D", "K"]	[254, 255]
7589_C25_20SPD_P115802_R1.273972.273972.4	DKNNMQHRYIELFLNSTPGGGSGMGGSGMGGYGR	P31942	HNRNPH3	635.076	400879040	DKNNMQHRyielflnstPGGGSGMGGSGMGGYGR	NC_3	["Y", "I", "E", "L", "F", "L", "N", "S", "T"]	[262, 263, 264, 265, 266, 267, 268, 269, 270]
7589_C25_20SPD_P115802_R1.273994.273994.4	DKNNMQHRYIELFLNSTPGGGSGMGGSGMGGYGR	P31942	HNRNPH3	651.071	280259040	DKNNMQhryielFLNSTPGGGSGMGGSGMGGYGR	NC_3	["H", "R", "Y", "I", "E", "L"]	[260, 261, 262, 263, 264, 265]
7589_C25_20SPD_P115802_R1.273995.273995.3	KLFIGGLSFETTEESLR	P22626	HNRNPA2B1	645.051	11402022	KLfIGGLSFETTEESLR	NC_3	["F"]	[24]
7589_C25_20SPD_P115802_R1.274011.274011.3	NVALLSQLYHSPAR	Q15717	ELAVL1	612.051	5.05899e+06	NVALLSQlyHSPAR	NC_3	["L", "Y"]	[199, 200]
7589_C25_20SPD_P115802_R1.274032.274032.3	WQLSVATEQPELEGPREGYGGFR	Q9NR30	DDX21	611.049	0	WQLSVATEQPELEgpreGYGGFR	NC_3	["G", "P", "R", "E"]	[716, 717, 718, 719]
7589_C25_20SPD_P115802_R1.274033.274033.3	MIAGQVLDINLAAEPK	P07910	HNRNPC	611.066	0	MIAGQVLDINLAAEpK	NC_3	["P"]	[88]
7589_C25_20SPD_P115802_R1.274038.274038.3	ITLSKHQNVQLPR	P26599	PTBP1	611.022	0	ITLSKhQNVQLPR	NC_3	["H"]	[437]
7589_C25_20SPD_P115802_R1.274042.274042.3	FYIDPYKLLPLQR	Q9NY12	GAR1	635.079	21176278	FYIDPYKLlPLQR	NC_3	["L"]	[152]
7589_C25_20SPD_P115802_R1.274064.274064.3	MIAGQVLDINLAAEPK	P07910	HNRNPC	611.066	0	MIAGQVLDINLAaEPK	NC_3	["A"]	[86]
7589_C25_20SPD_P115802_R1.274075.274075.3	LGSTVFVANLDYKVGWK	P52272	HNRNPM	612.052	311142784	LGSTVFVANLdyKVGWK	NC_3	["D", "Y"]	[212, 213]
7589_C25_20SPD_P115802_R1.274123.274123.3	MIAGQVLDINLAAEPKVNR	P07910	HNRNPC	612.047	89102984	MIAGQVLDINLAAEpKVNR	NC_3	["P"]	[88]
7589_C25_20SPD_P115802_R1.274125.274125.4	DKNNMQHRYIELFLNSTPGGGSGMGGSGMGGYGR	P31942	HNRNPH3	612.051	401921280	dknnmqhryielfLNSTPGGGSGMGGSGMGGYGR	NC_3	["D", "K", "N", "N", "M", "Q", "H", "R", "Y", "I", "E", "L", "F"]	[254, 255, 256, 257, 258, 259, 260, 261, 262, 263, 264, 265, 266]
7589_C25_20SPD_P115802_R1.27414.27414.3	VNRGKAGVK	P07910	HNRNPC	611.068	0	VNRgKAGVK	NC_3	["G"]	[93]
7589_C25_20SPD_P115802_R1.274158.274158.4	MIAGQVLDINLAAEPKVNR	P07910	HNRNPC	634.043	0	MIAGQVLDINLAAepkVNR	NC_3	["E", "P", "K"]	[87, 88, 89]
7589_C25_20SPD_P115802_R1.274187.274187.5	DKANMQHRYVELFLNSTAGASGGAYEHR	P31943	HNRNPH1	611.081	15292032	dkanmqhrYVELFLNSTAGASGGAYEHR	NC_3	["D", "K", "A", "N", "M", "Q", "H", "R"]	[348, 349, 350, 351, 352, 353, 354, 355]
7589_C25_20SPD_P115802_R1.274211.274211.3	MIAGQVLDINLAAEPKVNR	P07910	HNRNPC	610.039	7826478	MIAGQVLDINLAAEpKVNR	NC_3	["P"]	[88]
7589_C25_20SPD_P115802_R1.274225.274225.5	DKNNMQHRYIELFLNSTPGGGSGMGGSGMGGYGR	P31942	HNRNPH3	635.079	95631192	dknnmqhryielflnSTPGGGSGMGGSGMGGYGR	NC_3	["D", "K", "N", "N", "M", "Q", "H", "R", "Y", "I", "E", "L", "F", "L", "N"]	[254, 255, 256, 257, 258, 259, 260, 261, 262, 263, 264, 265, 266, 267, 268]
7589_C25_20SPD_P115802_R1.274237.274237.4	GDFFPPERPQQLPHGLGGIGMGLGPGGQPIDANHLNK	P52272	HNRNPM	635.072	1743039100	GDFFPPERPQQLphGLGGIGMGLGPGGQPIDANHLNK	NC_3	["P", "H"]	[298, 299]
7589_C25_20SPD_P115802_R1.274240.274240.3	DKANMQHRYVELFLNSTAGASGGAYEHR	P31943	HNRNPH1	612.048	25149734	DKAnmqhrYVELFLNSTAGASGGAYEHR	NC_3	["N", "M", "Q", "H", "R"]	[351, 352, 353, 354, 355]
7589_C25_20SPD_P115802_R1.274245.274245.4	SDALETLGFLNHYQMKNPNGPYPYTLK	P14866	HNRNPL	635.083	80230136	SDALetlgflNHYQMKNPNGPYPYTLK	NC_3	["E", "T", "L", "G", "F", "L"]	[557, 558, 559, 560, 561, 562]
7589_C25_20SPD_P115802_R1.274284.274284.4	DKNNMQHRYIELFLNSTPGGGSGMGGSGMGGYGR	P31942	HNRNPH3	651.071	400879040	DKNNMqhryielFLNSTPGGGSGMGGSGMGGYGR	NC_3	["Q", "H", "R", "Y", "I", "E", "L"]	[259, 260, 261, 262, 263, 264, 265]
7589_C25_20SPD_P115802_R1.274285.274285.4	GDFFPPERPQQLPHGLGGIGMGLGPGGQPIDANHLNK	P52272	HNRNPM	619.078	657025730	GDFFPPERPQQlphgLGGIGMGLGPGGQPIDANHLNK	NC_3	["L", "P", "H", "G"]	[297, 298, 299, 300]
7589_C25_20SPD_P115802_R1.274318.274318.4	DKANMQHRYVELFLNSTAGASGGAYEHR	P31943	HNRNPH1	612.051	164730800	DKANMQhrYVELFLNSTAGASGGAYEHR	NC_3	["H", "R"]	[354, 355]
7589_C25_20SPD_P115802_R1.274319.274319.5	DKNNMQHRYIELFLNSTPGGGSGMGGSGMGGYGR	P31942	HNRNPH3	651.067	51643580	dknnmqhryielFLNSTPGGGSGMGGSGMGGYGR	NC_3	["D", "K", "N", "N", "M", "Q", "H", "R", "Y", "I", "E", "L"]	[254, 255, 256, 257, 258, 259, 260, 261, 262, 263, 264, 265]
7589_C25_20SPD_P115802_R1.274322.274322.3	ITLSKHQNVQLPR	P26599	PTBP1	611.022	0	ITLSKhQNVQLPR	NC_3	["H"]	[437]
7589_C25_20SPD_P115802_R1.27439.27439.3	PTHSGGGGGGGGGGGGGGGGR	Q13595	TRA2A	651.073	5.04759e+06	PTHSgGGGGGGGGGGGGGGGR	NC_3	["G"]	[216]
7589_C25_20SPD_P115802_R1.274391.274391.4	GDFFPPERPQQLPHGLGGIGMGLGPGGQPIDANHLNK	P52272	HNRNPM	611.05	101957800	GDFFPPERPQQLphGLGGIGMGLGPGGQPIDANHLNK	NC_3	["P", "H"]	[298, 299]
7589_C25_20SPD_P115802_R1.274399.274399.3	WQLSVATEQPELEGPREGYGGFR	Q9NR30	DDX21	612.048	40900444	WQLSVATEQPELEGPreGYGGFR	NC_3	["R", "E"]	[718, 719]
7589_C25_20SPD_P115802_R1.274402.274402.5	DKANMQHRYVELFLNSTAGASGGAYEHR	P31943	HNRNPH1	612.052	16470135	DKAnmqhrYVELFLNSTAGASGGAYEHR	NC_3	["N", "M", "Q", "H", "R"]	[351, 352, 353, 354, 355]
7589_C25_20SPD_P115802_R1.274404.274404.5	DKNNMQHRYIELFLNSTPGGGSGMGGSGMGGYGR	P31942	HNRNPH3	635.078	23050822	dkNNMQHRYIELFLNSTPGGGSGMGGSGMGGYGR	NC_3	["D", "K"]	[254, 255]
7589_C25_20SPD_P115802_R1.274407.274407.4	MIAGQVLDINLAAEPKVNR	P07910	HNRNPC	612.052	10797592	MIAGQVLDINLAAEpkvNR	NC_3	["P", "K", "V"]	[88, 89, 90]
7589_C25_20SPD_P115802_R1.274438.274438.3	KLFIGGLSFETTDESLR	P09651	HNRNPA1	611.065	0	KlfIGGLSFETTDESLR	NC_3	["L", "F"]	[16, 17]
7589_C25_20SPD_P115802_R1.274444.274444.4	DKNNMQHRYIELFLNSTPGGGSGMGGSGMGGYGR	P31942	HNRNPH3	651.071	280259040	DKNNMQHRYIelflNSTPGGGSGMGGSGMGGYGR	NC_3	["E", "L", "F", "L"]	[264, 265, 266, 267]
7589_C25_20SPD_P115802_R1.274464.274464.4	KLFIGGLSFETTDDSLR	P51991	HNRNPA3	648.056	0	KLFIGGLSFETTDdSLR	NC_3	["D"]	[49]
7589_C25_20SPD_P115802_R1.274465.274465.4	NRRGGPPFAFVEFEDPR	Q07955	SRSF1	612.052	20978560	NRrggppfAFVEFEDPR	NC_3	["R", "G", "G", "P", "P", "F"]	[51, 52, 53, 54, 55, 56]
7589_C25_20SPD_P115802_R1.274481.274481.3	SRGFAFVTFESPADAK	P38159	RBMX	612.053	0	srgfaFVTFESPADAK	NC_3	["S", "R", "G", "F", "A"]	[48, 49, 50, 51, 52]
7589_C25_20SPD_P115802_R1.274482.274482.3	GFAFVQYVNERNAR	P07910	HNRNPC	612.051	0	GFAFVQYvnerNAR	NC_3	["V", "N", "E", "R"]	[58, 59, 60, 61]
7589_C25_20SPD_P115802_R1.274483.274483.4	RSRGFAFVYFENVDDAK	P62995	TRA2B	651.074	20446104	rsrgfafvYFENVDDAK	NC_3	["R", "S", "R", "G", "F", "A", "F", "V"]	[157, 158, 159, 160, 161, 162, 163, 164]
7589_C25_20SPD_P115802_R1.274485.274485.4	MIAGQVLDINLAAEPKVNR	P07910	HNRNPC	571.107	17098954	MIAGQVLDINLAaepkvNR	NC_3	["A", "E", "P", "K", "V"]	[86, 87, 88, 89, 90]
7589_C25_20SPD_P115802_R1.274497.274497.4	DKNNMQHRYIELFLNSTPGGGSGMGGSGMGGYGR	P31942	HNRNPH3	609.992	0	dknnmqhRYIELFLNSTPGGGSGMGGSGMGGYGR	NC_3	["D", "K", "N", "N", "M", "Q", "H"]	[254, 255, 256, 257, 258, 259, 260]
7589_C25_20SPD_P115802_R1.274550.274550.4	DKANMQHRYVELFLNSTAGASGGAYEHR	P31943	HNRNPH1	612.051	164730800	DKAnmqhRYVELFLNSTAGASGGAYEHR	NC_3	["N", "M", "Q", "H"]	[351, 352, 353, 354]
7589_C25_20SPD_P115802_R1.274555.274555.3	LFIGGLSFETTDESLR	P09651	HNRNPA1	651.078	50003068	LFIGGLSfETTDESLR	NC_3	["F"]	[23]
7589_C25_20SPD_P115802_R1.274590.274590.4	KLFIGGLSFETTDESLR	P09651	HNRNPA1	635.094	6407366	KLFIGGLSfETTDESLR	NC_3	["F"]	[23]
7589_C25_20SPD_P115802_R1.274594.274594.3	RGFVFITFK	Q99729	HNRNPAB	633.061	0	rGFVFITFK	NC_3	["R"]	[195]
7589_C25_20SPD_P115802_R1.274639.274639.4	YGPQYGHPPPPPPPPEYGPHADSPVLMVYGLDQSK	P14866	HNRNPL	635.073	323993408	YGPQYGHPPPpPPPPEYGPHADSPVLMVYGLDQSK	NC_3	["P"]	[369]
7589_C25_20SPD_P115802_R1.274642.274642.4	MKEEQVQGPVELLSIPEDAPEKDWTSR	Q9H501	ESF1	651.073	80230136	MKEEQVQGPVELLSIPEDAPEKDwTSR	NC_3	["W"]	[417]
7589_C25_20SPD_P115802_R1.274643.274643.3	MINTDLSRILK	P36578	RPL4	651.055	1.61805e+06	MINTDLsrILK	NC_3	["S", "R"]	[290, 291]
7589_C25_20SPD_P115802_R1.274646.274646.3	DLEDLFYKYGRIR	Q13242	SRSF9	612.05	24615728	DLEDLFYKYgRIR	NC_3	["G"]	[38]
7589_C25_20SPD_P115802_R1.274704.274704.3	MIAGQVLDINLAAEPKVNR	P07910	HNRNPC	571.107	58976768	MIAGQVLDINLAAEpkVNR	NC_3	["P", "K"]	[88, 89]
7589_C25_20SPD_P115802_R1.274709.274709.3	LFIGGLSFETTEESLR	P22626	HNRNPA2B1	611.07	0	LFIGGLSfETTEESLR	NC_3	["F"]	[30]
7589_C25_20SPD_P115802_R1.274714.274714.5	HDLPLHPAVVKPHLGHVPDYLVPPALR	Q9NY93	DDX56	612.049	36181224	HDLPLhPAVVKPHLGHVPDYLVPPALR	NC_3	["H"]	[481]
7589_C25_20SPD_P115802_R1.274723.274723.5	GDFFPPERPQQLPHGLGGIGMGLGPGGQPIDANHLNK	P52272	HNRNPM	635.076	261902416	GDFFPPERPQQLphgLGGIGMGLGPGGQPIDANHLNK	NC_3	["P", "H", "G"]	[298, 299, 300]
7589_C25_20SPD_P115802_R1.274725.274725.4	LGSTVFVANLDYKVGWK	P52272	HNRNPM	635.079	70204144	LGSTVFVANLDyKVGWK	NC_3	["Y"]	[213]
7589_C25_20SPD_P115802_R1.274734.274734.3	KVDPMAIVVFHQADIGEYVR	Q9Y221	NIP7	635.078	14180855	KVDPMAIVvfHQADIGEYVR	NC_3	["V", "F"]	[163, 164]
7589_C25_20SPD_P115802_R1.274754.274754.3	SRGFGFVLFK	O14979	HNRNPDL	611.067	0	srGFGFVLFK	NC_3	["S", "R"]	[188, 189]
7589_C25_20SPD_P115802_R1.274777.274777.5	YGPQYGHPPPPPPPPEYGPHADSPVLMVYGLDQSK	P14866	HNRNPL	611.067	135037680	YGPQYGHPPPPPpppeygphadspvLMVYGLDQSK	NC_3	["P", "P", "P", "E", "Y", "G", "P", "H", "A", "D", "S", "P", "V"]	[371, 372, 373, 374, 375, 376, 377, 378, 379, 380, 381, 382, 383]
7589_C25_20SPD_P115802_R1.274778.274778.3	LGSTVFVANLDYKVGWK	P52272	HNRNPM	612.052	50749120	LGSTVFVANLdyKVGWK	NC_3	["D", "Y"]	[212, 213]
7589_C25_20SPD_P115802_R1.274785.274785.4	RSRGFAFVYFENVDDAK	P62995	TRA2B	651.074	20446104	RSRGFAFVyFENVDDAK	NC_3	["Y"]	[165]
7589_C25_20SPD_P115802_R1.274786.274786.4	NRRGGPPFAFVEFEDPR	Q07955	SRSF1	612.052	20978560	NRrggppfaFVEFEDPR	NC_3	["R", "G", "G", "P", "P", "F", "A"]	[51, 52, 53, 54, 55, 56, 57]
7589_C25_20SPD_P115802_R1.274796.274796.4	LGSTVFVANLDYKVGWK	P52272	HNRNPM	651.074	8073661	LGSTVFVANLdyKVGWK	NC_3	["D", "Y"]	[212, 213]
7589_C25_20SPD_P115802_R1.274804.274804.5	GDFFPPERPQQLPHGLGGIGMGLGPGGQPIDANHLNK	P52272	HNRNPM	611.061	89508048	GDFFPPERPQQLphGLGGIGMGLGPGGQPIDANHLNK	NC_3	["P", "H"]	[298, 299]
7589_C25_20SPD_P115802_R1.274805.274805.5	HDLPLHPAVVKPHLGHVPDYLVPPALR	Q9NY93	DDX56	612.05	36181224	HDLPLhpaVVKPHLGHVPDYLVPPALR	NC_3	["H", "P", "A"]	[481, 482, 483]
7589_C25_20SPD_P115802_R1.274810.274810.4	KVDPMAIVVFHQADIGEYVR	Q9Y221	NIP7	635.08	12700205	KVDPMAIVvfHQADIGEYVR	NC_3	["V", "F"]	[163, 164]
7589_C25_20SPD_P115802_R1.274811.274811.2	LGSTVFVANLDYKVGWK	P52272	HNRNPM	635.076	36381072	LGSTVFVANLDyKVGWK	NC_3	["Y"]	[213]
7589_C25_20SPD_P115802_R1.274813.274813.2	KLFIGGLSFETTEESLR	P22626	HNRNPA2B1	635.077	32549234	KLFIGGLsfETTEESLR	NC_3	["S", "F"]	[29, 30]
7589_C25_20SPD_P115802_R1.274826.274826.5	GDFFPPERPQQLPHGLGGIGMGLGPGGQPIDANHLNK	P52272	HNRNPM	628.091	0	GDFFPPERPQQLphglggigmglGPGGQPIDANHLNK	NC_3	["P", "H", "G", "L", "G", "G", "I", "G", "M", "G", "L"]	[298, 299, 300, 301, 302, 303, 304, 305, 306, 307, 308]
7589_C25_20SPD_P115802_R1.274841.274841.4	MIAGQVLDINLAAEPKVNR	P07910	HNRNPC	611.065	6.11774e+06	MIAGQVLDINLAAEpkVNR	NC_3	["P", "K"]	[88, 89]
7589_C25_20SPD_P115802_R1.274855.274855.5	YGPQYGHPPPPPPPPEYGPHADSPVLMVYGLDQSK	P14866	HNRNPL	635.077	165635056	YGPQYGHPPPPPpppeygphadspVLMVYGLDQSK	NC_3	["P", "P", "P", "E", "Y", "G", "P", "H", "A", "D", "S", "P"]	[371, 372, 373, 374, 375, 376, 377, 378, 379, 380, 381, 382]
7589_C25_20SPD_P115802_R1.274860.274860.3	NRRGGPPFAFVEFEDPR	Q07955	SRSF1	651.073	541380290	NRrggpPFAFVEFEDPR	NC_3	["R", "G", "G", "P"]	[51, 52, 53, 54]
7589_C25_20SPD_P115802_R1.274862.274862.3	KLFIGGLSFETTEESLR	P22626	HNRNPA2B1	635.08	505344000	KLFIGGLsfETTEESLR	NC_3	["S", "F"]	[29, 30]
7589_C25_20SPD_P115802_R1.274867.274867.5	DKNNMQHRYIELFLNSTPGGGSGMGGSGMGGYGR	P31942	HNRNPH3	635.08	23050822	dknnmqhryielfLNSTPGGGSGMGGSGMGGYGR	NC_3	["D", "K", "N", "N", "M", "Q", "H", "R", "Y", "I", "E", "L", "F"]	[254, 255, 256, 257, 258, 259, 260, 261, 262, 263, 264, 265, 266]
7589_C25_20SPD_P115802_R1.274874.274874.5	KTLSGFSSTSVLPHTGYIYHSDIVQSLPPDLR	Q8WWY3	PRPF31	611.069	0	KTLSGFSSTSVLphTGYIYHSDIVQSLPPDLR	NC_3	["P", "H"]	[269, 270]
7589_C25_20SPD_P115802_R1.274891.274891.5	ALPKGDFFPPERPQQLPHGLGGIGMGLGPGGQPIDANHLNK	P52272	HNRNPM	652.075	0	aLPKGDFFPPERPQQLPHGLGGIGMGLGPGGQPIDANHLNK	NC_3	["A"]	[282]
7589_C25_20SPD_P115802_R1.274948.274948.5	DKNNMQHRYIELFLNSTPGGGSGMGGSGMGGYGR	P31942	HNRNPH3	635.08	23050822	dknnmqhRYIELFLNSTPGGGSGMGGSGMGGYGR	NC_3	["D", "K", "N", "N", "M", "Q", "H"]	[254, 255, 256, 257, 258, 259, 260]
7589_C25_20SPD_P115802_R1.274949.274949.2	LGSTVFVANLDYKVGWK	P52272	HNRNPM	612.049	19800508	LGSTVFVANLDyKVGWK	NC_3	["Y"]	[213]
7589_C25_20SPD_P115802_R1.274952.274952.4	YGPQYGHPPPPPPPPEYGPHADSPVLMVYGLDQSK	P14866	HNRNPL	611.06	226486752	YGPQYGHPPPPpPPPEYGPHADSPVLMVYGLDQSK	NC_3	["P"]	[370]
7589_C25_20SPD_P115802_R1.274953.274953.5	GDFFPPERPQQLPHGLGGIGMGLGPGGQPIDANHLNK	P52272	HNRNPM	635.077	261902416	GDFFPPERPQQLphGLGGIGMGLGPGGQPIDANHLNK	NC_3	["P", "H"]	[298, 299]
7589_C25_20SPD_P115802_R1.274961.274961.4	GDFFPPERPQQLPHGLGGIGMGLGPGGQPIDANHLNK	P52272	HNRNPM	635.072	1382563330	GDFFPPERPQQLPHGLGGIGMglGPGGQPIDANHLNK	NC_3	["G", "L"]	[307, 308]
7589_C25_20SPD_P115802_R1.274963.274963.6	GDFFPPERPQQLPHGLGGIGMGLGPGGQPIDANHLNK	P52272	HNRNPM	635.077	34578580	GDFFPperpqqlphGLGGIGMGLGPGGQPIDANHLNK	NC_3	["P", "E", "R", "P", "Q", "Q", "L", "P", "H"]	[291, 292, 293, 294, 295, 296, 297, 298, 299]
7589_C25_20SPD_P115802_R1.274964.274964.3	LFIGGLSFETTDESLR	P09651	HNRNPA1	635.05	0	LFIGGLSfETTDESLR	NC_3	["F"]	[23]
7589_C25_20SPD_P115802_R1.274966.274966.3	GFAFVQYVNERNAR	P07910	HNRNPC	651.074	78548352	GFAFVQYVNErNAR	NC_3	["R"]	[61]
7589_C25_20SPD_P115802_R1.274967.274967.2	RGFVFITFK	Q99729	HNRNPAB	635.078	83304904	rGFVFITFK	NC_3	["R"]	[195]
7589_C25_20SPD_P115802_R1.274968.274968.4	KDTSNHFHVFVGDLSPEITTEDIK	Q01085	TIAL1	635.077	0	KDTSNHFhVFVGDLSPEITTEDIK	NC_3	["H"]	[98]
7589_C25_20SPD_P115802_R1.274969.274969.2	KLFIGGLSFETTEESLR	P22626	HNRNPA2B1	635.077	32549234	KLFIGGLSfETTEESLR	NC_3	["F"]	[30]
7589_C25_20SPD_P115802_R1.274970.274970.4	VHIEIGPDGRVTGEADVEFATHEDAVAAMAK	P55795	HNRNPH2	651.072	19492848	VHIEIGPDgrvtgeadVEFATHEDAVAAMAK	NC_3	["G", "R", "V", "T", "G", "E", "A", "D"]	[325, 326, 327, 328, 329, 330, 331, 332]
7589_C25_20SPD_P115802_R1.274978.274978.3	GLKRAASAIYSGYIFDYDYYR	Q9UKM9	RALY	611.066	12221054	GLkraasaiySGYIFDYDYYR	NC_3	["K", "R", "A", "A", "S", "A", "I", "Y"]	[102, 103, 104, 105, 106, 107, 108, 109]
7589_C25_20SPD_P115802_R1.275008.275008.3	KLFIGGLSFETTEESLR	P22626	HNRNPA2B1	637.063	505344000	KLFIGGLsfETTEESLR	NC_3	["S", "F"]	[29, 30]
7589_C25_20SPD_P115802_R1.275032.275032.3	LFIGGLSFETTEESLR	P22626	HNRNPA2B1	646.059	33209104	LFIGGLSfETTEESLR	NC_3	["F"]	[30]
7589_C25_20SPD_P115802_R1.275040.275040.4	LGSTVFVANLDYKVGWK	P52272	HNRNPM	635.08	69053392	LGSTVFVANLdyKVGWK	NC_3	["D", "Y"]	[212, 213]
7589_C25_20SPD_P115802_R1.275047.275047.3	MIAGQVLDINLAAEPKVNR	P07910	HNRNPC	612.046	449744128	MIAGQVLDINLAAEpkVNR	NC_3	["P", "K"]	[88, 89]
7589_C25_20SPD_P115802_R1.275051.275051.3	ITLSKHQNVQLPR	P26599	PTBP1	611.05	3.58676e+06	ITLSKhQNVQLPR	NC_3	["H"]	[437]
7589_C25_20SPD_P115802_R1.275053.275053.2	SKGYAFIEFASFEDAK	P19338	NCL	611.067	19233054	skgyAFIEFASFEDAK	NC_3	["S", "K", "G", "Y"]	[522, 523, 524, 525]
7589_C25_20SPD_P115802_R1.275097.275097.3	KVDPMAIVVFHQADIGEYVR	Q9Y221	NIP7	635.078	14180855	KVDPMAIVvfHQADIGEYVR	NC_3	["V", "F"]	[163, 164]
7589_C25_20SPD_P115802_R1.275104.275104.3	HMDGGQIDGQEITATAVLAPWPRPPPR	Q15287	RNPS1	651.065	7.26866e+06	HMDGGQIDGQEITATAVLApwprPPPR	NC_3	["P", "W", "P", "R"]	[241, 242, 243, 244]
7589_C25_20SPD_P115802_R1.275107.275107.4	HMDGGQIDGQEITATAVLAPWPRPPPR	Q15287	RNPS1	651.075	53355020	HMDGGQIDGQEITATAVLapwprPPPR	NC_3	["A", "P", "W", "P", "R"]	[240, 241, 242, 243, 244]
7589_C25_20SPD_P115802_R1.275109.275109.3	KLFIGGLSFETTEESLR	P22626	HNRNPA2B1	635.08	505344000	KLFIGGLsfETTEESLR	NC_3	["S", "F"]	[29, 30]
7589_C25_20SPD_P115802_R1.275118.275118.4	MIAGQVLDINLAAEPKVNR	P07910	HNRNPC	571.107	17098954	MIAGQVLDINLaaePKVNR	NC_3	["A", "A", "E"]	[85, 86, 87]
7589_C25_20SPD_P115802_R1.275122.275122.4	LGSTVFVANLDYKVGWK	P52272	HNRNPM	635.08	69053392	LGSTVFVANLDyKVGWK	NC_3	["Y"]	[213]
7589_C25_20SPD_P115802_R1.275128.275128.3	KLFIGGLSFETTEESLR	P22626	HNRNPA2B1	635.081	505344000	KLFIGGLSfETTEESLR	NC_3	["F"]	[30]
7589_C25_20SPD_P115802_R1.275129.275129.4	DKNNMQHRYIELFLNSTPGGGSGMGGSGMGGYGR	P31942	HNRNPH3	635.077	81238600	dknnmqhryiELFLNSTPGGGSGMGGSGMGGYGR	NC_3	["D", "K", "N", "N", "M", "Q", "H", "R", "Y", "I"]	[254, 255, 256, 257, 258, 259, 260, 261, 262, 263]
7589_C25_20SPD_P115802_R1.275130.275130.3	LFIGGLSFETTDESLR	P09651	HNRNPA1	651.078	44205736	LFIGGLsfETTDESLR	NC_3	["S", "F"]	[22, 23]
7589_C25_20SPD_P115802_R1.275146.275146.2	IILDLISESPIK	P61978	HNRNPK	612.07	30674768	IILDLISESpiK	NC_3	["P", "I"]	[217, 218]
7589_C25_20SPD_P115802_R1.275150.275150.3	IVIFRKNGVQAMVEFDSVQSAQR	P14866	HNRNPL	635.075	27696158	IVifrkngVQAMVEFDSVQSAQR	NC_3	["I", "F", "R", "K", "N", "G"]	[226, 227, 228, 229, 230, 231]
7589_C25_20SPD_P115802_R1.275175.275175.5	VNWATTPSSQKKDTSNHFHVFVGDLSPEITTEDIK	Q01085	TIAL1	611.051	0	VNWATtpssqkkdtsnhfhvfvgdlSPEITTEDIK	NC_3	["T", "P", "S", "S", "Q", "K", "K", "D", "T", "S", "N", "H", "F", "H", "V", "F", "V", "G", "D", "L"]	[85, 86, 87, 88, 89, 90, 91, 92, 93, 94, 95, 96, 97, 98, 99, 100, 101, 102, 103, 104]
7589_C25_20SPD_P115802_R1.275181.275181.5	DKNNMQHRYIELFLNSTPGGGSGMGGSGMGGYGR	P31942	HNRNPH3	651.066	55855160	dkNNMQHRYIELFLNSTPGGGSGMGGSGMGGYGR	NC_3	["D", "K"]	[254, 255]
7589_C25_20SPD_P115802_R1.275189.275189.4	LGSTVFVANLDYKVGWK	P52272	HNRNPM	651.074	0	LGSTVFVANLDykVGWK	NC_3	["Y", "K"]	[213, 214]
7589_C25_20SPD_P115802_R1.275192.275192.4	RSRGFAFVYFENVDDAK	P62995	TRA2B	651.074	20446104	rsrgfafVYFENVDDAK	NC_3	["R", "S", "R", "G", "F", "A", "F"]	[157, 158, 159, 160, 161, 162, 163]
7589_C25_20SPD_P115802_R1.275213.275213.4	GLKRAASAIYSGYIFDYDYYR	Q9UKM9	RALY	611.075	8945490	glkraasaiYSGYIFDYDYYR	NC_3	["G", "L", "K", "R", "A", "A", "S", "A", "I"]	[100, 101, 102, 103, 104, 105, 106, 107, 108]
7589_C25_20SPD_P115802_R1.275214.275214.3	GLKRAASAIYSGYIFDYDYYR	Q9UKM9	RALY	611.066	12221054	GLkraasaiYSGYIFDYDYYR	NC_3	["K", "R", "A", "A", "S", "A", "I"]	[102, 103, 104, 105, 106, 107, 108]
7589_C25_20SPD_P115802_R1.275225.275225.4	IRRPHDYQPLPGMSENPSVYVPGVVSTVVPDSAHK	P26368	U2AF2	635.095	18423982	irrphdYQPLPGMSENPSVYVPGVVSTVVPDSAHK	NC_3	["I", "R", "R", "P", "H", "D"]	[226, 227, 228, 229, 230, 231]
7589_C25_20SPD_P115802_R1.275264.275264.4	KLFIGGLSFETTEESLR	P22626	HNRNPA2B1	635.077	17026258	KLFIGGLsfETTEESLR	NC_3	["S", "F"]	[29, 30]
7589_C25_20SPD_P115802_R1.275266.275266.5	YGPQYGHPPPPPPPPEYGPHADSPVLMVYGLDQSK	P14866	HNRNPL	611.066	112249488	YGPQYGHPPPPppppeygphadspvlMVYGLDQSK	NC_3	["P", "P", "P", "P", "E", "Y", "G", "P", "H", "A", "D", "S", "P", "V", "L"]	[370, 371, 372, 373, 374, 375, 376, 377, 378, 379, 380, 381, 382, 383, 384]
7589_C25_20SPD_P115802_R1.275267.275267.3	LFIGGLSFETTDESLR	P09651	HNRNPA1	635.053	0	LFIGGLsFETTDESLR	NC_3	["S"]	[22]
7589_C25_20SPD_P115802_R1.275268.275268.3	SKGYAFIEFASFEDAK	P19338	NCL	611.068	63894472	SKgyAFIEFASFEDAK	NC_3	["G", "Y"]	[524, 525]
7589_C25_20SPD_P115802_R1.275269.275269.3	VTEGLVDVILYHQPDDK	O43390	HNRNPR	607.099	0	VTEGLVDVILyHQPDDK	NC_3	["Y"]	[279]
7589_C25_20SPD_P115802_R1.275290.275290.5	GDFFPPERPQQLPHGLGGIGMGLGPGGQPIDANHLNK	P52272	HNRNPM	635.077	1364653310	GDFFPPERPQQLPhGLGGIGMGLGPGGQPIDANHLNK	NC_3	["H"]	[299]
7589_C25_20SPD_P115802_R1.275291.275291.4	KTLSGFSSTSVLPHTGYIYHSDIVQSLPPDLR	Q8WWY3	PRPF31	611.066	46804712	KTLSGFSSTSVLphtgyiyHSDIVQSLPPDLR	NC_3	["P", "H", "T", "G", "Y", "I", "Y"]	[269, 270, 271, 272, 273, 274, 275]
7589_C25_20SPD_P115802_R1.275293.275293.2	IILDLISESPIK	P61978	HNRNPK	611.067	30674768	IILDLISESpiK	NC_3	["P", "I"]	[217, 218]
7589_C25_20SPD_P115802_R1.27534.27534.3	RGKSGFNSK	P07910	HNRNPC	611.005	0	rGKSGFNSK	NC_3	["R"]	[168]
7589_C25_20SPD_P115802_R1.275348.275348.3	SRGFGFVLFK	O14979	HNRNPDL	614.041	0	srGFGFVLFK	NC_3	["S", "R"]	[188, 189]
7589_C25_20SPD_P115802_R1.275360.275360.4	IVIFRKNGVQAMVEFDSVQSAQR	P14866	HNRNPL	618.077	0	IVifrkNGVQAMVEFDSVQSAQR	NC_3	["I", "F", "R", "K"]	[226, 227, 228, 229]
7589_C25_20SPD_P115802_R1.275371.275371.3	LFIGGLSFETTEESLR	P22626	HNRNPA2B1	651.076	41006252	LFIGGLSfETTEESLR	NC_3	["F"]	[30]
7589_C25_20SPD_P115802_R1.275372.275372.4	HMDGGQIDGQEITATAVLAPWPRPPPR	Q15287	RNPS1	611.038	8273858	HMDGGQIDGQEITATAVLApwprppPR	NC_3	["P", "W", "P", "R", "P", "P"]	[241, 242, 243, 244, 245, 246]
7589_C25_20SPD_P115802_R1.275374.275374.5	VNWATTPSSQKKDTSNHFHVFVGDLSPEITTEDIK	Q01085	TIAL1	612.055	14645342	VNWATTPSSQKKDTSNHFHvfvgdLSPEITTEDIK	NC_3	["V", "F", "V", "G", "D"]	[99, 100, 101, 102, 103]
7589_C25_20SPD_P115802_R1.275425.275425.4	MKEEQVQGPVELLSIPEDAPEKDWTSR	Q9H501	ESF1	651.073	80230136	MKEEQVQGPVELLSIPEDAPEKDwTSR	NC_3	["W"]	[417]
7589_C25_20SPD_P115802_R1.275433.275433.4	KLFIGGLSFETTEESLR	P22626	HNRNPA2B1	635.078	17026258	KLFIGGLsfETTEESLR	NC_3	["S", "F"]	[29, 30]
7589_C25_20SPD_P115802_R1.275452.275452.4	GDFFPPERPQQLPHGLGGIGMGLGPGGQPIDANHLNK	P52272	HNRNPM	612.046	87525784	GDFFPperpqqlPHGLGGIGMGLGPGGQPIDANHLNK	NC_3	["P", "E", "R", "P", "Q", "Q", "L"]	[291, 292, 293, 294, 295, 296, 297]
7589_C25_20SPD_P115802_R1.275454.275454.3	LFIGGLSFETTEESLR	P22626	HNRNPA2B1	611.07	0	LFIGGLSfETTEESLR	NC_3	["F"]	[30]
7589_C25_20SPD_P115802_R1.275455.275455.3	QLPDKWQHDLFDSGFGGGAGVETGGK	Q86V81	ALYREF	651.069	19844190	QLPDKWQHDLFDSGFGgGAGVETGGK	NC_3	["G"]	[98]
7589_C25_20SPD_P115802_R1.275457.275457.5	ALPKGDFFPPERPQQLPHGLGGIGMGLGPGGQPIDANHLNK	P52272	HNRNPM	612.057	0	alpkgdffpperpqqlphGLGGIGMGLGPGGQPIDANHLNK	NC_3	["A", "L", "P", "K", "G", "D", "F", "F", "P", "P", "E", "R", "P", "Q", "Q", "L", "P", "H"]	[282, 283, 284, 285, 286, 287, 288, 289, 290, 291, 292, 293, 294, 295, 296, 297, 298, 299]
7589_C25_20SPD_P115802_R1.275498.275498.4	VHIEIGPDGRVTGEADVEFATHEDAVAAMAK	P55795	HNRNPH2	651.073	25069212	VHIEIGPDGRVTgEADVEFATHEDAVAAMAK	NC_3	["G"]	[329]
7589_C25_20SPD_P115802_R1.275502.275502.4	HDLPLHPAVVKPHLGHVPDYLVPPALR	Q9NY93	DDX56	612.051	24715380	HDLPLhPAVVKPHLGHVPDYLVPPALR	NC_3	["H"]	[481]
7589_C25_20SPD_P115802_R1.275511.275511.5	KPGYHAPVALLNDIPQSTEQYDPFAEHRPPK	O75533	SF3B1	634.081	0	KPGYHAPVALLNDIPQSTEQYDpfaehrppK	NC_3	["P", "F", "A", "E", "H", "R", "P", "P"]	[103, 104, 105, 106, 107, 108, 109, 110]
7589_C25_20SPD_P115802_R1.275525.275525.4	GDFFPPERPQQLPHGLGGIGMGLGPGGQPIDANHLNK	P52272	HNRNPM	619.077	425322816	GDFFPPERPQQLpHGLGGIGMGLGPGGQPIDANHLNK	NC_3	["P"]	[298]
7589_C25_20SPD_P115802_R1.275548.275548.4	GKFGHEFLEFEFRPDGK	P61326	MAGOH	628.052	12907036	gkfgHEFLEFEFRPDGK	NC_3	["G", "K", "F", "G"]	[15, 16, 17, 18]
7589_C25_20SPD_P115802_R1.275580.275580.4	MKEEQVQGPVELLSIPEDAPEKDWTSR	Q9H501	ESF1	651.073	80230136	MKEEQVQGPVELLSIPEDAPEKDwTSR	NC_3	["W"]	[417]
7589_C25_20SPD_P115802_R1.275667.275667.5	ALPKGDFFPPERPQQLPHGLGGIGMGLGPGGQPIDANHLNK	P52272	HNRNPM	651.076	102922712	ALPKGDFFpperpqqlphGLGGIGMGLGPGGQPIDANHLNK	NC_3	["P", "P", "E", "R", "P", "Q", "Q", "L", "P", "H"]	[290, 291, 292, 293, 294, 295, 296, 297, 298, 299]
7589_C25_20SPD_P115802_R1.275670.275670.4	VHIEIGPDGRVTGEADVEFATHEDAVAAMAK	P55795	HNRNPH2	651.073	25069212	VHIEIGPDgrvtgeadveFATHEDAVAAMAK	NC_3	["G", "R", "V", "T", "G", "E", "A", "D", "V", "E"]	[325, 326, 327, 328, 329, 330, 331, 332, 333, 334]
7589_C25_20SPD_P115802_R1.275673.275673.4	HMDGGQIDGQEITATAVLAPWPRPPPR	Q15287	RNPS1	635.081	0	HMDGGQIDGQEITATAVLApwprppPR	NC_3	["P", "W", "P", "R", "P", "P"]	[241, 242, 243, 244, 245, 246]
7589_C25_20SPD_P115802_R1.275681.275681.5	GDFFPPERPQQLPHGLGGIGMGLGPGGQPIDANHLNK	P52272	HNRNPM	651.071	268990848	GDFFPpERPQQLPHGLGGIGMGLGPGGQPIDANHLNK	NC_3	["P"]	[291]
7589_C25_20SPD_P115802_R1.275683.275683.4	IVIFRKNGVQAMVEFDSVQSAQR	P14866	HNRNPL	634.056	0	IVifrkngVQAMVEFDSVQSAQR	NC_3	["I", "F", "R", "K", "N", "G"]	[226, 227, 228, 229, 230, 231]
7589_C25_20SPD_P115802_R1.275684.275684.3	KLFIGGLSFETTEESLR	P22626	HNRNPA2B1	611.067	496949728	KlfIGGLSFETTEESLR	NC_3	["L", "F"]	[23, 24]
7589_C25_20SPD_P115802_R1.275685.275685.5	HDLPLHPAVVKPHLGHVPDYLVPPALR	Q9NY93	DDX56	612.05	36181224	HDLPLHPaVVKPHLGHVPDYLVPPALR	NC_3	["A"]	[483]
7589_C25_20SPD_P115802_R1.275687.275687.5	DKNNMQHRYIELFLNSTPGGGSGMGGSGMGGYGR	P31942	HNRNPH3	651.065	68496768	dkNNMQHRYIELFLNSTPGGGSGMGGSGMGGYGR	NC_3	["D", "K"]	[254, 255]
7589_C25_20SPD_P115802_R1.275696.275696.2	LGSTVFVANLDYKVGWK	P52272	HNRNPM	635.076	37004192	LGSTVFVANLdyKVGWK	NC_3	["D", "Y"]	[212, 213]
7589_C25_20SPD_P115802_R1.275700.275700.4	LFYLSGMVHGEYQNQEIHNLGR	Q14692	BMS1	635.082	5.92117e+06	LFYLSGMvhGEYQNQEIHNLGR	NC_3	["V", "H"]	[223, 224]
7589_C25_20SPD_P115802_R1.275749.275749.5	RPHDYQPLPGMSENPSVYVPGVVSTVVPDSAHK	P26368	U2AF2	612.056	15060499	RPHDYQPLPGMSENPSVyVPGVVSTVVPDSAHK	NC_3	["Y"]	[245]
7589_C25_20SPD_P115802_R1.275752.275752.5	GDFFPPERPQQLPHGLGGIGMGLGPGGQPIDANHLNK	P52272	HNRNPM	635.077	261902416	GDFFPPERPQQLphglGGIGMGLGPGGQPIDANHLNK	NC_3	["P", "H", "G", "L"]	[298, 299, 300, 301]
7589_C25_20SPD_P115802_R1.275767.275767.3	GFAFVQYVNERNAR	P07910	HNRNPC	612.051	0	GFAFVQYVnernAR	NC_3	["N", "E", "R", "N"]	[59, 60, 61, 62]
7589_C25_20SPD_P115802_R1.275776.275776.3	IVIFRKNGVQAMVEFDSVQSAQR	P14866	HNRNPL	635.074	27696158	IVifrkngVQAMVEFDSVQSAQR	NC_3	["I", "F", "R", "K", "N", "G"]	[226, 227, 228, 229, 230, 231]
7589_C25_20SPD_P115802_R1.275777.275777.3	HGLVPFAFVR	Q13242	SRSF9	612.053	8.11487e+06	HGLVPFafVR	NC_3	["A", "F"]	[55, 56]
7589_C25_20SPD_P115802_R1.275830.275830.5	VNWATTPSSQKKDTSNHFHVFVGDLSPEITTEDIK	Q01085	TIAL1	612.059	14645342	VNWATTPSsqkkdtsnhfhvfvgdLSPEITTEDIK	NC_3	["S", "Q", "K", "K", "D", "T", "S", "N", "H", "F", "H", "V", "F", "V", "G", "D"]	[88, 89, 90, 91, 92, 93, 94, 95, 96, 97, 98, 99, 100, 101, 102, 103]
7589_C25_20SPD_P115802_R1.275833.275833.5	GDFFPPERPQQLPHGLGGIGMGLGPGGQPIDANHLNK	P52272	HNRNPM	627.048	132609600	GDFFPPERPQQLphGLGGIGMGLGPGGQPIDANHLNK	NC_3	["P", "H"]	[298, 299]
7589_C25_20SPD_P115802_R1.275836.275836.4	RPHDYQPLPGMSENPSVYVPGVVSTVVPDSAHK	P26368	U2AF2	611.084	80094200	RPHDYQPLPGMSENPSVyVPGVVSTVVPDSAHK	NC_3	["Y"]	[245]
7589_C25_20SPD_P115802_R1.275839.275839.5	RPHDYQPLPGMSENPSVYVPGVVSTVVPDSAHK	P26368	U2AF2	595.054	0	RPHDYQPLpgmsenpsvyvPGVVSTVVPDSAHK	NC_3	["P", "G", "M", "S", "E", "N", "P", "S", "V", "Y", "V"]	[236, 237, 238, 239, 240, 241, 242, 243, 244, 245, 246]
7589_C25_20SPD_P115802_R1.275860.275860.5	RPHDYQPLPGMSENPSVYVPGVVSTVVPDSAHK	P26368	U2AF2	612.055	13795961	RPHDYQPLPGMSENpsvyvPGVVSTVVPDSAHK	NC_3	["P", "S", "V", "Y", "V"]	[242, 243, 244, 245, 246]
7589_C25_20SPD_P115802_R1.275902.275902.3	VPDGMVGFIIGR	Q96AE4	FUBP1	611.067	58799896	VPDGMVGfIIGR	NC_3	["F"]	[114]
7589_C25_20SPD_P115802_R1.275904.275904.4	GDFFPPERPQQLPHGLGGIGMGLGPGGQPIDANHLNK	P52272	HNRNPM	635.072	329936224	GDFFPPERpqqlphglggigmgLGPGGQPIDANHLNK	NC_3	["P", "Q", "Q", "L", "P", "H", "G", "L", "G", "G", "I", "G", "M", "G"]	[294, 295, 296, 297, 298, 299, 300, 301, 302, 303, 304, 305, 306, 307]
7589_C25_20SPD_P115802_R1.275910.275910.4	RPHDYQPLPGMSENPSVYVPGVVSTVVPDSAHK	P26368	U2AF2	612.058	91399088	RPHDYQPLpgmsenpsvyvPGVVSTVVPDSAHK	NC_3	["P", "G", "M", "S", "E", "N", "P", "S", "V", "Y", "V"]	[236, 237, 238, 239, 240, 241, 242, 243, 244, 245, 246]
7589_C25_20SPD_P115802_R1.275918.275918.5	RPHDYQPLPGMSENPSVYVPGVVSTVVPDSAHK	P26368	U2AF2	596.06	0	RPHDYQPLpgmsenpsvyVPGVVSTVVPDSAHK	NC_3	["P", "G", "M", "S", "E", "N", "P", "S", "V", "Y"]	[236, 237, 238, 239, 240, 241, 242, 243, 244, 245]
7589_C25_20SPD_P115802_R1.275927.275927.5	DKNNMQHRYIELFLNSTPGGGSGMGGSGMGGYGR	P31942	HNRNPH3	651.065	68496768	DKNNMQHRYIelflnSTPGGGSGMGGSGMGGYGR	NC_3	["E", "L", "F", "L", "N"]	[264, 265, 266, 267, 268]
7589_C25_20SPD_P115802_R1.275938.275938.4	GDFFPPERPQQLPHGLGGIGMGLGPGGQPIDANHLNK	P52272	HNRNPM	611.051	579123840	GDFFPPERPQQLphGLGGIGMGLGPGGQPIDANHLNK	NC_3	["P", "H"]	[298, 299]
7589_C25_20SPD_P115802_R1.275971.275971.4	NRRGGPPFAFVEFEDPR	Q07955	SRSF1	651.074	1.85516e+06	nrrggppFAFVEFEDPR	NC_3	["N", "R", "R", "G", "G", "P", "P"]	[49, 50, 51, 52, 53, 54, 55]
7589_C25_20SPD_P115802_R1.275986.275986.3	KLFIGGLSFETTEESLR	P22626	HNRNPA2B1	635.079	502025120	KLFIGGLsFETTEESLR	NC_3	["S"]	[29]
7589_C25_20SPD_P115802_R1.275988.275988.4	DKNNMQHRYIELFLNSTPGGGSGMGGSGMGGYGR	P31942	HNRNPH3	635.075	400879040	DKNNMQhryielflnstPGGGSGMGGSGMGGYGR	NC_3	["H", "R", "Y", "I", "E", "L", "F", "L", "N", "S", "T"]	[260, 261, 262, 263, 264, 265, 266, 267, 268, 269, 270]
7589_C25_20SPD_P115802_R1.275989.275989.4	IRRPHDYQPLPGMSENPSVYVPGVVSTVVPDSAHK	P26368	U2AF2	634.084	0	irrphdyqpLPGMSENPSVYVPGVVSTVVPDSAHK	NC_3	["I", "R", "R", "P", "H", "D", "Y", "Q", "P"]	[226, 227, 228, 229, 230, 231, 232, 233, 234]
7589_C25_20SPD_P115802_R1.275996.275996.3	ITLSKHQNVQLPR	P26599	PTBP1	612.022	0	ITLSKhQNVQLPR	NC_3	["H"]	[437]
7589_C25_20SPD_P115802_R1.276017.276017.4	HMDGGQIDGQEITATAVLAPWPRPPPR	Q15287	RNPS1	634.072	14830670	HMDGGQIDGQEITATAVLApwprppPR	NC_3	["P", "W", "P", "R", "P", "P"]	[241, 242, 243, 244, 245, 246]
7589_C25_20SPD_P115802_R1.276019.276019.4	QLPDKWQHDLFDSGFGGGAGVETGGK	Q86V81	ALYREF	651.072	0	QLPDKWQHDLFDSGFgGGAGVETGGK	NC_3	["G"]	[97]
7589_C25_20SPD_P115802_R1.276020.276020.4	VHIEIGPDGRVTGEADVEFATHEEAVAAMSK	P52597	HNRNPF	651.064	62083980	VHIEIGPDGRVTGEadVEFATHEEAVAAMSK	NC_3	["A", "D"]	[331, 332]
7589_C25_20SPD_P115802_R1.276022.276022.4	NRRGGPPFAFVEFEDPR	Q07955	SRSF1	612.052	20978560	nrrggppfAFVEFEDPR	NC_3	["N", "R", "R", "G", "G", "P", "P", "F"]	[49, 50, 51, 52, 53, 54, 55, 56]
7589_C25_20SPD_P115802_R1.276023.276023.2	HGLVPFAFVR	Q13242	SRSF9	612.049	12788499	HGLVPfaFVR	NC_3	["F", "A"]	[54, 55]
7589_C25_20SPD_P115802_R1.276024.276024.5	GDFFPPERPQQLPHGLGGIGMGLGPGGQPIDANHLNK	P52272	HNRNPM	627.048	132609600	GDFFPPERPQQLPHGLGGigMGLGPGGQPIDANHLNK	NC_3	["I", "G"]	[304, 305]
7589_C25_20SPD_P115802_R1.276028.276028.3	SQDIYLRLLVK	Q07020	RPL18	611.067	0	SQDIylrLLVK	NC_3	["Y", "L", "R"]	[24, 25, 26]
7589_C25_20SPD_P115802_R1.276031.276031.3	LFIGGLSFETTEESLR	P22626	HNRNPA2B1	611.07	38949240	LFIGGLsfETTEESLR	NC_3	["S", "F"]	[29, 30]
7589_C25_20SPD_P115802_R1.276039.276039.3	KLFIGGLSFETTDESLR	P09651	HNRNPA1	611.063	24715388	KlfIGGLSFETTDESLR	NC_3	["L", "F"]	[16, 17]
7589_C25_20SPD_P115802_R1.276074.276074.3	LFIGGLSFETTEESLR	P22626	HNRNPA2B1	636.082	0	LFIGGLSfETTEESLR	NC_3	["F"]	[30]
7589_C25_20SPD_P115802_R1.276084.276084.2	IILDLISESPIK	P61978	HNRNPK	611.018	0	IILDLISESpiK	NC_3	["P", "I"]	[217, 218]
7589_C25_20SPD_P115802_R1.276090.276090.3	ITLSKHQNVQLPR	P26599	PTBP1	611.069	5648288	ITLSKhQNVQLPR	NC_3	["H"]	[437]
7589_C25_20SPD_P115802_R1.276098.276098.4	QLPDKWQHDLFDSGFGGGAGVETGGK	Q86V81	ALYREF	651.072	0	QLPDKWQHDLFDSGfGGGAGVETGGK	NC_3	["F"]	[96]
7589_C25_20SPD_P115802_R1.276132.276132.4	KFKIEANAGQLYLTGVVVLHK	O43395	PRPF3	612.048	4.24494e+06	KfkieanagqLYLTGVVVLHK	NC_3	["F", "K", "I", "E", "A", "N", "A", "G", "Q"]	[558, 559, 560, 561, 562, 563, 564, 565, 566]
7589_C25_20SPD_P115802_R1.276177.276177.3	SRGFGFVLFK	O14979	HNRNPDL	611.067	736920260	srGFGFVLFK	NC_3	["S", "R"]	[188, 189]
7589_C25_20SPD_P115802_R1.276181.276181.3	NRRGGPPFAFVEFEDPR	Q07955	SRSF1	612.051	349075520	NRrGGPPFAFVEFEDPR	NC_3	["R"]	[51]
7589_C25_20SPD_P115802_R1.276186.276186.3	MIAGQVLDINLAAEPKVNR	P07910	HNRNPC	635.075	28373664	MIAGQVLDINLAAepkvNR	NC_3	["E", "P", "K", "V"]	[87, 88, 89, 90]
7589_C25_20SPD_P115802_R1.276250.276250.4	YGPQYGHPPPPPPPPEYGPHADSPVLMVYGLDQSK	P14866	HNRNPL	611.06	226486752	YGPQYGHPPPPPPppeygphadSPVLMVYGLDQSK	NC_3	["P", "P", "E", "Y", "G", "P", "H", "A", "D"]	[372, 373, 374, 375, 376, 377, 378, 379, 380]
7589_C25_20SPD_P115802_R1.276268.276268.4	YGPQYGHPPPPPPPPEYGPHADSPVLMVYGLDQSK	P14866	HNRNPL	633.062	0	YGPQyghPPPPPPPPEYGPHADSPVLMVYGLDQSK	NC_3	["Y", "G", "H"]	[363, 364, 365]
7589_C25_20SPD_P115802_R1.276294.276294.4	QLPDKWQHDLFDSGFGGGAGVETGGK	Q86V81	ALYREF	612.005	0	QLpdkwqhdlfdsgFGGGAGVETGGK	NC_3	["P", "D", "K", "W", "Q", "H", "D", "L", "F", "D", "S", "G"]	[84, 85, 86, 87, 88, 89, 90, 91, 92, 93, 94, 95]
7589_C25_20SPD_P115802_R1.276309.276309.3	VPDGMVGFIIGRGGEQISR	Q96AE4	FUBP1	635.08	11936929	VPDGMVGFIigrGGEQISR	NC_3	["I", "G", "R"]	[116, 117, 118]
7589_C25_20SPD_P115802_R1.276325.276325.5	HDLPLHPAVVKPHLGHVPDYLVPPALR	Q9NY93	DDX56	612.048	36181224	HDLPLhPAVVKPHLGHVPDYLVPPALR	NC_3	["H"]	[481]
7589_C25_20SPD_P115802_R1.276326.276326.4	KLFIGGLSFETTDDSLR	P51991	HNRNPA3	629.033	0	KLFIGGLsFETTDDSLR	NC_3	["S"]	[43]
7589_C25_20SPD_P115802_R1.276343.276343.3	AIMEMPSFYSHGLPR	P55265	ADAR	611.067	78647664	AIMEMPSFYShGLPR	NC_3	["H"]	[485]
7589_C25_20SPD_P115802_R1.276345.276345.3	LYVGSLHFNITEDMLR	Q14498	RBM39	635.079	68756608	LYVGSLHfNITEDMLR	NC_3	["F"]	[259]
7589_C25_20SPD_P115802_R1.276400.276400.2	LGSTVFVANLDYKVGWK	P52272	HNRNPM	651.069	4356739	LGSTVFVANLdyKVGWK	NC_3	["D", "Y"]	[212, 213]
7589_C25_20SPD_P115802_R1.276407.276407.3	LFIGGLSFETTEESLR	P22626	HNRNPA2B1	651.076	42864008	LFIGGLSfETTEESLR	NC_3	["F"]	[30]
7589_C25_20SPD_P115802_R1.276414.276414.5	YGPQYGHPPPPPPPPEYGPHADSPVLMVYGLDQSK	P14866	HNRNPL	611.067	60485432	YGPQYGHPPPPPpppeygphadspvLMVYGLDQSK	NC_3	["P", "P", "P", "E", "Y", "G", "P", "H", "A", "D", "S", "P", "V"]	[371, 372, 373, 374, 375, 376, 377, 378, 379, 380, 381, 382, 383]
7589_C25_20SPD_P115802_R1.276487.276487.3	LGSTVFVANLDYKVGWK	P52272	HNRNPM	651.069	1012585410	LGSTVFVANLDyKVGWK	NC_3	["Y"]	[213]
7589_C25_20SPD_P115802_R1.276500.276500.2	HGLVPFAFVR	Q13242	SRSF9	612.049	12788499	HGLVPfaFVR	NC_3	["F", "A"]	[54, 55]
7589_C25_20SPD_P115802_R1.276505.276505.3	RGGPPFAFVEFEDPR	Q07955	SRSF1	611.066	165510160	rGGPPFAFVEFEDPR	NC_3	["R"]	[51]
7589_C25_20SPD_P115802_R1.276507.276507.4	ALPKGDFFPPERPQQLPHGLGGIGMGLGPGGQPIDANHLNK	P52272	HNRNPM	651.067	3190915	ALPKGDffPPERPQQLPHGLGGIGMGLGPGGQPIDANHLNK	NC_3	["F", "F"]	[288, 289]
7589_C25_20SPD_P115802_R1.276509.276509.2	AIMEMPSFYSHGLPR	P55265	ADAR	611.063	10084065	AIMEMPSFYshgLPR	NC_3	["S", "H", "G"]	[484, 485, 486]
7589_C25_20SPD_P115802_R1.276542.276542.3	IILDLISESPIK	P61978	HNRNPK	611.068	42724592	IILDLISESpIK	NC_3	["P"]	[217]
7589_C25_20SPD_P115802_R1.276543.276543.6	ALPKGDFFPPERPQQLPHGLGGIGMGLGPGGQPIDANHLNK	P52272	HNRNPM	651.075	10186075	ALPkgdffPPERPQQLPHGLGGIGMGLGPGGQPIDANHLNK	NC_3	["K", "G", "D", "F", "F"]	[285, 286, 287, 288, 289]
7589_C25_20SPD_P115802_R1.276545.276545.3	MKEEQVQGPVELLSIPEDAPEKDWTSR	Q9H501	ESF1	651.07	25646792	MKEEQVQGPVELLSIPEDAPEKDwTSR	NC_3	["W"]	[417]
7589_C25_20SPD_P115802_R1.276548.276548.5	RPHDYQPLPGMSENPSVYVPGVVSTVVPDSAHK	P26368	U2AF2	612.057	15060499	RPHDYQPLPGMSEnpsvyVPGVVSTVVPDSAHK	NC_3	["N", "P", "S", "V", "Y"]	[241, 242, 243, 244, 245]
7589_C25_20SPD_P115802_R1.276550.276550.4	DKNNMQHRYIELFLNSTPGGGSGMGGSGMGGYGR	P31942	HNRNPH3	635.075	43731808	dknnmqhryielflnstPGGGSGMGGSGMGGYGR	NC_3	["D", "K", "N", "N", "M", "Q", "H", "R", "Y", "I", "E", "L", "F", "L", "N", "S", "T"]	[254, 255, 256, 257, 258, 259, 260, 261, 262, 263, 264, 265, 266, 267, 268, 269, 270]
7589_C25_20SPD_P115802_R1.276555.276555.5	DKNNMQHRYIELFLNSTPGGGSGMGGSGMGGYGR	P31942	HNRNPH3	634.081	0	dknnmqhryieLFLNSTPGGGSGMGGSGMGGYGR	NC_3	["D", "K", "N", "N", "M", "Q", "H", "R", "Y", "I", "E"]	[254, 255, 256, 257, 258, 259, 260, 261, 262, 263, 264]
7589_C25_20SPD_P115802_R1.276580.276580.3	IQSIYLERFPIFK	Q9Y5J1	UTP18	611.067	8718964	IQSIYLERFpiFK	NC_3	["P", "I"]	[297, 298]
7589_C25_20SPD_P115802_R1.276586.276586.4	GDFFPPERPQQLPHGLGGIGMGLGPGGQPIDANHLNK	P52272	HNRNPM	646.036	14830695	GDFFPPERPQQLphglggigmglGPGGQPIDANHLNK	NC_3	["P", "H", "G", "L", "G", "G", "I", "G", "M", "G", "L"]	[298, 299, 300, 301, 302, 303, 304, 305, 306, 307, 308]
7589_C25_20SPD_P115802_R1.276591.276591.4	LYVGSLHFNITEDMLR	Q14498	RBM39	635.079	19784482	LYVGSLHfNITEDMLR	NC_3	["F"]	[259]
7589_C25_20SPD_P115802_R1.276623.276623.3	FVIRNIVEAAAVR	P62854	RPS26	611.018	0	FVirNIVEAAAVR	NC_3	["I", "R"]	[41, 42]
7589_C25_20SPD_P115802_R1.276635.276635.4	DKNNMQHRYIELFLNSTPGGGSGMGGSGMGGYGR	P31942	HNRNPH3	612.051	375923136	dkNNMQHRYIELFLNSTPGGGSGMGGSGMGGYGR	NC_3	["D", "K"]	[254, 255]
7589_C25_20SPD_P115802_R1.276637.276637.3	AIMEMPSFYSHGLPR	P55265	ADAR	611.066	78647664	AIMEMPSFYShGLPR	NC_3	["H"]	[485]
7589_C25_20SPD_P115802_R1.276641.276641.4	GDFFPPERPQQLPHGLGGIGMGLGPGGQPIDANHLNK	P52272	HNRNPM	635.071	329137312	GDFFPPERPQQLpHGLGGIGMGLGPGGQPIDANHLNK	NC_3	["P"]	[298]
7589_C25_20SPD_P115802_R1.276668.276668.3	KLFIGGLSFETTEESLR	P22626	HNRNPA2B1	635.078	0	KLFIGGLsfETTEESLR	NC_3	["S", "F"]	[29, 30]
7589_C25_20SPD_P115802_R1.276672.276672.4	ALPKGDFFPPERPQQLPHGLGGIGMGLGPGGQPIDANHLNK	P52272	HNRNPM	651.067	0	ALPKGDFFPPERPQQLPHGlGGIGMGLGPGGQPIDANHLNK	NC_3	["L"]	[301]
7589_C25_20SPD_P115802_R1.276673.276673.3	AAGLATMISTMRPDIDNMDEYVR	O75533	SF3B1	611.07	8940956	AAGLATMISTMRPDIDNMDeyVR	NC_3	["E", "Y"]	[622, 623]
7589_C25_20SPD_P115802_R1.276737.276737.3	LGSTVFVANLDYKVGWK	P52272	HNRNPM	651.068	1012585410	LGSTVFVANLDyKVGWK	NC_3	["Y"]	[213]
7589_C25_20SPD_P115802_R1.276748.276748.5	YGPQYGHPPPPPPPPEYGPHADSPVLMVYGLDQSK	P14866	HNRNPL	635.077	139226720	YGPQYGHPPPPPPppeyGPHADSPVLMVYGLDQSK	NC_3	["P", "P", "E", "Y"]	[372, 373, 374, 375]
7589_C25_20SPD_P115802_R1.276749.276749.4	ANMQHRYVELFLNSTAGASGGAYEHR	P31943	HNRNPH1	651.074	23689876	ANMQHRYVElFLNSTAGASGGAYEHR	NC_3	["L"]	[359]
7589_C25_20SPD_P115802_R1.276751.276751.4	NQSQGYNQWQQGQFWGQKPWSQHYHQGYY	Q00839	HNRNPU	612.044	47431552	NQSQGYNQWQQGQFWGQkpwsqhYHQGYY	NC_3	["K", "P", "W", "S", "Q", "H"]	[814, 815, 816, 817, 818, 819]
7589_C25_20SPD_P115802_R1.276829.276829.3	MIAGQVLDINLAAEPKVNR	P07910	HNRNPC	635.076	0	MIAGQVLDINLAAEpkvNR	NC_3	["P", "K", "V"]	[88, 89, 90]
7589_C25_20SPD_P115802_R1.276830.276830.3	VPDGMVGFIIGR	Q96AE4	FUBP1	611.067	58799896	VPDGMVgfIIGR	NC_3	["G", "F"]	[113, 114]
7589_C25_20SPD_P115802_R1.276881.276881.5	ALPKGDFFPPERPQQLPHGLGGIGMGLGPGGQPIDANHLNK	P52272	HNRNPM	651.076	110428400	aLPKGDFFPPERPQQLPHGLGGIGMGLGPGGQPIDANHLNK	NC_3	["A"]	[282]
7589_C25_20SPD_P115802_R1.276885.276885.3	LFVGNLPADITEDEFKR	P23246	SFPQ	635.079	78833272	LFVGNLpaDITEDEFKR	NC_3	["P", "A"]	[305, 306]
7589_C25_20SPD_P115802_R1.276911.276911.4	NNMQHRYIELFLNSTPGGGSGMGGSGMGGYGR	P31942	HNRNPH3	651.073	29612616	NNMqhRYIELFLNSTPGGGSGMGGSGMGGYGR	NC_3	["Q", "H"]	[259, 260]
7589_C25_20SPD_P115802_R1.276912.276912.4	MMLDDIVSRGRGGPPGQFHDNANGGQNGTVQEIMIPAGK	Q92945	KHSRP	612.044	14404159	mmlddivsrgRGGPPGQFHDNANGGQNGTVQEIMIPAGK	NC_3	["M", "M", "L", "D", "D", "I", "V", "S", "R", "G"]	[206, 207, 208, 209, 210, 211, 212, 213, 214, 215]
7589_C25_20SPD_P115802_R1.276920.276920.3	SKGYAFIEFASFEDAK	P19338	NCL	645.056	6553786	skgyAFIEFASFEDAK	NC_3	["S", "K", "G", "Y"]	[522, 523, 524, 525]
7589_C25_20SPD_P115802_R1.276931.276931.3	KLFIGGLSFETTDESLR	P09651	HNRNPA1	635.088	1012585410	KlfIGGLSFETTDESLR	NC_3	["L", "F"]	[16, 17]
7589_C25_20SPD_P115802_R1.276984.276984.5	ALPKGDFFPPERPQQLPHGLGGIGMGLGPGGQPIDANHLNK	P52272	HNRNPM	651.076	110428400	aLPKGDFFPPERPQQLPHGLGGIGMGLGPGGQPIDANHLNK	NC_3	["A"]	[282]
7589_C25_20SPD_P115802_R1.276989.276989.4	HMDGGQIDGQEITATAVLAPWPRPPPR	Q15287	RNPS1	651.076	51437336	HMDGGQIDGQEITATAVLApwprPPPR	NC_3	["P", "W", "P", "R"]	[241, 242, 243, 244]
7589_C25_20SPD_P115802_R1.276992.276992.4	DKNNMQHRYIELFLNSTPGGGSGMGGSGMGGYGR	P31942	HNRNPH3	611.068	15504690	dknnmqhryielflNSTPGGGSGMGGSGMGGYGR	NC_3	["D", "K", "N", "N", "M", "Q", "H", "R", "Y", "I", "E", "L", "F", "L"]	[254, 255, 256, 257, 258, 259, 260, 261, 262, 263, 264, 265, 266, 267]
7589_C25_20SPD_P115802_R1.277011.277011.3	PVIVEPLEQLDDEDGLPEKLAQK	P23246	SFPQ	651.071	37567648	PVIVEPLEQLDDEDGLpeklaqK	NC_3	["P", "E", "K", "L", "A", "Q"]	[460, 461, 462, 463, 464, 465]
7589_C25_20SPD_P115802_R1.277018.277018.4	KLFIGGLSFETTDESLR	P09651	HNRNPA1	635.081	58180936	KlfIGGLSFETTDESLR	NC_3	["L", "F"]	[16, 17]
7589_C25_20SPD_P115802_R1.277039.277039.4	DKNNMQHRYIELFLNSTPGGGSGMGGSGMGGYGR	P31942	HNRNPH3	651.07	310606496	dknnmqhrYIELFLNSTPGGGSGMGGSGMGGYGR	NC_3	["D", "K", "N", "N", "M", "Q", "H", "R"]	[254, 255, 256, 257, 258, 259, 260, 261]
7589_C25_20SPD_P115802_R1.277046.277046.4	YGPQYGHPPPPPPPPEYGPHADSPVLMVYGLDQSK	P14866	HNRNPL	635.073	268952064	YGPQYGHPPPPPpPPEYGPHADSPVLMVYGLDQSK	NC_3	["P"]	[371]
7589_C25_20SPD_P115802_R1.277059.277059.4	PQQLPHGLGGIGMGLGPGGQPIDANHLNK	P52272	HNRNPM	671.052	0	PQqlphGLGGIGMGLGPGGQPIDANHLNK	NC_3	["Q", "L", "P", "H"]	[296, 297, 298, 299]
7589_C25_20SPD_P115802_R1.277072.277072.5	ALPKGDFFPPERPQQLPHGLGGIGMGLGPGGQPIDANHLNK	P52272	HNRNPM	635.077	38700080	aLPKGDFFPPERPQQLPHGLGGIGMGLGPGGQPIDANHLNK	NC_3	["A"]	[282]
7589_C25_20SPD_P115802_R1.277074.277074.3	VPDGMVGFIIGRGGEQISR	Q96AE4	FUBP1	635.08	16107653	VPDGMVGFIIgrGGEQISR	NC_3	["G", "R"]	[117, 118]
7589_C25_20SPD_P115802_R1.277075.277075.4	QLPDKWQHDLFDSGFGGGAGVETGGK	Q86V81	ALYREF	634.051	0	QLPDKwqhdlfDSGFGGGAGVETGGK	NC_3	["W", "Q", "H", "D", "L", "F"]	[87, 88, 89, 90, 91, 92]
7589_C25_20SPD_P115802_R1.277077.277077.4	DKNNMQHRYIELFLNSTPGGGSGMGGSGMGGYGR	P31942	HNRNPH3	628.052	16520484	DKNNMQHRyielflnstPGGGSGMGGSGMGGYGR	NC_3	["Y", "I", "E", "L", "F", "L", "N", "S", "T"]	[262, 263, 264, 265, 266, 267, 268, 269, 270]
7589_C25_20SPD_P115802_R1.277084.277084.4	IVIFRKNGVQAMVEFDSVQSAQR	P14866	HNRNPL	635.077	22097574	IVifrkngvqamveFDSVQSAQR	NC_3	["I", "F", "R", "K", "N", "G", "V", "Q", "A", "M", "V", "E"]	[226, 227, 228, 229, 230, 231, 232, 233, 234, 235, 236, 237]
7589_C25_20SPD_P115802_R1.277132.277132.4	KLFIGGLSFETTDESLR	P09651	HNRNPA1	630.047	926845	KlfIGGLSFETTDESLR	NC_3	["L", "F"]	[16, 17]
7589_C25_20SPD_P115802_R1.277137.277137.3	KLFIGGLSFETTDESLR	P09651	HNRNPA1	630.046	0	KlfIGGLSFETTDESLR	NC_3	["L", "F"]	[16, 17]
7589_C25_20SPD_P115802_R1.27715.27715.3	VSGNTSRR	P07910	HNRNPC	651.074	11215300	VSGNTSrR	NC_3	["R"]	[167]
7589_C25_20SPD_P115802_R1.277155.277155.4	PVIVEPLEQLDDEDGLPEKLAQK	P23246	SFPQ	651.073	33400102	PVIVEPLEQLDDEDGLpeklaQK	NC_3	["P", "E", "K", "L", "A"]	[460, 461, 462, 463, 464]
7589_C25_20SPD_P115802_R1.277161.277161.3	QLPDKWQHDLFDSGFGGGAGVETGGK	Q86V81	ALYREF	635.076	38297440	QLPDKwqhdlfdSGFGGGAGVETGGK	NC_3	["W", "Q", "H", "D", "L", "F", "D"]	[87, 88, 89, 90, 91, 92, 93]
7589_C25_20SPD_P115802_R1.277192.277192.3	SRGFGFILFK	Q99729	HNRNPAB	635.096	0	SRgfGFILFK	NC_3	["G", "F"]	[111, 112]
7589_C25_20SPD_P115802_R1.277215.277215.4	RPHDYQPLPGMSENPSVYVPGVVSTVVPDSAHK	P26368	U2AF2	612.058	111690288	RPHDYQPLPGMSENpsvyVPGVVSTVVPDSAHK	NC_3	["P", "S", "V", "Y"]	[242, 243, 244, 245]
7589_C25_20SPD_P115802_R1.277228.277228.5	GDFFPPERPQQLPHGLGGIGMGLGPGGQPIDANHLNK	P52272	HNRNPM	611.062	148024224	GDFFpperpqqlphglggiGMGLGPGGQPIDANHLNK	NC_3	["P", "P", "E", "R", "P", "Q", "Q", "L", "P", "H", "G", "L", "G", "G", "I"]	[290, 291, 292, 293, 294, 295, 296, 297, 298, 299, 300, 301, 302, 303, 304]
7589_C25_20SPD_P115802_R1.277234.277234.4	KLFIGGLSFETTDDSLREHFEK	P51991	HNRNPA3	651.071	17406500	KLFIGGLsfETTDDSLREHFEK	NC_3	["S", "F"]	[43, 44]
7589_C25_20SPD_P115802_R1.277235.277235.4	QLPDKWQHDLFDSGFGGGAGVETGGK	Q86V81	ALYREF	635.076	41213020	QLpdkWQHDLFDSGFGGGAGVETGGK	NC_3	["P", "D", "K"]	[84, 85, 86]
7589_C25_20SPD_P115802_R1.277236.277236.3	IVGCSVHKGFAFVQYVNER	P07910	HNRNPC	667.069	15947633	IVGCSVhkGFAFVQYVNER	NC_3	["H", "K"]	[49, 50]
7589_C25_20SPD_P115802_R1.277243.277243.2	KLFIGGLSFETTDESLR	P09651	HNRNPA1	612.048	124437816	KlfIGGLSFETTDESLR	NC_3	["L", "F"]	[16, 17]
7589_C25_20SPD_P115802_R1.277299.277299.5	YGPQYGHPPPPPPPPEYGPHADSPVLMVYGLDQSK	P14866	HNRNPL	651.073	75090048	YGPQYGHPPPPppppeygphadspvLMVYGLDQSK	NC_3	["P", "P", "P", "P", "E", "Y", "G", "P", "H", "A", "D", "S", "P", "V"]	[370, 371, 372, 373, 374, 375, 376, 377, 378, 379, 380, 381, 382, 383]
7589_C25_20SPD_P115802_R1.277315.277315.2	KLFIGGLSFETTDESLR	P09651	HNRNPA1	635.076	96190920	KlfIGGLSFETTDESLR	NC_3	["L", "F"]	[16, 17]
7589_C25_20SPD_P115802_R1.277316.277316.3	PVIVEPLEQLDDEDGLPEKLAQK	P23246	SFPQ	651.071	37567648	PVIVEPLEQLDDEDGLPEklAQK	NC_3	["K", "L"]	[462, 463]
7589_C25_20SPD_P115802_R1.277317.277317.4	DKNNMQHRYIELFLNSTPGGGSGMGGSGMGGYGR	P31942	HNRNPH3	611.053	0	DKNNMqhRYIELFLNSTPGGGSGMGGSGMGGYGR	NC_3	["Q", "H"]	[259, 260]
7589_C25_20SPD_P115802_R1.277334.277334.5	PVIVEPLEQLDDEDGLPEKLAQKNPMYQK	P23246	SFPQ	651.075	8452453	PVIVEPLEQLDDEDGLPEKLAQKNpmyqK	NC_3	["P", "M", "Y", "Q"]	[468, 469, 470, 471]
7589_C25_20SPD_P115802_R1.277336.277336.3	HNLITEMVALNPDFK	Q15637	SF1	643.996	0	HNLITEMVALNPDFk	NC_3	["K"]	[124]
7589_C25_20SPD_P115802_R1.277362.277362.4	RPHDYQPLPGMSENPSVYVPGVVSTVVPDSAHK	P26368	U2AF2	612.058	106679360	RPHDYQPLPGMSENPSVYVpgvVSTVVPDSAHK	NC_3	["P", "G", "V"]	[247, 248, 249]
7589_C25_20SPD_P115802_R1.277370.277370.2	AIMEMPSFYSHGLPR	P55265	ADAR	611.063	11850890	AIMEMPSFYshGLPR	NC_3	["S", "H"]	[484, 485]
7589_C25_20SPD_P115802_R1.277379.277379.3	KLFIGGLSFETTDDSLR	P51991	HNRNPA3	635.064	403191584	KlfIGGLSFETTDDSLR	NC_3	["L", "F"]	[37, 38]
7589_C25_20SPD_P115802_R1.277388.277388.3	IQSIYLERFPIFK	Q9Y5J1	UTP18	611.067	8796283	IQSIYLERFPiFK	NC_3	["I"]	[298]
7589_C25_20SPD_P115802_R1.277389.277389.5	GDFFPPERPQQLPHGLGGIGMGLGPGGQPIDANHLNK	P52272	HNRNPM	635.077	603448770	GDFFppERPQQLPHGLGGIGMGLGPGGQPIDANHLNK	NC_3	["P", "P"]	[290, 291]
7589_C25_20SPD_P115802_R1.277394.277394.3	LFIGGLSFETTEESLR	P22626	HNRNPA2B1	651.076	42864008	LFIGGLSfETTEESLR	NC_3	["F"]	[30]
7589_C25_20SPD_P115802_R1.277399.277399.2	KLFIGGLSFETTDDSLR	P51991	HNRNPA3	635.076	41790636	KlfIGGLSFETTDDSLR	NC_3	["L", "F"]	[37, 38]
7589_C25_20SPD_P115802_R1.277407.277407.2	KLFIGGLSFETTDESLR	P09651	HNRNPA1	612.048	124437816	KlfIGGLSFETTDESLR	NC_3	["L", "F"]	[16, 17]
7589_C25_20SPD_P115802_R1.277419.277419.4	GTHFNFAIVFTDVKRPGYR	O00422	SAP18	651.074	4.88053e+06	GTHFNFAIVftdvkrPGYR	NC_3	["F", "T", "D", "V", "K", "R"]	[93, 94, 95, 96, 97, 98]
7589_C25_20SPD_P115802_R1.277456.277456.4	NNMQHRYIELFLNSTPGGGSGMGGSGMGGYGR	P31942	HNRNPH3	651.073	32991964	NNMQHRYIElflnstPGGGSGMGGSGMGGYGR	NC_3	["L", "F", "L", "N", "S", "T"]	[265, 266, 267, 268, 269, 270]
7589_C25_20SPD_P115802_R1.277460.277460.4	GDFFPPERPQQLPHGLGGIGMGLGPGGQPIDANHLNK	P52272	HNRNPM	651.066	635595390	GDFfpperpqqlphglggigmglGPGGQPIDANHLNK	NC_3	["F", "P", "P", "E", "R", "P", "Q", "Q", "L", "P", "H", "G", "L", "G", "G", "I", "G", "M", "G", "L"]	[289, 290, 291, 292, 293, 294, 295, 296, 297, 298, 299, 300, 301, 302, 303, 304, 305, 306, 307, 308]
7589_C25_20SPD_P115802_R1.277477.277477.3	KLFIGGLSFETTDESLR	P09651	HNRNPA1	635.087	1066743100	KlfIGGLSFETTDESLR	NC_3	["L", "F"]	[16, 17]
7589_C25_20SPD_P115802_R1.277482.277482.5	PVIVEPLEQLDDEDGLPEKLAQKNPMYQK	P23246	SFPQ	651.046	8452453	PVIVEPLEQLDdeDGLPEKLAQKNPMYQK	NC_3	["D", "E"]	[455, 456]
7589_C25_20SPD_P115802_R1.277499.277499.3	LFIGGLSFETTEESLR	P22626	HNRNPA2B1	635.081	0	LFIGGLsfETTEESLR	NC_3	["S", "F"]	[29, 30]
7589_C25_20SPD_P115802_R1.277511.277511.3	IILDLISESPIKGR	P61978	HNRNPK	611.059	0	IILDLISESpikGR	NC_3	["P", "I", "K"]	[217, 218, 219]
7589_C25_20SPD_P115802_R1.277542.277542.4	DKNNMQHRYIELFLNSTPGGGSGMGGSGMGGYGR	P31942	HNRNPH3	610.053	0	dknnmqhryielflNSTPGGGSGMGGSGMGGYGR	NC_3	["D", "K", "N", "N", "M", "Q", "H", "R", "Y", "I", "E", "L", "F", "L"]	[254, 255, 256, 257, 258, 259, 260, 261, 262, 263, 264, 265, 266, 267]
7589_C25_20SPD_P115802_R1.277554.277554.3	SRGFGFVLFK	O14979	HNRNPDL	611.067	0	SrGFGFVLFK	NC_3	["R"]	[189]
7589_C25_20SPD_P115802_R1.277558.277558.3	RSRGFAFVYFENVDDAK	P62995	TRA2B	612.051	28119386	RSrGFAFVYFENVDDAK	NC_3	["R"]	[159]
7589_C25_20SPD_P115802_R1.277559.277559.4	ANMQHRYVELFLNSTAGASGGAYEHR	P31943	HNRNPH1	635.049	39086704	ANMQhryVELFLNSTAGASGGAYEHR	NC_3	["H", "R", "Y"]	[354, 355, 356]
7589_C25_20SPD_P115802_R1.277560.277560.5	YGPQYGHPPPPPPPPEYGPHADSPVLMVYGLDQSK	P14866	HNRNPL	651.072	101151632	YGPQYGHPPPPppppeygphadspvLMVYGLDQSK	NC_3	["P", "P", "P", "P", "E", "Y", "G", "P", "H", "A", "D", "S", "P", "V"]	[370, 371, 372, 373, 374, 375, 376, 377, 378, 379, 380, 381, 382, 383]
7589_C25_20SPD_P115802_R1.277563.277563.3	IVGCSVHKGFAFVQYVNER	P07910	HNRNPC	644.022	3.37628e+06	IVGcSVHKGFAFVQYVNER	NC_3	["C"]	[46]
7589_C25_20SPD_P115802_R1.277570.277570.3	DKQNIFEFFER	Q03701	CEBPZ	651.073	8924028	DKQNIFEffER	NC_3	["F", "F"]	[169, 170]
7589_C25_20SPD_P115802_R1.277620.277620.3	VPDGMVGFIIGR	Q96AE4	FUBP1	611.067	2.85652e+06	VPDGMVGfIIGR	NC_3	["F"]	[114]
7589_C25_20SPD_P115802_R1.277627.277627.3	KLFIGGLSFETTDDSLR	P51991	HNRNPA3	635.063	314532896	KlfIGGLSFETTDDSLR	NC_3	["L", "F"]	[37, 38]
7589_C25_20SPD_P115802_R1.277628.277628.4	PVIVEPLEQLDDEDGLPEKLAQK	P23246	SFPQ	645.014	0	PVIVEPLEQLDDEDGLPEklAQK	NC_3	["K", "L"]	[462, 463]
7589_C25_20SPD_P115802_R1.277636.277636.4	KLFIGGLSFETTDDSLR	P51991	HNRNPA3	628.06	0	KlfIGGLSFETTDDSLR	NC_3	["L", "F"]	[37, 38]
7589_C25_20SPD_P115802_R1.277639.277639.4	TLLPHDPTADVFVTPAEEKPIEIQWVKPEPK	Q8TDN6	BRIX1	611.067	16038259	TLLPHDPTADVFVTPAEEKpieiqwvKPEPK	NC_3	["P", "I", "E", "I", "Q", "W", "V"]	[315, 316, 317, 318, 319, 320, 321]
7589_C25_20SPD_P115802_R1.277643.277643.3	GQSLGYAFAEFQEHEHALK	Q9NW13	RBM28	651.073	35007712	GQSLgyAFAEFQEHEHALK	NC_3	["G", "Y"]	[541, 542]
7589_C25_20SPD_P115802_R1.277720.277720.4	GQSLGYAFAEFQEHEHALK	Q9NW13	RBM28	651.074	58843356	GQSLGyAFAEFQEHEHALK	NC_3	["Y"]	[542]
7589_C25_20SPD_P115802_R1.277723.277723.4	ALPKGDFFPPERPQQLPHGLGGIGMGLGPGGQPIDANHLNK	P52272	HNRNPM	612.042	42379264	alpkgdFFPPERPQQLPHGLGGIGMGLGPGGQPIDANHLNK	NC_3	["A", "L", "P", "K", "G", "D"]	[282, 283, 284, 285, 286, 287]
7589_C25_20SPD_P115802_R1.277767.277767.4	RPHDYQPLPGMSENPSVYVPGVVSTVVPDSAHK	P26368	U2AF2	612.048	70074848	rpHDYQPLPGMSENPSVYVPGVVSTVVPDSAHK	NC_3	["R", "P"]	[228, 229]
7589_C25_20SPD_P115802_R1.277771.277771.5	GDFFPPERPQQLPHGLGGIGMGLGPGGQPIDANHLNK	P52272	HNRNPM	667.068	0	GDFFPPERPqqlphglggigmglGPGGQPIDANHLNK	NC_3	["Q", "Q", "L", "P", "H", "G", "L", "G", "G", "I", "G", "M", "G", "L"]	[295, 296, 297, 298, 299, 300, 301, 302, 303, 304, 305, 306, 307, 308]
7589_C25_20SPD_P115802_R1.277787.277787.3	MIAGQVLDINLAAEPKVNR	P07910	HNRNPC	531.078	0	MIAGQVLDINLAAepkvNR	NC_3	["E", "P", "K", "V"]	[87, 88, 89, 90]
7589_C25_20SPD_P115802_R1.277789.277789.3	IQSIYLERFPIFK	Q9Y5J1	UTP18	611.067	8413407	IQSIYLERFpiFK	NC_3	["P", "I"]	[297, 298]
7589_C25_20SPD_P115802_R1.277791.277791.3	KLFIGGLSFETTEESLR	P22626	HNRNPA2B1	635.078	18084432	KlfIGGLSFETTEESLR	NC_3	["L", "F"]	[23, 24]
7589_C25_20SPD_P115802_R1.277793.277793.5	YGPQYGHPPPPPPPPEYGPHADSPVLMVYGLDQSK	P14866	HNRNPL	635.078	148500720	YGPQYGHPPPPPPppeygphadsPVLMVYGLDQSK	NC_3	["P", "P", "E", "Y", "G", "P", "H", "A", "D", "S"]	[372, 373, 374, 375, 376, 377, 378, 379, 380, 381]
7589_C25_20SPD_P115802_R1.277801.277801.3	RGFVFITFK	Q99729	HNRNPAB	635.078	319423008	rGFVFITFK	NC_3	["R"]	[195]
7589_C25_20SPD_P115802_R1.277805.277805.5	GDFFPPERPQQLPHGLGGIGMGLGPGGQPIDANHLNK	P52272	HNRNPM	646.052	0	GDFFpperpqqlphglggigmglGPGGQPIDANHLNK	NC_3	["P", "P", "E", "R", "P", "Q", "Q", "L", "P", "H", "G", "L", "G", "G", "I", "G", "M", "G", "L"]	[290, 291, 292, 293, 294, 295, 296, 297, 298, 299, 300, 301, 302, 303, 304, 305, 306, 307, 308]
7589_C25_20SPD_P115802_R1.277839.277839.4	NNMQHRYIELFLNSTPGGGSGMGGSGMGGYGR	P31942	HNRNPH3	610.055	0	NNMQhryieLFLNSTPGGGSGMGGSGMGGYGR	NC_3	["H", "R", "Y", "I", "E"]	[260, 261, 262, 263, 264]
7589_C25_20SPD_P115802_R1.277841.277841.4	RPHDYQPLPGMSENPSVYVPGVVSTVVPDSAHK	P26368	U2AF2	628.043	70074848	RPhdyqPLPGMSENPSVYVPGVVSTVVPDSAHK	NC_3	["H", "D", "Y", "Q"]	[230, 231, 232, 233]
7589_C25_20SPD_P115802_R1.277854.277854.4	KLFIGGLSFETTDDSLR	P51991	HNRNPA3	635.079	17179106	KlfIGGLSFETTDDSLR	NC_3	["L", "F"]	[37, 38]
7589_C25_20SPD_P115802_R1.277856.277856.4	HMDGGQIDGQEITATAVLAPWPRPPPR	Q15287	RNPS1	612.053	0	HMDGGQIDGQEITATAVLapwprppPR	NC_3	["A", "P", "W", "P", "R", "P", "P"]	[240, 241, 242, 243, 244, 245, 246]
7589_C25_20SPD_P115802_R1.277859.277859.3	LFIGGLSFETTEESLR	P22626	HNRNPA2B1	635.08	25041282	LFIGGLsfETTEESLR	NC_3	["S", "F"]	[29, 30]
7589_C25_20SPD_P115802_R1.277882.277882.4	YGPQYGHPPPPPPPPEYGPHADSPVLMVYGLDQSK	P14866	HNRNPL	635.073	266157968	YGPQYGHPPPPPpPPEYGPHADSPVLMVYGLDQSK	NC_3	["P"]	[371]
7589_C25_20SPD_P115802_R1.277883.277883.3	LFVGNLPADITEDEFKR	P23246	SFPQ	635.079	79999744	LFVGNLpADITEDEFKR	NC_3	["P"]	[305]
7589_C25_20SPD_P115802_R1.277884.277884.3	WQLSVATEQPELEGPREGYGGFR	Q9NR30	DDX21	651.071	101644536	WQLSVATEQPELEGPregYGGFR	NC_3	["R", "E", "G"]	[718, 719, 720]
7589_C25_20SPD_P115802_R1.277887.277887.3	MIAGQVLDINLAAEPKVNR	P07910	HNRNPC	651.071	3528080900	MIAGQVLDINLAAEpkVNR	NC_3	["P", "K"]	[88, 89]
7589_C25_20SPD_P115802_R1.277896.277896.3	VAGHSLGYGFVNYVTAK	Q15717	ELAVL1	611.065	16589816	vaghSLGYGFVNYVTAK	NC_3	["V", "A", "G", "H"]	[56, 57, 58, 59]
7589_C25_20SPD_P115802_R1.277912.277912.4	MIAGQVLDINLAAEPKVNR	P07910	HNRNPC	651.073	655177020	MIAGQVLDINLAAEpkVNR	NC_3	["P", "K"]	[88, 89]
7589_C25_20SPD_P115802_R1.277927.277927.4	ALPKGDFFPPERPQQLPHGLGGIGMGLGPGGQPIDANHLNK	P52272	HNRNPM	612.042	42379264	alpkgdFFPPERPQQLPHGLGGIGMGLGPGGQPIDANHLNK	NC_3	["A", "L", "P", "K", "G", "D"]	[282, 283, 284, 285, 286, 287]
7589_C25_20SPD_P115802_R1.277934.277934.3	KLFIGGLSFETTDESLR	P09651	HNRNPA1	611.064	236915680	KlfIGGLSFETTDESLR	NC_3	["L", "F"]	[16, 17]
7589_C25_20SPD_P115802_R1.277946.277946.3	IILDLISESPIKGR	P61978	HNRNPK	611.063	7.19792e+06	IILDLISESPIKgR	NC_3	["G"]	[220]
7589_C25_20SPD_P115802_R1.277969.277969.2	LFIGGLSFETTEESLR	P22626	HNRNPA2B1	651.07	0	LFIGGLsfETTEESLR	NC_3	["S", "F"]	[29, 30]
7589_C25_20SPD_P115802_R1.277971.277971.3	IFLVISKYTPESVLR	Q8IUH3	RBM45	611.066	7.30205e+06	IFLVISKyTPESVLR	NC_3	["Y"]	[35]
7589_C25_20SPD_P115802_R1.278026.278026.4	NQSQGYNQWQQGQFWGQKPWSQHYHQGYY	Q00839	HNRNPU	612.044	0	NQSqgYNQWQQGQFWGQKPWSQHYHQGYY	NC_3	["Q", "G"]	[800, 801]
7589_C25_20SPD_P115802_R1.278036.278036.3	RGGPPFAFVEFEDPR	Q07955	SRSF1	611.066	397675200	rGGPPFAFVEFEDPR	NC_3	["R"]	[51]
7589_C25_20SPD_P115802_R1.278039.278039.5	YGPQYGHPPPPPPPPEYGPHADSPVLMVYGLDQSK	P14866	HNRNPL	611.065	33361352	YGPQYGHPPPPPPPPEYGPHADSPVLmVYGLDQSK	NC_3	["M"]	[385]
7589_C25_20SPD_P115802_R1.278123.278123.5	GDFFPPERPQQLPHGLGGIGMGLGPGGQPIDANHLNK	P52272	HNRNPM	627.03	0	GDFFPPERPQQLphglggiGMGLGPGGQPIDANHLNK	NC_3	["P", "H", "G", "L", "G", "G", "I"]	[298, 299, 300, 301, 302, 303, 304]
7589_C25_20SPD_P115802_R1.278125.278125.4	MIAGQVLDINLAAEPKVNR	P07910	HNRNPC	651.073	655177020	MIAGQVLDINLAAepkVNR	NC_3	["E", "P", "K"]	[87, 88, 89]
7589_C25_20SPD_P115802_R1.278126.278126.3	FFFDVGSNKYGVFMR	Q00577	PURA	651.077	44939304	FFFDVGSNkyGVFMR	NC_3	["K", "Y"]	[239, 240]
7589_C25_20SPD_P115802_R1.278127.278127.5	IRRPHDYQPLPGMSENPSVYVPGVVSTVVPDSAHK	P26368	U2AF2	635.077	89955904	irrphdyqPLPGMSENPSVYVPGVVSTVVPDSAHK	NC_3	["I", "R", "R", "P", "H", "D", "Y", "Q"]	[226, 227, 228, 229, 230, 231, 232, 233]
7589_C25_20SPD_P115802_R1.278128.278128.4	NNMQHRYIELFLNSTPGGGSGMGGSGMGGYGR	P31942	HNRNPH3	612.057	21824634	NNMQhRYIELFLNSTPGGGSGMGGSGMGGYGR	NC_3	["H"]	[260]
7589_C25_20SPD_P115802_R1.278159.278159.3	LGSTVFVANLDYKVGWK	P52272	HNRNPM	612.051	5.22511e+06	LGSTVFVanldyKVGWK	NC_3	["A", "N", "L", "D", "Y"]	[209, 210, 211, 212, 213]
7589_C25_20SPD_P115802_R1.278189.278189.5	ALPKGDFFPPERPQQLPHGLGGIGMGLGPGGQPIDANHLNK	P52272	HNRNPM	651.076	110428400	aLPKGDFFPPERPQQLPHGLGGIGMGLGPGGQPIDANHLNK	NC_3	["A"]	[282]
7589_C25_20SPD_P115802_R1.278197.278197.4	MIAGQVLDINLAAEPKVNR	P07910	HNRNPC	635.064	0	MIAGQVLDINLAAEpkVNR	NC_3	["P", "K"]	[88, 89]
7589_C25_20SPD_P115802_R1.278206.278206.4	YGPQYGHPPPPPPPPEYGPHADSPVLMVYGLDQSK	P14866	HNRNPL	651.068	277614368	ygpqYGHPPPPPPPPEYGPHADSPVLMVYGLDQSK	NC_3	["Y", "G", "P", "Q"]	[359, 360, 361, 362]
7589_C25_20SPD_P115802_R1.278207.278207.4	GTAFVTLLNGEQAEAAINAFHQSR	Q8IY67	RAVER1	611.069	20377910	GTAfVTLLNGEQAEAAINAFHQSR	NC_3	["F"]	[97]
7589_C25_20SPD_P115802_R1.278209.278209.3	VAGHSLGYGFVNYVTAK	Q15717	ELAVL1	611.065	16589816	vaghSLGYGFVNYVTAK	NC_3	["V", "A", "G", "H"]	[56, 57, 58, 59]
7589_C25_20SPD_P115802_R1.278212.278212.6	GDFFPPERPQQLPHGLGGIGMGLGPGGQPIDANHLNK	P52272	HNRNPM	635.078	0	GDFFPperpqqlphGLGGIGMGLGPGGQPIDANHLNK	NC_3	["P", "E", "R", "P", "Q", "Q", "L", "P", "H"]	[291, 292, 293, 294, 295, 296, 297, 298, 299]
7589_C25_20SPD_P115802_R1.278219.278219.3	VNRGKAGVK	P07910	HNRNPC	612.051	5.05556e+06	VNRgKAGVK	NC_3	["G"]	[93]
7589_C25_20SPD_P115802_R1.278250.278250.4	DKNNMQHRYIELFLNSTPGGGSGMGGSGMGGYGR	P31942	HNRNPH3	651.071	19246374	dknnmqhryiELFLNSTPGGGSGMGGSGMGGYGR	NC_3	["D", "K", "N", "N", "M", "Q", "H", "R", "Y", "I"]	[254, 255, 256, 257, 258, 259, 260, 261, 262, 263]
7589_C25_20SPD_P115802_R1.278251.278251.5	ALPKGDFFPPERPQQLPHGLGGIGMGLGPGGQPIDANHLNK	P52272	HNRNPM	612.052	104030536	ALpkgdffPPERPQQLPHGLGGIGMGLGPGGQPIDANHLNK	NC_3	["P", "K", "G", "D", "F", "F"]	[284, 285, 286, 287, 288, 289]
7589_C25_20SPD_P115802_R1.278253.278253.3	GQSLGYAFAEFQEHEHALK	Q9NW13	RBM28	651.073	35007712	GQSLgyAFAEFQEHEHALK	NC_3	["G", "Y"]	[541, 542]
7589_C25_20SPD_P115802_R1.278254.278254.4	QLPDKWQHDLFDSGFGGGAGVETGGK	Q86V81	ALYREF	651.074	69001424	QLPDKWQHDLFDSGFGGgAGVETGGK	NC_3	["G"]	[99]
7589_C25_20SPD_P115802_R1.278264.278264.2	GFGFILFK	Q99729	HNRNPAB	635.078	17330754	GFGfILFK	NC_3	["F"]	[114]
7589_C25_20SPD_P115802_R1.278269.278269.4	SKGLAPDLPEDLYHLIKK	P62277	RPS13	611.067	15804993	SKGLAPDLpedLYHLIKK	NC_3	["P", "E", "D"]	[85, 86, 87]
7589_C25_20SPD_P115802_R1.278270.278270.4	GTHFNFAIVFTDVKRPGYR	O00422	SAP18	651.075	7.51275e+06	GTHFNFAIVftdvkrPGYR	NC_3	["F", "T", "D", "V", "K", "R"]	[93, 94, 95, 96, 97, 98]
7589_C25_20SPD_P115802_R1.278272.278272.3	RGFVFITFK	Q99729	HNRNPAB	635.078	317958336	rGFVFITFK	NC_3	["R"]	[195]
7589_C25_20SPD_P115802_R1.278283.278283.3	RGGPPFAFVEFEDPR	Q07955	SRSF1	634.06	0	RGGppfaFVEFEDPR	NC_3	["P", "P", "F", "A"]	[54, 55, 56, 57]
7589_C25_20SPD_P115802_R1.278287.278287.3	SRGFGFVLFK	O14979	HNRNPDL	611.067	732135870	srGFGFVLFK	NC_3	["S", "R"]	[188, 189]
7589_C25_20SPD_P115802_R1.278293.278293.4	KLFIGGLSFETTDESLR	P09651	HNRNPA1	635.079	59743588	KlfIGGLSFETTDESLR	NC_3	["L", "F"]	[16, 17]
7589_C25_20SPD_P115802_R1.278297.278297.3	MIAGQVLDINLAAEPKVNR	P07910	HNRNPC	634.04	0	MIAGQVLDINLAAEpkVNR	NC_3	["P", "K"]	[88, 89]
7589_C25_20SPD_P115802_R1.278321.278321.3	GFAFVQYVNERNAR	P07910	HNRNPC	612.052	0	GFAFVQYvnerNAR	NC_3	["V", "N", "E", "R"]	[58, 59, 60, 61]
7589_C25_20SPD_P115802_R1.278335.278335.4	DKNNMQHRYIELFLNSTPGGGSGMGGSGMGGYGR	P31942	HNRNPH3	651.07	345199168	DKNNMQHRYIelFLNSTPGGGSGMGGSGMGGYGR	NC_3	["E", "L"]	[264, 265]
7589_C25_20SPD_P115802_R1.278350.278350.3	GFGFILFK	Q99729	HNRNPAB	635.079	8.26735e+06	GFGfILFK	NC_3	["F"]	[114]
7589_C25_20SPD_P115802_R1.278364.278364.4	MIAGQVLDINLAAEPKVNR	P07910	HNRNPC	651.073	575134530	MIAGQVLDINLAAEpkVNR	NC_3	["P", "K"]	[88, 89]
7589_C25_20SPD_P115802_R1.278368.278368.3	IVGCSVHKGFAFVQYVNER	P07910	HNRNPC	716.042	0	IVGcsvhKGFAFVQYVNER	NC_3	["C", "S", "V", "H"]	[46, 47, 48, 49]
7589_C25_20SPD_P115802_R1.278370.278370.3	WQHDLFDSGFGGGAGVETGGK	Q86V81	ALYREF	652.075	25824978	WQHDLFdsgFGGGAGVETGGK	NC_3	["D", "S", "G"]	[93, 94, 95]
7589_C25_20SPD_P115802_R1.278374.278374.4	HMDGGQIDGQEITATAVLAPWPRPPPR	Q15287	RNPS1	612.052	0	HMDGGQIDGQEITATAVLapwprPPPR	NC_3	["A", "P", "W", "P", "R"]	[240, 241, 242, 243, 244]
7589_C25_20SPD_P115802_R1.278375.278375.4	MIAGQVLDINLAAEPKVNR	P07910	HNRNPC	532.085	46971804	MIAGQVLDINLAAepkvNR	NC_3	["E", "P", "K", "V"]	[87, 88, 89, 90]
7589_C25_20SPD_P115802_R1.278381.278381.3	YIELFRSTAAEVQQVLNR	Q6NXG1	ESRP1	651.09	18716024	YIElfRSTAAEVQQVLNR	NC_3	["L", "F"]	[401, 402]
7589_C25_20SPD_P115802_R1.278419.278419.4	GDFFPPERPQQLPHGLGGIGMGLGPGGQPIDANHLNK	P52272	HNRNPM	612.047	2725278720	GDFFPPERPQQLphGLGGIGMGLGPGGQPIDANHLNK	NC_3	["P", "H"]	[298, 299]
7589_C25_20SPD_P115802_R1.278433.278433.4	SKGLAPDLPEDLYHLIKK	P62277	RPS13	611.067	14997558	SKGLAPDlpedlyhliKK	NC_3	["L", "P", "E", "D", "L", "Y", "H", "L", "I"]	[84, 85, 86, 87, 88, 89, 90, 91, 92]
7589_C25_20SPD_P115802_R1.278446.278446.5	GDFFPPERPQQLPHGLGGIGMGLGPGGQPIDANHLNK	P52272	HNRNPM	619.082	0	GDFFPperpqqlphglgGIGMGLGPGGQPIDANHLNK	NC_3	["P", "E", "R", "P", "Q", "Q", "L", "P", "H", "G", "L", "G"]	[291, 292, 293, 294, 295, 296, 297, 298, 299, 300, 301, 302]
7589_C25_20SPD_P115802_R1.278449.278449.4	HMDGGQIDGQEITATAVLAPWPRPPPR	Q15287	RNPS1	651.076	53355020	HMDGGQIDGQEITATAVLApwprppPR	NC_3	["P", "W", "P", "R", "P", "P"]	[241, 242, 243, 244, 245, 246]
7589_C25_20SPD_P115802_R1.278450.278450.5	GDFFPPERPQQLPHGLGGIGMGLGPGGQPIDANHLNK	P52272	HNRNPM	651.07	51262688	GDFFPPERPQQLPHGLGGIgmglGPGGQPIDANHLNK	NC_3	["G", "M", "G", "L"]	[305, 306, 307, 308]
7589_C25_20SPD_P115802_R1.278453.278453.2	MIAGQVLDINLAAEPKVNR	P07910	HNRNPC	532.082	65462260	MIAGQVLDINLAAEpkVNR	NC_3	["P", "K"]	[88, 89]
7589_C25_20SPD_P115802_R1.278510.278510.3	GLTPSQIGVILRDSHGVAQVR	P62277	RPS13	612.05	9878664	GLTPSQIgvilrdshgvAQVR	NC_3	["G", "V", "I", "L", "R", "D", "S", "H", "G", "V"]	[51, 52, 53, 54, 55, 56, 57, 58, 59, 60]
7589_C25_20SPD_P115802_R1.278514.278514.4	VHIEIGPDGRVTGEADVEFATHEEAVAAMSK	P52597	HNRNPF	651.071	12803745	VHIEIGPDgrvtgeadveFATHEEAVAAMSK	NC_3	["G", "R", "V", "T", "G", "E", "A", "D", "V", "E"]	[325, 326, 327, 328, 329, 330, 331, 332, 333, 334]
7589_C25_20SPD_P115802_R1.278533.278533.2	MIAGQVLDINLAAEPKVNR	P07910	HNRNPC	532.082	65462260	MIAGQVLDINLAAEpkVNR	NC_3	["P", "K"]	[88, 89]
7589_C25_20SPD_P115802_R1.278544.278544.3	MIAGQVLDINLAAEPK	P07910	HNRNPC	635.078	7.59785e+06	MIAGQVLDINLAAEpK	NC_3	["P"]	[88]
7589_C25_20SPD_P115802_R1.278549.278549.3	FVIRNIVEAAAVR	P62854	RPS26	612.051	15405983	FVirNIVEAAAVR	NC_3	["I", "R"]	[41, 42]
7589_C25_20SPD_P115802_R1.278568.278568.3	FFFDVGSNKYGVFMR	Q00577	PURA	635.094	14877030	FFFDVGSNKyGVFMR	NC_3	["Y"]	[240]
7589_C25_20SPD_P115802_R1.278590.278590.2	KLFIGGLSFETTDDSLR	P51991	HNRNPA3	635.076	41790636	KlfIGGLSFETTDDSLR	NC_3	["L", "F"]	[37, 38]
7589_C25_20SPD_P115802_R1.278599.278599.3	MIAGQVLDINLAAEPKVNR	P07910	HNRNPC	651.071	3523207420	MIAGQVLDINLAaepkVNR	NC_3	["A", "E", "P", "K"]	[86, 87, 88, 89]
7589_C25_20SPD_P115802_R1.278606.278606.3	WQHDLFDSGFGGGAGVETGGK	Q86V81	ALYREF	652.075	22834434	WQHDLFDsgFGGGAGVETGGK	NC_3	["S", "G"]	[94, 95]
7589_C25_20SPD_P115802_R1.278611.278611.3	MIAGQVLDINLAAEPKVNR	P07910	HNRNPC	612.046	472985728	MIAGQVLDINLAAEpKVNR	NC_3	["P"]	[88]
7589_C25_20SPD_P115802_R1.278692.278692.3	KLFIGGLSFETTDESLR	P09651	HNRNPA1	635.084	1044416900	KlfIGGLSFETTDESLR	NC_3	["L", "F"]	[16, 17]
7589_C25_20SPD_P115802_R1.278700.278700.5	KPGYHAPVALLNDIPQSTEQYDPFAEHRPPK	O75533	SF3B1	651.064	6118326	KPGYHAPVALLNDIPQSTEQYDPFAEhrppk	NC_3	["H", "R", "P", "P", "K"]	[107, 108, 109, 110, 111]
7589_C25_20SPD_P115802_R1.278739.278739.5	YGPQYGHPPPPPPPPEYGPHADSPVLMVYGLDQSK	P14866	HNRNPL	651.073	133228128	YGPQYGHPPPpppppeygphadspvlMVYGLDQSK	NC_3	["P", "P", "P", "P", "P", "E", "Y", "G", "P", "H", "A", "D", "S", "P", "V", "L"]	[369, 370, 371, 372, 373, 374, 375, 376, 377, 378, 379, 380, 381, 382, 383, 384]
7589_C25_20SPD_P115802_R1.278747.278747.4	GDFFPPERPQQLPHGLGGIGMGLGPGGQPIDANHLNK	P52272	HNRNPM	612.047	2725278720	GDFFPperpqqlphGLGGIGMGLGPGGQPIDANHLNK	NC_3	["P", "E", "R", "P", "Q", "Q", "L", "P", "H"]	[291, 292, 293, 294, 295, 296, 297, 298, 299]
7589_C25_20SPD_P115802_R1.278749.278749.3	IVGCSVHKGFAFVQYVNER	P07910	HNRNPC	716.042	0	IVGCSVhKGFAFVQYVNER	NC_3	["H"]	[49]
7589_C25_20SPD_P115802_R1.278764.278764.5	ALPKGDFFPPERPQQLPHGLGGIGMGLGPGGQPIDANHLNK	P52272	HNRNPM	651.075	110428400	aLPKGDFFPPERPQQLPHGLGGIGMGLGPGGQPIDANHLNK	NC_3	["A"]	[282]
7589_C25_20SPD_P115802_R1.278773.278773.3	GYVGSIQPHGVFFR	Q14690	PDCD11	651.073	18740940	GYVGSIQPhGVFFR	NC_3	["H"]	[1337]
7589_C25_20SPD_P115802_R1.278774.278774.4	DKNNMQHRYIELFLNSTPGGGSGMGGSGMGGYGR	P31942	HNRNPH3	635.075	514860000	dkNNMQHRYIELFLNSTPGGGSGMGGSGMGGYGR	NC_3	["D", "K"]	[254, 255]
7589_C25_20SPD_P115802_R1.278787.278787.5	DKANMQHRYVELFLNSTAGASGGAYEHR	P31943	HNRNPH1	634.078	0	DKAnmqhryvelflNSTAGASGGAYEHR	NC_3	["N", "M", "Q", "H", "R", "Y", "V", "E", "L", "F", "L"]	[351, 352, 353, 354, 355, 356, 357, 358, 359, 360, 361]
7589_C25_20SPD_P115802_R1.278826.278826.3	FVIRNIVEAAAVR	P62854	RPS26	651.073	55523332	FVIrNIVEAAAVR	NC_3	["R"]	[42]
7589_C25_20SPD_P115802_R1.278835.278835.4	GDFFPPERPQQLPHGLGGIGMGLGPGGQPIDANHLNK	P52272	HNRNPM	628.04	235640256	GDFFPPERPQQLphGLGGIGMGLGPGGQPIDANHLNK	NC_3	["P", "H"]	[298, 299]
7589_C25_20SPD_P115802_R1.278842.278842.3	QLPDKWQHDLFDSGFGGGAGVETGGK	Q86V81	ALYREF	612.048	53516660	QLPDKWQHDLFDsgfGGGAGVETGGK	NC_3	["S", "G", "F"]	[94, 95, 96]
7589_C25_20SPD_P115802_R1.278854.278854.4	GDFFPPERPQQLPHGLGGIGMGLGPGGQPIDANHLNK	P52272	HNRNPM	651.066	686452930	GDFFPPERPQQLphGLGGIGMGLGPGGQPIDANHLNK	NC_3	["P", "H"]	[298, 299]
7589_C25_20SPD_P115802_R1.278855.278855.3	KLFIGGLSFETTEESLR	P22626	HNRNPA2B1	611.066	3122608900	KlfIGGLSFETTEESLR	NC_3	["L", "F"]	[23, 24]
7589_C25_20SPD_P115802_R1.278857.278857.4	ASAHNKNLDVGANIFIGNLDPEIDEK	Q15427	SF3B4	611.065	17319378	asahnknldvganiFIGNLDPEIDEK	NC_3	["A", "S", "A", "H", "N", "K", "N", "L", "D", "V", "G", "A", "N", "I"]	[89, 90, 91, 92, 93, 94, 95, 96, 97, 98, 99, 100, 101, 102]
7589_C25_20SPD_P115802_R1.278866.278866.4	QLPDKWQHDLFDSGFGGGAGVETGGK	Q86V81	ALYREF	635.055	47131332	QLPdkwqhdlfDSGFGGGAGVETGGK	NC_3	["D", "K", "W", "Q", "H", "D", "L", "F"]	[85, 86, 87, 88, 89, 90, 91, 92]
7589_C25_20SPD_P115802_R1.278908.278908.2	KLFIGGLSFETTDESLR	P09651	HNRNPA1	635.073	97544344	KlfIGGLSFETTDESLR	NC_3	["L", "F"]	[16, 17]
7589_C25_20SPD_P115802_R1.278909.278909.4	KLFIGGLSFETTDDSLR	P51991	HNRNPA3	635.079	17179106	KlfIGGLSFETTDDSLR	NC_3	["L", "F"]	[37, 38]
7589_C25_20SPD_P115802_R1.278913.278913.3	KLFIGGLSFETTDESLR	P09651	HNRNPA1	635.084	904424580	KlfIGGLSFETTDESLR	NC_3	["L", "F"]	[16, 17]
7589_C25_20SPD_P115802_R1.278944.278944.2	FFSGYGRLLEVDLK	Q13247	SRSF6	635.076	8751950	FFSGYgRLLEVDLK	NC_3	["G"]	[26]
7589_C25_20SPD_P115802_R1.278988.278988.3	LFIGGLSFETTEESLR	P22626	HNRNPA2B1	651.076	42829540	LFIGGLsFETTEESLR	NC_3	["S"]	[29]
7589_C25_20SPD_P115802_R1.278993.278993.5	GDFFPPERPQQLPHGLGGIGMGLGPGGQPIDANHLNK	P52272	HNRNPM	667.066	58348516	GDFFpperpqqlphGLGGIGMGLGPGGQPIDANHLNK	NC_3	["P", "P", "E", "R", "P", "Q", "Q", "L", "P", "H"]	[290, 291, 292, 293, 294, 295, 296, 297, 298, 299]
7589_C25_20SPD_P115802_R1.278994.278994.3	WFNVRNGYGFINR	P67809	YBX1	612.051	47593972	WFNvrNGYGFINR	NC_3	["V", "R"]	[68, 69]
7589_C25_20SPD_P115802_R1.279006.279006.3	KLFIGGLSFETTDDSLR	P51991	HNRNPA3	612.047	51524152	KLFIGGLSfETTDDSLR	NC_3	["F"]	[44]
7589_C25_20SPD_P115802_R1.279009.279009.4	GTHFNFAIVFTDVKRPGYR	O00422	SAP18	651.073	18507260	GTHFNFAIVfTDVKRPGYR	NC_3	["F"]	[93]
7589_C25_20SPD_P115802_R1.279019.279019.3	MIAGQVLDINLAAEPKVNR	P07910	HNRNPC	636.072	10333896	MIAGQVLDINLAAepkvNR	NC_3	["E", "P", "K", "V"]	[87, 88, 89, 90]
7589_C25_20SPD_P115802_R1.279027.279027.3	FFSGYGRLLEVDLK	Q13247	SRSF6	635.079	47810332	FFSGYgRLLEVDLK	NC_3	["G"]	[26]
7589_C25_20SPD_P115802_R1.279070.279070.4	RPHDYQPLPGMSENPSVYVPGVVSTVVPDSAHK	P26368	U2AF2	612.048	70074848	RPhdyqPLPGMSENPSVYVPGVVSTVVPDSAHK	NC_3	["H", "D", "Y", "Q"]	[230, 231, 232, 233]
7589_C25_20SPD_P115802_R1.279071.279071.2	MIAGQVLDINLAAEPKVNR	P07910	HNRNPC	532.082	65462260	MIAGQVLDINLAAEpkVNR	NC_3	["P", "K"]	[88, 89]
7589_C25_20SPD_P115802_R1.279097.279097.4	YGPQYGHPPPPPPPPEYGPHADSPVLMVYGLDQSK	P14866	HNRNPL	611.059	189191552	YGPQYGHPPPPPPPpeYGPHADSPVLMVYGLDQSK	NC_3	["P", "E"]	[373, 374]
7589_C25_20SPD_P115802_R1.279098.279098.3	SKGYAFIEFASFEDAK	P19338	NCL	611.065	0	SKgyAFIEFASFEDAK	NC_3	["G", "Y"]	[524, 525]
7589_C25_20SPD_P115802_R1.279103.279103.3	GFGFVTYATVEEVDAAMNARPHK	P09651	HNRNPA1	612.026	13194293	GFGFVTYATVEEVDAAMNARpHK	NC_3	["P"]	[76]
7589_C25_20SPD_P115802_R1.279143.279143.2	MIAGQVLDINLAAEPKVNR	P07910	HNRNPC	532.082	65462260	MIAGQVLDINLAAepkVNR	NC_3	["E", "P", "K"]	[87, 88, 89]
7589_C25_20SPD_P115802_R1.279150.279150.3	LFIGGLSFETTEESLR	P22626	HNRNPA2B1	651.076	42829540	LFIGGLsfETTEESLR	NC_3	["S", "F"]	[29, 30]
7589_C25_20SPD_P115802_R1.279257.279257.4	KLFIGGLSFETTEESLR	P22626	HNRNPA2B1	611.067	91766192	KLFIGGlsFETTEESLR	NC_3	["L", "S"]	[28, 29]
7589_C25_20SPD_P115802_R1.279306.279306.5	GDFFPPERPQQLPHGLGGIGMGLGPGGQPIDANHLNK	P52272	HNRNPM	651.071	43086152	GDFFPPERPQQLPHGLGGIGMgLGPGGQPIDANHLNK	NC_3	["G"]	[307]
7589_C25_20SPD_P115802_R1.279307.279307.4	GDFFPPERPQQLPHGLGGIGMGLGPGGQPIDANHLNK	P52272	HNRNPM	646.024	0	GDFFPPERPQQLphglggigmglGPGGQPIDANHLNK	NC_3	["P", "H", "G", "L", "G", "G", "I", "G", "M", "G", "L"]	[298, 299, 300, 301, 302, 303, 304, 305, 306, 307, 308]
7589_C25_20SPD_P115802_R1.279317.279317.3	SRGFAFVYFENVDDAK	P62995	TRA2B	611.07	8.05524e+06	srGFAFVYFENVDDAK	NC_3	["S", "R"]	[158, 159]
7589_C25_20SPD_P115802_R1.279322.279322.5	YGPQYGHPPPPPPPPEYGPHADSPVLMVYGLDQSK	P14866	HNRNPL	635.078	148500720	YGPQYGHPPPpppppeygphadspVLMVYGLDQSK	NC_3	["P", "P", "P", "P", "P", "E", "Y", "G", "P", "H", "A", "D", "S", "P"]	[369, 370, 371, 372, 373, 374, 375, 376, 377, 378, 379, 380, 381, 382]
7589_C25_20SPD_P115802_R1.279325.279325.5	GDFFPPERPQQLPHGLGGIGMGLGPGGQPIDANHLNK	P52272	HNRNPM	612.06	631191550	GDFFPperpqqlphGLGGIGMGLGPGGQPIDANHLNK	NC_3	["P", "E", "R", "P", "Q", "Q", "L", "P", "H"]	[291, 292, 293, 294, 295, 296, 297, 298, 299]
7589_C25_20SPD_P115802_R1.279326.279326.3	AIMEMPSFYSHGLPR	P55265	ADAR	651.073	43964756	AIMEMPSFySHGLPR	NC_3	["Y"]	[483]
7589_C25_20SPD_P115802_R1.279334.279334.4	MIAGQVLDINLAAEPKVNR	P07910	HNRNPC	532.085	48897324	MIAGQVLDINLAAEpkvNR	NC_3	["P", "K", "V"]	[88, 89, 90]
7589_C25_20SPD_P115802_R1.279340.279340.4	GDFFPPERPQQLPHGLGGIGMGLGPGGQPIDANHLNK	P52272	HNRNPM	651.064	88095912	GDFFPPERPQQLphGLGGIGMGLGPGGQPIDANHLNK	NC_3	["P", "H"]	[298, 299]
7589_C25_20SPD_P115802_R1.279344.279344.3	LFVGNLPADITEDEFKR	P23246	SFPQ	634.042	7114889	LFvgNLPADITEDEFKR	NC_3	["V", "G"]	[301, 302]
7589_C25_20SPD_P115802_R1.279457.279457.3	FVIRNIVEAAAVR	P62854	RPS26	612.051	0	FVIrNIVEAAAVR	NC_3	["R"]	[42]
7589_C25_20SPD_P115802_R1.279466.279466.5	ALPKGDFFPPERPQQLPHGLGGIGMGLGPGGQPIDANHLNK	P52272	HNRNPM	612.052	104030536	alpkgdFFPPERPQQLPHGLGGIGMGLGPGGQPIDANHLNK	NC_3	["A", "L", "P", "K", "G", "D"]	[282, 283, 284, 285, 286, 287]
7589_C25_20SPD_P115802_R1.279483.279483.4	MIAGQVLDINLAAEPKVNR	P07910	HNRNPC	532.085	48897324	MIAGQVLDINLAAEpkvNR	NC_3	["P", "K", "V"]	[88, 89, 90]
7589_C25_20SPD_P115802_R1.279502.279502.4	MKEEQVQGPVELLSIPEDAPEKDWTSR	Q9H501	ESF1	651.073	22503204	MKEEQVQGPVELLSIPEDAPEKDwTSR	NC_3	["W"]	[417]
7589_C25_20SPD_P115802_R1.279521.279521.5	YGPQYGHPPPPPPPPEYGPHADSPVLMVYGLDQSK	P14866	HNRNPL	633.102	72027536	YGPQYGHPPPpppppeygphadsPVLMVYGLDQSK	NC_3	["P", "P", "P", "P", "P", "E", "Y", "G", "P", "H", "A", "D", "S"]	[369, 370, 371, 372, 373, 374, 375, 376, 377, 378, 379, 380, 381]
7589_C25_20SPD_P115802_R1.279562.279562.4	GDFFPPERPQQLPHGLGGIGMGLGPGGQPIDANHLNK	P52272	HNRNPM	612.045	250547152	GDFFPPERPQQLphGLGGIGMGLGPGGQPIDANHLNK	NC_3	["P", "H"]	[298, 299]
7589_C25_20SPD_P115802_R1.279572.279572.3	FVIRNIVEAAAVR	P62854	RPS26	612.051	17749442	FVirNIVEAAAVR	NC_3	["I", "R"]	[41, 42]
7589_C25_20SPD_P115802_R1.279583.279583.4	DKNNMQHRYIELFLNSTPGGGSGMGGSGMGGYGR	P31942	HNRNPH3	651.07	345199168	dknnmqhryielfLNSTPGGGSGMGGSGMGGYGR	NC_3	["D", "K", "N", "N", "M", "Q", "H", "R", "Y", "I", "E", "L", "F"]	[254, 255, 256, 257, 258, 259, 260, 261, 262, 263, 264, 265, 266]
7589_C25_20SPD_P115802_R1.279589.279589.4	ILFNKKENALVQMADGNQAQLAMSHLNGHK	P26599	PTBP1	610.03	6856807	ILFnkkENALVQMADGNQAQLAMSHLNGHK	NC_3	["N", "K", "K"]	[398, 399, 400]
7589_C25_20SPD_P115802_R1.279642.279642.4	PQQLPHGLGGIGMGLGPGGQPIDANHLNK	P52272	HNRNPM	652.041	0	PQQLpHGLGGIGMGLGPGGQPIDANHLNK	NC_3	["P"]	[298]
7589_C25_20SPD_P115802_R1.279664.279664.3	KLFIGGLSFETTDDSLR	P51991	HNRNPA3	612.047	0	KLFIggLSFETTDDSLR	NC_3	["G", "G"]	[40, 41]
7589_C25_20SPD_P115802_R1.279683.279683.4	MIAGQVLDINLAAEPKVNR	P07910	HNRNPC	651.056	0	MIAGQVLDINLAaepkvNR	NC_3	["A", "E", "P", "K", "V"]	[86, 87, 88, 89, 90]
7589_C25_20SPD_P115802_R1.279706.279706.3	QLPDKWQHDLFDSGFGGGAGVETGGK	Q86V81	ALYREF	612.048	53516660	QLPDKWQHDLFDSGFgGGAGVETGGK	NC_3	["G"]	[97]
7589_C25_20SPD_P115802_R1.279711.279711.2	RGGPPFAFVEFEDPR	Q07955	SRSF1	611.061	112396288	rGGPPFAFVEFEDPR	NC_3	["R"]	[51]
7589_C25_20SPD_P115802_R1.279712.279712.5	YGPQYGHPPPPPPPPEYGPHADSPVLMVYGLDQSK	P14866	HNRNPL	611.061	0	YGPQYGHPPPPPPPpeygpHADSPVLMVYGLDQSK	NC_3	["P", "E", "Y", "G", "P"]	[373, 374, 375, 376, 377]
7589_C25_20SPD_P115802_R1.279722.279722.3	KLFIGGLSFETTDDSLR	P51991	HNRNPA3	635.097	403191584	KlfIGGLSFETTDDSLR	NC_3	["L", "F"]	[37, 38]
7589_C25_20SPD_P115802_R1.279728.279728.3	VAGHSLGYGFVNYVTAK	Q15717	ELAVL1	635.078	19850072	VAghSLGYGFVNYVTAK	NC_3	["G", "H"]	[58, 59]
7589_C25_20SPD_P115802_R1.279737.279737.3	SRGFGFVLFK	O14979	HNRNPDL	651.058	0	SRgfGFVLFK	NC_3	["G", "F"]	[190, 191]
7589_C25_20SPD_P115802_R1.279738.279738.3	KLFIGGLSFETTEESLR	P22626	HNRNPA2B1	633.046	7.24089e+06	KlfIGGLSFETTEESLR	NC_3	["L", "F"]	[23, 24]
7589_C25_20SPD_P115802_R1.279747.279747.3	VAGHSLGYGFVNYVTAK	Q15717	ELAVL1	635.079	19850072	VAGhSLGYGFVNYVTAK	NC_3	["H"]	[59]
7589_C25_20SPD_P115802_R1.279748.279748.3	KLFIGGLSFETTDDSLR	P51991	HNRNPA3	635.063	403191584	KlfIGGLSFETTDDSLR	NC_3	["L", "F"]	[37, 38]
7589_C25_20SPD_P115802_R1.279763.279763.3	SRGFGFVLFK	O14979	HNRNPDL	651.061	10929736	SRgfGFVLFK	NC_3	["G", "F"]	[190, 191]
7589_C25_20SPD_P115802_R1.279806.279806.3	KLFIGGLSFETTEESLR	P22626	HNRNPA2B1	611.066	3122608900	KlfIGGLSFETTEESLR	NC_3	["L", "F"]	[23, 24]
7589_C25_20SPD_P115802_R1.279822.279822.3	RGGPPFAFVEFEDPR	Q07955	SRSF1	635.078	109071208	RGGPPFaFVEFEDPR	NC_3	["A"]	[57]
7589_C25_20SPD_P115802_R1.279826.279826.4	GDFFPPERPQQLPHGLGGIGMGLGPGGQPIDANHLNK	P52272	HNRNPM	635.071	854228290	GDFFPPERPQQLphGLGGIGMGLGPGGQPIDANHLNK	NC_3	["P", "H"]	[298, 299]
7589_C25_20SPD_P115802_R1.279838.279838.3	GQSLGYAFAEFQEHEHALK	Q9NW13	RBM28	612.054	117701024	GQSLgyAFAEFQEHEHALK	NC_3	["G", "Y"]	[541, 542]
7589_C25_20SPD_P115802_R1.279852.279852.6	GDFFPPERPQQLPHGLGGIGMGLGPGGQPIDANHLNK	P52272	HNRNPM	610.982	0	GDFfpperpqqlphglggigmglGPGGQPIDANHLNK	NC_3	["F", "P", "P", "E", "R", "P", "Q", "Q", "L", "P", "H", "G", "L", "G", "G", "I", "G", "M", "G", "L"]	[289, 290, 291, 292, 293, 294, 295, 296, 297, 298, 299, 300, 301, 302, 303, 304, 305, 306, 307, 308]
7589_C25_20SPD_P115802_R1.279862.279862.4	GDFFPPERPQQLPHGLGGIGMGLGPGGQPIDANHLNK	P52272	HNRNPM	619.076	311940704	GDFFPPERPQQLphGLGGIGMGLGPGGQPIDANHLNK	NC_3	["P", "H"]	[298, 299]
7589_C25_20SPD_P115802_R1.279869.279869.4	GDFFPPERPQQLPHGLGGIGMGLGPGGQPIDANHLNK	P52272	HNRNPM	646.055	0	GDFFPPERPQQLphglggigmGLGPGGQPIDANHLNK	NC_3	["P", "H", "G", "L", "G", "G", "I", "G", "M"]	[298, 299, 300, 301, 302, 303, 304, 305, 306]
7589_C25_20SPD_P115802_R1.279873.279873.4	GDFFPPERPQQLPHGLGGIGMGLGPGGQPIDANHLNK	P52272	HNRNPM	610.031	0	GDFFPPERPQQLphGLGGIGMGLGPGGQPIDANHLNK	NC_3	["P", "H"]	[298, 299]
7589_C25_20SPD_P115802_R1.279878.279878.4	NNMQHRYIELFLNSTPGGGSGMGGSGMGGYGR	P31942	HNRNPH3	651.072	26836196	NNMQhRYIELFLNSTPGGGSGMGGSGMGGYGR	NC_3	["H"]	[260]
7589_C25_20SPD_P115802_R1.279896.279896.3	ITLSKHQNVQLPR	P26599	PTBP1	612.048	15797968	ITLSkhQNVQLPR	NC_3	["K", "H"]	[436, 437]
7589_C25_20SPD_P115802_R1.279902.279902.4	RPHDYQPLPGMSENPSVYVPGVVSTVVPDSAHK	P26368	U2AF2	611.061	113654144	RPHDYQPLpgmsenpSVYVPGVVSTVVPDSAHK	NC_3	["P", "G", "M", "S", "E", "N", "P"]	[236, 237, 238, 239, 240, 241, 242]
7589_C25_20SPD_P115802_R1.279907.279907.5	DKNNMQHRYIELFLNSTPGGGSGMGGSGMGGYGR	P31942	HNRNPH3	651.065	0	dknnmqhryielflNSTPGGGSGMGGSGMGGYGR	NC_3	["D", "K", "N", "N", "M", "Q", "H", "R", "Y", "I", "E", "L", "F", "L"]	[254, 255, 256, 257, 258, 259, 260, 261, 262, 263, 264, 265, 266, 267]
7589_C25_20SPD_P115802_R1.279908.279908.5	RPHDYQPLPGMSENPSVYVPGVVSTVVPDSAHK	P26368	U2AF2	595.077	0	RPHDYQPLPGMSENpsvyVPGVVSTVVPDSAHK	NC_3	["P", "S", "V", "Y"]	[242, 243, 244, 245]
7589_C25_20SPD_P115802_R1.279912.279912.3	KLFIGGLSFETTDDSLR	P51991	HNRNPA3	612.054	0	KLFIGGLsFETTDDSLR	NC_3	["S"]	[43]
7589_C25_20SPD_P115802_R1.279928.279928.3	SKGYAFIEFASFEDAK	P19338	NCL	612.018	0	SKgYAFIEFASFEDAK	NC_3	["G"]	[524]
7589_C25_20SPD_P115802_R1.279963.279963.4	GDFFPPERPQQLPHGLGGIGMGLGPGGQPIDANHLNK	P52272	HNRNPM	610.031	0	GDFFPPERPQQLphGLGGIGMGLGPGGQPIDANHLNK	NC_3	["P", "H"]	[298, 299]
7589_C25_20SPD_P115802_R1.279988.279988.3	LGSTVFVANLDYKVGWK	P52272	HNRNPM	651.067	1110871810	LGSTVFVANLDyKVGWK	NC_3	["Y"]	[213]
7589_C25_20SPD_P115802_R1.279989.279989.3	SRGFAFVYFENVDDAK	P62995	TRA2B	611.067	21838772	srGFAFVYFENVDDAK	NC_3	["S", "R"]	[158, 159]
7589_C25_20SPD_P115802_R1.279999.279999.3	GQSLGYAFAEFQEHEHALK	Q9NW13	RBM28	612.053	117701024	GQSLGyAFAEFQEHEHALK	NC_3	["Y"]	[542]
7589_C25_20SPD_P115802_R1.280027.280027.4	GDFFPPERPQQLPHGLGGIGMGLGPGGQPIDANHLNK	P52272	HNRNPM	613.048	2725278720	GDFFPPERPQQLphglggiGMGLGPGGQPIDANHLNK	NC_3	["P", "H", "G", "L", "G", "G", "I"]	[298, 299, 300, 301, 302, 303, 304]
7589_C25_20SPD_P115802_R1.280034.280034.3	KLFIGGLSFETTDDSLR	P51991	HNRNPA3	635.064	403191584	KlfIGGLSFETTDDSLR	NC_3	["L", "F"]	[37, 38]
7589_C25_20SPD_P115802_R1.280055.280055.4	YGPQYGHPPPPPPPPEYGPHADSPVLMVYGLDQSK	P14866	HNRNPL	611.059	187098400	YGPQYGHPPPPPpppeygphadSPVLMVYGLDQSK	NC_3	["P", "P", "P", "E", "Y", "G", "P", "H", "A", "D"]	[371, 372, 373, 374, 375, 376, 377, 378, 379, 380]
7589_C25_20SPD_P115802_R1.280057.280057.3	KLFIGGLSFETTDESLR	P09651	HNRNPA1	635.088	1110871810	KlfIGGLSFETTDESLR	NC_3	["L", "F"]	[16, 17]
7589_C25_20SPD_P115802_R1.280069.280069.2	SRGFGFVLFK	O14979	HNRNPDL	611.067	266997680	srGFGFVLFK	NC_3	["S", "R"]	[188, 189]
7589_C25_20SPD_P115802_R1.280070.280070.3	GFAFVQYVNERNAR	P07910	HNRNPC	612.051	159089936	GFAFVQyVNERNAR	NC_3	["Y"]	[57]
7589_C25_20SPD_P115802_R1.280073.280073.3	ITLSKHQNVQLPR	P26599	PTBP1	612.051	16167933	ITLSkhQNVQLPR	NC_3	["K", "H"]	[436, 437]
7589_C25_20SPD_P115802_R1.280077.280077.4	GQSLGYAFAEFQEHEHALK	Q9NW13	RBM28	612.052	44277588	GQSLGyAFAEFQEHEHALK	NC_3	["Y"]	[542]
7589_C25_20SPD_P115802_R1.280098.280098.3	SRGFGFVLFK	O14979	HNRNPDL	651.061	0	SRgfGFVLFK	NC_3	["G", "F"]	[190, 191]
7589_C25_20SPD_P115802_R1.280120.280120.4	GDFFPPERPQQLPHGLGGIGMGLGPGGQPIDANHLNK	P52272	HNRNPM	635.071	815390080	GDFFPPErpqqlphGLGGIGMGLGPGGQPIDANHLNK	NC_3	["R", "P", "Q", "Q", "L", "P", "H"]	[293, 294, 295, 296, 297, 298, 299]
7589_C25_20SPD_P115802_R1.280124.280124.4	MKEEQVQGPVELLSIPEDAPEKDWTSR	Q9H501	ESF1	651.072	22503204	MKEEQVQGPVELLSIPEDAPEkdwTSR	NC_3	["K", "D", "W"]	[415, 416, 417]
7589_C25_20SPD_P115802_R1.280209.280209.3	KLFIGGLSFETTDESLR	P09651	HNRNPA1	647.059	7181065	KLFIGGLsfETTDESLR	NC_3	["S", "F"]	[22, 23]
7589_C25_20SPD_P115802_R1.280215.280215.4	QLPDKWQHDLFDSGFGGGAGVETGGK	Q86V81	ALYREF	634.052	0	QLPDKWQHDLFDSgFGGGAGVETGGK	NC_3	["G"]	[95]
7589_C25_20SPD_P115802_R1.280231.280231.5	GDFFPPERPQQLPHGLGGIGMGLGPGGQPIDANHLNK	P52272	HNRNPM	611.058	0	GDFFpperpqqlphglggiGMGLGPGGQPIDANHLNK	NC_3	["P", "P", "E", "R", "P", "Q", "Q", "L", "P", "H", "G", "L", "G", "G", "I"]	[290, 291, 292, 293, 294, 295, 296, 297, 298, 299, 300, 301, 302, 303, 304]
7589_C25_20SPD_P115802_R1.280238.280238.4	RDFNHINVELSLLGK	P32969	RPL9P9	635.078	25463268	RDFNhINVELSLLGK	NC_3	["H"]	[40]
7589_C25_20SPD_P115802_R1.280286.280286.4	LGSTVFVANLDYKVGWK	P52272	HNRNPM	651.072	5.86276e+06	LGSTVFVANLdykVGWK	NC_3	["D", "Y", "K"]	[212, 213, 214]
7589_C25_20SPD_P115802_R1.280302.280302.3	LFIGGLSFETTEESLR	P22626	HNRNPA2B1	651.076	42573656	LFIGGLSfETTEESLR	NC_3	["F"]	[30]
7589_C25_20SPD_P115802_R1.280312.280312.5	GDFFPPERPQQLPHGLGGIGMGLGPGGQPIDANHLNK	P52272	HNRNPM	651.072	622623740	GDFFPPERPQQLphGLGGIGMGLGPGGQPIDANHLNK	NC_3	["P", "H"]	[298, 299]
7589_C25_20SPD_P115802_R1.280339.280339.4	ITLSKHQNVQLPR	P26599	PTBP1	611.066	0	ITLskhQNVQLPR	NC_3	["S", "K", "H"]	[435, 436, 437]
7589_C25_20SPD_P115802_R1.280345.280345.3	FVIRNIVEAAAVR	P62854	RPS26	651.073	0	FVirNIVEAAAVR	NC_3	["I", "R"]	[41, 42]
7589_C25_20SPD_P115802_R1.280355.280355.4	GDFFPPERPQQLPHGLGGIGMGLGPGGQPIDANHLNK	P52272	HNRNPM	612.045	235640256	GDFFPPERPQQLphglgGIGMGLGPGGQPIDANHLNK	NC_3	["P", "H", "G", "L", "G"]	[298, 299, 300, 301, 302]
7589_C25_20SPD_P115802_R1.280357.280357.4	GDFFPPERPQQLPHGLGGIGMGLGPGGQPIDANHLNK	P52272	HNRNPM	651.064	87498472	GDFFPPERPQQLphglgGIGMGLGPGGQPIDANHLNK	NC_3	["P", "H", "G", "L", "G"]	[298, 299, 300, 301, 302]
7589_C25_20SPD_P115802_R1.280363.280363.3	MIAGQVLDINLAAEPKVNR	P07910	HNRNPC	651.071	3452481280	MIAGQVLDINLAAepkVNR	NC_3	["E", "P", "K"]	[87, 88, 89]
7589_C25_20SPD_P115802_R1.280371.280371.3	LFIGGLSFETTEESLR	P22626	HNRNPA2B1	651.076	42573656	LFIGGLSfETTEESLR	NC_3	["F"]	[30]
7589_C25_20SPD_P115802_R1.280372.280372.5	DKNNMQHRYIELFLNSTPGGGSGMGGSGMGGYGR	P31942	HNRNPH3	651.065	0	dkNNMQHRYIELFLNSTPGGGSGMGGSGMGGYGR	NC_3	["D", "K"]	[254, 255]
7589_C25_20SPD_P115802_R1.280393.280393.5	GDFFPPERPQQLPHGLGGIGMGLGPGGQPIDANHLNK	P52272	HNRNPM	612.06	683174780	GDFFPPERPQQLPhGLGGIGMGLGPGGQPIDANHLNK	NC_3	["H"]	[299]
7589_C25_20SPD_P115802_R1.280395.280395.3	KLFIGGLSFETTEESLR	P22626	HNRNPA2B1	668.067	0	KLfIGGLSFETTEESLR	NC_3	["F"]	[24]
7589_C25_20SPD_P115802_R1.280397.280397.4	LGSTVFVANLDYKVGWK	P52272	HNRNPM	635.082	0	LGSTVFVANLDyKVGWK	NC_3	["Y"]	[213]
7589_C25_20SPD_P115802_R1.280424.280424.4	MIAGQVLDINLAAEPKVNR	P07910	HNRNPC	612.05	1088571260	MIAGQVLDInlaaepkVNR	NC_3	["N", "L", "A", "A", "E", "P", "K"]	[83, 84, 85, 86, 87, 88, 89]
7589_C25_20SPD_P115802_R1.280464.280464.3	FVIRNIVEAAAVR	P62854	RPS26	612.051	17749442	FVIrNIVEAAAVR	NC_3	["R"]	[42]
7589_C25_20SPD_P115802_R1.280474.280474.4	RPHDYQPLPGMSENPSVYVPGVVSTVVPDSAHK	P26368	U2AF2	611.064	113654144	RPHDYQPLPGMSENPsVYVPGVVSTVVPDSAHK	NC_3	["S"]	[243]
7589_C25_20SPD_P115802_R1.280476.280476.5	ALPKGDFFPPERPQQLPHGLGGIGMGLGPGGQPIDANHLNK	P52272	HNRNPM	651.044	49687520	ALPKGDFFPperpqqlphglggigmGLGPGGQPIDANHLNK	NC_3	["P", "E", "R", "P", "Q", "Q", "L", "P", "H", "G", "L", "G", "G", "I", "G", "M"]	[291, 292, 293, 294, 295, 296, 297, 298, 299, 300, 301, 302, 303, 304, 305, 306]
7589_C25_20SPD_P115802_R1.280478.280478.3	QLPDKWQHDLFDSGFGGGAGVETGGK	Q86V81	ALYREF	594.036	26429846	QLPDKwqHDLFDSGFGGGAGVETGGK	NC_3	["W", "Q"]	[87, 88]
7589_C25_20SPD_P115802_R1.280481.280481.4	KVDPMAIVVFHQADIGEYVR	Q9Y221	NIP7	635.078	41150744	KVDPMAIVvfHQADIGEYVR	NC_3	["V", "F"]	[163, 164]
7589_C25_20SPD_P115802_R1.280517.280517.3	SRGFGFVLFK	O14979	HNRNPDL	611.067	0	srGFGFVLFK	NC_3	["S", "R"]	[188, 189]
7589_C25_20SPD_P115802_R1.280529.280529.5	ALPKGDFFPPERPQQLPHGLGGIGMGLGPGGQPIDANHLNK	P52272	HNRNPM	651.056	22571370	alpkgdffpperpqqlphglggigmglGPGGQPIDANHLNK	NC_3	["A", "L", "P", "K", "G", "D", "F", "F", "P", "P", "E", "R", "P", "Q", "Q", "L", "P", "H", "G", "L", "G", "G", "I", "G", "M", "G", "L"]	[282, 283, 284, 285, 286, 287, 288, 289, 290, 291, 292, 293, 294, 295, 296, 297, 298, 299, 300, 301, 302, 303, 304, 305, 306, 307, 308]
7589_C25_20SPD_P115802_R1.280538.280538.3	AIMEMPSFYSHGLPR	P55265	ADAR	614.076	0	AIMEMPSFYshGLPR	NC_3	["S", "H"]	[484, 485]
7589_C25_20SPD_P115802_R1.280540.280540.4	GTHFNFAIVFTDVKRPGYR	O00422	SAP18	651.072	18940484	GTHFNFAIVFTDVkrPGYR	NC_3	["K", "R"]	[97, 98]
7589_C25_20SPD_P115802_R1.280552.280552.4	GDFFPPERPQQLPHGLGGIGMGLGPGGQPIDANHLNK	P52272	HNRNPM	606.077	137554944	GDFFPPERPQQLphgLGGIGMGLGPGGQPIDANHLNK	NC_3	["P", "H", "G"]	[298, 299, 300]
7589_C25_20SPD_P115802_R1.280556.280556.3	GFAFVQYVNERNAR	P07910	HNRNPC	651.077	27856508	GFAFVQYvnerNAR	NC_3	["V", "N", "E", "R"]	[58, 59, 60, 61]
7589_C25_20SPD_P115802_R1.280557.280557.3	KVDPMAIVVFHQADIGEYVR	Q9Y221	NIP7	635.078	25029028	KVDPMAIVVfHQADIGEYVR	NC_3	["F"]	[164]
7589_C25_20SPD_P115802_R1.280578.280578.3	IILDLISESPIKGR	P61978	HNRNPK	611.069	2.46377e+06	IILDLISESpikGR	NC_3	["P", "I", "K"]	[217, 218, 219]
7589_C25_20SPD_P115802_R1.280607.280607.5	GDFFPPERPQQLPHGLGGIGMGLGPGGQPIDANHLNK	P52272	HNRNPM	611.055	0	GDFFPPERPQQLphglGGIGMGLGPGGQPIDANHLNK	NC_3	["P", "H", "G", "L"]	[298, 299, 300, 301]
7589_C25_20SPD_P115802_R1.280613.280613.4	KLFIGGLSFETTEESLR	P22626	HNRNPA2B1	611.067	88465560	KlfIGGLSFETTEESLR	NC_3	["L", "F"]	[23, 24]
7589_C25_20SPD_P115802_R1.280618.280618.4	GDFFPPERPQQLPHGLGGIGMGLGPGGQPIDANHLNK	P52272	HNRNPM	645.033	28242094	GDFFPPERPQQLPhGLGGIGMGLGPGGQPIDANHLNK	NC_3	["H"]	[299]
7589_C25_20SPD_P115802_R1.280619.280619.3	SKGYAFIEFASFEDAK	P19338	NCL	611.065	564073410	SKgYAFIEFASFEDAK	NC_3	["G"]	[524]
7589_C25_20SPD_P115802_R1.280622.280622.4	YGPQYGHPPPPPPPPEYGPHADSPVLMVYGLDQSK	P14866	HNRNPL	611.059	189191552	YGPQYGHPPPPPPPpeYGPHADSPVLMVYGLDQSK	NC_3	["P", "E"]	[373, 374]
7589_C25_20SPD_P115802_R1.280626.280626.6	GDFFPPERPQQLPHGLGGIGMGLGPGGQPIDANHLNK	P52272	HNRNPM	596.029	0	GDFFpperpqqlphglggigmGLGPGGQPIDANHLNK	NC_3	["P", "P", "E", "R", "P", "Q", "Q", "L", "P", "H", "G", "L", "G", "G", "I", "G", "M"]	[290, 291, 292, 293, 294, 295, 296, 297, 298, 299, 300, 301, 302, 303, 304, 305, 306]
7589_C25_20SPD_P115802_R1.280631.280631.5	YGPQYGHPPPPPPPPEYGPHADSPVLMVYGLDQSK	P14866	HNRNPL	651.067	133228128	YGPQYGHPPPPPPPPEYGPHADSPVlMVYGLDQSK	NC_3	["L"]	[384]
7589_C25_20SPD_P115802_R1.280636.280636.3	RDFNHINVELSLLGK	P32969	RPL9P9	635.078	70259496	RDFNhINVELSLLGK	NC_3	["H"]	[40]
7589_C25_20SPD_P115802_R1.280638.280638.4	NLNYLHLDYNFNLKPVK	Q6P2Q9	PRPF8	651.073	8679583	NLNYLHLDYNFNLKpVK	NC_3	["P"]	[526]
7589_C25_20SPD_P115802_R1.280692.280692.5	ALPKGDFFPPERPQQLPHGLGGIGMGLGPGGQPIDANHLNK	P52272	HNRNPM	612.053	77488400	alpkGDFFPPERPQQLPHGLGGIGMGLGPGGQPIDANHLNK	NC_3	["A", "L", "P", "K"]	[282, 283, 284, 285]
7589_C25_20SPD_P115802_R1.280695.280695.4	GDFFPPERPQQLPHGLGGIGMGLGPGGQPIDANHLNK	P52272	HNRNPM	612.046	2717145090	GDFFPPERPQQLPhGLGGIGMGLGPGGQPIDANHLNK	NC_3	["H"]	[299]
7589_C25_20SPD_P115802_R1.280706.280706.3	RGGPPFAFVEFEDPR	Q07955	SRSF1	635.078	109071208	RGGpPFAFVEFEDPR	NC_3	["P"]	[54]
7589_C25_20SPD_P115802_R1.280707.280707.3	KLFIGGLSFETTDDSLR	P51991	HNRNPA3	635.062	403191584	KlfIGGLSFETTDDSLR	NC_3	["L", "F"]	[37, 38]
7589_C25_20SPD_P115802_R1.280709.280709.6	GDFFPPERPQQLPHGLGGIGMGLGPGGQPIDANHLNK	P52272	HNRNPM	619.083	0	GDFfpperpqqlphglggigmGLGPGGQPIDANHLNK	NC_3	["F", "P", "P", "E", "R", "P", "Q", "Q", "L", "P", "H", "G", "L", "G", "G", "I", "G", "M"]	[289, 290, 291, 292, 293, 294, 295, 296, 297, 298, 299, 300, 301, 302, 303, 304, 305, 306]
7589_C25_20SPD_P115802_R1.280719.280719.5	KPGYHAPVALLNDIPQSTEQYDPFAEHRPPK	O75533	SF3B1	612.053	36347972	KPGYHAPVALLNDIPQSTEQYDPFAEHRppK	NC_3	["P", "P"]	[109, 110]
7589_C25_20SPD_P115802_R1.280721.280721.3	WQLSVATEQPELEGPREGYGGFR	Q9NR30	DDX21	611.048	21831966	WQLSVATEQPELEgpregYGGFR	NC_3	["G", "P", "R", "E", "G"]	[716, 717, 718, 719, 720]
7589_C25_20SPD_P115802_R1.280722.280722.3	SRGFGFITFTNPEHASVAMR	P98179	RBM3	651.071	212521072	srgfgfitFTNPEHASVAMR	NC_3	["S", "R", "G", "F", "G", "F", "I", "T"]	[46, 47, 48, 49, 50, 51, 52, 53]
7589_C25_20SPD_P115802_R1.280773.280773.5	DKNNMQHRYIELFLNSTPGGGSGMGGSGMGGYGR	P31942	HNRNPH3	651.072	91792752	dknnmqhryielflnstPGGGSGMGGSGMGGYGR	NC_3	["D", "K", "N", "N", "M", "Q", "H", "R", "Y", "I", "E", "L", "F", "L", "N", "S", "T"]	[254, 255, 256, 257, 258, 259, 260, 261, 262, 263, 264, 265, 266, 267, 268, 269, 270]
7589_C25_20SPD_P115802_R1.280775.280775.5	GDFFPPERPQQLPHGLGGIGMGLGPGGQPIDANHLNK	P52272	HNRNPM	634.074	0	GDFFPPERPQQLphGLGGIGMGLGPGGQPIDANHLNK	NC_3	["P", "H"]	[298, 299]
7589_C25_20SPD_P115802_R1.280776.280776.4	GDFFPPERPQQLPHGLGGIGMGLGPGGQPIDANHLNK	P52272	HNRNPM	635.07	668349950	GDFFpperpqqLPHGLGGIGMGLGPGGQPIDANHLNK	NC_3	["P", "P", "E", "R", "P", "Q", "Q"]	[290, 291, 292, 293, 294, 295, 296]
7589_C25_20SPD_P115802_R1.280779.280779.4	DKNNMQHRYIELFLNSTPGGGSGMGGSGMGGYGR	P31942	HNRNPH3	635.075	514860000	DKNNMQHRYIElflnsTPGGGSGMGGSGMGGYGR	NC_3	["L", "F", "L", "N", "S"]	[265, 266, 267, 268, 269]
7589_C25_20SPD_P115802_R1.280780.280780.4	YGPQYGHPPPPPPPPEYGPHADSPVLMVYGLDQSK	P14866	HNRNPL	611.059	189191552	YGPQYGHPPPPPpPPEYGPHADSPVLMVYGLDQSK	NC_3	["P"]	[371]
7589_C25_20SPD_P115802_R1.280791.280791.6	GDFFPPERPQQLPHGLGGIGMGLGPGGQPIDANHLNK	P52272	HNRNPM	619.083	0	GDFFPPERPQQLPHGLGgigmGLGPGGQPIDANHLNK	NC_3	["G", "I", "G", "M"]	[303, 304, 305, 306]
7589_C25_20SPD_P115802_R1.280794.280794.3	RHVPAVWVLLSR	Q8N5L8	RPP25L	612.05	51312660	RHVpaVWVLLSR	NC_3	["P", "A"]	[115, 116]
7589_C25_20SPD_P115802_R1.280798.280798.4	NNMQHRYIELFLNSTPGGGSGMGGSGMGGYGR	P31942	HNRNPH3	651.072	45679152	NNMQhryIELFLNSTPGGGSGMGGSGMGGYGR	NC_3	["H", "R", "Y"]	[260, 261, 262]
7589_C25_20SPD_P115802_R1.280799.280799.4	KPGYHAPVALLNDIPQSTEQYDPFAEHRPPK	O75533	SF3B1	612.048	54066636	KPGYHAPVALLNDIPQSTEQYDPFAehRPPK	NC_3	["E", "H"]	[106, 107]
7589_C25_20SPD_P115802_R1.280809.280809.3	LGSTVFVANLDYKVGWK	P52272	HNRNPM	611.066	112166544	LGSTVFVANLDyKVGWK	NC_3	["Y"]	[213]
7589_C25_20SPD_P115802_R1.280854.280854.4	KLFIGGLSFETTEESLR	P22626	HNRNPA2B1	644.017	4.74249e+06	KLFIGGLsFETTEESLR	NC_3	["S"]	[29]
7589_C25_20SPD_P115802_R1.280858.280858.5	GDFFPPERPQQLPHGLGGIGMGLGPGGQPIDANHLNK	P52272	HNRNPM	635.077	831207620	GDFFPPERPQQLphGLGGIGMGLGPGGQPIDANHLNK	NC_3	["P", "H"]	[298, 299]
7589_C25_20SPD_P115802_R1.280865.280865.3	SKGYAFIEFASFEDAK	P19338	NCL	611.065	564073410	SKgYAFIEFASFEDAK	NC_3	["G"]	[524]
7589_C25_20SPD_P115802_R1.280879.280879.5	GDFFPPERPQQLPHGLGGIGMGLGPGGQPIDANHLNK	P52272	HNRNPM	635.077	831207620	GDFFPPERPQQLphGLGGIGMGLGPGGQPIDANHLNK	NC_3	["P", "H"]	[298, 299]
7589_C25_20SPD_P115802_R1.280881.280881.4	LGSTVFVANLDYKVGWK	P52272	HNRNPM	635.082	6.53537e+06	LGSTVFVANLDyKVGWK	NC_3	["Y"]	[213]
7589_C25_20SPD_P115802_R1.280882.280882.4	KVDPMAIVVFHQADIGEYVR	Q9Y221	NIP7	635.078	33437908	KVDPMAIVvfHQADIGEYVR	NC_3	["V", "F"]	[163, 164]
7589_C25_20SPD_P115802_R1.280932.280932.5	GDFFPPERPQQLPHGLGGIGMGLGPGGQPIDANHLNK	P52272	HNRNPM	593.086	0	GDFFPPERPQQLphglggigmglGPGGQPIDANHLNK	NC_3	["P", "H", "G", "L", "G", "G", "I", "G", "M", "G", "L"]	[298, 299, 300, 301, 302, 303, 304, 305, 306, 307, 308]
7589_C25_20SPD_P115802_R1.280939.280939.4	AIGSSPLGSGEGLLGLSPGPNGHSHLLK	Q8IY67	RAVER1	612.05	12063575	AIGSSPLGSGEGLLGLSPGPNGHShLLK	NC_3	["H"]	[532]
7589_C25_20SPD_P115802_R1.280950.280950.4	MIAGQVLDINLAAEPKVNR	P07910	HNRNPC	611.075	765717310	MIAGQVLDINLAaepkVNR	NC_3	["A", "E", "P", "K"]	[86, 87, 88, 89]
7589_C25_20SPD_P115802_R1.280960.280960.3	RGGPPFAFVEFEDPR	Q07955	SRSF1	635.078	109071208	RGgPPFAFVEFEDPR	NC_3	["G"]	[53]
7589_C25_20SPD_P115802_R1.280961.280961.3	LFIGGLSFETTEESLR	P22626	HNRNPA2B1	651.076	42829540	LFIGGLSfETTEESLR	NC_3	["F"]	[30]
7589_C25_20SPD_P115802_R1.280963.280963.3	SRGFGFITFTNPEHASVAMR	P98179	RBM3	651.069	212521072	srGFGFITFTNPEHASVAMR	NC_3	["S", "R"]	[46, 47]
7589_C25_20SPD_P115802_R1.280964.280964.4	GTAFVTLLNGEQAEAAINAFHQSR	Q8IY67	RAVER1	635.078	14033486	GTafVTLLNGEQAEAAINAFHQSR	NC_3	["A", "F"]	[96, 97]
7589_C25_20SPD_P115802_R1.280978.280978.3	GTAFVTLLNGEQAEAAINAFHQSR	Q8IY67	RAVER1	635.075	10751219	gtafvTLLNGEQAEAAINAFHQSR	NC_3	["G", "T", "A", "F", "V"]	[94, 95, 96, 97, 98]
7589_C25_20SPD_P115802_R1.280979.280979.3	IQSIYLERFPIFK	Q9Y5J1	UTP18	611.067	10702386	IQSIYLERFpIFK	NC_3	["P"]	[297]
7589_C25_20SPD_P115802_R1.281035.281035.3	LGSTVFVANLDYKVGWK	P52272	HNRNPM	651.067	1147061630	LGSTVFVANLdyKVGWK	NC_3	["D", "Y"]	[212, 213]
7589_C25_20SPD_P115802_R1.281037.281037.4	RSRGFGFVTYATVEEVDAAMNAR	P09651	HNRNPA1	651.074	23449208	rsrgfgfvtyatVEEVDAAMNAR	NC_3	["R", "S", "R", "G", "F", "G", "F", "V", "T", "Y", "A", "T"]	[53, 54, 55, 56, 57, 58, 59, 60, 61, 62, 63, 64]
7589_C25_20SPD_P115802_R1.281041.281041.4	GDFFPPERPQQLPHGLGGIGMGLGPGGQPIDANHLNK	P52272	HNRNPM	612.045	250547152	GDFFPPERPQQLphGLGGIGMGLGPGGQPIDANHLNK	NC_3	["P", "H"]	[298, 299]
7589_C25_20SPD_P115802_R1.281069.281069.3	SRGFGFVLFK	O14979	HNRNPDL	611.067	0	srGFGFVLFK	NC_3	["S", "R"]	[188, 189]
7589_C25_20SPD_P115802_R1.281092.281092.3	LLIHQSLAGGIIGVK	P61978	HNRNPK	611.065	600822400	LLIHQSLAGgIIGVK	NC_3	["G"]	[158]
7589_C25_20SPD_P115802_R1.281106.281106.4	SRGFGFITFTNPEHASVAMR	P98179	RBM3	651.071	230503952	srGFGFITFTNPEHASVAMR	NC_3	["S", "R"]	[46, 47]
7589_C25_20SPD_P115802_R1.281109.281109.4	NLNYLHLDYNFNLKPVK	Q6P2Q9	PRPF8	651.074	6516343	NLNYLHLDYNFNLKpVK	NC_3	["P"]	[526]
7589_C25_20SPD_P115802_R1.281134.281134.4	LINNNPEIFGPLKRPIVEFSLEDR	Q9NW13	RBM28	611.065	19212658	LINNNPEIFGplkRPIVEFSLEDR	NC_3	["P", "L", "K"]	[569, 570, 571]
7589_C25_20SPD_P115802_R1.281136.281136.3	IILDLISESPIK	P61978	HNRNPK	635.077	23006934	IILDLISESpIK	NC_3	["P"]	[217]
7589_C25_20SPD_P115802_R1.281160.281160.4	DKNNMQHRYIELFLNSTPGGGSGMGGSGMGGYGR	P31942	HNRNPH3	635.075	536688480	dknnmqhryielflnstPGGGSGMGGSGMGGYGR	NC_3	["D", "K", "N", "N", "M", "Q", "H", "R", "Y", "I", "E", "L", "F", "L", "N", "S", "T"]	[254, 255, 256, 257, 258, 259, 260, 261, 262, 263, 264, 265, 266, 267, 268, 269, 270]
7589_C25_20SPD_P115802_R1.281163.281163.5	GDFFPPERPQQLPHGLGGIGMGLGPGGQPIDANHLNK	P52272	HNRNPM	646.048	11240266	GDFFPPERPQQLphGLGGIGMGLGPGGQPIDANHLNK	NC_3	["P", "H"]	[298, 299]
7589_C25_20SPD_P115802_R1.281182.281182.3	LGSTVFVANLDYKVGWK	P52272	HNRNPM	606.087	0	LGSTVFVANLDyKVGWK	NC_3	["Y"]	[213]
7589_C25_20SPD_P115802_R1.281188.281188.3	HMDGGQIDGQEITATAVLAPWPRPPPR	Q15287	RNPS1	611.042	0	HMDGGQIDGQEITATAvlapwprPPPR	NC_3	["V", "L", "A", "P", "W", "P", "R"]	[238, 239, 240, 241, 242, 243, 244]
7589_C25_20SPD_P115802_R1.281190.281190.4	AAVAGEDGRMIAGQVLDINLAAEPKVNR	P07910	HNRNPC	667.055	451642464	AAVAGEDGRMIAGQVLDINLAAEpkVNR	NC_3	["P", "K"]	[88, 89]
7589_C25_20SPD_P115802_R1.281194.281194.3	LLIHQSLAGGIIGVK	P61978	HNRNPK	611.065	636927680	LLIHQSLAggIIGVK	NC_3	["G", "G"]	[157, 158]
7589_C25_20SPD_P115802_R1.281197.281197.3	SRGFAFVYFER	Q13595	TRA2A	651.072	42902808	srGFAFVYFER	NC_3	["S", "R"]	[159, 160]
7589_C25_20SPD_P115802_R1.281199.281199.4	MIAGQVLDINLAAEPKVNR	P07910	HNRNPC	612.05	1088571260	MIAGQVLDINLaAEPKVNR	NC_3	["A"]	[85]
7589_C25_20SPD_P115802_R1.281213.281213.2	LGSTVFVANLDYKVGWK	P52272	HNRNPM	611.065	0	LGSTVFVANLDyKVGWK	NC_3	["Y"]	[213]
7589_C25_20SPD_P115802_R1.281259.281259.5	GDFFPPERPQQLPHGLGGIGMGLGPGGQPIDANHLNK	P52272	HNRNPM	635.077	834988610	GDFFPPERPQQLPhGLGGIGMGLGPGGQPIDANHLNK	NC_3	["H"]	[299]
7589_C25_20SPD_P115802_R1.281266.281266.3	QLPDKWQHDLFDSGFGGGAGVETGGK	Q86V81	ALYREF	612.047	75521832	QLpdkwqHDLFDSGFGGGAGVETGGK	NC_3	["P", "D", "K", "W", "Q"]	[84, 85, 86, 87, 88]
7589_C25_20SPD_P115802_R1.281269.281269.3	KLFIGGLSFETTEESLR	P22626	HNRNPA2B1	611.066	3122608900	KlfIGGLSFETTEESLR	NC_3	["L", "F"]	[23, 24]
7589_C25_20SPD_P115802_R1.281271.281271.4	HMDGGQIDGQEITATAVLAPWPRPPPR	Q15287	RNPS1	612.087	0	HMDGGQIDGQEITATAVLApwprppPR	NC_3	["P", "W", "P", "R", "P", "P"]	[241, 242, 243, 244, 245, 246]
7589_C25_20SPD_P115802_R1.281285.281285.5	ALPKGDFFPPERPQQLPHGLGGIGMGLGPGGQPIDANHLNK	P52272	HNRNPM	611.048	0	ALpkgdffPPERPQQLPHGLGGIGMGLGPGGQPIDANHLNK	NC_3	["P", "K", "G", "D", "F", "F"]	[284, 285, 286, 287, 288, 289]
7589_C25_20SPD_P115802_R1.281286.281286.2	KLFIGGLSFETTEESLR	P22626	HNRNPA2B1	611.063	0	KLFIGGLSfETTEESLR	NC_3	["F"]	[30]
7589_C25_20SPD_P115802_R1.281287.281287.4	AIKGPHLANSILFQSSGLTNGIIEEK	Q9BVP2	GNL3	611.071	16948204	aikgPHLANSILFQSSGLTNGIIEEK	NC_3	["A", "I", "K", "G"]	[442, 443, 444, 445]
7589_C25_20SPD_P115802_R1.281289.281289.3	IVIFRKNGVQAMVEFDSVQSAQR	P14866	HNRNPL	612.047	34943080	IVIfrkngVQAMVEFDSVQSAQR	NC_3	["F", "R", "K", "N", "G"]	[227, 228, 229, 230, 231]
7589_C25_20SPD_P115802_R1.281291.281291.5	IRRPHDYQPLPGMSENPSVYVPGVVSTVVPDSAHK	P26368	U2AF2	634.066	0	irrphdyqplpgmsenPSVYVPGVVSTVVPDSAHK	NC_3	["I", "R", "R", "P", "H", "D", "Y", "Q", "P", "L", "P", "G", "M", "S", "E", "N"]	[226, 227, 228, 229, 230, 231, 232, 233, 234, 235, 236, 237, 238, 239, 240, 241]
7589_C25_20SPD_P115802_R1.281326.281326.3	LFIGGLSFETTEESLR	P22626	HNRNPA2B1	651.076	42829540	LFIGGLSfETTEESLR	NC_3	["F"]	[30]
7589_C25_20SPD_P115802_R1.281329.281329.4	SRGFGFITFTNPEHASVAMR	P98179	RBM3	651.071	230503952	srgfgfiTFTNPEHASVAMR	NC_3	["S", "R", "G", "F", "G", "F", "I"]	[46, 47, 48, 49, 50, 51, 52]
7589_C25_20SPD_P115802_R1.281330.281330.4	YTPRRNIPPYFVALVPQEEELDDQK	P12956	XRCC6	611.059	63300068	ytprRNIPPYFVALVPQEEELDDQK	NC_3	["Y", "T", "P", "R"]	[400, 401, 402, 403]
7589_C25_20SPD_P115802_R1.281331.281331.3	QLPDKWQHDLFDSGFGGGAGVETGGK	Q86V81	ALYREF	612.047	75521832	QLPDKWQHDLFDSGFGggAGVETGGK	NC_3	["G", "G"]	[98, 99]
7589_C25_20SPD_P115802_R1.281359.281359.3	SRGFAFVYFER	Q13595	TRA2A	651.072	42902808	srGFAFVYFER	NC_3	["S", "R"]	[159, 160]
7589_C25_20SPD_P115802_R1.281365.281365.4	KPGYHAPVALLNDIPQSTEQYDPFAEHRPPK	O75533	SF3B1	651.073	14327559	KPGYHAPVALLNDIPQSTEQYDpfaehRPPK	NC_3	["P", "F", "A", "E", "H"]	[103, 104, 105, 106, 107]
7589_C25_20SPD_P115802_R1.281367.281367.4	YGPQYGHPPPPPPPPEYGPHADSPVLMVYGLDQSK	P14866	HNRNPL	627.063	17314150	YGPQYGHPPPPppppeygPHADSPVLMVYGLDQSK	NC_3	["P", "P", "P", "P", "E", "Y", "G"]	[370, 371, 372, 373, 374, 375, 376]
7589_C25_20SPD_P115802_R1.281369.281369.3	SKGYAFIEFASFEDAK	P19338	NCL	593.053	44471896	SKGyAFIEFASFEDAK	NC_3	["Y"]	[525]
7589_C25_20SPD_P115802_R1.281405.281405.4	RGLKVQAQLNTEQLLDDVVAK	Q96QD9	FYTTD1	611.073	8436273	rgLKVQAQLNTEQLLDDVVAK	NC_3	["R", "G"]	[195, 196]
7589_C25_20SPD_P115802_R1.281430.281430.4	AAVAGEDGRMIAGQVLDINLAAEPKVNR	P07910	HNRNPC	667.041	451642464	AAVAGEDGRMIAGQVLDINLAAEpkVNR	NC_3	["P", "K"]	[88, 89]
7589_C25_20SPD_P115802_R1.281439.281439.3	GFGFILFK	Q99729	HNRNPAB	651.072	28713614	GFGfILFK	NC_3	["F"]	[114]
7589_C25_20SPD_P115802_R1.281446.281446.3	LHGLNINYNCEICGNYTYR	Q12874	SF3A3	610.035	132407408	lhGLNINYNCEICGNYTYR	NC_3	["L", "H"]	[399, 400]
7589_C25_20SPD_P115802_R1.281449.281449.3	IVIFRKNGVQAMVEFDSVQSAQR	P14866	HNRNPL	612.047	34943080	IVIfrkngvQAMVEFDSVQSAQR	NC_3	["F", "R", "K", "N", "G", "V"]	[227, 228, 229, 230, 231, 232]
7589_C25_20SPD_P115802_R1.281451.281451.4	TGVCICFYQHKEEYQLVQVEQK	Q9NR30	DDX21	633.058	67737384	TGVCICFYQhkeeYQLVQVEQK	NC_3	["H", "K", "E", "E"]	[543, 544, 545, 546]
7589_C25_20SPD_P115802_R1.281457.281457.3	TGVCICFYQHKEEYQLVQVEQK	Q9NR30	DDX21	633.056	51473320	TGVCICFYqhkeeYQLVQVEQK	NC_3	["Q", "H", "K", "E", "E"]	[542, 543, 544, 545, 546]
7589_C25_20SPD_P115802_R1.281461.281461.2	SKGYAFIEFASFEDAK	P19338	NCL	611.06	11261460	skgYAFIEFASFEDAK	NC_3	["S", "K", "G"]	[522, 523, 524]
7589_C25_20SPD_P115802_R1.281471.281471.4	KLFIGGLSFETTEESLR	P22626	HNRNPA2B1	611.066	2.62342e+06	KLfIGGLSFETTEESLR	NC_3	["F"]	[24]
7589_C25_20SPD_P115802_R1.281486.281486.2	LLIHQSLAGGIIGVK	P61978	HNRNPK	611.062	240697552	LLIHQSLAgGIIGVK	NC_3	["G"]	[157]
7589_C25_20SPD_P115802_R1.281508.281508.5	KPGYHAPVALLNDIPQSTEQYDPFAEHRPPK	O75533	SF3B1	612.049	33736780	KPGYHAPVALLNDIPQSTEQYDPFAEHRppK	NC_3	["P", "P"]	[109, 110]
7589_C25_20SPD_P115802_R1.281517.281517.5	GDFFPPERPQQLPHGLGGIGMGLGPGGQPIDANHLNK	P52272	HNRNPM	635.077	834988610	GDFFPPERPQQLphGLGGIGMGLGPGGQPIDANHLNK	NC_3	["P", "H"]	[298, 299]
7589_C25_20SPD_P115802_R1.281521.281521.3	AIMEMPSFYSHGLPR	P55265	ADAR	651.072	41482104	AIMEMPSFySHGLPR	NC_3	["Y"]	[483]
7589_C25_20SPD_P115802_R1.281522.281522.4	AAVAGEDGRMIAGQVLDINLAAEPKVNR	P07910	HNRNPC	667.044	451642464	AAVAGEDGRMIAGQVLDINLAAEpkVNR	NC_3	["P", "K"]	[88, 89]
7589_C25_20SPD_P115802_R1.281523.281523.4	KVDPMAIVVFHQADIGEYVR	Q9Y221	NIP7	635.078	33437908	KVDPMAIVVfHQADIGEYVR	NC_3	["F"]	[164]
7589_C25_20SPD_P115802_R1.281527.281527.4	GDFFPPERPQQLPHGLGGIGMGLGPGGQPIDANHLNK	P52272	HNRNPM	612.046	2725278720	GDFFPPERPQQLphGLGGIGMGLGPGGQPIDANHLNK	NC_3	["P", "H"]	[298, 299]
7589_C25_20SPD_P115802_R1.281528.281528.3	VLFSSNGGVVKGFKFFQK	P26599	PTBP1	651.071	40108708	VLFSSNGGVVKGFkffQK	NC_3	["K", "F", "F"]	[511, 512, 513]
7589_C25_20SPD_P115802_R1.281529.281529.2	GFGFILFK	Q99729	HNRNPAB	651.072	160494240	GFGfILFK	NC_3	["F"]	[114]
7589_C25_20SPD_P115802_R1.281530.281530.5	GDFFPPERPQQLPHGLGGIGMGLGPGGQPIDANHLNK	P52272	HNRNPM	648.057	6829291	GDFFPPERPQQLphGLGGIGMGLGPGGQPIDANHLNK	NC_3	["P", "H"]	[298, 299]
7589_C25_20SPD_P115802_R1.281531.281531.3	SRGFGFVTYATVEEVDAAMNAR	P09651	HNRNPA1	611.064	60228276	srgfgfvTYATVEEVDAAMNAR	NC_3	["S", "R", "G", "F", "G", "F", "V"]	[54, 55, 56, 57, 58, 59, 60]
7589_C25_20SPD_P115802_R1.281532.281532.3	TGVCICFYQHKEEYQLVQVEQK	Q9NR30	DDX21	610.034	29111510	TGVcicfyqhKEEYQLVQVEQK	NC_3	["C", "I", "C", "F", "Y", "Q", "H"]	[537, 538, 539, 540, 541, 542, 543]
7589_C25_20SPD_P115802_R1.281542.281542.3	VLDIMPLTLHACMHQK	Q9GZR7	DDX24	651.073	31263810	VLDIMPLtlhacMHQK	NC_3	["T", "L", "H", "A", "C"]	[616, 617, 618, 619, 620]
7589_C25_20SPD_P115802_R1.281591.281591.4	KPGYHAPVALLNDIPQSTEQYDPFAEHRPPK	O75533	SF3B1	651.073	14327559	KPGYHAPVALLNDIPQSTEQYDPFaehrppk	NC_3	["A", "E", "H", "R", "P", "P", "K"]	[105, 106, 107, 108, 109, 110, 111]
7589_C25_20SPD_P115802_R1.281593.281593.5	GDFFPPERPQQLPHGLGGIGMGLGPGGQPIDANHLNK	P52272	HNRNPM	635.077	626891140	GDFFPperpqqlphglggigmgLGPGGQPIDANHLNK	NC_3	["P", "E", "R", "P", "Q", "Q", "L", "P", "H", "G", "L", "G", "G", "I", "G", "M", "G"]	[291, 292, 293, 294, 295, 296, 297, 298, 299, 300, 301, 302, 303, 304, 305, 306, 307]
7589_C25_20SPD_P115802_R1.281597.281597.3	LGSTVFVANLDYKVGWK	P52272	HNRNPM	635.079	80671608	LGSTVFVANLDykVGWK	NC_3	["Y", "K"]	[213, 214]
7589_C25_20SPD_P115802_R1.281606.281606.3	LLIHQSLAGGIIGVK	P61978	HNRNPK	611.065	600822400	LLIHQSLAggIIGVK	NC_3	["G", "G"]	[157, 158]
7589_C25_20SPD_P115802_R1.281610.281610.3	MIAGQVLDINLAAEPKVNR	P07910	HNRNPC	685.058	22797404	MIAGQVLDINLAAEpKVNR	NC_3	["P"]	[88]
7589_C25_20SPD_P115802_R1.281613.281613.3	SRGFGFVTYATVEEVDAAMNAR	P09651	HNRNPA1	611.064	60228276	srGFGFVTYATVEEVDAAMNAR	NC_3	["S", "R"]	[54, 55]
7589_C25_20SPD_P115802_R1.281623.281623.4	SRGFGFVTYATVEEVDAAMNAR	P09651	HNRNPA1	611.068	24871558	srgfgfvtYATVEEVDAAMNAR	NC_3	["S", "R", "G", "F", "G", "F", "V", "T"]	[54, 55, 56, 57, 58, 59, 60, 61]
7589_C25_20SPD_P115802_R1.281673.281673.4	GDFFPPERPQQLPHGLGGIGMGLGPGGQPIDANHLNK	P52272	HNRNPM	651.065	686452930	GDFfpperpqqlphGLGGIGMGLGPGGQPIDANHLNK	NC_3	["F", "P", "P", "E", "R", "P", "Q", "Q", "L", "P", "H"]	[289, 290, 291, 292, 293, 294, 295, 296, 297, 298, 299]
7589_C25_20SPD_P115802_R1.281681.281681.2	LLIHQSLAGGIIGVK	P61978	HNRNPK	611.062	240697552	LLIHQSLAggIIGVK	NC_3	["G", "G"]	[157, 158]
7589_C25_20SPD_P115802_R1.281690.281690.3	VLFSSNGGVVKGFKFFQK	P26599	PTBP1	612.049	183641840	VLFSSNGGVVKGFKffQK	NC_3	["F", "F"]	[512, 513]
7589_C25_20SPD_P115802_R1.281727.281727.4	MIAGQVLDINLAAEPKVNR	P07910	HNRNPC	637.101	7.48971e+06	MIAGQVLDINLAAEpkVNR	NC_3	["P", "K"]	[88, 89]
7589_C25_20SPD_P115802_R1.281737.281737.4	VLDIMPLTLHACMHQK	Q9GZR7	DDX24	651.072	23616560	VLDIMPLTLHAcmhQK	NC_3	["C", "M", "H"]	[620, 621, 622]
7589_C25_20SPD_P115802_R1.281744.281744.4	IRRPHDYQPLPGMSENPSVYVPGVVSTVVPDSAHK	P26368	U2AF2	651.071	0	irrphDYQPLPGMSENPSVYVPGVVSTVVPDSAHK	NC_3	["I", "R", "R", "P", "H"]	[226, 227, 228, 229, 230]
7589_C25_20SPD_P115802_R1.281752.281752.5	DKNNMQHRYIELFLNSTPGGGSGMGGSGMGGYGR	P31942	HNRNPH3	651.072	91792752	dkNNMQHRYIELFLNSTPGGGSGMGGSGMGGYGR	NC_3	["D", "K"]	[254, 255]
7589_C25_20SPD_P115802_R1.281772.281772.3	TGVCICFYQHKEEYQLVQVEQK	Q9NR30	DDX21	633.056	56818816	TGVCICFYQhkEEYQLVQVEQK	NC_3	["H", "K"]	[543, 544]
7589_C25_20SPD_P115802_R1.281773.281773.5	KPGYHAPVALLNDIPQSTEQYDPFAEHRPPK	O75533	SF3B1	612.051	33736780	KPGYHAPVALLNDIPQSTEQYDPFAEHRppK	NC_3	["P", "P"]	[109, 110]
7589_C25_20SPD_P115802_R1.281790.281790.2	LGSTVFVANLDYKVGWK	P52272	HNRNPM	651.067	142074272	LGSTVFVANLDyKVGWK	NC_3	["Y"]	[213]
7589_C25_20SPD_P115802_R1.281831.281831.3	HNLITEMVALNPDFKPPADYKPPATR	Q15637	SF1	611.055	72584584	HNLITEMVALNPDFKPPADYKppatR	NC_3	["P", "P", "A", "T"]	[131, 132, 133, 134]
7589_C25_20SPD_P115802_R1.281845.281845.3	GFGFILFK	Q99729	HNRNPAB	651.072	28713614	GFGfILFK	NC_3	["F"]	[114]
7589_C25_20SPD_P115802_R1.281848.281848.2	GFGFILFK	Q99729	HNRNPAB	651.072	160494240	GFGfILFK	NC_3	["F"]	[114]
7589_C25_20SPD_P115802_R1.281858.281858.4	VHIEIGPDGRVTGEADVEFATHEEAVAAMSK	P52597	HNRNPF	651.069	0	VHIEIgpdgrvtgeadvefaTHEEAVAAMSK	NC_3	["G", "P", "D", "G", "R", "V", "T", "G", "E", "A", "D", "V", "E", "F", "A"]	[322, 323, 324, 325, 326, 327, 328, 329, 330, 331, 332, 333, 334, 335, 336]
7589_C25_20SPD_P115802_R1.281885.281885.3	YGVFPLRGKILNVR	Q02880	TOP2B	612.048	13855236	YGVFPLRgKILNVR	NC_3	["G"]	[509]
7589_C25_20SPD_P115802_R1.281934.281934.3	HNLITEMVALNPDFKPPADYKPPATR	Q15637	SF1	611.055	66124944	HNLITEMVALNPDFKPPADYKppatR	NC_3	["P", "P", "A", "T"]	[131, 132, 133, 134]
7589_C25_20SPD_P115802_R1.281935.281935.3	NLNYLHLDYNFNLKPVK	Q6P2Q9	PRPF8	612.05	43045428	NLNYLHLDYNFNLKpvK	NC_3	["P", "V"]	[526, 527]
7589_C25_20SPD_P115802_R1.281943.281943.3	WQHDLFDSGFGGGAGVETGGK	Q86V81	ALYREF	612.047	13127723	WQHDLFDsgFGGGAGVETGGK	NC_3	["S", "G"]	[94, 95]
7589_C25_20SPD_P115802_R1.281979.281979.3	KLFIGGLSFETTEESLR	P22626	HNRNPA2B1	635.078	888211460	KlfIGGLSFETTEESLR	NC_3	["L", "F"]	[23, 24]
7589_C25_20SPD_P115802_R1.281981.281981.4	RPHDYQPLPGMSENPSVYVPGVVSTVVPDSAHK	P26368	U2AF2	611.06	113654144	RPHDYQPLPGMSENPsvyVPGVVSTVVPDSAHK	NC_3	["S", "V", "Y"]	[243, 244, 245]
7589_C25_20SPD_P115802_R1.282004.282004.3	LLIHQSLAGGIIGVK	P61978	HNRNPK	611.065	600822400	LLIHQSLAggIIGVK	NC_3	["G", "G"]	[157, 158]
7589_C25_20SPD_P115802_R1.282009.282009.4	MIAGQVLDINLAAEPKVNR	P07910	HNRNPC	612.049	1126946690	MIAGQVLDINLAAEpkVNR	NC_3	["P", "K"]	[88, 89]
7589_C25_20SPD_P115802_R1.282014.282014.3	NLNYLHLDYNFNLKPVK	Q6P2Q9	PRPF8	612.05	43045428	NLNYLHLDYNFNLKpvK	NC_3	["P", "V"]	[526, 527]
7589_C25_20SPD_P115802_R1.282018.282018.3	KLFIGGLSFETTEESLR	P22626	HNRNPA2B1	611.066	3122608900	KlfIGGLSFETTEESLR	NC_3	["L", "F"]	[23, 24]
7589_C25_20SPD_P115802_R1.282050.282050.2	KLFIGGLSFETTEESLR	P22626	HNRNPA2B1	651.07	180373152	KlfIGGLSFETTEESLR	NC_3	["L", "F"]	[23, 24]
7589_C25_20SPD_P115802_R1.282096.282096.3	RGGPPFAFVEFEDPR	Q07955	SRSF1	611.066	468098240	rGGPPFAFVEFEDPR	NC_3	["R"]	[51]
7589_C25_20SPD_P115802_R1.282098.282098.3	AFITNIPFDVKWQSLK	P52272	HNRNPM	611.067	114035840	AFITNIpfDVKWQSLK	NC_3	["P", "F"]	[79, 80]
7589_C25_20SPD_P115802_R1.282107.282107.2	VPDGMVGFIIGR	Q96AE4	FUBP1	635.074	39132692	VPDGMVgfIIGR	NC_3	["G", "F"]	[113, 114]
7589_C25_20SPD_P115802_R1.282131.282131.3	KLFIGGLSFETTEESLR	P22626	HNRNPA2B1	635.078	887836740	KlfIGGLSFETTEESLR	NC_3	["L", "F"]	[23, 24]
7589_C25_20SPD_P115802_R1.282157.282157.4	IRRPHDYQPLPGMSENPSVYVPGVVSTVVPDSAHK	P26368	U2AF2	635.062	0	irrphdyqplPGMSENPSVYVPGVVSTVVPDSAHK	NC_3	["I", "R", "R", "P", "H", "D", "Y", "Q", "P", "L"]	[226, 227, 228, 229, 230, 231, 232, 233, 234, 235]
7589_C25_20SPD_P115802_R1.282166.282166.3	VPDGMVGFIIGR	Q96AE4	FUBP1	637.083	32543864	VPDGMVgfIIGR	NC_3	["G", "F"]	[113, 114]
7589_C25_20SPD_P115802_R1.282174.282174.5	ALPKGDFFPPERPQQLPHGLGGIGMGLGPGGQPIDANHLNK	P52272	HNRNPM	610.989	0	alpkgdffpPERPQQLPHGLGGIGMGLGPGGQPIDANHLNK	NC_3	["A", "L", "P", "K", "G", "D", "F", "F", "P"]	[282, 283, 284, 285, 286, 287, 288, 289, 290]
7589_C25_20SPD_P115802_R1.28218.28218.3	PTHSGGGGGGGGGGGGGGGGR	Q13595	TRA2A	611.064	1.58669e+06	PTHSGGGGGgGGGGGGGGGGR	NC_3	["G"]	[221]
7589_C25_20SPD_P115802_R1.282224.282224.2	GFGFILFK	Q99729	HNRNPAB	651.072	160494240	GFGfILFK	NC_3	["F"]	[114]
7589_C25_20SPD_P115802_R1.282238.282238.3	WQHDLFDSGFGGGAGVETGGK	Q86V81	ALYREF	612.042	13127723	WQHDLFDsGFGGGAGVETGGK	NC_3	["S"]	[94]
7589_C25_20SPD_P115802_R1.282261.282261.3	KLFIGGLSFETTEESLR	P22626	HNRNPA2B1	611.065	3114820350	KLFIGGLsFETTEESLR	NC_3	["S"]	[29]
7589_C25_20SPD_P115802_R1.282296.282296.3	RHVPAVWVLLSR	Q8N5L8	RPP25L	612.04	30890842	rhvPAVWVLLSR	NC_3	["R", "H", "V"]	[112, 113, 114]
7589_C25_20SPD_P115802_R1.282299.282299.3	MIAGQVLDINLAAEPKVNR	P07910	HNRNPC	612.047	0	MIAGQVLDINLAAEpkVNR	NC_3	["P", "K"]	[88, 89]
7589_C25_20SPD_P115802_R1.282304.282304.4	DKNNMQHRYIELFLNSTPGGGSGMGGSGMGGYGR	P31942	HNRNPH3	612.045	280100864	dknnmqhRYIELFLNSTPGGGSGMGGSGMGGYGR	NC_3	["D", "K", "N", "N", "M", "Q", "H"]	[254, 255, 256, 257, 258, 259, 260]
7589_C25_20SPD_P115802_R1.282306.282306.3	MIAGQVLDINLAAEPKVNR	P07910	HNRNPC	651.071	0	MIAGQVLDINLAAEpkvNR	NC_3	["P", "K", "V"]	[88, 89, 90]
7589_C25_20SPD_P115802_R1.282319.282319.3	KLFIGGLSFETTDESLR	P09651	HNRNPA1	651.073	309857216	KLFIGGLsfETTDESLR	NC_3	["S", "F"]	[22, 23]
7589_C25_20SPD_P115802_R1.282341.282341.4	GDFFPPERPQQLPHGLGGIGMGLGPGGQPIDANHLNK	P52272	HNRNPM	651.063	0	GDFFPPERPQQLphglggigmglGPGGQPIDANHLNK	NC_3	["P", "H", "G", "L", "G", "G", "I", "G", "M", "G", "L"]	[298, 299, 300, 301, 302, 303, 304, 305, 306, 307, 308]
7589_C25_20SPD_P115802_R1.282359.282359.2	KLFIGGLSFETTEESLR	P22626	HNRNPA2B1	571.096	0	KlfIGGLSFETTEESLR	NC_3	["L", "F"]	[23, 24]
7589_C25_20SPD_P115802_R1.282363.282363.5	GDFFPPERPQQLPHGLGGIGMGLGPGGQPIDANHLNK	P52272	HNRNPM	633.04	0	GDFFPPERPQQLphglggIGMGLGPGGQPIDANHLNK	NC_3	["P", "H", "G", "L", "G", "G"]	[298, 299, 300, 301, 302, 303]
7589_C25_20SPD_P115802_R1.282393.282393.5	YGPQYGHPPPPPPPPEYGPHADSPVLMVYGLDQSK	P14866	HNRNPL	612.051	0	YGPQYGHpppPPPPPEYGPHADSPVLMVYGLDQSK	NC_3	["P", "P", "P"]	[366, 367, 368]
7589_C25_20SPD_P115802_R1.282395.282395.4	VPLAGAAGGPGIGRAAGRGIPAGVPMPQAPAGLAGPVR	P14678	SNRPB	652.115	0	VPLAGAAggpgigraagrgipagvpmPQAPAGLAGPVR	NC_3	["G", "G", "P", "G", "I", "G", "R", "A", "A", "G", "R", "G", "I", "P", "A", "G", "V", "P", "M"]	[102, 103, 104, 105, 106, 107, 108, 109, 110, 111, 112, 113, 114, 115, 116, 117, 118, 119, 120]
7589_C25_20SPD_P115802_R1.282405.282405.4	DKNNMQHRYIELFLNSTPGGGSGMGGSGMGGYGR	P31942	HNRNPH3	634.068	0	DKnnmqhryielflNSTPGGGSGMGGSGMGGYGR	NC_3	["N", "N", "M", "Q", "H", "R", "Y", "I", "E", "L", "F", "L"]	[256, 257, 258, 259, 260, 261, 262, 263, 264, 265, 266, 267]
7589_C25_20SPD_P115802_R1.282434.282434.2	KLFIGGLSFETTEESLR	P22626	HNRNPA2B1	651.07	194511792	KlfIGGLSFETTEESLR	NC_3	["L", "F"]	[23, 24]
7589_C25_20SPD_P115802_R1.282440.282440.4	GDFFPPERPQQLPHGLGGIGMGLGPGGQPIDANHLNK	P52272	HNRNPM	651.063	0	GDFFPPERPQQLphglggigmglGPGGQPIDANHLNK	NC_3	["P", "H", "G", "L", "G", "G", "I", "G", "M", "G", "L"]	[298, 299, 300, 301, 302, 303, 304, 305, 306, 307, 308]
7589_C25_20SPD_P115802_R1.282442.282442.3	NRHGLVPFAFVR	Q13242	SRSF9	651.071	113541616	NRhGLVPFAFVR	NC_3	["H"]	[49]
7589_C25_20SPD_P115802_R1.282481.282481.3	RGGPPFAFVEFEDPR	Q07955	SRSF1	635.078	109071208	rGGPPFAFVEFEDPR	NC_3	["R"]	[51]
7589_C25_20SPD_P115802_R1.282492.282492.3	NRHGLVPFAFVR	Q13242	SRSF9	651.071	113541616	NRhGLVPFAFVR	NC_3	["H"]	[49]
7589_C25_20SPD_P115802_R1.282493.282493.4	YTPRRNIPPYFVALVPQEEELDDQK	P12956	XRCC6	611.058	0	YTPRRNippyfvaLVPQEEELDDQK	NC_3	["I", "P", "P", "Y", "F", "V", "A"]	[406, 407, 408, 409, 410, 411, 412]
7589_C25_20SPD_P115802_R1.282496.282496.4	VPLAGAAGGPGIGRAAGRGIPAGVPMPQAPAGLAGPVR	P14678	SNRPB	652.107	0	VPLAGAAggpgigraagrgipagvpmPQAPAGLAGPVR	NC_3	["G", "G", "P", "G", "I", "G", "R", "A", "A", "G", "R", "G", "I", "P", "A", "G", "V", "P", "M"]	[102, 103, 104, 105, 106, 107, 108, 109, 110, 111, 112, 113, 114, 115, 116, 117, 118, 119, 120]
7589_C25_20SPD_P115802_R1.282498.282498.3	MIAGQVLDINLAAEPKVNR	P07910	HNRNPC	594.045	0	MIAGQVLDINLAAEpkVNR	NC_3	["P", "K"]	[88, 89]
7589_C25_20SPD_P115802_R1.282521.282521.4	GDFFPPERPQQLPHGLGGIGMGLGPGGQPIDANHLNK	P52272	HNRNPM	651.065	668349950	GDFFPPERPQQLphglggiGMGLGPGGQPIDANHLNK	NC_3	["P", "H", "G", "L", "G", "G", "I"]	[298, 299, 300, 301, 302, 303, 304]
7589_C25_20SPD_P115802_R1.282551.282551.3	NVALLSQLYHSPAR	Q15717	ELAVL1	613.052	5167242	NVaLLSQLYHSPAR	NC_3	["A"]	[194]
7589_C25_20SPD_P115802_R1.282554.282554.4	DKNNMQHRYIELFLNSTPGGGSGMGGSGMGGYGR	P31942	HNRNPH3	651.069	536688480	dkNNMQHRYIELFLNSTPGGGSGMGGSGMGGYGR	NC_3	["D", "K"]	[254, 255]
7589_C25_20SPD_P115802_R1.282614.282614.3	IILDLISESPIK	P61978	HNRNPK	611.066	11849694	IILDLISESpiK	NC_3	["P", "I"]	[217, 218]
7589_C25_20SPD_P115802_R1.282624.282624.4	IRRPHDYQPLPGMSENPSVYVPGVVSTVVPDSAHK	P26368	U2AF2	651.063	41659804	irrphdyqplpgmsenPSVYVPGVVSTVVPDSAHK	NC_3	["I", "R", "R", "P", "H", "D", "Y", "Q", "P", "L", "P", "G", "M", "S", "E", "N"]	[226, 227, 228, 229, 230, 231, 232, 233, 234, 235, 236, 237, 238, 239, 240, 241]
7589_C25_20SPD_P115802_R1.282654.282654.4	IRRPHDYQPLPGMSENPSVYVPGVVSTVVPDSAHK	P26368	U2AF2	611.035	381934976	irrphdyqplPGMSENPSVYVPGVVSTVVPDSAHK	NC_3	["I", "R", "R", "P", "H", "D", "Y", "Q", "P", "L"]	[226, 227, 228, 229, 230, 231, 232, 233, 234, 235]
7589_C25_20SPD_P115802_R1.282690.282690.3	MIAGQVLDINLAAEPKVNR	P07910	HNRNPC	648.02	0	MIAGQVLDINLAAEpkvNR	NC_3	["P", "K", "V"]	[88, 89, 90]
7589_C25_20SPD_P115802_R1.282696.282696.4	DKNNMQHRYIELFLNSTPGGGSGMGGSGMGGYGR	P31942	HNRNPH3	612.045	284116384	dknnmqhRYIELFLNSTPGGGSGMGGSGMGGYGR	NC_3	["D", "K", "N", "N", "M", "Q", "H"]	[254, 255, 256, 257, 258, 259, 260]
7589_C25_20SPD_P115802_R1.282697.282697.2	RGGPPFAFVEFEDPR	Q07955	SRSF1	611.06	112396288	rgGPPFAFVEFEDPR	NC_3	["R", "G"]	[51, 52]
7589_C25_20SPD_P115802_R1.282702.282702.5	RPHDYQPLPGMSENPSVYVPGVVSTVVPDSAHK	P26368	U2AF2	594.054	0	RPHDYQPLPGMSENPsvyvPGVVSTVVPDSAHK	NC_3	["S", "V", "Y", "V"]	[243, 244, 245, 246]
7589_C25_20SPD_P115802_R1.282727.282727.3	KDTSNHFHVFVGDLSPEITTEDIK	Q01085	TIAL1	611.053	0	KDTSNHFhVFVGDLSPEITTEDIK	NC_3	["H"]	[98]
7589_C25_20SPD_P115802_R1.282736.282736.2	LGSTVFVANLDYKVGWK	P52272	HNRNPM	651.067	132567680	LGSTVFVANLdyKVGWK	NC_3	["D", "Y"]	[212, 213]
7589_C25_20SPD_P115802_R1.282737.282737.4	LGSTVFVANLDYKVGWK	P52272	HNRNPM	651.071	152998880	LGSTVFVANLdyKVGWK	NC_3	["D", "Y"]	[212, 213]
7589_C25_20SPD_P115802_R1.282742.282742.3	SRGFGFITFTNPEHASVAMR	P98179	RBM3	612.047	349420544	srGFGFITFTNPEHASVAMR	NC_3	["S", "R"]	[46, 47]
7589_C25_20SPD_P115802_R1.282752.282752.4	NRHGLVPFAFVR	Q13242	SRSF9	651.07	6057978	nrhGLVPFAFVR	NC_3	["N", "R", "H"]	[47, 48, 49]
7589_C25_20SPD_P115802_R1.282786.282786.3	KDTSNHFHVFVGDLSPEITTEDIK	Q01085	TIAL1	614.047	0	KdtSNHFHVFVGDLSPEITTEDIK	NC_3	["D", "T"]	[92, 93]
7589_C25_20SPD_P115802_R1.282789.282789.2	GFGFILFK	Q99729	HNRNPAB	651.072	160494240	GFGfILFK	NC_3	["F"]	[114]
7589_C25_20SPD_P115802_R1.282790.282790.2	KLFIGGLSFETTDESLR	P09651	HNRNPA1	612.046	14488002	KLFIGGLsfETTDESLR	NC_3	["S", "F"]	[22, 23]
7589_C25_20SPD_P115802_R1.282801.282801.3	SKGYAFIEFASFEDAK	P19338	NCL	635.077	22184032	SKgyAFIEFASFEDAK	NC_3	["G", "Y"]	[524, 525]
7589_C25_20SPD_P115802_R1.282825.282825.4	YGPQYGHPPPPPPPPEYGPHADSPVLMVYGLDQSK	P14866	HNRNPL	611.058	187098400	YGPQYGHPPPPppppeygphadSPVLMVYGLDQSK	NC_3	["P", "P", "P", "P", "E", "Y", "G", "P", "H", "A", "D"]	[370, 371, 372, 373, 374, 375, 376, 377, 378, 379, 380]
7589_C25_20SPD_P115802_R1.282837.282837.3	KDTSNHFHVFVGDLSPEITTEDIK	Q01085	TIAL1	612.067	24303036	KDTSNHFhVFVGDLSPEITTEDIK	NC_3	["H"]	[98]
7589_C25_20SPD_P115802_R1.282838.282838.4	KDTSNHFHVFVGDLSPEITTEDIK	Q01085	TIAL1	612.046	20755934	KDTSNHFhVFVGDLSPEITTEDIK	NC_3	["H"]	[98]
7589_C25_20SPD_P115802_R1.282839.282839.3	AAVAGEDGRMIAGQVLDINLAAEPKVNR	P07910	HNRNPC	612.037	0	AAVAGEDGRMIAGQVLDINLAAEpkvNR	NC_3	["P", "K", "V"]	[88, 89, 90]
7589_C25_20SPD_P115802_R1.282881.282881.4	SRGFGFITFTNPEHASVAMR	P98179	RBM3	651.071	199779808	srgfGFITFTNPEHASVAMR	NC_3	["S", "R", "G", "F"]	[46, 47, 48, 49]
7589_C25_20SPD_P115802_R1.282893.282893.3	MIAGQVLDINLAAEPKVNR	P07910	HNRNPC	532.086	6.25065e+06	MIAGQVLDINLAAEpkVNR	NC_3	["P", "K"]	[88, 89]
7589_C25_20SPD_P115802_R1.282917.282917.4	KDTSNHFHVFVGDLSPEITTEDIK	Q01085	TIAL1	612.046	20755934	KDTSNHfhvfVGDLSPEITTEDIK	NC_3	["F", "H", "V", "F"]	[97, 98, 99, 100]
7589_C25_20SPD_P115802_R1.282929.282929.3	SRGFGFITFTNPEHASVAMR	P98179	RBM3	612.049	331066112	srGFGFITFTNPEHASVAMR	NC_3	["S", "R"]	[46, 47]
7589_C25_20SPD_P115802_R1.282947.282947.3	AFITNIPFDVKWQSLK	P52272	HNRNPM	611.067	120182080	AFITNIpfdvKWQSLK	NC_3	["P", "F", "D", "V"]	[79, 80, 81, 82]
7589_C25_20SPD_P115802_R1.282957.282957.3	RHVPAVWVLLSR	Q8N5L8	RPP25L	612.04	29707958	rhVPAVWVLLSR	NC_3	["R", "H"]	[112, 113]
7589_C25_20SPD_P115802_R1.282975.282975.2	LFIGGLSFETTDESLR	P09651	HNRNPA1	611.058	128918392	LFIGGLsfETTDESLR	NC_3	["S", "F"]	[22, 23]
7589_C25_20SPD_P115802_R1.282994.282994.3	IILDLISESPIKGR	P61978	HNRNPK	611.065	17846758	IILDLISESpiKGR	NC_3	["P", "I"]	[217, 218]
7589_C25_20SPD_P115802_R1.283002.283002.4	VPLAGAAGGPGIGRAAGRGIPAGVPMPQAPAGLAGPVR	P14678	SNRPB	652.114	0	VPLAGAAggpgigRAAGRGIPAGVPMPQAPAGLAGPVR	NC_3	["G", "G", "P", "G", "I", "G"]	[102, 103, 104, 105, 106, 107]
7589_C25_20SPD_P115802_R1.283007.283007.3	AAVAGEDGRMIAGQVLDINLAAEPKVNR	P07910	HNRNPC	612.041	0	AAVAGEDGRMIAGQVLDINLAAEpkVNR	NC_3	["P", "K"]	[88, 89]
7589_C25_20SPD_P115802_R1.283016.283016.4	GDFFPPERPQQLPHGLGGIGMGLGPGGQPIDANHLNK	P52272	HNRNPM	606.077	375633248	GDFFPPERPQQLphglGGIGMGLGPGGQPIDANHLNK	NC_3	["P", "H", "G", "L"]	[298, 299, 300, 301]
7589_C25_20SPD_P115802_R1.283041.283041.3	MIAGQVLDINLAAEPKVNR	P07910	HNRNPC	533.088	6.25065e+06	MIAGQVLDINLAAEpkVNR	NC_3	["P", "K"]	[88, 89]
7589_C25_20SPD_P115802_R1.283046.283046.3	KLFIGGLSFETTDESLR	P09651	HNRNPA1	612.048	27173274	KLFIGGLsfETTDESLR	NC_3	["S", "F"]	[22, 23]
7589_C25_20SPD_P115802_R1.283054.283054.3	MIAGQVLDINLAAEPKVNR	P07910	HNRNPC	651.071	0	MIAGQVLDINLAAEpkVNR	NC_3	["P", "K"]	[88, 89]
7589_C25_20SPD_P115802_R1.283055.283055.3	KLFIGGLSFETTEESLR	P22626	HNRNPA2B1	651.072	3081419520	KlfIGGLSFETTEESLR	NC_3	["L", "F"]	[23, 24]
7589_C25_20SPD_P115802_R1.283059.283059.3	IILDLISESPIKGR	P61978	HNRNPK	611.065	17846758	IILDLISESpiKGR	NC_3	["P", "I"]	[217, 218]
7589_C25_20SPD_P115802_R1.283068.283068.4	SRGFGFITFTNPEHASVAMR	P98179	RBM3	612.052	52431424	srgfgFITFTNPEHASVAMR	NC_3	["S", "R", "G", "F", "G"]	[46, 47, 48, 49, 50]
7589_C25_20SPD_P115802_R1.283090.283090.4	GDFFPPERPQQLPHGLGGIGMGLGPGGQPIDANHLNK	P52272	HNRNPM	606.077	381934976	GDFFPPERPQQLphGLGGIGMGLGPGGQPIDANHLNK	NC_3	["P", "H"]	[298, 299]
7589_C25_20SPD_P115802_R1.283094.283094.4	ANMQHRYVELFLNSTAGASGGAYEHR	P31943	HNRNPH1	651.072	73667464	ANmqhryvELFLNSTAGASGGAYEHR	NC_3	["M", "Q", "H", "R", "Y", "V"]	[352, 353, 354, 355, 356, 357]
7589_C25_20SPD_P115802_R1.283099.283099.3	MIAGQVLDINLAAEPKVNR	P07910	HNRNPC	651.071	0	MIAGQVLDINLaaepkVNR	NC_3	["A", "A", "E", "P", "K"]	[85, 86, 87, 88, 89]
7589_C25_20SPD_P115802_R1.283103.283103.4	YGPQYGHPPPPPPPPEYGPHADSPVLMVYGLDQSK	P14866	HNRNPL	635.069	70094000	YGPQYGHPPPPPpppeygPHADSPVLMVYGLDQSK	NC_3	["P", "P", "P", "E", "Y", "G"]	[371, 372, 373, 374, 375, 376]
7589_C25_20SPD_P115802_R1.283104.283104.2	KLFIGGLSFETTDESLR	P09651	HNRNPA1	612.046	13645779	KLFIGGLSfETTDESLR	NC_3	["F"]	[23]
7589_C25_20SPD_P115802_R1.283112.283112.3	QGYNMLNLLIHRK	Q6P2Q9	PRPF8	612.049	17436808	QGYNMLNLLIhRK	NC_3	["H"]	[509]
7589_C25_20SPD_P115802_R1.283116.283116.3	MIAGQVLDINLAAEPKVNR	P07910	HNRNPC	644.018	0	MIAGQVLDINLAAEpkVNR	NC_3	["P", "K"]	[88, 89]
7589_C25_20SPD_P115802_R1.283122.283122.2	SKGYAFIEFASFEDAK	P19338	NCL	635.072	0	skgyaFIEFASFEDAK	NC_3	["S", "K", "G", "Y", "A"]	[522, 523, 524, 525, 526]
7589_C25_20SPD_P115802_R1.283125.283125.2	KLFIGGLSFETTDESLR	P09651	HNRNPA1	651.067	298899328	KLFIGGLsfETTDESLR	NC_3	["S", "F"]	[22, 23]
7589_C25_20SPD_P115802_R1.283149.283149.3	KLFIGGLSFETTDESLR	P09651	HNRNPA1	645.999	0	KLFIGGLsfETTDESLR	NC_3	["S", "F"]	[22, 23]
7589_C25_20SPD_P115802_R1.283153.283153.2	LFIGGLSFETTEESLR	P22626	HNRNPA2B1	651.066	7037684	LFIGGLsfETTEESLR	NC_3	["S", "F"]	[29, 30]
7589_C25_20SPD_P115802_R1.283155.283155.4	KDTSNHFHVFVGDLSPEITTEDIK	Q01085	TIAL1	612.046	20755934	kdtsnhfhvfvGDLSPEITTEDIK	NC_3	["K", "D", "T", "S", "N", "H", "F", "H", "V", "F", "V"]	[91, 92, 93, 94, 95, 96, 97, 98, 99, 100, 101]
7589_C25_20SPD_P115802_R1.283165.283165.4	YGPQYGHPPPPPPPPEYGPHADSPVLMVYGLDQSK	P14866	HNRNPL	634.062	0	YGPQYGHPPPPPpppeYGPHADSPVLMVYGLDQSK	NC_3	["P", "P", "P", "E"]	[371, 372, 373, 374]
7589_C25_20SPD_P115802_R1.283183.283183.4	GDFFPPERPQQLPHGLGGIGMGLGPGGQPIDANHLNK	P52272	HNRNPM	612.045	2717145090	GDFFPPERPQQLphGLGGIGMGLGPGGQPIDANHLNK	NC_3	["P", "H"]	[298, 299]
7589_C25_20SPD_P115802_R1.283195.283195.4	RPHDYQPLPGMSENPSVYVPGVVSTVVPDSAHK	P26368	U2AF2	611.064	124757856	RPhDYQPLPGMSENPSVYVPGVVSTVVPDSAHK	NC_3	["H"]	[230]
7589_C25_20SPD_P115802_R1.283198.283198.5	DKNNMQHRYIELFLNSTPGGGSGMGGSGMGGYGR	P31942	HNRNPH3	651.076	0	dkNNMQHRYIELFLNSTPGGGSGMGGSGMGGYGR	NC_3	["D", "K"]	[254, 255]
7589_C25_20SPD_P115802_R1.283207.283207.3	ANMQHRYVELFLNSTAGASGGAYEHR	P31943	HNRNPH1	651.063	23261424	ANmqhrYVELFLNSTAGASGGAYEHR	NC_3	["M", "Q", "H", "R"]	[352, 353, 354, 355]
7589_C25_20SPD_P115802_R1.283212.283212.3	VLDIMPLTLHACMHQK	Q9GZR7	DDX24	611.057	3034621	VLDIMPLTLHacmHQK	NC_3	["A", "C", "M"]	[619, 620, 621]
7589_C25_20SPD_P115802_R1.283237.283237.3	SKGYAFIEFASFEDAK	P19338	NCL	635.078	22184032	SKgyAFIEFASFEDAK	NC_3	["G", "Y"]	[524, 525]
7589_C25_20SPD_P115802_R1.283239.283239.3	LFIGGLSFETTDESLR	P09651	HNRNPA1	611.063	160032224	LFIGGLSfETTDESLR	NC_3	["F"]	[23]
7589_C25_20SPD_P115802_R1.283244.283244.4	YGPQYGHPPPPPPPPEYGPHADSPVLMVYGLDQSK	P14866	HNRNPL	611.058	230151760	YGPQYGHPPPPPPppeygphADSPVLMVYGLDQSK	NC_3	["P", "P", "E", "Y", "G", "P", "H"]	[372, 373, 374, 375, 376, 377, 378]
7589_C25_20SPD_P115802_R1.283245.283245.3	MIAGQVLDINLAAEPKVNR	P07910	HNRNPC	651.071	0	MIAGQVLDINLAaepkvNR	NC_3	["A", "E", "P", "K", "V"]	[86, 87, 88, 89, 90]
7589_C25_20SPD_P115802_R1.283249.283249.4	DKNNMQHRYIELFLNSTPGGGSGMGGSGMGGYGR	P31942	HNRNPH3	651.069	514860000	dknnmqhryielflnsTPGGGSGMGGSGMGGYGR	NC_3	["D", "K", "N", "N", "M", "Q", "H", "R", "Y", "I", "E", "L", "F", "L", "N", "S"]	[254, 255, 256, 257, 258, 259, 260, 261, 262, 263, 264, 265, 266, 267, 268, 269]
7589_C25_20SPD_P115802_R1.283251.283251.3	MIAGQVLDINLAAEPKVNR	P07910	HNRNPC	644.018	31340822	MIAGQVLDINLaaepkVNR	NC_3	["A", "A", "E", "P", "K"]	[85, 86, 87, 88, 89]
7589_C25_20SPD_P115802_R1.283252.283252.4	SRGFGFITFTNPEHASVAMR	P98179	RBM3	612.052	52431424	srgfGFITFTNPEHASVAMR	NC_3	["S", "R", "G", "F"]	[46, 47, 48, 49]
7589_C25_20SPD_P115802_R1.283256.283256.4	ANMQHRYVELFLNSTAGASGGAYEHR	P31943	HNRNPH1	651.072	69840568	ANmqhrYVELFLNSTAGASGGAYEHR	NC_3	["M", "Q", "H", "R"]	[352, 353, 354, 355]
7589_C25_20SPD_P115802_R1.283268.283268.4	MIAGQVLDINLAAEPKVNR	P07910	HNRNPC	651.07	10793186	MIAGQVLDINLAAEpkvNR	NC_3	["P", "K", "V"]	[88, 89, 90]
7589_C25_20SPD_P115802_R1.283278.283278.4	ANMQHRYVELFLNSTAGASGGAYEHR	P31943	HNRNPH1	651.072	69840568	ANmqhryveLFLNSTAGASGGAYEHR	NC_3	["M", "Q", "H", "R", "Y", "V", "E"]	[352, 353, 354, 355, 356, 357, 358]
7589_C25_20SPD_P115802_R1.283285.283285.3	IILDLISESPIKGR	P61978	HNRNPK	611.065	17846758	IILDLISESpikGR	NC_3	["P", "I", "K"]	[217, 218, 219]
7589_C25_20SPD_P115802_R1.283302.283302.4	YGPQYGHPPPPPPPPEYGPHADSPVLMVYGLDQSK	P14866	HNRNPL	651.066	277614368	YGPQYGHppPPPPPPEYGPHADSPVLMVYGLDQSK	NC_3	["P", "P"]	[366, 367]
7589_C25_20SPD_P115802_R1.283307.283307.3	GFAFVQYVNERNAR	P07910	HNRNPC	651.079	40890604	GFAFVQYVNErNAR	NC_3	["R"]	[61]
7589_C25_20SPD_P115802_R1.283351.283351.3	ANMQHRYVELFLNSTAGASGGAYEHR	P31943	HNRNPH1	652.069	23261424	anmqhryveLFLNSTAGASGGAYEHR	NC_3	["A", "N", "M", "Q", "H", "R", "Y", "V", "E"]	[350, 351, 352, 353, 354, 355, 356, 357, 358]
7589_C25_20SPD_P115802_R1.283392.283392.4	KLFIGGLSFETTDESLR	P09651	HNRNPA1	651.072	36149792	KLFIGGLsFETTDESLR	NC_3	["S"]	[22]
7589_C25_20SPD_P115802_R1.283435.283435.3	AFITNIPFDVKWQSLK	P52272	HNRNPM	611.067	120182080	AFITNIpfDVKWQSLK	NC_3	["P", "F"]	[79, 80]
7589_C25_20SPD_P115802_R1.283442.283442.3	IILDLISESPIKGR	P61978	HNRNPK	611.065	15278076	IILDLISESPIkGR	NC_3	["K"]	[219]
7589_C25_20SPD_P115802_R1.283450.283450.5	GDFFPPERPQQLPHGLGGIGMGLGPGGQPIDANHLNK	P52272	HNRNPM	651.073	0	GDFFpperpqqlphglggigmglGPGGQPIDANHLNK	NC_3	["P", "P", "E", "R", "P", "Q", "Q", "L", "P", "H", "G", "L", "G", "G", "I", "G", "M", "G", "L"]	[290, 291, 292, 293, 294, 295, 296, 297, 298, 299, 300, 301, 302, 303, 304, 305, 306, 307, 308]
7589_C25_20SPD_P115802_R1.283455.283455.2	KLFIGGLSFETTDDSLR	P51991	HNRNPA3	651.068	83747944	KLFIGGLsfETTDDSLR	NC_3	["S", "F"]	[43, 44]
7589_C25_20SPD_P115802_R1.283457.283457.2	YSGRDSLIFLVDASK	P12956	XRCC6	651.076	9083606	ysgRDSLIFLVDASK	NC_3	["Y", "S", "G"]	[32, 33, 34]
7589_C25_20SPD_P115802_R1.283481.283481.4	DKNNMQHRYIELFLNSTPGGGSGMGGSGMGGYGR	P31942	HNRNPH3	612.045	280100864	dknnmqhryielfLNSTPGGGSGMGGSGMGGYGR	NC_3	["D", "K", "N", "N", "M", "Q", "H", "R", "Y", "I", "E", "L", "F"]	[254, 255, 256, 257, 258, 259, 260, 261, 262, 263, 264, 265, 266]
7589_C25_20SPD_P115802_R1.283482.283482.4	RPHDYQPLPGMSENPSVYVPGVVSTVVPDSAHK	P26368	U2AF2	595.063	0	RPHDYQPLPGMSenpsvyvPGVVSTVVPDSAHK	NC_3	["E", "N", "P", "S", "V", "Y", "V"]	[240, 241, 242, 243, 244, 245, 246]
7589_C25_20SPD_P115802_R1.283485.283485.2	AFITNIPFDVKWQSLK	P52272	HNRNPM	611.061	11871678	AFITNIpFDVKWQSLK	NC_3	["P"]	[79]
7589_C25_20SPD_P115802_R1.283486.283486.4	GDFFPPERPQQLPHGLGGIGMGLGPGGQPIDANHLNK	P52272	HNRNPM	645.044	10720812	GDFFPPERPQQLphGLGGIGMGLGPGGQPIDANHLNK	NC_3	["P", "H"]	[298, 299]
7589_C25_20SPD_P115802_R1.283489.283489.4	GDFFPPERPQQLPHGLGGIGMGLGPGGQPIDANHLNK	P52272	HNRNPM	612.043	252390032	GDFFPPERPQQLphglggigmglGPGGQPIDANHLNK	NC_3	["P", "H", "G", "L", "G", "G", "I", "G", "M", "G", "L"]	[298, 299, 300, 301, 302, 303, 304, 305, 306, 307, 308]
7589_C25_20SPD_P115802_R1.283503.283503.3	SRGFGFVLFK	O14979	HNRNPDL	611.062	3611292	srGFGFVLFK	NC_3	["S", "R"]	[188, 189]
7589_C25_20SPD_P115802_R1.283510.283510.3	GFAFVQYVNERNAR	P07910	HNRNPC	612.052	23636824	GFAFVQYVnerNAR	NC_3	["N", "E", "R"]	[59, 60, 61]
7589_C25_20SPD_P115802_R1.283511.283511.3	VTEGLVDVILYHQPDDK	O43390	HNRNPR	637.092	18167784	VTEGLVDVILYHQpdDK	NC_3	["P", "D"]	[282, 283]
7589_C25_20SPD_P115802_R1.283513.283513.2	LFIGGLSFETTDESLR	P09651	HNRNPA1	611.058	128918392	LFIGGLsFETTDESLR	NC_3	["S"]	[22]
7589_C25_20SPD_P115802_R1.283527.283527.3	MIAGQVLDINLAAEPKVNR	P07910	HNRNPC	611.072	3.49748e+06	MIAGQVLDINLAAepkvNR	NC_3	["E", "P", "K", "V"]	[87, 88, 89, 90]
7589_C25_20SPD_P115802_R1.283548.283548.3	FFFDVGSNKYGVFMR	Q00577	PURA	612.047	10105178	FFFDVGSNkyGVFMR	NC_3	["K", "Y"]	[239, 240]
7589_C25_20SPD_P115802_R1.283550.283550.3	KLFIGGLSFETTEESLR	P22626	HNRNPA2B1	633.061	0	KlfIGGLSFETTEESLR	NC_3	["L", "F"]	[23, 24]
7589_C25_20SPD_P115802_R1.283589.283589.3	MIAGQVLDINLAAEPKVNR	P07910	HNRNPC	634.047	0	MIAGQVLDINLAAepkVNR	NC_3	["E", "P", "K"]	[87, 88, 89]
7589_C25_20SPD_P115802_R1.283633.283633.4	NNMQHRYIELFLNSTPGGGSGMGGSGMGGYGR	P31942	HNRNPH3	667.065	0	NNMQHRYIElflnstPGGGSGMGGSGMGGYGR	NC_3	["L", "F", "L", "N", "S", "T"]	[265, 266, 267, 268, 269, 270]
7589_C25_20SPD_P115802_R1.283636.283636.4	ANMQHRYVELFLNSTAGASGGAYEHR	P31943	HNRNPH1	651.072	69840568	ANmqhryvELFLNSTAGASGGAYEHR	NC_3	["M", "Q", "H", "R", "Y", "V"]	[352, 353, 354, 355, 356, 357]
7589_C25_20SPD_P115802_R1.283638.283638.3	LGSTVFVANLDYKVGWK	P52272	HNRNPM	651.07	1362053890	LGSTVFVANLdyKVGWK	NC_3	["D", "Y"]	[212, 213]
7589_C25_20SPD_P115802_R1.283650.283650.4	MIAGQVLDINLAAEPKVNR	P07910	HNRNPC	612.049	1088571260	MIAGQVLDINLAAepkvNR	NC_3	["E", "P", "K", "V"]	[87, 88, 89, 90]
7589_C25_20SPD_P115802_R1.283653.283653.4	GDFFPPERPQQLPHGLGGIGMGLGPGGQPIDANHLNK	P52272	HNRNPM	628.037	0	GDFFPPERPQQlphGLGGIGMGLGPGGQPIDANHLNK	NC_3	["L", "P", "H"]	[297, 298, 299]
7589_C25_20SPD_P115802_R1.283661.283661.3	MIAGQVLDINLAAEPKVNR	P07910	HNRNPC	612.047	0	MIAGQVLDINLAAEpKVNR	NC_3	["P"]	[88]
7589_C25_20SPD_P115802_R1.283662.283662.3	ILDVEIIFNERGSK	O43251	RBFOX2	611.064	11361790	ILDVEIIfnergSK	NC_3	["F", "N", "E", "R", "G"]	[154, 155, 156, 157, 158]
7589_C25_20SPD_P115802_R1.283663.283663.4	HNLITEMVALNPDFKPPADYKPPATR	Q15637	SF1	635.076	80781752	HNLITEMVALNPDFKppadyKPPATR	NC_3	["P", "P", "A", "D", "Y"]	[125, 126, 127, 128, 129]
7589_C25_20SPD_P115802_R1.283680.283680.3	SRGFGFVLFK	O14979	HNRNPDL	612.031	0	srGFGFVLFK	NC_3	["S", "R"]	[188, 189]
7589_C25_20SPD_P115802_R1.283710.283710.3	SKGYAFIEFASFEDAK	P19338	NCL	611.066	604207870	SKgyAFIEFASFEDAK	NC_3	["G", "Y"]	[524, 525]
7589_C25_20SPD_P115802_R1.283720.283720.5	GDFFPPERPQQLPHGLGGIGMGLGPGGQPIDANHLNK	P52272	HNRNPM	651.073	0	GDFFPPErpqqlphglggigmglGPGGQPIDANHLNK	NC_3	["R", "P", "Q", "Q", "L", "P", "H", "G", "L", "G", "G", "I", "G", "M", "G", "L"]	[293, 294, 295, 296, 297, 298, 299, 300, 301, 302, 303, 304, 305, 306, 307, 308]
7589_C25_20SPD_P115802_R1.283744.283744.5	GDFFPPERPQQLPHGLGGIGMGLGPGGQPIDANHLNK	P52272	HNRNPM	593.081	0	GDFFpperpqqlphglggiGMGLGPGGQPIDANHLNK	NC_3	["P", "P", "E", "R", "P", "Q", "Q", "L", "P", "H", "G", "L", "G", "G", "I"]	[290, 291, 292, 293, 294, 295, 296, 297, 298, 299, 300, 301, 302, 303, 304]
7589_C25_20SPD_P115802_R1.283777.283777.4	MIAGQVLDINLAAEPKVNR	P07910	HNRNPC	612.049	1088571260	MIAGQVLDINLAAepkVNR	NC_3	["E", "P", "K"]	[87, 88, 89]
7589_C25_20SPD_P115802_R1.283782.283782.3	GFAFVQYVNERNAR	P07910	HNRNPC	612.052	24689528	GFAFVQYvNERNAR	NC_3	["V"]	[58]
7589_C25_20SPD_P115802_R1.283798.283798.4	DKNNMQHRYIELFLNSTPGGGSGMGGSGMGGYGR	P31942	HNRNPH3	651.069	536688480	DKNNMQHRYIelfLNSTPGGGSGMGGSGMGGYGR	NC_3	["E", "L", "F"]	[264, 265, 266]
7589_C25_20SPD_P115802_R1.283800.283800.3	VTEGLVDVILYHQPDDK	O43390	HNRNPR	635.083	20605626	VTEGLVDVILYHQpdDK	NC_3	["P", "D"]	[282, 283]
7589_C25_20SPD_P115802_R1.283848.283848.4	ALPKGDFFPPERPQQLPHGLGGIGMGLGPGGQPIDANHLNK	P52272	HNRNPM	651.051	0	ALPKGDFFpperpqqlphglggigmglGPGGQPIDANHLNK	NC_3	["P", "P", "E", "R", "P", "Q", "Q", "L", "P", "H", "G", "L", "G", "G", "I", "G", "M", "G", "L"]	[290, 291, 292, 293, 294, 295, 296, 297, 298, 299, 300, 301, 302, 303, 304, 305, 306, 307, 308]
7589_C25_20SPD_P115802_R1.283853.283853.3	SRGFGFITFTNPEHASVAMR	P98179	RBM3	612.048	304548192	srGFGFITFTNPEHASVAMR	NC_3	["S", "R"]	[46, 47]
7589_C25_20SPD_P115802_R1.283879.283879.4	GDFFPPERPQQLPHGLGGIGMGLGPGGQPIDANHLNK	P52272	HNRNPM	651.064	488468416	GDFFPPERPQQLphGLGGIGMGLGPGGQPIDANHLNK	NC_3	["P", "H"]	[298, 299]
7589_C25_20SPD_P115802_R1.283880.283880.3	KLFIGGLSFETTEESLR	P22626	HNRNPA2B1	611.066	205992560	KlfIGGLSFETTEESLR	NC_3	["L", "F"]	[23, 24]
7589_C25_20SPD_P115802_R1.283900.283900.5	GDFFPPERPQQLPHGLGGIGMGLGPGGQPIDANHLNK	P52272	HNRNPM	646.052	0	GDFFPPERPQqlphglggiGMGLGPGGQPIDANHLNK	NC_3	["Q", "L", "P", "H", "G", "L", "G", "G", "I"]	[296, 297, 298, 299, 300, 301, 302, 303, 304]
7589_C25_20SPD_P115802_R1.283920.283920.2	VPDGMVGFIIGR	Q96AE4	FUBP1	635.074	34369208	VPDGMVGfIIGR	NC_3	["F"]	[114]
7589_C25_20SPD_P115802_R1.283922.283922.3	KLFIGGLSFETTDESLR	P09651	HNRNPA1	645.999	0	KLFIGGLSfETTDESLR	NC_3	["F"]	[23]
7589_C25_20SPD_P115802_R1.283926.283926.4	MIAGQVLDINLAAEPKVNR	P07910	HNRNPC	612.049	1126946690	MIAGQVLDINLAAEPkVNR	NC_3	["K"]	[89]
7589_C25_20SPD_P115802_R1.283930.283930.3	RGGPPFAFVEFEDPR	Q07955	SRSF1	611.066	468098240	rggPPFAFVEFEDPR	NC_3	["R", "G", "G"]	[51, 52, 53]
7589_C25_20SPD_P115802_R1.283931.283931.3	VPDGMVGFIIGR	Q96AE4	FUBP1	635.077	32156492	VPDGMVGfIIGR	NC_3	["F"]	[114]
7589_C25_20SPD_P115802_R1.283951.283951.3	LFIGGLSFETTDESLR	P09651	HNRNPA1	611.064	160032224	LFIGGLsFETTDESLR	NC_3	["S"]	[22]
7589_C25_20SPD_P115802_R1.283955.283955.4	GDFFPPERPQQLPHGLGGIGMGLGPGGQPIDANHLNK	P52272	HNRNPM	646.033	0	GDFFPPERPQQLphGLGGIGMGLGPGGQPIDANHLNK	NC_3	["P", "H"]	[298, 299]
7589_C25_20SPD_P115802_R1.283973.283973.3	GFAFVQYVNERNAR	P07910	HNRNPC	651.071	0	GFAFVQYVNErNAR	NC_3	["R"]	[61]
7589_C25_20SPD_P115802_R1.284017.284017.3	VPDGMVGFIIGR	Q96AE4	FUBP1	635.077	32156492	VPDGMVgfIIGR	NC_3	["G", "F"]	[113, 114]
7589_C25_20SPD_P115802_R1.284035.284035.3	KSGGFQSMGLSYPVFK	Q8TDD1	DDX54	651.074	28366472	KsgGFQSMGLSYPVFK	NC_3	["S", "G"]	[95, 96]
7589_C25_20SPD_P115802_R1.284053.284053.3	MIAGQVLDINLAAEPKVNR	P07910	HNRNPC	532.08	4868197	MIAGQVLDINLAAepkVNR	NC_3	["E", "P", "K"]	[87, 88, 89]
7589_C25_20SPD_P115802_R1.284072.284072.4	DKNNMQHRYIELFLNSTPGGGSGMGGSGMGGYGR	P31942	HNRNPH3	612.045	280100864	DKNNMQHRyielflnstPGGGSGMGGSGMGGYGR	NC_3	["Y", "I", "E", "L", "F", "L", "N", "S", "T"]	[262, 263, 264, 265, 266, 267, 268, 269, 270]
7589_C25_20SPD_P115802_R1.284077.284077.5	YGPQYGHPPPPPPPPEYGPHADSPVLMVYGLDQSK	P14866	HNRNPL	635.074	0	YGPQYGHPPPPppppeygphadsPVLMVYGLDQSK	NC_3	["P", "P", "P", "P", "E", "Y", "G", "P", "H", "A", "D", "S"]	[370, 371, 372, 373, 374, 375, 376, 377, 378, 379, 380, 381]
7589_C25_20SPD_P115802_R1.284083.284083.3	SRGFGFVTYATVEEVDAAMNAR	P09651	HNRNPA1	611.065	108618872	srgfgfvTYATVEEVDAAMNAR	NC_3	["S", "R", "G", "F", "G", "F", "V"]	[54, 55, 56, 57, 58, 59, 60]
7589_C25_20SPD_P115802_R1.284103.284103.4	AFITNIPFDVKWQSLK	P52272	HNRNPM	611.065	8828513	AFITNIpfDVKWQSLK	NC_3	["P", "F"]	[79, 80]
7589_C25_20SPD_P115802_R1.284157.284157.3	LFIGGLSFETTDESLR	P09651	HNRNPA1	611.064	160032224	LFIGGLsfETTDESLR	NC_3	["S", "F"]	[22, 23]
7589_C25_20SPD_P115802_R1.284166.284166.4	YGPQYGHPPPPPPPPEYGPHADSPVLMVYGLDQSK	P14866	HNRNPL	611.058	221920848	YGPQYGHPPPPPPPpeYGPHADSPVLMVYGLDQSK	NC_3	["P", "E"]	[373, 374]
7589_C25_20SPD_P115802_R1.284179.284179.3	LFVGGLDWSTTQETLR	Q96EP5	DAZAP1	651.071	28342624	LFVGGLDwSTTQETLR	NC_3	["W"]	[19]
7589_C25_20SPD_P115802_R1.284223.284223.4	GDFFPPERPQQLPHGLGGIGMGLGPGGQPIDANHLNK	P52272	HNRNPM	612.045	1365540860	GDFFPPERPQQLphGLGGIGMGLGPGGQPIDANHLNK	NC_3	["P", "H"]	[298, 299]
7589_C25_20SPD_P115802_R1.284300.284300.3	KLFIGGLSFETTDESLR	P09651	HNRNPA1	645.001	0	KlfIGGLSFETTDESLR	NC_3	["L", "F"]	[16, 17]
7589_C25_20SPD_P115802_R1.284316.284316.4	AFITNIPFDVKWQSLK	P52272	HNRNPM	611.064	8828513	AFITNIpfdVKWQSLK	NC_3	["P", "F", "D"]	[79, 80, 81]
7589_C25_20SPD_P115802_R1.284317.284317.5	ALPKGDFFPPERPQQLPHGLGGIGMGLGPGGQPIDANHLNK	P52272	HNRNPM	651.072	0	alpkgDFFPPERPQQLPHGLGGIGMGLGPGGQPIDANHLNK	NC_3	["A", "L", "P", "K", "G"]	[282, 283, 284, 285, 286]
7589_C25_20SPD_P115802_R1.284322.284322.3	GFAFVQYVNERNAR	P07910	HNRNPC	612.051	0	GFAFVQyvnerNAR	NC_3	["Y", "V", "N", "E", "R"]	[57, 58, 59, 60, 61]
7589_C25_20SPD_P115802_R1.284326.284326.3	SKGYAFIEFASFEDAK	P19338	NCL	611.065	553477250	SKgyAFIEFASFEDAK	NC_3	["G", "Y"]	[524, 525]
7589_C25_20SPD_P115802_R1.284333.284333.3	DKVAGHSLGYGFVNYVTAK	Q15717	ELAVL1	612.049	11053139	DKVaghSLGYGFVNYVTAK	NC_3	["A", "G", "H"]	[57, 58, 59]
7589_C25_20SPD_P115802_R1.284368.284368.4	RPHDYQPLPGMSENPSVYVPGVVSTVVPDSAHK	P26368	U2AF2	635.074	53764584	RPhdyqPLPGMSENPSVYVPGVVSTVVPDSAHK	NC_3	["H", "D", "Y", "Q"]	[230, 231, 232, 233]
7589_C25_20SPD_P115802_R1.284383.284383.3	LFVGGLDWSTTQETLR	Q96EP5	DAZAP1	651.071	27443144	LFVGGLDwSTTQETLR	NC_3	["W"]	[19]
7589_C25_20SPD_P115802_R1.284384.284384.4	MIAGQVLDINLAAEPKVNR	P07910	HNRNPC	651.058	6.8672e+06	MIAGQVLDINLAAEpkVNR	NC_3	["P", "K"]	[88, 89]
7589_C25_20SPD_P115802_R1.284393.284393.4	GDFFPPERPQQLPHGLGGIGMGLGPGGQPIDANHLNK	P52272	HNRNPM	651.062	38086400	GDFFPPERPQQLphGLGGIGMGLGPGGQPIDANHLNK	NC_3	["P", "H"]	[298, 299]
7589_C25_20SPD_P115802_R1.284396.284396.5	RPHDYQPLPGMSENPSVYVPGVVSTVVPDSAHK	P26368	U2AF2	595.073	0	RPHDYQPLPGMSENPSVyVPGVVSTVVPDSAHK	NC_3	["Y"]	[245]
7589_C25_20SPD_P115802_R1.284408.284408.4	GDFFPPERPQQLPHGLGGIGMGLGPGGQPIDANHLNK	P52272	HNRNPM	651.061	38086400	GDFFPPERPQQLphglGGIGMGLGPGGQPIDANHLNK	NC_3	["P", "H", "G", "L"]	[298, 299, 300, 301]
7589_C25_20SPD_P115802_R1.284423.284423.3	MIAGQVLDINLAAEPKVNR	P07910	HNRNPC	610.024	78015184	MIAGQVLDINLAAEpkVNR	NC_3	["P", "K"]	[88, 89]
7589_C25_20SPD_P115802_R1.284456.284456.4	GDFFPPERPQQLPHGLGGIGMGLGPGGQPIDANHLNK	P52272	HNRNPM	651.061	38086400	GDFFPPERPQQLphglggigmglgPGGQPIDANHLNK	NC_3	["P", "H", "G", "L", "G", "G", "I", "G", "M", "G", "L", "G"]	[298, 299, 300, 301, 302, 303, 304, 305, 306, 307, 308, 309]
7589_C25_20SPD_P115802_R1.284476.284476.6	IRRPHDYQPLPGMSENPSVYVPGVVSTVVPDSAHK	P26368	U2AF2	594.062	8889915	irrphdyqPLPGMSENPSVYVPGVVSTVVPDSAHK	NC_3	["I", "R", "R", "P", "H", "D", "Y", "Q"]	[226, 227, 228, 229, 230, 231, 232, 233]
7589_C25_20SPD_P115802_R1.284479.284479.3	KLFIGGLSFETTEESLR	P22626	HNRNPA2B1	612.051	294212000	KLFIGgLSFETTEESLR	NC_3	["G"]	[27]
7589_C25_20SPD_P115802_R1.284481.284481.4	YKGTAFVTLLNGEQAEAAINAFHQSR	Q8IY67	RAVER1	611.069	26387524	YKGTafVTLLNGEQAEAAINAFHQSR	NC_3	["A", "F"]	[96, 97]
7589_C25_20SPD_P115802_R1.284489.284489.4	GDFFPPERPQQLPHGLGGIGMGLGPGGQPIDANHLNK	P52272	HNRNPM	645.037	6.67722e+06	GDFFPPERPQQLPHGLGGIGMglGPGGQPIDANHLNK	NC_3	["G", "L"]	[307, 308]
7589_C25_20SPD_P115802_R1.284490.284490.4	ASAHNKNLDVGANIFIGNLDPEIDEK	Q15427	SF3B4	635.075	14024621	asahnknldvGANIFIGNLDPEIDEK	NC_3	["A", "S", "A", "H", "N", "K", "N", "L", "D", "V"]	[89, 90, 91, 92, 93, 94, 95, 96, 97, 98]
7589_C25_20SPD_P115802_R1.284498.284498.2	LFVGGLDWSTTQETLR	Q96EP5	DAZAP1	651.064	12834764	LFVGGLDwSTTQETLR	NC_3	["W"]	[19]
7589_C25_20SPD_P115802_R1.284545.284545.3	LFVGGLDWSTTQETLR	Q96EP5	DAZAP1	651.071	28342624	LFVGGLDwSTTQETLR	NC_3	["W"]	[19]
7589_C25_20SPD_P115802_R1.284552.284552.5	ALPKGDFFPPERPQQLPHGLGGIGMGLGPGGQPIDANHLNK	P52272	HNRNPM	651.072	49702436	alpkgDFFPPERPQQLPHGLGGIGMGLGPGGQPIDANHLNK	NC_3	["A", "L", "P", "K", "G"]	[282, 283, 284, 285, 286]
7589_C25_20SPD_P115802_R1.284570.284570.4	IRRPHDYQPLPGMSENPSVYVPGVVSTVVPDSAHK	P26368	U2AF2	612.04	448168224	irrphdYQPLPGMSENPSVYVPGVVSTVVPDSAHK	NC_3	["I", "R", "R", "P", "H", "D"]	[226, 227, 228, 229, 230, 231]
7589_C25_20SPD_P115802_R1.284579.284579.5	YGPQYGHPPPPPPPPEYGPHADSPVLMVYGLDQSK	P14866	HNRNPL	596.063	0	YGPQYGHPPPPPpppeygphadsPVLMVYGLDQSK	NC_3	["P", "P", "P", "E", "Y", "G", "P", "H", "A", "D", "S"]	[371, 372, 373, 374, 375, 376, 377, 378, 379, 380, 381]
7589_C25_20SPD_P115802_R1.284595.284595.4	HMDGGQIDGQEITATAVLAPWPRPPPR	Q15287	RNPS1	612.052	0	HMDGGQIDGQEITATAVlapwprppPR	NC_3	["L", "A", "P", "W", "P", "R", "P", "P"]	[239, 240, 241, 242, 243, 244, 245, 246]
7589_C25_20SPD_P115802_R1.284651.284651.4	DKNNMQHRYIELFLNSTPGGGSGMGGSGMGGYGR	P31942	HNRNPH3	635.074	35213472	dknnmqhryielflnsTPGGGSGMGGSGMGGYGR	NC_3	["D", "K", "N", "N", "M", "Q", "H", "R", "Y", "I", "E", "L", "F", "L", "N", "S"]	[254, 255, 256, 257, 258, 259, 260, 261, 262, 263, 264, 265, 266, 267, 268, 269]
7589_C25_20SPD_P115802_R1.284653.284653.5	YGPQYGHPPPPPPPPEYGPHADSPVLMVYGLDQSK	P14866	HNRNPL	635.075	0	YGPQYGHPPPPPpppeygphaDSPVLMVYGLDQSK	NC_3	["P", "P", "P", "E", "Y", "G", "P", "H", "A"]	[371, 372, 373, 374, 375, 376, 377, 378, 379]
7589_C25_20SPD_P115802_R1.284658.284658.3	KLFIGGLSFETTEESLR	P22626	HNRNPA2B1	635.074	3540657660	KlfIGGLSFETTEESLR	NC_3	["L", "F"]	[23, 24]
7589_C25_20SPD_P115802_R1.284675.284675.3	MIAGQVLDINLAAEPKVNR	P07910	HNRNPC	651.07	0	MIAGQVLDINLAAEpkVNR	NC_3	["P", "K"]	[88, 89]
7589_C25_20SPD_P115802_R1.284704.284704.2	KLFIGGLSFETTEESLR	P22626	HNRNPA2B1	635.075	345749088	KlfIGGLSFETTEESLR	NC_3	["L", "F"]	[23, 24]
7589_C25_20SPD_P115802_R1.284708.284708.4	GDFFPPERPQQLPHGLGGIGMGLGPGGQPIDANHLNK	P52272	HNRNPM	612.045	1250509060	GDFFPPERPQQLphGLGGIGMGLGPGGQPIDANHLNK	NC_3	["P", "H"]	[298, 299]
7589_C25_20SPD_P115802_R1.284711.284711.3	SRGFGFITFTNPEHASVAMR	P98179	RBM3	611.069	220174656	srgFGFITFTNPEHASVAMR	NC_3	["S", "R", "G"]	[46, 47, 48]
7589_C25_20SPD_P115802_R1.284732.284732.2	KLFIGGLSFETTDDSLR	P51991	HNRNPA3	651.068	84844784	KLFIGGLsfETTDDSLR	NC_3	["S", "F"]	[43, 44]
7589_C25_20SPD_P115802_R1.284733.284733.3	LGSTVFVANLDYKVGWK	P52272	HNRNPM	612.053	0	LGSTVFVAnldyKVGWK	NC_3	["N", "L", "D", "Y"]	[210, 211, 212, 213]
7589_C25_20SPD_P115802_R1.284785.284785.3	VPDGMVGFIIGR	Q96AE4	FUBP1	635.077	27609382	VPDGMVgfIIGR	NC_3	["G", "F"]	[113, 114]
7589_C25_20SPD_P115802_R1.284798.284798.5	GDFFPPERPQQLPHGLGGIGMGLGPGGQPIDANHLNK	P52272	HNRNPM	612.103	0	GDFFPperpqqlphglggigMGLGPGGQPIDANHLNK	NC_3	["P", "E", "R", "P", "Q", "Q", "L", "P", "H", "G", "L", "G", "G", "I", "G"]	[291, 292, 293, 294, 295, 296, 297, 298, 299, 300, 301, 302, 303, 304, 305]
7589_C25_20SPD_P115802_R1.284810.284810.4	YGPQYGHPPPPPPPPEYGPHADSPVLMVYGLDQSK	P14866	HNRNPL	611.057	230151760	YGPQYGHpPPPPPPPEYGPHADSPVLMVYGLDQSK	NC_3	["P"]	[366]
7589_C25_20SPD_P115802_R1.284845.284845.3	KLFIGGLSFETTEESLR	P22626	HNRNPA2B1	633.039	0	KLfIGGLSFETTEESLR	NC_3	["F"]	[24]
7589_C25_20SPD_P115802_R1.284869.284869.3	MIAGQVLDINLAAEPKVNR	P07910	HNRNPC	651.071	59040988	MIAGQVLDINLAAEpkVNR	NC_3	["P", "K"]	[88, 89]
7589_C25_20SPD_P115802_R1.284872.284872.3	LFIGGLSFETTEESLR	P22626	HNRNPA2B1	662.018	7507524	lfIGGLSFETTEESLR	NC_3	["L", "F"]	[23, 24]
7589_C25_20SPD_P115802_R1.284877.284877.5	GDFFPPERPQQLPHGLGGIGMGLGPGGQPIDANHLNK	P52272	HNRNPM	612.061	189265856	GDFFpperpqqlphGLGGIGMGLGPGGQPIDANHLNK	NC_3	["P", "P", "E", "R", "P", "Q", "Q", "L", "P", "H"]	[290, 291, 292, 293, 294, 295, 296, 297, 298, 299]
7589_C25_20SPD_P115802_R1.284883.284883.3	LFVGGLDWSTTQETLR	Q96EP5	DAZAP1	651.071	27443144	LFVGGLDwSTTQETLR	NC_3	["W"]	[19]
7589_C25_20SPD_P115802_R1.284884.284884.3	LFIGGLSFETTEESLR	P22626	HNRNPA2B1	646.026	9962271	LFIGGLSfETTEESLR	NC_3	["F"]	[30]
7589_C25_20SPD_P115802_R1.284885.284885.4	SRGFGFITFTNPEHASVAMR	P98179	RBM3	612.051	52431424	srgfgfITFTNPEHASVAMR	NC_3	["S", "R", "G", "F", "G", "F"]	[46, 47, 48, 49, 50, 51]
7589_C25_20SPD_P115802_R1.284889.284889.4	MIAGQVLDINLAAEPKVNR	P07910	HNRNPC	612.049	1022190780	MIAGQVLDINLAAEpkVNR	NC_3	["P", "K"]	[88, 89]
7589_C25_20SPD_P115802_R1.284890.284890.4	FGHEFLEFEFRPDGK	P61326	MAGOH	651.074	21860802	FGHEFLEFEFrPDGK	NC_3	["R"]	[27]
7589_C25_20SPD_P115802_R1.284894.284894.3	KLFIGGLSFETTEESLR	P22626	HNRNPA2B1	635.076	3541032450	KlfIGGLSFETTEESLR	NC_3	["L", "F"]	[23, 24]
7589_C25_20SPD_P115802_R1.284895.284895.4	GDFFPPERPQQLPHGLGGIGMGLGPGGQPIDANHLNK	P52272	HNRNPM	635.069	146478448	GDFFPPERPQQLphGLGGIGMGLGPGGQPIDANHLNK	NC_3	["P", "H"]	[298, 299]
7589_C25_20SPD_P115802_R1.284899.284899.4	IVIFRKNGVQAMVEFDSVQSAQR	P14866	HNRNPL	651.071	22002650	IVifrkngVQAMVEFDSVQSAQR	NC_3	["I", "F", "R", "K", "N", "G"]	[226, 227, 228, 229, 230, 231]
7589_C25_20SPD_P115802_R1.284943.284943.4	GDFFPPERPQQLPHGLGGIGMGLGPGGQPIDANHLNK	P52272	HNRNPM	635.069	146478448	GDFFPPErPQQLPHGLGGIGMGLGPGGQPIDANHLNK	NC_3	["R"]	[293]
7589_C25_20SPD_P115802_R1.284949.284949.5	YGPQYGHPPPPPPPPEYGPHADSPVLMVYGLDQSK	P14866	HNRNPL	612.059	26872778	YGPQYGHPPPPPPppeygphadspvLMVYGLDQSK	NC_3	["P", "P", "E", "Y", "G", "P", "H", "A", "D", "S", "P", "V"]	[372, 373, 374, 375, 376, 377, 378, 379, 380, 381, 382, 383]
7589_C25_20SPD_P115802_R1.284976.284976.3	KLFIGGLSFETTEESLR	P22626	HNRNPA2B1	532.083	36961032	KlfIGGLSFETTEESLR	NC_3	["L", "F"]	[23, 24]
7589_C25_20SPD_P115802_R1.284977.284977.4	FGHEFLEFEFRPDGK	P61326	MAGOH	651.074	22702580	FGHEFLEFefrPDGK	NC_3	["E", "F", "R"]	[25, 26, 27]
7589_C25_20SPD_P115802_R1.284980.284980.2	KLFIGGLSFETTEESLR	P22626	HNRNPA2B1	532.079	9663940	KlfIGGLSFETTEESLR	NC_3	["L", "F"]	[23, 24]
7589_C25_20SPD_P115802_R1.284986.284986.5	IRRPHDYQPLPGMSENPSVYVPGVVSTVVPDSAHK	P26368	U2AF2	651.027	58773136	irrphdYQPLPGMSENPSVYVPGVVSTVVPDSAHK	NC_3	["I", "R", "R", "P", "H", "D"]	[226, 227, 228, 229, 230, 231]
7589_C25_20SPD_P115802_R1.285005.285005.4	TVWIARNPPGFAFVEFEDPR	Q16629	SRSF7	613.062	0	TVWIARNppgfAFVEFEDPR	NC_3	["P", "P", "G", "F"]	[46, 47, 48, 49]
7589_C25_20SPD_P115802_R1.285030.285030.5	RPHDYQPLPGMSENPSVYVPGVVSTVVPDSAHK	P26368	U2AF2	595.074	0	RPHDYQPLPGMSENPsVYVPGVVSTVVPDSAHK	NC_3	["S"]	[243]
7589_C25_20SPD_P115802_R1.285049.285049.3	VPDGMVGFIIGR	Q96AE4	FUBP1	635.077	32543864	VPDGMVGfIIGR	NC_3	["F"]	[114]
7589_C25_20SPD_P115802_R1.285056.285056.3	LGSTVFVANLDYKVGWK	P52272	HNRNPM	651.073	1356106110	LGSTVFVANLDyKVGWK	NC_3	["Y"]	[213]
7589_C25_20SPD_P115802_R1.285057.285057.3	GFAFVQYVNERNAR	P07910	HNRNPC	612.052	30366960	GFAFVQYVNErNAR	NC_3	["R"]	[61]
7589_C25_20SPD_P115802_R1.285058.285058.3	VPDGMVGFIIGR	Q96AE4	FUBP1	635.077	32543864	VPDGMVGfIIGR	NC_3	["F"]	[114]
7589_C25_20SPD_P115802_R1.285062.285062.3	IVIFRKNGVQAMVEFDSVQSAQR	P14866	HNRNPL	651.068	18168566	IVifrkngVQAMVEFDSVQSAQR	NC_3	["I", "F", "R", "K", "N", "G"]	[226, 227, 228, 229, 230, 231]
7589_C25_20SPD_P115802_R1.285085.285085.3	FYIDPYKLLPLQR	Q9NY12	GAR1	612.072	0	FYIDPYKLLplqR	NC_3	["P", "L", "Q"]	[153, 154, 155]
7589_C25_20SPD_P115802_R1.285100.285100.4	ALPKGDFFPPERPQQLPHGLGGIGMGLGPGGQPIDANHLNK	P52272	HNRNPM	612.034	55822284	alpkgDFFPPERPQQLPHGLGGIGMGLGPGGQPIDANHLNK	NC_3	["A", "L", "P", "K", "G"]	[282, 283, 284, 285, 286]
7589_C25_20SPD_P115802_R1.285108.285108.5	GDFFPPERPQQLPHGLGGIGMGLGPGGQPIDANHLNK	P52272	HNRNPM	635.077	144204192	GDFFPPERPQQLPHGLGGIgmglgPGGQPIDANHLNK	NC_3	["G", "M", "G", "L", "G"]	[305, 306, 307, 308, 309]
7589_C25_20SPD_P115802_R1.285119.285119.4	IVIFRKNGVQAMVEFDSVQSAQR	P14866	HNRNPL	635.077	22002650	IVifrKNGVQAMVEFDSVQSAQR	NC_3	["I", "F", "R"]	[226, 227, 228]
7589_C25_20SPD_P115802_R1.285122.285122.4	KLFIGGLSFETTEESLR	P22626	HNRNPA2B1	635.076	173600240	KlfIGGLSFETTEESLR	NC_3	["L", "F"]	[23, 24]
7589_C25_20SPD_P115802_R1.285124.285124.2	GFGFVLFK	O14979	HNRNPDL	635.089	50728700	GFGfVLFK	NC_3	["F"]	[193]
7589_C25_20SPD_P115802_R1.285154.285154.6	GDFFPPERPQQLPHGLGGIGMGLGPGGQPIDANHLNK	P52272	HNRNPM	596.054	0	GDFFPPERPQQLPHGLggIGMGLGPGGQPIDANHLNK	NC_3	["G", "G"]	[302, 303]
7589_C25_20SPD_P115802_R1.285180.285180.4	RGGPPFAFVEFEDPR	Q07955	SRSF1	635.081	7726736	rgGPPFAFVEFEDPR	NC_3	["R", "G"]	[51, 52]
7589_C25_20SPD_P115802_R1.285188.285188.5	ALPKGDFFPPERPQQLPHGLGGIGMGLGPGGQPIDANHLNK	P52272	HNRNPM	651.072	62690944	ALPKGDFFPperpqqlphGLGGIGMGLGPGGQPIDANHLNK	NC_3	["P", "E", "R", "P", "Q", "Q", "L", "P", "H"]	[291, 292, 293, 294, 295, 296, 297, 298, 299]
7589_C25_20SPD_P115802_R1.285218.285218.3	FGHEFLEFEFRPDGK	P61326	MAGOH	651.074	41659344	FGHEFLEFefrPDGK	NC_3	["E", "F", "R"]	[25, 26, 27]
7589_C25_20SPD_P115802_R1.285220.285220.3	SVWVARNPPGFAFVEFEDPR	P84103	SRSF3	627.06	28638152	SVWVARNppgfaFVEFEDPR	NC_3	["P", "P", "G", "F", "A"]	[45, 46, 47, 48, 49]
7589_C25_20SPD_P115802_R1.285271.285271.4	MIAGQVLDINLAAEPKVNR	P07910	HNRNPC	612.049	730848450	MIAGQVLDINLAaepkvNR	NC_3	["A", "E", "P", "K", "V"]	[86, 87, 88, 89, 90]
7589_C25_20SPD_P115802_R1.285275.285275.4	KLFIGGLSFETTEESLR	P22626	HNRNPA2B1	635.077	181863712	KlfIGGLSFETTEESLR	NC_3	["L", "F"]	[23, 24]
7589_C25_20SPD_P115802_R1.285279.285279.5	RPHDYQPLPGMSENPSVYVPGVVSTVVPDSAHK	P26368	U2AF2	635.079	38876792	rphdyqplPGMSENPSVYVPGVVSTVVPDSAHK	NC_3	["R", "P", "H", "D", "Y", "Q", "P", "L"]	[228, 229, 230, 231, 232, 233, 234, 235]
7589_C25_20SPD_P115802_R1.28529.28529.3	PTHSGGGGGGGGGGGGGGGGR	Q13595	TRA2A	611.064	0	PTHSgGGGGGGGGGGGGGGGR	NC_3	["G"]	[216]
7589_C25_20SPD_P115802_R1.285299.285299.5	RPHDYQPLPGMSENPSVYVPGVVSTVVPDSAHK	P26368	U2AF2	611.069	60772592	RPhDYQPLPGMSENPSVYVPGVVSTVVPDSAHK	NC_3	["H"]	[230]
7589_C25_20SPD_P115802_R1.285302.285302.4	NQSQGYNQWQQGQFWGQKPWSQHYHQGYY	Q00839	HNRNPU	612.021	0	NQSQGYNQWQQgqFWGQKPWSQHYHQGYY	NC_3	["G", "Q"]	[808, 809]
7589_C25_20SPD_P115802_R1.285359.285359.4	YKGTAFVTLLNGEQAEAAINAFHQSR	Q8IY67	RAVER1	611.069	26387524	YKgtafVTLLNGEQAEAAINAFHQSR	NC_3	["G", "T", "A", "F"]	[94, 95, 96, 97]
7589_C25_20SPD_P115802_R1.285380.285380.5	GDFFPPERPQQLPHGLGGIGMGLGPGGQPIDANHLNK	P52272	HNRNPM	651.072	219107488	GDFFPPERPQQLphGLGGIGMGLGPGGQPIDANHLNK	NC_3	["P", "H"]	[298, 299]
7589_C25_20SPD_P115802_R1.285438.285438.2	KLFIGGLSFETTEESLR	P22626	HNRNPA2B1	635.074	323744704	KlfIGGLSFETTEESLR	NC_3	["L", "F"]	[23, 24]
7589_C25_20SPD_P115802_R1.285452.285452.3	FGHEFLEFEFRPDGK	P61326	MAGOH	651.074	41659344	FGHEFLEFEFrPDGK	NC_3	["R"]	[27]
7589_C25_20SPD_P115802_R1.285459.285459.4	FGHEFLEFEFRPDGK	P61326	MAGOH	651.074	22921536	FGHEFLEFEfrPDGK	NC_3	["F", "R"]	[26, 27]
7589_C25_20SPD_P115802_R1.285461.285461.5	GDFFPPERPQQLPHGLGGIGMGLGPGGQPIDANHLNK	P52272	HNRNPM	612.061	157126640	GDFFPperpqqlphGLGGIGMGLGPGGQPIDANHLNK	NC_3	["P", "E", "R", "P", "Q", "Q", "L", "P", "H"]	[291, 292, 293, 294, 295, 296, 297, 298, 299]
7589_C25_20SPD_P115802_R1.285462.285462.2	RGGPPFAFVEFEDPR	Q07955	SRSF1	635.071	19527236	rgGPPFAFVEFEDPR	NC_3	["R", "G"]	[51, 52]
7589_C25_20SPD_P115802_R1.285508.285508.4	GDFFPPERPQQLPHGLGGIGMGLGPGGQPIDANHLNK	P52272	HNRNPM	612.045	1098253060	GDFFPPERPQQLphGLGGIGMGLGPGGQPIDANHLNK	NC_3	["P", "H"]	[298, 299]
7589_C25_20SPD_P115802_R1.285528.285528.5	YGPQYGHPPPPPPPPEYGPHADSPVLMVYGLDQSK	P14866	HNRNPL	635.076	0	YGPQYGHppPPPPPPEYGPHADSPVLMVYGLDQSK	NC_3	["P", "P"]	[366, 367]
7589_C25_20SPD_P115802_R1.285530.285530.3	LGSTVFVANLDYKVGWK	P52272	HNRNPM	651.073	1362053890	LGSTVFVANLDyKVGWK	NC_3	["Y"]	[213]
7589_C25_20SPD_P115802_R1.285532.285532.3	GFAFVQYVNERNAR	P07910	HNRNPC	612.052	30366960	GFAFVQYVnerNAR	NC_3	["N", "E", "R"]	[59, 60, 61]
7589_C25_20SPD_P115802_R1.285542.285542.4	RPHDYQPLPGMSENPSVYVPGVVSTVVPDSAHK	P26368	U2AF2	611.057	126971544	RPhDYQPLPGMSENPSVYVPGVVSTVVPDSAHK	NC_3	["H"]	[230]
7589_C25_20SPD_P115802_R1.285543.285543.5	ALPKGDFFPPERPQQLPHGLGGIGMGLGPGGQPIDANHLNK	P52272	HNRNPM	651.072	62690944	ALpkgDFFPPERPQQLPHGLGGIGMGLGPGGQPIDANHLNK	NC_3	["P", "K", "G"]	[284, 285, 286]
7589_C25_20SPD_P115802_R1.285548.285548.2	KLFIGGLSFETTEESLR	P22626	HNRNPA2B1	651.07	0	KLFIGglSFETTEESLR	NC_3	["G", "L"]	[27, 28]
7589_C25_20SPD_P115802_R1.285596.285596.3	LFIGGLSFETTDESLR	P09651	HNRNPA1	651.072	13051841	LFIGGLSfETTDESLR	NC_3	["F"]	[23]
7589_C25_20SPD_P115802_R1.285597.285597.5	ALPKGDFFPPERPQQLPHGLGGIGMGLGPGGQPIDANHLNK	P52272	HNRNPM	651.072	62690944	ALPKGDFFpperpqqlphGLGGIGMGLGPGGQPIDANHLNK	NC_3	["P", "P", "E", "R", "P", "Q", "Q", "L", "P", "H"]	[290, 291, 292, 293, 294, 295, 296, 297, 298, 299]
7589_C25_20SPD_P115802_R1.285612.285612.5	GDFFPPERPQQLPHGLGGIGMGLGPGGQPIDANHLNK	P52272	HNRNPM	635.077	137669232	GDFFPPERPQQLphGLGGIGMGLGPGGQPIDANHLNK	NC_3	["P", "H"]	[298, 299]
7589_C25_20SPD_P115802_R1.285613.285613.4	SRGFGFITFTNPEHASVAMR	P98179	RBM3	612.051	50854332	SRGfgfITFTNPEHASVAMR	NC_3	["F", "G", "F"]	[49, 50, 51]
7589_C25_20SPD_P115802_R1.285651.285651.3	FFFDVGSNKYGVFMR	Q00577	PURA	635.08	16382618	FFFDVgsnkyGVFMR	NC_3	["G", "S", "N", "K", "Y"]	[236, 237, 238, 239, 240]
7589_C25_20SPD_P115802_R1.285705.285705.3	KLFIGGLSFETTDESLR	P09651	HNRNPA1	652.081	646844100	KlfIGGLSFETTDESLR	NC_3	["L", "F"]	[16, 17]
7589_C25_20SPD_P115802_R1.285706.285706.3	LFVGNLPADITEDEFKR	P23246	SFPQ	651.073	191821184	LFVGNLpadITEDEFKR	NC_3	["P", "A", "D"]	[305, 306, 307]
7589_C25_20SPD_P115802_R1.285756.285756.3	LYVGSLHFNITEDMLR	Q14498	RBM39	612.051	28436592	LYVGSLHfNITEDMLR	NC_3	["F"]	[259]
7589_C25_20SPD_P115802_R1.285758.285758.3	VILESEVIAEAVGVKKTVK	O15226	NKRF	612.052	6677301	VILESEVIAEAVgvkktvK	NC_3	["G", "V", "K", "K", "T", "V"]	[494, 495, 496, 497, 498, 499]
7589_C25_20SPD_P115802_R1.285775.285775.3	SRGFGFVLFK	O14979	HNRNPDL	633.063	0	srGFGFVLFK	NC_3	["S", "R"]	[188, 189]
7589_C25_20SPD_P115802_R1.285778.285778.3	KLFIGGLSFETTEESLR	P22626	HNRNPA2B1	645.058	14375237	KlfIGGLSFETTEESLR	NC_3	["L", "F"]	[23, 24]
7589_C25_20SPD_P115802_R1.285786.285786.4	MIAGQVLDINLAAEPKVNR	P07910	HNRNPC	612.049	450015648	MIAGQVLDINLAAEpkVNR	NC_3	["P", "K"]	[88, 89]
7589_C25_20SPD_P115802_R1.285818.285818.3	FYIDPYKLLPLQR	Q9NY12	GAR1	610.021	0	FYIDPYKLLplqR	NC_3	["P", "L", "Q"]	[153, 154, 155]
7589_C25_20SPD_P115802_R1.285841.285841.4	GDFFPPERPQQLPHGLGGIGMGLGPGGQPIDANHLNK	P52272	HNRNPM	646.033	0	GDFFPPERPQQLphGLGGIGMGLGPGGQPIDANHLNK	NC_3	["P", "H"]	[298, 299]
7589_C25_20SPD_P115802_R1.285849.285849.5	YGPQYGHPPPPPPPPEYGPHADSPVLMVYGLDQSK	P14866	HNRNPL	612.057	25373062	YGPQYGHppppppppeygphadspvLMVYGLDQSK	NC_3	["P", "P", "P", "P", "P", "P", "P", "P", "E", "Y", "G", "P", "H", "A", "D", "S", "P", "V"]	[366, 367, 368, 369, 370, 371, 372, 373, 374, 375, 376, 377, 378, 379, 380, 381, 382, 383]
7589_C25_20SPD_P115802_R1.285857.285857.5	YGPQYGHPPPPPPPPEYGPHADSPVLMVYGLDQSK	P14866	HNRNPL	651.073	100421616	YGPQYGHPPPPPPPPEYGPHADSPVlMVYGLDQSK	NC_3	["L"]	[384]
7589_C25_20SPD_P115802_R1.285860.285860.4	MIAGQVLDINLAAEPKVNR	P07910	HNRNPC	612.049	450015648	MIAGQVLDINLAAEPkVNR	NC_3	["K"]	[89]
7589_C25_20SPD_P115802_R1.285867.285867.4	NNMQHRYIELFLNSTPGGGSGMGGSGMGGYGR	P31942	HNRNPH3	651.072	0	nnmqhryielflnsTPGGGSGMGGSGMGGYGR	NC_3	["N", "N", "M", "Q", "H", "R", "Y", "I", "E", "L", "F", "L", "N", "S"]	[256, 257, 258, 259, 260, 261, 262, 263, 264, 265, 266, 267, 268, 269]
7589_C25_20SPD_P115802_R1.285868.285868.3	SRGFGFVLFK	O14979	HNRNPDL	633.063	0	srGFGFVLFK	NC_3	["S", "R"]	[188, 189]
7589_C25_20SPD_P115802_R1.285871.285871.4	KPGYHAPVALLNDIPQSTEQYDPFAEHRPPK	O75533	SF3B1	612.043	26262706	KPGYHAPVALLNDIPQSTEQYDpfaehRPPK	NC_3	["P", "F", "A", "E", "H"]	[103, 104, 105, 106, 107]
7589_C25_20SPD_P115802_R1.285907.285907.3	NVALLSQLYHSPAR	Q15717	ELAVL1	651.074	12746170	NVALlSQLYHSPAR	NC_3	["L"]	[196]
7589_C25_20SPD_P115802_R1.285945.285945.3	LFVGNLPADITEDEFKR	P23246	SFPQ	651.073	182220432	LFVGNLpadiTEDEFKR	NC_3	["P", "A", "D", "I"]	[305, 306, 307, 308]
7589_C25_20SPD_P115802_R1.285948.285948.3	SRGFGFVLFK	O14979	HNRNPDL	635.078	1125126660	SrGFGFVLFK	NC_3	["R"]	[189]
7589_C25_20SPD_P115802_R1.285949.285949.5	GDFFPPERPQQLPHGLGGIGMGLGPGGQPIDANHLNK	P52272	HNRNPM	635.077	148510576	GDFFPperpqqlphGLGGIGMGLGPGGQPIDANHLNK	NC_3	["P", "E", "R", "P", "Q", "Q", "L", "P", "H"]	[291, 292, 293, 294, 295, 296, 297, 298, 299]
7589_C25_20SPD_P115802_R1.285952.285952.5	FLNDPGHLLWGDRPEAQLGSQADSKPLQPLPNTAHSISDR	Q9H633	RPP21	611.049	0	FLNDpghLLWGDRPEAQLGSQADSKPLQPLPNTAHSISDR	NC_3	["P", "G", "H"]	[105, 106, 107]
7589_C25_20SPD_P115802_R1.285999.285999.3	KLFIGGLSFETTEESLR	P22626	HNRNPA2B1	645.055	14375237	KlfIGGLSFETTEESLR	NC_3	["L", "F"]	[23, 24]
7589_C25_20SPD_P115802_R1.286029.286029.3	RGGPPFAFVEFEDPR	Q07955	SRSF1	635.078	174786944	rGGPPFAFVEFEDPR	NC_3	["R"]	[51]
7589_C25_20SPD_P115802_R1.286030.286030.3	LFIGGLSFETTEESLR	P22626	HNRNPA2B1	651.076	30227044	LFIGGLSfETTEESLR	NC_3	["F"]	[30]
7589_C25_20SPD_P115802_R1.286034.286034.3	TLYVHWTDAGQLTPALLHSR	Q8IY67	RAVER1	612.05	10561743	TLYvhwtdagqLTPALLHSR	NC_3	["V", "H", "W", "T", "D", "A", "G", "Q"]	[205, 206, 207, 208, 209, 210, 211, 212]
7589_C25_20SPD_P115802_R1.286082.286082.4	HNLITEMVALNPDFKPPADYKPPATR	Q15637	SF1	635.077	247268944	HNLITEMVALNPDFKPPADYKppatR	NC_3	["P", "P", "A", "T"]	[131, 132, 133, 134]
7589_C25_20SPD_P115802_R1.286088.286088.3	HMDGGQIDGQEITATAVLAPWPRPPPR	Q15287	RNPS1	651.063	4.58473e+06	HMDGGQIDGQEITATAVLAPWPRppPR	NC_3	["P", "P"]	[245, 246]
7589_C25_20SPD_P115802_R1.286101.286101.3	AVLSHTFGGPLLK	Q96PM9	ZNF385A	651.072	5.48151e+06	AVLSHtfggPLLK	NC_3	["T", "F", "G", "G"]	[61, 62, 63, 64]
7589_C25_20SPD_P115802_R1.286104.286104.3	GFAFVQYVNERNAR	P07910	HNRNPC	612.052	179643584	GFAFVQYvnerNAR	NC_3	["V", "N", "E", "R"]	[58, 59, 60, 61]
7589_C25_20SPD_P115802_R1.286110.286110.4	GDFFPPERPQQLPHGLGGIGMGLGPGGQPIDANHLNK	P52272	HNRNPM	612.042	102030272	GDFFPPERPQQLphGLGGIGMGLGPGGQPIDANHLNK	NC_3	["P", "H"]	[298, 299]
7589_C25_20SPD_P115802_R1.286112.286112.3	LFVGNLPTDITEEDFKR	Q8WXF1	PSPC1	651.074	34633636	LFVGNLptDITEEDFKR	NC_3	["P", "T"]	[90, 91]
7589_C25_20SPD_P115802_R1.286167.286167.4	RPHDYQPLPGMSENPSVYVPGVVSTVVPDSAHK	P26368	U2AF2	611.057	121467336	RPhDYQPLPGMSENPSVYVPGVVSTVVPDSAHK	NC_3	["H"]	[230]
7589_C25_20SPD_P115802_R1.286181.286181.3	SRGFGFVLFK	O14979	HNRNPDL	635.077	1125126660	srGFGFVLFK	NC_3	["S", "R"]	[188, 189]
7589_C25_20SPD_P115802_R1.286192.286192.3	LYVGSLHFNITEDMLR	Q14498	RBM39	612.051	28436592	LYVGSLHfNITEDMLR	NC_3	["F"]	[259]
7589_C25_20SPD_P115802_R1.286193.286193.4	FLNDPGHLLWGDRPEAQLGSQADSKPLQPLPNTAHSISDR	Q9H633	RPP21	612.04	48426984	FLNDpghLLWGDRPEAQLGSQADSKPLQPLPNTAHSISDR	NC_3	["P", "G", "H"]	[105, 106, 107]
7589_C25_20SPD_P115802_R1.286254.286254.3	HMDGGQIDGQEITATAVLAPWPRPPPR	Q15287	RNPS1	651.064	0	HMDGGQIDGQEITATAVLapwprppPR	NC_3	["A", "P", "W", "P", "R", "P", "P"]	[240, 241, 242, 243, 244, 245, 246]
7589_C25_20SPD_P115802_R1.286255.286255.3	KLFIGGLSFETTEESLR	P22626	HNRNPA2B1	611.066	205339360	KlfIGGLSFETTEESLR	NC_3	["L", "F"]	[23, 24]
7589_C25_20SPD_P115802_R1.286256.286256.3	SRGFGFVTFENIDDAK	Q14011	CIRBP	646.08	0	srGFGFVTFENIDDAK	NC_3	["S", "R"]	[46, 47]
7589_C25_20SPD_P115802_R1.286276.286276.4	LFVGNLPTDITEEDFKR	Q8WXF1	PSPC1	651.074	5.98567e+06	LFVGNLptDITEEDFKR	NC_3	["P", "T"]	[90, 91]
7589_C25_20SPD_P115802_R1.286301.286301.3	FYIDPYKLLPLQR	Q9NY12	GAR1	611.067	0	FYIDPYKLLplqR	NC_3	["P", "L", "Q"]	[153, 154, 155]
7589_C25_20SPD_P115802_R1.286306.286306.3	FYIDPYKLLPLQR	Q9NY12	GAR1	612.074	0	FYIDPYKLLplqR	NC_3	["P", "L", "Q"]	[153, 154, 155]
7589_C25_20SPD_P115802_R1.286315.286315.4	GDFFPPERPQQLPHGLGGIGMGLGPGGQPIDANHLNK	P52272	HNRNPM	651.062	38646104	GDFFpperpqqlphglggigmglGPGGQPIDANHLNK	NC_3	["P", "P", "E", "R", "P", "Q", "Q", "L", "P", "H", "G", "L", "G", "G", "I", "G", "M", "G", "L"]	[290, 291, 292, 293, 294, 295, 296, 297, 298, 299, 300, 301, 302, 303, 304, 305, 306, 307, 308]
7589_C25_20SPD_P115802_R1.286319.286319.3	SRGFGFITFTNPEHASVAMR	P98179	RBM3	612.048	349420544	srGFGFITFTNPEHASVAMR	NC_3	["S", "R"]	[46, 47]
7589_C25_20SPD_P115802_R1.286326.286326.5	RPHDYQPLPGMSENPSVYVPGVVSTVVPDSAHK	P26368	U2AF2	611.07	60772592	RPhdyqPLPGMSENPSVYVPGVVSTVVPDSAHK	NC_3	["H", "D", "Y", "Q"]	[230, 231, 232, 233]
7589_C25_20SPD_P115802_R1.286346.286346.4	KLFIGGLSFETTEESLR	P22626	HNRNPA2B1	635.077	0	KlfIGGLSFETTEESLR	NC_3	["L", "F"]	[23, 24]
7589_C25_20SPD_P115802_R1.286353.286353.5	ALPKGDFFPPERPQQLPHGLGGIGMGLGPGGQPIDANHLNK	P52272	HNRNPM	612.05	81549952	ALpkgDFFPPERPQQLPHGLGGIGMGLGPGGQPIDANHLNK	NC_3	["P", "K", "G"]	[284, 285, 286]
7589_C25_20SPD_P115802_R1.286357.286357.3	KLFIGGLSFETTDESLR	P09651	HNRNPA1	648.045	68718648	KlfIGGLSFETTDESLR	NC_3	["L", "F"]	[16, 17]
7589_C25_20SPD_P115802_R1.286425.286425.3	KLFIGGLSFETTEESLR	P22626	HNRNPA2B1	611.066	205339360	KlfIGGLSFETTEESLR	NC_3	["L", "F"]	[23, 24]
7589_C25_20SPD_P115802_R1.286426.286426.4	DKNNMQHRYIELFLNSTPGGGSGMGGSGMGGYGR	P31942	HNRNPH3	651.069	321389504	dkNNMQHRYIELFLNSTPGGGSGMGGSGMGGYGR	NC_3	["D", "K"]	[254, 255]
7589_C25_20SPD_P115802_R1.286490.286490.5	RPHDYQPLPGMSENPSVYVPGVVSTVVPDSAHK	P26368	U2AF2	635.079	40828988	rphdyqplPGMSENPSVYVPGVVSTVVPDSAHK	NC_3	["R", "P", "H", "D", "Y", "Q", "P", "L"]	[228, 229, 230, 231, 232, 233, 234, 235]
7589_C25_20SPD_P115802_R1.286503.286503.5	YGPQYGHPPPPPPPPEYGPHADSPVLMVYGLDQSK	P14866	HNRNPL	651.066	114100880	YGPQYGHPPPPPpppeygphadspvLMVYGLDQSK	NC_3	["P", "P", "P", "E", "Y", "G", "P", "H", "A", "D", "S", "P", "V"]	[371, 372, 373, 374, 375, 376, 377, 378, 379, 380, 381, 382, 383]
7589_C25_20SPD_P115802_R1.286513.286513.4	GDFFPPERPQQLPHGLGGIGMGLGPGGQPIDANHLNK	P52272	HNRNPM	643.986	9818754	GDFFPPERPQQLPHGLGGIGMglGPGGQPIDANHLNK	NC_3	["G", "L"]	[307, 308]
7589_C25_20SPD_P115802_R1.286516.286516.4	GDFFPPERPQQLPHGLGGIGMGLGPGGQPIDANHLNK	P52272	HNRNPM	612.045	1065461890	GDFFPPERPQQLPhGLGGIGMGLGPGGQPIDANHLNK	NC_3	["H"]	[299]
7589_C25_20SPD_P115802_R1.286518.286518.2	KLFIGGLSFETTEESLR	P22626	HNRNPA2B1	635.079	323744704	KlfIGGLSFETTEESLR	NC_3	["L", "F"]	[23, 24]
7589_C25_20SPD_P115802_R1.286570.286570.4	TKKPGAGDTAFPGTGGFSATFDYQQAFGNSTGGFDGQAR	Q96PK6	RBM14	611.062	0	tkkpgagdtaFPGTGGFSATFDYQQAFGNSTGGFDGQAR	NC_3	["T", "K", "K", "P", "G", "A", "G", "D", "T", "A"]	[165, 166, 167, 168, 169, 170, 171, 172, 173, 174]
7589_C25_20SPD_P115802_R1.286575.286575.3	MIAGQVLDINLAAEPKVNR	P07910	HNRNPC	612.047	0	MIAGQVLDINLAAEpkVNR	NC_3	["P", "K"]	[88, 89]
7589_C25_20SPD_P115802_R1.286579.286579.5	YGPQYGHPPPPPPPPEYGPHADSPVLMVYGLDQSK	P14866	HNRNPL	612.057	32345126	YGPQYGHPPPPPPPPEYGPhadSPVLMVYGLDQSK	NC_3	["H", "A", "D"]	[378, 379, 380]
7589_C25_20SPD_P115802_R1.286581.286581.5	GDFFPPERPQQLPHGLGGIGMGLGPGGQPIDANHLNK	P52272	HNRNPM	612.061	222556576	GDFFPperpqqlphGLGGIGMGLGPGGQPIDANHLNK	NC_3	["P", "E", "R", "P", "Q", "Q", "L", "P", "H"]	[291, 292, 293, 294, 295, 296, 297, 298, 299]
7589_C25_20SPD_P115802_R1.286585.286585.3	LFIGGLSFETTEESLR	P22626	HNRNPA2B1	651.076	30227044	LFIGGLSfETTEESLR	NC_3	["F"]	[30]
7589_C25_20SPD_P115802_R1.286660.286660.5	DKNNMQHRYIELFLNSTPGGGSGMGGSGMGGYGR	P31942	HNRNPH3	651.074	48848012	dknnmqhryielfLNSTPGGGSGMGGSGMGGYGR	NC_3	["D", "K", "N", "N", "M", "Q", "H", "R", "Y", "I", "E", "L", "F"]	[254, 255, 256, 257, 258, 259, 260, 261, 262, 263, 264, 265, 266]
7589_C25_20SPD_P115802_R1.286673.286673.4	FGHEFLEFEFRPDGK	P61326	MAGOH	651.074	22921536	FGHEFLEFEFrpdGK	NC_3	["R", "P", "D"]	[27, 28, 29]
7589_C25_20SPD_P115802_R1.286676.286676.4	GDFFPPERPQQLPHGLGGIGMGLGPGGQPIDANHLNK	P52272	HNRNPM	651.061	30835402	GDFFPPERPQQLphglgGIGMGLGPGGQPIDANHLNK	NC_3	["P", "H", "G", "L", "G"]	[298, 299, 300, 301, 302]
7589_C25_20SPD_P115802_R1.286681.286681.3	ANMQHRYVELFLNSTAGASGGAYEHR	P31943	HNRNPH1	612.041	31774562	ANmqhRYVELFLNSTAGASGGAYEHR	NC_3	["M", "Q", "H"]	[352, 353, 354]
7589_C25_20SPD_P115802_R1.286695.286695.3	FGHEFLEFEFRPDGK	P61326	MAGOH	612.052	37524240	FGHEFLEfeFRPDGK	NC_3	["F", "E"]	[24, 25]
7589_C25_20SPD_P115802_R1.286732.286732.5	DKNNMQHRYIELFLNSTPGGGSGMGGSGMGGYGR	P31942	HNRNPH3	635.08	48848012	dknnmqhryielflnstPGGGSGMGGSGMGGYGR	NC_3	["D", "K", "N", "N", "M", "Q", "H", "R", "Y", "I", "E", "L", "F", "L", "N", "S", "T"]	[254, 255, 256, 257, 258, 259, 260, 261, 262, 263, 264, 265, 266, 267, 268, 269, 270]
7589_C25_20SPD_P115802_R1.286734.286734.3	LYVGSLHFNITEDMLR	Q14498	RBM39	651.073	68718648	LYVGSLHfNITEDMLR	NC_3	["F"]	[259]
7589_C25_20SPD_P115802_R1.286737.286737.3	MIAGQVLDINLAAEPKVNR	P07910	HNRNPC	651.071	53574632	MIAGQVLDINLAAEPkvNR	NC_3	["K", "V"]	[89, 90]
7589_C25_20SPD_P115802_R1.286751.286751.4	MIAGQVLDINLAAEPKVNR	P07910	HNRNPC	612.049	362183712	MIAGQVLDINLAAEpkVNR	NC_3	["P", "K"]	[88, 89]
7589_C25_20SPD_P115802_R1.286754.286754.3	KLFIGGLSFETTEESLR	P22626	HNRNPA2B1	651.072	89790576	KLfIGGLSFETTEESLR	NC_3	["F"]	[24]
7589_C25_20SPD_P115802_R1.286760.286760.4	ANMQHRYVELFLNSTAGASGGAYEHR	P31943	HNRNPH1	612.051	55163908	ANMqhryVELFLNSTAGASGGAYEHR	NC_3	["Q", "H", "R", "Y"]	[353, 354, 355, 356]
7589_C25_20SPD_P115802_R1.286821.286821.4	GDFFPPERPQQLPHGLGGIGMGLGPGGQPIDANHLNK	P52272	HNRNPM	651.063	252799872	GDFfpperpqqlphglggigmGLGPGGQPIDANHLNK	NC_3	["F", "P", "P", "E", "R", "P", "Q", "Q", "L", "P", "H", "G", "L", "G", "G", "I", "G", "M"]	[289, 290, 291, 292, 293, 294, 295, 296, 297, 298, 299, 300, 301, 302, 303, 304, 305, 306]
7589_C25_20SPD_P115802_R1.286826.286826.3	MIAGQVLDINLAAEPKVNR	P07910	HNRNPC	651.071	53574632	MIAGQVLDINLAAEpkVNR	NC_3	["P", "K"]	[88, 89]
7589_C25_20SPD_P115802_R1.286841.286841.4	RPHDYQPLPGMSENPSVYVPGVVSTVVPDSAHK	P26368	U2AF2	611.06	124757856	RPHDYQplpgmsenpsvyvPGVVSTVVPDSAHK	NC_3	["P", "L", "P", "G", "M", "S", "E", "N", "P", "S", "V", "Y", "V"]	[234, 235, 236, 237, 238, 239, 240, 241, 242, 243, 244, 245, 246]
7589_C25_20SPD_P115802_R1.286844.286844.4	LFVGNLPADITEDEFKR	P23246	SFPQ	651.075	12404203	LFVGNLpadITEDEFKR	NC_3	["P", "A", "D"]	[305, 306, 307]
7589_C25_20SPD_P115802_R1.286891.286891.2	KLFIGGLSFETTDESLR	P09651	HNRNPA1	651.066	107141944	KlfIGGLSFETTDESLR	NC_3	["L", "F"]	[16, 17]
7589_C25_20SPD_P115802_R1.286896.286896.4	DKNNMQHRYIELFLNSTPGGGSGMGGSGMGGYGR	P31942	HNRNPH3	651.069	336843072	DKNNMQHryielflNSTPGGGSGMGGSGMGGYGR	NC_3	["R", "Y", "I", "E", "L", "F", "L"]	[261, 262, 263, 264, 265, 266, 267]
7589_C25_20SPD_P115802_R1.286912.286912.3	LYVGSLHFNITEDMLR	Q14498	RBM39	651.073	68718648	LYVGSLHfNITEDMLR	NC_3	["F"]	[259]
7589_C25_20SPD_P115802_R1.286914.286914.4	YGPQYGHPPPPPPPPEYGPHADSPVLMVYGLDQSK	P14866	HNRNPL	651.065	231610224	YGPQYGHPPPPpPPPEYGPHADSPVLMVYGLDQSK	NC_3	["P"]	[370]
7589_C25_20SPD_P115802_R1.286915.286915.3	LNFHLYMALK	Q13895	BYSL	651.073	3332374	LNFHlYMALK	NC_3	["L"]	[272]
7589_C25_20SPD_P115802_R1.286918.286918.3	SRGFAFVYFER	Q13595	TRA2A	612.051	8.0105e+06	srGFAFVYFER	NC_3	["S", "R"]	[159, 160]
7589_C25_20SPD_P115802_R1.286919.286919.4	YGPQYGHPPPPPPPPEYGPHADSPVLMVYGLDQSK	P14866	HNRNPL	651.064	231610224	YGPQYGHPPPPppppeygPHADSPVLMVYGLDQSK	NC_3	["P", "P", "P", "P", "E", "Y", "G"]	[370, 371, 372, 373, 374, 375, 376]
7589_C25_20SPD_P115802_R1.286943.286943.3	IILDLISESPIK	P61978	HNRNPK	635.078	13184052	IILDLISESpIK	NC_3	["P"]	[217]
7589_C25_20SPD_P115802_R1.286964.286964.4	GDFFPPERPQQLPHGLGGIGMGLGPGGQPIDANHLNK	P52272	HNRNPM	645.029	29514090	GDFFPPERPQQLphglGGIGMGLGPGGQPIDANHLNK	NC_3	["P", "H", "G", "L"]	[298, 299, 300, 301]
7589_C25_20SPD_P115802_R1.286974.286974.4	ANMQHRYVELFLNSTAGASGGAYEHR	P31943	HNRNPH1	612.051	55163908	ANmqhrYVELFLNSTAGASGGAYEHR	NC_3	["M", "Q", "H", "R"]	[352, 353, 354, 355]
7589_C25_20SPD_P115802_R1.286981.286981.4	FGHEFLEFEFRPDGK	P61326	MAGOH	651.074	22702580	FGHEFLEFEfrPDGK	NC_3	["F", "R"]	[26, 27]
7589_C25_20SPD_P115802_R1.286997.286997.4	RPHDYQPLPGMSENPSVYVPGVVSTVVPDSAHK	P26368	U2AF2	635.074	92438960	RPHDYQPLPGMSENPsVYVPGVVSTVVPDSAHK	NC_3	["S"]	[243]
7589_C25_20SPD_P115802_R1.287003.287003.4	IITITGTQDQIQNAQYLLQNSVKQYSGK	P61978	HNRNPK	611.067	400576576	IITITGTQDQIQNAQYLLQNSVKqySGK	NC_3	["Q", "Y"]	[457, 458]
7589_C25_20SPD_P115802_R1.287004.287004.4	RPHDYQPLPGMSENPSVYVPGVVSTVVPDSAHK	P26368	U2AF2	611.052	0	RPHDYQPLpgmsenpsvyVPGVVSTVVPDSAHK	NC_3	["P", "G", "M", "S", "E", "N", "P", "S", "V", "Y"]	[236, 237, 238, 239, 240, 241, 242, 243, 244, 245]
7589_C25_20SPD_P115802_R1.287013.287013.4	LYVGSLHFNITEDMLR	Q14498	RBM39	651.072	11521416	LYVGSLHfNITEDMLR	NC_3	["F"]	[259]
7589_C25_20SPD_P115802_R1.287014.287014.3	SKGYAFIEFASFEDAK	P19338	NCL	617.068	19714904	SKgyAFIEFASFEDAK	NC_3	["G", "Y"]	[524, 525]
7589_C25_20SPD_P115802_R1.287015.287015.3	FLNDPGHLLWGDRPEAQLGSQADSK	Q9H633	RPP21	611.039	0	FLNDpghlLWGDRPEAQLGSQADSK	NC_3	["P", "G", "H", "L"]	[105, 106, 107, 108]
7589_C25_20SPD_P115802_R1.287020.287020.2	SRGFGFVLFK	O14979	HNRNPDL	634.071	8.18538e+06	srGFGFVLFK	NC_3	["S", "R"]	[188, 189]
7589_C25_20SPD_P115802_R1.287060.287060.3	HNLITEMVALNPDFKPPADYKPPATR	Q15637	SF1	635.069	0	HNLITEMVALNPDFKPPADYKppatR	NC_3	["P", "P", "A", "T"]	[131, 132, 133, 134]
7589_C25_20SPD_P115802_R1.287061.287061.2	KLFIGGLSFETTEESLR	P22626	HNRNPA2B1	634.074	0	KlfIGGLSFETTEESLR	NC_3	["L", "F"]	[23, 24]
7589_C25_20SPD_P115802_R1.287068.287068.5	GDFFPPERPQQLPHGLGGIGMGLGPGGQPIDANHLNK	P52272	HNRNPM	612.061	219619472	GDFFPPERPQQLphGLGGIGMGLGPGGQPIDANHLNK	NC_3	["P", "H"]	[298, 299]
7589_C25_20SPD_P115802_R1.287069.287069.4	KLFIGGLSFETTEESLR	P22626	HNRNPA2B1	635.077	170053488	KLFiggLSFETTEESLR	NC_3	["I", "G", "G"]	[25, 26, 27]
7589_C25_20SPD_P115802_R1.287079.287079.4	ANMQHRYVELFLNSTAGASGGAYEHR	P31943	HNRNPH1	612.051	55163908	ANMQhryvELFLNSTAGASGGAYEHR	NC_3	["H", "R", "Y", "V"]	[354, 355, 356, 357]
7589_C25_20SPD_P115802_R1.287084.287084.3	NLNYLHLDYNFNLKPVK	Q6P2Q9	PRPF8	612.047	33612372	NLNYLHLDYNFNLKpVK	NC_3	["P"]	[526]
7589_C25_20SPD_P115802_R1.287088.287088.4	VHIEIGPDGRVTGEADVEFATHEEAVAAMSK	P52597	HNRNPF	651.071	22931904	VHIEIGPDgrvtgeadveFATHEEAVAAMSK	NC_3	["G", "R", "V", "T", "G", "E", "A", "D", "V", "E"]	[325, 326, 327, 328, 329, 330, 331, 332, 333, 334]
7589_C25_20SPD_P115802_R1.287090.287090.3	IITITGTQDQIQNAQYLLQNSVKQYSGK	P61978	HNRNPK	611.06	172439856	IITITGTQDQIQNAQYLLQNSVKqySGK	NC_3	["Q", "Y"]	[457, 458]
7589_C25_20SPD_P115802_R1.287092.287092.3	HNLITEMVALNPDFKPPADYKPPATR	Q15637	SF1	635.07	10561724	HNLITEMVALNPDFKPPADykppaTR	NC_3	["Y", "K", "P", "P", "A"]	[129, 130, 131, 132, 133]
7589_C25_20SPD_P115802_R1.287132.287132.3	MIAGQVLDINLAAEPKVNR	P07910	HNRNPC	594.042	12333659	MIAGQVLDINLAAEpkVNR	NC_3	["P", "K"]	[88, 89]
7589_C25_20SPD_P115802_R1.287135.287135.5	YGPQYGHPPPPPPPPEYGPHADSPVLMVYGLDQSK	P14866	HNRNPL	635.078	19222212	YGPQYGHPPPPPpppeygphadspvLMVYGLDQSK	NC_3	["P", "P", "P", "E", "Y", "G", "P", "H", "A", "D", "S", "P", "V"]	[371, 372, 373, 374, 375, 376, 377, 378, 379, 380, 381, 382, 383]
7589_C25_20SPD_P115802_R1.287137.287137.4	YGPQYGHPPPPPPPPEYGPHADSPVLMVYGLDQSK	P14866	HNRNPL	611.057	230151760	YGPQYGHPPPPPpPPEYGPHADSPVLMVYGLDQSK	NC_3	["P"]	[371]
7589_C25_20SPD_P115802_R1.28714.28714.3	VHLSQKYKR	P43243	MATR3	611.066	1.27168e+06	VHLSQKyKR	NC_3	["Y"]	[474]
7589_C25_20SPD_P115802_R1.287143.287143.4	ANMQHRYVELFLNSTAGASGGAYEHR	P31943	HNRNPH1	612.051	55163908	ANmqhryVELFLNSTAGASGGAYEHR	NC_3	["M", "Q", "H", "R", "Y"]	[352, 353, 354, 355, 356]
7589_C25_20SPD_P115802_R1.287166.287166.3	KLFIGGLSFETTDESLR	P09651	HNRNPA1	612.051	426413696	KLFIGGLsfETTDESLR	NC_3	["S", "F"]	[22, 23]
7589_C25_20SPD_P115802_R1.287169.287169.3	KLFIGGLSFETTEESLR	P22626	HNRNPA2B1	669.071	0	KlfiGGLSFETTEESLR	NC_3	["L", "F", "I"]	[23, 24, 25]
7589_C25_20SPD_P115802_R1.287170.287170.3	YVIGPKGNSLQEILER	Q00341	HDLBP	651.074	13910282	YVIgPKGNSLQEILER	NC_3	["G"]	[312]
7589_C25_20SPD_P115802_R1.287240.287240.4	ANMQHRYVELFLNSTAGASGGAYEHR	P31943	HNRNPH1	612.051	55163908	ANmqhryvELFLNSTAGASGGAYEHR	NC_3	["M", "Q", "H", "R", "Y", "V"]	[352, 353, 354, 355, 356, 357]
7589_C25_20SPD_P115802_R1.287247.287247.5	RPHDYQPLPGMSENPSVYVPGVVSTVVPDSAHK	P26368	U2AF2	635.079	48471792	rphdyqPLPGMSENPSVYVPGVVSTVVPDSAHK	NC_3	["R", "P", "H", "D", "Y", "Q"]	[228, 229, 230, 231, 232, 233]
7589_C25_20SPD_P115802_R1.287248.287248.5	IRRPHDYQPLPGMSENPSVYVPGVVSTVVPDSAHK	P26368	U2AF2	633.068	46406280	irrphdYQPLPGMSENPSVYVPGVVSTVVPDSAHK	NC_3	["I", "R", "R", "P", "H", "D"]	[226, 227, 228, 229, 230, 231]
7589_C25_20SPD_P115802_R1.287250.287250.4	KLFIGGLSFETTEESLR	P22626	HNRNPA2B1	635.077	181863712	KlfIGGLSFETTEESLR	NC_3	["L", "F"]	[23, 24]
7589_C25_20SPD_P115802_R1.287256.287256.3	NRHGLVPFAFVR	Q13242	SRSF9	612.055	151145680	NRhGLVPFAFVR	NC_3	["H"]	[49]
7589_C25_20SPD_P115802_R1.287273.287273.3	AIGSSPLGSGEGLLGLSPGPNGHSHLLK	Q8IY67	RAVER1	612.045	9784343	AIGSSPLGSGEGLLGLSpgPNGHSHLLK	NC_3	["P", "G"]	[525, 526]
7589_C25_20SPD_P115802_R1.287306.287306.5	HNLITEMVALNPDFKPPADYKPPATR	Q15637	SF1	635.079	85258848	HNLITEMVALNPDFKPPADYKppatR	NC_3	["P", "P", "A", "T"]	[131, 132, 133, 134]
7589_C25_20SPD_P115802_R1.287318.287318.3	RGGPPFAFVEFEDPR	Q07955	SRSF1	635.078	174414736	rgGPPFAFVEFEDPR	NC_3	["R", "G"]	[51, 52]
7589_C25_20SPD_P115802_R1.287325.287325.3	SRGFGFVLFK	O14979	HNRNPDL	633.063	22769728	srGFGFVLFK	NC_3	["S", "R"]	[188, 189]
7589_C25_20SPD_P115802_R1.287327.287327.3	YVIGPKGNSLQEILER	Q00341	HDLBP	651.075	13910282	YVIGpkGNSLQEILER	NC_3	["P", "K"]	[313, 314]
7589_C25_20SPD_P115802_R1.287398.287398.3	FGHEFLEFEFRPDGK	P61326	MAGOH	651.074	43282920	FGHEFLEFEfrPDGK	NC_3	["F", "R"]	[26, 27]
7589_C25_20SPD_P115802_R1.287399.287399.3	LFIGGLSFETTEESLR	P22626	HNRNPA2B1	646.038	6708781	LFIGGLSfETTEESLR	NC_3	["F"]	[30]
7589_C25_20SPD_P115802_R1.287400.287400.4	HNLITEMVALNPDFKPPADYKPPATR	Q15637	SF1	635.077	247268944	HNLITEMVALNPDFKPPADYKPpatR	NC_3	["P", "A", "T"]	[132, 133, 134]
7589_C25_20SPD_P115802_R1.287404.287404.4	MIAGQVLDINLAAEPKVNR	P07910	HNRNPC	634.05	0	MIAGQVLDinlaaepkVNR	NC_3	["I", "N", "L", "A", "A", "E", "P", "K"]	[82, 83, 84, 85, 86, 87, 88, 89]
7589_C25_20SPD_P115802_R1.287408.287408.4	SDALETLGFLNHYQMKNPNGPYPYTLK	P14866	HNRNPL	611.071	23745952	SDALETLGFLNHYQMKNpngpyPYTLK	NC_3	["P", "N", "G", "P", "Y"]	[570, 571, 572, 573, 574]
7589_C25_20SPD_P115802_R1.287425.287425.4	AAVAGEDGRMIAGQVLDINLAAEPKVNR	P07910	HNRNPC	671.059	0	AAVAGEDGRMIAGQVLDINLAAEpkVNR	NC_3	["P", "K"]	[88, 89]
7589_C25_20SPD_P115802_R1.287434.287434.3	NPPGFAFVEFEDPR	P84103	SRSF3	611.068	33295144	npPGFAFVEFEDPR	NC_3	["N", "P"]	[44, 45]
7589_C25_20SPD_P115802_R1.287468.287468.3	KLFIGGLSFETTDESLR	P09651	HNRNPA1	612.051	440580160	KLFIGGlsfETTDESLR	NC_3	["L", "S", "F"]	[21, 22, 23]
7589_C25_20SPD_P115802_R1.287475.287475.5	ALPKGDFFPPERPQQLPHGLGGIGMGLGPGGQPIDANHLNK	P52272	HNRNPM	612.05	86005360	alpkgDFFPPERPQQLPHGLGGIGMGLGPGGQPIDANHLNK	NC_3	["A", "L", "P", "K", "G"]	[282, 283, 284, 285, 286]
7589_C25_20SPD_P115802_R1.287476.287476.3	SKGYAFIEFASFEDAK	P19338	NCL	611.066	0	SKgyAFIEFASFEDAK	NC_3	["G", "Y"]	[524, 525]
7589_C25_20SPD_P115802_R1.287489.287489.3	KLFIGGLSFETTEESLR	P22626	HNRNPA2B1	612.051	296367488	KlfIGGLSFETTEESLR	NC_3	["L", "F"]	[23, 24]
7589_C25_20SPD_P115802_R1.287490.287490.2	LGSTVFVANLDYKVGWK	P52272	HNRNPM	612.048	65259296	LGSTVFVANLDyKVGWK	NC_3	["Y"]	[213]
7589_C25_20SPD_P115802_R1.287551.287551.3	LGSTVFVANLDYKVGWK	P52272	HNRNPM	612.053	312575744	LGSTVFVANldyKVGWK	NC_3	["L", "D", "Y"]	[211, 212, 213]
7589_C25_20SPD_P115802_R1.287553.287553.3	HNLITEMVALNPDFKPPADYKPPATR	Q15637	SF1	635.069	11636232	HNLITEMVALNPDFKPPADYKppatR	NC_3	["P", "P", "A", "T"]	[131, 132, 133, 134]
7589_C25_20SPD_P115802_R1.287571.287571.4	HMDGGQIDGQEITATAVLAPWPRPPPR	Q15287	RNPS1	651.072	0	HMDGGQIDGQEITATAVLApwprppPR	NC_3	["P", "W", "P", "R", "P", "P"]	[241, 242, 243, 244, 245, 246]
7589_C25_20SPD_P115802_R1.287573.287573.5	TLLPHDPTADVFVTPAEEKPIEIQWVKPEPK	Q8TDN6	BRIX1	611.069	108508000	TLLPHDPTADVFVTPAEEKPIEIQWVKPEpK	NC_3	["P"]	[325]
7589_C25_20SPD_P115802_R1.287575.287575.4	IRRPHDYQPLPGMSENPSVYVPGVVSTVVPDSAHK	P26368	U2AF2	634.071	20878652	irrPHDYQPLPGMSENPSVYVPGVVSTVVPDSAHK	NC_3	["I", "R", "R"]	[226, 227, 228]
7589_C25_20SPD_P115802_R1.287599.287599.3	RGGPPFAFVEFEDPR	Q07955	SRSF1	634.056	0	rGGPPFAFVEFEDPR	NC_3	["R"]	[51]
7589_C25_20SPD_P115802_R1.287638.287638.5	DKNNMQHRYIELFLNSTPGGGSGMGGSGMGGYGR	P31942	HNRNPH3	635.08	55547352	dkNNMQHRYIELFLNSTPGGGSGMGGSGMGGYGR	NC_3	["D", "K"]	[254, 255]
7589_C25_20SPD_P115802_R1.287651.287651.3	AIMEMPSFYSHGLPR	P55265	ADAR	651.071	75170952	AIMEMPSFYshGLPR	NC_3	["S", "H"]	[484, 485]
7589_C25_20SPD_P115802_R1.287691.287691.2	KLFIGGLSFETTDESLR	P09651	HNRNPA1	612.047	197438128	KLFIGGLsfETTDESLR	NC_3	["S", "F"]	[22, 23]
7589_C25_20SPD_P115802_R1.287701.287701.4	IITITGTQDQIQNAQYLLQNSVKQYSGK	P61978	HNRNPK	611.067	400576576	IITITGTQDQIQNAQYLLQNSVKqySGK	NC_3	["Q", "Y"]	[457, 458]
7589_C25_20SPD_P115802_R1.287714.287714.4	KLFIGGLSFETTEESLR	P22626	HNRNPA2B1	635.078	172395904	KlfIGGLSFETTEESLR	NC_3	["L", "F"]	[23, 24]
7589_C25_20SPD_P115802_R1.287716.287716.3	KLFIGGLSFETTEESLR	P22626	HNRNPA2B1	612.051	296059392	KlfIGGLSFETTEESLR	NC_3	["L", "F"]	[23, 24]
7589_C25_20SPD_P115802_R1.287734.287734.3	QLPDKWQHDLFDSGFGGGAGVETGGK	Q86V81	ALYREF	612.049	78545664	QLPDKWQhdlfDSGFGGGAGVETGGK	NC_3	["H", "D", "L", "F"]	[89, 90, 91, 92]
7589_C25_20SPD_P115802_R1.287735.287735.3	IILDLISESPIKGR	P61978	HNRNPK	635.079	4.56291e+06	IILDLISESPikgR	NC_3	["I", "K", "G"]	[218, 219, 220]
7589_C25_20SPD_P115802_R1.287781.287781.3	MIAGQVLDINLAAEPKVNR	P07910	HNRNPC	594.042	16026892	MIAGQVLDINLAAepkVNR	NC_3	["E", "P", "K"]	[87, 88, 89]
7589_C25_20SPD_P115802_R1.287799.287799.4	SVWVARNPPGFAFVEFEDPR	P84103	SRSF3	531.101	71977936	SVWVARNpPGFAFVEFEDPR	NC_3	["P"]	[45]
7589_C25_20SPD_P115802_R1.287805.287805.4	KLFIGGLSFETTDESLR	P09651	HNRNPA1	646.039	11521416	KlfIGGLSFETTDESLR	NC_3	["L", "F"]	[16, 17]
7589_C25_20SPD_P115802_R1.287813.287813.4	TLLPHDPTADVFVTPAEEKPIEIQWVKPEPK	Q8TDN6	BRIX1	611.065	129747440	TLLPHDPTADVFVTPAEEKPIEIQWVKPEpk	NC_3	["P", "K"]	[325, 326]
7589_C25_20SPD_P115802_R1.287821.287821.4	RPHDYQPLPGMSENPSVYVPGVVSTVVPDSAHK	P26368	U2AF2	633.081	0	RPhDYQPLPGMSENPSVYVPGVVSTVVPDSAHK	NC_3	["H"]	[230]
7589_C25_20SPD_P115802_R1.287860.287860.5	GDFFPPERPQQLPHGLGGIGMGLGPGGQPIDANHLNK	P52272	HNRNPM	651.073	43446952	GDFFpperpqqlphglggigmglGPGGQPIDANHLNK	NC_3	["P", "P", "E", "R", "P", "Q", "Q", "L", "P", "H", "G", "L", "G", "G", "I", "G", "M", "G", "L"]	[290, 291, 292, 293, 294, 295, 296, 297, 298, 299, 300, 301, 302, 303, 304, 305, 306, 307, 308]
7589_C25_20SPD_P115802_R1.287861.287861.5	TLLPHDPTADVFVTPAEEKPIEIQWVKPEPK	Q8TDN6	BRIX1	611.069	114088544	TLLPHDPTADVFVTPAEEKPIEIQWVKPEpK	NC_3	["P"]	[325]
7589_C25_20SPD_P115802_R1.287863.287863.4	HNLITEMVALNPDFKPPADYKPPATR	Q15637	SF1	635.077	257887616	HNLITEMVALNPDFKPPADYKPpatR	NC_3	["P", "A", "T"]	[132, 133, 134]
7589_C25_20SPD_P115802_R1.287864.287864.5	YGPQYGHPPPPPPPPEYGPHADSPVLMVYGLDQSK	P14866	HNRNPL	612.056	25831502	YGPQYGHPPPPPpppeygphadspvLMVYGLDQSK	NC_3	["P", "P", "P", "E", "Y", "G", "P", "H", "A", "D", "S", "P", "V"]	[371, 372, 373, 374, 375, 376, 377, 378, 379, 380, 381, 382, 383]
7589_C25_20SPD_P115802_R1.287871.287871.5	ALPKGDFFPPERPQQLPHGLGGIGMGLGPGGQPIDANHLNK	P52272	HNRNPM	612.051	85576880	alpkgDFFPPERPQQLPHGLGGIGMGLGPGGQPIDANHLNK	NC_3	["A", "L", "P", "K", "G"]	[282, 283, 284, 285, 286]
7589_C25_20SPD_P115802_R1.287876.287876.3	LFIGGLSFETTEESLR	P22626	HNRNPA2B1	651.077	30227044	LFIGGLSfETTEESLR	NC_3	["F"]	[30]
7589_C25_20SPD_P115802_R1.287880.287880.5	HNLITEMVALNPDFKPPADYKPPATR	Q15637	SF1	635.079	83463464	HNLITEMVALNPDFKPPADYKppatR	NC_3	["P", "P", "A", "T"]	[131, 132, 133, 134]
7589_C25_20SPD_P115802_R1.287891.287891.3	SKGYAFIEFASFEDAK	P19338	NCL	611.066	22493806	SKgYAFIEFASFEDAK	NC_3	["G"]	[524]
7589_C25_20SPD_P115802_R1.287899.287899.2	KLFIGGLSFETTDDSLR	P51991	HNRNPA3	612.043	45501244	KLFIGGLsfETTDDSLR	NC_3	["S", "F"]	[43, 44]
7589_C25_20SPD_P115802_R1.287910.287910.3	QGYNMLNLLIHRK	Q6P2Q9	PRPF8	611.083	4.0114e+06	QGYNMLNLLIhRK	NC_3	["H"]	[509]
7589_C25_20SPD_P115802_R1.287949.287949.5	IRRPHDYQPLPGMSENPSVYVPGVVSTVVPDSAHK	P26368	U2AF2	633.069	50487984	irrphdyqPLPGMSENPSVYVPGVVSTVVPDSAHK	NC_3	["I", "R", "R", "P", "H", "D", "Y", "Q"]	[226, 227, 228, 229, 230, 231, 232, 233]
7589_C25_20SPD_P115802_R1.287958.287958.4	QLPDKWQHDLFDSGFGGGAGVETGGK	Q86V81	ALYREF	612.052	20123098	QLpdkwqhdlfdSGFGGGAGVETGGK	NC_3	["P", "D", "K", "W", "Q", "H", "D", "L", "F", "D"]	[84, 85, 86, 87, 88, 89, 90, 91, 92, 93]
7589_C25_20SPD_P115802_R1.287972.287972.4	MIAGQVLDINLAAEPKVNR	P07910	HNRNPC	612.049	96622824	MIAGQVLDINLAaepkvNR	NC_3	["A", "E", "P", "K", "V"]	[86, 87, 88, 89, 90]
7589_C25_20SPD_P115802_R1.288017.288017.5	GDFFPPERPQQLPHGLGGIGMGLGPGGQPIDANHLNK	P52272	HNRNPM	651.074	43446952	GDFFpperpqqlphglggigmGLGPGGQPIDANHLNK	NC_3	["P", "P", "E", "R", "P", "Q", "Q", "L", "P", "H", "G", "L", "G", "G", "I", "G", "M"]	[290, 291, 292, 293, 294, 295, 296, 297, 298, 299, 300, 301, 302, 303, 304, 305, 306]
7589_C25_20SPD_P115802_R1.288020.288020.4	RPHDYQPLPGMSENPSVYVPGVVSTVVPDSAHK	P26368	U2AF2	612.052	15434674	RPhdyqplpgmsenpsvyvPGVVSTVVPDSAHK	NC_3	["H", "D", "Y", "Q", "P", "L", "P", "G", "M", "S", "E", "N", "P", "S", "V", "Y", "V"]	[230, 231, 232, 233, 234, 235, 236, 237, 238, 239, 240, 241, 242, 243, 244, 245, 246]
7589_C25_20SPD_P115802_R1.288021.288021.4	YGPQYGHPPPPPPPPEYGPHADSPVLMVYGLDQSK	P14866	HNRNPL	635.071	67740712	YGPQYGHPPPPPpppeygphADSPVLMVYGLDQSK	NC_3	["P", "P", "P", "E", "Y", "G", "P", "H"]	[371, 372, 373, 374, 375, 376, 377, 378]
7589_C25_20SPD_P115802_R1.288024.288024.3	KLFIGGLSFETTEESLR	P22626	HNRNPA2B1	644.017	32371184	KLfIGGLSFETTEESLR	NC_3	["F"]	[24]
7589_C25_20SPD_P115802_R1.288035.288035.4	SVWVARNPPGFAFVEFEDPR	P84103	SRSF3	531.102	71977936	SVWVARNpPGFAFVEFEDPR	NC_3	["P"]	[45]
7589_C25_20SPD_P115802_R1.288040.288040.4	LFVGNLPADITEDEFKR	P23246	SFPQ	651.074	13284940	LFVGNLpaDITEDEFKR	NC_3	["P", "A"]	[305, 306]
7589_C25_20SPD_P115802_R1.288057.288057.4	LGSTVFVANLDYKVGWK	P52272	HNRNPM	651.073	180199536	LGSTVFVANLdyKVGWK	NC_3	["D", "Y"]	[212, 213]
7589_C25_20SPD_P115802_R1.288058.288058.2	LGSTVFVANLDYKVGWK	P52272	HNRNPM	651.069	106448536	LGSTVFVANLDyKVGWK	NC_3	["Y"]	[213]
7589_C25_20SPD_P115802_R1.288108.288108.4	DKNNMQHRYIELFLNSTPGGGSGMGGSGMGGYGR	P31942	HNRNPH3	651.069	321389504	DKNNMQHRYielflnSTPGGGSGMGGSGMGGYGR	NC_3	["I", "E", "L", "F", "L", "N"]	[263, 264, 265, 266, 267, 268]
7589_C25_20SPD_P115802_R1.288137.288137.2	KLFIGGLSFETTDESLR	P09651	HNRNPA1	612.047	164845552	KLFIGGLSfETTDESLR	NC_3	["F"]	[23]
7589_C25_20SPD_P115802_R1.288146.288146.4	GFGFVTYATVEEVDAAMNARPHK	P09651	HNRNPA1	611.064	7.84582e+06	gfGFVTYATVEEVDAAMNARPHK	NC_3	["G", "F"]	[56, 57]
7589_C25_20SPD_P115802_R1.288173.288173.3	RGFVFITFK	Q99729	HNRNPAB	651.074	0	rGFVFITFK	NC_3	["R"]	[195]
7589_C25_20SPD_P115802_R1.288194.288194.3	SKGYAFIEFASFEDAK	P19338	NCL	635.081	272945184	SKgyAFIEFASFEDAK	NC_3	["G", "Y"]	[524, 525]
7589_C25_20SPD_P115802_R1.288211.288211.3	MIAGQVLDINLAAEPKVNR	P07910	HNRNPC	612.047	0	MIAGQVLDINLAAEPkVNR	NC_3	["K"]	[89]
7589_C25_20SPD_P115802_R1.288215.288215.3	KLFIGGLSFETTDDSLR	P51991	HNRNPA3	610.012	0	KLFIGGLsfETTDDSLR	NC_3	["S", "F"]	[43, 44]
7589_C25_20SPD_P115802_R1.288218.288218.3	LFVGNLPADITEDEFKR	P23246	SFPQ	651.073	170312400	LFVGNLpadITEDEFKR	NC_3	["P", "A", "D"]	[305, 306, 307]
7589_C25_20SPD_P115802_R1.288271.288271.6	TLLPHDPTADVFVTPAEEKPIEIQWVKPEPK	Q8TDN6	BRIX1	611.072	8.34682e+06	TLLPHDPTADVFVTPAEEKPIEIQWVKPEpK	NC_3	["P"]	[325]
7589_C25_20SPD_P115802_R1.288273.288273.2	NRHGLVPFAFVR	Q13242	SRSF9	612.051	0	nrHGLVPFAFVR	NC_3	["N", "R"]	[47, 48]
7589_C25_20SPD_P115802_R1.288296.288296.5	HNLITEMVALNPDFKPPADYKPPATR	Q15637	SF1	635.079	85258848	HNLITEMVALNPDFKPPADYKPpatR	NC_3	["P", "A", "T"]	[132, 133, 134]
7589_C25_20SPD_P115802_R1.288297.288297.3	AIMEMPSFYSHGLPR	P55265	ADAR	651.07	61618160	AIMEMPSFYShGLPR	NC_3	["H"]	[485]
7589_C25_20SPD_P115802_R1.288365.288365.3	GFAFVQYVNERNAR	P07910	HNRNPC	612.052	197451760	GFAFVQYvnerNAR	NC_3	["V", "N", "E", "R"]	[58, 59, 60, 61]
7589_C25_20SPD_P115802_R1.28838.28838.3	VNRGKAGVK	P07910	HNRNPC	611.068	1.4237e+06	VNRgKAGVK	NC_3	["G"]	[93]
7589_C25_20SPD_P115802_R1.288420.288420.3	QLPDKWQHDLFDSGFGGGAGVETGGK	Q86V81	ALYREF	612.049	72821904	QLPDKWQHDlFDSGFGGGAGVETGGK	NC_3	["L"]	[91]
7589_C25_20SPD_P115802_R1.288427.288427.3	SRGFGFITFTNPEHASVAMR	P98179	RBM3	612.048	10263232	srgfgfITFTNPEHASVAMR	NC_3	["S", "R", "G", "F", "G", "F"]	[46, 47, 48, 49, 50, 51]
7589_C25_20SPD_P115802_R1.288453.288453.3	NPPGFAFVEFEDPR	P84103	SRSF3	611.068	68455208	NpPGFAFVEFEDPR	NC_3	["P"]	[45]
7589_C25_20SPD_P115802_R1.288454.288454.5	HNLITEMVALNPDFKPPADYKPPATR	Q15637	SF1	635.079	85258848	HNLITEMVALNPDFKPPADYKPpatR	NC_3	["P", "A", "T"]	[132, 133, 134]
7589_C25_20SPD_P115802_R1.288456.288456.4	LGSTVFVANLDYKVGWK	P52272	HNRNPM	651.073	184539312	LGSTVFVANLDyKVGWK	NC_3	["Y"]	[213]
7589_C25_20SPD_P115802_R1.288471.288471.5	ALPKGDFFPPERPQQLPHGLGGIGMGLGPGGQPIDANHLNK	P52272	HNRNPM	636.075	0	alpkgdffpperpqqlphglggigMGLGPGGQPIDANHLNK	NC_3	["A", "L", "P", "K", "G", "D", "F", "F", "P", "P", "E", "R", "P", "Q", "Q", "L", "P", "H", "G", "L", "G", "G", "I", "G"]	[282, 283, 284, 285, 286, 287, 288, 289, 290, 291, 292, 293, 294, 295, 296, 297, 298, 299, 300, 301, 302, 303, 304, 305]
7589_C25_20SPD_P115802_R1.288515.288515.3	KLFIGGLSFETTDDSLR	P51991	HNRNPA3	647.026	0	KlfIGGLSFETTDDSLR	NC_3	["L", "F"]	[37, 38]
7589_C25_20SPD_P115802_R1.288528.288528.5	RPHDYQPLPGMSENPSVYVPGVVSTVVPDSAHK	P26368	U2AF2	619.084	0	RPhdyqPLPGMSENPSVYVPGVVSTVVPDSAHK	NC_3	["H", "D", "Y", "Q"]	[230, 231, 232, 233]
7589_C25_20SPD_P115802_R1.288529.288529.5	GDFFPPERPQQLPHGLGGIGMGLGPGGQPIDANHLNK	P52272	HNRNPM	651.073	44968552	GDFFpperpqqlphglGGIGMGLGPGGQPIDANHLNK	NC_3	["P", "P", "E", "R", "P", "Q", "Q", "L", "P", "H", "G", "L"]	[290, 291, 292, 293, 294, 295, 296, 297, 298, 299, 300, 301]
7589_C25_20SPD_P115802_R1.288542.288542.3	KLFIGGLSFETTEESLR	P22626	HNRNPA2B1	651.072	3369403900	KLFIGGLsFETTEESLR	NC_3	["S"]	[29]
7589_C25_20SPD_P115802_R1.288565.288565.4	LGSTVFVANLDYKVGWK	P52272	HNRNPM	651.072	0	LGSTVFVAnldyKVGWK	NC_3	["N", "L", "D", "Y"]	[210, 211, 212, 213]
7589_C25_20SPD_P115802_R1.288620.288620.4	QLPDKWQHDLFDSGFGGGAGVETGGK	Q86V81	ALYREF	634.05	0	qlpdkwqhdlfdsgfGGGAGVETGGK	NC_3	["Q", "L", "P", "D", "K", "W", "Q", "H", "D", "L", "F", "D", "S", "G", "F"]	[82, 83, 84, 85, 86, 87, 88, 89, 90, 91, 92, 93, 94, 95, 96]
7589_C25_20SPD_P115802_R1.288623.288623.4	YGPQYGHPPPPPPPPEYGPHADSPVLMVYGLDQSK	P14866	HNRNPL	634.04	29283858	YGPQYGHPPPPPPPPEYGphadSPVLMVYGLDQSK	NC_3	["P", "H", "A", "D"]	[377, 378, 379, 380]
7589_C25_20SPD_P115802_R1.288624.288624.3	MIAGQVLDINLAAEPKVNR	P07910	HNRNPC	651.071	38593628	MIAGQVLDINLAAepkvNR	NC_3	["E", "P", "K", "V"]	[87, 88, 89, 90]
7589_C25_20SPD_P115802_R1.288672.288672.4	DKNNMQHRYIELFLNSTPGGGSGMGGSGMGGYGR	P31942	HNRNPH3	635.074	78780048	dknnmqhryielflnstPGGGSGMGGSGMGGYGR	NC_3	["D", "K", "N", "N", "M", "Q", "H", "R", "Y", "I", "E", "L", "F", "L", "N", "S", "T"]	[254, 255, 256, 257, 258, 259, 260, 261, 262, 263, 264, 265, 266, 267, 268, 269, 270]
7589_C25_20SPD_P115802_R1.288679.288679.4	QLPDKWQHDLFDSGFGGGAGVETGGK	Q86V81	ALYREF	634.05	0	qlpdkwqhdlfdsGFGGGAGVETGGK	NC_3	["Q", "L", "P", "D", "K", "W", "Q", "H", "D", "L", "F", "D", "S"]	[82, 83, 84, 85, 86, 87, 88, 89, 90, 91, 92, 93, 94]
7589_C25_20SPD_P115802_R1.288684.288684.5	ALPKGDFFPPERPQQLPHGLGGIGMGLGPGGQPIDANHLNK	P52272	HNRNPM	612.051	81549952	alpkgDFFPPERPQQLPHGLGGIGMGLGPGGQPIDANHLNK	NC_3	["A", "L", "P", "K", "G"]	[282, 283, 284, 285, 286]
7589_C25_20SPD_P115802_R1.288686.288686.5	YGPQYGHPPPPPPPPEYGPHADSPVLMVYGLDQSK	P14866	HNRNPL	596.061	0	YGPQYGHPPPPPPPPEYGPhadsPVLMVYGLDQSK	NC_3	["H", "A", "D", "S"]	[378, 379, 380, 381]
7589_C25_20SPD_P115802_R1.288687.288687.5	YGPQYGHPPPPPPPPEYGPHADSPVLMVYGLDQSK	P14866	HNRNPL	634.076	11001483	YGPQYGHPPPPPpppeygphaDSPVLMVYGLDQSK	NC_3	["P", "P", "P", "E", "Y", "G", "P", "H", "A"]	[371, 372, 373, 374, 375, 376, 377, 378, 379]
7589_C25_20SPD_P115802_R1.288690.288690.5	GDFFPPERPQQLPHGLGGIGMGLGPGGQPIDANHLNK	P52272	HNRNPM	651.074	44968552	GDFFpperpqqlphglggigmglGPGGQPIDANHLNK	NC_3	["P", "P", "E", "R", "P", "Q", "Q", "L", "P", "H", "G", "L", "G", "G", "I", "G", "M", "G", "L"]	[290, 291, 292, 293, 294, 295, 296, 297, 298, 299, 300, 301, 302, 303, 304, 305, 306, 307, 308]
7589_C25_20SPD_P115802_R1.288721.288721.3	SRGFGFITFTNPEHASVAMR	P98179	RBM3	612.044	3994071	srgfgfITFTNPEHASVAMR	NC_3	["S", "R", "G", "F", "G", "F"]	[46, 47, 48, 49, 50, 51]
7589_C25_20SPD_P115802_R1.288760.288760.3	FGHEFLEFEFRPDGK	P61326	MAGOH	612.051	37524240	FGHEFLEFefrPDGK	NC_3	["E", "F", "R"]	[25, 26, 27]
7589_C25_20SPD_P115802_R1.288761.288761.2	KLFIGGLSFETTEESLR	P22626	HNRNPA2B1	635.077	40237336	KlfIGGLSFETTEESLR	NC_3	["L", "F"]	[23, 24]
7589_C25_20SPD_P115802_R1.288781.288781.3	MIAGQVLDINLAAEPKVNR	P07910	HNRNPC	612.047	3148297730	MIAGQVLDINLAAEpkVNR	NC_3	["P", "K"]	[88, 89]
7589_C25_20SPD_P115802_R1.288787.288787.5	DKNNMQHRYIELFLNSTPGGGSGMGGSGMGGYGR	P31942	HNRNPH3	635.08	0	dknnmqhryiELFLNSTPGGGSGMGGSGMGGYGR	NC_3	["D", "K", "N", "N", "M", "Q", "H", "R", "Y", "I"]	[254, 255, 256, 257, 258, 259, 260, 261, 262, 263]
7589_C25_20SPD_P115802_R1.288842.288842.4	ALPKGDFFPPERPQQLPHGLGGIGMGLGPGGQPIDANHLNK	P52272	HNRNPM	612.034	0	ALPKGDFFPPERPQQLPHGLGGIgmglGPGGQPIDANHLNK	NC_3	["G", "M", "G", "L"]	[305, 306, 307, 308]
7589_C25_20SPD_P115802_R1.288848.288848.4	GDFFPPERPQQLPHGLGGIGMGLGPGGQPIDANHLNK	P52272	HNRNPM	612.045	79312488	GDFFPPERPQQLphglggiGMGLGPGGQPIDANHLNK	NC_3	["P", "H", "G", "L", "G", "G", "I"]	[298, 299, 300, 301, 302, 303, 304]
7589_C25_20SPD_P115802_R1.288866.288866.4	YGPQYGHPPPPPPPPEYGPHADSPVLMVYGLDQSK	P14866	HNRNPL	651.064	219072960	YGPQYGHPPPPPppPEYGPHADSPVLMVYGLDQSK	NC_3	["P", "P"]	[371, 372]
7589_C25_20SPD_P115802_R1.288892.288892.3	LFIGGLSFETTEESLR	P22626	HNRNPA2B1	652.078	4669245	LFIGGLSfETTEESLR	NC_3	["F"]	[30]
7589_C25_20SPD_P115802_R1.288939.288939.4	LGSTVFVANLDYKVGWK	P52272	HNRNPM	651.073	180199536	LGSTVFVAnldyKVGWK	NC_3	["N", "L", "D", "Y"]	[210, 211, 212, 213]
7589_C25_20SPD_P115802_R1.288948.288948.3	QLPDKWQHDLFDSGFGGGAGVETGGK	Q86V81	ALYREF	611.073	0	QLpdkwqhdlfdSGFGGGAGVETGGK	NC_3	["P", "D", "K", "W", "Q", "H", "D", "L", "F", "D"]	[84, 85, 86, 87, 88, 89, 90, 91, 92, 93]
7589_C25_20SPD_P115802_R1.288952.288952.4	VHIEIGPDGRVTGEADVEFATHEDAVAAMSK	P31943	HNRNPH1	610.041	0	VHIEigpdgrVTGEADVEFATHEDAVAAMSK	NC_3	["I", "G", "P", "D", "G", "R"]	[321, 322, 323, 324, 325, 326]
7589_C25_20SPD_P115802_R1.289015.289015.5	ALPKGDFFPPERPQQLPHGLGGIGMGLGPGGQPIDANHLNK	P52272	HNRNPM	612.05	60913868	ALpkgDFFPPERPQQLPHGLGGIGMGLGPGGQPIDANHLNK	NC_3	["P", "K", "G"]	[284, 285, 286]
7589_C25_20SPD_P115802_R1.289023.289023.4	MIAGQVLDINLAAEPKVNR	P07910	HNRNPC	612.049	89066336	MIAGQVLDINLAAEpkvNR	NC_3	["P", "K", "V"]	[88, 89, 90]
7589_C25_20SPD_P115802_R1.289028.289028.3	FFFDVGSNKYGVFMR	Q00577	PURA	651.074	34329728	FFFDVGSNKyGVFMR	NC_3	["Y"]	[240]
7589_C25_20SPD_P115802_R1.289031.289031.2	SRGFGFVTFENIDDAK	Q14011	CIRBP	651.067	10143808	srGFGFVTFENIDDAK	NC_3	["S", "R"]	[46, 47]
7589_C25_20SPD_P115802_R1.289075.289075.3	LFIGGLSFETTEESLR	P22626	HNRNPA2B1	611.068	307105376	LFIGGLsfETTEESLR	NC_3	["S", "F"]	[29, 30]
7589_C25_20SPD_P115802_R1.289096.289096.4	KLFIGGLSFETTEESLR	P22626	HNRNPA2B1	635.077	0	KlfIGGLSFETTEESLR	NC_3	["L", "F"]	[23, 24]
7589_C25_20SPD_P115802_R1.289101.289101.5	YGPQYGHPPPPPPPPEYGPHADSPVLMVYGLDQSK	P14866	HNRNPL	635.077	0	YGPQYGHPPPPpppPEYGPHADSPVLMVYGLDQSK	NC_3	["P", "P", "P"]	[370, 371, 372]
7589_C25_20SPD_P115802_R1.289109.289109.2	GFAFVQYVNERNAR	P07910	HNRNPC	612.045	55663812	GFAFVQYVNErNAR	NC_3	["R"]	[61]
7589_C25_20SPD_P115802_R1.289111.289111.3	QLPDKWQHDLFDSGFGGGAGVETGGK	Q86V81	ALYREF	611.011	0	QLpdkwqhdlfdSGFGGGAGVETGGK	NC_3	["P", "D", "K", "W", "Q", "H", "D", "L", "F", "D"]	[84, 85, 86, 87, 88, 89, 90, 91, 92, 93]
7589_C25_20SPD_P115802_R1.289186.289186.4	RPHDYQPLPGMSENPSVYVPGVVSTVVPDSAHK	P26368	U2AF2	611.049	28108342	RPHDYQPLPGMSENpsvyvPGVVSTVVPDSAHK	NC_3	["P", "S", "V", "Y", "V"]	[242, 243, 244, 245, 246]
7589_C25_20SPD_P115802_R1.289190.289190.3	LFIGGLSFETTDESLR	P09651	HNRNPA1	635.079	142703712	LFIGGLSfETTDESLR	NC_3	["F"]	[23]
7589_C25_20SPD_P115802_R1.289192.289192.2	LFIGGLSFETTDESLR	P09651	HNRNPA1	635.072	50793072	LFIGGLsfETTDESLR	NC_3	["S", "F"]	[22, 23]
7589_C25_20SPD_P115802_R1.289199.289199.5	GDFFPPERPQQLPHGLGGIGMGLGPGGQPIDANHLNK	P52272	HNRNPM	628.051	0	GDFFPperpqQLPHGLGGIGMGLGPGGQPIDANHLNK	NC_3	["P", "E", "R", "P", "Q"]	[291, 292, 293, 294, 295]
7589_C25_20SPD_P115802_R1.289216.289216.3	DTSNHFHVFVGDLSPEITTEDIK	Q01085	TIAL1	612.047	8661112	DTSNHFHVFVGDLSpeITTEDIK	NC_3	["P", "E"]	[106, 107]
7589_C25_20SPD_P115802_R1.289251.289251.4	DKNNMQHRYIELFLNSTPGGGSGMGGSGMGGYGR	P31942	HNRNPH3	612.049	83059904	dknnmqhryielflnstPGGGSGMGGSGMGGYGR	NC_3	["D", "K", "N", "N", "M", "Q", "H", "R", "Y", "I", "E", "L", "F", "L", "N", "S", "T"]	[254, 255, 256, 257, 258, 259, 260, 261, 262, 263, 264, 265, 266, 267, 268, 269, 270]
7589_C25_20SPD_P115802_R1.289254.289254.3	FFFDVGSNKYGVFMR	Q00577	PURA	651.074	34329728	FFFDVGsnkyGVFMR	NC_3	["S", "N", "K", "Y"]	[237, 238, 239, 240]
7589_C25_20SPD_P115802_R1.289257.289257.4	GDFFPPERPQQLPHGLGGIGMGLGPGGQPIDANHLNK	P52272	HNRNPM	612.044	851593600	GDFFPPERPQQLphGLGGIGMGLGPGGQPIDANHLNK	NC_3	["P", "H"]	[298, 299]
7589_C25_20SPD_P115802_R1.289271.289271.3	MIAGQVLDINLAAEPKVNR	P07910	HNRNPC	612.047	1884965630	MIAGQVLDINLAAEpKVNR	NC_3	["P"]	[88]
7589_C25_20SPD_P115802_R1.289272.289272.4	HNLITEMVALNPDFKPPADYKPPATR	Q15637	SF1	635.077	247268944	HNLITEMVALNPDFKPPADYKPpatR	NC_3	["P", "A", "T"]	[132, 133, 134]
7589_C25_20SPD_P115802_R1.289273.289273.3	KLFIGGLSFETTEESLR	P22626	HNRNPA2B1	651.072	33239272	KLFIGGLsfETTEESLR	NC_3	["S", "F"]	[29, 30]
7589_C25_20SPD_P115802_R1.289274.289274.3	MIAGQVLDINLAAEPKVNR	P07910	HNRNPC	646.037	41321684	MIAGQVLDINLAaepKVNR	NC_3	["A", "E", "P"]	[86, 87, 88]
7589_C25_20SPD_P115802_R1.289276.289276.5	YGPQYGHPPPPPPPPEYGPHADSPVLMVYGLDQSK	P14866	HNRNPL	612.055	32345126	YGPQYGHPPPPPpppeygphadsPVLMVYGLDQSK	NC_3	["P", "P", "P", "E", "Y", "G", "P", "H", "A", "D", "S"]	[371, 372, 373, 374, 375, 376, 377, 378, 379, 380, 381]
7589_C25_20SPD_P115802_R1.289284.289284.6	GDFFPPERPQQLPHGLGGIGMGLGPGGQPIDANHLNK	P52272	HNRNPM	596.067	0	GDFfpperpqqlphglggigmglGPGGQPIDANHLNK	NC_3	["F", "P", "P", "E", "R", "P", "Q", "Q", "L", "P", "H", "G", "L", "G", "G", "I", "G", "M", "G", "L"]	[289, 290, 291, 292, 293, 294, 295, 296, 297, 298, 299, 300, 301, 302, 303, 304, 305, 306, 307, 308]
7589_C25_20SPD_P115802_R1.289286.289286.3	DTSNHFHVFVGDLSPEITTEDIK	Q01085	TIAL1	612.047	5326734	DTSNHFHVFVGDLSpeITTEDIK	NC_3	["P", "E"]	[106, 107]
7589_C25_20SPD_P115802_R1.289340.289340.5	YGPQYGHPPPPPPPPEYGPHADSPVLMVYGLDQSK	P14866	HNRNPL	635.075	0	YGPQYGHPPPPPPPPEYGPHADSPVlmVYGLDQSK	NC_3	["L", "M"]	[384, 385]
7589_C25_20SPD_P115802_R1.289341.289341.3	LFIGGLSFETTEESLR	P22626	HNRNPA2B1	611.068	307105376	LFIGGLsfETTEESLR	NC_3	["S", "F"]	[29, 30]
7589_C25_20SPD_P115802_R1.289353.289353.4	IITITGTQDQIQNAQYLLQNSVKQYSGK	P61978	HNRNPK	635.08	25452486	IITITGTQDQIQNAQYLLQNSVKqySGK	NC_3	["Q", "Y"]	[457, 458]
7589_C25_20SPD_P115802_R1.289355.289355.3	ITLSKHQNVQLPR	P26599	PTBP1	613.039	24642110	ITLSKhQNVQLPR	NC_3	["H"]	[437]
7589_C25_20SPD_P115802_R1.289356.289356.4	KYGGPPPDSVYSGVQPGIGTEVFVGKIPR	O43390	HNRNPR	635.078	0	KYGGPPPDSVYSGVQpgigtevfvgKIPR	NC_3	["P", "G", "I", "G", "T", "E", "V", "F", "V", "G"]	[161, 162, 163, 164, 165, 166, 167, 168, 169, 170]
7589_C25_20SPD_P115802_R1.289358.289358.4	MIAGQVLDINLAAEPKVNR	P07910	HNRNPC	651.072	3.90814e+06	MIAGQVLDINLAAEPKVnR	NC_3	["N"]	[91]
7589_C25_20SPD_P115802_R1.289359.289359.4	DKNNMQHRYIELFLNSTPGGGSGMGGSGMGGYGR	P31942	HNRNPH3	612.048	29125588	DKNNMQHRYielflNSTPGGGSGMGGSGMGGYGR	NC_3	["I", "E", "L", "F", "L"]	[263, 264, 265, 266, 267]
7589_C25_20SPD_P115802_R1.289365.289365.6	GDFFPPERPQQLPHGLGGIGMGLGPGGQPIDANHLNK	P52272	HNRNPM	612.061	6.02362e+06	GDFFpperpqqlphglggigmglGPGGQPIDANHLNK	NC_3	["P", "P", "E", "R", "P", "Q", "Q", "L", "P", "H", "G", "L", "G", "G", "I", "G", "M", "G", "L"]	[290, 291, 292, 293, 294, 295, 296, 297, 298, 299, 300, 301, 302, 303, 304, 305, 306, 307, 308]
7589_C25_20SPD_P115802_R1.289370.289370.2	KLFIGGLSFETTEESLR	P22626	HNRNPA2B1	651.045	0	KLFIGGLsfETTEESLR	NC_3	["S", "F"]	[29, 30]
7589_C25_20SPD_P115802_R1.289373.289373.3	KVDPMAIVVFHQADIGEYVR	Q9Y221	NIP7	651.087	0	KVDPMAIVVfHQADIGEYVR	NC_3	["F"]	[164]
7589_C25_20SPD_P115802_R1.289419.289419.3	RGIEKPPFELPDFIK	Q13435	SF3B2	611.068	95023208	rgieKPPFELPDFIK	NC_3	["R", "G", "I", "E"]	[515, 516, 517, 518]
7589_C25_20SPD_P115802_R1.289421.289421.3	SVWVARNPPGFAFVEFEDPR	P84103	SRSF3	531.1	169146224	SVWVARNpPGFAFVEFEDPR	NC_3	["P"]	[45]
7589_C25_20SPD_P115802_R1.289423.289423.3	LFIGGLSFETTEESLR	P22626	HNRNPA2B1	646.026	274062688	LFIGGLSfETTEESLR	NC_3	["F"]	[30]
7589_C25_20SPD_P115802_R1.289433.289433.4	DKNNMQHRYIELFLNSTPGGGSGMGGSGMGGYGR	P31942	HNRNPH3	651.069	773359490	DKNNMQHRYIelflnsTPGGGSGMGGSGMGGYGR	NC_3	["E", "L", "F", "L", "N", "S"]	[264, 265, 266, 267, 268, 269]
7589_C25_20SPD_P115802_R1.289484.289484.4	DKNNMQHRYIELFLNSTPGGGSGMGGSGMGGYGR	P31942	HNRNPH3	635.074	773359490	dknnmqhryielflnstPGGGSGMGGSGMGGYGR	NC_3	["D", "K", "N", "N", "M", "Q", "H", "R", "Y", "I", "E", "L", "F", "L", "N", "S", "T"]	[254, 255, 256, 257, 258, 259, 260, 261, 262, 263, 264, 265, 266, 267, 268, 269, 270]
7589_C25_20SPD_P115802_R1.289493.289493.3	KLFIGGLSFETTDESLR	P09651	HNRNPA1	612.051	443069568	KLFIGGLsfETTDESLR	NC_3	["S", "F"]	[22, 23]
7589_C25_20SPD_P115802_R1.289495.289495.3	LFIGGLSFETTDESLR	P09651	HNRNPA1	635.079	142703712	LFIGGLSfETTDESLR	NC_3	["F"]	[23]
7589_C25_20SPD_P115802_R1.289509.289509.4	SVWVARNPPGFAFVEFEDPR	P84103	SRSF3	531.101	67549208	SVWVARNppgfaFVEFEDPR	NC_3	["P", "P", "G", "F", "A"]	[45, 46, 47, 48, 49]
7589_C25_20SPD_P115802_R1.289514.289514.4	GDFFPPERPQQLPHGLGGIGMGLGPGGQPIDANHLNK	P52272	HNRNPM	651.063	194346528	GDFFPPERPQQLPhGLGGIGMGLGPGGQPIDANHLNK	NC_3	["H"]	[299]
7589_C25_20SPD_P115802_R1.289526.289526.4	GTAFVTLLNGEQAEAAINAFHQSR	Q8IY67	RAVER1	611.068	0	gtafVTLLNGEQAEAAINAFHQSR	NC_3	["G", "T", "A", "F"]	[94, 95, 96, 97]
7589_C25_20SPD_P115802_R1.289573.289573.5	YGPQYGHPPPPPPPPEYGPHADSPVLMVYGLDQSK	P14866	HNRNPL	635.082	0	YGPQYGHPPPPPpppeygphadSPVLMVYGLDQSK	NC_3	["P", "P", "P", "E", "Y", "G", "P", "H", "A", "D"]	[371, 372, 373, 374, 375, 376, 377, 378, 379, 380]
7589_C25_20SPD_P115802_R1.289578.289578.2	KLFIGGLSFETTEESLR	P22626	HNRNPA2B1	611.01	0	KlfIGGLSFETTEESLR	NC_3	["L", "F"]	[23, 24]
7589_C25_20SPD_P115802_R1.289593.289593.3	NPPGFAFVEFEDPR	P84103	SRSF3	611.068	77762088	npPGFAFVEFEDPR	NC_3	["N", "P"]	[44, 45]
7589_C25_20SPD_P115802_R1.289596.289596.4	RPHDYQPLPGMSENPSVYVPGVVSTVVPDSAHK	P26368	U2AF2	635.074	103055904	RPhDYQPLPGMSENPSVYVPGVVSTVVPDSAHK	NC_3	["H"]	[230]
7589_C25_20SPD_P115802_R1.289597.289597.5	GDFFPPERPQQLPHGLGGIGMGLGPGGQPIDANHLNK	P52272	HNRNPM	651.074	41071328	GDFFpperpqqlphglggiGMGLGPGGQPIDANHLNK	NC_3	["P", "P", "E", "R", "P", "Q", "Q", "L", "P", "H", "G", "L", "G", "G", "I"]	[290, 291, 292, 293, 294, 295, 296, 297, 298, 299, 300, 301, 302, 303, 304]
7589_C25_20SPD_P115802_R1.289607.289607.3	ILDVEIIFNERGSK	O43251	RBFOX2	635.078	12684345	ILDVEIIfnERGSK	NC_3	["F", "N"]	[154, 155]
7589_C25_20SPD_P115802_R1.289609.289609.3	YIELFRSTAAEVQQVLNR	Q6NXG1	ESRP1	611.066	30858966	YIELfRSTAAEVQQVLNR	NC_3	["F"]	[402]
7589_C25_20SPD_P115802_R1.289652.289652.5	GDFFPPERPQQLPHGLGGIGMGLGPGGQPIDANHLNK	P52272	HNRNPM	651.073	41071328	GDFFPPERPQqlphglgGIGMGLGPGGQPIDANHLNK	NC_3	["Q", "L", "P", "H", "G", "L", "G"]	[296, 297, 298, 299, 300, 301, 302]
7589_C25_20SPD_P115802_R1.289653.289653.2	KLFIGGLSFETTEESLR	P22626	HNRNPA2B1	612.047	0	KlfIGGLSFETTEESLR	NC_3	["L", "F"]	[23, 24]
7589_C25_20SPD_P115802_R1.289660.289660.2	LFIGGLSFETTDESLR	P09651	HNRNPA1	635.071	50793072	LFIGGLsfETTDESLR	NC_3	["S", "F"]	[22, 23]
7589_C25_20SPD_P115802_R1.289676.289676.3	YIELFRSTAAEVQQVLNR	Q6NXG1	ESRP1	611.066	30858966	YIELfRSTAAEVQQVLNR	NC_3	["F"]	[402]
7589_C25_20SPD_P115802_R1.289683.289683.2	SKGYAFIEFASFEDAK	P19338	NCL	635.071	36365136	SKgyAFIEFASFEDAK	NC_3	["G", "Y"]	[524, 525]
7589_C25_20SPD_P115802_R1.289732.289732.4	RGIEKPPFELPDFIK	Q13435	SF3B2	611.068	44503536	rGIEKPPFELPDFIK	NC_3	["R"]	[515]
7589_C25_20SPD_P115802_R1.289733.289733.3	NRHGLVPFAFVR	Q13242	SRSF9	612.052	151746352	NRhgLVPFAFVR	NC_3	["H", "G"]	[49, 50]
7589_C25_20SPD_P115802_R1.289757.289757.4	YGPQYGHPPPPPPPPEYGPHADSPVLMVYGLDQSK	P14866	HNRNPL	612.047	269504288	YGPQYGHPPPPPPPpeYGPHADSPVLMVYGLDQSK	NC_3	["P", "E"]	[373, 374]
7589_C25_20SPD_P115802_R1.289763.289763.4	LINNNPEIFGPLKRPIVEFSLEDR	Q9NW13	RBM28	635.078	61679616	LINNNPEIFgplkrpivefSLEDR	NC_3	["G", "P", "L", "K", "R", "P", "I", "V", "E", "F"]	[568, 569, 570, 571, 572, 573, 574, 575, 576, 577]
7589_C25_20SPD_P115802_R1.289799.289799.4	MIAGQVLDINLAAEPKVNR	P07910	HNRNPC	612.049	0	MIAGQVLDINLAAEpkVNR	NC_3	["P", "K"]	[88, 89]
7589_C25_20SPD_P115802_R1.289825.289825.5	GDFFPPERPQQLPHGLGGIGMGLGPGGQPIDANHLNK	P52272	HNRNPM	634.071	0	GDFFPPERPQQLPHGLGGIGMglGPGGQPIDANHLNK	NC_3	["G", "L"]	[307, 308]
7589_C25_20SPD_P115802_R1.289838.289838.3	IVIFRKNGVQAMVEFDSVQSAQR	P14866	HNRNPL	612.046	81005968	IVIFRKNgVQAMVEFDSVQSAQR	NC_3	["G"]	[231]
7589_C25_20SPD_P115802_R1.289863.289863.4	IVIFRKNGVQAMVEFDSVQSAQR	P14866	HNRNPL	612.05	26008666	IVifrkngvQAMVEFDSVQSAQR	NC_3	["I", "F", "R", "K", "N", "G", "V"]	[226, 227, 228, 229, 230, 231, 232]
7589_C25_20SPD_P115802_R1.289900.289900.4	DEVVSPLPSALQGPSGSLSAPPAASVISAPPSSSSRHR	Q7L2J0	MEPCE	651.072	19316712	DEVVSPLPSALQGPSGSLSAPPAASvisappssssrhR	NC_3	["V", "I", "S", "A", "P", "P", "S", "S", "S", "S", "R", "H"]	[351, 352, 353, 354, 355, 356, 357, 358, 359, 360, 361, 362]
7589_C25_20SPD_P115802_R1.289921.289921.2	LFIGGLSFETTDDSLR	P51991	HNRNPA3	635.07	13999724	LFIGGLsfETTDDSLR	NC_3	["S", "F"]	[43, 44]
7589_C25_20SPD_P115802_R1.289981.289981.5	GDFFPPERPQQLPHGLGGIGMGLGPGGQPIDANHLNK	P52272	HNRNPM	635.078	622657020	GDFFpperpqqlphGLGGIGMGLGPGGQPIDANHLNK	NC_3	["P", "P", "E", "R", "P", "Q", "Q", "L", "P", "H"]	[290, 291, 292, 293, 294, 295, 296, 297, 298, 299]
7589_C25_20SPD_P115802_R1.289982.289982.5	YGPQYGHPPPPPPPPEYGPHADSPVLMVYGLDQSK	P14866	HNRNPL	612.055	25788178	YGPQYGHPPPPppPPEYGPHADSPVLMVYGLDQSK	NC_3	["P", "P"]	[370, 371]
7589_C25_20SPD_P115802_R1.289984.289984.5	GDFFPPERPQQLPHGLGGIGMGLGPGGQPIDANHLNK	P52272	HNRNPM	651.074	44968552	GDFFpperpqqlphglggigmGLGPGGQPIDANHLNK	NC_3	["P", "P", "E", "R", "P", "Q", "Q", "L", "P", "H", "G", "L", "G", "G", "I", "G", "M"]	[290, 291, 292, 293, 294, 295, 296, 297, 298, 299, 300, 301, 302, 303, 304, 305, 306]
7589_C25_20SPD_P115802_R1.289990.289990.4	SRGFGFVTYATVEEVDAAMNAR	P09651	HNRNPA1	635.08	60174044	SRGFGFVtyatVEEVDAAMNAR	NC_3	["T", "Y", "A", "T"]	[61, 62, 63, 64]
7589_C25_20SPD_P115802_R1.290000.290000.3	IVGCSVHKGFAFVQYVNER	P07910	HNRNPC	675.029	0	IVGCSVhKGFAFVQYVNER	NC_3	["H"]	[49]
7589_C25_20SPD_P115802_R1.290001.290001.3	SKGYAFIEFASFEDAK	P19338	NCL	611.062	22493806	skgyAFIEFASFEDAK	NC_3	["S", "K", "G", "Y"]	[522, 523, 524, 525]
7589_C25_20SPD_P115802_R1.290008.290008.2	KLFIGGLSFETTEESLR	P22626	HNRNPA2B1	651.069	261090640	KLFIGGLsFETTEESLR	NC_3	["S"]	[29]
7589_C25_20SPD_P115802_R1.290044.290044.4	GDFFPPERPQQLPHGLGGIGMGLGPGGQPIDANHLNK	P52272	HNRNPM	645.022	29056038	GDFFPPERPQQLphglggigmglGPGGQPIDANHLNK	NC_3	["P", "H", "G", "L", "G", "G", "I", "G", "M", "G", "L"]	[298, 299, 300, 301, 302, 303, 304, 305, 306, 307, 308]
7589_C25_20SPD_P115802_R1.290081.290081.4	GDFFPPERPQQLPHGLGGIGMGLGPGGQPIDANHLNK	P52272	HNRNPM	667.055	38086400	GDFFPPERPQQLphGLGGIGMGLGPGGQPIDANHLNK	NC_3	["P", "H"]	[298, 299]
7589_C25_20SPD_P115802_R1.290136.290136.4	HNLITEMVALNPDFKPPADYKPPATR	Q15637	SF1	635.077	257887616	HNLITEMVALNPDFKPPADykppatR	NC_3	["Y", "K", "P", "P", "A", "T"]	[129, 130, 131, 132, 133, 134]
7589_C25_20SPD_P115802_R1.290137.290137.4	GKPNWEHLNEDLHVLITVEDAQNR	Q96PU8	QKI	635.048	10625929	gkpnwehlnedlhvLITVEDAQNR	NC_3	["G", "K", "P", "N", "W", "E", "H", "L", "N", "E", "D", "L", "H", "V"]	[140, 141, 142, 143, 144, 145, 146, 147, 148, 149, 150, 151, 152, 153]
7589_C25_20SPD_P115802_R1.290149.290149.4	SKGYAFIEFASFEDAK	P19338	NCL	635.079	1726263	SKgyafIEFASFEDAK	NC_3	["G", "Y", "A", "F"]	[524, 525, 526, 527]
7589_C25_20SPD_P115802_R1.290151.290151.5	GDFFPPERPQQLPHGLGGIGMGLGPGGQPIDANHLNK	P52272	HNRNPM	628.048	0	GDFFPPERPQQLphGLGGIGMGLGPGGQPIDANHLNK	NC_3	["P", "H"]	[298, 299]
7589_C25_20SPD_P115802_R1.290160.290160.4	KLFIGGLSFETTEESLR	P22626	HNRNPA2B1	651.074	0	KLFIGGLsfETTEESLR	NC_3	["S", "F"]	[29, 30]
7589_C25_20SPD_P115802_R1.290162.290162.2	LFIGGLSFETTEESLR	P22626	HNRNPA2B1	611.059	198161424	LFIGGLsfETTEESLR	NC_3	["S", "F"]	[29, 30]
7589_C25_20SPD_P115802_R1.290163.290163.4	KTLSGFSSTSVLPHTGYIYHSDIVQSLPPDLR	Q8WWY3	PRPF31	612.043	66380408	KTLSGFSSTSVLphTGYIYHSDIVQSLPPDLR	NC_3	["P", "H"]	[269, 270]
7589_C25_20SPD_P115802_R1.290166.290166.4	ALPKGDFFPPERPQQLPHGLGGIGMGLGPGGQPIDANHLNK	P52272	HNRNPM	612.042	0	alpkgDFFPPERPQQLPHGLGGIGMGLGPGGQPIDANHLNK	NC_3	["A", "L", "P", "K", "G"]	[282, 283, 284, 285, 286]
7589_C25_20SPD_P115802_R1.290204.290204.4	DKNNMQHRYIELFLNSTPGGGSGMGGSGMGGYGR	P31942	HNRNPH3	612.048	83059904	dknnmqhrYIELFLNSTPGGGSGMGGSGMGGYGR	NC_3	["D", "K", "N", "N", "M", "Q", "H", "R"]	[254, 255, 256, 257, 258, 259, 260, 261]
7589_C25_20SPD_P115802_R1.290208.290208.3	KLFIGGLSFETTEESLR	P22626	HNRNPA2B1	605.084	67691488	KlfIGGLSFETTEESLR	NC_3	["L", "F"]	[23, 24]
7589_C25_20SPD_P115802_R1.290213.290213.3	IVIFRKNGVQAMVEFDSVQSAQR	P14866	HNRNPL	612.046	81005968	IVIFRKNgVQAMVEFDSVQSAQR	NC_3	["G"]	[231]
7589_C25_20SPD_P115802_R1.290235.290235.3	NPPGFAFVEFEDPR	P84103	SRSF3	611.068	77802488	npPGFAFVEFEDPR	NC_3	["N", "P"]	[44, 45]
7589_C25_20SPD_P115802_R1.290264.290264.4	AFITNIPFDVKWQSLK	P52272	HNRNPM	635.078	6752010	AFITNIpfDVKWQSLK	NC_3	["P", "F"]	[79, 80]
7589_C25_20SPD_P115802_R1.290284.290284.4	LINNNPEIFGPLKRPIVEFSLEDR	Q9NW13	RBM28	635.078	61679616	LINNNpEIFGPLKRPIVEFSLEDR	NC_3	["P"]	[564]
7589_C25_20SPD_P115802_R1.290289.290289.2	KLFIGGLSFETTEESLR	P22626	HNRNPA2B1	612.047	0	KlfIGGLSFETTEESLR	NC_3	["L", "F"]	[23, 24]
7589_C25_20SPD_P115802_R1.290301.290301.3	NPPGFAFVEFEDPR	P84103	SRSF3	611.068	74819632	NpPGFAFVEFEDPR	NC_3	["P"]	[45]
7589_C25_20SPD_P115802_R1.290307.290307.3	SKGYAFIEFASFEDAK	P19338	NCL	611.066	17746320	skgyAFIEFASFEDAK	NC_3	["S", "K", "G", "Y"]	[522, 523, 524, 525]
7589_C25_20SPD_P115802_R1.290316.290316.4	KTLSGFSSTSVLPHTGYIYHSDIVQSLPPDLR	Q8WWY3	PRPF31	612.045	66380408	KTLSGFSSTSVLphTGYIYHSDIVQSLPPDLR	NC_3	["P", "H"]	[269, 270]
7589_C25_20SPD_P115802_R1.290319.290319.3	LGSTVFVANLDYKVGWK	P52272	HNRNPM	607.088	16346269	LGSTVFVANLDyKVGWK	NC_3	["Y"]	[213]
7589_C25_20SPD_P115802_R1.290324.290324.4	DKNNMQHRYIELFLNSTPGGGSGMGGSGMGGYGR	P31942	HNRNPH3	651.069	58071512	dknnmqhryielflnstPGGGSGMGGSGMGGYGR	NC_3	["D", "K", "N", "N", "M", "Q", "H", "R", "Y", "I", "E", "L", "F", "L", "N", "S", "T"]	[254, 255, 256, 257, 258, 259, 260, 261, 262, 263, 264, 265, 266, 267, 268, 269, 270]
7589_C25_20SPD_P115802_R1.290373.290373.3	KLFIGGLSFETTEESLR	P22626	HNRNPA2B1	635.076	0	KlfIGGLSFETTEESLR	NC_3	["L", "F"]	[23, 24]
7589_C25_20SPD_P115802_R1.290390.290390.3	LGSTVFVANLDYKVGWK	P52272	HNRNPM	651.073	270539776	LGSTVFVANLdyKVGWK	NC_3	["D", "Y"]	[212, 213]
7589_C25_20SPD_P115802_R1.290407.290407.3	LGSTVFVANLDYKVGWK	P52272	HNRNPM	612.053	321215456	LGSTVFVANldyKVGWK	NC_3	["L", "D", "Y"]	[211, 212, 213]
7589_C25_20SPD_P115802_R1.290409.290409.4	GKPNWEHLNEDLHVLITVEDAQNR	Q96PU8	QKI	635.052	10625929	GKpnwehlnedLHVLITVEDAQNR	NC_3	["P", "N", "W", "E", "H", "L", "N", "E", "D"]	[142, 143, 144, 145, 146, 147, 148, 149, 150]
7589_C25_20SPD_P115802_R1.290418.290418.3	LGSTVFVANLDYKVGWK	P52272	HNRNPM	653.037	0	LGSTVFVAnldyKVGWK	NC_3	["N", "L", "D", "Y"]	[210, 211, 212, 213]
7589_C25_20SPD_P115802_R1.290469.290469.3	SRGFGFVTYATVEEVDAAMNAR	P09651	HNRNPA1	635.077	116463976	srgfgfvtyaTVEEVDAAMNAR	NC_3	["S", "R", "G", "F", "G", "F", "V", "T", "Y", "A"]	[54, 55, 56, 57, 58, 59, 60, 61, 62, 63]
7589_C25_20SPD_P115802_R1.290483.290483.3	RGFVFITFK	Q99729	HNRNPAB	651.074	0	rGFVFITFK	NC_3	["R"]	[195]
7589_C25_20SPD_P115802_R1.290486.290486.3	FGHEFLEFEFRPDGK	P61326	MAGOH	612.051	37524240	FGHEFLEFEFrPDGK	NC_3	["R"]	[27]
7589_C25_20SPD_P115802_R1.290493.290493.5	YGPQYGHPPPPPPPPEYGPHADSPVLMVYGLDQSK	P14866	HNRNPL	635.076	0	YGPQYGHPPPPppppeygphadspvLMVYGLDQSK	NC_3	["P", "P", "P", "P", "E", "Y", "G", "P", "H", "A", "D", "S", "P", "V"]	[370, 371, 372, 373, 374, 375, 376, 377, 378, 379, 380, 381, 382, 383]
7589_C25_20SPD_P115802_R1.290521.290521.3	RGGPPFAFVEFEDPR	Q07955	SRSF1	612.051	5.86997e+06	rggppfAFVEFEDPR	NC_3	["R", "G", "G", "P", "P", "F"]	[51, 52, 53, 54, 55, 56]
7589_C25_20SPD_P115802_R1.290546.290546.4	SRGFGFVTYATVEEVDAAMNAR	P09651	HNRNPA1	635.08	56964248	srgfgfvTYATVEEVDAAMNAR	NC_3	["S", "R", "G", "F", "G", "F", "V"]	[54, 55, 56, 57, 58, 59, 60]
7589_C25_20SPD_P115802_R1.290553.290553.3	SRGFGFVTYATVEEVDAAMNAR	P09651	HNRNPA1	635.077	116463976	srgfgfvTYATVEEVDAAMNAR	NC_3	["S", "R", "G", "F", "G", "F", "V"]	[54, 55, 56, 57, 58, 59, 60]
7589_C25_20SPD_P115802_R1.290560.290560.3	KLFIGGLSFETTDESLR	P09651	HNRNPA1	646.003	0	KlfIGGLSFETTDESLR	NC_3	["L", "F"]	[16, 17]
7589_C25_20SPD_P115802_R1.290567.290567.3	KLFIGGLSFETTEESLR	P22626	HNRNPA2B1	635.076	0	KlfIGGLSFETTEESLR	NC_3	["L", "F"]	[23, 24]
7589_C25_20SPD_P115802_R1.290568.290568.4	GDFFPPERPQQLPHGLGGIGMGLGPGGQPIDANHLNK	P52272	HNRNPM	633.054	233591856	GDFFPPERPQQLPhGLGGIGMGLGPGGQPIDANHLNK	NC_3	["H"]	[299]
7589_C25_20SPD_P115802_R1.290570.290570.3	LFIGGLSFETTDDSLR	P51991	HNRNPA3	635.078	28007958	LFIGGLsfETTDDSLR	NC_3	["S", "F"]	[43, 44]
7589_C25_20SPD_P115802_R1.290623.290623.4	YGPQYGHPPPPPPPPEYGPHADSPVLMVYGLDQSK	P14866	HNRNPL	612.044	251028704	YGPQYGHPPPPPPpPEYGPHADSPVLMVYGLDQSK	NC_3	["P"]	[372]
7589_C25_20SPD_P115802_R1.290631.290631.4	YGPQYGHPPPPPPPPEYGPHADSPVLMVYGLDQSK	P14866	HNRNPL	651.064	141161840	YGPQYGHPPPPPPppeygphadspvlMVYGLDQSK	NC_3	["P", "P", "E", "Y", "G", "P", "H", "A", "D", "S", "P", "V", "L"]	[372, 373, 374, 375, 376, 377, 378, 379, 380, 381, 382, 383, 384]
7589_C25_20SPD_P115802_R1.290645.290645.5	YGPQYGHPPPPPPPPEYGPHADSPVLMVYGLDQSK	P14866	HNRNPL	596.061	1.04174e+06	YGPQYGHpppppPPPEYGPHADSPVLMVYGLDQSK	NC_3	["P", "P", "P", "P", "P"]	[366, 367, 368, 369, 370]
7589_C25_20SPD_P115802_R1.290648.290648.3	SVTLGYLFSQGHLTR	P55265	ADAR	593.058	20805624	SVTLGyLFSQGHLTR	NC_3	["Y"]	[1069]
7589_C25_20SPD_P115802_R1.290712.290712.4	DKNNMQHRYIELFLNSTPGGGSGMGGSGMGGYGR	P31942	HNRNPH3	635.074	73547008	dknnmqhryielflnstPGGGSGMGGSGMGGYGR	NC_3	["D", "K", "N", "N", "M", "Q", "H", "R", "Y", "I", "E", "L", "F", "L", "N", "S", "T"]	[254, 255, 256, 257, 258, 259, 260, 261, 262, 263, 264, 265, 266, 267, 268, 269, 270]
7589_C25_20SPD_P115802_R1.290719.290719.3	YGKIVGCSVHKGFAFVQYVNER	P07910	HNRNPC	614.072	0	YGKIVGCSVhkGFAFVQYVNER	NC_3	["H", "K"]	[49, 50]
7589_C25_20SPD_P115802_R1.290729.290729.3	LGSTVFVANLDYKVGWK	P52272	HNRNPM	651.073	0	LGSTVFVANLDyKVGWK	NC_3	["Y"]	[213]
7589_C25_20SPD_P115802_R1.290730.290730.3	ITLSKHQNVQLPR	P26599	PTBP1	613.039	21886420	ITLSKhQNVQLPR	NC_3	["H"]	[437]
7589_C25_20SPD_P115802_R1.290731.290731.3	KLFIGGLSFETTDESLR	P09651	HNRNPA1	686.053	8949177	KLFIGGLsfETTDESLR	NC_3	["S", "F"]	[22, 23]
7589_C25_20SPD_P115802_R1.290734.290734.3	LFIGGLSFETTDDSLR	P51991	HNRNPA3	635.079	28007958	LFIGGLsfETTDDSLR	NC_3	["S", "F"]	[43, 44]
7589_C25_20SPD_P115802_R1.290736.290736.3	GFAFVQYVNERNAR	P07910	HNRNPC	612.052	179643584	GFAFVQYVNErNAR	NC_3	["R"]	[61]
7589_C25_20SPD_P115802_R1.290797.290797.3	RGGPPFAFVEFEDPR	Q07955	SRSF1	635.078	99961008	RGgPPFAFVEFEDPR	NC_3	["G"]	[53]
7589_C25_20SPD_P115802_R1.290802.290802.4	KLFIGGLSFETTEESLR	P22626	HNRNPA2B1	651.074	59813632	KLFIGGLsfETTEESLR	NC_3	["S", "F"]	[29, 30]
7589_C25_20SPD_P115802_R1.290810.290810.4	KTLSGFSSTSVLPHTGYIYHSDIVQSLPPDLR	Q8WWY3	PRPF31	612.046	66380408	KTLSGFSSTSVLphTGYIYHSDIVQSLPPDLR	NC_3	["P", "H"]	[269, 270]
7589_C25_20SPD_P115802_R1.290870.290870.4	AFITNIPFDVKWQSLK	P52272	HNRNPM	635.078	6752010	AFITNIpfDVKWQSLK	NC_3	["P", "F"]	[79, 80]
7589_C25_20SPD_P115802_R1.290903.290903.4	AIGSSPLGSGEGLLGLSPGPNGHSHLLK	Q8IY67	RAVER1	611.049	0	AIGSSPLGSGEGLLGLSpgPNGHSHLLK	NC_3	["P", "G"]	[525, 526]
7589_C25_20SPD_P115802_R1.290953.290953.3	YGKIVGCSVHKGFAFVQYVNER	P07910	HNRNPC	614.072	0	YGKIVGCSVhkGFAFVQYVNER	NC_3	["H", "K"]	[49, 50]
7589_C25_20SPD_P115802_R1.290956.290956.5	GDFFPPERPQQLPHGLGGIGMGLGPGGQPIDANHLNK	P52272	HNRNPM	651.072	192626400	GDFFpperpqqlphGLGGIGMGLGPGGQPIDANHLNK	NC_3	["P", "P", "E", "R", "P", "Q", "Q", "L", "P", "H"]	[290, 291, 292, 293, 294, 295, 296, 297, 298, 299]
7589_C25_20SPD_P115802_R1.291031.291031.4	KLFIGGLSFETTEESLR	P22626	HNRNPA2B1	651.074	59813632	KLFIGGLsfETTEESLR	NC_3	["S", "F"]	[29, 30]
7589_C25_20SPD_P115802_R1.291053.291053.5	GDFFPPERPQQLPHGLGGIGMGLGPGGQPIDANHLNK	P52272	HNRNPM	651.072	192626400	GDFFPPERPQQLphGLGGIGMGLGPGGQPIDANHLNK	NC_3	["P", "H"]	[298, 299]
7589_C25_20SPD_P115802_R1.291054.291054.5	GDFFPPERPQQLPHGLGGIGMGLGPGGQPIDANHLNK	P52272	HNRNPM	612.061	230338352	GDFFPPERPQQLphGLGGIGMGLGPGGQPIDANHLNK	NC_3	["P", "H"]	[298, 299]
7589_C25_20SPD_P115802_R1.291055.291055.4	RGIEKPPFELPDFIK	Q13435	SF3B2	611.068	44503536	rGIEKPPFELPDFIK	NC_3	["R"]	[515]
7589_C25_20SPD_P115802_R1.291058.291058.3	KLFIGGLSFETTEESLR	P22626	HNRNPA2B1	633.067	3.41328e+06	KlfIGGLSFETTEESLR	NC_3	["L", "F"]	[23, 24]
7589_C25_20SPD_P115802_R1.291073.291073.2	AFITNIPFDVKWQSLK	P52272	HNRNPM	635.074	0	AFITNIpfDVKWQSLK	NC_3	["P", "F"]	[79, 80]
7589_C25_20SPD_P115802_R1.291094.291094.4	DKNNMQHRYIELFLNSTPGGGSGMGGSGMGGYGR	P31942	HNRNPH3	651.069	0	DKNNmqhryielFLNSTPGGGSGMGGSGMGGYGR	NC_3	["M", "Q", "H", "R", "Y", "I", "E", "L"]	[258, 259, 260, 261, 262, 263, 264, 265]
7589_C25_20SPD_P115802_R1.291097.291097.3	KLFIGGLSFETTEESLR	P22626	HNRNPA2B1	635.076	186451488	KlfIGGLSFETTEESLR	NC_3	["L", "F"]	[23, 24]
7589_C25_20SPD_P115802_R1.291100.291100.3	QGYNMLNLLIHRK	Q6P2Q9	PRPF8	612.051	14425379	QGYNMLNLLihRK	NC_3	["I", "H"]	[508, 509]
7589_C25_20SPD_P115802_R1.291108.291108.3	SRGFGFVTFENIDDAK	Q14011	CIRBP	607.12	1.07257e+06	srgfgfVTFENIDDAK	NC_3	["S", "R", "G", "F", "G", "F"]	[46, 47, 48, 49, 50, 51]
7589_C25_20SPD_P115802_R1.291109.291109.2	GFGFILFK	Q99729	HNRNPAB	611.068	60917736	GFgfILFK	NC_3	["G", "F"]	[113, 114]
7589_C25_20SPD_P115802_R1.291114.291114.2	SRGFGFILFK	Q99729	HNRNPAB	611.067	104806768	srGFGFILFK	NC_3	["S", "R"]	[109, 110]
7589_C25_20SPD_P115802_R1.291134.291134.3	QGYNMLNLLIHRK	Q6P2Q9	PRPF8	612.051	14425379	QGYNMLNLLIhRK	NC_3	["H"]	[509]
7589_C25_20SPD_P115802_R1.291138.291138.3	RAASAIYSGYIFDYDYYR	Q9UKM9	RALY	635.078	10906994	raaSAIYSGYIFDYDYYR	NC_3	["R", "A", "A"]	[103, 104, 105]
7589_C25_20SPD_P115802_R1.291188.291188.3	LGSTVFVANLDYKVGWK	P52272	HNRNPM	651.03	0	LGSTVFVANLdyKVGWK	NC_3	["D", "Y"]	[212, 213]
7589_C25_20SPD_P115802_R1.291189.291189.5	GDFFPPERPQQLPHGLGGIGMGLGPGGQPIDANHLNK	P52272	HNRNPM	628.047	0	GDFFpperpqqlphglGGIGMGLGPGGQPIDANHLNK	NC_3	["P", "P", "E", "R", "P", "Q", "Q", "L", "P", "H", "G", "L"]	[290, 291, 292, 293, 294, 295, 296, 297, 298, 299, 300, 301]
7589_C25_20SPD_P115802_R1.291232.291232.3	SRGFGFVTFENIDDAK	Q14011	CIRBP	612.051	21512434	srgfgfVTFENIDDAK	NC_3	["S", "R", "G", "F", "G", "F"]	[46, 47, 48, 49, 50, 51]
7589_C25_20SPD_P115802_R1.291275.291275.5	GDFFPPERPQQLPHGLGGIGMGLGPGGQPIDANHLNK	P52272	HNRNPM	651.073	36557172	GDFFPPERPQQLphglggigmglGPGGQPIDANHLNK	NC_3	["P", "H", "G", "L", "G", "G", "I", "G", "M", "G", "L"]	[298, 299, 300, 301, 302, 303, 304, 305, 306, 307, 308]
7589_C25_20SPD_P115802_R1.291299.291299.3	MIAGQVLDINLAAEPKVNR	P07910	HNRNPC	628.024	80523312	MIAGQVLDINLAAEpkVNR	NC_3	["P", "K"]	[88, 89]
7589_C25_20SPD_P115802_R1.291312.291312.2	KLFIGGLSFETTEESLR	P22626	HNRNPA2B1	612.048	33721228	KlfIGGLSFETTEESLR	NC_3	["L", "F"]	[23, 24]
7589_C25_20SPD_P115802_R1.291337.291337.3	SRGFGFILFK	Q99729	HNRNPAB	611.067	438233312	srGFGFILFK	NC_3	["S", "R"]	[109, 110]
7589_C25_20SPD_P115802_R1.291352.291352.4	KTLSGFSSTSVLPHTGYIYHSDIVQSLPPDLR	Q8WWY3	PRPF31	611.033	0	KTLSGFSSTSVLPHTGYIYHSDiVQSLPPDLR	NC_3	["I"]	[279]
7589_C25_20SPD_P115802_R1.291377.291377.4	DKNNMQHRYIELFLNSTPGGGSGMGGSGMGGYGR	P31942	HNRNPH3	612.048	0	dkNNMQHRYIELFLNSTPGGGSGMGGSGMGGYGR	NC_3	["D", "K"]	[254, 255]
7589_C25_20SPD_P115802_R1.291378.291378.4	KLFIGGLSFETTEESLR	P22626	HNRNPA2B1	651.074	59813632	KLFIGGLsfETTEESLR	NC_3	["S", "F"]	[29, 30]
7589_C25_20SPD_P115802_R1.291381.291381.4	MIAGQVLDINLAAEPKVNR	P07910	HNRNPC	612.049	28877864	MIAGQVLDINLAAepkvNR	NC_3	["E", "P", "K", "V"]	[87, 88, 89, 90]
7589_C25_20SPD_P115802_R1.291427.291427.4	RPHDYQPLPGMSENPSVYVPGVVSTVVPDSAHK	P26368	U2AF2	635.055	0	RPHDYQPLPGMSENPsvyvPGVVSTVVPDSAHK	NC_3	["S", "V", "Y", "V"]	[243, 244, 245, 246]
7589_C25_20SPD_P115802_R1.291430.291430.3	FGHEFLEFEFRPDGK	P61326	MAGOH	612.051	37524240	FGHEfleFEFRPDGK	NC_3	["F", "L", "E"]	[21, 22, 23]
7589_C25_20SPD_P115802_R1.291441.291441.4	SRGFGFVTYATVEEVDAAMNAR	P09651	HNRNPA1	635.08	60174044	srgfgfVTYATVEEVDAAMNAR	NC_3	["S", "R", "G", "F", "G", "F"]	[54, 55, 56, 57, 58, 59]
7589_C25_20SPD_P115802_R1.291447.291447.3	LFIGGLSFETTDESLR	P09651	HNRNPA1	651.057	12067773	LFIGGLsfETTDESLR	NC_3	["S", "F"]	[22, 23]
7589_C25_20SPD_P115802_R1.291455.291455.3	ITLSKHQNVQLPR	P26599	PTBP1	612.052	19607550	ITLSKhQNVQLPR	NC_3	["H"]	[437]
7589_C25_20SPD_P115802_R1.291459.291459.3	SKGYAFIEFASFEDAK	P19338	NCL	635.078	272421344	SKgyAFIEFASFEDAK	NC_3	["G", "Y"]	[524, 525]
7589_C25_20SPD_P115802_R1.291465.291465.4	IRRPHDYQPLPGMSENPSVYVPGVVSTVVPDSAHK	P26368	U2AF2	651.041	25434022	irrphdyqplpgmsenpsvyVPGVVSTVVPDSAHK	NC_3	["I", "R", "R", "P", "H", "D", "Y", "Q", "P", "L", "P", "G", "M", "S", "E", "N", "P", "S", "V", "Y"]	[226, 227, 228, 229, 230, 231, 232, 233, 234, 235, 236, 237, 238, 239, 240, 241, 242, 243, 244, 245]
7589_C25_20SPD_P115802_R1.291511.291511.3	KLFIGGLSFETTEESLR	P22626	HNRNPA2B1	635.076	108830024	KlfIGGLSFETTEESLR	NC_3	["L", "F"]	[23, 24]
7589_C25_20SPD_P115802_R1.291526.291526.4	KTLSGFSSTSVLPHTGYIYHSDIVQSLPPDLR	Q8WWY3	PRPF31	610.022	0	KTLSGFSSTSVLphtgyiYHsDIVQSLPPDLR	NC_3	["P", "H", "T", "G", "Y", "I", "S"]	[269, 270, 271, 272, 273, 274, 277]
7589_C25_20SPD_P115802_R1.291540.291540.5	GDFFPPERPQQLPHGLGGIGMGLGPGGQPIDANHLNK	P52272	HNRNPM	635.078	782457790	GDFFPperpqqlphGLGGIGMGLGPGGQPIDANHLNK	NC_3	["P", "E", "R", "P", "Q", "Q", "L", "P", "H"]	[291, 292, 293, 294, 295, 296, 297, 298, 299]
7589_C25_20SPD_P115802_R1.291541.291541.3	KLFIGGLSFETTEESLR	P22626	HNRNPA2B1	685.058	15791863	KLFIGGLSfETTEESLR	NC_3	["F"]	[30]
7589_C25_20SPD_P115802_R1.291542.291542.4	NNMQHRYIELFLNSTPGGGSGMGGSGMGGYGR	P31942	HNRNPH3	651.072	68757472	nnmqhryieLFLNSTPGGGSGMGGSGMGGYGR	NC_3	["N", "N", "M", "Q", "H", "R", "Y", "I", "E"]	[256, 257, 258, 259, 260, 261, 262, 263, 264]
7589_C25_20SPD_P115802_R1.291545.291545.3	VPDGMVGFIIGRGGEQISR	Q96AE4	FUBP1	651.079	6761268	VPDGMvgfiigrGGEQISR	NC_3	["V", "G", "F", "I", "I", "G", "R"]	[112, 113, 114, 115, 116, 117, 118]
7589_C25_20SPD_P115802_R1.291556.291556.3	GLKRAASAIYSGYIFDYDYYR	Q9UKM9	RALY	651.069	19964504	glkraasAIYSGYIFDYDYYR	NC_3	["G", "L", "K", "R", "A", "A", "S"]	[100, 101, 102, 103, 104, 105, 106]
7589_C25_20SPD_P115802_R1.291565.291565.2	KLFIGGLSFETTEESLR	P22626	HNRNPA2B1	612.051	15430794	KlfIGGLSFETTEESLR	NC_3	["L", "F"]	[23, 24]
7589_C25_20SPD_P115802_R1.291571.291571.3	KVDPMAIVVFHQADIGEYVR	Q9Y221	NIP7	611.012	0	KVDPMAIvvfHQADIGEYVR	NC_3	["V", "V", "F"]	[162, 163, 164]
7589_C25_20SPD_P115802_R1.291597.291597.3	LFIGGLSFETTEESLR	P22626	HNRNPA2B1	646.026	272421344	LFIGGLsFETTEESLR	NC_3	["S"]	[29]
7589_C25_20SPD_P115802_R1.291600.291600.5	IRRPHDYQPLPGMSENPSVYVPGVVSTVVPDSAHK	P26368	U2AF2	651.072	56514320	irrphdyqplpgmseNPSVYVPGVVSTVVPDSAHK	NC_3	["I", "R", "R", "P", "H", "D", "Y", "Q", "P", "L", "P", "G", "M", "S", "E"]	[226, 227, 228, 229, 230, 231, 232, 233, 234, 235, 236, 237, 238, 239, 240]
7589_C25_20SPD_P115802_R1.291606.291606.4	GDFFPPERPQQLPHGLGGIGMGLGPGGQPIDANHLNK	P52272	HNRNPM	611.047	769343040	GDFFPPERPQQLphGLGGIGMGLGPGGQPIDANHLNK	NC_3	["P", "H"]	[298, 299]
7589_C25_20SPD_P115802_R1.291668.291668.3	ITLSKHQNVQLPR	P26599	PTBP1	612.051	0	ITLskhQNVQLPR	NC_3	["S", "K", "H"]	[435, 436, 437]
7589_C25_20SPD_P115802_R1.291691.291691.4	KLFIGGLSFETTEESLR	P22626	HNRNPA2B1	651.074	59813632	KLfigglsfETTEESLR	NC_3	["F", "I", "G", "G", "L", "S", "F"]	[24, 25, 26, 27, 28, 29, 30]
7589_C25_20SPD_P115802_R1.291701.291701.4	GDFFPPERPQQLPHGLGGIGMGLGPGGQPIDANHLNK	P52272	HNRNPM	612.045	70516040	GDFFPPERPQQLphglgGIGMGLGPGGQPIDANHLNK	NC_3	["P", "H", "G", "L", "G"]	[298, 299, 300, 301, 302]
7589_C25_20SPD_P115802_R1.291702.291702.4	SDALETLGFLNHYQMKNPNGPYPYTLK	P14866	HNRNPL	635.079	48153576	SDALETLGFLNHYQMKNpngpyPYTLK	NC_3	["P", "N", "G", "P", "Y"]	[570, 571, 572, 573, 574]
7589_C25_20SPD_P115802_R1.291705.291705.4	YGPQYGHPPPPPPPPEYGPHADSPVLMVYGLDQSK	P14866	HNRNPL	610.052	0	YGPQYGHPPPPPpPPEYGPHADSPVLMVYGLDQSK	NC_3	["P"]	[371]
7589_C25_20SPD_P115802_R1.291761.291761.3	TELERAFGYYGPLR	P84103	SRSF3	651.073	37072228	TELErAFGYYGPLR	NC_3	["R"]	[28]
7589_C25_20SPD_P115802_R1.291766.291766.3	ITLSKHQNVQLPR	P26599	PTBP1	611.049	0	ITLSKhQNVQLPR	NC_3	["H"]	[437]
7589_C25_20SPD_P115802_R1.291767.291767.3	MIAGQVLDINLAAEPKVNR	P07910	HNRNPC	612.047	1015557570	MIAGQVLDINLAAEpkVNR	NC_3	["P", "K"]	[88, 89]
7589_C25_20SPD_P115802_R1.291778.291778.3	ITLSKHQNVQLPR	P26599	PTBP1	612.048	6957858	ITLSKhQNVQLPR	NC_3	["H"]	[437]
7589_C25_20SPD_P115802_R1.291782.291782.4	SRGFGFVTYATVEEVDAAMNAR	P09651	HNRNPA1	635.08	60174044	srgfgfvtyaTVEEVDAAMNAR	NC_3	["S", "R", "G", "F", "G", "F", "V", "T", "Y", "A"]	[54, 55, 56, 57, 58, 59, 60, 61, 62, 63]
7589_C25_20SPD_P115802_R1.291783.291783.3	RGGPPFAFVEFEDPR	Q07955	SRSF1	635.078	60400944	rggPPFAFVEFEDPR	NC_3	["R", "G", "G"]	[51, 52, 53]
7589_C25_20SPD_P115802_R1.291785.291785.3	KLFIGGLSFETTDESLR	P09651	HNRNPA1	635.071	0	KlfIGGLSFETTDESLR	NC_3	["L", "F"]	[16, 17]
7589_C25_20SPD_P115802_R1.291786.291786.3	LFIGGLSFETTEESLR	P22626	HNRNPA2B1	651.077	13644078	LFIGGLsfETTEESLR	NC_3	["S", "F"]	[29, 30]
7589_C25_20SPD_P115802_R1.291787.291787.3	SINSRVFIGNLNTALVK	Q9UKM9	RALY	612.051	8690187	SInsrvFIGNLNTAIVK	NC_3	["N", "S", "R", "V"]	[20, 21, 22, 23]
7589_C25_20SPD_P115802_R1.291788.291788.5	GDFFPPERPQQLPHGLGGIGMGLGPGGQPIDANHLNK	P52272	HNRNPM	635.078	782486780	GDFFPPERPQQLphGLGGIGMGLGPGGQPIDANHLNK	NC_3	["P", "H"]	[298, 299]
7589_C25_20SPD_P115802_R1.291802.291802.3	LHVTALDYLAPYAK	Q9Y221	NIP7	611.072	11334347	lhVTALDYLAPYAK	NC_3	["L", "H"]	[81, 82]
7589_C25_20SPD_P115802_R1.291827.291827.3	NVALLSQLYHSPAR	Q15717	ELAVL1	612.051	13119631	NVaLLSQLYHSPAR	NC_3	["A"]	[194]
7589_C25_20SPD_P115802_R1.291854.291854.4	MIAGQVLDINLAAEPKVNR	P07910	HNRNPC	612.049	28877864	MIAGQVLDINLAAEpKVNR	NC_3	["P"]	[88]
7589_C25_20SPD_P115802_R1.291864.291864.4	NNMQHRYIELFLNSTPGGGSGMGGSGMGGYGR	P31942	HNRNPH3	651.074	142170288	nnmqhryielFLNSTPGGGSGMGGSGMGGYGR	NC_3	["N", "N", "M", "Q", "H", "R", "Y", "I", "E", "L"]	[256, 257, 258, 259, 260, 261, 262, 263, 264, 265]
7589_C25_20SPD_P115802_R1.291873.291873.3	FYIDPYKLLPLQR	Q9NY12	GAR1	612.052	10102861	FYIDPYKLlPLQR	NC_3	["L"]	[152]
7589_C25_20SPD_P115802_R1.291921.291921.4	NNMQHRYIELFLNSTPGGGSGMGGSGMGGYGR	P31942	HNRNPH3	634.079	0	NNMQHRYIelflnstPGGGSGMGGSGMGGYGR	NC_3	["E", "L", "F", "L", "N", "S", "T"]	[264, 265, 266, 267, 268, 269, 270]
7589_C25_20SPD_P115802_R1.291945.291945.3	EIEGEEIEIVLAKPPDKK	O43390	HNRNPR	593.039	9130426	EIEGEEIEIVLAKppdKK	NC_3	["P", "P", "D"]	[411, 412, 413]
7589_C25_20SPD_P115802_R1.291947.291947.3	SDALETLGFLNHYQMKNPNGPYPYTLK	P14866	HNRNPL	635.07	17455360	SDALETLGFLNHYQMKNPngpyPYTLK	NC_3	["N", "G", "P", "Y"]	[571, 572, 573, 574]
7589_C25_20SPD_P115802_R1.291955.291955.4	RGGPPFAFVEFEDPR	Q07955	SRSF1	651.075	0	RGGpPFAFVEFEDPR	NC_3	["P"]	[54]
7589_C25_20SPD_P115802_R1.291995.291995.4	GDFFPPERPQQLPHGLGGIGMGLGPGGQPIDANHLNK	P52272	HNRNPM	612.042	64263224	GDFFPPERPQQLPHGlggIGMGLGPGGQPIDANHLNK	NC_3	["L", "G", "G"]	[301, 302, 303]
7589_C25_20SPD_P115802_R1.292025.292025.3	MIAGQVLDINLAAEPKVNR	P07910	HNRNPC	628.029	79579424	MIAGQVLDINLAAepkVNR	NC_3	["E", "P", "K"]	[87, 88, 89]
7589_C25_20SPD_P115802_R1.292026.292026.4	SVWVARNPPGFAFVEFEDPR	P84103	SRSF3	531.101	354125952	SVWVARNppgfaFVEFEDPR	NC_3	["P", "P", "G", "F", "A"]	[45, 46, 47, 48, 49]
7589_C25_20SPD_P115802_R1.292028.292028.3	EIEGEEIEIVLAKPPDKK	O43390	HNRNPR	593.039	9130426	EIEGEEIEIVLAKppdKK	NC_3	["P", "P", "D"]	[411, 412, 413]
7589_C25_20SPD_P115802_R1.292052.292052.5	RPHDYQPLPGMSENPSVYVPGVVSTVVPDSAHK	P26368	U2AF2	612.064	5.07675e+06	RPHDYQPLPGMSENpsvyvPGVVSTVVPDSAHK	NC_3	["P", "S", "V", "Y", "V"]	[242, 243, 244, 245, 246]
7589_C25_20SPD_P115802_R1.292096.292096.4	IRRPHDYQPLPGMSENPSVYVPGVVSTVVPDSAHK	P26368	U2AF2	651.068	25434022	irrphdyqplpgmseNPSVYVPGVVSTVVPDSAHK	NC_3	["I", "R", "R", "P", "H", "D", "Y", "Q", "P", "L", "P", "G", "M", "S", "E"]	[226, 227, 228, 229, 230, 231, 232, 233, 234, 235, 236, 237, 238, 239, 240]
7589_C25_20SPD_P115802_R1.292106.292106.4	GDFFPPERPQQLPHGLGGIGMGLGPGGQPIDANHLNK	P52272	HNRNPM	612.043	844725250	GDFFPPERPQQLphGLGGIGMGLGPGGQPIDANHLNK	NC_3	["P", "H"]	[298, 299]
7589_C25_20SPD_P115802_R1.292108.292108.5	IRRPHDYQPLPGMSENPSVYVPGVVSTVVPDSAHK	P26368	U2AF2	634.047	27050386	irrphdyqPLPGMSENPSVYVPGVVSTVVPDSAHK	NC_3	["I", "R", "R", "P", "H", "D", "Y", "Q"]	[226, 227, 228, 229, 230, 231, 232, 233]
7589_C25_20SPD_P115802_R1.292111.292111.4	DKNNMQHRYIELFLNSTPGGGSGMGGSGMGGYGR	P31942	HNRNPH3	612.055	82383712	DKNNMQHRYielFLNSTPGGGSGMGGSGMGGYGR	NC_3	["I", "E", "L"]	[263, 264, 265]
7589_C25_20SPD_P115802_R1.292133.292133.4	IRRPHDYQPLPGMSENPSVYVPGVVSTVVPDSAHK	P26368	U2AF2	612.042	186946320	irrphdyqPLPGMSENPSVYVPGVVSTVVPDSAHK	NC_3	["I", "R", "R", "P", "H", "D", "Y", "Q"]	[226, 227, 228, 229, 230, 231, 232, 233]
7589_C25_20SPD_P115802_R1.292177.292177.3	SDALETLGFLNHYQMKNPNGPYPYTLK	P14866	HNRNPL	635.07	17455360	SDALETLGFLNHYQMKNPNgpyPYTLK	NC_3	["G", "P", "Y"]	[572, 573, 574]
7589_C25_20SPD_P115802_R1.292187.292187.4	RPHDYQPLPGMSENPSVYVPGVVSTVVPDSAHK	P26368	U2AF2	611.054	222169424	RPHDYQPLPGMSENPsvyVPGVVSTVVPDSAHK	NC_3	["S", "V", "Y"]	[243, 244, 245]
7589_C25_20SPD_P115802_R1.292248.292248.5	RPHDYQPLPGMSENPSVYVPGVVSTVVPDSAHK	P26368	U2AF2	635.081	36686196	RPHDYQPLPGMSENpsvyVPGVVSTVVPDSAHK	NC_3	["P", "S", "V", "Y"]	[242, 243, 244, 245]
7589_C25_20SPD_P115802_R1.292252.292252.3	RGGPPFAFVEFEDPR	Q07955	SRSF1	651.073	123718256	RGGppfaFVEFEDPR	NC_3	["P", "P", "F", "A"]	[54, 55, 56, 57]
7589_C25_20SPD_P115802_R1.292269.292269.3	TGFINLDKPSNPSSHEVVAWIR	O60832	DKC1	611.065	22327774	TGFINLDKPSNpsSHEVVAWIR	NC_3	["P", "S"]	[100, 101]
7589_C25_20SPD_P115802_R1.292272.292272.2	NVALLSQLYHSPAR	Q15717	ELAVL1	612.048	6.8647e+06	NVALLSQLyHSPAR	NC_3	["Y"]	[200]
7589_C25_20SPD_P115802_R1.292331.292331.5	GDFFPPERPQQLPHGLGGIGMGLGPGGQPIDANHLNK	P52272	HNRNPM	651.072	124306288	GDFFPperpqqlPHGLGGIGMGLGPGGQPIDANHLNK	NC_3	["P", "E", "R", "P", "Q", "Q", "L"]	[291, 292, 293, 294, 295, 296, 297]
7589_C25_20SPD_P115802_R1.292353.292353.4	VQTLSNQPLLKSPAPPLLHVAALGQK	Q8N163	CCAR2	651.076	12282202	VQTLSNQpllkspaPPLLHVAALGQK	NC_3	["P", "L", "L", "K", "S", "P", "A"]	[120, 121, 122, 123, 124, 125, 126]
7589_C25_20SPD_P115802_R1.292397.292397.4	RPHDYQPLPGMSENPSVYVPGVVSTVVPDSAHK	P26368	U2AF2	611.054	216331136	RPHDYQPLPGMSENPsvYVPGVVSTVVPDSAHK	NC_3	["S", "V"]	[243, 244]
7589_C25_20SPD_P115802_R1.292401.292401.5	DKNNMQHRYIELFLNSTPGGGSGMGGSGMGGYGR	P31942	HNRNPH3	611.067	19894162	DKNNMQHryielflnSTPGGGSGMGGSGMGGYGR	NC_3	["R", "Y", "I", "E", "L", "F", "L", "N"]	[261, 262, 263, 264, 265, 266, 267, 268]
7589_C25_20SPD_P115802_R1.292408.292408.3	SVWVARNPPGFAFVEFEDPR	P84103	SRSF3	627.061	7085216	SVWVARNppgfAFVEFEDPR	NC_3	["P", "P", "G", "F"]	[45, 46, 47, 48]
7589_C25_20SPD_P115802_R1.292409.292409.3	SRGFGFILFK	Q99729	HNRNPAB	611.067	1433608450	srGFGFILFK	NC_3	["S", "R"]	[109, 110]
7589_C25_20SPD_P115802_R1.292411.292411.5	GDFFPPERPQQLPHGLGGIGMGLGPGGQPIDANHLNK	P52272	HNRNPM	612.061	222556576	GDFFPperpqqlphGLGGIGMGLGPGGQPIDANHLNK	NC_3	["P", "E", "R", "P", "Q", "Q", "L", "P", "H"]	[291, 292, 293, 294, 295, 296, 297, 298, 299]
7589_C25_20SPD_P115802_R1.292495.292495.5	IRRPHDYQPLPGMSENPSVYVPGVVSTVVPDSAHK	P26368	U2AF2	635.079	56514320	irrphdyqplPGMSENPSVYVPGVVSTVVPDSAHK	NC_3	["I", "R", "R", "P", "H", "D", "Y", "Q", "P", "L"]	[226, 227, 228, 229, 230, 231, 232, 233, 234, 235]
7589_C25_20SPD_P115802_R1.292504.292504.3	KLFIGGLSFETTEESLR	P22626	HNRNPA2B1	611.068	507408608	KlfIGGLSFETTEESLR	NC_3	["L", "F"]	[23, 24]
7589_C25_20SPD_P115802_R1.292511.292511.4	RPHDYQPLPGMSENPSVYVPGVVSTVVPDSAHK	P26368	U2AF2	651.069	0	RPhdyqPLPGMSENPSVYVPGVVSTVVPDSAHK	NC_3	["H", "D", "Y", "Q"]	[230, 231, 232, 233]
7589_C25_20SPD_P115802_R1.292518.292518.4	QLPDKWQHDLFDSGFGGGAGVETGGK	Q86V81	ALYREF	651.083	21328190	QLPDKWqhdlfdsgFGGGAGVETGGK	NC_3	["Q", "H", "D", "L", "F", "D", "S", "G"]	[88, 89, 90, 91, 92, 93, 94, 95]
7589_C25_20SPD_P115802_R1.292519.292519.3	KLFIGGLSFETTEESLR	P22626	HNRNPA2B1	612.051	12280974	KlfIGGLSFETTEESLR	NC_3	["L", "F"]	[23, 24]
7589_C25_20SPD_P115802_R1.292523.292523.3	GLKRAASAIYSGYIFDYDYYR	Q9UKM9	RALY	612.048	29597376	glkraasaIYSGYIFDYDYYR	NC_3	["G", "L", "K", "R", "A", "A", "S", "A"]	[100, 101, 102, 103, 104, 105, 106, 107]
7589_C25_20SPD_P115802_R1.292574.292574.5	RPHDYQPLPGMSENPSVYVPGVVSTVVPDSAHK	P26368	U2AF2	635.086	45586060	RPHDYQPLPGMSENpSVYVPGVVSTVVPDSAHK	NC_3	["P"]	[242]
7589_C25_20SPD_P115802_R1.292592.292592.3	RGFVFITFK	Q99729	HNRNPAB	651.074	263957840	rGFVFITFK	NC_3	["R"]	[195]
7589_C25_20SPD_P115802_R1.292593.292593.4	SDALETLGFLNHYQMKNPNGPYPYTLK	P14866	HNRNPL	635.079	55079720	SDALETLGFLNHYQMKNPNgpyPYTLK	NC_3	["G", "P", "Y"]	[572, 573, 574]
7589_C25_20SPD_P115802_R1.292594.292594.3	GLKRAASAIYSGYIFDYDYYR	Q9UKM9	RALY	612.049	29597376	GLkraasaIYSGYIFDYDYYR	NC_3	["K", "R", "A", "A", "S", "A"]	[102, 103, 104, 105, 106, 107]
7589_C25_20SPD_P115802_R1.292651.292651.4	GDFFPPERPQQLPHGLGGIGMGLGPGGQPIDANHLNK	P52272	HNRNPM	612.043	674280380	GDFFPPERPQQLphGLGGIGMGLGPGGQPIDANHLNK	NC_3	["P", "H"]	[298, 299]
7589_C25_20SPD_P115802_R1.292660.292660.4	YGPQYGHPPPPPPPPEYGPHADSPVLMVYGLDQSK	P14866	HNRNPL	612.045	214905984	YGPQYGHPPPPPpppeygphadspvlMVYGLDQSK	NC_3	["P", "P", "P", "E", "Y", "G", "P", "H", "A", "D", "S", "P", "V", "L"]	[371, 372, 373, 374, 375, 376, 377, 378, 379, 380, 381, 382, 383, 384]
7589_C25_20SPD_P115802_R1.292663.292663.5	DKNNMQHRYIELFLNSTPGGGSGMGGSGMGGYGR	P31942	HNRNPH3	651.074	254766800	dknnmqhryielfLNSTPGGGSGMGGSGMGGYGR	NC_3	["D", "K", "N", "N", "M", "Q", "H", "R", "Y", "I", "E", "L", "F"]	[254, 255, 256, 257, 258, 259, 260, 261, 262, 263, 264, 265, 266]
7589_C25_20SPD_P115802_R1.292680.292680.3	LHGLNINYNCEICGNYTYR	Q12874	SF3A3	610.035	11497095	lhGLNINYNCEICGNYTYR	NC_3	["L", "H"]	[399, 400]
7589_C25_20SPD_P115802_R1.292698.292698.3	LFIGGLSFETTEESLR	P22626	HNRNPA2B1	611.068	258676928	LFIGGLsfETTEESLR	NC_3	["S", "F"]	[29, 30]
7589_C25_20SPD_P115802_R1.292749.292749.4	GDFFPPERPQQLPHGLGGIGMGLGPGGQPIDANHLNK	P52272	HNRNPM	651.059	6180527	GDFFPPERPQQLphglggigmglGPGGQPIDANHLNK	NC_3	["P", "H", "G", "L", "G", "G", "I", "G", "M", "G", "L"]	[298, 299, 300, 301, 302, 303, 304, 305, 306, 307, 308]
7589_C25_20SPD_P115802_R1.292754.292754.3	KLFIGGLSFETTEESLR	P22626	HNRNPA2B1	612.051	660344830	KlfIGGLSFETTEESLR	NC_3	["L", "F"]	[23, 24]
7589_C25_20SPD_P115802_R1.292755.292755.4	TLSGFSSTSVLPHTGYIYHSDIVQSLPPDLR	Q8WWY3	PRPF31	611.067	101417608	TLSGFSSTSVLphtgyiyHSDIVQSLPPDLR	NC_3	["P", "H", "T", "G", "Y", "I", "Y"]	[269, 270, 271, 272, 273, 274, 275]
7589_C25_20SPD_P115802_R1.292757.292757.4	VHIEIGPDGRVTGEADVEFATHEEAVAAMSK	P52597	HNRNPF	651.074	7.11615e+06	VHIEIgpdgrVTGEADVEFATHEEAVAAMSK	NC_3	["G", "P", "D", "G", "R"]	[322, 323, 324, 325, 326]
7589_C25_20SPD_P115802_R1.292759.292759.4	YKGTAFVTLLNGEQAEAAINAFHQSR	Q8IY67	RAVER1	635.079	32790004	YKGTafVTLLNGEQAEAAINAFHQSR	NC_3	["A", "F"]	[96, 97]
7589_C25_20SPD_P115802_R1.292836.292836.3	KLFIGGLSFETTDESLR	P09651	HNRNPA1	612.051	525535264	KlfIGGLSFETTDESLR	NC_3	["L", "F"]	[16, 17]
7589_C25_20SPD_P115802_R1.292903.292903.3	KLFIGGLSFETTEESLR	P22626	HNRNPA2B1	651.072	4990088700	KLFIGGLsFETTEESLR	NC_3	["S"]	[29]
7589_C25_20SPD_P115802_R1.292917.292917.3	LLIHQSLAGGIIGVK	P61978	HNRNPK	635.078	8075483	LLIHQSLAggIIGVK	NC_3	["G", "G"]	[157, 158]
7589_C25_20SPD_P115802_R1.292968.292968.4	IRRPHDYQPLPGMSENPSVYVPGVVSTVVPDSAHK	P26368	U2AF2	651.069	27385470	irrphdyqPLPGMSENPSVYVPGVVSTVVPDSAHK	NC_3	["I", "R", "R", "P", "H", "D", "Y", "Q"]	[226, 227, 228, 229, 230, 231, 232, 233]
7589_C25_20SPD_P115802_R1.292969.292969.4	DKNNMQHRYIELFLNSTPGGGSGMGGSGMGGYGR	P31942	HNRNPH3	611.057	68329872	dknnmqhryielflNSTPGGGSGMGGSGMGGYGR	NC_3	["D", "K", "N", "N", "M", "Q", "H", "R", "Y", "I", "E", "L", "F", "L"]	[254, 255, 256, 257, 258, 259, 260, 261, 262, 263, 264, 265, 266, 267]
7589_C25_20SPD_P115802_R1.292973.292973.5	GDFFPPERPQQLPHGLGGIGMGLGPGGQPIDANHLNK	P52272	HNRNPM	635.078	788992700	GDFfPPERPQQLPHGLGGIGMGLGPGGQPIDANHLNK	NC_3	["F"]	[289]
7589_C25_20SPD_P115802_R1.293035.293035.4	YKGTAFVTLLNGEQAEAAINAFHQSR	Q8IY67	RAVER1	635.079	32790004	YKgtafvTLLNGEQAEAAINAFHQSR	NC_3	["G", "T", "A", "F", "V"]	[94, 95, 96, 97, 98]
7589_C25_20SPD_P115802_R1.293039.293039.4	IRRPHDYQPLPGMSENPSVYVPGVVSTVVPDSAHK	P26368	U2AF2	651.068	27385470	irrphdyqplPGMSENPSVYVPGVVSTVVPDSAHK	NC_3	["I", "R", "R", "P", "H", "D", "Y", "Q", "P", "L"]	[226, 227, 228, 229, 230, 231, 232, 233, 234, 235]
7589_C25_20SPD_P115802_R1.293044.293044.3	LGSTVFVANLDYKVGWK	P52272	HNRNPM	612.054	678143810	LGSTVFVAnldyKVGWK	NC_3	["N", "L", "D", "Y"]	[210, 211, 212, 213]
7589_C25_20SPD_P115802_R1.293075.293075.4	MIAGQVLDINLAAEPKVNR	P07910	HNRNPC	612.05	16797372	MIAGQVLDINLAaepkVNR	NC_3	["A", "E", "P", "K"]	[86, 87, 88, 89]
7589_C25_20SPD_P115802_R1.293078.293078.3	NPPGFAFVEFEDPR	P84103	SRSF3	611.068	77813504	NpPGFAFVEFEDPR	NC_3	["P"]	[45]
7589_C25_20SPD_P115802_R1.293080.293080.3	KLFIGGLSFETTEESLR	P22626	HNRNPA2B1	612.051	661048260	KLFIGGlSFETTEESLR	NC_3	["L"]	[28]
7589_C25_20SPD_P115802_R1.293081.293081.5	AFFPKHQDLQFAGLLNPLDSPHHMR	Q5T280	SPOUT1	611.067	22758094	AFFPkhqdlqFAGLLNPLDSPHHMR	NC_3	["K", "H", "Q", "D", "L", "Q"]	[162, 163, 164, 165, 166, 167]
7589_C25_20SPD_P115802_R1.293082.293082.3	TGVCICFYQHKEEYQLVQVEQK	Q9NR30	DDX21	610.029	105496000	TGVCICFyqhKEEYQLVQVEQK	NC_3	["Y", "Q", "H"]	[541, 542, 543]
7589_C25_20SPD_P115802_R1.293150.293150.4	NNMQHRYIELFLNSTPGGGSGMGGSGMGGYGR	P31942	HNRNPH3	651.074	142170288	NNMQHryielflnSTPGGGSGMGGSGMGGYGR	NC_3	["R", "Y", "I", "E", "L", "F", "L", "N"]	[261, 262, 263, 264, 265, 266, 267, 268]
7589_C25_20SPD_P115802_R1.293177.293177.3	KLFIGGLSFETTEESLR	P22626	HNRNPA2B1	648.055	0	KLFIGGlSFETTEESLR	NC_3	["L"]	[28]
7589_C25_20SPD_P115802_R1.293207.293207.3	SKGYAFIEFASFEDAK	P19338	NCL	635.078	272421344	SKgyAFIEFASFEDAK	NC_3	["G", "Y"]	[524, 525]
7589_C25_20SPD_P115802_R1.293208.293208.4	GDFFPPERPQQLPHGLGGIGMGLGPGGQPIDANHLNK	P52272	HNRNPM	669.058	0	GDFFPperpqqLPHGLGGIGMGLGPGGQPIDANHLNK	NC_3	["P", "E", "R", "P", "Q", "Q"]	[291, 292, 293, 294, 295, 296]
7589_C25_20SPD_P115802_R1.293215.293215.5	GDFFPPERPQQLPHGLGGIGMGLGPGGQPIDANHLNK	P52272	HNRNPM	635.078	788992700	GDFFpperpqqlphglggigmglGPGGQPIDANHLNK	NC_3	["P", "P", "E", "R", "P", "Q", "Q", "L", "P", "H", "G", "L", "G", "G", "I", "G", "M", "G", "L"]	[290, 291, 292, 293, 294, 295, 296, 297, 298, 299, 300, 301, 302, 303, 304, 305, 306, 307, 308]
7589_C25_20SPD_P115802_R1.293221.293221.3	MIAGQVLDINLAAEPKVNR	P07910	HNRNPC	612.047	679266050	MIAGQVLDINLAAepkvNR	NC_3	["E", "P", "K", "V"]	[87, 88, 89, 90]
7589_C25_20SPD_P115802_R1.293224.293224.5	GDFFPPERPQQLPHGLGGIGMGLGPGGQPIDANHLNK	P52272	HNRNPM	612.061	134070160	GDFFPPERPQQLphGLGGIGMGLGPGGQPIDANHLNK	NC_3	["P", "H"]	[298, 299]
7589_C25_20SPD_P115802_R1.293225.293225.3	SRGFGFILFK	Q99729	HNRNPAB	611.067	1440114560	SrGFGFILFK	NC_3	["R"]	[110]
7589_C25_20SPD_P115802_R1.29325.29325.3	PTHSGGGGGGGGGGGGGGGGR	Q13595	TRA2A	611.064	1.07922e+06	PTHSGgGGGGGGGGGGGGGGR	NC_3	["G"]	[217]
7589_C25_20SPD_P115802_R1.293251.293251.3	GLYAAAAGVLAGVESR	Q96P11	NSUN5	751.027	0	glYAAAAGVLAGVESR	NC_3	["G", "L"]	[2, 3]
7589_C25_20SPD_P115802_R1.293292.293292.4	VHIDIGADGRATGEADVEFVTHEDAVAAMSK	P31942	HNRNPH3	651.072	14288937	VHIDigadgratgeadvefVTHEDAVAAMSK	NC_3	["I", "G", "A", "D", "G", "R", "A", "T", "G", "E", "A", "D", "V", "E", "F"]	[227, 228, 229, 230, 231, 232, 233, 234, 235, 236, 237, 238, 239, 240, 241]
7589_C25_20SPD_P115802_R1.293322.293322.4	AFFPKHQDLQFAGLLNPLDSPHHMR	Q5T280	SPOUT1	611.066	15411239	affpkhqDLQFAGLLNPLDSPHHMR	NC_3	["A", "F", "F", "P", "K", "H", "Q"]	[158, 159, 160, 161, 162, 163, 164]
7589_C25_20SPD_P115802_R1.293386.293386.3	SRGFGFILFK	Q99729	HNRNPAB	611.067	0	srGFGFILFK	NC_3	["S", "R"]	[109, 110]
7589_C25_20SPD_P115802_R1.293393.293393.5	GDFFPPERPQQLPHGLGGIGMGLGPGGQPIDANHLNK	P52272	HNRNPM	645.04	0	GDFFPPERPQQLPHGLGGIGmGLGPGGQPIDANHLNK	NC_3	["M"]	[306]
7589_C25_20SPD_P115802_R1.293457.293457.4	YKGTAFVTLLNGEQAEAAINAFHQSR	Q8IY67	RAVER1	635.079	33065542	YKGTafVTLLNGEQAEAAINAFHQSR	NC_3	["A", "F"]	[96, 97]
7589_C25_20SPD_P115802_R1.293459.293459.3	RGGPPFAFVEFEDPR	Q07955	SRSF1	513.087	5.5261e+06	RGgppFAFVEFEDPR	NC_3	["G", "P", "P"]	[53, 54, 55]
7589_C25_20SPD_P115802_R1.293461.293461.5	DKNNMQHRYIELFLNSTPGGGSGMGGSGMGGYGR	P31942	HNRNPH3	635.08	254766800	DKNNMQHRYIELFLNSTPgggsgmGGSGMGGYGR	NC_3	["G", "G", "G", "S", "G", "M"]	[272, 273, 274, 275, 276, 277]
7589_C25_20SPD_P115802_R1.293483.293483.3	KLFIGGLSFETTDDSLR	P51991	HNRNPA3	610.012	0	KlfIGGLSFETTDDSLR	NC_3	["L", "F"]	[37, 38]
7589_C25_20SPD_P115802_R1.293484.293484.2	KLFIGGLSFETTDDSLR	P51991	HNRNPA3	610.031	0	KlfIGGLSFETTDDSLR	NC_3	["L", "F"]	[37, 38]
7589_C25_20SPD_P115802_R1.293485.293485.5	RPHDYQPLPGMSENPSVYVPGVVSTVVPDSAHK	P26368	U2AF2	651.075	46355632	RPhdyqPLPGMSENPSVYVPGVVSTVVPDSAHK	NC_3	["H", "D", "Y", "Q"]	[230, 231, 232, 233]
7589_C25_20SPD_P115802_R1.293487.293487.4	TLLPHDPTADVFVTPAEEKPIEIQWVKPEPK	Q8TDN6	BRIX1	611.069	254988976	TLLPHDPTADVFvtPAEEKPIEIQWVKPEPK	NC_3	["V", "T"]	[308, 309]
7589_C25_20SPD_P115802_R1.293505.293505.5	AGVKRSAAEMYGSVTEHPSPSPLLSSSFDLDYDFQR	P07910	HNRNPC	595.07	0	agvkRSAAEMYGSVTEHPSPSPLLSSSFDLDYDFQR	NC_3	["A", "G", "V", "K"]	[95, 96, 97, 98]
7589_C25_20SPD_P115802_R1.293542.293542.3	TGVCICFYQHKEEYQLVQVEQK	Q9NR30	DDX21	610.029	105496000	TGVcicfyqhkEEYQLVQVEQK	NC_3	["C", "I", "C", "F", "Y", "Q", "H", "K"]	[537, 538, 539, 540, 541, 542, 543, 544]
7589_C25_20SPD_P115802_R1.293548.293548.4	IITITGTQDQIQNAQYLLQNSVKQYSGK	P61978	HNRNPK	611.067	485543584	IITITGTQDQIQNAQYLLQNSVKqySGK	NC_3	["Q", "Y"]	[457, 458]
7589_C25_20SPD_P115802_R1.293613.293613.4	GDFFPPERPQQLPHGLGGIGMGLGPGGQPIDANHLNK	P52272	HNRNPM	606.078	166476320	GDFFPPERPQQLphglggIGMGLGPGGQPIDANHLNK	NC_3	["P", "H", "G", "L", "G", "G"]	[298, 299, 300, 301, 302, 303]
7589_C25_20SPD_P115802_R1.293643.293643.4	DKNNMQHRYIELFLNSTPGGGSGMGGSGMGGYGR	P31942	HNRNPH3	612.055	87569040	DKNNMQHRYielflnSTPGGGSGMGGSGMGGYGR	NC_3	["I", "E", "L", "F", "L", "N"]	[263, 264, 265, 266, 267, 268]
7589_C25_20SPD_P115802_R1.293650.293650.4	KVDPMAIVVFHQADIGEYVR	Q9Y221	NIP7	648.061	0	KVDPMAIVvfHQADIGEYVR	NC_3	["V", "F"]	[163, 164]
7589_C25_20SPD_P115802_R1.293657.293657.4	LGSTVFVANLDYKVGWK	P52272	HNRNPM	612.053	9718699	LGSTVFVANLDyKVGWK	NC_3	["Y"]	[213]
7589_C25_20SPD_P115802_R1.293671.293671.3	SKGYAFIEFASFEDAK	P19338	NCL	611.01	0	SKgyAFIEFASFEDAK	NC_3	["G", "Y"]	[524, 525]
7589_C25_20SPD_P115802_R1.293706.293706.4	RPHDYQPLPGMSENPSVYVPGVVSTVVPDSAHK	P26368	U2AF2	651.068	116724368	RPhDYQPLPGMSENPSVYVPGVVSTVVPDSAHK	NC_3	["H"]	[230]
7589_C25_20SPD_P115802_R1.293726.293726.2	KLFIGGLSFETTDESLR	P09651	HNRNPA1	612.046	147169040	KlfIGGLSFETTDESLR	NC_3	["L", "F"]	[16, 17]
7589_C25_20SPD_P115802_R1.293727.293727.4	AGVKRSAAEMYGSVTEHPSPSPLLSSSFDLDYDFQR	P07910	HNRNPC	611.055	41427128	agvkRSAAEMYGSVTEHPSPSPLLSSSFDLDYDFQR	NC_3	["A", "G", "V", "K"]	[95, 96, 97, 98]
7589_C25_20SPD_P115802_R1.293730.293730.3	KLFIGGLSFETTEESLR	P22626	HNRNPA2B1	633.064	0	KlfIGGLSFETTEESLR	NC_3	["L", "F"]	[23, 24]
7589_C25_20SPD_P115802_R1.293747.293747.3	KLFIGGLSFETTEESLR	P22626	HNRNPA2B1	648.026	0	KLFIGGLsFETTEESLR	NC_3	["S"]	[29]
7589_C25_20SPD_P115802_R1.293779.293779.5	IRRPHDYQPLPGMSENPSVYVPGVVSTVVPDSAHK	P26368	U2AF2	612.052	0	irrphdyqPLPGMSENPSVYVPGVVSTVVPDSAHK	NC_3	["I", "R", "R", "P", "H", "D", "Y", "Q"]	[226, 227, 228, 229, 230, 231, 232, 233]
7589_C25_20SPD_P115802_R1.293780.293780.3	KLFIGGLSFETTEESLR	P22626	HNRNPA2B1	612.051	663596800	KLFIGGLsfETTEESLR	NC_3	["S", "F"]	[29, 30]
7589_C25_20SPD_P115802_R1.293796.293796.4	MIAGQVLDINLAAEPKVNR	P07910	HNRNPC	612.049	18340376	MIAGQVLDINLaaepkvNR	NC_3	["A", "A", "E", "P", "K", "V"]	[85, 86, 87, 88, 89, 90]
7589_C25_20SPD_P115802_R1.293807.293807.3	RGGPPFAFVEFEDPR	Q07955	SRSF1	651.073	182884624	RGgPPFAFVEFEDPR	NC_3	["G"]	[53]
7589_C25_20SPD_P115802_R1.293808.293808.3	SKGYAFIEFASFEDAK	P19338	NCL	635.078	38641952	SKgyAFIEFASFEDAK	NC_3	["G", "Y"]	[524, 525]
7589_C25_20SPD_P115802_R1.293852.293852.4	DKNNMQHRYIELFLNSTPGGGSGMGGSGMGGYGR	P31942	HNRNPH3	612.055	82383712	dknnmqhryielFLNSTPGGGSGMGGSGMGGYGR	NC_3	["D", "K", "N", "N", "M", "Q", "H", "R", "Y", "I", "E", "L"]	[254, 255, 256, 257, 258, 259, 260, 261, 262, 263, 264, 265]
7589_C25_20SPD_P115802_R1.293863.293863.4	YGPQYGHPPPPPPPPEYGPHADSPVLMVYGLDQSK	P14866	HNRNPL	612.046	134302352	YGPQYGHPPPPPpPPEYGPHADSPVLMVYGLDQSK	NC_3	["P"]	[371]
7589_C25_20SPD_P115802_R1.293879.293879.3	KLFIGGLSFETTDESLR	P09651	HNRNPA1	647.027	7367275	KlfIGGLSFETTDESLR	NC_3	["L", "F"]	[16, 17]
7589_C25_20SPD_P115802_R1.293911.293911.3	GLYAAAAGVLAGVESR	Q96P11	NSUN5	710.023	0	glyAAAAGVLAGVESR	NC_3	["G", "L", "Y"]	[2, 3, 4]
7589_C25_20SPD_P115802_R1.293925.293925.4	GDFFPPERPQQLPHGLGGIGMGLGPGGQPIDANHLNK	P52272	HNRNPM	651.061	152935440	GDFFPPERPQQLphglggigmglGPGGQPIDANHLNK	NC_3	["P", "H", "G", "L", "G", "G", "I", "G", "M", "G", "L"]	[298, 299, 300, 301, 302, 303, 304, 305, 306, 307, 308]
7589_C25_20SPD_P115802_R1.293944.293944.3	LFVGNLPADITEDEFKR	P23246	SFPQ	614.077	0	LFVGNLPadITEDEFKR	NC_3	["A", "D"]	[306, 307]
7589_C25_20SPD_P115802_R1.293954.293954.3	IQSIYLERFPIFK	Q9Y5J1	UTP18	611.068	15063024	IQSIYLERFpiFK	NC_3	["P", "I"]	[297, 298]
7589_C25_20SPD_P115802_R1.293972.293972.4	GDFFPPERPQQLPHGLGGIGMGLGPGGQPIDANHLNK	P52272	HNRNPM	630.034	0	GDFFPPERPQQLphglggigmglGPGGQPIDANHLNK	NC_3	["P", "H", "G", "L", "G", "G", "I", "G", "M", "G", "L"]	[298, 299, 300, 301, 302, 303, 304, 305, 306, 307, 308]
7589_C25_20SPD_P115802_R1.293978.293978.2	LFVGNLPADITEDEFKR	P23246	SFPQ	613.05	9742734	LFVGNLpaDITEDEFKR	NC_3	["P", "A"]	[305, 306]
7589_C25_20SPD_P115802_R1.294023.294023.4	NNMQHRYIELFLNSTPGGGSGMGGSGMGGYGR	P31942	HNRNPH3	651.074	136478464	NNMQhryielflnstPGGGSGMGGSGMGGYGR	NC_3	["H", "R", "Y", "I", "E", "L", "F", "L", "N", "S", "T"]	[260, 261, 262, 263, 264, 265, 266, 267, 268, 269, 270]
7589_C25_20SPD_P115802_R1.294025.294025.5	RPHDYQPLPGMSENPSVYVPGVVSTVVPDSAHK	P26368	U2AF2	611.064	55698272	rphdyQPLPGMSENPSVYVPGVVSTVVPDSAHK	NC_3	["R", "P", "H", "D", "Y"]	[228, 229, 230, 231, 232]
7589_C25_20SPD_P115802_R1.294029.294029.4	MIAGQVLDINLAAEPKVNR	P07910	HNRNPC	612.05	0	MIAGQVLDINLAaepkvNR	NC_3	["A", "E", "P", "K", "V"]	[86, 87, 88, 89, 90]
7589_C25_20SPD_P115802_R1.294037.294037.4	SVWVARNPPGFAFVEFEDPR	P84103	SRSF3	531.102	367745120	SVWVARNppGFAFVEFEDPR	NC_3	["P", "P"]	[45, 46]
7589_C25_20SPD_P115802_R1.294052.294052.5	AGVKRSAAEMYGSVTEHPSPSPLLSSSFDLDYDFQR	P07910	HNRNPC	594.07	0	agvkRSAAEMYGSVTEHPSPSPLLSSSFDLDYDFQR	NC_3	["A", "G", "V", "K"]	[95, 96, 97, 98]
7589_C25_20SPD_P115802_R1.294054.294054.4	LGSTVFVANLDYKVGWK	P52272	HNRNPM	612.053	9807174	LGSTVFVANLdyKVGWK	NC_3	["D", "Y"]	[212, 213]
7589_C25_20SPD_P115802_R1.294101.294101.2	SRGFGFVTFENIDDAK	Q14011	CIRBP	612.042	6.22269e+06	srgfgfvTFENIDDAK	NC_3	["S", "R", "G", "F", "G", "F", "V"]	[46, 47, 48, 49, 50, 51, 52]
7589_C25_20SPD_P115802_R1.294111.294111.5	RPHDYQPLPGMSENPSVYVPGVVSTVVPDSAHK	P26368	U2AF2	611.064	55698272	RPhdyQPLPGMSENPSVYVPGVVSTVVPDSAHK	NC_3	["H", "D", "Y"]	[230, 231, 232]
7589_C25_20SPD_P115802_R1.294116.294116.3	SRGFGFVTFENIDDAK	Q14011	CIRBP	612.052	21007242	srgFGFVTFENIDDAK	NC_3	["S", "R", "G"]	[46, 47, 48]
7589_C25_20SPD_P115802_R1.294131.294131.3	KLFIGGLSFETTEESLR	P22626	HNRNPA2B1	651.072	4750095900	KLFIGGLsFETTEESLR	NC_3	["S"]	[29]
7589_C25_20SPD_P115802_R1.294193.294193.4	GDFFPPERPQQLPHGLGGIGMGLGPGGQPIDANHLNK	P52272	HNRNPM	612.043	560150270	GDFFPPERPQQLphGLGGIGMGLGPGGQPIDANHLNK	NC_3	["P", "H"]	[298, 299]
7589_C25_20SPD_P115802_R1.294202.294202.4	RGGPPFAFVEFEDPR	Q07955	SRSF1	651.074	2.68726e+06	rggppfaFVEFEDPR	NC_3	["R", "G", "G", "P", "P", "F", "A"]	[51, 52, 53, 54, 55, 56, 57]
7589_C25_20SPD_P115802_R1.294217.294217.3	DTSNHFHVFVGDLSPEITTEDIK	Q01085	TIAL1	635.072	5024159	DTSNHfhvfVGDLSPEITTEDIK	NC_3	["F", "H", "V", "F"]	[97, 98, 99, 100]
7589_C25_20SPD_P115802_R1.294219.294219.4	DTSNHFHVFVGDLSPEITTEDIK	Q01085	TIAL1	635.08	8972022	dtsnhfhvFVGDLSPEITTEDIK	NC_3	["D", "T", "S", "N", "H", "F", "H", "V"]	[92, 93, 94, 95, 96, 97, 98, 99]
7589_C25_20SPD_P115802_R1.294225.294225.2	AIMEMPSFYSHGLPR	P55265	ADAR	612.044	11001860	AIMEMPSFYShGLPR	NC_3	["H"]	[485]
7589_C25_20SPD_P115802_R1.294247.294247.4	SAALPIFSSFVSNWDEATKR	O76021	RSL1D1	651.072	0	SAALPIFSSfvSNWDEATKR	NC_3	["F", "V"]	[267, 268]
7589_C25_20SPD_P115802_R1.294257.294257.3	VPDGMVGFIIGRGGEQISR	Q96AE4	FUBP1	611.04	7.18839e+06	VPDGMVgfiigRGGEQISR	NC_3	["G", "F", "I", "I", "G"]	[113, 114, 115, 116, 117]
7589_C25_20SPD_P115802_R1.294274.294274.4	GDFFPPERPQQLPHGLGGIGMGLGPGGQPIDANHLNK	P52272	HNRNPM	606.077	161947184	GDFFPPERPQQLPHGLGgigmglGPGGQPIDANHLNK	NC_3	["G", "I", "G", "M", "G", "L"]	[303, 304, 305, 306, 307, 308]
7589_C25_20SPD_P115802_R1.294277.294277.2	LGSTVFVANLDYKVGWK	P52272	HNRNPM	612.047	123630984	LGSTVFVANLDyKVGWK	NC_3	["Y"]	[213]
7589_C25_20SPD_P115802_R1.294281.294281.4	LDAENAIVHMGGQWLGGRQIR	Q01085	TIAL1	611.046	5682698	LDAENAIVHmggqwlggrqiR	NC_3	["M", "G", "G", "Q", "W", "L", "G", "G", "R", "Q", "I"]	[158, 159, 160, 161, 162, 163, 164, 165, 166, 167, 168]
7589_C25_20SPD_P115802_R1.294293.294293.4	TLLPHDPTADVFVTPAEEKPIEIQWVKPEPK	Q8TDN6	BRIX1	611.064	249395040	TLLPHDPTADVFVTPAEEKPIEIQWVKPEpK	NC_3	["P"]	[325]
7589_C25_20SPD_P115802_R1.294310.294310.3	ITLSKHQNVQLPR	P26599	PTBP1	612.05	5882049	ITLSkhQNVQLPR	NC_3	["K", "H"]	[436, 437]
7589_C25_20SPD_P115802_R1.294349.294349.4	RPHDYQPLPGMSENPSVYVPGVVSTVVPDSAHK	P26368	U2AF2	612.05	329746880	RPhdyQPLPGMSENPSVYVPGVVSTVVPDSAHK	NC_3	["H", "D", "Y"]	[230, 231, 232]
7589_C25_20SPD_P115802_R1.294362.294362.5	TLLPHDPTADVFVTPAEEKPIEIQWVKPEPK	Q8TDN6	BRIX1	611.069	158216464	TLLPHDPTADVFVTPAEEKPIEIQWVKPEpK	NC_3	["P"]	[325]
7589_C25_20SPD_P115802_R1.294368.294368.5	GDFFPPERPQQLPHGLGGIGMGLGPGGQPIDANHLNK	P52272	HNRNPM	652.082	27913288	GDFFpperpqQLPHGLGGIGMGLGPGGQPIDANHLNK	NC_3	["P", "P", "E", "R", "P", "Q"]	[290, 291, 292, 293, 294, 295]
7589_C25_20SPD_P115802_R1.294369.294369.4	TLLPHDPTADVFVTPAEEKPIEIQWVKPEPK	Q8TDN6	BRIX1	611.064	249395040	TLLPHDPTADVFVTPAEEKPIEIQWVKPEpk	NC_3	["P", "K"]	[325, 326]
7589_C25_20SPD_P115802_R1.294372.294372.5	TLLPHDPTADVFVTPAEEKPIEIQWVKPEPK	Q8TDN6	BRIX1	611.069	158216464	TLLPHDPTADVFVTPAEEKPIEIQWVKPEpK	NC_3	["P"]	[325]
7589_C25_20SPD_P115802_R1.294374.294374.2	RGFVFITFK	Q99729	HNRNPAB	651.073	161231296	rGFVFITFK	NC_3	["R"]	[195]
7589_C25_20SPD_P115802_R1.294375.294375.5	DKNNMQHRYIELFLNSTPGGGSGMGGSGMGGYGR	P31942	HNRNPH3	635.08	254766800	dkNNMQHRYIELFLNSTPGGGSGMGGSGMGGYGR	NC_3	["D", "K"]	[254, 255]
7589_C25_20SPD_P115802_R1.294455.294455.4	YGPQYGHPPPPPPPPEYGPHADSPVLMVYGLDQSK	P14866	HNRNPL	635.065	13845681	YGPQYGHPPPPPPPpeygphadSPVLMVYGLDQSK	NC_3	["P", "E", "Y", "G", "P", "H", "A", "D"]	[373, 374, 375, 376, 377, 378, 379, 380]
7589_C25_20SPD_P115802_R1.294457.294457.3	PQQLPHGLGGIGMGLGPGGQPIDANHLNK	P52272	HNRNPM	663.047	0	pqqlphglGGIGMGLGPGGQPIDANHLNK	NC_3	["P", "Q", "Q", "L", "P", "H", "G", "L"]	[294, 295, 296, 297, 298, 299, 300, 301]
7589_C25_20SPD_P115802_R1.294459.294459.5	TGVHHYSGNNIELGTACGKYYRVCTLAIIDPGDSDIIR	P62888	RPL30	633.063	20175522	TGVHHYSGNNIELGTACGKYYRVCTLAIiDPGDSDIIR	NC_3	["I"]	[97]
7589_C25_20SPD_P115802_R1.294506.294506.4	GDFFPPERPQQLPHGLGGIGMGLGPGGQPIDANHLNK	P52272	HNRNPM	651.061	152519040	GDFfpperpqqlphglggigmglGPGGQPIDANHLNK	NC_3	["F", "P", "P", "E", "R", "P", "Q", "Q", "L", "P", "H", "G", "L", "G", "G", "I", "G", "M", "G", "L"]	[289, 290, 291, 292, 293, 294, 295, 296, 297, 298, 299, 300, 301, 302, 303, 304, 305, 306, 307, 308]
7589_C25_20SPD_P115802_R1.294536.294536.4	YGPQYGHPPPPPPPPEYGPHADSPVLMVYGLDQSK	P14866	HNRNPL	651.059	97568472	YGPQYGHPPPPPpppeygphADSPVLMVYGLDQSK	NC_3	["P", "P", "P", "E", "Y", "G", "P", "H"]	[371, 372, 373, 374, 375, 376, 377, 378]
7589_C25_20SPD_P115802_R1.294541.294541.3	SKGYAFIEFASFEDAK	P19338	NCL	651.074	3.60453e+06	SKgyafiEFASFEDAK	NC_3	["G", "Y", "A", "F", "I"]	[524, 525, 526, 527, 528]
7589_C25_20SPD_P115802_R1.294545.294545.3	AAGLATMISTMRPDIDNMDEYVR	O75533	SF3B1	612.045	21089532	AAGLATMISTMRPDIDNMDEyVR	NC_3	["Y"]	[623]
7589_C25_20SPD_P115802_R1.294551.294551.3	FFSGYGRLLEVDLK	Q13247	SRSF6	612.052	17591834	FFSgygRLLEVDLK	NC_3	["G", "Y", "G"]	[24, 25, 26]
7589_C25_20SPD_P115802_R1.294590.294590.3	LFVGNLPADITEDEFKR	P23246	SFPQ	651.076	18069490	LFvgNLPADITEDEFKR	NC_3	["V", "G"]	[301, 302]
7589_C25_20SPD_P115802_R1.294592.294592.3	KLFIGGLSFETTDESLR	P09651	HNRNPA1	648.037	7367275	KlfIGGLSFETTDESLR	NC_3	["L", "F"]	[16, 17]
7589_C25_20SPD_P115802_R1.294685.294685.4	RPHDYQPLPGMSENPSVYVPGVVSTVVPDSAHK	P26368	U2AF2	612.05	259169520	RPhdyQPLPGMSENPSVYVPGVVSTVVPDSAHK	NC_3	["H", "D", "Y"]	[230, 231, 232]
7589_C25_20SPD_P115802_R1.294686.294686.4	AGVKRSAAEMYGSVTEHPSPSPLLSSSFDLDYDFQR	P07910	HNRNPC	595.06	0	agvkrsaaemygSVTEHPSPSPLLSSSFDLDYDFQR	NC_3	["A", "G", "V", "K", "R", "S", "A", "A", "E", "M", "Y", "G"]	[95, 96, 97, 98, 99, 100, 101, 102, 103, 104, 105, 106]
7589_C25_20SPD_P115802_R1.294694.294694.4	NNMQHRYIELFLNSTPGGGSGMGGSGMGGYGR	P31942	HNRNPH3	651.074	137219648	NNMqhryielfLNSTPGGGSGMGGSGMGGYGR	NC_3	["Q", "H", "R", "Y", "I", "E", "L", "F"]	[259, 260, 261, 262, 263, 264, 265, 266]
7589_C25_20SPD_P115802_R1.294699.294699.4	VTEGLVDVILYHQPDDK	O43390	HNRNPR	611.068	19610290	VTEGLVDVILyHQPDDK	NC_3	["Y"]	[279]
7589_C25_20SPD_P115802_R1.294762.294762.5	TLLPHDPTADVFVTPAEEKPIEIQWVKPEPK	Q8TDN6	BRIX1	611.069	158216464	TLLPHDPTADVFVTPAEEKPIEIQWVKPEpK	NC_3	["P"]	[325]
7589_C25_20SPD_P115802_R1.294781.294781.3	LYVGSLHFNITEDMLR	Q14498	RBM39	611.069	28378268	LYVGSLHfNITEDMLR	NC_3	["F"]	[259]
7589_C25_20SPD_P115802_R1.294782.294782.3	QLPDKWQHDLFDSGFGGGAGVETGGK	Q86V81	ALYREF	612.045	32667088	QLPDKWQHDLFDsgFGGGAGVETGGK	NC_3	["S", "G"]	[94, 95]
7589_C25_20SPD_P115802_R1.294799.294799.3	VTEGLVDVILYHQPDDKK	O43390	HNRNPR	612.034	8826888	VTEGLVDvilyHQPDDKK	NC_3	["V", "I", "L", "Y"]	[276, 277, 278, 279]
7589_C25_20SPD_P115802_R1.294806.294806.6	RPHDYQPLPGMSENPSVYVPGVVSTVVPDSAHK	P26368	U2AF2	611.051	0	rphdyqPLPGMSENPSVYVPGVVSTVVPDSAHK	NC_3	["R", "P", "H", "D", "Y", "Q"]	[228, 229, 230, 231, 232, 233]
7589_C25_20SPD_P115802_R1.294832.294832.3	KLFIGGLSFETTEESLR	P22626	HNRNPA2B1	651.072	4471924200	KlfIGGLSFETTEESLR	NC_3	["L", "F"]	[23, 24]
7589_C25_20SPD_P115802_R1.294836.294836.3	NPPGFAFVEFEDPR	P84103	SRSF3	611.068	73303656	NpPGFAFVEFEDPR	NC_3	["P"]	[45]
7589_C25_20SPD_P115802_R1.294837.294837.5	TLLPHDPTADVFVTPAEEKPIEIQWVKPEPK	Q8TDN6	BRIX1	611.069	135873248	TLLPHDPTADVFVTPAEEKPIEIQWVKPEpK	NC_3	["P"]	[325]
7589_C25_20SPD_P115802_R1.294853.294853.4	SVWVARNPPGFAFVEFEDPR	P84103	SRSF3	531.101	354125952	SVWVARNpPGFAFVEFEDPR	NC_3	["P"]	[45]
7589_C25_20SPD_P115802_R1.294860.294860.3	MIAGQVLDINLAAEPKVNR	P07910	HNRNPC	612.047	478302720	MIAGQVLDINLAAEpkVNR	NC_3	["P", "K"]	[88, 89]
7589_C25_20SPD_P115802_R1.294864.294864.2	FFSGYGRLLEVDLK	Q13247	SRSF6	612.047	3701569	FFSGYgRLLEVDLK	NC_3	["G"]	[26]
7589_C25_20SPD_P115802_R1.294935.294935.4	SVWVARNPPGFAFVEFEDPR	P84103	SRSF3	531.102	354125952	SVWVARNppgfaFVEFEDPR	NC_3	["P", "P", "G", "F", "A"]	[45, 46, 47, 48, 49]
7589_C25_20SPD_P115802_R1.294936.294936.4	SAALPIFSSFVSNWDEATKR	O76021	RSL1D1	651.072	15737595	SAALPIfssfvsNWDEATKR	NC_3	["F", "S", "S", "F", "V", "S"]	[264, 265, 266, 267, 268, 269]
7589_C25_20SPD_P115802_R1.294948.294948.4	GLKRAASAIYSGYIFDYDYYR	Q9UKM9	RALY	612.045	13229017	glkrAASAIYSGYIFDYDYYR	NC_3	["G", "L", "K", "R"]	[100, 101, 102, 103]
7589_C25_20SPD_P115802_R1.295001.295001.4	GDFFPPERPQQLPHGLGGIGMGLGPGGQPIDANHLNK	P52272	HNRNPM	635.067	767369340	GDFFPPERPQQLphglggigMGLGPGGQPIDANHLNK	NC_3	["P", "H", "G", "L", "G", "G", "I", "G"]	[298, 299, 300, 301, 302, 303, 304, 305]
7589_C25_20SPD_P115802_R1.295008.295008.3	QLPDKWQHDLFDSGFGGGAGVETGGK	Q86V81	ALYREF	612.045	32667088	QLPdkwqhdlfdsgFGGGAGVETGGK	NC_3	["D", "K", "W", "Q", "H", "D", "L", "F", "D", "S", "G"]	[85, 86, 87, 88, 89, 90, 91, 92, 93, 94, 95]
7589_C25_20SPD_P115802_R1.295012.295012.3	SAALPIFSSFVSNWDEATKR	O76021	RSL1D1	651.069	23852388	SAALPIFSSFvSNWDEATKR	NC_3	["V"]	[268]
7589_C25_20SPD_P115802_R1.295019.295019.3	KLFIGGLSFETTEESLR	P22626	HNRNPA2B1	612.051	650289730	KLFIGGLsFETTEESLR	NC_3	["S"]	[29]
7589_C25_20SPD_P115802_R1.295022.295022.4	DKNNMQHRYIELFLNSTPGGGSGMGGSGMGGYGR	P31942	HNRNPH3	651.068	1453269760	DKNNMQHRYIelflnsTPGGGSGMGGSGMGGYGR	NC_3	["E", "L", "F", "L", "N", "S"]	[264, 265, 266, 267, 268, 269]
7589_C25_20SPD_P115802_R1.295023.295023.4	DKNNMQHRYIELFLNSTPGGGSGMGGSGMGGYGR	P31942	HNRNPH3	612.055	82383712	dknnmqhryielflnstPGGGSGMGGSGMGGYGR	NC_3	["D", "K", "N", "N", "M", "Q", "H", "R", "Y", "I", "E", "L", "F", "L", "N", "S", "T"]	[254, 255, 256, 257, 258, 259, 260, 261, 262, 263, 264, 265, 266, 267, 268, 269, 270]
7589_C25_20SPD_P115802_R1.295083.295083.3	KLFIGGLSFETTEESLR	P22626	HNRNPA2B1	646.033	10441130	KlfIGGLSFETTEESLR	NC_3	["L", "F"]	[23, 24]
7589_C25_20SPD_P115802_R1.295091.295091.3	IQSIYLERFPIFK	Q9Y5J1	UTP18	611.068	15708123	IQSIYLERFPiFK	NC_3	["I"]	[298]
7589_C25_20SPD_P115802_R1.295103.295103.4	GDFFPPERPQQLPHGLGGIGMGLGPGGQPIDANHLNK	P52272	HNRNPM	651.061	110195992	GDFFPPERPQQLphGLGGIGMGLGPGGQPIDANHLNK	NC_3	["P", "H"]	[298, 299]
7589_C25_20SPD_P115802_R1.295109.295109.4	VQTLSNQPLLKSPAPPLLHVAALGQK	Q8N163	CCAR2	612.054	13331577	VQTLSNQPLLkspaPPLLHVAALGQK	NC_3	["K", "S", "P", "A"]	[123, 124, 125, 126]
7589_C25_20SPD_P115802_R1.295121.295121.5	GDFFPPERPQQLPHGLGGIGMGLGPGGQPIDANHLNK	P52272	HNRNPM	645.048	0	GDFFPPERpqqlphglgGIGMGLGPGGQPIDANHLNK	NC_3	["P", "Q", "Q", "L", "P", "H", "G", "L", "G"]	[294, 295, 296, 297, 298, 299, 300, 301, 302]
7589_C25_20SPD_P115802_R1.295123.295123.2	LFIGGLSFETTEESLR	P22626	HNRNPA2B1	635.071	88405760	LFIGGLSfETTEESLR	NC_3	["F"]	[30]
7589_C25_20SPD_P115802_R1.295178.295178.3	MIAGQVLDINLAAEPKVNR	P07910	HNRNPC	612.047	478302720	MIAGQVLDINLAAEpkVNR	NC_3	["P", "K"]	[88, 89]
7589_C25_20SPD_P115802_R1.295181.295181.5	AFLPTSHLSDHVANGPLLHHWLQAGDILHR	Q14690	PDCD11	611.081	66359632	afLPTSHLSDHVANGPLLHHWLQAGDILHR	NC_3	["A", "F"]	[662, 663]
7589_C25_20SPD_P115802_R1.295182.295182.6	RPHDYQPLPGMSENPSVYVPGVVSTVVPDSAHK	P26368	U2AF2	595.059	5.18699e+06	rphdyqplPGMSENPSVYVPGVVSTVVPDSAHK	NC_3	["R", "P", "H", "D", "Y", "Q", "P", "L"]	[228, 229, 230, 231, 232, 233, 234, 235]
7589_C25_20SPD_P115802_R1.295184.295184.5	RPHDYQPLPGMSENPSVYVPGVVSTVVPDSAHK	P26368	U2AF2	611.064	55698272	RPhdyQPLPGMSENPSVYVPGVVSTVVPDSAHK	NC_3	["H", "D", "Y"]	[230, 231, 232]
7589_C25_20SPD_P115802_R1.295216.295216.3	IILDLISESPIK	P61978	HNRNPK	651.073	18414220	IILDLISESpiK	NC_3	["P", "I"]	[217, 218]
7589_C25_20SPD_P115802_R1.295223.295223.5	GDFFPPERPQQLPHGLGGIGMGLGPGGQPIDANHLNK	P52272	HNRNPM	652.069	21973318	GDFfpperpqqlphGLGGIGMGLGPGGQPIDANHLNK	NC_3	["F", "P", "P", "E", "R", "P", "Q", "Q", "L", "P", "H"]	[289, 290, 291, 292, 293, 294, 295, 296, 297, 298, 299]
7589_C25_20SPD_P115802_R1.295235.295235.3	VPDGMVGFIIGRGGEQISR	Q96AE4	FUBP1	612.043	20162086	VPDGMVGFIigrGGEQISR	NC_3	["I", "G", "R"]	[116, 117, 118]
7589_C25_20SPD_P115802_R1.295265.295265.2	RGFVFITFK	Q99729	HNRNPAB	612.051	180767616	rGFVFITFK	NC_3	["R"]	[195]
7589_C25_20SPD_P115802_R1.295268.295268.5	GDFFPPERPQQLPHGLGGIGMGLGPGGQPIDANHLNK	P52272	HNRNPM	652.073	21973318	GDFFPPERpqqlphglggigmGLGPGGQPIDANHLNK	NC_3	["P", "Q", "Q", "L", "P", "H", "G", "L", "G", "G", "I", "G", "M"]	[294, 295, 296, 297, 298, 299, 300, 301, 302, 303, 304, 305, 306]
7589_C25_20SPD_P115802_R1.295270.295270.4	VHIDIGADGRATGEADVEFVTHEDAVAAMSK	P31942	HNRNPH3	651.069	15860922	VHIDIGADgratgeadveFVTHEDAVAAMSK	NC_3	["G", "R", "A", "T", "G", "E", "A", "D", "V", "E"]	[231, 232, 233, 234, 235, 236, 237, 238, 239, 240]
7589_C25_20SPD_P115802_R1.295311.295311.3	IILDLISESPIK	P61978	HNRNPK	651.073	18414220	IILDLISESpiK	NC_3	["P", "I"]	[217, 218]
7589_C25_20SPD_P115802_R1.295346.295346.3	SRGFGFILFK	Q99729	HNRNPAB	611.067	1440114560	SrGFGFILFK	NC_3	["R"]	[110]
7589_C25_20SPD_P115802_R1.295347.295347.3	LLIHQSLAGGIIGVK	P61978	HNRNPK	651.075	23305830	LLIHQsLAGGIIGVK	NC_3	["S"]	[154]
7589_C25_20SPD_P115802_R1.295391.295391.4	RPHDYQPLPGMSENPSVYVPGVVSTVVPDSAHK	P26368	U2AF2	651.068	110272352	RPhdyqPLPGMSENPSVYVPGVVSTVVPDSAHK	NC_3	["H", "D", "Y", "Q"]	[230, 231, 232, 233]
7589_C25_20SPD_P115802_R1.295402.295402.4	GDFFPPERPQQLPHGLGGIGMGLGPGGQPIDANHLNK	P52272	HNRNPM	651.061	110191848	GDFFPPERPQQLPhglggigmglGPGGQPIDANHLNK	NC_3	["H", "G", "L", "G", "G", "I", "G", "M", "G", "L"]	[299, 300, 301, 302, 303, 304, 305, 306, 307, 308]
7589_C25_20SPD_P115802_R1.295422.295422.5	GDFFPPERPQQLPHGLGGIGMGLGPGGQPIDANHLNK	P52272	HNRNPM	629.052	0	GDFFPPERPQQLphglggigmGLGPGGQPIDANHLNK	NC_3	["P", "H", "G", "L", "G", "G", "I", "G", "M"]	[298, 299, 300, 301, 302, 303, 304, 305, 306]
7589_C25_20SPD_P115802_R1.295435.295435.4	AFGYYGPLRSVWVARNPPGFAFVEFEDPR	P84103	SRSF3	587.059	13152374	AFGYYGPLRSVWVARNppgFAFVEFEDPR	NC_3	["P", "P", "G"]	[45, 46, 47]
7589_C25_20SPD_P115802_R1.295509.295509.3	GTAFVTLLNGEQAEAAINAFHQSR	Q8IY67	RAVER1	612.047	8665699	gtafVTLLNGEQAEAAINAFHQSR	NC_3	["G", "T", "A", "F"]	[94, 95, 96, 97]
7589_C25_20SPD_P115802_R1.295521.295521.3	SRGFAFVYFENVDDAK	P62995	TRA2B	651.074	4514900	SRGFAFvYFENVDDAK	NC_3	["V"]	[164]
7589_C25_20SPD_P115802_R1.295556.295556.5	GDFFPPERPQQLPHGLGGIGMGLGPGGQPIDANHLNK	P52272	HNRNPM	668.069	21973318	GDFFPPERPQQLPHGLGGiGMGLGPGGQPIDANHLNK	NC_3	["I"]	[304]
7589_C25_20SPD_P115802_R1.295557.295557.3	TGVCICFYQHKEEYQLVQVEQK	Q9NR30	DDX21	610.027	11900894	TGVCICFYQhkeeYQLVQVEQK	NC_3	["H", "K", "E", "E"]	[543, 544, 545, 546]
7589_C25_20SPD_P115802_R1.295562.295562.5	GDFFPPERPQQLPHGLGGIGMGLGPGGQPIDANHLNK	P52272	HNRNPM	619.083	279783392	GDFFPperpqqlphglggigmGLGPGGQPIDANHLNK	NC_3	["P", "E", "R", "P", "Q", "Q", "L", "P", "H", "G", "L", "G", "G", "I", "G", "M"]	[291, 292, 293, 294, 295, 296, 297, 298, 299, 300, 301, 302, 303, 304, 305, 306]
7589_C25_20SPD_P115802_R1.295569.295569.3	SKGYAFIEFASFEDAK	P19338	NCL	651.073	33947364	SKgyAFIEFASFEDAK	NC_3	["G", "Y"]	[524, 525]
7589_C25_20SPD_P115802_R1.295570.295570.3	SINSRVFIGNLNTALVK	Q9UKM9	RALY	612.05	6262285	SInsrvFIGNLNTAIVK	NC_3	["N", "S", "R", "V"]	[20, 21, 22, 23]
7589_C25_20SPD_P115802_R1.295613.295613.3	YGLIFHSTFIGR	O00567	NOP56	651.073	9538252	YGLIFhSTFIGR	NC_3	["H"]	[353]
7589_C25_20SPD_P115802_R1.295618.295618.3	LGSTVFVANLDYKVGWK	P52272	HNRNPM	612.049	32213774	LGSTVFVAnldYKVGWK	NC_3	["N", "L", "D"]	[210, 211, 212]
7589_C25_20SPD_P115802_R1.295634.295634.4	DKNNMQHRYIELFLNSTPGGGSGMGGSGMGGYGR	P31942	HNRNPH3	651.068	1525623940	dkNNMQHRYIELFLNSTPGGGSGMGGSGMGGYGR	NC_3	["D", "K"]	[254, 255]
7589_C25_20SPD_P115802_R1.295636.295636.5	GDFFPPERPQQLPHGLGGIGMGLGPGGQPIDANHLNK	P52272	HNRNPM	651.043	34140352	GDFFPPERPQQLPHGLGGIGmGLGPGGQPIDANHLNK	NC_3	["M"]	[306]
7589_C25_20SPD_P115802_R1.295645.295645.3	IQSIYLERFPIFK	Q9Y5J1	UTP18	611.068	15707615	IQSIYLERfpiFK	NC_3	["F", "P", "I"]	[296, 297, 298]
7589_C25_20SPD_P115802_R1.295651.295651.3	KLFIGGLSFETTDESLR	P09651	HNRNPA1	612.052	540564670	KlfIGGLSFETTDESLR	NC_3	["L", "F"]	[16, 17]
7589_C25_20SPD_P115802_R1.295663.295663.4	YGPQYGHPPPPPPPPEYGPHADSPVLMVYGLDQSK	P14866	HNRNPL	614.047	83438640	YGPQYGHPPPPPPPPEYGphadsPVLMVYGLDQSK	NC_3	["P", "H", "A", "D", "S"]	[377, 378, 379, 380, 381]
7589_C25_20SPD_P115802_R1.295670.295670.4	GDFFPPERPQQLPHGLGGIGMGLGPGGQPIDANHLNK	P52272	HNRNPM	669.06	46653300	GDFFPPERPQQLPhglggigmglGPGGQPIDANHLNK	NC_3	["H", "G", "L", "G", "G", "I", "G", "M", "G", "L"]	[299, 300, 301, 302, 303, 304, 305, 306, 307, 308]
7589_C25_20SPD_P115802_R1.295733.295733.3	LLIHQSLAGGIIGVK	P61978	HNRNPK	651.075	23305830	LLIHQsLAGGIIGVK	NC_3	["S"]	[154]
7589_C25_20SPD_P115802_R1.295735.295735.3	SINSRVFIGNLNTALVK	Q9UKM9	RALY	612.05	8405360	SINsrVFIGNLNTAIVK	NC_3	["S", "R"]	[21, 22]
7589_C25_20SPD_P115802_R1.295752.295752.4	GDFFPPERPQQLPHGLGGIGMGLGPGGQPIDANHLNK	P52272	HNRNPM	646.028	100535024	GDFFPPERPQQLphGLGGIGMGLGPGGQPIDANHLNK	NC_3	["P", "H"]	[298, 299]
7589_C25_20SPD_P115802_R1.295754.295754.2	IILDLISESPIK	P61978	HNRNPK	651.072	11943994	IILDLISESpiK	NC_3	["P", "I"]	[217, 218]
7589_C25_20SPD_P115802_R1.295799.295799.4	GDFFPPERPQQLPHGLGGIGMGLGPGGQPIDANHLNK	P52272	HNRNPM	664.03	0	GDFFPPERPQQLphGLGGIGMGLGPGGQPIDANHLNK	NC_3	["P", "H"]	[298, 299]
7589_C25_20SPD_P115802_R1.295832.295832.4	GDFFPPERPQQLPHGLGGIGMGLGPGGQPIDANHLNK	P52272	HNRNPM	630.033	0	GDFFPPERPQQLphglggigmGLGPGGQPIDANHLNK	NC_3	["P", "H", "G", "L", "G", "G", "I", "G", "M"]	[298, 299, 300, 301, 302, 303, 304, 305, 306]
7589_C25_20SPD_P115802_R1.295833.295833.3	GKFGHEFLEFEFRPDGK	P61326	MAGOH	668.052	0	gKFGHEFLEFEFRPDGK	NC_3	["G"]	[15]
7589_C25_20SPD_P115802_R1.295864.295864.4	VHIEIGPDGRVTGEADVEFATHEEAVAAMSK	P52597	HNRNPF	651.074	9934298	VHIEIgPDGRVTGEADVEFATHEEAVAAMSK	NC_3	["G"]	[322]
7589_C25_20SPD_P115802_R1.295866.295866.3	RGGPPFAFVEFEDPR	Q07955	SRSF1	612.05	64130244	RGGppfAFVEFEDPR	NC_3	["P", "P", "F"]	[54, 55, 56]
7589_C25_20SPD_P115802_R1.295880.295880.3	SVWVARNPPGFAFVEFEDPR	P84103	SRSF3	627.06	340005248	SVWVARNppgfaFVEFEDPR	NC_3	["P", "P", "G", "F", "A"]	[45, 46, 47, 48, 49]
7589_C25_20SPD_P115802_R1.295955.295955.6	RPHDYQPLPGMSENPSVYVPGVVSTVVPDSAHK	P26368	U2AF2	595.065	0	rphdyqPLPGMSENPSVYVPGVVSTVVPDSAHK	NC_3	["R", "P", "H", "D", "Y", "Q"]	[228, 229, 230, 231, 232, 233]
7589_C25_20SPD_P115802_R1.295977.295977.5	GDFFPPERPQQLPHGLGGIGMGLGPGGQPIDANHLNK	P52272	HNRNPM	630.05	0	GDFFpperpqqlPHGLGGIGMGLGPGGQPIDANHLNK	NC_3	["P", "P", "E", "R", "P", "Q", "Q", "L"]	[290, 291, 292, 293, 294, 295, 296, 297]
7589_C25_20SPD_P115802_R1.295982.295982.3	IILDLISESPIK	P61978	HNRNPK	651.073	16516519	IILDLISESpiK	NC_3	["P", "I"]	[217, 218]
7589_C25_20SPD_P115802_R1.295994.295994.3	LGSTVFVANLDYKVGWK	P52272	HNRNPM	612.054	661240960	LGSTVFVANLdyKVGWK	NC_3	["D", "Y"]	[212, 213]
7589_C25_20SPD_P115802_R1.295995.295995.4	MPDGGYPHGPPGPLGLLGVRPGMPPQPQGPAPLR	Q96KR1	ZFR	611.065	17448062	MPDGGYPHGppgplGLLGVRPGMPPQPQGPAPLR	NC_3	["P", "P", "G", "P", "L"]	[693, 694, 695, 696, 697]
7589_C25_20SPD_P115802_R1.296016.296016.2	SKGYAFIEFASFEDAK	P19338	NCL	651.064	5.45541e+06	SKgyAFIEFASFEDAK	NC_3	["G", "Y"]	[524, 525]
7589_C25_20SPD_P115802_R1.296045.296045.3	SVWVARNPPGFAFVEFEDPR	P84103	SRSF3	627.06	340005248	SVWVARNpPGFAFVEFEDPR	NC_3	["P"]	[45]
7589_C25_20SPD_P115802_R1.296046.296046.2	KLFIGGLSFETTEESLR	P22626	HNRNPA2B1	612.046	223975136	KLFIGGLsFETTEESLR	NC_3	["S"]	[29]
7589_C25_20SPD_P115802_R1.296049.296049.4	DKNNMQHRYIELFLNSTPGGGSGMGGSGMGGYGR	P31942	HNRNPH3	630.038	0	dknnmqhryielflnstPGGGSGMGGSGMGGYGR	NC_3	["D", "K", "N", "N", "M", "Q", "H", "R", "Y", "I", "E", "L", "F", "L", "N", "S", "T"]	[254, 255, 256, 257, 258, 259, 260, 261, 262, 263, 264, 265, 266, 267, 268, 269, 270]
7589_C25_20SPD_P115802_R1.296051.296051.4	NNMQHRYIELFLNSTPGGGSGMGGSGMGGYGR	P31942	HNRNPH3	611	0	NNMQhryieLFLNSTPGGGSGMGGSGMGGYGR	NC_3	["H", "R", "Y", "I", "E"]	[260, 261, 262, 263, 264]
7589_C25_20SPD_P115802_R1.296057.296057.4	TLSGFSSTSVLPHTGYIYHSDIVQSLPPDLR	Q8WWY3	PRPF31	611.067	127898864	TLSGFSSTSVLphTGYIYHSDIVQSLPPDLR	NC_3	["P", "H"]	[269, 270]
7589_C25_20SPD_P115802_R1.296068.296068.4	MIAGQVLDINLAAEPKVNR	P07910	HNRNPC	612.05	9391531	MIAGQVLDINLAaepkvNR	NC_3	["A", "E", "P", "K", "V"]	[86, 87, 88, 89, 90]
7589_C25_20SPD_P115802_R1.296077.296077.3	VPDGMVGFIIGRGGEQISR	Q96AE4	FUBP1	612.066	16892714	VPDGMVGFIIgrggeqISR	NC_3	["G", "R", "G", "G", "E", "Q"]	[117, 118, 119, 120, 121, 122]
7589_C25_20SPD_P115802_R1.296078.296078.4	AAVAGEDGRMIAGQVLDINLAAEPKVNR	P07910	HNRNPC	653.051	0	AAVAGEDGRMIAGQVLDINLAAEpkVNR	NC_3	["P", "K"]	[88, 89]
7589_C25_20SPD_P115802_R1.296136.296136.4	MIAGQVLDINLAAEPKVNR	P07910	HNRNPC	612.051	9391531	MIAGQVLDINLAAEpkVNR	NC_3	["P", "K"]	[88, 89]
7589_C25_20SPD_P115802_R1.296150.296150.5	GDFFPPERPQQLPHGLGGIGMGLGPGGQPIDANHLNK	P52272	HNRNPM	635.078	785211580	GDFFPPERPQQLphGLGGIGMGLGPGGQPIDANHLNK	NC_3	["P", "H"]	[298, 299]
7589_C25_20SPD_P115802_R1.296156.296156.4	GDFFPPERPQQLPHGLGGIGMGLGPGGQPIDANHLNK	P52272	HNRNPM	635.066	767369340	GDFFPPERPQQLphgLGGIGMGLGPGGQPIDANHLNK	NC_3	["P", "H", "G"]	[298, 299, 300]
7589_C25_20SPD_P115802_R1.296157.296157.3	RGGPPFAFVEFEDPR	Q07955	SRSF1	612.05	58253624	RGGppfAFVEFEDPR	NC_3	["P", "P", "F"]	[54, 55, 56]
7589_C25_20SPD_P115802_R1.296160.296160.4	DKNNMQHRYIELFLNSTPGGGSGMGGSGMGGYGR	P31942	HNRNPH3	646.032	13732964	dknnmqhrYIELFLNSTPGGGSGMGGSGMGGYGR	NC_3	["D", "K", "N", "N", "M", "Q", "H", "R"]	[254, 255, 256, 257, 258, 259, 260, 261]
7589_C25_20SPD_P115802_R1.296217.296217.4	RPHDYQPLPGMSENPSVYVPGVVSTVVPDSAHK	P26368	U2AF2	611.053	231204464	RPhdyqPLPGMSENPSVYVPGVVSTVVPDSAHK	NC_3	["H", "D", "Y", "Q"]	[230, 231, 232, 233]
7589_C25_20SPD_P115802_R1.296226.296226.3	RGGPPFAFVEFEDPR	Q07955	SRSF1	612.051	58253624	rggppfAFVEFEDPR	NC_3	["R", "G", "G", "P", "P", "F"]	[51, 52, 53, 54, 55, 56]
7589_C25_20SPD_P115802_R1.296229.296229.3	IILDLISESPIK	P61978	HNRNPK	651.073	16516519	IILDLISESpIK	NC_3	["P"]	[217]
7589_C25_20SPD_P115802_R1.296237.296237.2	SRGFGFILFK	Q99729	HNRNPAB	611.067	445489056	srGFGFILFK	NC_3	["S", "R"]	[109, 110]
7589_C25_20SPD_P115802_R1.296239.296239.4	NNMQHRYIELFLNSTPGGGSGMGGSGMGGYGR	P31942	HNRNPH3	611	0	NNMqhRYIELFLNSTPGGGSGMGGSGMGGYGR	NC_3	["Q", "H"]	[259, 260]
7589_C25_20SPD_P115802_R1.296241.296241.4	DKNNMQHRYIELFLNSTPGGGSGMGGSGMGGYGR	P31942	HNRNPH3	646.032	13732964	dknnmqhryielflnSTPGGGSGMGGSGMGGYGR	NC_3	["D", "K", "N", "N", "M", "Q", "H", "R", "Y", "I", "E", "L", "F", "L", "N"]	[254, 255, 256, 257, 258, 259, 260, 261, 262, 263, 264, 265, 266, 267, 268]
7589_C25_20SPD_P115802_R1.296311.296311.3	IILDLISESPIK	P61978	HNRNPK	651.073	16516519	IILDLISESPiK	NC_3	["I"]	[218]
7589_C25_20SPD_P115802_R1.296318.296318.2	RGGPPFAFVEFEDPR	Q07955	SRSF1	651.064	21246500	RGGpPFAFVEFEDPR	NC_3	["P"]	[54]
7589_C25_20SPD_P115802_R1.296319.296319.3	KLFIGGLSFETTEESLR	P22626	HNRNPA2B1	635.077	22201098	KlfIGGLSFETTEESLR	NC_3	["L", "F"]	[23, 24]
7589_C25_20SPD_P115802_R1.296465.296465.3	AFITNIPFDVKWQSLK	P52272	HNRNPM	651.067	0	AFITNIpfDVKWQSLK	NC_3	["P", "F"]	[79, 80]
7589_C25_20SPD_P115802_R1.296481.296481.3	VFISNIPYDMKWQAIK	Q9P2K5	MYEF2	635.068	12101799	VFISNIPyDMKWQAIK	NC_3	["Y"]	[109]
7589_C25_20SPD_P115802_R1.296490.296490.3	FFFDVGSNKYGVFMR	Q00577	PURA	612.061	8645748	FFFDVGSnkyGVFMR	NC_3	["N", "K", "Y"]	[238, 239, 240]
7589_C25_20SPD_P115802_R1.296519.296519.3	LFIGGLSFETTEESLR	P22626	HNRNPA2B1	635.078	0	LFIGGLSfETTEESLR	NC_3	["F"]	[30]
7589_C25_20SPD_P115802_R1.296538.296538.4	DKNNMQHRYIELFLNSTPGGGSGMGGSGMGGYGR	P31942	HNRNPH3	651.068	0	dknnmqhryielflnstPGGGSGMGGSGMGGYGR	NC_3	["D", "K", "N", "N", "M", "Q", "H", "R", "Y", "I", "E", "L", "F", "L", "N", "S", "T"]	[254, 255, 256, 257, 258, 259, 260, 261, 262, 263, 264, 265, 266, 267, 268, 269, 270]
7589_C25_20SPD_P115802_R1.296546.296546.4	NNMQHRYIELFLNSTPGGGSGMGGSGMGGYGR	P31942	HNRNPH3	612.048	44178724	NNMqhryielfLNSTPGGGSGMGGSGMGGYGR	NC_3	["Q", "H", "R", "Y", "I", "E", "L", "F"]	[259, 260, 261, 262, 263, 264, 265, 266]
7589_C25_20SPD_P115802_R1.296550.296550.4	RPHDYQPLPGMSENPSVYVPGVVSTVVPDSAHK	P26368	U2AF2	635.074	106788080	RPHDYQPLPGMSENpsvyvPGVVSTVVPDSAHK	NC_3	["P", "S", "V", "Y", "V"]	[242, 243, 244, 245, 246]
7589_C25_20SPD_P115802_R1.296555.296555.4	TLSGFSSTSVLPHTGYIYHSDIVQSLPPDLR	Q8WWY3	PRPF31	611.067	127898864	TLSGFSStsvlphtgyiyhSDIVQSLPPDLR	NC_3	["T", "S", "V", "L", "P", "H", "T", "G", "Y", "I", "Y", "H"]	[265, 266, 267, 268, 269, 270, 271, 272, 273, 274, 275, 276]
7589_C25_20SPD_P115802_R1.296561.296561.3	SVWVARNPPGFAFVEFEDPR	P84103	SRSF3	627.06	419175616	SVWVARNpPGFAFVEFEDPR	NC_3	["P"]	[45]
7589_C25_20SPD_P115802_R1.296563.296563.3	GLYAAAAGVLAGVESRQGSIK	Q96P11	NSUN5	611.067	15010123	GLYAAAAGVLAGVEsrqgSIK	NC_3	["S", "R", "Q", "G"]	[16, 17, 18, 19]
7589_C25_20SPD_P115802_R1.296600.296600.3	SRGFGFILFK	Q99729	HNRNPAB	651.073	4852121	SRgfGFILFK	NC_3	["G", "F"]	[111, 112]
7589_C25_20SPD_P115802_R1.296611.296611.4	GDFFPPERPQQLPHGLGGIGMGLGPGGQPIDANHLNK	P52272	HNRNPM	612.042	516049248	GDFFPPERPQQLphGLGGIGMGLGPGGQPIDANHLNK	NC_3	["P", "H"]	[298, 299]
7589_C25_20SPD_P115802_R1.296620.296620.4	RPHDYQPLPGMSENPSVYVPGVVSTVVPDSAHK	P26368	U2AF2	651.068	110272352	RPhDYQPLPGMSENPSVYVPGVVSTVVPDSAHK	NC_3	["H"]	[230]
7589_C25_20SPD_P115802_R1.296642.296642.5	GDFFPPERPQQLPHGLGGIGMGLGPGGQPIDANHLNK	P52272	HNRNPM	651.072	175860880	GDFFPPERPQQLphglGGIGMGLGPGGQPIDANHLNK	NC_3	["P", "H", "G", "L"]	[298, 299, 300, 301]
7589_C25_20SPD_P115802_R1.296643.296643.5	GDFFPPERPQQLPHGLGGIGMGLGPGGQPIDANHLNK	P52272	HNRNPM	611.067	97568944	GDFFPPERPQQLphglGGIGMGLGPGGQPIDANHLNK	NC_3	["P", "H", "G", "L"]	[298, 299, 300, 301]
7589_C25_20SPD_P115802_R1.296693.296693.4	GDFFPPERPQQLPHGLGGIGMGLGPGGQPIDANHLNK	P52272	HNRNPM	669.059	60476896	GDFFPPERPQQLphglggigmglGPGGQPIDANHLNK	NC_3	["P", "H", "G", "L", "G", "G", "I", "G", "M", "G", "L"]	[298, 299, 300, 301, 302, 303, 304, 305, 306, 307, 308]
7589_C25_20SPD_P115802_R1.296708.296708.4	SVWVARNPPGFAFVEFEDPR	P84103	SRSF3	627.061	228021136	SVWVaRNPPGFAFVEFEDPR	NC_3	["A"]	[42]
7589_C25_20SPD_P115802_R1.296732.296732.4	MRPGAYSTGYGGYEEYSGLSDGYGFTTDLFGR	P52597	HNRNPF	611.066	35877488	MRPGAYSTGYGGYEEysglsdgyGFTTDLFGR	NC_3	["Y", "S", "G", "L", "S", "D", "G", "Y"]	[246, 247, 248, 249, 250, 251, 252, 253]
7589_C25_20SPD_P115802_R1.296748.296748.3	SAALPIFSSFVSNWDEATKR	O76021	RSL1D1	611	0	SAALPIFSsfVSNWDEATKR	NC_3	["S", "F"]	[266, 267]
7589_C25_20SPD_P115802_R1.296839.296839.3	NPPGFAFVEFEDPR	P84103	SRSF3	611.068	0	NpPGFAFVEFEDPR	NC_3	["P"]	[45]
7589_C25_20SPD_P115802_R1.296859.296859.2	RGGPPFAFVEFEDPR	Q07955	SRSF1	651.064	29443366	RGGppfAFVEFEDPR	NC_3	["P", "P", "F"]	[54, 55, 56]
7589_C25_20SPD_P115802_R1.296870.296870.3	KLFIGGLSFETTEESLR	P22626	HNRNPA2B1	635.076	15018428	KLFIGglsfETTEESLR	NC_3	["G", "L", "S", "F"]	[27, 28, 29, 30]
7589_C25_20SPD_P115802_R1.296885.296885.3	LFIGGLSFETTEESLR	P22626	HNRNPA2B1	635.079	177669328	LFIGGLsfETTEESLR	NC_3	["S", "F"]	[29, 30]
7589_C25_20SPD_P115802_R1.296887.296887.4	DKNNMQHRYIELFLNSTPGGGSGMGGSGMGGYGR	P31942	HNRNPH3	635.074	112242744	dkNNMQHRYIELFLNSTPGGGSGMGGSGMGGYGR	NC_3	["D", "K"]	[254, 255]
7589_C25_20SPD_P115802_R1.296917.296917.4	RPHDYQPLPGMSENPSVYVPGVVSTVVPDSAHK	P26368	U2AF2	633.038	53993808	RPhDYQPLPGMSENPSVYVPGVVSTVVPDSAHK	NC_3	["H"]	[230]
7589_C25_20SPD_P115802_R1.296946.296946.3	NPPGFAFVEFEDPR	P84103	SRSF3	635.08	26579298	npPGFAFVEFEDPR	NC_3	["N", "P"]	[44, 45]
7589_C25_20SPD_P115802_R1.296961.296961.3	RGGPPFAFVEFEDPR	Q07955	SRSF1	612.05	77520696	RGGppfAFVEFEDPR	NC_3	["P", "P", "F"]	[54, 55, 56]
7589_C25_20SPD_P115802_R1.296978.296978.5	RPHDYQPLPGMSENPSVYVPGVVSTVVPDSAHK	P26368	U2AF2	634.077	7.34841e+06	RPHDYQPLPGMSENpsvyVPGVVSTVVPDSAHK	NC_3	["P", "S", "V", "Y"]	[242, 243, 244, 245]
7589_C25_20SPD_P115802_R1.297033.297033.4	SVWVARNPPGFAFVEFEDPR	P84103	SRSF3	627.062	228021136	SVWVARNppgfaFVEFEDPR	NC_3	["P", "P", "G", "F", "A"]	[45, 46, 47, 48, 49]
7589_C25_20SPD_P115802_R1.297050.297050.5	DKNNMQHRYIELFLNSTPGGGSGMGGSGMGGYGR	P31942	HNRNPH3	635.088	16044729	DKNNMQhryielFLNSTPGGGSGMGGSGMGGYGR	NC_3	["H", "R", "Y", "I", "E", "L"]	[260, 261, 262, 263, 264, 265]
7589_C25_20SPD_P115802_R1.297076.297076.4	MIAGQVLDINLAAEPKVNR	P07910	HNRNPC	612.051	9391531	MIAGQVLDINLAAepKVNR	NC_3	["E", "P"]	[87, 88]
7589_C25_20SPD_P115802_R1.297103.297103.4	MRPGAYSTGYGGYEEYSGLSDGYGFTTDLFGR	P52597	HNRNPF	611.066	35877488	MRPGAYSTGYGgyeeysglsdGYGFTTDLFGR	NC_3	["G", "Y", "E", "E", "Y", "S", "G", "L", "S", "D"]	[242, 243, 244, 245, 246, 247, 248, 249, 250, 251]
7589_C25_20SPD_P115802_R1.297104.297104.4	KLFIGGLSFETTEESLR	P22626	HNRNPA2B1	651.074	103250312	KlFIGGLSFETTEESLR	NC_3	["L"]	[23]
7589_C25_20SPD_P115802_R1.297112.297112.3	RGFVFITFK	Q99729	HNRNPAB	651.074	281312000	rGFVFITFK	NC_3	["R"]	[195]
7589_C25_20SPD_P115802_R1.297113.297113.5	GDFFPPERPQQLPHGLGGIGMGLGPGGQPIDANHLNK	P52272	HNRNPM	651.079	93220144	GDFfpperpqqlphglggigmglGPGGQPIDANHLNK	NC_3	["F", "P", "P", "E", "R", "P", "Q", "Q", "L", "P", "H", "G", "L", "G", "G", "I", "G", "M", "G", "L"]	[289, 290, 291, 292, 293, 294, 295, 296, 297, 298, 299, 300, 301, 302, 303, 304, 305, 306, 307, 308]
7589_C25_20SPD_P115802_R1.297126.297126.4	RGIEKPPFELPDFIK	Q13435	SF3B2	635.079	236596368	rGIEKPPFELPDFIK	NC_3	["R"]	[515]
7589_C25_20SPD_P115802_R1.297128.297128.5	RPHDYQPLPGMSENPSVYVPGVVSTVVPDSAHK	P26368	U2AF2	611.064	55698272	RPhDYQPLPGMSENPSVYVPGVVSTVVPDSAHK	NC_3	["H"]	[230]
7589_C25_20SPD_P115802_R1.297129.297129.3	GLYAAAAGVLAGVESRQGSIK	Q96P11	NSUN5	611.067	15010123	GLYAAAAGVLAGVESRQgSIK	NC_3	["G"]	[19]
7589_C25_20SPD_P115802_R1.297187.297187.5	GDFFPPERPQQLPHGLGGIGMGLGPGGQPIDANHLNK	P52272	HNRNPM	612.053	110608024	GDFFPPERPQQLphglGGIGMGLGPGGQPIDANHLNK	NC_3	["P", "H", "G", "L"]	[298, 299, 300, 301]
7589_C25_20SPD_P115802_R1.297203.297203.4	YGPQYGHPPPPPPPPEYGPHADSPVLMVYGLDQSK	P14866	HNRNPL	633.053	28076726	YGPQYGHPPpPPPPPEYGPHADSPVLMVYGLDQSK	NC_3	["P"]	[368]
7589_C25_20SPD_P115802_R1.297209.297209.5	GDFFPPERPQQLPHGLGGIGMGLGPGGQPIDANHLNK	P52272	HNRNPM	635.078	618166080	GDFFPPERPQQLphglggiGMGLGPGGQPIDANHLNK	NC_3	["P", "H", "G", "L", "G", "G", "I"]	[298, 299, 300, 301, 302, 303, 304]
7589_C25_20SPD_P115802_R1.297211.297211.3	VAGHSLGYGFVNYVTAK	Q15717	ELAVL1	612.05	71025464	VAGhSLGYGFVNYVTAK	NC_3	["H"]	[59]
7589_C25_20SPD_P115802_R1.297214.297214.2	VAGHSLGYGFVNYVTAK	Q15717	ELAVL1	612.042	9723814	VAghSLGYGFVNYVTAK	NC_3	["G", "H"]	[58, 59]
7589_C25_20SPD_P115802_R1.297230.297230.4	ASAHNKNLDVGANIFIGNLDPEIDEK	Q15427	SF3B4	651.074	10425967	ASAHNKNLDVGAnIFIGNLDPEIDEK	NC_3	["N"]	[101]
7589_C25_20SPD_P115802_R1.297284.297284.5	GDFFPPERPQQLPHGLGGIGMGLGPGGQPIDANHLNK	P52272	HNRNPM	646.045	25379364	GDFFPPERPQQLphGLGGIGMGLGPGGQPIDANHLNK	NC_3	["P", "H"]	[298, 299]
7589_C25_20SPD_P115802_R1.297290.297290.4	GDFFPPERPQQLPHGLGGIGMGLGPGGQPIDANHLNK	P52272	HNRNPM	629.049	56581656	GDFFPPERPQQLphGLGGIGMGLGPGGQPIDANHLNK	NC_3	["P", "H"]	[298, 299]
7589_C25_20SPD_P115802_R1.297291.297291.4	AGVKRSAAEMYGSVTEHPSPSPLLSSSFDLDYDFQR	P07910	HNRNPC	612.044	108417528	AGVKRSAAEMYGsvtehPSPSPLLSSSFDLDYDFQR	NC_3	["S", "V", "T", "E", "H"]	[107, 108, 109, 110, 111]
7589_C25_20SPD_P115802_R1.297292.297292.5	DKNNMQHRYIELFLNSTPGGGSGMGGSGMGGYGR	P31942	HNRNPH3	635.087	42830672	dkNNMQHRYIELFLNSTPGGGSGMGGSGMGGYGR	NC_3	["D", "K"]	[254, 255]
7589_C25_20SPD_P115802_R1.297295.297295.2	VAGHSLGYGFVNYVTAK	Q15717	ELAVL1	612.042	9723814	VAGhSLGYGFVNYVTAK	NC_3	["H"]	[59]
7589_C25_20SPD_P115802_R1.297296.297296.4	ILKSKGLAPDLPEDLYHLIK	P62277	RPS13	611.066	7160556	ILKSKGLAPDLpEDLYHLIK	NC_3	["P"]	[85]
7589_C25_20SPD_P115802_R1.297368.297368.5	RPHDYQPLPGMSENPSVYVPGVVSTVVPDSAHK	P26368	U2AF2	651.075	50434816	RPhdyqPLPGMSENPSVYVPGVVSTVVPDSAHK	NC_3	["H", "D", "Y", "Q"]	[230, 231, 232, 233]
7589_C25_20SPD_P115802_R1.297369.297369.3	NPPGFAFVEFEDPR	P84103	SRSF3	635.08	23578052	npPGFAFVEFEDPR	NC_3	["N", "P"]	[44, 45]
7589_C25_20SPD_P115802_R1.297447.297447.3	LGSTIFVANLDFKVGWK	Q9P2K5	MYEF2	653.044	10978926	LGSTIFVANLdfKVGWK	NC_3	["D", "F"]	[241, 242]
7589_C25_20SPD_P115802_R1.297465.297465.5	AGVKRSAAEMYGSVTEHPSPSPLLSSSFDLDYDFQR	P07910	HNRNPC	611.024	0	agvkRSAAEMYGSVTEHPSPSPLLSSSFDLDYDFQR	NC_3	["A", "G", "V", "K"]	[95, 96, 97, 98]
7589_C25_20SPD_P115802_R1.297504.297504.4	MIAGQVLDINLAAEPKVNR	P07910	HNRNPC	651.08	2.08412e+06	MIAGQVLDINLAAEpkvnR	NC_3	["P", "K", "V", "N"]	[88, 89, 90, 91]
7589_C25_20SPD_P115802_R1.297600.297600.4	RGIEKPPFELPDFIK	Q13435	SF3B2	635.079	236596368	rgieKPPFELPDFIK	NC_3	["R", "G", "I", "E"]	[515, 516, 517, 518]
7589_C25_20SPD_P115802_R1.297631.297631.4	TVWIARNPPGFAFVEFEDPR	Q16629	SRSF7	531.1	24922312	TVWIARNppgfaFVEFEDPR	NC_3	["P", "P", "G", "F", "A"]	[46, 47, 48, 49, 50]
7589_C25_20SPD_P115802_R1.297695.297695.4	GDFFPPERPQQLPHGLGGIGMGLGPGGQPIDANHLNK	P52272	HNRNPM	612.042	937026560	GDFFPPERpqqlphglGGIGMGLGPGGQPIDANHLNK	NC_3	["P", "Q", "Q", "L", "P", "H", "G", "L"]	[294, 295, 296, 297, 298, 299, 300, 301]
7589_C25_20SPD_P115802_R1.297748.297748.4	GDFFPPERPQQLPHGLGGIGMGLGPGGQPIDANHLNK	P52272	HNRNPM	612.041	937026560	GDFFPPERPQQLphGLGGIGMGLGPGGQPIDANHLNK	NC_3	["P", "H"]	[298, 299]
7589_C25_20SPD_P115802_R1.297776.297776.4	RPHDYQPLPGMSENPSVYVPGVVSTVVPDSAHK	P26368	U2AF2	612.051	254118064	RPhDYQPLPGMSENPSVYVPGVVSTVVPDSAHK	NC_3	["H"]	[230]
7589_C25_20SPD_P115802_R1.297786.297786.5	AGVKRSAAEMYGSVTEHPSPSPLLSSSFDLDYDFQR	P07910	HNRNPC	612.04	5.76068e+06	agvkRSAAEMYGSVTEHPSPSPLLSSSFDLDYDFQR	NC_3	["A", "G", "V", "K"]	[95, 96, 97, 98]
7589_C25_20SPD_P115802_R1.297795.297795.3	LGSTVFVANLDYKVGWK	P52272	HNRNPM	651.032	10672160	LGSTVFVANLDyKVGWK	NC_3	["Y"]	[213]
7589_C25_20SPD_P115802_R1.297840.297840.4	KLFIGGLSFETTEESLR	P22626	HNRNPA2B1	651.074	103250312	KlfIGGLSFETTEESLR	NC_3	["L", "F"]	[23, 24]
7589_C25_20SPD_P115802_R1.297841.297841.2	KLFIGGLSFETTEESLR	P22626	HNRNPA2B1	651.069	407997184	KlfIGGLSFETTEESLR	NC_3	["L", "F"]	[23, 24]
7589_C25_20SPD_P115802_R1.297859.297859.4	GDFFPPERPQQLPHGLGGIGMGLGPGGQPIDANHLNK	P52272	HNRNPM	663.056	0	GDFFPPERpqqlphGLGGIGMGLGPGGQPIDANHLNK	NC_3	["P", "Q", "Q", "L", "P", "H"]	[294, 295, 296, 297, 298, 299]
7589_C25_20SPD_P115802_R1.297860.297860.5	GDFFPPERPQQLPHGLGGIGMGLGPGGQPIDANHLNK	P52272	HNRNPM	629.06	0	GDFFPPERPQQLphGLGGIGMGLGPGGQPIDANHLNK	NC_3	["P", "H"]	[298, 299]
7589_C25_20SPD_P115802_R1.297909.297909.3	VAGHSLGYGFVNYVTAK	Q15717	ELAVL1	612.052	65675460	VAGhSLGYGFVNYVTAK	NC_3	["H"]	[59]
7589_C25_20SPD_P115802_R1.297940.297940.3	LFIGGLSFETTEESLR	P22626	HNRNPA2B1	651.074	10989182	LFIGGLsfETTEESLR	NC_3	["S", "F"]	[29, 30]
7589_C25_20SPD_P115802_R1.297986.297986.4	RPHDYQPLPGMSENPSVYVPGVVSTVVPDSAHK	P26368	U2AF2	612.051	295912160	RPhDYQPLPGMSENPSVYVPGVVSTVVPDSAHK	NC_3	["H"]	[230]
7589_C25_20SPD_P115802_R1.298014.298014.4	VLFSSNGGVVKGFKFFQK	P26599	PTBP1	611.068	11718746	VLFSSNGGVVkgFKFFQK	NC_3	["K", "G"]	[508, 509]
7589_C25_20SPD_P115802_R1.298015.298015.3	RGFVFITFK	Q99729	HNRNPAB	612.052	66680204	rGFVFITFK	NC_3	["R"]	[195]
7589_C25_20SPD_P115802_R1.298023.298023.4	GDFFPPERPQQLPHGLGGIGMGLGPGGQPIDANHLNK	P52272	HNRNPM	663.056	0	GDFFPPERPQqlphGLGGIGMGLGPGGQPIDANHLNK	NC_3	["Q", "L", "P", "H"]	[296, 297, 298, 299]
7589_C25_20SPD_P115802_R1.298074.298074.3	KLFIGGLSFETTEESLR	P22626	HNRNPA2B1	612.051	277182432	KLFIGGLsFETTEESLR	NC_3	["S"]	[29]
7589_C25_20SPD_P115802_R1.298077.298077.4	AGVKRSAAEMYGSVTEHPSPSPLLSSSFDLDYDFQR	P07910	HNRNPC	628.039	108417528	agvkRSAAEMYGSVTEHPSPSPLLSSSFDLDYDFQR	NC_3	["A", "G", "V", "K"]	[95, 96, 97, 98]
7589_C25_20SPD_P115802_R1.298105.298105.5	HNLITEMVALNPDFKPPADYKPPATR	Q15637	SF1	651.075	68303112	HNLITEMVALNPDFKppadykppatR	NC_3	["P", "P", "A", "D", "Y", "K", "P", "P", "A", "T"]	[125, 126, 127, 128, 129, 130, 131, 132, 133, 134]
7589_C25_20SPD_P115802_R1.298162.298162.4	HNLITEMVALNPDFKPPADYKPPATR	Q15637	SF1	635.076	7.85273e+06	HNLITEMVALNPDFKppadykppatR	NC_3	["P", "P", "A", "D", "Y", "K", "P", "P", "A", "T"]	[125, 126, 127, 128, 129, 130, 131, 132, 133, 134]
7589_C25_20SPD_P115802_R1.298174.298174.5	HNLITEMVALNPDFKPPADYKPPATR	Q15637	SF1	651.075	68303112	HNLITEMVALNPDFKPPADykppatR	NC_3	["Y", "K", "P", "P", "A", "T"]	[129, 130, 131, 132, 133, 134]
7589_C25_20SPD_P115802_R1.298181.298181.4	SVWVARNPPGFAFVEFEDPR	P84103	SRSF3	627.062	228021136	SVWVARNpPGFAFVEFEDPR	NC_3	["P"]	[45]
7589_C25_20SPD_P115802_R1.298182.298182.3	RGFVFITFK	Q99729	HNRNPAB	651.074	31198464	rGFVFITFK	NC_3	["R"]	[195]
7589_C25_20SPD_P115802_R1.298190.298190.3	KLFIGGLSFETTDESLR	P09651	HNRNPA1	611.065	8.33385e+06	KlfIGGLSFETTDESLR	NC_3	["L", "F"]	[16, 17]
7589_C25_20SPD_P115802_R1.298191.298191.5	RPHDYQPLPGMSENPSVYVPGVVSTVVPDSAHK	P26368	U2AF2	634.07	0	RPhdyQPLPGMSENPSVYVPGVVSTVVPDSAHK	NC_3	["H", "D", "Y"]	[230, 231, 232]
7589_C25_20SPD_P115802_R1.298258.298258.4	AAVAGEDGRMIAGQVLDINLAAEPKVNR	P07910	HNRNPC	669.044	1065613890	AAVAGEDGRMIAGQVLDINLAAEpkVNR	NC_3	["P", "K"]	[88, 89]
7589_C25_20SPD_P115802_R1.298285.298285.4	LVLRIPNRGIDLLK	P43243	MATR3	635.079	8169365	LVLRIpnrGIDLLK	NC_3	["P", "N", "R"]	[580, 581, 582]
7589_C25_20SPD_P115802_R1.298327.298327.3	AFITNIPFDVKWQSLK	P52272	HNRNPM	611.07	98284480	AFITNIpfdVKWQSLK	NC_3	["P", "F", "D"]	[79, 80, 81]
7589_C25_20SPD_P115802_R1.298341.298341.4	TVWIARNPPGFAFVEFEDPR	Q16629	SRSF7	531.1	24922312	TVWIARNppgfAFVEFEDPR	NC_3	["P", "P", "G", "F"]	[46, 47, 48, 49]
7589_C25_20SPD_P115802_R1.298345.298345.4	TLSGFSSTSVLPHTGYIYHSDIVQSLPPDLR	Q8WWY3	PRPF31	611.067	84634688	TLSGFSSTSVLphtgyiyhsDIVQSLPPDLR	NC_3	["P", "H", "T", "G", "Y", "I", "Y", "H", "S"]	[269, 270, 271, 272, 273, 274, 275, 276, 277]
7589_C25_20SPD_P115802_R1.298350.298350.4	KYGGPPPDSVYSGVQPGIGTEVFVGKIPR	O43390	HNRNPR	651.075	0	KYGGPPPDSVYSGVQPGIGTEVFvgKIPR	NC_3	["V", "G"]	[169, 170]
7589_C25_20SPD_P115802_R1.298360.298360.3	AAGLATMISTMRPDIDNMDEYVR	O75533	SF3B1	611.063	41442660	AAGLATMIsTMRPDIDNMDEYVR	NC_3	["S"]	[611]
7589_C25_20SPD_P115802_R1.298386.298386.3	NPPGFAFVEFEDPR	P84103	SRSF3	611.068	2.2913e+06	NpPGFAFVEFEDPR	NC_3	["P"]	[45]
7589_C25_20SPD_P115802_R1.298422.298422.4	TVWIARNPPGFAFVEFEDPR	Q16629	SRSF7	531.1	24922312	TVWIARNppgfAFVEFEDPR	NC_3	["P", "P", "G", "F"]	[46, 47, 48, 49]
7589_C25_20SPD_P115802_R1.298430.298430.4	AGVKRSAAEMYGSVTEHPSPSPLLSSSFDLDYDFQR	P07910	HNRNPC	612.044	108417528	agvkRSAAEMYGSVTEHPSPSPLLSSSFDLDYDFQR	NC_3	["A", "G", "V", "K"]	[95, 96, 97, 98]
7589_C25_20SPD_P115802_R1.298478.298478.4	GDFFPPERPQQLPHGLGGIGMGLGPGGQPIDANHLNK	P52272	HNRNPM	663.055	11419504	GDFFPPERPQQLPHGLGGigmGLGPGGQPIDANHLNK	NC_3	["I", "G", "M"]	[304, 305, 306]
7589_C25_20SPD_P115802_R1.298505.298505.4	FGVVTEVVMIYDAEKQRPR	Q96EP5	DAZAP1	611.069	19366826	FGVVTEVVMiydaekQRPR	NC_3	["I", "Y", "D", "A", "E", "K"]	[145, 146, 147, 148, 149, 150]
7589_C25_20SPD_P115802_R1.298512.298512.3	YIELFRSTAAEVQQVLNR	Q6NXG1	ESRP1	635.079	31343358	YIElfRSTAAEVQQVLNR	NC_3	["L", "F"]	[401, 402]
7589_C25_20SPD_P115802_R1.298516.298516.3	GLYAAAAGVLAGVESRQGSIK	Q96P11	NSUN5	634.062	6557361	GLYAAAAGVlagvesrqgSIK	NC_3	["L", "A", "G", "V", "E", "S", "R", "Q", "G"]	[11, 12, 13, 14, 15, 16, 17, 18, 19]
7589_C25_20SPD_P115802_R1.298584.298584.3	VNRGKAGVK	P07910	HNRNPC	611.069	949200	VNRgKAGVK	NC_3	["G"]	[93]
7589_C25_20SPD_P115802_R1.298586.298586.4	AAGLATMISTMRPDIDNMDEYVR	O75533	SF3B1	611.068	23610854	AAGLATMISTMRPDIDNMDeyVR	NC_3	["E", "Y"]	[622, 623]
7589_C25_20SPD_P115802_R1.298593.298593.3	HNLITEMVALNPDFKPPADYKPPATR	Q15637	SF1	612.037	203909344	HNLITEMVALNPDFKPPADykppatR	NC_3	["Y", "K", "P", "P", "A", "T"]	[129, 130, 131, 132, 133, 134]
7589_C25_20SPD_P115802_R1.298599.298599.4	GDFFPPERPQQLPHGLGGIGMGLGPGGQPIDANHLNK	P52272	HNRNPM	636.068	268165952	GDFFPPERPqqlphglggigmGLGPGGQPIDANHLNK	NC_3	["Q", "Q", "L", "P", "H", "G", "L", "G", "G", "I", "G", "M"]	[295, 296, 297, 298, 299, 300, 301, 302, 303, 304, 305, 306]
7589_C25_20SPD_P115802_R1.298667.298667.3	KLFIGGLSFETTEESLR	P22626	HNRNPA2B1	612.051	3371867140	KlfIGGLSFETTEESLR	NC_3	["L", "F"]	[23, 24]
7589_C25_20SPD_P115802_R1.298668.298668.3	NPPGFAFVEFEDPR	P84103	SRSF3	611.068	83258544	NpPGFAFVEFEDPR	NC_3	["P"]	[45]
7589_C25_20SPD_P115802_R1.298690.298690.3	VKVWGNVGTVEWADPIEDPDPEVMAK	O60506	SYNCRIP	611.055	30860496	vkvwgnvgtVEWADPIEDPDPEVMAK	NC_3	["V", "K", "V", "W", "G", "N", "V", "G", "T"]	[311, 312, 313, 314, 315, 316, 317, 318, 319]
7589_C25_20SPD_P115802_R1.298703.298703.3	KLFIGGLSFETTEESLR	P22626	HNRNPA2B1	611.066	191495344	KlfIGGLSFETTEESLR	NC_3	["L", "F"]	[23, 24]
7589_C25_20SPD_P115802_R1.298743.298743.4	HNLITEMVALNPDFKPPADYKPPATR	Q15637	SF1	651.074	272597984	HNLITEMVALNPDFKPPADYKppatR	NC_3	["P", "P", "A", "T"]	[131, 132, 133, 134]
7589_C25_20SPD_P115802_R1.298749.298749.4	GLAPDLPEDLYHLIKK	P62277	RPS13	611.068	24905648	GLAPDLpeDLYHLIKK	NC_3	["P", "E"]	[85, 86]
7589_C25_20SPD_P115802_R1.298783.298783.5	HNLITEMVALNPDFKPPADYKPPATR	Q15637	SF1	651.075	0	HNLITEMVALNPDFKPPADyKPPATR	NC_3	["Y"]	[129]
7589_C25_20SPD_P115802_R1.298829.298829.4	AAVAGEDGRMIAGQVLDINLAAEPKVNR	P07910	HNRNPC	669.044	1065613890	AAVAGEDGRMIAGQVLDINLAAEpkVNR	NC_3	["P", "K"]	[88, 89]
7589_C25_20SPD_P115802_R1.298830.298830.4	AGVKRSAAEMYGSVTEHPSPSPLLSSSFDLDYDFQR	P07910	HNRNPC	635.064	51072176	agvkRSAAEMYGSVTEHPSPSPLLSSSFDLDYDFQR	NC_3	["A", "G", "V", "K"]	[95, 96, 97, 98]
7589_C25_20SPD_P115802_R1.298831.298831.3	AIGSSPLGSGEGLLGLSPGPNGHSHLLK	Q8IY67	RAVER1	611.042	17620866	AIGSSPLGSGEGLLGLSPgpnGHSHLLK	NC_3	["G", "P", "N"]	[526, 527, 528]
7589_C25_20SPD_P115802_R1.298832.298832.3	GLKRAASAIYSGYIFDYDYYR	Q9UKM9	RALY	612.049	44594876	glkrAASAIYSGYIFDYDYYR	NC_3	["G", "L", "K", "R"]	[100, 101, 102, 103]
7589_C25_20SPD_P115802_R1.298833.298833.4	GLYAAAAGVLAGVESRQGSIK	Q96P11	NSUN5	635.08	12624146	GLYAAAAGVLAGVEsrqgSIK	NC_3	["S", "R", "Q", "G"]	[16, 17, 18, 19]
7589_C25_20SPD_P115802_R1.298837.298837.3	ASAHNKNLDVGANIFIGNLDPEIDEK	Q15427	SF3B4	612.041	7516600	asahnknlDVGANIFIGNLDPEIDEK	NC_3	["A", "S", "A", "H", "N", "K", "N", "L"]	[89, 90, 91, 92, 93, 94, 95, 96]
7589_C25_20SPD_P115802_R1.298891.298891.3	GLYAAAAGVLAGVESRQGSIK	Q96P11	NSUN5	629.049	0	GLYAAAAGVLAGVESRqgSIK	NC_3	["Q", "G"]	[18, 19]
7589_C25_20SPD_P115802_R1.298893.298893.5	AGVKRSAAEMYGSVTEHPSPSPLLSSSFDLDYDFQR	P07910	HNRNPC	635.078	18972402	agvkRSAAEMYGSVTEHPSPSPLLSSSFDLDYDFQR	NC_3	["A", "G", "V", "K"]	[95, 96, 97, 98]
7589_C25_20SPD_P115802_R1.298910.298910.3	GLAPDLPEDLYHLIKK	P62277	RPS13	611.07	29101672	GLAPDLpeDLYHLIKK	NC_3	["P", "E"]	[85, 86]
7589_C25_20SPD_P115802_R1.29899.29899.3	PTHSGGGGGGGGGGGGGGGGR	Q13595	TRA2A	611.064	0	PTHSggggGGGGGGGGGGGGR	NC_3	["G", "G", "G", "G"]	[216, 217, 218, 219]
7589_C25_20SPD_P115802_R1.298991.298991.4	HNLITEMVALNPDFKPPADYKPPATR	Q15637	SF1	651.074	272597984	HNLITEMVALNPDFKPPADYKPpatR	NC_3	["P", "A", "T"]	[132, 133, 134]
7589_C25_20SPD_P115802_R1.298998.298998.2	AFITNIPFDVKWQSLK	P52272	HNRNPM	611.061	6.06544e+06	AFITNIpfDVKWQSLK	NC_3	["P", "F"]	[79, 80]
7589_C25_20SPD_P115802_R1.299042.299042.3	GLKRAASAIYSGYIFDYDYYR	Q9UKM9	RALY	612.049	44594876	glkraASAIYSGYIFDYDYYR	NC_3	["G", "L", "K", "R", "A"]	[100, 101, 102, 103, 104]
7589_C25_20SPD_P115802_R1.299054.299054.4	VKVWGNVGTVEWADPIEDPDPEVMAK	O60506	SYNCRIP	611.068	17113614	vkvwgnvgTVEWADPIEDPDPEVMAK	NC_3	["V", "K", "V", "W", "G", "N", "V", "G"]	[311, 312, 313, 314, 315, 316, 317, 318]
7589_C25_20SPD_P115802_R1.299055.299055.4	HNLITEMVALNPDFKPPADYKPPATR	Q15637	SF1	651.074	272597984	HNLITEMVALNPDFKPPADYKPpatR	NC_3	["P", "A", "T"]	[132, 133, 134]
7589_C25_20SPD_P115802_R1.299073.299073.3	GTAFVTLLNGEQAEAAINAFHQSR	Q8IY67	RAVER1	611.064	220300528	GTafVTLLNGEQAEAAINAFHQSR	NC_3	["A", "F"]	[96, 97]
7589_C25_20SPD_P115802_R1.299075.299075.4	VKVWGNVGTVEWADPIEDPDPEVMAK	O60506	SYNCRIP	611.069	17113614	vKVWGNVGTVEWADPIEDPDPEVMAK	NC_3	["V"]	[311]
7589_C25_20SPD_P115802_R1.299080.299080.4	GTAFVTLLNGEQAEAAINAFHQSR	Q8IY67	RAVER1	611.068	157657856	GTafVTLLNGEQAEAAINAFHQSR	NC_3	["A", "F"]	[96, 97]
7589_C25_20SPD_P115802_R1.299148.299148.4	AAGLATMISTMRPDIDNMDEYVR	O75533	SF3B1	611.068	23610854	AAGLATMISTMRPDIDnmdeyVR	NC_3	["N", "M", "D", "E", "Y"]	[619, 620, 621, 622, 623]
7589_C25_20SPD_P115802_R1.299157.299157.3	NPPGFAFVEFEDPR	P84103	SRSF3	635.08	23578052	NpPGFAFVEFEDPR	NC_3	["P"]	[45]
7589_C25_20SPD_P115802_R1.299231.299231.3	IILDLISESPIKGR	P61978	HNRNPK	651.077	6.22428e+06	IILDLISESpikGR	NC_3	["P", "I", "K"]	[217, 218, 219]
7589_C25_20SPD_P115802_R1.299286.299286.3	KLFIGGLSFETTEESLR	P22626	HNRNPA2B1	651.072	0	KLFIGGLsfETTEESLR	NC_3	["S", "F"]	[29, 30]
7589_C25_20SPD_P115802_R1.299317.299317.5	AGVKRSAAEMYGSVTEHPSPSPLLSSSFDLDYDFQR	P07910	HNRNPC	619.083	0	AGVkRSAAEMYGSVTEHPSPSPLLSSSFDLDYDFQR	NC_3	["K"]	[98]
7589_C25_20SPD_P115802_R1.299381.299381.4	ILRRQELDAFLAQALSPK	Q9NZB2	FAM120A	611.069	22070712	ILrrqeldaFLAQALSPK	NC_3	["R", "R", "Q", "E", "L", "D", "A"]	[732, 733, 734, 735, 736, 737, 738]
7589_C25_20SPD_P115802_R1.299383.299383.3	GLYAAAAGVLAGVESRQGSIK	Q96P11	NSUN5	635.079	51663324	GLYAAAAGVLAGVESRQgSIK	NC_3	["G"]	[19]
7589_C25_20SPD_P115802_R1.299387.299387.3	FYIDPYKLLPLQR	Q9NY12	GAR1	611.068	37630344	FYIDpyKLLPLQR	NC_3	["P", "Y"]	[148, 149]
7589_C25_20SPD_P115802_R1.299391.299391.3	RGFVFITFK	Q99729	HNRNPAB	612.052	64774652	rGFVFITFK	NC_3	["R"]	[195]
7589_C25_20SPD_P115802_R1.299392.299392.4	SVWVARNPPGFAFVEFEDPR	P84103	SRSF3	627.061	358433696	SVWVARNppgfaFVEFEDPR	NC_3	["P", "P", "G", "F", "A"]	[45, 46, 47, 48, 49]
7589_C25_20SPD_P115802_R1.299396.299396.3	RGGPPFAFVEFEDPR	Q07955	SRSF1	651.074	355634048	rGGPPFAFVEFEDPR	NC_3	["R"]	[51]
7589_C25_20SPD_P115802_R1.299397.299397.3	RGFVFITFK	Q99729	HNRNPAB	612.052	64774652	rGFVFITFK	NC_3	["R"]	[195]
7589_C25_20SPD_P115802_R1.299448.299448.3	SRGFGFILFK	Q99729	HNRNPAB	611.067	0	srGFGFILFK	NC_3	["S", "R"]	[109, 110]
7589_C25_20SPD_P115802_R1.299526.299526.3	RGLKVQAQLNTEQLLDDVVAK	Q96QD9	FYTTD1	651.074	12786700	rgLKVQAQLNTEQLLDDVVAK	NC_3	["R", "G"]	[195, 196]
7589_C25_20SPD_P115802_R1.299536.299536.3	GLYAAAAGVLAGVESRQGSIK	Q96P11	NSUN5	635.079	51663324	GLYAAAAgvlagvesrqgSIK	NC_3	["G", "V", "L", "A", "G", "V", "E", "S", "R", "Q", "G"]	[9, 10, 11, 12, 13, 14, 15, 16, 17, 18, 19]
7589_C25_20SPD_P115802_R1.299537.299537.3	NPPGFAFVEFEDPR	P84103	SRSF3	635.08	22805460	NpPGFAFVEFEDPR	NC_3	["P"]	[45]
7589_C25_20SPD_P115802_R1.299552.299552.3	LGSTVFVANLDYKVGWK	P52272	HNRNPM	612.038	4.64131e+06	LGSTVFVANLDyKVGWK	NC_3	["Y"]	[213]
7589_C25_20SPD_P115802_R1.299558.299558.3	GTAFVTLLNGEQAEAAINAFHQSR	Q8IY67	RAVER1	611.064	220300528	GTafVTLLNGEQAEAAINAFHQSR	NC_3	["A", "F"]	[96, 97]
7589_C25_20SPD_P115802_R1.299560.299560.3	HNLITEMVALNPDFKPPADYKPPATR	Q15637	SF1	651.058	20459016	HNLITEMVALNPDFKPPADYKppatR	NC_3	["P", "P", "A", "T"]	[131, 132, 133, 134]
7589_C25_20SPD_P115802_R1.299561.299561.2	KLFIGGLSFETTEESLR	P22626	HNRNPA2B1	651.069	0	KlfIGGLSFETTEESLR	NC_3	["L", "F"]	[23, 24]
7589_C25_20SPD_P115802_R1.299622.299622.5	GDFFPPERPQQLPHGLGGIGMGLGPGGQPIDANHLNK	P52272	HNRNPM	651.072	196062832	GDFFPPERPQQLphglggiGMGLGPGGQPIDANHLNK	NC_3	["P", "H", "G", "L", "G", "G", "I"]	[298, 299, 300, 301, 302, 303, 304]
7589_C25_20SPD_P115802_R1.299640.299640.3	RGLKVQAQLNTEQLLDDVVAK	Q96QD9	FYTTD1	651.074	12786700	RGlKVQAQLNTEQLLDDVVAK	NC_3	["L"]	[197]
7589_C25_20SPD_P115802_R1.299641.299641.4	GDFFPPERPQQLPHGLGGIGMGLGPGGQPIDANHLNK	P52272	HNRNPM	668.053	0	GDFFPPERPQQLphglggigmglgPGGQPIDANHLNK	NC_3	["P", "H", "G", "L", "G", "G", "I", "G", "M", "G", "L", "G"]	[298, 299, 300, 301, 302, 303, 304, 305, 306, 307, 308, 309]
7589_C25_20SPD_P115802_R1.299648.299648.4	GDFFPPERPQQLPHGLGGIGMGLGPGGQPIDANHLNK	P52272	HNRNPM	647.016	11419504	GDFFPPERPQQLPHglggigmglGPGGQPIDANHLNK	NC_3	["G", "L", "G", "G", "I", "G", "M", "G", "L"]	[300, 301, 302, 303, 304, 305, 306, 307, 308]
7589_C25_20SPD_P115802_R1.299653.299653.3	FFFDVGSNKYGVFMR	Q00577	PURA	651.074	77990496	FFFDVGSNKyGVFMR	NC_3	["Y"]	[240]
7589_C25_20SPD_P115802_R1.299693.299693.4	RPHDYQPLPGMSENPSVYVPGVVSTVVPDSAHK	P26368	U2AF2	635.074	155665584	RPhdYQPLPGMSENPSVYVPGVVSTVVPDSAHK	NC_3	["H", "D"]	[230, 231]
7589_C25_20SPD_P115802_R1.299695.299695.5	GDFFPPERPQQLPHGLGGIGMGLGPGGQPIDANHLNK	P52272	HNRNPM	651.072	153360960	GDFFpperpqqlphglggigmgLGPGGQPIDANHLNK	NC_3	["P", "P", "E", "R", "P", "Q", "Q", "L", "P", "H", "G", "L", "G", "G", "I", "G", "M", "G"]	[290, 291, 292, 293, 294, 295, 296, 297, 298, 299, 300, 301, 302, 303, 304, 305, 306, 307]
7589_C25_20SPD_P115802_R1.299707.299707.4	HNLITEMVALNPDFKPPADYKPPATR	Q15637	SF1	651.074	263352656	HNLITEMVALNPDFKPPADYKppatR	NC_3	["P", "P", "A", "T"]	[131, 132, 133, 134]
7589_C25_20SPD_P115802_R1.299709.299709.3	FYIDPYKLLPLQR	Q9NY12	GAR1	611.068	37630344	FYIDpyKLLPLQR	NC_3	["P", "Y"]	[148, 149]
7589_C25_20SPD_P115802_R1.299720.299720.3	KLFIGGLSFETTEESLR	P22626	HNRNPA2B1	651.072	0	KlfIGGLSFETTEESLR	NC_3	["L", "F"]	[23, 24]
7589_C25_20SPD_P115802_R1.299725.299725.5	HNLITEMVALNPDFKPPADYKPPATR	Q15637	SF1	612.052	0	HNLITEMVALNPDFKPPADYKppatR	NC_3	["P", "P", "A", "T"]	[131, 132, 133, 134]
7589_C25_20SPD_P115802_R1.299780.299780.3	HNLITEMVALNPDFKPPADYKPPATR	Q15637	SF1	651.058	20459016	HNLITEMVALNPDFKPPADYKppatr	NC_3	["P", "P", "A", "T", "R"]	[131, 132, 133, 134, 135]
7589_C25_20SPD_P115802_R1.299801.299801.3	FYIDPYKLLPLQR	Q9NY12	GAR1	611.068	37630344	FYIDpyKLLPLQR	NC_3	["P", "Y"]	[148, 149]
7589_C25_20SPD_P115802_R1.299803.299803.3	FFFDVGSNKYGVFMR	Q00577	PURA	651.074	77990496	FFFDVGSNKyGVFMR	NC_3	["Y"]	[240]
7589_C25_20SPD_P115802_R1.299865.299865.5	RPHDYQPLPGMSENPSVYVPGVVSTVVPDSAHK	P26368	U2AF2	633.079	0	rphdyqPLPGMSENPSVYVPGVVSTVVPDSAHK	NC_3	["R", "P", "H", "D", "Y", "Q"]	[228, 229, 230, 231, 232, 233]
7589_C25_20SPD_P115802_R1.299870.299870.3	RGIEKPPFELPDFIK	Q13435	SF3B2	635.079	306852640	rGIEKPPFELPDFIK	NC_3	["R"]	[515]
7589_C25_20SPD_P115802_R1.299879.299879.5	GDFFPPERPQQLPHGLGGIGMGLGPGGQPIDANHLNK	P52272	HNRNPM	612.054	150439008	GDFFPPERPQQLphglggiGMGLGPGGQPIDANHLNK	NC_3	["P", "H", "G", "L", "G", "G", "I"]	[298, 299, 300, 301, 302, 303, 304]
7589_C25_20SPD_P115802_R1.299894.299894.3	KYGGPPPDSVYSGVQPGIGTEVFVGKIPR	O43390	HNRNPR	651.061	0	KYGGPPPDSVYSGVQPGIgtevfvgKIPR	NC_3	["G", "T", "E", "V", "F", "V", "G"]	[164, 165, 166, 167, 168, 169, 170]
7589_C25_20SPD_P115802_R1.299941.299941.4	KDEIENSIVHRVQGVFQR	Q9NYH9	UTP6	651.072	29319800	KDEIENSIvhrVQGVFQR	NC_3	["V", "H", "R"]	[89, 90, 91]
7589_C25_20SPD_P115802_R1.299950.299950.4	GTAFVTLLNGEQAEAAINAFHQSR	Q8IY67	RAVER1	611.068	166030768	GTafVTLLNGEQAEAAINAFHQSR	NC_3	["A", "F"]	[96, 97]
7589_C25_20SPD_P115802_R1.299965.299965.3	DFNHINVELSLLGK	P32969	RPL9P9	635.082	12673965	DFNhINVELSLLGK	NC_3	["H"]	[40]
7589_C25_20SPD_P115802_R1.299967.299967.3	ITLSKHQNVQLPR	P26599	PTBP1	611.049	5738450	ITLSKhQNVQLPR	NC_3	["H"]	[437]
7589_C25_20SPD_P115802_R1.299972.299972.5	HNLITEMVALNPDFKPPADYKPPATR	Q15637	SF1	612.054	0	HNLITEMVALNPDFKPPADYKppatR	NC_3	["P", "P", "A", "T"]	[131, 132, 133, 134]
7589_C25_20SPD_P115802_R1.299974.299974.3	YPASTVQILGAEKALFR	O00567	NOP56	651.074	8535108	YPASTVQILgaekalfR	NC_3	["G", "A", "E", "K", "A", "L", "F"]	[330, 331, 332, 333, 334, 335, 336]
7589_C25_20SPD_P115802_R1.300018.300018.4	KYGGPPPDSVYSGVQPGIGTEVFVGKIPR	O43390	HNRNPR	651.075	17091598	KYGGPPPDSVYSGVQPGIGTEVFVgKIPR	NC_3	["G"]	[170]
7589_C25_20SPD_P115802_R1.300052.300052.5	GDFFPPERPQQLPHGLGGIGMGLGPGGQPIDANHLNK	P52272	HNRNPM	646.043	0	GDFFPPERPQQLphglGGIGMGLGPGGQPIDANHLNK	NC_3	["P", "H", "G", "L"]	[298, 299, 300, 301]
7589_C25_20SPD_P115802_R1.300126.300126.4	KDEIENSIVHRVQGVFQR	Q9NYH9	UTP6	651.073	24953402	KDEIENSIVhRVQGVFQR	NC_3	["H"]	[90]
7589_C25_20SPD_P115802_R1.300127.300127.2	FFFDVGSNKYGVFMR	Q00577	PURA	651.067	10649453	FFFDVGSNKyGVFMR	NC_3	["Y"]	[240]
7589_C25_20SPD_P115802_R1.300129.300129.3	SKGYAFIEFASFEDAK	P19338	NCL	651.073	36827228	SKgyAFIEFASFEDAK	NC_3	["G", "Y"]	[524, 525]
7589_C25_20SPD_P115802_R1.300172.300172.5	RPHDYQPLPGMSENPSVYVPGVVSTVVPDSAHK	P26368	U2AF2	619.085	0	rphdyqPLPGMSENPSVYVPGVVSTVVPDSAHK	NC_3	["R", "P", "H", "D", "Y", "Q"]	[228, 229, 230, 231, 232, 233]
7589_C25_20SPD_P115802_R1.300186.300186.5	GDFFPPERPQQLPHGLGGIGMGLGPGGQPIDANHLNK	P52272	HNRNPM	612.054	150439008	GDFFPPERPQQLphglggiGMGLGPGGQPIDANHLNK	NC_3	["P", "H", "G", "L", "G", "G", "I"]	[298, 299, 300, 301, 302, 303, 304]
7589_C25_20SPD_P115802_R1.300192.300192.4	AAVAGEDGRMIAGQVLDINLAAEPKVNR	P07910	HNRNPC	669.044	1065613890	AAVAGEDGRMIAGQVLDINLAAEpkVNR	NC_3	["P", "K"]	[88, 89]
7589_C25_20SPD_P115802_R1.300195.300195.4	TVWIARNPPGFAFVEFEDPR	Q16629	SRSF7	531.1	26243734	TVWIARNppgfaFVEFEDPR	NC_3	["P", "P", "G", "F", "A"]	[46, 47, 48, 49, 50]
7589_C25_20SPD_P115802_R1.300206.300206.5	ALPKGDFFPPERPQQLPHGLGGIGMGLGPGGQPIDANHLNK	P52272	HNRNPM	612.054	12201868	alpKGDFFPPERPQQLPHGLGGIGMGLGPGGQPIDANHLNK	NC_3	["A", "L", "P"]	[282, 283, 284]
7589_C25_20SPD_P115802_R1.300218.300218.3	VNRGKAGVK	P07910	HNRNPC	612.053	5.10267e+06	VnrGKAGVK	NC_3	["N", "R"]	[91, 92]
7589_C25_20SPD_P115802_R1.300254.300254.3	MIAGQVLDINLAAEPKVNR	P07910	HNRNPC	611.064	155861008	MIAGQVLDINLAAepkVNR	NC_3	["E", "P", "K"]	[87, 88, 89]
7589_C25_20SPD_P115802_R1.300258.300258.3	KLFIGGLSFETTEESLR	P22626	HNRNPA2B1	635.099	0	KlfIGGLSFETTEESLR	NC_3	["L", "F"]	[23, 24]
7589_C25_20SPD_P115802_R1.300262.300262.3	KLFIGGLSFETTEESLR	P22626	HNRNPA2B1	612.051	3371867140	KlfIGGLSFETTEESLR	NC_3	["L", "F"]	[23, 24]
7589_C25_20SPD_P115802_R1.300267.300267.3	GFGFILFK	Q99729	HNRNPAB	651.074	1.80897e+06	GFgfILFK	NC_3	["G", "F"]	[113, 114]
7589_C25_20SPD_P115802_R1.300287.300287.4	EEEEEAGESVEDIFSEVVGRKR	Q8TDD1	DDX54	635.08	54605468	EEEEEAGESVEdifsevvgRKR	NC_3	["D", "I", "F", "S", "E", "V", "V", "G"]	[647, 648, 649, 650, 651, 652, 653, 654]
7589_C25_20SPD_P115802_R1.300352.300352.3	HNLITEMVALNPDFKPPADYKPPATR	Q15637	SF1	612.037	190964144	HNLITEMVALNPDFKPPADYKppatR	NC_3	["P", "P", "A", "T"]	[131, 132, 133, 134]
7589_C25_20SPD_P115802_R1.300366.300366.5	HNLITEMVALNPDFKPPADYKPPATR	Q15637	SF1	651.075	66126884	HNLITEMVALNPDFKPPADYKPpatR	NC_3	["P", "A", "T"]	[132, 133, 134]
7589_C25_20SPD_P115802_R1.300382.300382.3	TQNGVYSAANYTNGSFGSNFVSAGIQTSFR	P17844	DDX5	613.059	0	TQNGVySAANYTNGSFGSNFVSAGIQTSFR	NC_3	["Y"]	[535]
7589_C25_20SPD_P115802_R1.300449.300449.3	MIAGQVLDINLAAEPKVNR	P07910	HNRNPC	611.064	155861008	MIAGQVLDINLAAEpkVNR	NC_3	["P", "K"]	[88, 89]
7589_C25_20SPD_P115802_R1.300455.300455.3	KRTIVEELLADSEFR	Q5QJE6	DNTTIP2	651.078	7234181	KrtiveELLADSEFR	NC_3	["R", "T", "I", "V", "E"]	[712, 713, 714, 715, 716]
7589_C25_20SPD_P115802_R1.300528.300528.5	GDFFPPERPQQLPHGLGGIGMGLGPGGQPIDANHLNK	P52272	HNRNPM	651.072	200578256	GDFFpperpqqlphglGGIGMGLGPGGQPIDANHLNK	NC_3	["P", "P", "E", "R", "P", "Q", "Q", "L", "P", "H", "G", "L"]	[290, 291, 292, 293, 294, 295, 296, 297, 298, 299, 300, 301]
7589_C25_20SPD_P115802_R1.300595.300595.4	GDFFPPERPQQLPHGLGGIGMGLGPGGQPIDANHLNK	P52272	HNRNPM	611.045	769043520	GDFFPPERPQQLphGLGGIGMGLGPGGQPIDANHLNK	NC_3	["P", "H"]	[298, 299]
7589_C25_20SPD_P115802_R1.300598.300598.4	HNLITEMVALNPDFKPPADYKPPATR	Q15637	SF1	651.074	272597984	HNLITEMVALNPDFKPPADYKppatR	NC_3	["P", "P", "A", "T"]	[131, 132, 133, 134]
7589_C25_20SPD_P115802_R1.300611.300611.4	DKNNMQHRYIELFLNSTPGGGSGMGGSGMGGYGR	P31942	HNRNPH3	651.067	535271520	dknnmqhryielflnSTPGGGSGMGGSGMGGYGR	NC_3	["D", "K", "N", "N", "M", "Q", "H", "R", "Y", "I", "E", "L", "F", "L", "N"]	[254, 255, 256, 257, 258, 259, 260, 261, 262, 263, 264, 265, 266, 267, 268]
7589_C25_20SPD_P115802_R1.300692.300692.4	GDFFPPERPQQLPHGLGGIGMGLGPGGQPIDANHLNK	P52272	HNRNPM	651.06	275043712	GDFFPPERPQQLphGLGGIGMGLGPGGQPIDANHLNK	NC_3	["P", "H"]	[298, 299]
7589_C25_20SPD_P115802_R1.300711.300711.3	VHILDTESFETTFGPK	Q13823	GNL2	612.053	7399650	vhILDTESFETTFGPK	NC_3	["V", "H"]	[132, 133]
7589_C25_20SPD_P115802_R1.300768.300768.4	SDALETLGFLNHYQMKNPNGPYPYTLK	P14866	HNRNPL	635.079	28678864	SDALETLGFLNHYQMKNPNGpyPYTLK	NC_3	["P", "Y"]	[573, 574]
7589_C25_20SPD_P115802_R1.300773.300773.3	NLNYLHLDYNFNLKPVK	Q6P2Q9	PRPF8	651.074	18781756	NLnylHLDYNFNLKPVK	NC_3	["N", "Y", "L"]	[514, 515, 516]
7589_C25_20SPD_P115802_R1.300777.300777.4	YGPIVDVYVPLDFYTRRPR	O75494	SRSF10	611.068	16111488	YGPIVDVYVPLDfyTRRPR	NC_3	["F", "Y"]	[45, 46]
7589_C25_20SPD_P115802_R1.300779.300779.3	YGPIVDVYVPLDFYTRRPR	O75494	SRSF10	611.067	16304698	YGPIVDVYVPLDfyTRRPR	NC_3	["F", "Y"]	[45, 46]
7589_C25_20SPD_P115802_R1.300782.300782.3	ILDVGFEEELKQIIK	Q9NVP1	DDX18	611.069	6866649	ILDVgfEEELKQIIK	NC_3	["G", "F"]	[342, 343]
7589_C25_20SPD_P115802_R1.300786.300786.3	RGLKVQAQLNTEQLLDDVVAK	Q96QD9	FYTTD1	612.05	8916036	rgLKVQAQLNTEQLLDDVVAK	NC_3	["R", "G"]	[195, 196]
7589_C25_20SPD_P115802_R1.300820.300820.4	LGSTIFVANLDFKVGWK	Q9P2K5	MYEF2	651.075	15192552	LGSTIFVAnldfKVGWK	NC_3	["N", "L", "D", "F"]	[239, 240, 241, 242]
7589_C25_20SPD_P115802_R1.300851.300851.4	GDFFPPERPQQLPHGLGGIGMGLGPGGQPIDANHLNK	P52272	HNRNPM	635.069	298112960	GDFFPPERPQQLphglGGIGMGLGPGGQPIDANHLNK	NC_3	["P", "H", "G", "L"]	[298, 299, 300, 301]
7589_C25_20SPD_P115802_R1.300854.300854.2	RGFVFITFK	Q99729	HNRNPAB	612.051	363174432	rGFVFITFK	NC_3	["R"]	[195]
7589_C25_20SPD_P115802_R1.300860.300860.3	IITITGTQDQIQNAQYLLQNSVKQYSGK	P61978	HNRNPK	651.067	14845251	IITITGTQDQIQNAQYLLQNSVkqySGK	NC_3	["K", "Q", "Y"]	[456, 457, 458]
7589_C25_20SPD_P115802_R1.300874.300874.4	AFITNIPFDVKWQSLK	P52272	HNRNPM	651.074	34644812	AFITNIpfdvKWQSLK	NC_3	["P", "F", "D", "V"]	[79, 80, 81, 82]
7589_C25_20SPD_P115802_R1.30088.30088.3	VNRGKAGVK	P07910	HNRNPC	611.068	1.05001e+06	VNrgKAGVK	NC_3	["R", "G"]	[92, 93]
7589_C25_20SPD_P115802_R1.300915.300915.3	LGSTIFVANLDFKVGWK	Q9P2K5	MYEF2	651.073	110810240	LGSTIFVANLdfKVGWK	NC_3	["D", "F"]	[241, 242]
7589_C25_20SPD_P115802_R1.300917.300917.3	GDVAEGDLIEHFSQFGTVEK	Q13151	HNRNPA0	547.077	0	gdvAEGDLIEHFSQFGTVEK	NC_3	["G", "D", "V"]	[107, 108, 109]
7589_C25_20SPD_P115802_R1.300929.300929.3	SRGFGFILFK	Q99729	HNRNPAB	611.067	0	srGFGFILFK	NC_3	["S", "R"]	[109, 110]
7589_C25_20SPD_P115802_R1.300935.300935.2	RGGPPFAFVEFEDPR	Q07955	SRSF1	612.042	31749864	RGgPPFAFVEFEDPR	NC_3	["G"]	[53]
7589_C25_20SPD_P115802_R1.300937.300937.3	SRGFGFILFK	Q99729	HNRNPAB	611.067	0	srGFGFILFK	NC_3	["S", "R"]	[109, 110]
7589_C25_20SPD_P115802_R1.300940.300940.2	LGSTIFVANLDFKVGWK	Q9P2K5	MYEF2	651.066	10380382	LGSTIFVANLDfKVGWK	NC_3	["F"]	[242]
7589_C25_20SPD_P115802_R1.300985.300985.4	SVWVARNPPGFAFVEFEDPR	P84103	SRSF3	627.062	562724670	SVWVARNppgfAFVEFEDPR	NC_3	["P", "P", "G", "F"]	[45, 46, 47, 48]
7589_C25_20SPD_P115802_R1.300991.300991.3	MIAGQVLDINLAAEPKVNR	P07910	HNRNPC	612.047	203992608	MIAGQVLDINLAAepkVNR	NC_3	["E", "P", "K"]	[87, 88, 89]
7589_C25_20SPD_P115802_R1.301006.301006.5	HNLITEMVALNPDFKPPADYKPPATR	Q15637	SF1	612.054	35469760	HNLITEMVALNPDFKPPADYKPpatR	NC_3	["P", "A", "T"]	[132, 133, 134]
7589_C25_20SPD_P115802_R1.301013.301013.3	RGFVFITFK	Q99729	HNRNPAB	612.052	65554620	rGFVFITFK	NC_3	["R"]	[195]
7589_C25_20SPD_P115802_R1.301022.301022.4	GFGFITFEDEQSVDQAVNMHFHDIMGK	Q96EP5	DAZAP1	635.074	7609800	gfGFITFEDEQSVDQAVNMHFHDIMGK	NC_3	["G", "F"]	[155, 156]
7589_C25_20SPD_P115802_R1.301025.301025.4	VHIDIGADGRATGEADVEFVTHEDAVAAMSK	P31942	HNRNPH3	651.074	12689825	VHIDIgadgratgeadvefVTHEDAVAAMSK	NC_3	["G", "A", "D", "G", "R", "A", "T", "G", "E", "A", "D", "V", "E", "F"]	[228, 229, 230, 231, 232, 233, 234, 235, 236, 237, 238, 239, 240, 241]
7589_C25_20SPD_P115802_R1.301069.301069.3	VTEGLVDVILYHQPDDK	O43390	HNRNPR	635.074	0	VTEGLVDVILyHQPDDK	NC_3	["Y"]	[279]
7589_C25_20SPD_P115802_R1.301097.301097.4	KLFVGGLKGDVAEGDLIEHFSQFGTVEK	Q13151	HNRNPA0	611.067	25875166	KlfVGGLKGDVAEGDLIEHFSQFGTVEK	NC_3	["L", "F"]	[100, 101]
7589_C25_20SPD_P115802_R1.301114.301114.2	AFITNIPFDVKWQSLK	P52272	HNRNPM	651.069	47669300	AFITNIpfDVKWQSLK	NC_3	["P", "F"]	[79, 80]
7589_C25_20SPD_P115802_R1.301148.301148.4	SRGFGFVTFSSMAEVDAAMAARPHSIDGR	P22626	HNRNPA2B1	612.051	8977251	srgfgfVTFSSMAEVDAAMAARPHSIDGR	NC_3	["S", "R", "G", "F", "G", "F"]	[61, 62, 63, 64, 65, 66]
7589_C25_20SPD_P115802_R1.301155.301155.2	KLFIGGLSFETTEESLR	P22626	HNRNPA2B1	612.045	1003516670	KlfIGGLSFETTEESLR	NC_3	["L", "F"]	[23, 24]
7589_C25_20SPD_P115802_R1.301158.301158.4	YQQQYLQPLPLTHYELVTDAFGHR	Q96T37	RBM15	611.067	0	YQQqyLQPLPLTHYELVTDAFGHR	NC_3	["Q", "Y"]	[536, 537]
7589_C25_20SPD_P115802_R1.301173.301173.3	LGSTIFVANLDFKVGWK	Q9P2K5	MYEF2	644.025	3206012670	LGSTIFVANLDfKVGWK	NC_3	["F"]	[242]
7589_C25_20SPD_P115802_R1.301174.301174.4	LGSTIFVANLDFKVGWK	Q9P2K5	MYEF2	651.073	15192552	LGSTIFVANLdfKVGWK	NC_3	["D", "F"]	[241, 242]
7589_C25_20SPD_P115802_R1.301179.301179.4	TVWIARNPPGFAFVEFEDPR	Q16629	SRSF7	530.063	0	TVWIARNppgfaFVEFEDPR	NC_3	["P", "P", "G", "F", "A"]	[46, 47, 48, 49, 50]
7589_C25_20SPD_P115802_R1.301259.301259.4	GDFFPPERPQQLPHGLGGIGMGLGPGGQPIDANHLNK	P52272	HNRNPM	668.055	23077060	GDFFPPERPQQLphglggigmGLGPGGQPIDANHLNK	NC_3	["P", "H", "G", "L", "G", "G", "I", "G", "M"]	[298, 299, 300, 301, 302, 303, 304, 305, 306]
7589_C25_20SPD_P115802_R1.301260.301260.4	YGPQYGHPPPPPPPPEYGPHADSPVLMVYGLDQSK	P14866	HNRNPL	611.052	35094148	YGPQYGHPPPPPPppeYGPHADSPVLMVYGLDQSK	NC_3	["P", "P", "E"]	[372, 373, 374]
7589_C25_20SPD_P115802_R1.301261.301261.3	SKGYAFIEFASFEDAK	P19338	NCL	633.065	19312862	skgyAFIEFASFEDAK	NC_3	["S", "K", "G", "Y"]	[522, 523, 524, 525]
7589_C25_20SPD_P115802_R1.301262.301262.3	LINNNPEIFGPLKRPIVEFSLEDR	Q9NW13	RBM28	612.04	34622784	LINNNPEIFgplKRPIVEFSLEDR	NC_3	["G", "P", "L"]	[568, 569, 570]
7589_C25_20SPD_P115802_R1.301263.301263.4	GDFFPPERPQQLPHGLGGIGMGLGPGGQPIDANHLNK	P52272	HNRNPM	594.029	16628919	GDFFPPERPQQLphGLGGIGMGLGPGGQPIDANHLNK	NC_3	["P", "H"]	[298, 299]
7589_C25_20SPD_P115802_R1.301345.301345.4	YGPIVDVYVPLDFYTRRPR	O75494	SRSF10	611.06	16111488	YGPIVDVYVPLDFYTrrPR	NC_3	["R", "R"]	[48, 49]
7589_C25_20SPD_P115802_R1.301351.301351.4	TKKPGAGDTAFPGTGGFSATFDYQQAFGNSTGGFDGQAR	Q96PK6	RBM14	611.028	0	tkkpgagdtAFPGTGGFSATFDYQQAFGNSTGGFDGQAR	NC_3	["T", "K", "K", "P", "G", "A", "G", "D", "T"]	[165, 166, 167, 168, 169, 170, 171, 172, 173]
7589_C25_20SPD_P115802_R1.301362.301362.3	SKGYAFIEFASFEDAK	P19338	NCL	611.069	0	SKgyAFIEFASFEDAK	NC_3	["G", "Y"]	[524, 525]
7589_C25_20SPD_P115802_R1.301367.301367.3	KYGGPPPDSVYSGVQPGIGTEVFVGKIPR	O43390	HNRNPR	613.038	11392097	KYGGPPPDSVYSGVQPGIGTEVfvgKIPR	NC_3	["F", "V", "G"]	[168, 169, 170]
7589_C25_20SPD_P115802_R1.301391.301391.3	SRGFGFILFK	Q99729	HNRNPAB	611.067	0	srGFGFILFK	NC_3	["S", "R"]	[109, 110]
7589_C25_20SPD_P115802_R1.301421.301421.4	LINNNPEIFGPLKRPIVEFSLEDR	Q9NW13	RBM28	612.05	41429748	LINNNPEIFGplKRPIVEFSLEDR	NC_3	["P", "L"]	[569, 570]
7589_C25_20SPD_P115802_R1.301422.301422.4	GDFFPPERPQQLPHGLGGIGMGLGPGGQPIDANHLNK	P52272	HNRNPM	645.027	0	GDFFPPERPQQLphGLGGIGMGLGPGGQPIDANHLNK	NC_3	["P", "H"]	[298, 299]
7589_C25_20SPD_P115802_R1.301488.301488.3	KLFIGGLSFETTEESLR	P22626	HNRNPA2B1	605.07	6464490	KlfIGGLSFETTEESLR	NC_3	["L", "F"]	[23, 24]
7589_C25_20SPD_P115802_R1.301491.301491.4	LINNNPEIFGPLKRPIVEFSLEDR	Q9NW13	RBM28	612.05	41429748	LINNNPEIFgplkRPIVEFSLEDR	NC_3	["G", "P", "L", "K"]	[568, 569, 570, 571]
7589_C25_20SPD_P115802_R1.301506.301506.5	KTLSGFSSTSVLPHTGYIYHSDIVQSLPPDLR	Q8WWY3	PRPF31	611.068	0	KTLSGFSSTSVLphTGYIYHSDIVQSLPPDLR	NC_3	["P", "H"]	[269, 270]
7589_C25_20SPD_P115802_R1.301571.301571.2	SRGFGFILFK	Q99729	HNRNPAB	635.077	703552700	srGFGFILFK	NC_3	["S", "R"]	[109, 110]
7589_C25_20SPD_P115802_R1.301576.301576.4	ASAHNKNLDVGANIFIGNLDPEIDEK	Q15427	SF3B4	611.066	16152447	aSAHNKNLDVGANIFIGNLDPEIDEK	NC_3	["A"]	[89]
7589_C25_20SPD_P115802_R1.301577.301577.4	SVWVARNPPGFAFVEFEDPRDAADAVR	P84103	SRSF3	611.064	145813472	SVWVARNppgfafveFEDPRDAADAVR	NC_3	["P", "P", "G", "F", "A", "F", "V", "E"]	[45, 46, 47, 48, 49, 50, 51, 52]
7589_C25_20SPD_P115802_R1.301583.301583.3	SRGFAFVYFENVDDAK	P62995	TRA2B	651.074	31670144	srGFAFVYFENVDDAK	NC_3	["S", "R"]	[158, 159]
7589_C25_20SPD_P115802_R1.301590.301590.3	LYVGSLHFNITEDMLR	Q14498	RBM39	612.051	259255680	LYVGSLHfNITEDMLR	NC_3	["F"]	[259]
7589_C25_20SPD_P115802_R1.301644.301644.4	SVWVARNPPGFAFVEFEDPRDAADAVR	P84103	SRSF3	611.064	145813472	SVWVARNPpgFAFVEFEDPRDAADAVR	NC_3	["P", "G"]	[46, 47]
7589_C25_20SPD_P115802_R1.301660.301660.3	LGSTIFVANLDFKVGWK	Q9P2K5	MYEF2	644.025	3206012670	LGSTIFVANLdfKVGWK	NC_3	["D", "F"]	[241, 242]
7589_C25_20SPD_P115802_R1.301666.301666.4	MPDGGYPHGPPGPLGLLGVRPGMPPQPQGPAPLR	Q96KR1	ZFR	594.07	12797328	MPDggyPHGPPGPLGLLGVRPGMPPQPQGPAPLR	NC_3	["G", "G", "Y"]	[687, 688, 689]
7589_C25_20SPD_P115802_R1.301667.301667.4	TLSGFSSTSVLPHTGYIYHSDIVQSLPPDLR	Q8WWY3	PRPF31	612.049	10114496	TLSGFSSTSVLphtgyiyhsdiVQSLPPDLR	NC_3	["P", "H", "T", "G", "Y", "I", "Y", "H", "S", "D", "I"]	[269, 270, 271, 272, 273, 274, 275, 276, 277, 278, 279]
7589_C25_20SPD_P115802_R1.301682.301682.5	GDFFPPERPQQLPHGLGGIGMGLGPGGQPIDANHLNK	P52272	HNRNPM	645.037	0	GDFFPPERPQQLphglggiGMGLGPGGQPIDANHLNK	NC_3	["P", "H", "G", "L", "G", "G", "I"]	[298, 299, 300, 301, 302, 303, 304]
7589_C25_20SPD_P115802_R1.301687.301687.3	IFLVISKYTPESVLR	Q8IUH3	RBM45	651.074	11542318	IFLVISKyTPESVLR	NC_3	["Y"]	[35]
7589_C25_20SPD_P115802_R1.301726.301726.3	AFSYYGPLRTVWIAR	Q16629	SRSF7	611.064	103876472	AFSYYGplrTVWIAR	NC_3	["P", "L", "R"]	[36, 37, 38]
7589_C25_20SPD_P115802_R1.301733.301733.3	SRGFGFILFK	Q99729	HNRNPAB	634.065	69895528	srGFGFILFK	NC_3	["S", "R"]	[109, 110]
7589_C25_20SPD_P115802_R1.301745.301745.4	GDFFPPERPQQLPHGLGGIGMGLGPGGQPIDANHLNK	P52272	HNRNPM	635.067	311192864	GDFFPPERPQQLphGLGGIGMGLGPGGQPIDANHLNK	NC_3	["P", "H"]	[298, 299]
7589_C25_20SPD_P115802_R1.301746.301746.3	RGGPPFAFVEFEDPR	Q07955	SRSF1	612.051	77520696	rggPPFAFVEFEDPR	NC_3	["R", "G", "G"]	[51, 52, 53]
7589_C25_20SPD_P115802_R1.301747.301747.3	SRGFGFVTYATVEEVDAAMNAR	P09651	HNRNPA1	651.07	184507600	srgfgfVTYATVEEVDAAMNAR	NC_3	["S", "R", "G", "F", "G", "F"]	[54, 55, 56, 57, 58, 59]
7589_C25_20SPD_P115802_R1.301754.301754.2	LYVGSLHFNITEDMLR	Q14498	RBM39	612.044	65113684	LYVGSLHfNITEDMLR	NC_3	["F"]	[259]
7589_C25_20SPD_P115802_R1.301813.301813.3	KLFIGGLSFETTEESLR	P22626	HNRNPA2B1	612.05	3371867140	KlfIGGLSFETTEESLR	NC_3	["L", "F"]	[23, 24]
7589_C25_20SPD_P115802_R1.301822.301822.4	GDFFPPERPQQLPHGLGGIGMGLGPGGQPIDANHLNK	P52272	HNRNPM	645.026	0	GDFFPPERPQQLphGLGGIGMGLGPGGQPIDANHLNK	NC_3	["P", "H"]	[298, 299]
7589_C25_20SPD_P115802_R1.301824.301824.3	RGGPPFAFVEFEDPR	Q07955	SRSF1	612.051	77520696	rggppfAFVEFEDPR	NC_3	["R", "G", "G", "P", "P", "F"]	[51, 52, 53, 54, 55, 56]
7589_C25_20SPD_P115802_R1.301830.301830.2	LYVGSLHFNITEDMLR	Q14498	RBM39	612.044	65113684	LYVGSLHfNITEDMLR	NC_3	["F"]	[259]
7589_C25_20SPD_P115802_R1.301832.301832.4	SRGFGFVTYATVEEVDAAMNAR	P09651	HNRNPA1	651.074	57834692	srgfgfvtYATVEEVDAAMNAR	NC_3	["S", "R", "G", "F", "G", "F", "V", "T"]	[54, 55, 56, 57, 58, 59, 60, 61]
7589_C25_20SPD_P115802_R1.301886.301886.4	YQQQYLQPLPLTHYELVTDAFGHR	Q96T37	RBM15	611.067	30650042	YQQQyLQPLPLTHYELVTDAFGHR	NC_3	["Y"]	[537]
7589_C25_20SPD_P115802_R1.301905.301905.2	AFITNIPFDVKWQSLK	P52272	HNRNPM	651.069	45958372	AFITNIPfDVKWQSLK	NC_3	["F"]	[80]
7589_C25_20SPD_P115802_R1.301907.301907.3	AFITNIPFDVKWQSLK	P52272	HNRNPM	651.073	596195520	AFITNIPfDVKWQSLK	NC_3	["F"]	[80]
7589_C25_20SPD_P115802_R1.301908.301908.2	RGGPPFAFVEFEDPR	Q07955	SRSF1	651.064	69275568	rGGPPFAFVEFEDPR	NC_3	["R"]	[51]
7589_C25_20SPD_P115802_R1.301910.301910.2	LYVGSLHFNITEDMLR	Q14498	RBM39	612.044	65113684	LYVGSLHfNITEDMLR	NC_3	["F"]	[259]
7589_C25_20SPD_P115802_R1.301916.301916.4	YKGTAFVTLLNGEQAEAAINAFHQSR	Q8IY67	RAVER1	651.055	37910252	YKGTafVTLLNGEQAEAAINAFHQSR	NC_3	["A", "F"]	[96, 97]
7589_C25_20SPD_P115802_R1.301921.301921.3	IILDLISESPIKGR	P61978	HNRNPK	612.051	5196296	IILDLISESpikGR	NC_3	["P", "I", "K"]	[217, 218, 219]
7589_C25_20SPD_P115802_R1.301933.301933.3	SKGYAFIEFASFEDAK	P19338	NCL	612.021	0	SKgyAFIEFASFEDAK	NC_3	["G", "Y"]	[524, 525]
7589_C25_20SPD_P115802_R1.301975.301975.3	VTEGLVDVILYHQPDDK	O43390	HNRNPR	637.093	249272432	VTEGLVDVILyHQPDDK	NC_3	["Y"]	[279]
7589_C25_20SPD_P115802_R1.301991.301991.5	VDFADTEHRYQQQYLQPLPLTHYELVTDAFGHR	Q96T37	RBM15	634.076	0	VDFadtehryqqQYLQPLPLTHYELVTDAFGHR	NC_3	["A", "D", "T", "E", "H", "R", "Y", "Q", "Q"]	[527, 528, 529, 530, 531, 532, 533, 534, 535]
7589_C25_20SPD_P115802_R1.302004.302004.3	YGGPPPDSVYSGVQPGIGTEVFVGKIPR	O43390	HNRNPR	612.062	0	YGGPPPDSVYSGVQPGIGTevfvgKIPR	NC_3	["E", "V", "F", "V", "G"]	[166, 167, 168, 169, 170]
7589_C25_20SPD_P115802_R1.302016.302016.3	LGSTVFVANLDYKVGWK	P52272	HNRNPM	612.053	5947241	LGSTVFVanlDYKVGWK	NC_3	["A", "N", "L"]	[209, 210, 211]
7589_C25_20SPD_P115802_R1.302027.302027.3	IQSIYLERFPIFK	Q9Y5J1	UTP18	611.068	0	IQSIYLERFPiFK	NC_3	["I"]	[298]
7589_C25_20SPD_P115802_R1.302054.302054.4	SVWVARNPPGFAFVEFEDPRDAADAVR	P84103	SRSF3	611.064	145813472	SVWVARNpPGFAFVEFEDPRDAADAVR	NC_3	["P"]	[45]
7589_C25_20SPD_P115802_R1.302061.302061.3	SRGFAFVYFENVDDAK	P62995	TRA2B	651.074	0	srgfafVYFENVDDAK	NC_3	["S", "R", "G", "F", "A", "F"]	[158, 159, 160, 161, 162, 163]
7589_C25_20SPD_P115802_R1.302069.302069.4	ASAHNKNLDVGANIFIGNLDPEIDEK	Q15427	SF3B4	611.066	16152447	asahnknldvgaNIFIGNLDPEIDEK	NC_3	["A", "S", "A", "H", "N", "K", "N", "L", "D", "V", "G", "A"]	[89, 90, 91, 92, 93, 94, 95, 96, 97, 98, 99, 100]
7589_C25_20SPD_P115802_R1.302077.302077.3	YKGTAFVTLLNGEQAEAAINAFHQSR	Q8IY67	RAVER1	651.055	10269766	YKgtafVTLLNGEQAEAAINAFHQSR	NC_3	["G", "T", "A", "F"]	[94, 95, 96, 97]
7589_C25_20SPD_P115802_R1.302086.302086.3	YGGPPPDSVYSGVQPGIGTEVFVGKIPR	O43390	HNRNPR	611.057	0	YGGPPPDSVYSGVQPGIGTEvfvgKIPR	NC_3	["V", "F", "V", "G"]	[167, 168, 169, 170]
7589_C25_20SPD_P115802_R1.302122.302122.4	GDFFPPERPQQLPHGLGGIGMGLGPGGQPIDANHLNK	P52272	HNRNPM	635.068	311192864	GDFFPPERPQQLphGLGGIGMGLGPGGQPIDANHLNK	NC_3	["P", "H"]	[298, 299]
7589_C25_20SPD_P115802_R1.302147.302147.3	LGSTIFVANLDFKVGWK	Q9P2K5	MYEF2	644.025	3206012670	LGSTIFVANLdfKVGWK	NC_3	["D", "F"]	[241, 242]
7589_C25_20SPD_P115802_R1.302150.302150.3	SVWVARNPPGFAFVEFEDPR	P84103	SRSF3	627.059	1069207170	SVWVARNpPGFAFVEFEDPR	NC_3	["P"]	[45]
7589_C25_20SPD_P115802_R1.302151.302151.2	LFIGGLSFETTDESLR	P09651	HNRNPA1	651.062	237714464	LFIGGLsfETTDESLR	NC_3	["S", "F"]	[22, 23]
7589_C25_20SPD_P115802_R1.302153.302153.4	ALETLTGALFQRPPLIAAVKR	O60832	DKC1	611.067	14071828	ALETLTGALFQRPPLIAavkR	NC_3	["A", "V", "K"]	[189, 190, 191]
7589_C25_20SPD_P115802_R1.302207.302207.5	DKNNMQHRYIELFLNSTPGGGSGMGGSGMGGYGR	P31942	HNRNPH3	651.083	44898776	dknNMQHRYIELFLNSTPGGGSGMGGSGMGGYGR	NC_3	["D", "K", "N"]	[254, 255, 256]
7589_C25_20SPD_P115802_R1.302208.302208.4	YKGTAFVTLLNGEQAEAAINAFHQSR	Q8IY67	RAVER1	651.079	41352992	YKGTAFVTLLNGEQAeAAINAFHQSR	NC_3	["E"]	[107]
7589_C25_20SPD_P115802_R1.302217.302217.3	KYGGPPPDSVYSGVQPGIGTEVFVGKIPR	O43390	HNRNPR	612.037	12189671	KYGGPPPDSVYSGVQPGIGTEVfvgKIPR	NC_3	["F", "V", "G"]	[168, 169, 170]
7589_C25_20SPD_P115802_R1.302231.302231.5	GDFFPPERPQQLPHGLGGIGMGLGPGGQPIDANHLNK	P52272	HNRNPM	651.072	196062832	GDFFPPERPQQLphglGGIGMGLGPGGQPIDANHLNK	NC_3	["P", "H", "G", "L"]	[298, 299, 300, 301]
7589_C25_20SPD_P115802_R1.302232.302232.5	GDFFPPERPQQLPHGLGGIGMGLGPGGQPIDANHLNK	P52272	HNRNPM	612.052	129369720	GDFFPPERPQQLphglggIGMGLGPGGQPIDANHLNK	NC_3	["P", "H", "G", "L", "G", "G"]	[298, 299, 300, 301, 302, 303]
7589_C25_20SPD_P115802_R1.302233.302233.4	KTLSGFSSTSVLPHTGYIYHSDIVQSLPPDLR	Q8WWY3	PRPF31	611.058	78138136	KTLSGFSSTSVLphTGYIYHSDIVQSLPPDLR	NC_3	["P", "H"]	[269, 270]
7589_C25_20SPD_P115802_R1.302236.302236.4	SVWVARNPPGFAFVEFEDPR	P84103	SRSF3	555.114	15764527	SVWVARNppgfaFVEFEDPR	NC_3	["P", "P", "G", "F", "A"]	[45, 46, 47, 48, 49]
7589_C25_20SPD_P115802_R1.302238.302238.3	YKGTAFVTLLNGEQAEAAINAFHQSR	Q8IY67	RAVER1	651.055	8035367	ykgtafVTLLNGEQAEAAINAFHQSR	NC_3	["Y", "K", "G", "T", "A", "F"]	[92, 93, 94, 95, 96, 97]
7589_C25_20SPD_P115802_R1.302254.302254.2	SKGYAFIEFASFEDAK	P19338	NCL	612.034	7204904	SKgyAFIEFASFEDAK	NC_3	["G", "Y"]	[524, 525]
7589_C25_20SPD_P115802_R1.302296.302296.4	GDFFPPERPQQLPHGLGGIGMGLGPGGQPIDANHLNK	P52272	HNRNPM	651.06	281548704	GDFfpperpqqlphglggigmGLGPGGQPIDANHLNK	NC_3	["F", "P", "P", "E", "R", "P", "Q", "Q", "L", "P", "H", "G", "L", "G", "G", "I", "G", "M"]	[289, 290, 291, 292, 293, 294, 295, 296, 297, 298, 299, 300, 301, 302, 303, 304, 305, 306]
7589_C25_20SPD_P115802_R1.302302.302302.4	GDFFPPERPQQLPHGLGGIGMGLGPGGQPIDANHLNK	P52272	HNRNPM	645.026	0	GDFFPPERPQQLPHGLggigmglGPGGQPIDANHLNK	NC_3	["G", "G", "I", "G", "M", "G", "L"]	[302, 303, 304, 305, 306, 307, 308]
7589_C25_20SPD_P115802_R1.302318.302318.3	DTSNHFHVFVGDLSPEITTEDIK	Q01085	TIAL1	612.046	6.81642e+06	DTSNHfhVFVGDLSPEITTEDIK	NC_3	["F", "H"]	[97, 98]
7589_C25_20SPD_P115802_R1.302362.302362.4	GDFFPPERPQQLPHGLGGIGMGLGPGGQPIDANHLNK	P52272	HNRNPM	611.04	690892540	GDFFPPERPQQLphGLGGIGMGLGPGGQPIDANHLNK	NC_3	["P", "H"]	[298, 299]
7589_C25_20SPD_P115802_R1.302369.302369.5	GDFFPPERPQQLPHGLGGIGMGLGPGGQPIDANHLNK	P52272	HNRNPM	635.079	304081376	GDFFPPERPQQLphglgGIGMGLGPGGQPIDANHLNK	NC_3	["P", "H", "G", "L", "G"]	[298, 299, 300, 301, 302]
7589_C25_20SPD_P115802_R1.302373.302373.3	VTEGLVDVILYHQPDDK	O43390	HNRNPR	636.086	249272432	VTEGLVDVIlYHQPDDK	NC_3	["L"]	[278]
7589_C25_20SPD_P115802_R1.302459.302459.4	KTLSGFSSTSVLPHTGYIYHSDIVQSLPPDLR	Q8WWY3	PRPF31	611.058	72742392	KTLSGFSSTSVLphTGYIYHSDIVQSLPPDLR	NC_3	["P", "H"]	[269, 270]
7589_C25_20SPD_P115802_R1.302469.302469.4	NNMQHRYIELFLNSTPGGGSGMGGSGMGGYGR	P31942	HNRNPH3	651.072	0	nnmqhryielflnstPGGGSGMGGSGMGGYGR	NC_3	["N", "N", "M", "Q", "H", "R", "Y", "I", "E", "L", "F", "L", "N", "S", "T"]	[256, 257, 258, 259, 260, 261, 262, 263, 264, 265, 266, 267, 268, 269, 270]
7589_C25_20SPD_P115802_R1.302470.302470.4	HNLITEMVALNPDFKPPADYKPPATR	Q15637	SF1	646.034	0	HNLITEMVALNPDFKPPAdykppatR	NC_3	["D", "Y", "K", "P", "P", "A", "T"]	[128, 129, 130, 131, 132, 133, 134]
7589_C25_20SPD_P115802_R1.302482.302482.3	VTEGLVDVILYHQPDDK	O43390	HNRNPR	612.047	9564214	VTEGLVDVILYHQpdDK	NC_3	["P", "D"]	[282, 283]
7589_C25_20SPD_P115802_R1.302547.302547.5	GDFFPPERPQQLPHGLGGIGMGLGPGGQPIDANHLNK	P52272	HNRNPM	612.051	123843664	GDFFPPERPQQLphGLGGIGMGLGPGGQPIDANHLNK	NC_3	["P", "H"]	[298, 299]
7589_C25_20SPD_P115802_R1.302549.302549.4	GDFFPPERPQQLPHGLGGIGMGLGPGGQPIDANHLNK	P52272	HNRNPM	629.031	0	GDFFPPERPQQLphglggiGMGLGPGGQPIDANHLNK	NC_3	["P", "H", "G", "L", "G", "G", "I"]	[298, 299, 300, 301, 302, 303, 304]
7589_C25_20SPD_P115802_R1.302557.302557.4	TLAYLLPAIVHINHQPYLER	Q92841	DDX17	611.067	13722715	TLAYLLPAIVHINHQpyLER	NC_3	["P", "Y"]	[237, 238]
7589_C25_20SPD_P115802_R1.302563.302563.2	VTEGLVDVILYHQPDDK	O43390	HNRNPR	635.067	30698194	VTEGLVDVIlyHQPDDK	NC_3	["L", "Y"]	[278, 279]
7589_C25_20SPD_P115802_R1.302576.302576.3	IVGCSVHKGFAFVQYVNER	P07910	HNRNPC	715.034	23441476	IVGCSVhkGFAFVQYVNER	NC_3	["H", "K"]	[49, 50]
7589_C25_20SPD_P115802_R1.302640.302640.3	GTAFVTLLNGEQAEAAINAFHQSR	Q8IY67	RAVER1	635.075	276204288	GTafVTLLNGEQAEAAINAFHQSR	NC_3	["A", "F"]	[96, 97]
7589_C25_20SPD_P115802_R1.302641.302641.2	LFIGGLSFETTDDSLR	P51991	HNRNPA3	651.064	74900432	LFIGGLsfETTDDSLR	NC_3	["S", "F"]	[43, 44]
7589_C25_20SPD_P115802_R1.302653.302653.3	VLFSSNGGVVKGFKFFQK	P26599	PTBP1	635.08	69133736	VLFssngGVVKGFKFFQK	NC_3	["S", "S", "N", "G"]	[501, 502, 503, 504]
7589_C25_20SPD_P115802_R1.302717.302717.3	VTEGLVDVILYHQPDDK	O43390	HNRNPR	635.079	252164544	VTEGLVDVIlyHQPDDK	NC_3	["L", "Y"]	[278, 279]
7589_C25_20SPD_P115802_R1.302718.302718.4	GTAFVTLLNGEQAEAAINAFHQSR	Q8IY67	RAVER1	635.08	234115728	GTafVTLLNGEQAEAAINAFHQSR	NC_3	["A", "F"]	[96, 97]
7589_C25_20SPD_P115802_R1.302754.302754.4	TIVEELLADSEFRRYNR	Q5QJE6	DNTTIP2	651.073	11808449	TIVEELLadsefrryNR	NC_3	["A", "D", "S", "E", "F", "R", "R", "Y"]	[720, 721, 722, 723, 724, 725, 726, 727]
7589_C25_20SPD_P115802_R1.302788.302788.5	GDFFPPERPQQLPHGLGGIGMGLGPGGQPIDANHLNK	P52272	HNRNPM	635.079	276981632	GDFFPPERPQQLphglggIGMGLGPGGQPIDANHLNK	NC_3	["P", "H", "G", "L", "G", "G"]	[298, 299, 300, 301, 302, 303]
7589_C25_20SPD_P115802_R1.302798.302798.5	GDFFPPERPQQLPHGLGGIGMGLGPGGQPIDANHLNK	P52272	HNRNPM	635.079	276981632	GDFFPPERPQQLphGLGGIGMGLGPGGQPIDANHLNK	NC_3	["P", "H"]	[298, 299]
7589_C25_20SPD_P115802_R1.302802.302802.4	SVWVARNPPGFAFVEFEDPR	P84103	SRSF3	554.108	2.51137e+06	SVWVARNppgfaFVEFEDPR	NC_3	["P", "P", "G", "F", "A"]	[45, 46, 47, 48, 49]
7589_C25_20SPD_P115802_R1.302803.302803.4	LLAFRQIHKVLGMDPLPQMSQR	Q96KR1	ZFR	611.072	10628776	LLafrqihkvlGMDPLPQMSQR	NC_3	["A", "F", "R", "Q", "I", "H", "K", "V", "L"]	[1022, 1023, 1024, 1025, 1026, 1027, 1028, 1029, 1030]
7589_C25_20SPD_P115802_R1.302879.302879.4	TVWIARNPPGFAFVEFEDPR	Q16629	SRSF7	531.101	328998176	TVWIARNppgfAFVEFEDPR	NC_3	["P", "P", "G", "F"]	[46, 47, 48, 49]
7589_C25_20SPD_P115802_R1.302889.302889.3	YKGTAFVTLLNGEQAEAAINAFHQSR	Q8IY67	RAVER1	611.034	0	YKGTafVTLLNGEQAEAAINAFHQSR	NC_3	["A", "F"]	[96, 97]
7589_C25_20SPD_P115802_R1.302909.302909.3	VKVWGNVGTVEWADPIEDPDPEVMAK	O60506	SYNCRIP	635.066	21864746	VKVWgnvGTVEWADPIEDPDPEVMAK	NC_3	["G", "N", "V"]	[315, 316, 317]
7589_C25_20SPD_P115802_R1.302960.302960.4	GDFFPPERPQQLPHGLGGIGMGLGPGGQPIDANHLNK	P52272	HNRNPM	629.05	0	GDFFPPERPQQLphGLGGIGMGLGPGGQPIDANHLNK	NC_3	["P", "H"]	[298, 299]
7589_C25_20SPD_P115802_R1.302967.302967.4	NGRDPGEARPDITHQSLLMLMDSPLNR	Q92979	EMG1	635.101	23765342	ngrdPGEARPDITHQSLLMLMDSPLNR	NC_3	["N", "G", "R", "D"]	[76, 77, 78, 79]
7589_C25_20SPD_P115802_R1.303028.303028.4	GDFFPPERPQQLPHGLGGIGMGLGPGGQPIDANHLNK	P52272	HNRNPM	612.042	880297980	GDFFPPERPQQLphGLGGIGMGLGPGGQPIDANHLNK	NC_3	["P", "H"]	[298, 299]
7589_C25_20SPD_P115802_R1.303030.303030.4	YKGTAFVTLLNGEQAEAAINAFHQSR	Q8IY67	RAVER1	611.041	0	YKGTafVTLLNGEQAEAAINAFHQSR	NC_3	["A", "F"]	[96, 97]
7589_C25_20SPD_P115802_R1.303036.303036.4	AAVAGEDGRMIAGQVLDINLAAEPKVNR	P07910	HNRNPC	669.044	1071985660	AAVAGEDGRMIAGQVLDINLAAepkVNR	NC_3	["E", "P", "K"]	[87, 88, 89]
7589_C25_20SPD_P115802_R1.303041.303041.3	AFSYYGPLRTVWIAR	Q16629	SRSF7	611.067	103876472	AFSYYGplrTVWIAR	NC_3	["P", "L", "R"]	[36, 37, 38]
7589_C25_20SPD_P115802_R1.303042.303042.4	YKGTAFVTLLNGEQAEAAINAFHQSR	Q8IY67	RAVER1	612.052	81069056	YKGTafVTLLNGEQAEAAINAFHQSR	NC_3	["A", "F"]	[96, 97]
7589_C25_20SPD_P115802_R1.303047.303047.2	LGSTVFVANLDYKVGWK	P52272	HNRNPM	651.069	14453762	LGSTVFVANLDyKVGWK	NC_3	["Y"]	[213]
7589_C25_20SPD_P115802_R1.303052.303052.3	SDALETLGFLNHYQMKNPNGPYPYTLK	P14866	HNRNPL	613.05	12360672	SDALETLGFLNHYQMKNPNGpyPYTLK	NC_3	["P", "Y"]	[573, 574]
7589_C25_20SPD_P115802_R1.303111.303111.3	AFSYYGPLRTVWIAR	Q16629	SRSF7	611.067	103876472	AFSYYGPlrTVWIAR	NC_3	["L", "R"]	[37, 38]
7589_C25_20SPD_P115802_R1.303122.303122.2	KLFIGGLSFETTEESLR	P22626	HNRNPA2B1	612.045	1003516670	KlfIGGLSFETTEESLR	NC_3	["L", "F"]	[23, 24]
7589_C25_20SPD_P115802_R1.303125.303125.3	VKVWGNVGTVEWADPIEDPDPEVMAK	O60506	SYNCRIP	635.066	21864746	vkvwgNVGTVEWADPIEDPDPEVMAK	NC_3	["V", "K", "V", "W", "G"]	[311, 312, 313, 314, 315]
7589_C25_20SPD_P115802_R1.303193.303193.3	YKGTAFVTLLNGEQAEAAINAFHQSR	Q8IY67	RAVER1	612.042	54902328	YKgtafVTLLNGEQAEAAINAFHQSR	NC_3	["G", "T", "A", "F"]	[94, 95, 96, 97]
7589_C25_20SPD_P115802_R1.303198.303198.5	SRGFGFVTYATVEEVDAAMNARPHK	P09651	HNRNPA1	611.069	23305814	srgfgFVTYATVEEVDAAMNARPHK	NC_3	["S", "R", "G", "F", "G"]	[54, 55, 56, 57, 58]
7589_C25_20SPD_P115802_R1.303203.303203.4	TVWIARNPPGFAFVEFEDPR	Q16629	SRSF7	531.101	328998176	TVWIARNpPGFAFVEFEDPR	NC_3	["P"]	[46]
7589_C25_20SPD_P115802_R1.303204.303204.4	SRGFGFVTYATVEEVDAAMNARPHK	P09651	HNRNPA1	611.067	108832552	SrGFGFVTYATVEEVDAAMNARPHK	NC_3	["R"]	[55]
7589_C25_20SPD_P115802_R1.303266.303266.4	NNMQHRYIELFLNSTPGGGSGMGGSGMGGYGR	P31942	HNRNPH3	651.069	473634432	NNMQHRYIElflnstPGGGSGMGGSGMGGYGR	NC_3	["L", "F", "L", "N", "S", "T"]	[265, 266, 267, 268, 269, 270]
7589_C25_20SPD_P115802_R1.303273.303273.3	GTAFVTLLNGEQAEAAINAFHQSR	Q8IY67	RAVER1	635.075	276204288	GTAfVTLLNGEQAEAAINAFHQSR	NC_3	["F"]	[97]
7589_C25_20SPD_P115802_R1.303284.303284.4	GDFFPPERPQQLPHGLGGIGMGLGPGGQPIDANHLNK	P52272	HNRNPM	612.042	885300350	GDFFPPERPQQLphGLGGIGMGLGPGGQPIDANHLNK	NC_3	["P", "H"]	[298, 299]
7589_C25_20SPD_P115802_R1.303286.303286.2	SRGFGFVLFK	O14979	HNRNPDL	651.072	486874656	srGFGFVLFK	NC_3	["S", "R"]	[188, 189]
7589_C25_20SPD_P115802_R1.303288.303288.2	VTEGLVDVILYHQPDDK	O43390	HNRNPR	635.067	30698194	VTEGLVDVIlyHQPDDK	NC_3	["L", "Y"]	[278, 279]
7589_C25_20SPD_P115802_R1.303289.303289.4	GFGFVTYATVEEVDAAMNARPHK	P09651	HNRNPA1	611.067	105771112	GFGFVTYATVEEVDAAMNARpHK	NC_3	["P"]	[76]
7589_C25_20SPD_P115802_R1.303293.303293.4	MRPGAYSTGYGGYEEYSGLSDGYGFTTDLFGR	P52597	HNRNPF	611.067	39848588	MRPGAYSTGYGGYeeySGLSDGYGFTTDLFGR	NC_3	["E", "E", "Y"]	[244, 245, 246]
7589_C25_20SPD_P115802_R1.303300.303300.3	SDALETLGFLNHYQMKNPNGPYPYTLK	P14866	HNRNPL	611.055	0	SDALETLGFLNHYQMKNpngpyPYTLK	NC_3	["P", "N", "G", "P", "Y"]	[570, 571, 572, 573, 574]
7589_C25_20SPD_P115802_R1.303309.303309.3	LETHMTPEMFRTPLHEIALSIK	Q08211	DHX9	651.069	9475326	LETHMTpemfrtplheialSIK	NC_3	["P", "E", "M", "F", "R", "T", "P", "L", "H", "E", "I", "A", "L"]	[791, 792, 793, 794, 795, 796, 797, 798, 799, 800, 801, 802, 803]
7589_C25_20SPD_P115802_R1.303355.303355.3	MIAGQVLDINLAAEPKVNR	P07910	HNRNPC	692.018	0	MIAGQVLDINLAAepkvNR	NC_3	["E", "P", "K", "V"]	[87, 88, 89, 90]
7589_C25_20SPD_P115802_R1.303367.303367.5	SRGFGFVTYATVEEVDAAMNARPHK	P09651	HNRNPA1	611.069	24830000	srgfgfVTYATVEEVDAAMNARPHK	NC_3	["S", "R", "G", "F", "G", "F"]	[54, 55, 56, 57, 58, 59]
7589_C25_20SPD_P115802_R1.303368.303368.4	GDFFPPERPQQLPHGLGGIGMGLGPGGQPIDANHLNK	P52272	HNRNPM	733.019	0	GDFFPPERPQQLphglggigmglGPGGQPIDANHLNK	NC_3	["P", "H", "G", "L", "G", "G", "I", "G", "M", "G", "L"]	[298, 299, 300, 301, 302, 303, 304, 305, 306, 307, 308]
7589_C25_20SPD_P115802_R1.303369.303369.3	GFGFVTYATVEEVDAAMNARPHK	P09651	HNRNPA1	611.058	37182356	GFGFVTYATVEEVDAAMNARphk	NC_3	["P", "H", "K"]	[76, 77, 78]
7589_C25_20SPD_P115802_R1.303371.303371.4	SDALETLGFLNHYQMKNPNGPYPYTLK	P14866	HNRNPL	611.064	23773052	SDALETLGFLNHYQMKNpngpyPYTLK	NC_3	["P", "N", "G", "P", "Y"]	[570, 571, 572, 573, 574]
7589_C25_20SPD_P115802_R1.303372.303372.3	KLFIGGLSFETTEESLR	P22626	HNRNPA2B1	685.059	15030551	KLfIGGLSFETTEESLR	NC_3	["F"]	[24]
7589_C25_20SPD_P115802_R1.303378.303378.3	NLPLGWDGKPIPYWLYK	Q12874	SF3A3	635.078	16990768	NLPLGWDGKPIPYwLYK	NC_3	["W"]	[395]
7589_C25_20SPD_P115802_R1.303447.303447.4	GFGFVTYATVEEVDAAMNARPHK	P09651	HNRNPA1	611.069	105771112	GFGFVTYATVEEVDAAMNARphk	NC_3	["P", "H", "K"]	[76, 77, 78]
7589_C25_20SPD_P115802_R1.303448.303448.3	LGSTVFVANLDYKVGWK	P52272	HNRNPM	651.074	86040104	LGSTVFVANLdyKVGWK	NC_3	["D", "Y"]	[212, 213]
7589_C25_20SPD_P115802_R1.303450.303450.4	ALETLTGALFQRPPLIAAVKR	O60832	DKC1	635.079	14734013	ALETLTGALfqrppliaavkR	NC_3	["F", "Q", "R", "P", "P", "L", "I", "A", "A", "V", "K"]	[181, 182, 183, 184, 185, 186, 187, 188, 189, 190, 191]
7589_C25_20SPD_P115802_R1.303454.303454.3	IVGCSVHKGFAFVQYVNER	P07910	HNRNPC	676.009	0	IVGCSvhKGFAFVQYVNER	NC_3	["V", "H"]	[48, 49]
7589_C25_20SPD_P115802_R1.303518.303518.3	HNLITEMVALNPDFKPPADYKPPATR	Q15637	SF1	612.038	9185665	HNLITEMVALNPDFKPPADYKppatR	NC_3	["P", "P", "A", "T"]	[131, 132, 133, 134]
7589_C25_20SPD_P115802_R1.303529.303529.3	SVWVARNPPGFAFVEFEDPR	P84103	SRSF3	593.054	30028726	SVWVARNpPGFAFVEFEDPR	NC_3	["P"]	[45]
7589_C25_20SPD_P115802_R1.303571.303571.4	SVWVARNPPGFAFVEFEDPR	P84103	SRSF3	635.043	79365432	SVWVarnppgfaFVEFEDPR	NC_3	["A", "R", "N", "P", "P", "G", "F", "A"]	[42, 43, 44, 45, 46, 47, 48, 49]
7589_C25_20SPD_P115802_R1.303603.303603.3	SVWVARNPPGFAFVEFEDPR	P84103	SRSF3	627.059	1069207170	SVWVARNpPGFAFVEFEDPR	NC_3	["P"]	[45]
7589_C25_20SPD_P115802_R1.303614.303614.3	SVWVARNPPGFAFVEFEDPR	P84103	SRSF3	633.042	94624256	SVWVARnpPGFAFVEFEDPR	NC_3	["N", "P"]	[44, 45]
7589_C25_20SPD_P115802_R1.303679.303679.4	AFGYYGPLRSVWVARNPPGFAFVEFEDPR	P84103	SRSF3	618.083	0	AFGYYGPLRSVWVARNpPGFAFVEFEDPR	NC_3	["P"]	[45]
7589_C25_20SPD_P115802_R1.303689.303689.4	NNMQHRYIELFLNSTPGGGSGMGGSGMGGYGR	P31942	HNRNPH3	651.072	519287808	nnmqhryielfLNSTPGGGSGMGGSGMGGYGR	NC_3	["N", "N", "M", "Q", "H", "R", "Y", "I", "E", "L", "F"]	[256, 257, 258, 259, 260, 261, 262, 263, 264, 265, 266]
7589_C25_20SPD_P115802_R1.303691.303691.3	NNQFQALLQYADPVSAQHAK	P26599	PTBP1	635.075	27315278	NNQFQALLQYADPVsaqhAK	NC_3	["S", "A", "Q", "H"]	[233, 234, 235, 236]
7589_C25_20SPD_P115802_R1.303692.303692.3	FYIDPYKLLPLQR	Q9NY12	GAR1	635.076	14626363	FYIDPyKLLPLQR	NC_3	["Y"]	[149]
7589_C25_20SPD_P115802_R1.303704.303704.4	ILRRQELDAFLAQALSPK	Q9NZB2	FAM120A	635.077	37103848	ILRRQeldAFLAQALSPK	NC_3	["E", "L", "D"]	[735, 736, 737]
7589_C25_20SPD_P115802_R1.303767.303767.4	SVWVARNPPGFAFVEFEDPR	P84103	SRSF3	635.043	79365432	SVWVARNppgfafVEFEDPR	NC_3	["P", "P", "G", "F", "A", "F"]	[45, 46, 47, 48, 49, 50]
7589_C25_20SPD_P115802_R1.303770.303770.4	SVWVARNPPGFAFVEFEDPR	P84103	SRSF3	627.061	566005950	SVWVARNpPGFAFVEFEDPR	NC_3	["P"]	[45]
7589_C25_20SPD_P115802_R1.303774.303774.5	AFGYYGPLRSVWVARNPPGFAFVEFEDPR	P84103	SRSF3	617.076	489507168	afgyygplrsvWVARNPPGFAFVEFEDPR	NC_3	["A", "F", "G", "Y", "Y", "G", "P", "L", "R", "S", "V"]	[29, 30, 31, 32, 33, 34, 35, 36, 37, 38, 39]
7589_C25_20SPD_P115802_R1.303788.303788.3	SRGFGFVTYATVEEVDAAMNAR	P09651	HNRNPA1	613.048	0	srgfgfvtYATVEEVDAAMNAR	NC_3	["S", "R", "G", "F", "G", "F", "V", "T"]	[54, 55, 56, 57, 58, 59, 60, 61]
7589_C25_20SPD_P115802_R1.303820.303820.4	TVWIARNPPGFAFVEFEDPR	Q16629	SRSF7	627.061	43311964	TVWiarnppgfAFVEFEDPR	NC_3	["I", "A", "R", "N", "P", "P", "G", "F"]	[42, 43, 44, 45, 46, 47, 48, 49]
7589_C25_20SPD_P115802_R1.303844.303844.3	LFIGGLSFETTDESLR	P09651	HNRNPA1	651.074	395523328	LFIGGLsfETTDESLR	NC_3	["S", "F"]	[22, 23]
7589_C25_20SPD_P115802_R1.303852.303852.3	LFIGGLSFETTDESLR	P09651	HNRNPA1	651.074	392724960	LFIGGLsfETTDESLR	NC_3	["S", "F"]	[22, 23]
7589_C25_20SPD_P115802_R1.303853.303853.4	GFGFVTYATVEEVDAAMNARPHKVDGR	P09651	HNRNPA1	635.076	32957524	GFGFVTYATVEEVdaamnarphkvdGR	NC_3	["D", "A", "A", "M", "N", "A", "R", "P", "H", "K", "V", "D"]	[69, 70, 71, 72, 73, 74, 75, 76, 77, 78, 79, 80]
7589_C25_20SPD_P115802_R1.303868.303868.5	SVWVARNPPGFAFVEFEDPR	P84103	SRSF3	611.066	12606631	SVWVARNppgfaFVEFEDPR	NC_3	["P", "P", "G", "F", "A"]	[45, 46, 47, 48, 49]
7589_C25_20SPD_P115802_R1.303873.303873.3	ILRRQELDAFLAQALSPK	Q9NZB2	FAM120A	635.075	39668100	ilrrqELDAFLAQALSPK	NC_3	["I", "L", "R", "R", "Q"]	[730, 731, 732, 733, 734]
7589_C25_20SPD_P115802_R1.303876.303876.4	TVWIARNPPGFAFVEFEDPR	Q16629	SRSF7	627.061	48053160	TVWIArNPPGFAFVEFEDPR	NC_3	["R"]	[44]
7589_C25_20SPD_P115802_R1.303918.303918.2	KLFIGGLSFETTEESLR	P22626	HNRNPA2B1	612.046	949954690	KlfIGGLSFETTEESLR	NC_3	["L", "F"]	[23, 24]
7589_C25_20SPD_P115802_R1.303934.303934.3	TVWIARNPPGFAFVEFEDPR	Q16629	SRSF7	627.058	116132424	TVWIArnPPGFAFVEFEDPR	NC_3	["R", "N"]	[44, 45]
7589_C25_20SPD_P115802_R1.303935.303935.3	ILIFSSRGINFR	Q8TDN6	BRIX1	651.073	20492922	ILIFssrGINFR	NC_3	["S", "S", "R"]	[66, 67, 68]
7589_C25_20SPD_P115802_R1.303946.303946.4	TVWIARNPPGFAFVEFEDPR	Q16629	SRSF7	627.062	48053160	TVWiarnppgFAFVEFEDPR	NC_3	["I", "A", "R", "N", "P", "P", "G"]	[42, 43, 44, 45, 46, 47, 48]
7589_C25_20SPD_P115802_R1.304013.304013.2	GFGFILFK	Q99729	HNRNPAB	635.077	55314304	GFGfILFK	NC_3	["F"]	[114]
7589_C25_20SPD_P115802_R1.304028.304028.3	TGFINLDKPSNPSSHEVVAWIR	O60832	DKC1	612.043	16852628	TGFINLDKPSNPSshEVVAWIR	NC_3	["S", "H"]	[102, 103]
7589_C25_20SPD_P115802_R1.304037.304037.3	FGVVTEVVMIYDAEKQRPR	Q96EP5	DAZAP1	635.075	22837532	FGVVTEVVMIydaeKQRPR	NC_3	["Y", "D", "A", "E"]	[146, 147, 148, 149]
7589_C25_20SPD_P115802_R1.304063.304063.3	NNQFQALLQYADPVSAQHAK	P26599	PTBP1	635.074	27315278	NNQFQALLQYADPVSaqhAK	NC_3	["A", "Q", "H"]	[234, 235, 236]
7589_C25_20SPD_P115802_R1.304068.304068.3	GTAFVTLLNGEQAEAAINAFHQSR	Q8IY67	RAVER1	635.069	263085808	gtafvtllnGEQAEAAINAFHQSR	NC_3	["G", "T", "A", "F", "V", "T", "L", "L", "N"]	[94, 95, 96, 97, 98, 99, 100, 101, 102]
7589_C25_20SPD_P115802_R1.304095.304095.4	SRGFGFVTYATVEEVDAAMNAR	P09651	HNRNPA1	651.074	58344256	srgfgfVTYATVEEVDAAMNAR	NC_3	["S", "R", "G", "F", "G", "F"]	[54, 55, 56, 57, 58, 59]
7589_C25_20SPD_P115802_R1.304099.304099.4	TVWIARNPPGFAFVEFEDPR	Q16629	SRSF7	627.061	48053160	TVWIARNppgfafVEFEDPR	NC_3	["P", "P", "G", "F", "A", "F"]	[46, 47, 48, 49, 50, 51]
7589_C25_20SPD_P115802_R1.304105.304105.3	FGVVTEVVMIYDAEKQRPR	Q96EP5	DAZAP1	635.075	22837532	FGVVTEVVMIydaekqrPR	NC_3	["Y", "D", "A", "E", "K", "Q", "R"]	[146, 147, 148, 149, 150, 151, 152]
7589_C25_20SPD_P115802_R1.304113.304113.3	LFIGGLSFETTEESLR	P22626	HNRNPA2B1	651.074	8.32663e+06	LFIGGLSfETTEESLR	NC_3	["F"]	[30]
7589_C25_20SPD_P115802_R1.304128.304128.3	LKEVFSMAGVVVR	P52272	HNRNPM	651.07	0	LKEVFSMagVVVR	NC_3	["A", "G"]	[227, 228]
7589_C25_20SPD_P115802_R1.304152.304152.4	SVWVARNPPGFAFVEFEDPR	P84103	SRSF3	627.061	566005950	SVWVARNppgfAFVEFEDPR	NC_3	["P", "P", "G", "F"]	[45, 46, 47, 48]
7589_C25_20SPD_P115802_R1.304158.304158.4	FGVVTEVVMIYDAEKQRPR	Q96EP5	DAZAP1	635.077	52306892	FGVVTEVVMIYDaeKQRPR	NC_3	["A", "E"]	[148, 149]
7589_C25_20SPD_P115802_R1.304163.304163.5	SVWVARNPPGFAFVEFEDPR	P84103	SRSF3	611.066	13911435	SVWVARNpPGFAFVEFEDPR	NC_3	["P"]	[45]
7589_C25_20SPD_P115802_R1.304167.304167.5	SRGFGFVTYATVEEVDAAMNARPHK	P09651	HNRNPA1	611.066	46570644	srgfgfVTYATVEEVDAAMNARPHK	NC_3	["S", "R", "G", "F", "G", "F"]	[54, 55, 56, 57, 58, 59]
7589_C25_20SPD_P115802_R1.304178.304178.4	FSPFGDIQDIWVVRDKHTK	Q8IUH3	RBM45	635.077	54018252	FSPFGDIQDIWVVRDkHTK	NC_3	["K"]	[60]
7589_C25_20SPD_P115802_R1.304182.304182.2	SKGYAFIEFASFEDAK	P19338	NCL	651.063	90484160	SKgyAFIEFASFEDAK	NC_3	["G", "Y"]	[524, 525]
7589_C25_20SPD_P115802_R1.304183.304183.2	IILDLISESPIK	P61978	HNRNPK	651.069	6.62495e+06	IILDLISESpiK	NC_3	["P", "I"]	[217, 218]
7589_C25_20SPD_P115802_R1.304217.304217.4	SVWVARNPPGFAFVEFEDPR	P84103	SRSF3	635.043	81401952	SVWvarnppgfAFVEFEDPR	NC_3	["V", "A", "R", "N", "P", "P", "G", "F"]	[41, 42, 43, 44, 45, 46, 47, 48]
7589_C25_20SPD_P115802_R1.304219.304219.3	IITITGTQDQIQNAQYLLQNSVKQYSGK	P61978	HNRNPK	611.038	0	IITITGTQDQIQNAQYLLQNSVKqySGK	NC_3	["Q", "Y"]	[457, 458]
7589_C25_20SPD_P115802_R1.304224.304224.3	RGGPPFAFVEFEDPR	Q07955	SRSF1	612.051	61038892	rggPPFAFVEFEDPR	NC_3	["R", "G", "G"]	[51, 52, 53]
7589_C25_20SPD_P115802_R1.304237.304237.3	GFGFILFK	Q99729	HNRNPAB	635.077	16923550	GFGfILFK	NC_3	["F"]	[114]
7589_C25_20SPD_P115802_R1.304249.304249.4	DKNNMQHRYIELFLNSTPGGGSGMGGSGMGGYGR	P31942	HNRNPH3	612.042	158872752	dkNNMQHRYIELFLNSTPGGGSGMGGSGMGGYGR	NC_3	["D", "K"]	[254, 255]
7589_C25_20SPD_P115802_R1.304256.304256.3	LFIGGLSFETTEESLR	P22626	HNRNPA2B1	611.066	40429140	lfIGGLSFETTEESLR	NC_3	["L", "F"]	[23, 24]
7589_C25_20SPD_P115802_R1.304257.304257.4	SVWVARNPPGFAFVEFEDPR	P84103	SRSF3	633.044	84136968	SVWVARNppgfaFVEFEDPR	NC_3	["P", "P", "G", "F", "A"]	[45, 46, 47, 48, 49]
7589_C25_20SPD_P115802_R1.304259.304259.3	KLFIGGLSFETTEESLR	P22626	HNRNPA2B1	612.05	3371867140	KlfIGGLSFETTEESLR	NC_3	["L", "F"]	[23, 24]
7589_C25_20SPD_P115802_R1.304261.304261.4	FGVVTEVVMIYDAEKQRPR	Q96EP5	DAZAP1	635.077	52306892	FGVVTEVVMIYdaekqRPR	NC_3	["D", "A", "E", "K", "Q"]	[147, 148, 149, 150, 151]
7589_C25_20SPD_P115802_R1.304274.304274.3	FGVVTEVVMIYDAEKQRPR	Q96EP5	DAZAP1	612.049	15594062	FGVVTEVVMIYDAEKqrPR	NC_3	["Q", "R"]	[151, 152]
7589_C25_20SPD_P115802_R1.304318.304318.5	GDFFPPERPQQLPHGLGGIGMGLGPGGQPIDANHLNK	P52272	HNRNPM	635.079	304081376	GDFFPPERPQQLphglggiGMGLGPGGQPIDANHLNK	NC_3	["P", "H", "G", "L", "G", "G", "I"]	[298, 299, 300, 301, 302, 303, 304]
7589_C25_20SPD_P115802_R1.304337.304337.5	RPHDYQPLPGMSENPSVYVPGVVSTVVPDSAHK	P26368	U2AF2	635.075	0	rphdYQPLPGMSENPSVYVPGVVSTVVPDSAHK	NC_3	["R", "P", "H", "D"]	[228, 229, 230, 231]
7589_C25_20SPD_P115802_R1.304342.304342.4	GDFFPPERPQQLPHGLGGIGMGLGPGGQPIDANHLNK	P52272	HNRNPM	614.043	0	GDFFPPERPQQLpHGLGGIGMGLGPGGQPIDANHLNK	NC_3	["P"]	[298]
7589_C25_20SPD_P115802_R1.304406.304406.3	LGSTVFVANLDYKVGWK	P52272	HNRNPM	669.08	23399926	LGSTVFVANLdykVGWK	NC_3	["D", "Y", "K"]	[212, 213, 214]
7589_C25_20SPD_P115802_R1.304439.304439.3	GFGFVTYATVEEVDAAMNARPHK	P09651	HNRNPA1	635.073	13013575	GFGFVTyatveevDAAMNARPHK	NC_3	["Y", "A", "T", "V", "E", "E", "V"]	[62, 63, 64, 65, 66, 67, 68]
7589_C25_20SPD_P115802_R1.304465.304465.3	GLKRAASAIYSGYIFDYDYYR	Q9UKM9	RALY	612.047	0	glkraasaiYSGYIFDYDYYR	NC_3	["G", "L", "K", "R", "A", "A", "S", "A", "I"]	[100, 101, 102, 103, 104, 105, 106, 107, 108]
7589_C25_20SPD_P115802_R1.304480.304480.3	KLFIGGLSFETTEESLR	P22626	HNRNPA2B1	612.05	3206012670	KlfIGGLSFETTEESLR	NC_3	["L", "F"]	[23, 24]
7589_C25_20SPD_P115802_R1.304484.304484.3	GLKRAASAIYSGYIFDYDYYR	Q9UKM9	RALY	612.047	0	glkraasaIYSGYIFDYDYYR	NC_3	["G", "L", "K", "R", "A", "A", "S", "A"]	[100, 101, 102, 103, 104, 105, 106, 107]
7589_C25_20SPD_P115802_R1.304499.304499.4	RPHDYQPLPGMSENPSVYVPGVVSTVVPDSAHK	P26368	U2AF2	651.062	91948552	RPhdyQPLPGMSENPSVYVPGVVSTVVPDSAHK	NC_3	["H", "D", "Y"]	[230, 231, 232]
7589_C25_20SPD_P115802_R1.304520.304520.3	GYAFIEFASFEDAK	P19338	NCL	611.066	3.07069e+06	gyAFIEFASFEDAK	NC_3	["G", "Y"]	[524, 525]
7589_C25_20SPD_P115802_R1.304521.304521.3	RGGPPFAFVEFEDPR	Q07955	SRSF1	651.032	403871168	RGgPPFAFVEFEDPR	NC_3	["G"]	[53]
7589_C25_20SPD_P115802_R1.304535.304535.3	LFIGGLSFETTDESLR	P09651	HNRNPA1	651.074	395523328	LFIGGLsfETTDESLR	NC_3	["S", "F"]	[22, 23]
7589_C25_20SPD_P115802_R1.304540.304540.2	RGGPPFAFVEFEDPR	Q07955	SRSF1	651.064	63725872	RGgPPFAFVEFEDPR	NC_3	["G"]	[53]
7589_C25_20SPD_P115802_R1.304542.304542.4	SRGFGFVTYATVEEVDAAMNARPHK	P09651	HNRNPA1	611.064	136474560	srGFGFVTYATVEEVDAAMNARPHK	NC_3	["S", "R"]	[54, 55]
7589_C25_20SPD_P115802_R1.304555.304555.5	GDFFPPERPQQLPHGLGGIGMGLGPGGQPIDANHLNK	P52272	HNRNPM	635.079	276981632	GDFFPPERpqqlphglGGIGMGLGPGGQPIDANHLNK	NC_3	["P", "Q", "Q", "L", "P", "H", "G", "L"]	[294, 295, 296, 297, 298, 299, 300, 301]
7589_C25_20SPD_P115802_R1.304556.304556.3	SKGYAFIEFASFEDAK	P19338	NCL	651.072	229969072	SKgyAFIEFASFEDAK	NC_3	["G", "Y"]	[524, 525]
7589_C25_20SPD_P115802_R1.304602.304602.3	MIAGQVLDINLAAEPKVNR	P07910	HNRNPC	612.047	305193216	MIAGQVLDINLAAEpkVNR	NC_3	["P", "K"]	[88, 89]
7589_C25_20SPD_P115802_R1.304606.304606.3	GFGFVTYATVEEVDAAMNARPHK	P09651	HNRNPA1	635.073	13013575	GFGFVTYATVEEVDAAMNARphk	NC_3	["P", "H", "K"]	[76, 77, 78]
7589_C25_20SPD_P115802_R1.304627.304627.3	SVWVARNPPGFAFVEFEDPR	P84103	SRSF3	627.059	1061711870	SVWVARNpPGFAFVEFEDPR	NC_3	["P"]	[45]
7589_C25_20SPD_P115802_R1.304634.304634.3	GLYAAAAGVLAGVESRQGSIK	Q96P11	NSUN5	651.069	23253200	GLYAAAAGVLagvesrqgSIK	NC_3	["A", "G", "V", "E", "S", "R", "Q", "G"]	[12, 13, 14, 15, 16, 17, 18, 19]
7589_C25_20SPD_P115802_R1.304657.304657.3	FGVVTEVVMIYDAEKQRPR	Q96EP5	DAZAP1	635.075	22837532	FGVVTEVVMIYDAEKqrPR	NC_3	["Q", "R"]	[151, 152]
7589_C25_20SPD_P115802_R1.304664.304664.3	TVWIARNPPGFAFVEFEDPR	Q16629	SRSF7	627.058	116132424	TVWIARNpPGFAFVEFEDPR	NC_3	["P"]	[46]
7589_C25_20SPD_P115802_R1.304705.304705.4	AGVKRSAAEMYGSVTEHPSPSPLLSSSFDLDYDFQR	P07910	HNRNPC	635.064	0	agvkRSAAEMYGSVTEHPSPSPLLSSSFDLDYDFQR	NC_3	["A", "G", "V", "K"]	[95, 96, 97, 98]
7589_C25_20SPD_P115802_R1.304750.304750.5	RPHDYQPLPGMSENPSVYVPGVVSTVVPDSAHK	P26368	U2AF2	651.071	0	rphdyqPLPGMSENPSVYVPGVVSTVVPDSAHK	NC_3	["R", "P", "H", "D", "Y", "Q"]	[228, 229, 230, 231, 232, 233]
7589_C25_20SPD_P115802_R1.304762.304762.5	SRGFGFVTYATVEEVDAAMNARPHK	P09651	HNRNPA1	611.066	46570644	srGFGFVTYATVEEVDAAMNARPHK	NC_3	["S", "R"]	[54, 55]
7589_C25_20SPD_P115802_R1.304775.304775.2	AFITNIPFDVKWQSLK	P52272	HNRNPM	635.071	0	AFITNIpfDVKWQSLK	NC_3	["P", "F"]	[79, 80]
7589_C25_20SPD_P115802_R1.304828.304828.4	ILRRQELDAFLAQALSPK	Q9NZB2	FAM120A	635.077	34398460	iLRRQELDAFLAQALSPK	NC_3	["I"]	[730]
7589_C25_20SPD_P115802_R1.304832.304832.4	DKNNMQHRYIELFLNSTPGGGSGMGGSGMGGYGR	P31942	HNRNPH3	613.045	158872752	dknnmqhryielFLNSTPGGGSGMGGSGMGGYGR	NC_3	["D", "K", "N", "N", "M", "Q", "H", "R", "Y", "I", "E", "L"]	[254, 255, 256, 257, 258, 259, 260, 261, 262, 263, 264, 265]
7589_C25_20SPD_P115802_R1.304879.304879.5	SRGFGFVTYATVEEVDAAMNARPHK	P09651	HNRNPA1	611.066	46570644	srgfgfVTYATVEEVDAAMNARPHK	NC_3	["S", "R", "G", "F", "G", "F"]	[54, 55, 56, 57, 58, 59]
7589_C25_20SPD_P115802_R1.304880.304880.5	GDFFPPERPQQLPHGLGGIGMGLGPGGQPIDANHLNK	P52272	HNRNPM	612.048	0	GDFFpperpqqlphGLGGIGMGLGPGGQPIDANHLNK	NC_3	["P", "P", "E", "R", "P", "Q", "Q", "L", "P", "H"]	[290, 291, 292, 293, 294, 295, 296, 297, 298, 299]
7589_C25_20SPD_P115802_R1.304891.304891.4	SVWVARNPPGFAFVEFEDPR	P84103	SRSF3	611.064	6282511400	SVWVARNppgfAFVEFEDPR	NC_3	["P", "P", "G", "F"]	[45, 46, 47, 48]
7589_C25_20SPD_P115802_R1.304917.304917.3	FFFDVGSNKYGVFMR	Q00577	PURA	612.049	16345632	FFFDVGSNKyGVFMR	NC_3	["Y"]	[240]
7589_C25_20SPD_P115802_R1.304932.304932.3	LGSTIFVANLDFKVGWK	Q9P2K5	MYEF2	637.084	19312922	LGSTIFVanldfKVGWK	NC_3	["A", "N", "L", "D", "F"]	[238, 239, 240, 241, 242]
7589_C25_20SPD_P115802_R1.304951.304951.4	SVWVARNPPGFAFVEFEDPR	P84103	SRSF3	611.064	5323303400	SVWVARnPPGFAFVEFEDPR	NC_3	["N"]	[44]
7589_C25_20SPD_P115802_R1.304972.304972.3	RGGPPFAFVEFEDPR	Q07955	SRSF1	651.074	403871168	RGgPPFAFVEFEDPR	NC_3	["G"]	[53]
7589_C25_20SPD_P115802_R1.304976.304976.2	IILDLISESPIKGR	P61978	HNRNPK	612.046	3159134	IILDLISESpikGR	NC_3	["P", "I", "K"]	[217, 218, 219]
7589_C25_20SPD_P115802_R1.305011.305011.3	SRGFGFVTYATVEEVDAAMNAR	P09651	HNRNPA1	611.057	0	srgfgfVTYATVEEVDAAMNAR	NC_3	["S", "R", "G", "F", "G", "F"]	[54, 55, 56, 57, 58, 59]
7589_C25_20SPD_P115802_R1.305022.305022.3	IILDLISESPIKGR	P61978	HNRNPK	612.051	9822129	IILDLISESPikGR	NC_3	["I", "K"]	[218, 219]
7589_C25_20SPD_P115802_R1.305030.305030.4	ILRRQELDAFLAQALSPK	Q9NZB2	FAM120A	635.077	34398460	ILRRQeldafLAQALSPK	NC_3	["E", "L", "D", "A", "F"]	[735, 736, 737, 738, 739]
7589_C25_20SPD_P115802_R1.305039.305039.4	SVWVARNPPGFAFVEFEDPR	P84103	SRSF3	635.043	84136968	SVWVARNppgfAFVEFEDPR	NC_3	["P", "P", "G", "F"]	[45, 46, 47, 48]
7589_C25_20SPD_P115802_R1.305047.305047.3	SVWVARNPPGFAFVEFEDPR	P84103	SRSF3	645.069	96930936	SVWVARNpPGFAFVEFEDPR	NC_3	["P"]	[45]
7589_C25_20SPD_P115802_R1.305050.305050.3	RFYPAEWQDFLDSLQK	Q9Y3C1	NOP16	611.062	15829171	rfYPAEWQDFLDSLQK	NC_3	["R", "F"]	[157, 158]
7589_C25_20SPD_P115802_R1.305059.305059.3	LGSTIFVANLDFKVGWK	Q9P2K5	MYEF2	635.075	19312922	LGSTIFVANLdfKVGWK	NC_3	["D", "F"]	[241, 242]
7589_C25_20SPD_P115802_R1.305106.305106.4	ILRRQELDAFLAQALSPK	Q9NZB2	FAM120A	635.077	37103848	ilrrqeldafLAQALSPK	NC_3	["I", "L", "R", "R", "Q", "E", "L", "D", "A", "F"]	[730, 731, 732, 733, 734, 735, 736, 737, 738, 739]
7589_C25_20SPD_P115802_R1.305107.305107.3	SRGFGFILFK	Q99729	HNRNPAB	633.062	55108316	SrGFGFILFK	NC_3	["R"]	[110]
7589_C25_20SPD_P115802_R1.305115.305115.5	SRGFGFVTYATVEEVDAAMNARPHK	P09651	HNRNPA1	611.065	46570644	srGFGFVTYATVEEVDAAMNARPHK	NC_3	["S", "R"]	[54, 55]
7589_C25_20SPD_P115802_R1.305125.305125.3	SVWVARNPPGFAFVEFEDPR	P84103	SRSF3	611.061	0	SVWVARNpPGFAFVEFEDPR	NC_3	["P"]	[45]
7589_C25_20SPD_P115802_R1.305126.305126.4	SVWVARNPPGFAFVEFEDPR	P84103	SRSF3	611.064	0	SVWVARNpPGFAFVEFEDPR	NC_3	["P"]	[45]
7589_C25_20SPD_P115802_R1.305127.305127.3	SKGYAFIEFASFEDAK	P19338	NCL	651.072	0	SKgyAFIEFASFEDAK	NC_3	["G", "Y"]	[524, 525]
7589_C25_20SPD_P115802_R1.305130.305130.4	GDFFPPERPQQLPHGLGGIGMGLGPGGQPIDANHLNK	P52272	HNRNPM	612.112	0	GDFFPPERPQQLphGLGGIGMGLGPGGQPIDANHLNK	NC_3	["P", "H"]	[298, 299]
7589_C25_20SPD_P115802_R1.305132.305132.3	RGGPPFAFVEFEDPR	Q07955	SRSF1	651.074	0	rgGPPFAFVEFEDPR	NC_3	["R", "G"]	[51, 52]
7589_C25_20SPD_P115802_R1.305135.305135.3	RGGPPFAFVEFEDPR	Q07955	SRSF1	612.051	0	rGGPPFAFVEFEDPR	NC_3	["R"]	[51]
7589_C25_20SPD_P115802_R1.305138.305138.4	SVWVARNPPGFAFVEFEDPR	P84103	SRSF3	627.061	562724670	SVWVARNpPGFAFVEFEDPR	NC_3	["P"]	[45]
7589_C25_20SPD_P115802_R1.305141.305141.4	RPHDYQPLPGMSENPSVYVPGVVSTVVPDSAHK	P26368	U2AF2	651.105	87924456	RPhdYQPLPGMSENPSVYVPGVVSTVVPDSAHK	NC_3	["H", "D"]	[230, 231]
7589_C25_20SPD_P115802_R1.305142.305142.3	IQSIYLERFPIFK	Q9Y5J1	UTP18	611.065	0	IQSIYLErFPIFK	NC_3	["R"]	[295]
7589_C25_20SPD_P115802_R1.305145.305145.3	KLFIGGLSFETTEESLR	P22626	HNRNPA2B1	612.051	0	KlfIGGLSFETTEESLR	NC_3	["L", "F"]	[23, 24]
7589_C25_20SPD_P115802_R1.305151.305151.5	SRGFGFVTYATVEEVDAAMNARPHK	P09651	HNRNPA1	611.065	0	srgfGFVTYATVEEVDAAMNARPHK	NC_3	["S", "R", "G", "F"]	[54, 55, 56, 57]
7589_C25_20SPD_P115802_R1.305153.305153.3	RGIEKPPFELPDFIK	Q13435	SF3B2	651.072	0	rGIEKPPFELPDFIK	NC_3	["R"]	[515]
7589_C25_20SPD_P115802_R1.305157.305157.4	ILRRQELDAFLAQALSPK	Q9NZB2	FAM120A	635.077	0	ilrrqeldAFLAQALSPK	NC_3	["I", "L", "R", "R", "Q", "E", "L", "D"]	[730, 731, 732, 733, 734, 735, 736, 737]
7589_C25_20SPD_P115802_R1.305169.305169.3	SKGLAPDLPEDLYHLIK	P62277	RPS13	611.075	0	SKGLAPDLPEdLYHLIK	NC_3	["D"]	[87]
7589_C25_20SPD_P115802_R1.305174.305174.5	RPHDYQPLPGMSENPSVYVPGVVSTVVPDSAHK	P26368	U2AF2	651.097	0	rphdYQPLPGMSENPSVYVPGVVSTVVPDSAHK	NC_3	["R", "P", "H", "D"]	[228, 229, 230, 231]
7589_C25_20SPD_P115802_R1.305188.305188.5	GDFFPPERPQQLPHGLGGIGMGLGPGGQPIDANHLNK	P52272	HNRNPM	635.101	293656512	GDFFPPERPQQLphglggigmglGPGGQPIDANHLNK	NC_3	["P", "H", "G", "L", "G", "G", "I", "G", "M", "G", "L"]	[298, 299, 300, 301, 302, 303, 304, 305, 306, 307, 308]
7589_C25_20SPD_P115802_R1.305199.305199.2	FFFDVGSNKYGVFMR	Q00577	PURA	612.092	0	FFFDVGSNkyGVFMR	NC_3	["K", "Y"]	[239, 240]
7589_C25_20SPD_P115802_R1.305209.305209.3	FFFDVGSNKYGVFMR	Q00577	PURA	612.049	16345632	FFFDVgSNKYGVFMR	NC_3	["G"]	[236]
7589_C25_20SPD_P115802_R1.305227.305227.4	ASAHNKNLDVGANIFIGNLDPEIDEK	Q15427	SF3B4	635.075	12282475	asahnknldvgaNIFIGNLDPEIDEK	NC_3	["A", "S", "A", "H", "N", "K", "N", "L", "D", "V", "G", "A"]	[89, 90, 91, 92, 93, 94, 95, 96, 97, 98, 99, 100]
7589_C25_20SPD_P115802_R1.305269.305269.4	SVWVARNPPGFAFVEFEDPR	P84103	SRSF3	611.063	5323303400	SVWVARNppgfaFVEFEDPR	NC_3	["P", "P", "G", "F", "A"]	[45, 46, 47, 48, 49]
7589_C25_20SPD_P115802_R1.305343.305343.3	SVWVARNPPGFAFVEFEDPR	P84103	SRSF3	627.059	1069207170	SVWVARNppgfaFVEFEDPR	NC_3	["P", "P", "G", "F", "A"]	[45, 46, 47, 48, 49]
7589_C25_20SPD_P115802_R1.305352.305352.3	SVWVARNPPGFAFVEFEDPR	P84103	SRSF3	627.059	1069207170	SVWVARnPPGFAFVEFEDPR	NC_3	["N"]	[44]
7589_C25_20SPD_P115802_R1.305355.305355.3	RGGPPFAFVEFEDPR	Q07955	SRSF1	651.073	0	RGgPPFAFVEFEDPR	NC_3	["G"]	[53]
7589_C25_20SPD_P115802_R1.305358.305358.3	SRGFGFILFK	Q99729	HNRNPAB	635.077	0	SrGFGFILFK	NC_3	["R"]	[110]
7589_C25_20SPD_P115802_R1.305372.305372.3	SKGLAPDLPEDLYHLIK	P62277	RPS13	611.064	33512946	SKGLAPDLpedLYHLIK	NC_3	["P", "E", "D"]	[85, 86, 87]
7589_C25_20SPD_P115802_R1.305391.305391.3	LGSTIFVANLDFKVGWK	Q9P2K5	MYEF2	612.05	0	LGSTIFVanldfKVGWK	NC_3	["A", "N", "L", "D", "F"]	[238, 239, 240, 241, 242]
7589_C25_20SPD_P115802_R1.305402.305402.2	RGGPPFAFVEFEDPR	Q07955	SRSF1	651.064	63725872	RGgPPFAFVEFEDPR	NC_3	["G"]	[53]
7589_C25_20SPD_P115802_R1.305403.305403.3	SKGLAPDLPEDLYHLIK	P62277	RPS13	611.064	33512946	SKGLAPDLpedLYHLIK	NC_3	["P", "E", "D"]	[85, 86, 87]
7589_C25_20SPD_P115802_R1.305404.305404.3	RGGPPFAFVEFEDPR	Q07955	SRSF1	612.051	61038892	rgGPPFAFVEFEDPR	NC_3	["R", "G"]	[51, 52]
7589_C25_20SPD_P115802_R1.305423.305423.2	SRGFGFVLFK	O14979	HNRNPDL	651.076	0	srGFGFVLFK	NC_3	["S", "R"]	[188, 189]
7589_C25_20SPD_P115802_R1.305429.305429.4	SKGLAPDLPEDLYHLIK	P62277	RPS13	611.066	26408978	SKGLAPDLpEDLYHLIK	NC_3	["P"]	[85]
7589_C25_20SPD_P115802_R1.305430.305430.4	RPHDYQPLPGMSENPSVYVPGVVSTVVPDSAHK	P26368	U2AF2	612.042	0	rphdyqPLPGMSENPSVYVPGVVSTVVPDSAHK	NC_3	["R", "P", "H", "D", "Y", "Q"]	[228, 229, 230, 231, 232, 233]
7589_C25_20SPD_P115802_R1.305432.305432.3	LGSTIFVANLDFKVGWK	Q9P2K5	MYEF2	612.05	0	LGSTIFVANldfKVGWK	NC_3	["L", "D", "F"]	[240, 241, 242]
7589_C25_20SPD_P115802_R1.305474.305474.3	SRGFGFVTYATVEEVDAAMNAR	P09651	HNRNPA1	612.045	27144970	SRGFGfvTYATVEEVDAAMNAR	NC_3	["F", "V"]	[59, 60]
7589_C25_20SPD_P115802_R1.305522.305522.4	AAVAGEDGRMIAGQVLDINLAAEPKVNR	P07910	HNRNPC	714.065	0	AAVAGEDGRMIAGQVLDINLAaepkvNR	NC_3	["A", "E", "P", "K", "V"]	[86, 87, 88, 89, 90]
7589_C25_20SPD_P115802_R1.305543.305543.3	ITLSKHQNVQLPR	P26599	PTBP1	611.072	0	ITLSkhQNVQLPR	NC_3	["K", "H"]	[436, 437]
7589_C25_20SPD_P115802_R1.305546.305546.3	ITLSKHQNVQLPR	P26599	PTBP1	611.072	0	ITLSkhQNVQLPR	NC_3	["K", "H"]	[436, 437]
7589_C25_20SPD_P115802_R1.305550.305550.3	ILDVEIIFNERGSK	O43251	RBFOX2	651.069	11841447	ILDVEIIfnergSK	NC_3	["F", "N", "E", "R", "G"]	[154, 155, 156, 157, 158]
7589_C25_20SPD_P115802_R1.305556.305556.3	RAASAIYSGYIFDYDYYR	Q9UKM9	RALY	612.048	13634187	raasaIYSGYIFDYDYYR	NC_3	["R", "A", "A", "S", "A"]	[103, 104, 105, 106, 107]
7589_C25_20SPD_P115802_R1.305623.305623.3	VNRGKAGVK	P07910	HNRNPC	612.05	7.65108e+06	VNrgKAGVK	NC_3	["R", "G"]	[92, 93]
7589_C25_20SPD_P115802_R1.305626.305626.3	KLFIGGLSFETTEESLR	P22626	HNRNPA2B1	612.05	0	KlfIGGLSFETTEESLR	NC_3	["L", "F"]	[23, 24]
7589_C25_20SPD_P115802_R1.305630.305630.3	SKGYAFIEFASFEDAK	P19338	NCL	651.072	153381024	SKgyAFIEFASFEDAK	NC_3	["G", "Y"]	[524, 525]
7589_C25_20SPD_P115802_R1.305666.305666.3	SRGFGFVTYATVEEVDAAMNAR	P09651	HNRNPA1	651.068	146402560	srgfgfvTYATVEEVDAAMNAR	NC_3	["S", "R", "G", "F", "G", "F", "V"]	[54, 55, 56, 57, 58, 59, 60]
7589_C25_20SPD_P115802_R1.305671.305671.5	SRGFGFVTYATVEEVDAAMNARPHK	P09651	HNRNPA1	611.065	46570644	srgfgFVTYATVEEVDAAMNARPHK	NC_3	["S", "R", "G", "F", "G"]	[54, 55, 56, 57, 58]
7589_C25_20SPD_P115802_R1.305688.305688.4	SKGLAPDLPEDLYHLIK	P62277	RPS13	611.066	26408978	SKGLAPDLpedLYHLIK	NC_3	["P", "E", "D"]	[85, 86, 87]
7589_C25_20SPD_P115802_R1.305692.305692.4	AGVKRSAAEMYGSVTEHPSPSPLLSSSFDLDYDFQR	P07910	HNRNPC	635.058	0	agvkRSAAEMYGSVTEHPSPSPLLSSSFDLDYDFQR	NC_3	["A", "G", "V", "K"]	[95, 96, 97, 98]
7589_C25_20SPD_P115802_R1.305720.305720.4	RPHDYQPLPGMSENPSVYVPGVVSTVVPDSAHK	P26368	U2AF2	611.042	388697600	rphdyqPLPGMSENPSVYVPGVVSTVVPDSAHK	NC_3	["R", "P", "H", "D", "Y", "Q"]	[228, 229, 230, 231, 232, 233]
7589_C25_20SPD_P115802_R1.305728.305728.3	SRGFGFVTYATVEEVDAAMNAR	P09651	HNRNPA1	611.062	0	srgfgfvtyatvEEVDAAMNAR	NC_3	["S", "R", "G", "F", "G", "F", "V", "T", "Y", "A", "T", "V"]	[54, 55, 56, 57, 58, 59, 60, 61, 62, 63, 64, 65]
7589_C25_20SPD_P115802_R1.305737.305737.4	SVWVARNPPGFAFVEFEDPR	P84103	SRSF3	627.061	566005950	SVWVARnppgFAFVEFEDPR	NC_3	["N", "P", "P", "G"]	[44, 45, 46, 47]
7589_C25_20SPD_P115802_R1.305739.305739.3	VNRGKAGVK	P07910	HNRNPC	613.054	7.65108e+06	VNRgKAGVK	NC_3	["G"]	[93]
7589_C25_20SPD_P115802_R1.305782.305782.2	SKGYAFIEFASFEDAK	P19338	NCL	651.063	90484160	SKgyAFIEFASFEDAK	NC_3	["G", "Y"]	[524, 525]
7589_C25_20SPD_P115802_R1.305798.305798.4	HTGSRANPDPNTCLGVFGLSLYTTER	Q13595	TRA2A	635.084	0	HTGSRANPDPntclgvFGLSLYTTER	NC_3	["N", "T", "C", "L", "G", "V"]	[118, 119, 120, 121, 122, 123]
7589_C25_20SPD_P115802_R1.305857.305857.3	SRGFGFVLFK	O14979	HNRNPDL	651.08	1117972100	SrGFGFVLFK	NC_3	["R"]	[189]
7589_C25_20SPD_P115802_R1.305861.305861.3	SMNSRVFIGNLNTLVVK	P07910	HNRNPC	611.012	0	SMNsrvfiGNLNTLVVK	NC_3	["S", "R", "V", "F", "I"]	[16, 17, 18, 19, 20]
7589_C25_20SPD_P115802_R1.305890.305890.3	RGGPPFAFVEFEDPR	Q07955	SRSF1	612.051	84065928	rgGPPFAFVEFEDPR	NC_3	["R", "G"]	[51, 52]
7589_C25_20SPD_P115802_R1.305897.305897.2	RGGPPFAFVEFEDPR	Q07955	SRSF1	612.042	35792424	RgGPPFAFVEFEDPR	NC_3	["G"]	[52]
7589_C25_20SPD_P115802_R1.305903.305903.4	SVWVARNPPGFAFVEFEDPR	P84103	SRSF3	627.061	324364512	SVWVARNpPGFAFVEFEDPR	NC_3	["P"]	[45]
7589_C25_20SPD_P115802_R1.305907.305907.4	AGVKRSAAEMYGSVTEHPSPSPLLSSSFDLDYDFQR	P07910	HNRNPC	612.035	261937424	agvkRSAAEMYGSVTEHPSPSPLLSSSFDLDYDFQR	NC_3	["A", "G", "V", "K"]	[95, 96, 97, 98]
7589_C25_20SPD_P115802_R1.305929.305929.3	MIAGQVLDINLAAEPKVNR	P07910	HNRNPC	612.046	377596096	MIAGQVLDINLAAEpkVNR	NC_3	["P", "K"]	[88, 89]
7589_C25_20SPD_P115802_R1.305982.305982.3	MIAGQVLDINLAAEPKVNR	P07910	HNRNPC	612.046	377596096	MIAGQVLDINLAaepkVNR	NC_3	["A", "E", "P", "K"]	[86, 87, 88, 89]
7589_C25_20SPD_P115802_R1.305990.305990.3	SRGFGFILFK	Q99729	HNRNPAB	635.061	8589885	srGFGFILFK	NC_3	["S", "R"]	[109, 110]
7589_C25_20SPD_P115802_R1.306024.306024.4	RPHDYQPLPGMSENPSVYVPGVVSTVVPDSAHK	P26368	U2AF2	612.042	403657600	rphdyQPLPGMSENPSVYVPGVVSTVVPDSAHK	NC_3	["R", "P", "H", "D", "Y"]	[228, 229, 230, 231, 232]
7589_C25_20SPD_P115802_R1.306044.306044.3	SRGFGFILFK	Q99729	HNRNPAB	635.077	2441059580	srGFGFILFK	NC_3	["S", "R"]	[109, 110]
7589_C25_20SPD_P115802_R1.306098.306098.4	SVWVARNPPGFAFVEFEDPR	P84103	SRSF3	627.061	116953312	SVWVARNpPGFAFVEFEDPR	NC_3	["P"]	[45]
7589_C25_20SPD_P115802_R1.306109.306109.3	SRGFGFVLFK	O14979	HNRNPDL	651.081	1117972100	srGFGFVLFK	NC_3	["S", "R"]	[188, 189]
7589_C25_20SPD_P115802_R1.306113.306113.4	GDFFPPERPQQLPHGLGGIGMGLGPGGQPIDANHLNK	P52272	HNRNPM	651.061	64759292	GDFFPPERPQQLphgLGGIGMGLGPGGQPIDANHLNK	NC_3	["P", "H", "G"]	[298, 299, 300]
7589_C25_20SPD_P115802_R1.306115.306115.3	NNQFQALLQYADPVSAQHAK	P26599	PTBP1	611.063	39590712	NNQFQALLQYADPVSAQhAK	NC_3	["H"]	[236]
7589_C25_20SPD_P115802_R1.306222.306222.5	AFFPKHQDLQFAGLLNPLDSPHHMR	Q5T280	SPOUT1	651.077	15018089	AFFPKHQDLQFAGllNPLDSPHHMR	NC_3	["L", "L"]	[171, 172]
7589_C25_20SPD_P115802_R1.306237.306237.4	RGIEKPPFELPDFIK	Q13435	SF3B2	651.072	0	rGIEKPPFELPDFIK	NC_3	["R"]	[515]
7589_C25_20SPD_P115802_R1.306286.306286.3	ILDVEIIFNERGSK	O43251	RBFOX2	651.071	0	ILDVEIifnergSK	NC_3	["I", "F", "N", "E", "R", "G"]	[153, 154, 155, 156, 157, 158]
7589_C25_20SPD_P115802_R1.30634.30634.3	PTHSGGGGGGGGGGGGGGGGR	Q13595	TRA2A	611.064	0	PTHSGGGGGGgGGGGGGGGGR	NC_3	["G"]	[222]
7589_C25_20SPD_P115802_R1.30636.30636.3	PTHSGGGGGGGGGGGGGGGGR	Q13595	TRA2A	611.064	0	PThsggGGGGGGGGGGGGGGR	NC_3	["H", "S", "G", "G"]	[214, 215, 216, 217]
7589_C25_20SPD_P115802_R1.306377.306377.4	PHDYQPLPGMSENPSVYVPGVVSTVVPDSAHK	P26368	U2AF2	766.002	0	phdyqplPGMSENPSVYVPGVVSTVVPDSAHK	NC_3	["P", "H", "D", "Y", "Q", "P", "L"]	[229, 230, 231, 232, 233, 234, 235]
7589_C25_20SPD_P115802_R1.306378.306378.3	SVWVARNPPGFAFVEFEDPR	P84103	SRSF3	648.075	0	SVWVARNpPGFAFVEFEDPR	NC_3	["P"]	[45]
7589_C25_20SPD_P115802_R1.306428.306428.5	RPHDYQPLPGMSENPSVYVPGVVSTVVPDSAHK	P26368	U2AF2	612.047	35998464	rphdYQPLPGMSENPSVYVPGVVSTVVPDSAHK	NC_3	["R", "P", "H", "D"]	[228, 229, 230, 231]
7589_C25_20SPD_P115802_R1.306433.306433.4	AGVKRSAAEMYGSVTEHPSPSPLLSSSFDLDYDFQR	P07910	HNRNPC	612.035	269705184	agvkRSAAEMYGSVTEHPSPSPLLSSSFDLDYDFQR	NC_3	["A", "G", "V", "K"]	[95, 96, 97, 98]
7589_C25_20SPD_P115802_R1.306435.306435.3	SVWVARNPPGFAFVEFEDPR	P84103	SRSF3	645.065	96930936	SVWVARNpPGFAFVEFEDPR	NC_3	["P"]	[45]
7589_C25_20SPD_P115802_R1.306449.306449.3	VNRGKAGVK	P07910	HNRNPC	612.05	0	vnrgKAGVK	NC_3	["V", "N", "R", "G"]	[90, 91, 92, 93]
7589_C25_20SPD_P115802_R1.306474.306474.4	GDFFPPERPQQLPHGLGGIGMGLGPGGQPIDANHLNK	P52272	HNRNPM	651.061	79360584	GDFFPPERPQQLphGLGGIGMGLGPGGQPIDANHLNK	NC_3	["P", "H"]	[298, 299]
7589_C25_20SPD_P115802_R1.306476.306476.5	TLLPHDPTADVFVTPAEEKPIEIQWVKPEPK	Q8TDN6	BRIX1	651.069	20251812	TLLPHDPTADVFVTPAEEKPIEIQWVKPEpK	NC_3	["P"]	[325]
7589_C25_20SPD_P115802_R1.306477.306477.4	KLFVGGLKGDVAEGDLIEHFSQFGTVEK	Q13151	HNRNPA0	635.074	17601220	KlfVGGLKGDVAEGDLIEHFSQFGTVEK	NC_3	["L", "F"]	[100, 101]
7589_C25_20SPD_P115802_R1.306495.306495.3	SRGFGFILFK	Q99729	HNRNPAB	633.062	55108316	srGFGFILFK	NC_3	["S", "R"]	[109, 110]
7589_C25_20SPD_P115802_R1.306520.306520.3	SRGFGFVLFK	O14979	HNRNPDL	651.085	1039292480	SrGFGFVLFK	NC_3	["R"]	[189]
7589_C25_20SPD_P115802_R1.306524.306524.5	RPHDYQPLPGMSENPSVYVPGVVSTVVPDSAHK	P26368	U2AF2	612.049	0	RPhdyQPLPGMSENPSVYVPGVVSTVVPDSAHK	NC_3	["H", "D", "Y"]	[230, 231, 232]
7589_C25_20SPD_P115802_R1.306546.306546.3	SVWVARNPPGFAFVEFEDPRDAADAVR	P84103	SRSF3	611.051	37132508	SVWVARNppgFAFVEFEDPRDAADAVR	NC_3	["P", "P", "G"]	[45, 46, 47]
7589_C25_20SPD_P115802_R1.306574.306574.3	RGIEKPPFELPDFIK	Q13435	SF3B2	651.072	589564480	rgiEKPPFELPDFIK	NC_3	["R", "G", "I"]	[515, 516, 517]
7589_C25_20SPD_P115802_R1.306592.306592.3	SRGFGFILFK	Q99729	HNRNPAB	633.064	0	srGFGFILFK	NC_3	["S", "R"]	[109, 110]
7589_C25_20SPD_P115802_R1.306642.306642.4	TLLPHDPTADVFVTPAEEKPIEIQWVKPEPK	Q8TDN6	BRIX1	651.063	49488820	TLLPHDPTADVFVTPAEEKPIEIQWVKPEpk	NC_3	["P", "K"]	[325, 326]
7589_C25_20SPD_P115802_R1.306702.306702.4	GDFFPPERPQQLPHGLGGIGMGLGPGGQPIDANHLNK	P52272	HNRNPM	646.026	52314684	GDFFPPERPQQLphGLGGIGMGLGPGGQPIDANHLNK	NC_3	["P", "H"]	[298, 299]
7589_C25_20SPD_P115802_R1.306727.306727.4	SVWVARNPPGFAFVEFEDPR	P84103	SRSF3	635.043	84136968	SVWVARNppgfaFVEFEDPR	NC_3	["P", "P", "G", "F", "A"]	[45, 46, 47, 48, 49]
7589_C25_20SPD_P115802_R1.306728.306728.4	ILITTVPPNLRKLDPELHLDIK	Q12905	ILF2	611.065	18304584	ILITTVppnlrkldPELHLDIK	NC_3	["P", "P", "N", "L", "R", "K", "L", "D"]	[181, 182, 183, 184, 185, 186, 187, 188]
7589_C25_20SPD_P115802_R1.306830.306830.4	KLFVGGLKGDVAEGDLIEHFSQFGTVEK	Q13151	HNRNPA0	635.074	0	KlfVGGLKGDVAEGDLIEHFSQFGTVEK	NC_3	["L", "F"]	[100, 101]
7589_C25_20SPD_P115802_R1.306836.306836.4	RGIEKPPFELPDFIK	Q13435	SF3B2	651.072	187884320	rgieKPPFELPDFIK	NC_3	["R", "G", "I", "E"]	[515, 516, 517, 518]
7589_C25_20SPD_P115802_R1.306842.306842.4	RPHDYQPLPGMSENPSVYVPGVVSTVVPDSAHK	P26368	U2AF2	612.042	412353696	rphdyQPLPGMSENPSVYVPGVVSTVVPDSAHK	NC_3	["R", "P", "H", "D", "Y"]	[228, 229, 230, 231, 232]
7589_C25_20SPD_P115802_R1.306844.306844.4	SVWVARNPPGFAFVEFEDPRDAADAVR	P84103	SRSF3	611.063	93555264	SVWVARNppgfAFVEFEDPRDAADAVR	NC_3	["P", "P", "G", "F"]	[45, 46, 47, 48]
7589_C25_20SPD_P115802_R1.306884.306884.3	ALETLTGALFQRPPLIAAVK	O60832	DKC1	635.076	7.82445e+06	ALETLtgalfqrppliAAVK	NC_3	["T", "G", "A", "L", "F", "Q", "R", "P", "P", "L", "I"]	[177, 178, 179, 180, 181, 182, 183, 184, 185, 186, 187]
7589_C25_20SPD_P115802_R1.306909.306909.3	SRGFGFVLFK	O14979	HNRNPDL	651.081	1039292480	srGFGFVLFK	NC_3	["S", "R"]	[188, 189]
7589_C25_20SPD_P115802_R1.306915.306915.3	NNQFQALLQYADPVSAQHAK	P26599	PTBP1	611.064	38693496	NNQFQALLQYADPVSAqhAK	NC_3	["Q", "H"]	[235, 236]
7589_C25_20SPD_P115802_R1.306918.306918.4	SVWVARNPPGFAFVEFEDPR	P84103	SRSF3	633.043	81143464	SVWVARNppgfaFVEFEDPR	NC_3	["P", "P", "G", "F", "A"]	[45, 46, 47, 48, 49]
7589_C25_20SPD_P115802_R1.306934.306934.3	SVWVARNPPGFAFVEFEDPR	P84103	SRSF3	611.06	0	SVWVARNpPGFAFVEFEDPR	NC_3	["P"]	[45]
7589_C25_20SPD_P115802_R1.306936.306936.4	GDFFPPERPQQLPHGLGGIGMGLGPGGQPIDANHLNK	P52272	HNRNPM	630.03	0	GDFFPPERPQQLPHGLGGIGMglGPGGQPIDANHLNK	NC_3	["G", "L"]	[307, 308]
7589_C25_20SPD_P115802_R1.30704.30704.3	PTHSGGGGGGGGGGGGGGGGR	Q13595	TRA2A	635.078	1334402	PTHsGGGGGGGGGGGGGGGGR	NC_3	["S"]	[215]
7589_C25_20SPD_P115802_R1.307076.307076.2	SKGYAFIEFASFEDAK	P19338	NCL	612.041	49019276	SKgyAFIEFASFEDAK	NC_3	["G", "Y"]	[524, 525]
7589_C25_20SPD_P115802_R1.307115.307115.4	AGVKRSAAEMYGSVTEHPSPSPLLSSSFDLDYDFQR	P07910	HNRNPC	612.035	269705184	AGvkRSAAEMYGSVTEHPSPSPLLSSSFDLDYDFQR	NC_3	["V", "K"]	[97, 98]
7589_C25_20SPD_P115802_R1.307143.307143.4	SVWVARNPPGFAFVEFEDPR	P84103	SRSF3	611.064	5323303400	SVWVARNpPGFAFVEFEDPR	NC_3	["P"]	[45]
7589_C25_20SPD_P115802_R1.307144.307144.3	RGGPPFAFVEFEDPR	Q07955	SRSF1	612.051	61038892	rggPPFAFVEFEDPR	NC_3	["R", "G", "G"]	[51, 52, 53]
7589_C25_20SPD_P115802_R1.307206.307206.4	TVWIARNPPGFAFVEFEDPR	Q16629	SRSF7	589.116	0	TVWIaRNPPGFAFVEFEDPR	NC_3	["A"]	[43]
7589_C25_20SPD_P115802_R1.307213.307213.3	SRGFGFVTYATVEEVDAAMNAR	P09651	HNRNPA1	651.069	18885846	srGFGFVTYATVEEVDAAMNAR	NC_3	["S", "R"]	[54, 55]
7589_C25_20SPD_P115802_R1.307261.307261.4	RPHDYQPLPGMSENPSVYVPGVVSTVVPDSAHK	P26368	U2AF2	596.047	0	RPhdyQPLPGMSENPSVYVPGVVSTVVPDSAHK	NC_3	["H", "D", "Y"]	[230, 231, 232]
7589_C25_20SPD_P115802_R1.307349.307349.3	AFITNIPFDVKWQSLK	P52272	HNRNPM	651.07	0	AFITNIpfDVKWQSLK	NC_3	["P", "F"]	[79, 80]
7589_C25_20SPD_P115802_R1.307351.307351.3	SKGYAFIEFASFEDAK	P19338	NCL	612.049	67705640	SKgYAFIEFASFEDAK	NC_3	["G"]	[524]
7589_C25_20SPD_P115802_R1.307352.307352.3	AFITNIPFDVKWQSLK	P52272	HNRNPM	651.073	28584066	AFITNIpfDVKWQSLK	NC_3	["P", "F"]	[79, 80]
7589_C25_20SPD_P115802_R1.307392.307392.4	GIPFASASSSVYYGSYSRPYGSDKPWPSLLDK	Q8N5F7	NKAP	651.066	19380428	GIPFASASSsvyyGSYSRPYGSDKPWPSLLDK	NC_3	["S", "V", "Y", "Y"]	[98, 99, 100, 101]
7589_C25_20SPD_P115802_R1.307400.307400.3	KLFIGGLSFETTEESLR	P22626	HNRNPA2B1	635.084	0	KlfIGGLSFETTEESLR	NC_3	["L", "F"]	[23, 24]
7589_C25_20SPD_P115802_R1.307450.307450.3	RGIEKPPFELPDFIK	Q13435	SF3B2	651.072	584886400	rGIEKPPFELPDFIK	NC_3	["R"]	[515]
7589_C25_20SPD_P115802_R1.307451.307451.4	SVWVARNPPGFAFVEFEDPR	P84103	SRSF3	671.085	0	SVWVARNpPGFAFVEFEDPR	NC_3	["P"]	[45]
7589_C25_20SPD_P115802_R1.307483.307483.3	FYIDPYKLLPLQR	Q9NY12	GAR1	613.058	0	FYIDPYKLLPlqR	NC_3	["L", "Q"]	[154, 155]
7589_C25_20SPD_P115802_R1.307496.307496.4	AGVKRSAAEMYGSVTEHPSPSPLLSSSFDLDYDFQR	P07910	HNRNPC	612.035	261937424	agvkRSAAEMYGSVTEHPSPSPLLSSSFDLDYDFQR	NC_3	["A", "G", "V", "K"]	[95, 96, 97, 98]
7589_C25_20SPD_P115802_R1.307543.307543.3	SVWVARNPPGFAFVEFEDPR	P84103	SRSF3	627.058	216379776	SVWVARNpPGFAFVEFEDPR	NC_3	["P"]	[45]
7589_C25_20SPD_P115802_R1.307580.307580.2	SKGYAFIEFASFEDAK	P19338	NCL	612.042	49019276	SKgyAFIEFASFEDAK	NC_3	["G", "Y"]	[524, 525]
7589_C25_20SPD_P115802_R1.307588.307588.3	RAASAIYSGYIFDYDYYR	Q9UKM9	RALY	612.048	12924355	raasAIYSGYIFDYDYYR	NC_3	["R", "A", "A", "S"]	[103, 104, 105, 106]
7589_C25_20SPD_P115802_R1.307595.307595.3	FYIDPYKLLPLQR	Q9NY12	GAR1	612.058	1.96121e+06	FYIDPYKLLplqR	NC_3	["P", "L", "Q"]	[153, 154, 155]
7589_C25_20SPD_P115802_R1.307607.307607.3	IQSIYLERFPIFK	Q9Y5J1	UTP18	611.066	70520720	IQSIYLErFPIFK	NC_3	["R"]	[295]
7589_C25_20SPD_P115802_R1.307608.307608.5	GDFFPPERPQQLPHGLGGIGMGLGPGGQPIDANHLNK	P52272	HNRNPM	651.069	6738489	GDFFPPERPQQLphglggigMGLGPGGQPIDANHLNK	NC_3	["P", "H", "G", "L", "G", "G", "I", "G"]	[298, 299, 300, 301, 302, 303, 304, 305]
7589_C25_20SPD_P115802_R1.307657.307657.4	YGPIVDVYVPLDFYTRRPR	O75494	SRSF10	611.063	93911080	YGPIVDVYVPLDFytrrPR	NC_3	["Y", "T", "R", "R"]	[46, 47, 48, 49]
7589_C25_20SPD_P115802_R1.307673.307673.3	VFISNIPYDMKWQAIK	Q9P2K5	MYEF2	651.072	0	VFISNIpyDMKWQAIK	NC_3	["P", "Y"]	[108, 109]
7589_C25_20SPD_P115802_R1.307711.307711.3	LFIGGLSFETTEESLR	P22626	HNRNPA2B1	651.072	600196030	LFIGGLsfETTEESLR	NC_3	["S", "F"]	[29, 30]
7589_C25_20SPD_P115802_R1.307720.307720.4	GDFFPPERPQQLPHGLGGIGMGLGPGGQPIDANHLNK	P52272	HNRNPM	645.024	0	GDFFPperpqqlphGLGGIGMGLGPGGQPIDANHLNK	NC_3	["P", "E", "R", "P", "Q", "Q", "L", "P", "H"]	[291, 292, 293, 294, 295, 296, 297, 298, 299]
7589_C25_20SPD_P115802_R1.307728.307728.3	SVWVARNPPGFAFVEFEDPR	P84103	SRSF3	645.065	96864896	SVWVARNpPGFAFVEFEDPR	NC_3	["P"]	[45]
7589_C25_20SPD_P115802_R1.307735.307735.3	SRGFGFVTFSSMAEVDAAMAAR	P22626	HNRNPA2B1	635.07	38252996	srgfgfvtFSSMAEVDAAMAAR	NC_3	["S", "R", "G", "F", "G", "F", "V", "T"]	[61, 62, 63, 64, 65, 66, 67, 68]
7589_C25_20SPD_P115802_R1.307765.307765.2	KLFIGGLSFETTEESLR	P22626	HNRNPA2B1	612.047	8851975	KlfIGGLSFETTEESLR	NC_3	["L", "F"]	[23, 24]
7589_C25_20SPD_P115802_R1.307774.307774.2	LFIGGLSFETTEESLR	P22626	HNRNPA2B1	651.064	383319520	LFIGGLsfETTEESLR	NC_3	["S", "F"]	[29, 30]
7589_C25_20SPD_P115802_R1.307823.307823.3	RGIEKPPFELPDFIK	Q13435	SF3B2	651.072	589564480	rGIEKPPFELPDFIK	NC_3	["R"]	[515]
7589_C25_20SPD_P115802_R1.307837.307837.3	SRGFGFVLFK	O14979	HNRNPDL	612.05	0	SrGFGFVLFK	NC_3	["R"]	[189]
7589_C25_20SPD_P115802_R1.307844.307844.2	SKGYAFIEFASFEDAK	P19338	NCL	612.093	0	SKgyAFIEFASFEDAK	NC_3	["G", "Y"]	[524, 525]
7589_C25_20SPD_P115802_R1.307857.307857.4	GIPFASASSSVYYGSYSRPYGSDKPWPSLLDK	Q8N5F7	NKAP	651.071	0	GIPFASASSSVyyGSYSRPYGSDKPWPSLLDK	NC_3	["Y", "Y"]	[100, 101]
7589_C25_20SPD_P115802_R1.307861.307861.3	SRGFGFVTFSSMAEVDAAMAAR	P22626	HNRNPA2B1	619.077	0	sRGFGFVTFSSMAEVDAAMAAR	NC_3	["S"]	[61]
7589_C25_20SPD_P115802_R1.307862.307862.3	YGPIVDVYVPLDFYTRRPR	O75494	SRSF10	611.061	0	YGPIVDVYVPLDFytrrPR	NC_3	["Y", "T", "R", "R"]	[46, 47, 48, 49]
7589_C25_20SPD_P115802_R1.307863.307863.4	GDFFPPERPQQLPHGLGGIGMGLGPGGQPIDANHLNK	P52272	HNRNPM	594.072	0	GDFFPPERPQQLPhgLGGIGMGLGPGGQPIDANHLNK	NC_3	["H", "G"]	[299, 300]
7589_C25_20SPD_P115802_R1.307864.307864.3	DFNHINVELSLLGK	P32969	RPL9P9	635.09	11087260	DFNhINVELSLLGK	NC_3	["H"]	[40]
7589_C25_20SPD_P115802_R1.307874.307874.4	GFGFVTYATVEEVDAAMNARPHK	P09651	HNRNPA1	635.078	0	GFGFVTYATVEevdaamnarphK	NC_3	["E", "V", "D", "A", "A", "M", "N", "A", "R", "P", "H"]	[67, 68, 69, 70, 71, 72, 73, 74, 75, 76, 77]
7589_C25_20SPD_P115802_R1.307916.307916.3	SKGYAFIEFASFEDAK	P19338	NCL	612.05	0	SKgyAFIEFASFEDAK	NC_3	["G", "Y"]	[524, 525]
7589_C25_20SPD_P115802_R1.307922.307922.3	KLFIGGLSFETTEESLR	P22626	HNRNPA2B1	651.071	0	KlfIGGLSFETTEESLR	NC_3	["L", "F"]	[23, 24]
7589_C25_20SPD_P115802_R1.307925.307925.5	RPHDYQPLPGMSENPSVYVPGVVSTVVPDSAHK	P26368	U2AF2	612.091	0	rphdyQPLPGMSENPSVYVPGVVSTVVPDSAHK	NC_3	["R", "P", "H", "D", "Y"]	[228, 229, 230, 231, 232]
7589_C25_20SPD_P115802_R1.307926.307926.4	FGVVTEVVMIYDAEKQRPR	Q96EP5	DAZAP1	612.056	0	FGVVTEVVMIYdaekqrPR	NC_3	["D", "A", "E", "K", "Q", "R"]	[147, 148, 149, 150, 151, 152]
7589_C25_20SPD_P115802_R1.307928.307928.3	SRGFGFVTYATVEEVDAAMNAR	P09651	HNRNPA1	612.045	3.33544e+06	srgfgfvTYATVEEVDAAMNAR	NC_3	["S", "R", "G", "F", "G", "F", "V"]	[54, 55, 56, 57, 58, 59, 60]
7589_C25_20SPD_P115802_R1.307936.307936.4	VHIDIGADGRATGEADVEFVTHEDAVAAMSK	P31942	HNRNPH3	651.082	0	VHIDIGADGRATGEAdveFVTHEDAVAAMSK	NC_3	["D", "V", "E"]	[238, 239, 240]
7589_C25_20SPD_P115802_R1.307939.307939.3	YGGPPPDSVYSGVQPGIGTEVFVGKIPR	O43390	HNRNPR	635.067	0	YGGPPPDSVYSGVQPGIGTEVfvgKIPR	NC_3	["F", "V", "G"]	[168, 169, 170]
7589_C25_20SPD_P115802_R1.307943.307943.5	AGVKRSAAEMYGSVTEHPSPSPLLSSSFDLDYDFQR	P07910	HNRNPC	612.048	0	agvkRSAAEMYGSVTEHPSPSPLLSSSFDLDYDFQR	NC_3	["A", "G", "V", "K"]	[95, 96, 97, 98]
7589_C25_20SPD_P115802_R1.307944.307944.4	AAVAGEDGRMIAGQVLDINLAAEPKVNR	P07910	HNRNPC	669.1	4952224	AAVAGEDGRMIAGQVLDINLAAepkVNR	NC_3	["E", "P", "K"]	[87, 88, 89]
7589_C25_20SPD_P115802_R1.307949.307949.4	SRGFGFVTYATVEEVDAAMNARPHK	P09651	HNRNPA1	611.096	8707027	srgfgfvTYATVEEVDAAMNARPHK	NC_3	["S", "R", "G", "F", "G", "F", "V"]	[54, 55, 56, 57, 58, 59, 60]
7589_C25_20SPD_P115802_R1.307985.307985.4	MIAGQVLDINLAAEPKVNR	P07910	HNRNPC	612.051	0	MIAGQVLDINLAaepkvnR	NC_3	["A", "E", "P", "K", "V", "N"]	[86, 87, 88, 89, 90, 91]
7589_C25_20SPD_P115802_R1.308059.308059.4	IKGKFLQGDSFLNEDLNQLIK	Q8WTT2	NOC3L	635.077	0	ikgKFLQGDSFLNEDLNQLIK	NC_3	["I", "K", "G"]	[757, 758, 759]
7589_C25_20SPD_P115802_R1.308091.308091.3	RGIEKPPFELPDFIK	Q13435	SF3B2	612.049	243698464	rgIEKPPFELPDFIK	NC_3	["R", "G"]	[515, 516]
7589_C25_20SPD_P115802_R1.308102.308102.3	GFGFVTYATVEEVDAAMNARPHK	P09651	HNRNPA1	612.046	14685080	gfGFVTYATVEEVDAAMNARPHK	NC_3	["G", "F"]	[56, 57]
7589_C25_20SPD_P115802_R1.308122.308122.3	IQSIYLERFPIFK	Q9Y5J1	UTP18	611.066	71778720	IQSIYLErFPIFK	NC_3	["R"]	[295]
7589_C25_20SPD_P115802_R1.308231.308231.3	SRGFGFILFK	Q99729	HNRNPAB	634.07	0	srGFGFILFK	NC_3	["S", "R"]	[109, 110]
7589_C25_20SPD_P115802_R1.308234.308234.3	KLFIGGLSFETTEESLR	P22626	HNRNPA2B1	651.072	21800234	KlfIGGLSFETTEESLR	NC_3	["L", "F"]	[23, 24]
7589_C25_20SPD_P115802_R1.308235.308235.3	GLYAAAAGVLAGVESRQGSIK	Q96P11	NSUN5	612.052	15963525	GLYAAAAGVLAGVEsrqgSIK	NC_3	["S", "R", "Q", "G"]	[16, 17, 18, 19]
7589_C25_20SPD_P115802_R1.308236.308236.4	SRGFGFVTYATVEEVDAAMNARPHK	P09651	HNRNPA1	635.076	259216816	SRGFGFVtYATVEEVDAAMNARPHK	NC_3	["T"]	[61]
7589_C25_20SPD_P115802_R1.308241.308241.2	AFITNIPFDVKWQSLK	P52272	HNRNPM	612.044	27585378	AFITNIpfDVKWQSLK	NC_3	["P", "F"]	[79, 80]
7589_C25_20SPD_P115802_R1.308248.308248.3	GFGFVTYATVEEVDAAMNARPHK	P09651	HNRNPA1	614.051	14685080	GFGfVTYATVEEVDAAMNARPHK	NC_3	["F"]	[59]
7589_C25_20SPD_P115802_R1.308285.308285.4	SVWVARNPPGFAFVEFEDPR	P84103	SRSF3	611.064	12593165300	SVWVARNppgfaFVEFEDPR	NC_3	["P", "P", "G", "F", "A"]	[45, 46, 47, 48, 49]
7589_C25_20SPD_P115802_R1.308298.308298.4	IKGKFLQGDSFLNEDLNQLIK	Q8WTT2	NOC3L	635.076	24417194	ikgKFLQGDSFLNEDLNQLIK	NC_3	["I", "K", "G"]	[757, 758, 759]
7589_C25_20SPD_P115802_R1.30830.30830.3	PTHSGGGGGGGGGGGGGGGGR	Q13595	TRA2A	651.072	2056823	PTHSGgGGGGGGGGGGGGGGR	NC_3	["G"]	[217]
7589_C25_20SPD_P115802_R1.308320.308320.2	LFIGGLSFETTEESLR	P22626	HNRNPA2B1	651.064	383319520	LFIGGLSfETTEESLR	NC_3	["F"]	[30]
7589_C25_20SPD_P115802_R1.308321.308321.3	LLIHQSLAGGIIGVK	P61978	HNRNPK	667.068	30249490	LLIHQsLAGGIIGVK	NC_3	["S"]	[154]
7589_C25_20SPD_P115802_R1.308369.308369.4	SRGFGFVTYATVEEVDAAMNARPHK	P09651	HNRNPA1	635.077	364737792	SRGFGFVTyatvEEVDAAMNARPHK	NC_3	["Y", "A", "T", "V"]	[62, 63, 64, 65]
7589_C25_20SPD_P115802_R1.308379.308379.4	YGGPPPDSVYSGVQPGIGTEVFVGKIPR	O43390	HNRNPR	635.077	14961316	YGGPPPDSVYSGVQPGIGTEVFvgKIPR	NC_3	["V", "G"]	[169, 170]
7589_C25_20SPD_P115802_R1.308380.308380.3	IKGKFLQGDSFLNEDLNQLIK	Q8WTT2	NOC3L	635.072	22534848	IKgKFLQGDSFLNEDLNQLIK	NC_3	["G"]	[759]
7589_C25_20SPD_P115802_R1.308381.308381.4	SRGFGFVTFSSMAEVDAAMAARPHSIDGR	P22626	HNRNPA2B1	611.064	46863936	srgfgfvTFSSMAEVDAAMAARPHSIDGR	NC_3	["S", "R", "G", "F", "G", "F", "V"]	[61, 62, 63, 64, 65, 66, 67]
7589_C25_20SPD_P115802_R1.308382.308382.3	IVGCSVHKGFAFVQYVNER	P07910	HNRNPC	716.04	27248358	IVGCSVhKGFAFVQYVNER	NC_3	["H"]	[49]
7589_C25_20SPD_P115802_R1.308461.308461.4	DKNNMQHRYIELFLNSTPGGGSGMGGSGMGGYGR	P31942	HNRNPH3	647.027	11941899	dknnmqhryielflnstPGGGSGMGGSGMGGYGR	NC_3	["D", "K", "N", "N", "M", "Q", "H", "R", "Y", "I", "E", "L", "F", "L", "N", "S", "T"]	[254, 255, 256, 257, 258, 259, 260, 261, 262, 263, 264, 265, 266, 267, 268, 269, 270]
7589_C25_20SPD_P115802_R1.308476.308476.3	LFIGGLSFETTEESLR	P22626	HNRNPA2B1	571.102	15391190	LFIGGLSfETTEESLR	NC_3	["F"]	[30]
7589_C25_20SPD_P115802_R1.308477.308477.5	SRGFGFVTYATVEEVDAAMNARPHK	P09651	HNRNPA1	635.077	127736544	srgfgfVTYATVEEVDAAMNARPHK	NC_3	["S", "R", "G", "F", "G", "F"]	[54, 55, 56, 57, 58, 59]
7589_C25_20SPD_P115802_R1.308486.308486.2	LLIHQSLAGGIIGVK	P61978	HNRNPK	667.062	4801322	LLIHQsLAGGIIGVK	NC_3	["S"]	[154]
7589_C25_20SPD_P115802_R1.308505.308505.2	KLFIGGLSFETTEESLR	P22626	HNRNPA2B1	611.035	0	KlfIGGLSFETTEESLR	NC_3	["L", "F"]	[23, 24]
7589_C25_20SPD_P115802_R1.308507.308507.4	RPHDYQPLPGMSENPSVYVPGVVSTVVPDSAHK	P26368	U2AF2	612.042	403657600	RPHDYQpLPGMSENPSVYVPGVVSTVVPDSAHK	NC_3	["P"]	[234]
7589_C25_20SPD_P115802_R1.308512.308512.5	GDFFPPERPQQLPHGLGGIGMGLGPGGQPIDANHLNK	P52272	HNRNPM	651.069	49255572	GDFFPPERPQQLphglggigmGLGPGGQPIDANHLNK	NC_3	["P", "H", "G", "L", "G", "G", "I", "G", "M"]	[298, 299, 300, 301, 302, 303, 304, 305, 306]
7589_C25_20SPD_P115802_R1.308514.308514.3	QLPDKWQHDLFDSGFGGGAGVETGGK	Q86V81	ALYREF	618.042	33373860	QLPDKWQHDLFDSGFggGAGVETGGK	NC_3	["G", "G"]	[97, 98]
7589_C25_20SPD_P115802_R1.308520.308520.2	SRGFGFVLFK	O14979	HNRNPDL	610.034	47206660	srGFGFVLFK	NC_3	["S", "R"]	[188, 189]
7589_C25_20SPD_P115802_R1.308545.308545.2	ILDVEIIFNERGSK	O43251	RBFOX2	612.043	60343376	ILDVEIifnergSK	NC_3	["I", "F", "N", "E", "R", "G"]	[153, 154, 155, 156, 157, 158]
7589_C25_20SPD_P115802_R1.308553.308553.2	KLFIGGLSFETTEESLR	P22626	HNRNPA2B1	611.035	0	KlfIGGLSFETTEESLR	NC_3	["L", "F"]	[23, 24]
7589_C25_20SPD_P115802_R1.308587.308587.3	RGIEKPPFELPDFIK	Q13435	SF3B2	612.049	224520592	rgieKPPFELPDFIK	NC_3	["R", "G", "I", "E"]	[515, 516, 517, 518]
7589_C25_20SPD_P115802_R1.308602.308602.3	AFITNIPFDVKWQSLK	P52272	HNRNPM	612.049	72605592	AFITNIPfDVKWQSLK	NC_3	["F"]	[80]
7589_C25_20SPD_P115802_R1.308621.308621.4	GDFFPPERPQQLPHGLGGIGMGLGPGGQPIDANHLNK	P52272	HNRNPM	612.042	0	GDFFPPERPQQLphGLGGIGMGLGPGGQPIDANHLNK	NC_3	["P", "H"]	[298, 299]
7589_C25_20SPD_P115802_R1.308693.308693.4	SRGFGFVTYATVEEVDAAMNARPHK	P09651	HNRNPA1	635.076	364737792	srGFGFVTYATVEEVDAAMNARPHK	NC_3	["S", "R"]	[54, 55]
7589_C25_20SPD_P115802_R1.308698.308698.3	SKGYAFIEFASFEDAK	P19338	NCL	612.049	0	SKgyAFIEFASFEDAK	NC_3	["G", "Y"]	[524, 525]
7589_C25_20SPD_P115802_R1.308755.308755.3	SRGFGFILFK	Q99729	HNRNPAB	634.073	0	srGFGFILFK	NC_3	["S", "R"]	[109, 110]
7589_C25_20SPD_P115802_R1.308757.308757.4	SRGFGFVTYATVEEVDAAMNARPHK	P09651	HNRNPA1	635.076	364737792	srGFGFVTYATVEEVDAAMNARPHK	NC_3	["S", "R"]	[54, 55]
7589_C25_20SPD_P115802_R1.308760.308760.3	ILDVEIIFNERGSK	O43251	RBFOX2	612.048	59512300	ILDVEIIfnergSK	NC_3	["F", "N", "E", "R", "G"]	[154, 155, 156, 157, 158]
7589_C25_20SPD_P115802_R1.308764.308764.4	RGIEKPPFELPDFIK	Q13435	SF3B2	651.072	0	rGIEKPPFELPDFIK	NC_3	["R"]	[515]
7589_C25_20SPD_P115802_R1.308784.308784.4	YGPIVDVYVPLDFYTRRPR	O75494	SRSF10	611.063	84959648	YGPIVDVYVPldfytrRPR	NC_3	["L", "D", "F", "Y", "T", "R"]	[43, 44, 45, 46, 47, 48]
7589_C25_20SPD_P115802_R1.308787.308787.4	AFGYYGPLRSVWVARNPPGFAFVEFEDPR	P84103	SRSF3	589.062	8572684	AFGYYGPLRSVWVARNpPGFAFVEFEDPR	NC_3	["P"]	[45]
7589_C25_20SPD_P115802_R1.308838.308838.2	AFITNIPFDVKWQSLK	P52272	HNRNPM	612.044	27585378	AFITNIPfDVKWQSLK	NC_3	["F"]	[80]
7589_C25_20SPD_P115802_R1.308851.308851.4	SVWVARNPPGFAFVEFEDPR	P84103	SRSF3	671.085	0	SVWVARNpPGFAFVEFEDPR	NC_3	["P"]	[45]
7589_C25_20SPD_P115802_R1.308864.308864.3	SVWVARNPPGFAFVEFEDPR	P84103	SRSF3	593.053	81457416	SVWVARNpPGFAFVEFEDPR	NC_3	["P"]	[45]
7589_C25_20SPD_P115802_R1.308866.308866.2	AFITNIPFDVKWQSLK	P52272	HNRNPM	612.044	27585378	AFITNIPfdVKWQSLK	NC_3	["F", "D"]	[80, 81]
7589_C25_20SPD_P115802_R1.308917.308917.4	RGIEKPPFELPDFIK	Q13435	SF3B2	651.072	187884320	rGIEKPPFELPDFIK	NC_3	["R"]	[515]
7589_C25_20SPD_P115802_R1.308924.308924.4	SVWVARNPPGFAFVEFEDPRDAADAVR	P84103	SRSF3	611.063	131717912	SVWVARNpPGFAFVEFEDPRDAADAVR	NC_3	["P"]	[45]
7589_C25_20SPD_P115802_R1.308926.308926.3	RGGPPFAFVEFEDPR	Q07955	SRSF1	612.051	24318794	RGgPPFAFVEFEDPR	NC_3	["G"]	[53]
7589_C25_20SPD_P115802_R1.308947.308947.4	SVWVARNPPGFAFVEFEDPR	P84103	SRSF3	593.056	22034112	SVWVARNppgfAFVEFEDPR	NC_3	["P", "P", "G", "F"]	[45, 46, 47, 48]
7589_C25_20SPD_P115802_R1.308988.308988.4	DKNNMQHRYIELFLNSTPGGGSGMGGSGMGGYGR	P31942	HNRNPH3	635.069	109984008	DKNNMQHRYielFLNSTPGGGSGMGGSGMGGYGR	NC_3	["I", "E", "L"]	[263, 264, 265]
7589_C25_20SPD_P115802_R1.308995.308995.3	MIAGQVLDINLAAEPKVNR	P07910	HNRNPC	612.048	107246272	MIAGQVLDINLAAepkVNR	NC_3	["E", "P", "K"]	[87, 88, 89]
7589_C25_20SPD_P115802_R1.308999.308999.3	ITLSKHQNVQLPR	P26599	PTBP1	612.049	58536764	ITLSKhQNVQLPR	NC_3	["H"]	[437]
7589_C25_20SPD_P115802_R1.309008.309008.5	DKNNMQHRYIELFLNSTPGGGSGMGGSGMGGYGR	P31942	HNRNPH3	651.071	26774420	dknnmqhryielfLNSTPGGGSGMGGSGMGGYGR	NC_3	["D", "K", "N", "N", "M", "Q", "H", "R", "Y", "I", "E", "L", "F"]	[254, 255, 256, 257, 258, 259, 260, 261, 262, 263, 264, 265, 266]
7589_C25_20SPD_P115802_R1.309077.309077.3	TVWIARNPPGFAFVEFEDPR	Q16629	SRSF7	627.056	71007096	TVWiarnpPGFAFVEFEDPR	NC_3	["I", "A", "R", "N", "P"]	[42, 43, 44, 45, 46]
7589_C25_20SPD_P115802_R1.309088.309088.3	ILDVEIIFNERGSK	O43251	RBFOX2	612.048	67538504	ILDVEIIFNERgSK	NC_3	["G"]	[158]
7589_C25_20SPD_P115802_R1.309096.309096.3	AFSYYGPLRTVWIAR	Q16629	SRSF7	635.075	33860196	AFSYYgplrTVWIAR	NC_3	["G", "P", "L", "R"]	[35, 36, 37, 38]
7589_C25_20SPD_P115802_R1.309107.309107.4	SVWVARNPPGFAFVEFEDPR	P84103	SRSF3	627.06	155464336	SVWVARNpPGFAFVEFEDPR	NC_3	["P"]	[45]
7589_C25_20SPD_P115802_R1.309108.309108.4	SRGFGFVTFSSMAEVDAAMAARPHSIDGR	P22626	HNRNPA2B1	611.064	46863936	srGFGFVTFSSMAEVDAAMAARPHSIDGR	NC_3	["S", "R"]	[61, 62]
7589_C25_20SPD_P115802_R1.309148.309148.2	AFITNIPFDVKWQSLK	P52272	HNRNPM	612.044	27585378	AFITNIpfdVKWQSLK	NC_3	["P", "F", "D"]	[79, 80, 81]
7589_C25_20SPD_P115802_R1.309154.309154.4	SVWVARNPPGFAFVEFEDPR	P84103	SRSF3	627.06	155464336	SVWVARNpPGFAFVEFEDPR	NC_3	["P"]	[45]
7589_C25_20SPD_P115802_R1.309162.309162.5	SRGFGFVTYATVEEVDAAMNARPHK	P09651	HNRNPA1	635.077	124968760	srgfgFVTYATVEEVDAAMNARPHK	NC_3	["S", "R", "G", "F", "G"]	[54, 55, 56, 57, 58]
7589_C25_20SPD_P115802_R1.309179.309179.4	AGVKRSAAEMYGSVTEHPSPSPLLSSSFDLDYDFQR	P07910	HNRNPC	609.98	0	agvkRSAAEMYGSVTEHPSPSPLLSSSFDLDYDFQR	NC_3	["A", "G", "V", "K"]	[95, 96, 97, 98]
7589_C25_20SPD_P115802_R1.309260.309260.5	SRGFGFVTYATVEEVDAAMNARPHK	P09651	HNRNPA1	635.077	133974640	srgfgfVTYATVEEVDAAMNARPHK	NC_3	["S", "R", "G", "F", "G", "F"]	[54, 55, 56, 57, 58, 59]
7589_C25_20SPD_P115802_R1.309268.309268.3	TVWIARNPPGFAFVEFEDPR	Q16629	SRSF7	627.056	71007096	TVWIARNpPGFAFVEFEDPR	NC_3	["P"]	[46]
7589_C25_20SPD_P115802_R1.309318.309318.4	TVWIARNPPGFAFVEFEDPR	Q16629	SRSF7	627.059	40076008	TVWIARNppgfAFVEFEDPR	NC_3	["P", "P", "G", "F"]	[46, 47, 48, 49]
7589_C25_20SPD_P115802_R1.309325.309325.3	ILDVEIIFNERGSK	O43251	RBFOX2	651.071	9000620	ILDVEIIFNErgSK	NC_3	["R", "G"]	[157, 158]
7589_C25_20SPD_P115802_R1.309334.309334.4	SVWVARNPPGFAFVEFEDPR	P84103	SRSF3	634.049	107610024	SVWvarnppgfAFVEFEDPR	NC_3	["V", "A", "R", "N", "P", "P", "G", "F"]	[41, 42, 43, 44, 45, 46, 47, 48]
7589_C25_20SPD_P115802_R1.309345.309345.4	AGVKRSAAEMYGSVTEHPSPSPLLSSSFDLDYDFQR	P07910	HNRNPC	610.009	0	agvkRSAAEMYGSVTEHPSPSPLLSSSFDLDYDFQR	NC_3	["A", "G", "V", "K"]	[95, 96, 97, 98]
7589_C25_20SPD_P115802_R1.309351.309351.4	DRVTGQHQGYGFVEFLSEEDADYAIK	Q15427	SF3B4	611.063	20526212	DRVTGQHQGYGFveFLSEEDADYAIK	NC_3	["V", "E"]	[59, 60]
7589_C25_20SPD_P115802_R1.309355.309355.3	DRVTGQHQGYGFVEFLSEEDADYAIK	Q15427	SF3B4	611.052	0	drvtgqhqgYGFVEFLSEEDADYAIK	NC_3	["D", "R", "V", "T", "G", "Q", "H", "Q", "G"]	[47, 48, 49, 50, 51, 52, 53, 54, 55]
7589_C25_20SPD_P115802_R1.309357.309357.3	SVWVARNPPGFAFVEFEDPR	P84103	SRSF3	645.055	22651198	SVWVARNpPGFAFVEFEDPR	NC_3	["P"]	[45]
7589_C25_20SPD_P115802_R1.309369.309369.3	ITLSKHQNVQLPR	P26599	PTBP1	613.037	53994652	ITLSKhQNVQLPR	NC_3	["H"]	[437]
7589_C25_20SPD_P115802_R1.309397.309397.3	ITLSKHQNVQLPR	P26599	PTBP1	613.037	53994652	ITLSKhQNVQLPR	NC_3	["H"]	[437]
7589_C25_20SPD_P115802_R1.309420.309420.3	AFITNIPFDVKWQSLK	P52272	HNRNPM	612.049	52902620	AFITNIpfdVKWQSLK	NC_3	["P", "F", "D"]	[79, 80, 81]
7589_C25_20SPD_P115802_R1.309430.309430.4	TVWIARNPPGFAFVEFEDPR	Q16629	SRSF7	627.059	48750404	TVWIARNppgfAFVEFEDPR	NC_3	["P", "P", "G", "F"]	[46, 47, 48, 49]
7589_C25_20SPD_P115802_R1.309432.309432.3	SVMTEEYKVPDGMVGFIIGR	Q96AE4	FUBP1	611.065	7.16614e+06	SVMTEEYKVPDGMVGfIIGR	NC_3	["F"]	[114]
7589_C25_20SPD_P115802_R1.309497.309497.4	TVWIARNPPGFAFVEFEDPR	Q16629	SRSF7	627.059	48750404	TVWIARnppgfaFVEFEDPR	NC_3	["N", "P", "P", "G", "F", "A"]	[45, 46, 47, 48, 49, 50]
7589_C25_20SPD_P115802_R1.309511.309511.4	AGVKRSAAEMYGSVTEHPSPSPLLSSSFDLDYDFQR	P07910	HNRNPC	612.036	261937424	agvkRSAAEMYGSVTEHPSPSPLLSSSFDLDYDFQR	NC_3	["A", "G", "V", "K"]	[95, 96, 97, 98]
7589_C25_20SPD_P115802_R1.309517.309517.3	NNQFQALLQYADPVSAQHAK	P26599	PTBP1	636.075	21739064	NNQFQALLQYADPVSAQhaK	NC_3	["H", "A"]	[236, 237]
7589_C25_20SPD_P115802_R1.309527.309527.2	ITLSKHQNVQLPR	P26599	PTBP1	612.013	0	ITLSKhQNVQLPR	NC_3	["H"]	[437]
7589_C25_20SPD_P115802_R1.309561.309561.3	ILDVEIIFNERGSK	O43251	RBFOX2	612.048	59498412	ILDVEIIFNErgSK	NC_3	["R", "G"]	[157, 158]
7589_C25_20SPD_P115802_R1.309592.309592.4	SRGFGFVTYATVEEVDAAMNARPHK	P09651	HNRNPA1	635.076	384246272	srGFGFVTYATVEEVDAAMNARPHK	NC_3	["S", "R"]	[54, 55]
7589_C25_20SPD_P115802_R1.309594.309594.3	KLFIGGLSFETTEESLR	P22626	HNRNPA2B1	612.049	25307326	KlfIGGLSFETTEESLR	NC_3	["L", "F"]	[23, 24]
7589_C25_20SPD_P115802_R1.309599.309599.3	QTFSPFGQIMEIRVFPEK	Q01085	TIAL1	612.049	26538390	QTFSPFGQIMEIRVfPEK	NC_3	["F"]	[237]
7589_C25_20SPD_P115802_R1.309600.309600.3	SVWVARNPPGFAFVEFEDPR	P84103	SRSF3	633.042	117988480	SVWVARNpPGFAFVEFEDPR	NC_3	["P"]	[45]
7589_C25_20SPD_P115802_R1.309643.309643.3	ITLSKHQNVQLPR	P26599	PTBP1	613.037	55244996	ITLSKhQNVQLPR	NC_3	["H"]	[437]
7589_C25_20SPD_P115802_R1.309661.309661.3	MIAGQVLDINLAAEPKVNR	P07910	HNRNPC	611.031	0	MIAGQVLDINLAAEpkVNR	NC_3	["P", "K"]	[88, 89]
7589_C25_20SPD_P115802_R1.309666.309666.3	QTFSPFGQIMEIRVFPEK	Q01085	TIAL1	612.05	26538390	QTFSPFGQIMEIRVfPEK	NC_3	["F"]	[237]
7589_C25_20SPD_P115802_R1.309709.309709.3	SVWVARNPPGFAFVEFEDPR	P84103	SRSF3	611.059	0	SVWVARnppgfaFVEFEDPR	NC_3	["N", "P", "P", "G", "F", "A"]	[44, 45, 46, 47, 48, 49]
7589_C25_20SPD_P115802_R1.309714.309714.3	LVLRIPNRGIDLLK	P43243	MATR3	612.049	92909624	LVLRIPNrGIDLLK	NC_3	["R"]	[582]
7589_C25_20SPD_P115802_R1.309723.309723.3	SVWVARNPPGFAFVEFEDPR	P84103	SRSF3	645.051	22651198	SVWVARNpPGFAFVEFEDPR	NC_3	["P"]	[45]
7589_C25_20SPD_P115802_R1.309729.309729.3	SVWVARNPPGFAFVEFEDPR	P84103	SRSF3	627.057	316393792	SVWVARNpPGFAFVEFEDPR	NC_3	["P"]	[45]
7589_C25_20SPD_P115802_R1.309763.309763.4	GDFFPPERPQQLPHGLGGIGMGLGPGGQPIDANHLNK	P52272	HNRNPM	612.042	210276448	GDFFPPERPQQLphGLGGIGMGLGPGGQPIDANHLNK	NC_3	["P", "H"]	[298, 299]
7589_C25_20SPD_P115802_R1.309786.309786.5	SRGFGFVTYATVEEVDAAMNARPHK	P09651	HNRNPA1	635.077	127736544	srgfgfVTYATVEEVDAAMNARPHK	NC_3	["S", "R", "G", "F", "G", "F"]	[54, 55, 56, 57, 58, 59]
7589_C25_20SPD_P115802_R1.309789.309789.3	GLKRAASAIYSGYIFDYDYYR	Q9UKM9	RALY	612.043	21962998	glkraasaIYSGYIFDYDYYR	NC_3	["G", "L", "K", "R", "A", "A", "S", "A"]	[100, 101, 102, 103, 104, 105, 106, 107]
7589_C25_20SPD_P115802_R1.309797.309797.3	SVWVARNPPGFAFVEFEDPR	P84103	SRSF3	645.05	22651198	SVWVARNpPGFAFVEFEDPR	NC_3	["P"]	[45]
7589_C25_20SPD_P115802_R1.309800.309800.3	GFGFVTYATVEEVDAAMNARPHK	P09651	HNRNPA1	611.058	51217044	GFGFVTYATVEEVDAAMNARphK	NC_3	["P", "H"]	[76, 77]
7589_C25_20SPD_P115802_R1.309810.309810.5	SVWVARNPPGFAFVEFEDPR	P84103	SRSF3	611.065	6677606	SVWVARNppgfaFVEFEDPR	NC_3	["P", "P", "G", "F", "A"]	[45, 46, 47, 48, 49]
7589_C25_20SPD_P115802_R1.309841.309841.2	ILDVEIIFNERGSK	O43251	RBFOX2	612.043	62987144	ILDVEIIFNErgSK	NC_3	["R", "G"]	[157, 158]
7589_C25_20SPD_P115802_R1.309857.309857.4	GFGFVTYATVEEVDAAMNARPHK	P09651	HNRNPA1	611.065	54845972	GFGFVTYATVEEVDAAMNARphK	NC_3	["P", "H"]	[76, 77]
7589_C25_20SPD_P115802_R1.309924.309924.2	RGIEKPPFELPDFIK	Q13435	SF3B2	612.042	27897652	rgieKPPFELPDFIK	NC_3	["R", "G", "I", "E"]	[515, 516, 517, 518]
7589_C25_20SPD_P115802_R1.309927.309927.5	SRGFGFVTYATVEEVDAAMNARPHK	P09651	HNRNPA1	635.077	127736544	srgfgfVTYATVEEVDAAMNARPHK	NC_3	["S", "R", "G", "F", "G", "F"]	[54, 55, 56, 57, 58, 59]
7589_C25_20SPD_P115802_R1.309948.309948.2	ILDVEIIFNERGSK	O43251	RBFOX2	611.032	0	ILDVEIIFNErgSK	NC_3	["R", "G"]	[157, 158]
7589_C25_20SPD_P115802_R1.309983.309983.5	SRGFGFVTYATVEEVDAAMNARPHK	P09651	HNRNPA1	635.077	124286720	srgfgfvTYATVEEVDAAMNARPHK	NC_3	["S", "R", "G", "F", "G", "F", "V"]	[54, 55, 56, 57, 58, 59, 60]
7589_C25_20SPD_P115802_R1.309989.309989.5	GDFFPPERPQQLPHGLGGIGMGLGPGGQPIDANHLNK	P52272	HNRNPM	651.065	47140604	GDFFpperpqqlphglggIGMGLGPGGQPIDANHLNK	NC_3	["P", "P", "E", "R", "P", "Q", "Q", "L", "P", "H", "G", "L", "G", "G"]	[290, 291, 292, 293, 294, 295, 296, 297, 298, 299, 300, 301, 302, 303]
7589_C25_20SPD_P115802_R1.310044.310044.3	RGIEKPPFELPDFIK	Q13435	SF3B2	611.013	0	rGIEKPPFELPDFIK	NC_3	["R"]	[515]
7589_C25_20SPD_P115802_R1.310048.310048.3	NNQFQALLQYADPVSAQHAK	P26599	PTBP1	635.075	27831292	NNQFQALLQYADPVSAQhaK	NC_3	["H", "A"]	[236, 237]
7589_C25_20SPD_P115802_R1.310052.310052.3	KLFIGGLSFETTEESLR	P22626	HNRNPA2B1	628.024	0	KlfIGGLSFETTEESLR	NC_3	["L", "F"]	[23, 24]
7589_C25_20SPD_P115802_R1.310071.310071.5	SVWVARNPPGFAFVEFEDPR	P84103	SRSF3	611.065	6677606	SVWVARNpPGFAFVEFEDPR	NC_3	["P"]	[45]
7589_C25_20SPD_P115802_R1.310124.310124.3	FYIDPYKLLPLQR	Q9NY12	GAR1	635.077	0	FYIDPYKLLpLQR	NC_3	["P"]	[153]
7589_C25_20SPD_P115802_R1.310195.310195.4	SVWVARNPPGFAFVEFEDPR	P84103	SRSF3	611.064	12593165300	SVWVARNpPGFAFVEFEDPR	NC_3	["P"]	[45]
7589_C25_20SPD_P115802_R1.310221.310221.3	GFGFVTYATVEEVDAAMNARPHK	P09651	HNRNPA1	611.058	51217044	GFGFVTYATVEEVDAAMNARphk	NC_3	["P", "H", "K"]	[76, 77, 78]
7589_C25_20SPD_P115802_R1.310223.310223.3	MIAGQVLDINLAAEPKVNR	P07910	HNRNPC	612.046	110876384	MIAGQVLDINLaaepkVNR	NC_3	["A", "A", "E", "P", "K"]	[85, 86, 87, 88, 89]
7589_C25_20SPD_P115802_R1.310234.310234.5	GDFFPPERPQQLPHGLGGIGMGLGPGGQPIDANHLNK	P52272	HNRNPM	651.066	0	GDFFpperpqqlphglggigmglGPGGQPIDANHLNK	NC_3	["P", "P", "E", "R", "P", "Q", "Q", "L", "P", "H", "G", "L", "G", "G", "I", "G", "M", "G", "L"]	[290, 291, 292, 293, 294, 295, 296, 297, 298, 299, 300, 301, 302, 303, 304, 305, 306, 307, 308]
7589_C25_20SPD_P115802_R1.310324.310324.5	VDFADTEHRYQQQYLQPLPLTHYELVTDAFGHR	Q96T37	RBM15	651.067	21790344	VDFADTEHryqqqYLQPLPLTHYELVTDAFGHR	NC_3	["R", "Y", "Q", "Q", "Q"]	[532, 533, 534, 535, 536]
7589_C25_20SPD_P115802_R1.310330.310330.3	GFGFVTYATVEEVDAAMNARPHK	P09651	HNRNPA1	611.058	47458936	GFGFVTYATVEEVDAAMNARphK	NC_3	["P", "H"]	[76, 77]
7589_C25_20SPD_P115802_R1.310349.310349.4	NGRDPGEARPDITHQSLLMLMDSPLNR	Q92979	EMG1	612.046	12474235	ngrdPGEARPDITHQSLLMLMDSPLNR	NC_3	["N", "G", "R", "D"]	[76, 77, 78, 79]
7589_C25_20SPD_P115802_R1.310356.310356.2	ILDVEIIFNERGSK	O43251	RBFOX2	612.043	62987144	ILDVEIIFNERgSK	NC_3	["G"]	[158]
7589_C25_20SPD_P115802_R1.310358.310358.5	SRGFGFVTYATVEEVDAAMNARPHK	P09651	HNRNPA1	635.077	127736544	srgfgfvTYATVEEVDAAMNARPHK	NC_3	["S", "R", "G", "F", "G", "F", "V"]	[54, 55, 56, 57, 58, 59, 60]
7589_C25_20SPD_P115802_R1.310364.310364.3	SKGYAFIEFASFEDAK	P19338	NCL	651.071	7.53924e+06	SKgyAFIEFASFEDAK	NC_3	["G", "Y"]	[524, 525]
7589_C25_20SPD_P115802_R1.310369.310369.3	SRGFGFVLFK	O14979	HNRNPDL	612.05	1180727940	SrGFGFVLFK	NC_3	["R"]	[189]
7589_C25_20SPD_P115802_R1.310401.310401.3	SVWVARNPPGFAFVEFEDPR	P84103	SRSF3	611.059	7505668600	SVWVARNPPGFaFVEFEDPR	NC_3	["A"]	[49]
7589_C25_20SPD_P115802_R1.310408.310408.3	LFIGGLSFETTEESLR	P22626	HNRNPA2B1	635.079	0	LFiGGLSFETTEESLR	NC_3	["I"]	[25]
7589_C25_20SPD_P115802_R1.310414.310414.3	LFIGGLSFETTEESLR	P22626	HNRNPA2B1	651.072	604245120	LFIGGLSfETTEESLR	NC_3	["F"]	[30]
7589_C25_20SPD_P115802_R1.310417.310417.2	LFIGGLSFETTEESLR	P22626	HNRNPA2B1	635.065	11336528	lfIGGLSFETTEESLR	NC_3	["L", "F"]	[23, 24]
7589_C25_20SPD_P115802_R1.310424.310424.4	KLFVGGLKGDVAEGDLIEHFSQFGTVEK	Q13151	HNRNPA0	611.058	47562776	KLFVGGLkGDVAEGDLIEHFSQFGTVEK	NC_3	["K"]	[106]
7589_C25_20SPD_P115802_R1.310445.310445.4	NGRDPGEARPDITHQSLLMLMDSPLNR	Q92979	EMG1	612.044	16509471	NGRDPGearpdithqSLLMLMDSPLNR	NC_3	["E", "A", "R", "P", "D", "I", "T", "H", "Q"]	[82, 83, 84, 85, 86, 87, 88, 89, 90]
7589_C25_20SPD_P115802_R1.310449.310449.4	SVWVARNPPGFAFVEFEDPR	P84103	SRSF3	627.059	133075688	SVWVARNpPGFAFVEFEDPR	NC_3	["P"]	[45]
7589_C25_20SPD_P115802_R1.310492.310492.4	SVWVARNPPGFAFVEFEDPR	P84103	SRSF3	593.055	20638660	SVWVARNppgFAFVEFEDPR	NC_3	["P", "P", "G"]	[45, 46, 47]
7589_C25_20SPD_P115802_R1.310503.310503.3	SVWVARNPPGFAFVEFEDPR	P84103	SRSF3	611.061	0	SVWVARNpPGFAFVEFEDPR	NC_3	["P"]	[45]
7589_C25_20SPD_P115802_R1.310504.310504.4	SVWVARNPPGFAFVEFEDPR	P84103	SRSF3	611.064	0	SVWVARNpPGFAFVEFEDPR	NC_3	["P"]	[45]
7589_C25_20SPD_P115802_R1.310505.310505.4	GDFFPPERPQQLPHGLGGIGMGLGPGGQPIDANHLNK	P52272	HNRNPM	612.092	131305704	GDFFPPERPQQLphGLGGIGMGLGPGGQPIDANHLNK	NC_3	["P", "H"]	[298, 299]
7589_C25_20SPD_P115802_R1.310507.310507.3	SVWVARNPPGFAFVEFEDPR	P84103	SRSF3	627.057	308898528	SVWVARNpPGFAFVEFEDPR	NC_3	["P"]	[45]
7589_C25_20SPD_P115802_R1.310512.310512.3	AFITNIPFDVKWQSLK	P52272	HNRNPM	612.05	0	AFITNIpfDVKWQSLK	NC_3	["P", "F"]	[79, 80]
7589_C25_20SPD_P115802_R1.310516.310516.5	SRGFGFVTYATVEEVDAAMNARPHK	P09651	HNRNPA1	635.077	5907272	srgfgfVTYATVEEVDAAMNARPHK	NC_3	["S", "R", "G", "F", "G", "F"]	[54, 55, 56, 57, 58, 59]
7589_C25_20SPD_P115802_R1.310522.310522.2	AFITNIPFDVKWQSLK	P52272	HNRNPM	612.094	0	AFITNIpfDVKWQSLK	NC_3	["P", "F"]	[79, 80]
7589_C25_20SPD_P115802_R1.310526.310526.3	LFIGGLSFETTEESLR	P22626	HNRNPA2B1	635.079	0	lfIGGLSFETTEESLR	NC_3	["L", "F"]	[23, 24]
7589_C25_20SPD_P115802_R1.310527.310527.4	SVWVARNPPGFAFVEFEDPR	P84103	SRSF3	627.058	161687296	SVWVARNpPGFAFVEFEDPR	NC_3	["P"]	[45]
7589_C25_20SPD_P115802_R1.310531.310531.2	ILDVEIIFNERGSK	O43251	RBFOX2	612.092	72364504	ILDVEIIFNERgSK	NC_3	["G"]	[158]
7589_C25_20SPD_P115802_R1.310537.310537.5	GDFFPPERPQQLPHGLGGIGMGLGPGGQPIDANHLNK	P52272	HNRNPM	651.072	0	GDFFPperpqqlphglggigmGLGPGGQPIDANHLNK	NC_3	["P", "E", "R", "P", "Q", "Q", "L", "P", "H", "G", "L", "G", "G", "I", "G", "M"]	[291, 292, 293, 294, 295, 296, 297, 298, 299, 300, 301, 302, 303, 304, 305, 306]
7589_C25_20SPD_P115802_R1.310540.310540.3	RGIEKPPFELPDFIK	Q13435	SF3B2	612.048	0	rGIEKPPFELPDFIK	NC_3	["R"]	[515]
7589_C25_20SPD_P115802_R1.310541.310541.3	RGGPPFAFVEFEDPR	Q07955	SRSF1	612.051	0	RGgPPFAFVEFEDPR	NC_3	["G"]	[53]
7589_C25_20SPD_P115802_R1.310543.310543.5	GDFFPPERPQQLPHGLGGIGMGLGPGGQPIDANHLNK	P52272	HNRNPM	596.052	0	GDFFPPERPQQLPHGLGGigmglGPGGQPIDANHLNK	NC_3	["I", "G", "M", "G", "L"]	[304, 305, 306, 307, 308]
7589_C25_20SPD_P115802_R1.310548.310548.2	SRGFGFVLFK	O14979	HNRNPDL	612.049	221793280	srGFGFVLFK	NC_3	["S", "R"]	[188, 189]
7589_C25_20SPD_P115802_R1.310550.310550.3	SVWVARNPPGFAFVEFEDPR	P84103	SRSF3	633.046	0	SVWVARNpPGFAFVEFEDPR	NC_3	["P"]	[45]
7589_C25_20SPD_P115802_R1.310555.310555.3	ITLSKHQNVQLPR	P26599	PTBP1	614.043	0	ITLSKhQNVQLPR	NC_3	["H"]	[437]
7589_C25_20SPD_P115802_R1.310560.310560.3	SVWVARNPPGFAFVEFEDPR	P84103	SRSF3	627.057	308898528	SVWVARNppgfaFVEFEDPR	NC_3	["P", "P", "G", "F", "A"]	[45, 46, 47, 48, 49]
7589_C25_20SPD_P115802_R1.310565.310565.4	KLFVGGLKGDVAEGDLIEHFSQFGTVEK	Q13151	HNRNPA0	610.052	45315796	KLFVGGLkgdVAEGDLIEHFSQFGTVEK	NC_3	["K", "G", "D"]	[106, 107, 108]
7589_C25_20SPD_P115802_R1.310619.310619.3	RGGPPFAFVEFEDPR	Q07955	SRSF1	612.051	0	RGgPPFAFVEFEDPR	NC_3	["G"]	[53]
7589_C25_20SPD_P115802_R1.310622.310622.3	AFITNIPFDVKWQSLK	P52272	HNRNPM	612.049	70496216	AFITNIpfdvKWQSLK	NC_3	["P", "F", "D", "V"]	[79, 80, 81, 82]
7589_C25_20SPD_P115802_R1.310646.310646.3	AFITNIPFDVKWQSLK	P52272	HNRNPM	612.049	70496216	AFITNIPfDVKWQSLK	NC_3	["F"]	[80]
7589_C25_20SPD_P115802_R1.310649.310649.4	HVGNRANPDPNCCLGVFGLSLYTTER	P62995	TRA2B	633.061	0	HVgnranpdPNCCLGVFGLSLYTTER	NC_3	["G", "N", "R", "A", "N", "P", "D"]	[109, 110, 111, 112, 113, 114, 115]
7589_C25_20SPD_P115802_R1.310687.310687.4	SRGFGFVTYATVEEVDAAMNARPHK	P09651	HNRNPA1	635.076	0	srGFGFVTYATVEEVDAAMNARPHK	NC_3	["S", "R"]	[54, 55]
7589_C25_20SPD_P115802_R1.310712.310712.2	SRGFGFVLFK	O14979	HNRNPDL	612.048	222636208	srGFGFVLFK	NC_3	["S", "R"]	[188, 189]
7589_C25_20SPD_P115802_R1.310715.310715.4	SVWVARNPPGFAFVEFEDPR	P84103	SRSF3	611.063	12998984700	SVWVARNpPGFAFVEFEDPR	NC_3	["P"]	[45]
7589_C25_20SPD_P115802_R1.310729.310729.5	GDFFPPERPQQLPHGLGGIGMGLGPGGQPIDANHLNK	P52272	HNRNPM	612.048	0	GDFFpperpqqlphglggigmglGPGGQPIDANHLNK	NC_3	["P", "P", "E", "R", "P", "Q", "Q", "L", "P", "H", "G", "L", "G", "G", "I", "G", "M", "G", "L"]	[290, 291, 292, 293, 294, 295, 296, 297, 298, 299, 300, 301, 302, 303, 304, 305, 306, 307, 308]
7589_C25_20SPD_P115802_R1.310736.310736.3	EFFSQYGDVMDVFIPKPFR	Q13148	TARDBP	651.068	0	EFFSQYGDVMDvfIPKPFR	NC_3	["V", "F"]	[220, 221]
7589_C25_20SPD_P115802_R1.310749.310749.4	KLFVGGLKGDVAEGDLIEHFSQFGTVEK	Q13151	HNRNPA0	611.058	46683096	KLFVGGLkGDVAEGDLIEHFSQFGTVEK	NC_3	["K"]	[106]
7589_C25_20SPD_P115802_R1.310751.310751.4	SVWVARNPPGFAFVEFEDPR	P84103	SRSF3	668.08	0	SVWVARNpPGFAFVEFEDPR	NC_3	["P"]	[45]
7589_C25_20SPD_P115802_R1.310787.310787.2	ILDVEIIFNERGSK	O43251	RBFOX2	612.043	0	ILDVEIIFNergSK	NC_3	["E", "R", "G"]	[156, 157, 158]
7589_C25_20SPD_P115802_R1.310796.310796.3	SVTLGYLFSQGHLTR	P55265	ADAR	634.066	23432200	SVTlgyLFSQGHLTR	NC_3	["L", "G", "Y"]	[1067, 1068, 1069]
7589_C25_20SPD_P115802_R1.310802.310802.4	KLFVGGLKGDVAEGDLIEHFSQFGTVEK	Q13151	HNRNPA0	611.058	47562776	KLFVgglkgdVAEGDLIEHFSQFGTVEK	NC_3	["G", "G", "L", "K", "G", "D"]	[103, 104, 105, 106, 107, 108]
7589_C25_20SPD_P115802_R1.310819.310819.4	FGVVTEVVMIYDAEKQRPR	Q96EP5	DAZAP1	648.034	0	FGVVTEVVMIydaekqrPR	NC_3	["Y", "D", "A", "E", "K", "Q", "R"]	[146, 147, 148, 149, 150, 151, 152]
7589_C25_20SPD_P115802_R1.310835.310835.4	SVWVARNPPGFAFVEFEDPR	P84103	SRSF3	635.078	23416210	SVWVARnpPGFAFVEFEDPR	NC_3	["N", "P"]	[44, 45]
7589_C25_20SPD_P115802_R1.310843.310843.4	GFGFVTYATVEEVDAAMNARPHKVDGR	P09651	HNRNPA1	612.046	14465882	GFGFVTYATVEEVDAamnarphkvDGR	NC_3	["A", "M", "N", "A", "R", "P", "H", "K", "V"]	[71, 72, 73, 74, 75, 76, 77, 78, 79]
7589_C25_20SPD_P115802_R1.310874.310874.4	GFGFVTYATVEEVDAAMNARPHKVDGR	P09651	HNRNPA1	612.047	14465882	GFGFVTYATVEEVDAAMNARPHkVDGR	NC_3	["K"]	[78]
7589_C25_20SPD_P115802_R1.310906.310906.3	TVWIARNPPGFAFVEFEDPR	Q16629	SRSF7	630.005	0	TVWIARNpPGFAFVEFEDPR	NC_3	["P"]	[46]
7589_C25_20SPD_P115802_R1.310918.310918.3	AAGLATMISTMRPDIDNMDEYVR	O75533	SF3B1	651.063	29785216	AAGLATMISTMRPDIDnmdeyVR	NC_3	["N", "M", "D", "E", "Y"]	[619, 620, 621, 622, 623]
7589_C25_20SPD_P115802_R1.310924.310924.3	SRGFGFVLFK	O14979	HNRNPDL	612.05	160797952	srGFGFVLFK	NC_3	["S", "R"]	[188, 189]
7589_C25_20SPD_P115802_R1.310932.310932.4	GHALLILRPEELGFLRYLK	Q9NVP1	DDX18	611.065	12469236	GHALLILRPEELgflryLK	NC_3	["G", "F", "L", "R", "Y"]	[536, 537, 538, 539, 540]
7589_C25_20SPD_P115802_R1.310947.310947.2	ILDVEIIFNERGSK	O43251	RBFOX2	612.043	0	ILDVEIIFNErgSK	NC_3	["R", "G"]	[157, 158]
7589_C25_20SPD_P115802_R1.310953.310953.3	ITLSKHQNVQLPR	P26599	PTBP1	612.04	0	ITLSKhQNVQLPR	NC_3	["H"]	[437]
7589_C25_20SPD_P115802_R1.310966.310966.3	MIAGQVLDINLAAEPKVNR	P07910	HNRNPC	612.046	84088304	MIAGQVLDINLAAEPkVNR	NC_3	["K"]	[89]
7589_C25_20SPD_P115802_R1.310999.310999.3	SVWVARNPPGFAFVEFEDPR	P84103	SRSF3	635.074	368837856	SVWVARNpPGFAFVEFEDPR	NC_3	["P"]	[45]
7589_C25_20SPD_P115802_R1.311004.311004.4	SVWVARNPPGFAFVEFEDPR	P84103	SRSF3	627.059	126590840	SVWVARNppgfAFVEFEDPR	NC_3	["P", "P", "G", "F"]	[45, 46, 47, 48]
7589_C25_20SPD_P115802_R1.311010.311010.3	MIAGQVLDINLAAEPKVNR	P07910	HNRNPC	612.048	84088304	MIAGQVLDINLAAEpkVNR	NC_3	["P", "K"]	[88, 89]
7589_C25_20SPD_P115802_R1.311017.311017.2	NPPGFAFVEFEDPR	P84103	SRSF3	651.065	8430430	NPpgFAFVEFEDPR	NC_3	["P", "G"]	[46, 47]
7589_C25_20SPD_P115802_R1.311052.311052.3	ALETLTGALFQRPPLIAAVK	O60832	DKC1	611.063	21519486	ALETLTGALFQRPplIAAVK	NC_3	["P", "L"]	[185, 186]
7589_C25_20SPD_P115802_R1.311126.311126.4	SRGFGFVTYATVEEVDAAMNARPHK	P09651	HNRNPA1	635.073	77056648	srGFGFVTYATVEEVDAAMNARPHK	NC_3	["S", "R"]	[54, 55]
7589_C25_20SPD_P115802_R1.311140.311140.3	GLKRAASAIYSGYIFDYDYYR	Q9UKM9	RALY	613.034	0	glkraasaiYSGYIFDYDYYR	NC_3	["G", "L", "K", "R", "A", "A", "S", "A", "I"]	[100, 101, 102, 103, 104, 105, 106, 107, 108]
7589_C25_20SPD_P115802_R1.311183.311183.3	NPPGFAFVEFEDPR	P84103	SRSF3	651.07	14691237	npPGFAFVEFEDPR	NC_3	["N", "P"]	[44, 45]
7589_C25_20SPD_P115802_R1.311194.311194.4	IITFTKNNQFQALLQYADPVSAQHAK	P26599	PTBP1	611.061	30074864	IITftknnQFQALLQYADPVSAQHAK	NC_3	["F", "T", "K", "N", "N"]	[216, 217, 218, 219, 220]
7589_C25_20SPD_P115802_R1.311198.311198.4	SVWVARNPPGFAFVEFEDPRDAADAVR	P84103	SRSF3	611.062	99357216	SVWVARNpPGFAFVEFEDPRDAADAVR	NC_3	["P"]	[45]
7589_C25_20SPD_P115802_R1.311223.311223.4	SVWVARNPPGFAFVEFEDPR	P84103	SRSF3	635.081	172556384	SVWVARNpPGFAFVEFEDPR	NC_3	["P"]	[45]
7589_C25_20SPD_P115802_R1.311224.311224.3	SVWVARNPPGFAFVEFEDPR	P84103	SRSF3	635.074	373276256	SVWVARNppgfAFVEFEDPR	NC_3	["P", "P", "G", "F"]	[45, 46, 47, 48]
7589_C25_20SPD_P115802_R1.311227.311227.4	SVWVARNPPGFAFVEFEDPR	P84103	SRSF3	611.064	12577153000	SVWVARNppgfaFVEFEDPR	NC_3	["P", "P", "G", "F", "A"]	[45, 46, 47, 48, 49]
7589_C25_20SPD_P115802_R1.311244.311244.3	SRGFGFILFK	Q99729	HNRNPAB	635.067	14912488	srGFGFILFK	NC_3	["S", "R"]	[109, 110]
7589_C25_20SPD_P115802_R1.311249.311249.2	RGGPPFAFVEFEDPR	Q07955	SRSF1	612.042	5.29361e+06	RGgPPFAFVEFEDPR	NC_3	["G"]	[53]
7589_C25_20SPD_P115802_R1.311264.311264.2	LFIGGLSFETTEESLR	P22626	HNRNPA2B1	651.065	0	LFIGGLSfETTEESLR	NC_3	["F"]	[30]
7589_C25_20SPD_P115802_R1.311276.311276.4	SVWVARNPPGFAFVEFEDPR	P84103	SRSF3	635.08	158843296	SVWVARNpPGFAFVEFEDPR	NC_3	["P"]	[45]
7589_C25_20SPD_P115802_R1.311294.311294.3	SRGFGFVLFK	O14979	HNRNPDL	612.05	158095248	srGFGFVLFK	NC_3	["S", "R"]	[188, 189]
7589_C25_20SPD_P115802_R1.311353.311353.4	YIELFRSTAAEVQQVLNR	Q6NXG1	ESRP1	651.07	15750816	YIELFRSTAAeVQQVLNR	NC_3	["E"]	[408]
7589_C25_20SPD_P115802_R1.311354.311354.4	SVWVARNPPGFAFVEFEDPR	P84103	SRSF3	627.058	51596232	SVWVARNpPGFAFVEFEDPR	NC_3	["P"]	[45]
7589_C25_20SPD_P115802_R1.311362.311362.4	FGVVTEVVMIYDAEKQRPR	Q96EP5	DAZAP1	651.037	0	FGVVTEVVMIydaEKQRPR	NC_3	["Y", "D", "A"]	[146, 147, 148]
7589_C25_20SPD_P115802_R1.311390.311390.3	KLFIGGLSFETTEESLR	P22626	HNRNPA2B1	651.069	11980177	KlfIGGLSFETTEESLR	NC_3	["L", "F"]	[23, 24]
7589_C25_20SPD_P115802_R1.311421.311421.4	SVWVARNPPGFAFVEFEDPR	P84103	SRSF3	635.08	161679024	SVWVARNpPGFAFVEFEDPR	NC_3	["P"]	[45]
7589_C25_20SPD_P115802_R1.311424.311424.4	SVWVARNPPGFAFVEFEDPR	P84103	SRSF3	611.064	12761568300	SVWVARNppgfafVEFEDPR	NC_3	["P", "P", "G", "F", "A", "F"]	[45, 46, 47, 48, 49, 50]
7589_C25_20SPD_P115802_R1.311429.311429.4	YIELFRSTAAEVQQVLNR	Q6NXG1	ESRP1	651.07	15750816	YIELfRSTAAEVQQVLNR	NC_3	["F"]	[402]
7589_C25_20SPD_P115802_R1.311472.311472.3	SRGFGFILFK	Q99729	HNRNPAB	635.067	14912488	srGFGFILFK	NC_3	["S", "R"]	[109, 110]
7589_C25_20SPD_P115802_R1.311489.311489.3	TVWIARNPPGFAFVEFEDPR	Q16629	SRSF7	627.056	92775168	TVWIARNppGFAFVEFEDPR	NC_3	["P", "P"]	[46, 47]
7589_C25_20SPD_P115802_R1.311491.311491.4	SVWVARNPPGFAFVEFEDPR	P84103	SRSF3	619.098	101451776	SVWVARNpPGFAFVEFEDPR	NC_3	["P"]	[45]
7589_C25_20SPD_P115802_R1.311494.311494.4	SVWVARNPPGFAFVEFEDPRDAADAVR	P84103	SRSF3	611.062	99357216	SVWVARNppgfaFVEFEDPRDAADAVR	NC_3	["P", "P", "G", "F", "A"]	[45, 46, 47, 48, 49]
7589_C25_20SPD_P115802_R1.311496.311496.5	SVWVARNPPGFAFVEFEDPR	P84103	SRSF3	611.065	15710297	SVWVARNppgfAFVEFEDPR	NC_3	["P", "P", "G", "F"]	[45, 46, 47, 48]
7589_C25_20SPD_P115802_R1.311547.311547.4	SVWVARNPPGFAFVEFEDPR	P84103	SRSF3	627.057	0	SVWVARNpPGFAFVEFEDPR	NC_3	["P"]	[45]
7589_C25_20SPD_P115802_R1.311549.311549.3	SVWVARNPPGFAFVEFEDPR	P84103	SRSF3	611.059	0	SVWVARNpPGFAFVEFEDPR	NC_3	["P"]	[45]
7589_C25_20SPD_P115802_R1.311579.311579.2	SRGFGFVLFK	O14979	HNRNPDL	612.048	227895664	srGFGFVLFK	NC_3	["S", "R"]	[188, 189]
7589_C25_20SPD_P115802_R1.311587.311587.3	LFVGGIKEDTEEHHLR	P22626	HNRNPA2B1	635.046	0	IFvggIKEDTEEHHLR	NC_3	["V", "G", "G"]	[116, 117, 118]
7589_C25_20SPD_P115802_R1.311588.311588.4	AGVKRSAAEMYGSVTEHPSPSPLLSSSFDLDYDFQR	P07910	HNRNPC	630.027	0	agvkRSAAEMYGSVTEHPSPSPLLSSSFDLDYDFQR	NC_3	["A", "G", "V", "K"]	[95, 96, 97, 98]
7589_C25_20SPD_P115802_R1.311622.311622.4	GDFFPPERPQQLPHGLGGIGMGLGPGGQPIDANHLNK	P52272	HNRNPM	646.026	37558836	GDFfpperpqqlPHGLGGIGMGLGPGGQPIDANHLNK	NC_3	["F", "P", "P", "E", "R", "P", "Q", "Q", "L"]	[289, 290, 291, 292, 293, 294, 295, 296, 297]
7589_C25_20SPD_P115802_R1.311651.311651.2	LGSTVFVANLDYKVGWK	P52272	HNRNPM	612.043	22441906	LGSTVFVANLDyKVGWK	NC_3	["Y"]	[213]
7589_C25_20SPD_P115802_R1.311681.311681.4	SVWVARNPPGFAFVEFEDPR	P84103	SRSF3	611.064	12761568300	SVWVARNpPGFAFVEFEDPR	NC_3	["P"]	[45]
7589_C25_20SPD_P115802_R1.311687.311687.3	RGGPPFAFVEFEDPR	Q07955	SRSF1	612.051	15094090	rggPPFAFVEFEDPR	NC_3	["R", "G", "G"]	[51, 52, 53]
7589_C25_20SPD_P115802_R1.311713.311713.3	AAGLATMISTMRPDIDNMDEYVR	O75533	SF3B1	612.045	0	AAGLATMISTMRPDIDnmdeyVR	NC_3	["N", "M", "D", "E", "Y"]	[619, 620, 621, 622, 623]
7589_C25_20SPD_P115802_R1.311714.311714.3	GPLPLSSQHRGDADQASNILASFGLSAR	P43243	MATR3	612.061	0	GPLPLSSQhrgdADQASNILASFGLSAR	NC_3	["H", "R", "G", "D"]	[101, 102, 103, 104]
7589_C25_20SPD_P115802_R1.311750.311750.3	ILDVEIIFNERGSK	O43251	RBFOX2	612.048	36383268	ILDVEIIFNErgSK	NC_3	["R", "G"]	[157, 158]
7589_C25_20SPD_P115802_R1.311776.311776.3	LFIGGLSFETTEESLR	P22626	HNRNPA2B1	651.071	51110232	LFIGGLSfETTEESLR	NC_3	["F"]	[30]
7589_C25_20SPD_P115802_R1.311777.311777.3	ILIFSSRGINFR	Q8TDN6	BRIX1	651.073	23055472	ILIfssrGINFR	NC_3	["F", "S", "S", "R"]	[65, 66, 67, 68]
7589_C25_20SPD_P115802_R1.311786.311786.3	ITLSKHQNVQLPR	P26599	PTBP1	612.01	0	ITLSKhQNVQLPR	NC_3	["H"]	[437]
7589_C25_20SPD_P115802_R1.311810.311810.5	VDFADTEHRYQQQYLQPLPLTHYELVTDAFGHR	Q96T37	RBM15	612.044	35697704	VDFADTEHryqqqylQPLPLTHYELVTDAFGHR	NC_3	["R", "Y", "Q", "Q", "Q", "Y", "L"]	[532, 533, 534, 535, 536, 537, 538]
7589_C25_20SPD_P115802_R1.311816.311816.3	RGGPPFAFVEFEDPR	Q07955	SRSF1	614.058	0	rggPPFAFVEFEDPR	NC_3	["R", "G", "G"]	[51, 52, 53]
7589_C25_20SPD_P115802_R1.311817.311817.3	TVWIARNPPGFAFVEFEDPR	Q16629	SRSF7	627.053	92775168	TVWIARNpPGFAFVEFEDPR	NC_3	["P"]	[46]
7589_C25_20SPD_P115802_R1.311832.311832.4	VDFADTEHRYQQQYLQPLPLTHYELVTDAFGHR	Q96T37	RBM15	612.035	17420644	VDfadteHRYQQQYLQPLPLTHYELVTDAFGHR	NC_3	["F", "A", "D", "T", "E"]	[526, 527, 528, 529, 530]
7589_C25_20SPD_P115802_R1.311900.311900.4	GDFFPPERPQQLPHGLGGIGMGLGPGGQPIDANHLNK	P52272	HNRNPM	646.026	40093980	GDFFPPERpQQLPHGLGGIGMGLGPGGQPIDANHLNK	NC_3	["P"]	[294]
7589_C25_20SPD_P115802_R1.311908.311908.2	ILDVEIIFNERGSK	O43251	RBFOX2	612.043	28825194	ILDVEIIfNERGSK	NC_3	["F"]	[154]
7589_C25_20SPD_P115802_R1.311914.311914.3	SVWVARNPPGFAFVEFEDPR	P84103	SRSF3	627.056	187838608	SVWVARNppgfAFVEFEDPR	NC_3	["P", "P", "G", "F"]	[45, 46, 47, 48]
7589_C25_20SPD_P115802_R1.311915.311915.5	VDFADTEHRYQQQYLQPLPLTHYELVTDAFGHR	Q96T37	RBM15	612.044	35697704	VDfadtehryQQQYLQPLPLTHYELVTDAFGHR	NC_3	["F", "A", "D", "T", "E", "H", "R", "Y"]	[526, 527, 528, 529, 530, 531, 532, 533]
7589_C25_20SPD_P115802_R1.311922.311922.3	KLFIGGLSFETTEESLR	P22626	HNRNPA2B1	612.054	0	KlfIGGLSFETTEESLR	NC_3	["L", "F"]	[23, 24]
7589_C25_20SPD_P115802_R1.311948.311948.3	QLPDKWQHDLFDSGFGGGAGVETGGK	Q86V81	ALYREF	595.023	0	QLPDKWQHDLFDSgFGGGAGVETGGK	NC_3	["G"]	[95]
7589_C25_20SPD_P115802_R1.311963.311963.4	FSPFGDIQDIWVVRDKHTK	Q8IUH3	RBM45	651.065	283754944	FSPFGDIQDIwvvrdkHTK	NC_3	["W", "V", "V", "R", "D", "K"]	[55, 56, 57, 58, 59, 60]
7589_C25_20SPD_P115802_R1.311964.311964.3	LGSTVFVANLDYKVGWK	P52272	HNRNPM	612.043	53936756	LGSTVFVANLDyKVGWK	NC_3	["Y"]	[213]
7589_C25_20SPD_P115802_R1.311965.311965.4	KTLSGFSSTSVLPHTGYIYHSDIVQSLPPDLR	Q8WWY3	PRPF31	611.056	86992856	KTLSGFSSTSVLphtgyIYHSDIVQSLPPDLR	NC_3	["P", "H", "T", "G", "Y"]	[269, 270, 271, 272, 273]
7589_C25_20SPD_P115802_R1.311969.311969.3	GTAFVTLLNGEQAEAAINAFHQSR	Q8IY67	RAVER1	651.065	109277704	GTAfVTLLNGEQAEAAINAFHQSR	NC_3	["F"]	[97]
7589_C25_20SPD_P115802_R1.311990.311990.3	SVWVARNPPGFAFVEFEDPR	P84103	SRSF3	594.056	12303194	SVWVARNppgFAFVEFEDPR	NC_3	["P", "P", "G"]	[45, 46, 47]
7589_C25_20SPD_P115802_R1.31202.31202.3	VHLSQKYKR	P43243	MATR3	611.067	0	VHLSQkYKR	NC_3	["K"]	[473]
7589_C25_20SPD_P115802_R1.312035.312035.3	SVWVARNPPGFAFVEFEDPR	P84103	SRSF3	648.052	10591379	SVWVARNpPGFAFVEFEDPR	NC_3	["P"]	[45]
7589_C25_20SPD_P115802_R1.312043.312043.3	TVWIARNPPGFAFVEFEDPR	Q16629	SRSF7	611.06	0	TVWIARNppgfAFVEFEDPR	NC_3	["P", "P", "G", "F"]	[46, 47, 48, 49]
7589_C25_20SPD_P115802_R1.312047.312047.3	TVWIARNPPGFAFVEFEDPR	Q16629	SRSF7	629.037	0	TVWiARNPPGFAFVEFEDPR	NC_3	["I"]	[42]
7589_C25_20SPD_P115802_R1.312074.312074.2	ILDVEIIFNERGSK	O43251	RBFOX2	612.043	28650224	ILDVEIIFNergSK	NC_3	["E", "R", "G"]	[156, 157, 158]
7589_C25_20SPD_P115802_R1.312163.312163.4	GTAFVTLLNGEQAEAAINAFHQSR	Q8IY67	RAVER1	651.072	93591448	GTafVTLLNGEQAEAAINAFHQSR	NC_3	["A", "F"]	[96, 97]
7589_C25_20SPD_P115802_R1.312164.312164.3	TVWIARNPPGFAFVEFEDPR	Q16629	SRSF7	611.06	3354552580	TVWIARNppgfAFVEFEDPR	NC_3	["P", "P", "G", "F"]	[46, 47, 48, 49]
7589_C25_20SPD_P115802_R1.312166.312166.3	VLFSSNGGVVKGFKFFQK	P26599	PTBP1	651.07	23432776	VLFssnggvvKGFKFFQK	NC_3	["S", "S", "N", "G", "G", "V", "V"]	[501, 502, 503, 504, 505, 506, 507]
7589_C25_20SPD_P115802_R1.312168.312168.4	IITFTKNNQFQALLQYADPVSAQHAK	P26599	PTBP1	651.069	6.60113e+06	IItfTKNNQFQALLQYADPVSAQHAK	NC_3	["T", "F"]	[215, 216]
7589_C25_20SPD_P115802_R1.312190.312190.3	GTAFVTLLNGEQAEAAINAFHQSR	Q8IY67	RAVER1	651.065	109277704	GTAfVTLLNGEQAEAAINAFHQSR	NC_3	["F"]	[97]
7589_C25_20SPD_P115802_R1.312209.312209.3	KLFIGGLSFETTEESLR	P22626	HNRNPA2B1	612.048	0	KlfIGGLSFETTEESLR	NC_3	["L", "F"]	[23, 24]
7589_C25_20SPD_P115802_R1.312218.312218.5	SVWVARNPPGFAFVEFEDPRDAADAVR	P84103	SRSF3	644.024	0	SVWVARNpPGFAFVEFEDPRDAADAVR	NC_3	["P"]	[45]
7589_C25_20SPD_P115802_R1.312219.312219.5	KTLSGFSSTSVLPHTGYIYHSDIVQSLPPDLR	Q8WWY3	PRPF31	611.062	19864270	KTLSGFSSTSVLphtgyiyhsdiVQSLPPDLR	NC_3	["P", "H", "T", "G", "Y", "I", "Y", "H", "S", "D", "I"]	[269, 270, 271, 272, 273, 274, 275, 276, 277, 278, 279]
7589_C25_20SPD_P115802_R1.312220.312220.3	QLPDKWQHDLFDSGFGGGAGVETGGK	Q86V81	ALYREF	595.023	0	QLPDkwqhdlfDSGFGGGAGVETGGK	NC_3	["K", "W", "Q", "H", "D", "L", "F"]	[86, 87, 88, 89, 90, 91, 92]
7589_C25_20SPD_P115802_R1.312233.312233.3	VKVWGNVGTVEWADPIEDPDPEVMAK	O60506	SYNCRIP	612.058	8.00629e+06	VKvwgnvgTVEWADPIEDPDPEVMAK	NC_3	["V", "W", "G", "N", "V", "G"]	[313, 314, 315, 316, 317, 318]
7589_C25_20SPD_P115802_R1.312264.312264.4	TVWIARNPPGFAFVEFEDPR	Q16629	SRSF7	627.055	77758576	TVwiarnppgfAFVEFEDPR	NC_3	["W", "I", "A", "R", "N", "P", "P", "G", "F"]	[41, 42, 43, 44, 45, 46, 47, 48, 49]
7589_C25_20SPD_P115802_R1.312282.312282.4	YQQQYLQPLPLTHYELVTDAFGHR	Q96T37	RBM15	612.054	7.33973e+06	YQQQYLQPLplthyELVTDAFGHR	NC_3	["P", "L", "T", "H", "Y"]	[542, 543, 544, 545, 546]
7589_C25_20SPD_P115802_R1.312304.312304.3	SRGFGFILFK	Q99729	HNRNPAB	633.064	0	srGFGFILFK	NC_3	["S", "R"]	[109, 110]
7589_C25_20SPD_P115802_R1.312334.312334.3	VLFSSNGGVVKGFKFFQK	P26599	PTBP1	651.07	23432776	VLFSSNGgvvkgFKFFQK	NC_3	["G", "V", "V", "K", "G"]	[505, 506, 507, 508, 509]
7589_C25_20SPD_P115802_R1.312358.312358.3	NPPGFAFVEFEDPR	P84103	SRSF3	651.074	8.20309e+06	NpPGFAFVEFEDPR	NC_3	["P"]	[45]
7589_C25_20SPD_P115802_R1.312365.312365.4	GDFFPPERPQQLPHGLGGIGMGLGPGGQPIDANHLNK	P52272	HNRNPM	612.034	170619696	GDFFPperpqqlphglggIGMGLGPGGQPIDANHLNK	NC_3	["P", "E", "R", "P", "Q", "Q", "L", "P", "H", "G", "L", "G", "G"]	[291, 292, 293, 294, 295, 296, 297, 298, 299, 300, 301, 302, 303]
7589_C25_20SPD_P115802_R1.312366.312366.3	SRGFGFVLFK	O14979	HNRNPDL	612.051	160443376	srGFGFVLFK	NC_3	["S", "R"]	[188, 189]
7589_C25_20SPD_P115802_R1.312406.312406.3	TVWIARNPPGFAFVEFEDPR	Q16629	SRSF7	594.073	0	TVWIARNppgfaFVEFEDPR	NC_3	["P", "P", "G", "F", "A"]	[46, 47, 48, 49, 50]
7589_C25_20SPD_P115802_R1.312408.312408.4	KTLSGFSSTSVLPHTGYIYHSDIVQSLPPDLR	Q8WWY3	PRPF31	611.056	86992856	KTLSGFSSTSVLphTGYIYHSDIVQSLPPDLR	NC_3	["P", "H"]	[269, 270]
7589_C25_20SPD_P115802_R1.312412.312412.4	GTAFVTLLNGEQAEAAINAFHQSR	Q8IY67	RAVER1	651.072	93591448	GTafVTLLNGEQAEAAINAFHQSR	NC_3	["A", "F"]	[96, 97]
7589_C25_20SPD_P115802_R1.312433.312433.3	KLFIGGLSFETTEESLR	P22626	HNRNPA2B1	651.069	18867858	KlfIGGLSFETTEESLR	NC_3	["L", "F"]	[23, 24]
7589_C25_20SPD_P115802_R1.312470.312470.4	GTAFVTLLNGEQAEAAINAFHQSR	Q8IY67	RAVER1	651.072	93591448	GTafVTLLNGEQAEAAINAFHQSR	NC_3	["A", "F"]	[96, 97]
7589_C25_20SPD_P115802_R1.312483.312483.2	LFIGGLSFETTEESLR	P22626	HNRNPA2B1	651.065	0	LFIGGLsFETTEESLR	NC_3	["S"]	[29]
7589_C25_20SPD_P115802_R1.312487.312487.3	SKGYAFIEFASFEDAK	P19338	NCL	613.056	5406360	SKgyAFIEFASFEDAK	NC_3	["G", "Y"]	[524, 525]
7589_C25_20SPD_P115802_R1.312507.312507.4	ASAHNKNLDVGANIFIGNLDPEIDEK	Q15427	SF3B4	651.068	17920214	asahnknldVGANIFIGNLDPEIDEK	NC_3	["A", "S", "A", "H", "N", "K", "N", "L", "D"]	[89, 90, 91, 92, 93, 94, 95, 96, 97]
7589_C25_20SPD_P115802_R1.312523.312523.4	SVWVARNPPGFAFVEFEDPR	P84103	SRSF3	633.044	131005456	SVWVarnpPGFAFVEFEDPR	NC_3	["A", "R", "N", "P"]	[42, 43, 44, 45]
7589_C25_20SPD_P115802_R1.312566.312566.4	DNQVVQLHPSTVLDHKPEWVLYNEFVLTTK	O43143	DHX15	611.053	30181290	DNQVVQLHPSTVLDHKPEWVLYNEFVltTK	NC_3	["L", "T"]	[741, 742]
7589_C25_20SPD_P115802_R1.312571.312571.4	SVWVARNPPGFAFVEFEDPR	P84103	SRSF3	634.048	136041232	SVWVARNpPGFAFVEFEDPR	NC_3	["P"]	[45]
7589_C25_20SPD_P115802_R1.312576.312576.3	LGSTVFVANLDYKVGWK	P52272	HNRNPM	612.043	53936756	LGSTVFVANLDyKVGWK	NC_3	["Y"]	[213]
7589_C25_20SPD_P115802_R1.312643.312643.4	SVWVARNPPGFAFVEFEDPR	P84103	SRSF3	670.043	0	SVWVARNppGFAFVEFEDPR	NC_3	["P", "P"]	[45, 46]
7589_C25_20SPD_P115802_R1.312685.312685.2	ILDVEIIFNERGSK	O43251	RBFOX2	611.016	0	ILDVEIIfnergSK	NC_3	["F", "N", "E", "R", "G"]	[154, 155, 156, 157, 158]
7589_C25_20SPD_P115802_R1.312688.312688.3	MIAGQVLDINLAAEPKVNR	P07910	HNRNPC	612.049	84088304	MIAGQVLDINLAAEpkVNR	NC_3	["P", "K"]	[88, 89]
7589_C25_20SPD_P115802_R1.312692.312692.4	SVWVARNPPGFAFVEFEDPR	P84103	SRSF3	611.064	14995653600	SVWVARNppgfaFVEFEDPR	NC_3	["P", "P", "G", "F", "A"]	[45, 46, 47, 48, 49]
7589_C25_20SPD_P115802_R1.312711.312711.3	EFFSQYGDVMDVFIPKPFR	Q13148	TARDBP	651.061	27829542	EFFSQYgdvmdvfIPKPFR	NC_3	["G", "D", "V", "M", "D", "V", "F"]	[215, 216, 217, 218, 219, 220, 221]
7589_C25_20SPD_P115802_R1.312712.312712.3	KLFIGGLSFETTEESLR	P22626	HNRNPA2B1	611.061	0	KlfIGGLSFETTEESLR	NC_3	["L", "F"]	[23, 24]
7589_C25_20SPD_P115802_R1.312716.312716.3	TVWIARNPPGFAFVEFEDPR	Q16629	SRSF7	606.081	0	TVWIARNpPGFAFVEFEDPR	NC_3	["P"]	[46]
7589_C25_20SPD_P115802_R1.312724.312724.4	GDFFPPERPQQLPHGLGGIGMGLGPGGQPIDANHLNK	P52272	HNRNPM	612.034	154894144	GDFFPPERPQQLphglggIGMGLGPGGQPIDANHLNK	NC_3	["P", "H", "G", "L", "G", "G"]	[298, 299, 300, 301, 302, 303]
7589_C25_20SPD_P115802_R1.312725.312725.2	LGSTVFVANLDYKVGWK	P52272	HNRNPM	612.035	22441906	LGSTVFVANLDykvGWK	NC_3	["Y", "K", "V"]	[213, 214, 215]
7589_C25_20SPD_P115802_R1.312761.312761.3	ITLSKHQNVQLPR	P26599	PTBP1	612.048	6.43222e+06	ITLSKhQNVQLPR	NC_3	["H"]	[437]
7589_C25_20SPD_P115802_R1.312768.312768.3	LLIHQSLAGGIIGVK	P61978	HNRNPK	612.051	8820795	LLIHQSLAggIIGVK	NC_3	["G", "G"]	[157, 158]
7589_C25_20SPD_P115802_R1.312771.312771.3	ITLSKHQNVQLPR	P26599	PTBP1	612.05	10344716	ITLSkhQNVQLPR	NC_3	["K", "H"]	[436, 437]
7589_C25_20SPD_P115802_R1.312775.312775.3	TVWIARNPPGFAFVEFEDPR	Q16629	SRSF7	611.06	0	TVWIARNpPGFAFVEFEDPR	NC_3	["P"]	[46]
7589_C25_20SPD_P115802_R1.312776.312776.4	TVWIARNPPGFAFVEFEDPR	Q16629	SRSF7	611.064	0	TVWIARNpPGFAFVEFEDPR	NC_3	["P"]	[46]
7589_C25_20SPD_P115802_R1.312777.312777.3	LGSTVFVANLDYKVGWK	P52272	HNRNPM	612.044	0	LGSTVFVANLDyKVGWK	NC_3	["Y"]	[213]
7589_C25_20SPD_P115802_R1.312779.312779.4	KTLSGFSSTSVLPHTGYIYHSDIVQSLPPDLR	Q8WWY3	PRPF31	611.064	0	KTLSGFSSTSVLphTGYIYHSDIVQSLPPDLR	NC_3	["P", "H"]	[269, 270]
7589_C25_20SPD_P115802_R1.312780.312780.3	MIAGQVLDINLAAEPKVNR	P07910	HNRNPC	612.083	0	MIAGQVLDINLAAEpkVNR	NC_3	["P", "K"]	[88, 89]
7589_C25_20SPD_P115802_R1.312784.312784.4	TVWIARNPPGFAFVEFEDPR	Q16629	SRSF7	627.06	73223032	TVWIARNppgfAFVEFEDPR	NC_3	["P", "P", "G", "F"]	[46, 47, 48, 49]
7589_C25_20SPD_P115802_R1.312786.312786.4	GTAFVTLLNGEQAEAAINAFHQSR	Q8IY67	RAVER1	651.071	0	gtafVTLLNGEQAEAAINAFHQSR	NC_3	["G", "T", "A", "F"]	[94, 95, 96, 97]
7589_C25_20SPD_P115802_R1.312790.312790.2	LGSTVFVANLDYKVGWK	P52272	HNRNPM	612.073	22441906	LGSTVFVANLDyKVGWK	NC_3	["Y"]	[213]
7589_C25_20SPD_P115802_R1.312791.312791.3	LFIGGLSFETTEESLR	P22626	HNRNPA2B1	651.071	0	LFIGGLsFETTEESLR	NC_3	["S"]	[29]
7589_C25_20SPD_P115802_R1.312793.312793.3	ILIFSSRGINFR	Q8TDN6	BRIX1	651.073	24520628	ILIfSSRGINFR	NC_3	["F"]	[65]
7589_C25_20SPD_P115802_R1.312797.312797.3	VLFSSNGGVVKGFKFFQK	P26599	PTBP1	651.071	0	VLFSSNGGVvkGFKFFQK	NC_3	["V", "K"]	[507, 508]
7589_C25_20SPD_P115802_R1.312798.312798.4	RSAAEMYGSVTEHPSPSPLLSSSFDLDYDFQR	P07910	HNRNPC	612.044	0	rsaaemygsvtehpspsplLSSSFDLDYDFQR	NC_3	["R", "S", "A", "A", "E", "M", "Y", "G", "S", "V", "T", "E", "H", "P", "S", "P", "S", "P", "L"]	[99, 100, 101, 102, 103, 104, 105, 106, 107, 108, 109, 110, 111, 112, 113, 114, 115, 116, 117]
7589_C25_20SPD_P115802_R1.312805.312805.4	TFNQVEIKPEMIGHYLGEFSITYKPVK	P62841	RPS15	635.077	21120506	TFNQVEIKPEMIGHYLGEFSityKPVK	NC_3	["I", "T", "Y"]	[121, 122, 123]
7589_C25_20SPD_P115802_R1.312806.312806.3	KLFIGGLSFETTEESLR	P22626	HNRNPA2B1	651.072	0	KlfIGGLSFETTEESLR	NC_3	["L", "F"]	[23, 24]
7589_C25_20SPD_P115802_R1.312807.312807.4	VLFSSNGGVVKGFKFFQK	P26599	PTBP1	651.072	0	VLFssnggvvkgFKFFQK	NC_3	["S", "S", "N", "G", "G", "V", "V", "K", "G"]	[501, 502, 503, 504, 505, 506, 507, 508, 509]
7589_C25_20SPD_P115802_R1.312809.312809.4	GFGFVTYATVEEVDAAMNARPHK	P09651	HNRNPA1	611.065	0	GFGFVTYATVEEVDAamnarphk	NC_3	["A", "M", "N", "A", "R", "P", "H", "K"]	[71, 72, 73, 74, 75, 76, 77, 78]
7589_C25_20SPD_P115802_R1.312811.312811.4	GDFFPPERPQQLPHGLGGIGMGLGPGGQPIDANHLNK	P52272	HNRNPM	646.082	40093980	GDFFpperpqQLPHGLGGIGMGLGPGGQPIDANHLNK	NC_3	["P", "P", "E", "R", "P", "Q"]	[290, 291, 292, 293, 294, 295]
7589_C25_20SPD_P115802_R1.312813.312813.5	KTLSGFSSTSVLPHTGYIYHSDIVQSLPPDLR	Q8WWY3	PRPF31	611.064	0	KTLSGFSSTSVLphtgyiyhsdIVQSLPPDLR	NC_3	["P", "H", "T", "G", "Y", "I", "Y", "H", "S", "D"]	[269, 270, 271, 272, 273, 274, 275, 276, 277, 278]
7589_C25_20SPD_P115802_R1.312824.312824.4	AGVKRSAAEMYGSVTEHPSPSPLLSSSFDLDYDFQR	P07910	HNRNPC	612.068	0	agvkRSAAEMYGSVTEHPSPSPLLSSSFDLDYDFQR	NC_3	["A", "G", "V", "K"]	[95, 96, 97, 98]
7589_C25_20SPD_P115802_R1.312825.312825.3	REWGPIFNILK	Q9UN81	L1RE1	635.076	0	rEWGPIFNILK	NC_3	["R"]	[262]
7589_C25_20SPD_P115802_R1.312826.312826.3	TVWIARNPPGFAFVEFEDPR	Q16629	SRSF7	596.021	0	TVWIARNpPGFAFVEFEDPR	NC_3	["P"]	[46]
7589_C25_20SPD_P115802_R1.312828.312828.3	VTEGLVDVILYHQPDDK	O43390	HNRNPR	651.073	0	VTEGLVDVILyHQPDDK	NC_3	["Y"]	[279]
7589_C25_20SPD_P115802_R1.312838.312838.4	GPLPLSSQHRGDADQASNILASFGLSAR	P43243	MATR3	611.064	0	GPLpLSSQHRGDADQASNILASFGLSAR	NC_3	["P"]	[96]
7589_C25_20SPD_P115802_R1.312845.312845.2	LLIHQSLAGGIIGVK	P61978	HNRNPK	613.049	8243081	LLIHQSLAggIIGVK	NC_3	["G", "G"]	[157, 158]
7589_C25_20SPD_P115802_R1.312848.312848.3	TVWIARNPPGFAFVEFEDPR	Q16629	SRSF7	611.06	3723030270	TVWIARNpPGFAFVEFEDPR	NC_3	["P"]	[46]
7589_C25_20SPD_P115802_R1.312851.312851.2	SRGFGFVLFK	O14979	HNRNPDL	612.048	0	srGFGFVLFK	NC_3	["S", "R"]	[188, 189]
7589_C25_20SPD_P115802_R1.312857.312857.4	MPDGGYPHGPPGPLGLLGVRPGMPPQPQGPAPLR	Q96KR1	ZFR	651.063	0	MPDGGYPHGPPgplgllgvrPGMPPQPQGPAPLR	NC_3	["G", "P", "L", "G", "L", "L", "G", "V", "R"]	[695, 696, 697, 698, 699, 700, 701, 702, 703]
7589_C25_20SPD_P115802_R1.312864.312864.2	LLIHQSLAGGIIGVK	P61978	HNRNPK	612.046	8243081	LLIHQSLAggIIGVK	NC_3	["G", "G"]	[157, 158]
7589_C25_20SPD_P115802_R1.312904.312904.4	TVWIARNPPGFAFVEFEDPR	Q16629	SRSF7	634.09	0	TVWIARNPPGFafVEFEDPR	NC_3	["A", "F"]	[50, 51]
7589_C25_20SPD_P115802_R1.312906.312906.3	ILDVEIIFNERGSK	O43251	RBFOX2	612.048	0	ILDVEIIFNERgSK	NC_3	["G"]	[158]
7589_C25_20SPD_P115802_R1.312908.312908.3	EMVLELIRDQGGFR	Q96AE4	FUBP1	612.049	0	EMVLElirDQGGFR	NC_3	["L", "I", "R"]	[254, 255, 256]
7589_C25_20SPD_P115802_R1.312925.312925.3	LLIHQSLAGGIIGVK	P61978	HNRNPK	612.051	0	LLIHQSLAggIIGVK	NC_3	["G", "G"]	[157, 158]
7589_C25_20SPD_P115802_R1.312926.312926.3	LYVGSLHFNITEDMLR	Q14498	RBM39	611.076	0	LYVGSLHfNITEDMLR	NC_3	["F"]	[259]
7589_C25_20SPD_P115802_R1.312940.312940.4	ASAHNKNLDVGANIFIGNLDPEIDEK	Q15427	SF3B4	651.069	0	ASAHNKNLdvgaNIFIGNLDPEIDEK	NC_3	["D", "V", "G", "A"]	[97, 98, 99, 100]
7589_C25_20SPD_P115802_R1.312995.312995.4	HNLITEMVALNPDFKPPADYKPPATR	Q15637	SF1	611.072	0	HNLITEMVALNPDFKPPADYKpPATR	NC_3	["P"]	[131]
7589_C25_20SPD_P115802_R1.313017.313017.3	QGYNMLNLLIHRK	Q6P2Q9	PRPF8	612.048	0	QGYNMLNLLihRK	NC_3	["I", "H"]	[508, 509]
7589_C25_20SPD_P115802_R1.313019.313019.3	GTAFVTLLNGEQAEAAINAFHQSR	Q8IY67	RAVER1	651.065	109277704	GTafVTLLNGEQAEAAINAFHQSR	NC_3	["A", "F"]	[96, 97]
7589_C25_20SPD_P115802_R1.313020.313020.2	ILDVEIIFNERGSK	O43251	RBFOX2	612.043	19243718	ILDVEIIFNErgSK	NC_3	["R", "G"]	[157, 158]
7589_C25_20SPD_P115802_R1.313024.313024.3	VFISNIPYDMKWQAIK	Q9P2K5	MYEF2	612.048	25044542	VFISNIpyDMKWQAIK	NC_3	["P", "Y"]	[108, 109]
7589_C25_20SPD_P115802_R1.313056.313056.4	VTEGLVDVILYHQPDDK	O43390	HNRNPR	651.074	5242930	VTEGLVDVIlyHQPDDK	NC_3	["L", "Y"]	[278, 279]
7589_C25_20SPD_P115802_R1.313102.313102.2	LGSTVFVANLDYKVGWK	P52272	HNRNPM	612.037	22441906	LGSTVFVANLDyKVGWK	NC_3	["Y"]	[213]
7589_C25_20SPD_P115802_R1.313103.313103.4	SRGFGFVTFSSMAEVDAAMAARPHSIDGR	P22626	HNRNPA2B1	635.071	0	srGFGFVTFSSMAEVDAAMAARPHSIDGR	NC_3	["S", "R"]	[61, 62]
7589_C25_20SPD_P115802_R1.313108.313108.4	TVWIARNPPGFAFVEFEDPR	Q16629	SRSF7	610.043	0	TVWIARNpPGFAFVEFEDPR	NC_3	["P"]	[46]
7589_C25_20SPD_P115802_R1.313134.313134.4	RSAAEMYGSVTEHPSPSPLLSSSFDLDYDFQR	P07910	HNRNPC	612.041	37382212	rsaaemygsvtehpspsplLSSSFDLDYDFQR	NC_3	["R", "S", "A", "A", "E", "M", "Y", "G", "S", "V", "T", "E", "H", "P", "S", "P", "S", "P", "L"]	[99, 100, 101, 102, 103, 104, 105, 106, 107, 108, 109, 110, 111, 112, 113, 114, 115, 116, 117]
7589_C25_20SPD_P115802_R1.313149.313149.5	SVWVARNPPGFAFVEFEDPR	P84103	SRSF3	611.065	7766524	SVWVARNpPGFAFVEFEDPR	NC_3	["P"]	[45]
7589_C25_20SPD_P115802_R1.313158.313158.2	QGYNMLNLLIHRK	Q6P2Q9	PRPF8	612.049	5.7312e+06	QGYNMLNLLIhRK	NC_3	["H"]	[509]
7589_C25_20SPD_P115802_R1.313167.313167.4	VTEGLVDVILYHQPDDK	O43390	HNRNPR	651.074	0	VTEGLVDVIlyHQPDDK	NC_3	["L", "Y"]	[278, 279]
7589_C25_20SPD_P115802_R1.313169.313169.4	SVWVARNPPGFAFVEFEDPR	P84103	SRSF3	627.058	112256976	SVWVARNpPGFAFVEFEDPR	NC_3	["P"]	[45]
7589_C25_20SPD_P115802_R1.313177.313177.2	VFISNIPYDMKWQAIK	Q9P2K5	MYEF2	613.046	0	VFISNIpyDMKWQAIK	NC_3	["P", "Y"]	[108, 109]
7589_C25_20SPD_P115802_R1.313224.313224.3	TVWIARNPPGFAFVEFEDPR	Q16629	SRSF7	634.094	0	TVWIARNpPGFAFVEFEDPR	NC_3	["P"]	[46]
7589_C25_20SPD_P115802_R1.313225.313225.3	GTAFVTLLNGEQAEAAINAFHQSR	Q8IY67	RAVER1	651.065	109277704	GTafVTLLNGEQAEAAINAFHQSR	NC_3	["A", "F"]	[96, 97]
7589_C25_20SPD_P115802_R1.313243.313243.4	TVWIARNPPGFAFVEFEDPR	Q16629	SRSF7	611.067	0	TVWIARNpPGFAFVEFEDPR	NC_3	["P"]	[46]
7589_C25_20SPD_P115802_R1.313250.313250.3	VTEGLVDVILYHQPDDK	O43390	HNRNPR	651.071	22627960	VTEGLVDVILyHQPDDK	NC_3	["Y"]	[279]
7589_C25_20SPD_P115802_R1.313298.313298.4	SVWVARNPPGFAFVEFEDPRDAADAVR	P84103	SRSF3	645.049	80854368	SVWVARNppgfAFVEFEDPRDAADAVR	NC_3	["P", "P", "G", "F"]	[45, 46, 47, 48]
7589_C25_20SPD_P115802_R1.313312.313312.4	TVWIARNPPGFAFVEFEDPR	Q16629	SRSF7	634.084	22515210	TVWIARNppgfafVEFEDPR	NC_3	["P", "P", "G", "F", "A", "F"]	[46, 47, 48, 49, 50, 51]
7589_C25_20SPD_P115802_R1.313314.313314.4	TVWIARNPPGFAFVEFEDPR	Q16629	SRSF7	627.057	0	TVWIARNppgfAFVEFEDPR	NC_3	["P", "P", "G", "F"]	[46, 47, 48, 49]
7589_C25_20SPD_P115802_R1.313341.313341.4	ILRRQELDAFLAQALSPK	Q9NZB2	FAM120A	651.074	28815452	ILRRQeldaFLAQALSPK	NC_3	["E", "L", "D", "A"]	[735, 736, 737, 738]
7589_C25_20SPD_P115802_R1.313360.313360.3	SVWVARNPPGFAFVEFEDPR	P84103	SRSF3	627.056	0	SVWVARnPPGFAFVEFEDPR	NC_3	["N"]	[44]
7589_C25_20SPD_P115802_R1.313368.313368.4	SVWVARNPPGFAFVEFEDPR	P84103	SRSF3	669.06	14864612	SVWVARNpPGFAFVEFEDPR	NC_3	["P"]	[45]
7589_C25_20SPD_P115802_R1.313373.313373.3	SVWVARNPPGFAFVEFEDPR	P84103	SRSF3	635.073	367626240	SVWVARNpPGFAFVEFEDPR	NC_3	["P"]	[45]
7589_C25_20SPD_P115802_R1.313374.313374.3	LLIHQSLAGGIIGVK	P61978	HNRNPK	612.051	8731958	LLIHQSLaggIIGVK	NC_3	["A", "G", "G"]	[156, 157, 158]
7589_C25_20SPD_P115802_R1.313431.313431.3	SAALPIFSSFVSNWDEATKR	O76021	RSL1D1	651.068	46285412	SAALPIFssfVSNWDEATKR	NC_3	["S", "S", "F"]	[265, 266, 267]
7589_C25_20SPD_P115802_R1.313455.313455.4	TVWIARNPPGFAFVEFEDPR	Q16629	SRSF7	627.055	61783548	TVWIARNppGFAFVEFEDPR	NC_3	["P", "P"]	[46, 47]
7589_C25_20SPD_P115802_R1.313472.313472.5	TLLPHDPTADVFVTPAEEKPIEIQWVKPEPK	Q8TDN6	BRIX1	652.072	0	TllphdptadVFVTPAEEKPIEIQWVKPEPK	NC_3	["L", "L", "P", "H", "D", "P", "T", "A", "D"]	[297, 298, 299, 300, 301, 302, 303, 304, 305]
7589_C25_20SPD_P115802_R1.313531.313531.3	SVWVARNPPGFAFVEFEDPR	P84103	SRSF3	532.08	19639776	SVWVARNpPGFAFVEFEDPR	NC_3	["P"]	[45]
7589_C25_20SPD_P115802_R1.313534.313534.4	SVWVARNPPGFAFVEFEDPR	P84103	SRSF3	635.07	76249544	SVWVARNpPGFAFVEFEDPR	NC_3	["P"]	[45]
7589_C25_20SPD_P115802_R1.313594.313594.4	TVWIARNPPGFAFVEFEDPR	Q16629	SRSF7	611.002	0	TVWIARNpPGFAFVEFEDPR	NC_3	["P"]	[46]
7589_C25_20SPD_P115802_R1.313598.313598.4	FSPFGDIQDIWVVRDKHTK	Q8IUH3	RBM45	612.047	39299984	FSPFGDIQDIWVVRDKhtK	NC_3	["H", "T"]	[61, 62]
7589_C25_20SPD_P115802_R1.313632.313632.3	GLKRAASAIYSGYIFDYDYYR	Q9UKM9	RALY	607.086	0	glkraasaIYSGYIFDYDYYR	NC_3	["G", "L", "K", "R", "A", "A", "S", "A"]	[100, 101, 102, 103, 104, 105, 106, 107]
7589_C25_20SPD_P115802_R1.313637.313637.3	SAALPIFSSFVSNWDEATKR	O76021	RSL1D1	651.068	47695176	SAALPIFSsfVSNWDEATKR	NC_3	["S", "F"]	[266, 267]
7589_C25_20SPD_P115802_R1.313659.313659.4	GPLPLSSQHRGDADQASNILASFGLSAR	P43243	MATR3	611.062	0	GPLPLssqhrgdaDQASNILASFGLSAR	NC_3	["S", "S", "Q", "H", "R", "G", "D", "A"]	[98, 99, 100, 101, 102, 103, 104, 105]
7589_C25_20SPD_P115802_R1.313665.313665.4	DRVTGQHQGYGFVEFLSEEDADYAIK	Q15427	SF3B4	635.074	0	DRVTGQHqGYGFVEFLSEEDADYAIK	NC_3	["Q"]	[54]
7589_C25_20SPD_P115802_R1.313697.313697.3	TVWIARNPPGFAFVEFEDPR	Q16629	SRSF7	611.059	4583611900	TVWIArnpPGFAFVEFEDPR	NC_3	["R", "N", "P"]	[44, 45, 46]
7589_C25_20SPD_P115802_R1.313699.313699.3	KLFIGGLSFETTEESLR	P22626	HNRNPA2B1	612.045	18382476	KlfIGGLSFETTEESLR	NC_3	["L", "F"]	[23, 24]
7589_C25_20SPD_P115802_R1.313701.313701.4	SVWVARNPPGFAFVEFEDPR	P84103	SRSF3	647.048	0	SVWVARNppgfAFVEFEDPR	NC_3	["P", "P", "G", "F"]	[45, 46, 47, 48]
7589_C25_20SPD_P115802_R1.313719.313719.4	SVWVARNPPGFAFVEFEDPR	P84103	SRSF3	634.048	124723544	SVWVARNpPGFAFVEFEDPR	NC_3	["P"]	[45]
7589_C25_20SPD_P115802_R1.313760.313760.3	REWGPIFNILK	Q9UN81	L1RE1	635.076	41520932	rEWGPIFNILK	NC_3	["R"]	[262]
7589_C25_20SPD_P115802_R1.313765.313765.3	GLKRAASAIYSGYIFDYDYYR	Q9UKM9	RALY	607.087	0	glkraaSAIYSGYIFDYDYYR	NC_3	["G", "L", "K", "R", "A", "A"]	[100, 101, 102, 103, 104, 105]
7589_C25_20SPD_P115802_R1.313780.313780.4	SVWVARNPPGFAFVEFEDPR	P84103	SRSF3	644.01	203797600	SVWVARnPPGFAFVEFEDPR	NC_3	["N"]	[44]
7589_C25_20SPD_P115802_R1.313835.313835.3	SVWVARNPPGFAFVEFEDPR	P84103	SRSF3	611.059	21997658100	SVWVARNppgfaFVEFEDPR	NC_3	["P", "P", "G", "F", "A"]	[45, 46, 47, 48, 49]
7589_C25_20SPD_P115802_R1.313840.313840.4	SVWVARNPPGFAFVEFEDPR	P84103	SRSF3	647.054	259530448	SVWVARNpPGFAFVEFEDPR	NC_3	["P"]	[45]
7589_C25_20SPD_P115802_R1.313878.313878.3	SVWVARNPPGFAFVEFEDPR	P84103	SRSF3	635.073	92330152	SVWVARNpPGFAFVEFEDPR	NC_3	["P"]	[45]
7589_C25_20SPD_P115802_R1.313887.313887.3	TVWIARNPPGFAFVEFEDPR	Q16629	SRSF7	611.059	4594512900	TVWIARNpPGFAFVEFEDPR	NC_3	["P"]	[46]
7589_C25_20SPD_P115802_R1.313893.313893.4	SVWVARNPPGFAFVEFEDPR	P84103	SRSF3	647.05	0	SVWVARNpPGFAFVEFEDPR	NC_3	["P"]	[45]
7589_C25_20SPD_P115802_R1.313909.313909.3	SVWVARNPPGFAFVEFEDPR	P84103	SRSF3	532.097	19583310	SVWVARNpPGFAFVEFEDPR	NC_3	["P"]	[45]
7589_C25_20SPD_P115802_R1.313910.313910.4	DRVTGQHQGYGFVEFLSEEDADYAIK	Q15427	SF3B4	635.076	0	drvtgqhqgygfVEFLSEEDADYAIK	NC_3	["D", "R", "V", "T", "G", "Q", "H", "Q", "G", "Y", "G", "F"]	[47, 48, 49, 50, 51, 52, 53, 54, 55, 56, 57, 58]
7589_C25_20SPD_P115802_R1.313934.313934.3	QLPDKWQHDLFDSGFGGGAGVETGGK	Q86V81	ALYREF	594.043	0	QLPDKWQhdLFDSGFGGGAGVETGGK	NC_3	["H", "D"]	[89, 90]
7589_C25_20SPD_P115802_R1.313936.313936.4	ILRRQELDAFLAQALSPK	Q9NZB2	FAM120A	651.074	0	ilrrqeldAFLAQALSPK	NC_3	["I", "L", "R", "R", "Q", "E", "L", "D"]	[730, 731, 732, 733, 734, 735, 736, 737]
7589_C25_20SPD_P115802_R1.313943.313943.3	SVWVARNPPGFAFVEFEDPR	P84103	SRSF3	611.059	21997658100	SVWVARNPPGFaFVEFEDPR	NC_3	["A"]	[49]
7589_C25_20SPD_P115802_R1.313953.313953.3	SVWVARNPPGFAFVEFEDPR	P84103	SRSF3	532.08	19639776	SVWVARNpPGFAFVEFEDPR	NC_3	["P"]	[45]
7589_C25_20SPD_P115802_R1.313956.313956.4	SAALPIFSSFVSNWDEATKR	O76021	RSL1D1	651.071	10692560	SAALpifssfVSNWDEATKR	NC_3	["P", "I", "F", "S", "S", "F"]	[262, 263, 264, 265, 266, 267]
7589_C25_20SPD_P115802_R1.314004.314004.3	SVWVARNPPGFAFVEFEDPR	P84103	SRSF3	532.08	19639776	SVWVARNppGFAFVEFEDPR	NC_3	["P", "P"]	[45, 46]
7589_C25_20SPD_P115802_R1.314006.314006.3	KLFIGGLSFETTEESLR	P22626	HNRNPA2B1	651.069	0	KlfIGGLSFETTEESLR	NC_3	["L", "F"]	[23, 24]
7589_C25_20SPD_P115802_R1.314013.314013.3	YIELFRSTAAEVQQVLNR	Q6NXG1	ESRP1	612.047	12630170	YIELfRSTAAEVQQVLNR	NC_3	["F"]	[402]
7589_C25_20SPD_P115802_R1.314025.314025.3	SNYNFEKPFLWLAR	P62826	RAN	611.064	171894208	SNyNFEKPFLWLAR	NC_3	["Y"]	[155]
7589_C25_20SPD_P115802_R1.314029.314029.3	GLKRAASAIYSGYIFDYDYYR	Q9UKM9	RALY	612.042	12035840	glkrAASAIYSGYIFDYDYYR	NC_3	["G", "L", "K", "R"]	[100, 101, 102, 103]
7589_C25_20SPD_P115802_R1.314056.314056.4	FSPFGDIQDIWVVRDKHTK	Q8IUH3	RBM45	612.053	1.88332e+06	FSPFGDIQDIwvvrdkhTK	NC_3	["W", "V", "V", "R", "D", "K", "H"]	[55, 56, 57, 58, 59, 60, 61]
7589_C25_20SPD_P115802_R1.314071.314071.4	MRPGAYSTGYGGYEEYSGLSDGYGFTTDLFGR	P52597	HNRNPF	635.066	25016574	MRPGAYSTGYGGYEEySGLSDGYGFTTDLFGR	NC_3	["Y"]	[246]
7589_C25_20SPD_P115802_R1.314088.314088.2	SNYNFEKPFLWLAR	P62826	RAN	611.058	36266400	SNyNFEKPFLWLAR	NC_3	["Y"]	[155]
7589_C25_20SPD_P115802_R1.314107.314107.3	VLFSSNGGVVKGFKFFQK	P26599	PTBP1	612.047	38061164	VLFSSNGGVVkgFKFFQK	NC_3	["K", "G"]	[508, 509]
7589_C25_20SPD_P115802_R1.314108.314108.4	ILRRQELDAFLAQALSPK	Q9NZB2	FAM120A	651.074	28815452	ILRRQELdaflAQALSPK	NC_3	["D", "A", "F", "L"]	[737, 738, 739, 740]
7589_C25_20SPD_P115802_R1.314111.314111.4	SVWVARNPPGFAFVEFEDPR	P84103	SRSF3	627.06	111795672	SVWVARNppgfAFVEFEDPR	NC_3	["P", "P", "G", "F"]	[45, 46, 47, 48]
7589_C25_20SPD_P115802_R1.314126.314126.3	SAALPIFSSFVSNWDEATKR	O76021	RSL1D1	651.068	47695176	SAALPIFssfVSNWDEATKR	NC_3	["S", "S", "F"]	[265, 266, 267]
7589_C25_20SPD_P115802_R1.314128.314128.5	SVWVARNPPGFAFVEFEDPR	P84103	SRSF3	611.064	5097317	SVWVARNpPGFAFVEFEDPR	NC_3	["P"]	[45]
7589_C25_20SPD_P115802_R1.314133.314133.2	SNYNFEKPFLWLAR	P62826	RAN	611.058	35768940	SNyNFEKPFLWLAR	NC_3	["Y"]	[155]
7589_C25_20SPD_P115802_R1.314135.314135.4	AAGLATMISTMRPDIDNMDEYVR	O75533	SF3B1	613.048	15288375	AAGLATMISTMRPDIDnmdeyVR	NC_3	["N", "M", "D", "E", "Y"]	[619, 620, 621, 622, 623]
7589_C25_20SPD_P115802_R1.314149.314149.3	KLFIGGLSFETTEESLR	P22626	HNRNPA2B1	612.046	22785680	KlfIGGLSFETTEESLR	NC_3	["L", "F"]	[23, 24]
7589_C25_20SPD_P115802_R1.314152.314152.3	QLPDKWQHDLFDSGFGGGAGVETGGK	Q86V81	ALYREF	594.03	39156712	QLpdkwqhdLFDSGFGGGAGVETGGK	NC_3	["P", "D", "K", "W", "Q", "H", "D"]	[84, 85, 86, 87, 88, 89, 90]
7589_C25_20SPD_P115802_R1.314158.314158.3	GLKRAASAIYSGYIFDYDYYR	Q9UKM9	RALY	607.086	0	GLkraasaiySGYIFDYDYYR	NC_3	["K", "R", "A", "A", "S", "A", "I", "Y"]	[102, 103, 104, 105, 106, 107, 108, 109]
7589_C25_20SPD_P115802_R1.314164.314164.5	SVWVARNPPGFAFVEFEDPR	P84103	SRSF3	611.064	5097317	SVWVARNpPGFAFVEFEDPR	NC_3	["P"]	[45]
7589_C25_20SPD_P115802_R1.314168.314168.3	SVWVARNPPGFAFVEFEDPR	P84103	SRSF3	668.047	7367722	SVWVARNPPGfafVEFEDPR	NC_3	["F", "A", "F"]	[48, 49, 50]
7589_C25_20SPD_P115802_R1.314174.314174.4	GFGFVTYATVEEVDAAMNARPHK	P09651	HNRNPA1	635.072	50047032	GFGFVTYATVEEVDAAMNARphk	NC_3	["P", "H", "K"]	[76, 77, 78]
7589_C25_20SPD_P115802_R1.314176.314176.3	GFGFVTYATVEEVDAAMNARPHK	P09651	HNRNPA1	635.07	28743446	GFGFVTYATVEEVDAAMNARphK	NC_3	["P", "H"]	[76, 77]
7589_C25_20SPD_P115802_R1.314185.314185.3	DRVTGQHQGYGFVEFLSEEDADYAIK	Q15427	SF3B4	635.069	0	drvtgqHQGYGFVEFLSEEDADYAIK	NC_3	["D", "R", "V", "T", "G", "Q"]	[47, 48, 49, 50, 51, 52]
7589_C25_20SPD_P115802_R1.314222.314222.3	ILRRQELDAFLAQALSPK	Q9NZB2	FAM120A	651.068	39245720	ILRrqeldAFLAQALSPK	NC_3	["R", "Q", "E", "L", "D"]	[733, 734, 735, 736, 737]
7589_C25_20SPD_P115802_R1.314225.314225.3	LGSTVFVANLDYKVGWK	P52272	HNRNPM	611.022	0	LGSTVFVANLDykVGWK	NC_3	["Y", "K"]	[213, 214]
7589_C25_20SPD_P115802_R1.314249.314249.4	DRVTGQHQGYGFVEFLSEEDADYAIK	Q15427	SF3B4	635.072	14996237	drvtgqhqgygfVEFLSEEDADYAIK	NC_3	["D", "R", "V", "T", "G", "Q", "H", "Q", "G", "Y", "G", "F"]	[47, 48, 49, 50, 51, 52, 53, 54, 55, 56, 57, 58]
7589_C25_20SPD_P115802_R1.314253.314253.3	REWGPIFNILK	Q9UN81	L1RE1	635.076	38141956	rEWGPIFNILK	NC_3	["R"]	[262]
7589_C25_20SPD_P115802_R1.314315.314315.4	GFGFVTYATVEEVDAAMNARPHK	P09651	HNRNPA1	635.073	50047032	GFGFVTYATVEEVDAAMNARphK	NC_3	["P", "H"]	[76, 77]
7589_C25_20SPD_P115802_R1.314349.314349.4	SVWVARNPPGFAFVEFEDPR	P84103	SRSF3	627.058	111795672	SVWVARNpPGFAFVEFEDPR	NC_3	["P"]	[45]
7589_C25_20SPD_P115802_R1.314352.314352.2	SNYNFEKPFLWLAR	P62826	RAN	611.058	35768940	SNyNFEKPFLWLAR	NC_3	["Y"]	[155]
7589_C25_20SPD_P115802_R1.314358.314358.3	QLPDKWQHDLFDSGFGGGAGVETGGK	Q86V81	ALYREF	594.03	39156712	QLpdkwqhdLFDSGFGGGAGVETGGK	NC_3	["P", "D", "K", "W", "Q", "H", "D"]	[84, 85, 86, 87, 88, 89, 90]
7589_C25_20SPD_P115802_R1.314419.314419.3	SRGFGFVLFK	O14979	HNRNPDL	613.051	0	srGFGFVLFK	NC_3	["S", "R"]	[188, 189]
7589_C25_20SPD_P115802_R1.314434.314434.3	LFIGGLSFETTEESLR	P22626	HNRNPA2B1	651.071	13442877	LFIGGLsfETTEESLR	NC_3	["S", "F"]	[29, 30]
7589_C25_20SPD_P115802_R1.314455.314455.3	LFIGGLSFETTEESLR	P22626	HNRNPA2B1	651.071	13442877	LFIGGLSfETTEESLR	NC_3	["F"]	[30]
7589_C25_20SPD_P115802_R1.314496.314496.4	SVWVARNPPGFAFVEFEDPR	P84103	SRSF3	633.044	109792880	SVWVARNppgFAFVEFEDPR	NC_3	["P", "P", "G"]	[45, 46, 47]
7589_C25_20SPD_P115802_R1.314535.314535.3	QLPDKWQHDLFDSGFGGGAGVETGGK	Q86V81	ALYREF	635.038	0	QLPDKWQhDLFDSGFGGGAGVETGGK	NC_3	["H"]	[89]
7589_C25_20SPD_P115802_R1.314538.314538.3	SVTLGYLFSQGHLTR	P55265	ADAR	651.07	27435642	SVTLgyLFSQGHLTR	NC_3	["G", "Y"]	[1068, 1069]
7589_C25_20SPD_P115802_R1.314547.314547.3	ITLSKHQNVQLPR	P26599	PTBP1	612.047	0	ITLSKhQNVQLPR	NC_3	["H"]	[437]
7589_C25_20SPD_P115802_R1.314596.314596.4	SVWVARNPPGFAFVEFEDPR	P84103	SRSF3	647.055	1131780350	SVWVARNppGFAFVEFEDPR	NC_3	["P", "P"]	[45, 46]
7589_C25_20SPD_P115802_R1.314628.314628.3	ASAHNKNLDVGANIFIGNLDPEIDEK	Q15427	SF3B4	613.04	0	asahnKNLDVGANIFIGNLDPEIDEK	NC_3	["A", "S", "A", "H", "N"]	[89, 90, 91, 92, 93]
7589_C25_20SPD_P115802_R1.314708.314708.4	SVWVARNPPGFAFVEFEDPR	P84103	SRSF3	611.064	15667210200	SVWVARNPPGFafVEFEDPR	NC_3	["A", "F"]	[49, 50]
7589_C25_20SPD_P115802_R1.314733.314733.3	KLPIDVTEGEVISLGLPFGK	P26599	PTBP1	611.064	67652696	KLPIDVTEGEVISLGLpfGK	NC_3	["P", "F"]	[81, 82]
7589_C25_20SPD_P115802_R1.314741.314741.4	AAGLATMISTMRPDIDNMDEYVR	O75533	SF3B1	612.047	4475691	AAGLATMISTMRPDIDNMDeyVR	NC_3	["E", "Y"]	[622, 623]
7589_C25_20SPD_P115802_R1.314780.314780.4	SVWVARNPPGFAFVEFEDPR	P84103	SRSF3	647.048	0	SVWVARNpPGFAFVEFEDPR	NC_3	["P"]	[45]
7589_C25_20SPD_P115802_R1.314799.314799.5	KMALIQMGSVEEAVQALIDLHNHDLGENHHLRVSFSK	P26599	PTBP1	611.061	0	KMALIQMGSVEEAVQALIDLHNHDLGENHhlrvsfsk	NC_3	["H", "L", "R", "V", "S", "F", "S", "K"]	[547, 548, 549, 550, 551, 552, 553, 554]
7589_C25_20SPD_P115802_R1.314810.314810.3	MIAGQVLDINLAAEPKVNR	P07910	HNRNPC	613.051	0	MIAGQVLDINLAAEpkVNR	NC_3	["P", "K"]	[88, 89]
7589_C25_20SPD_P115802_R1.314812.314812.4	SVWVARNPPGFAFVEFEDPR	P84103	SRSF3	595.056	17697756	SVWVARNPpgFAFVEFEDPR	NC_3	["P", "G"]	[46, 47]
7589_C25_20SPD_P115802_R1.314819.314819.3	AFGYYGPLRSVWVAR	P84103	SRSF3	612.048	5803980	AFGYYGPLrsVWVAR	NC_3	["R", "S"]	[37, 38]
7589_C25_20SPD_P115802_R1.314879.314879.4	QLPDKWQHDLFDSGFGGGAGVETGGK	Q86V81	ALYREF	634.042	0	QLPDKWQHDLFDSGFGggAGVETGGK	NC_3	["G", "G"]	[98, 99]
7589_C25_20SPD_P115802_R1.314891.314891.3	SVWVARNPPGFAFVEFEDPR	P84103	SRSF3	627.056	0	SVWvarNPPGFAFVEFEDPR	NC_3	["V", "A", "R"]	[41, 42, 43]
7589_C25_20SPD_P115802_R1.314923.314923.3	KHTGGKILGFFF	P62244	RPS15A	651.071	13801674	KHtggKILGFFF	NC_3	["T", "G", "G"]	[121, 122, 123]
7589_C25_20SPD_P115802_R1.314925.314925.3	ITLSKHQNVQLPR	P26599	PTBP1	612.046	6198743	ITLSKhQNVQLPR	NC_3	["H"]	[437]
7589_C25_20SPD_P115802_R1.314933.314933.4	MRPGAYSTGYGGYEEYSGLSDGYGFTTDLFGR	P52597	HNRNPF	611.054	36134344	MRPGAYSTGYGgyeeysglSDGYGFTTDLFGR	NC_3	["G", "Y", "E", "E", "Y", "S", "G", "L"]	[242, 243, 244, 245, 246, 247, 248, 249]
7589_C25_20SPD_P115802_R1.314967.314967.4	MRPGAYSTGYGGYEEYSGLSDGYGFTTDLFGR	P52597	HNRNPF	611.054	36134344	MRPGAYSTGyggyeeysglsdGYGFTTDLFGR	NC_3	["Y", "G", "G", "Y", "E", "E", "Y", "S", "G", "L", "S", "D"]	[240, 241, 242, 243, 244, 245, 246, 247, 248, 249, 250, 251]
7589_C25_20SPD_P115802_R1.314970.314970.3	KLFIGGLSFETTEESLR	P22626	HNRNPA2B1	612.045	22785680	KLFIgglsFETTEESLR	NC_3	["G", "G", "L", "S"]	[26, 27, 28, 29]
7589_C25_20SPD_P115802_R1.314978.314978.6	KMALIQMGSVEEAVQALIDLHNHDLGENHHLRVSFSK	P26599	PTBP1	611.071	73737008	KMALIQMGSVEEAVQAlidlhnhdlgenhhlrvSFSK	NC_3	["L", "I", "D", "L", "H", "N", "H", "D", "L", "G", "E", "N", "H", "H", "L", "R", "V"]	[534, 535, 536, 537, 538, 539, 540, 541, 542, 543, 544, 545, 546, 547, 548, 549, 550]
7589_C25_20SPD_P115802_R1.315008.315008.4	FGVVTEVVMIYDAEKQRPR	Q96EP5	DAZAP1	612.05	32195962	FGVVTEVVMIYDAEkqrPR	NC_3	["K", "Q", "R"]	[150, 151, 152]
7589_C25_20SPD_P115802_R1.315017.315017.4	FGVVTEVVMIYDAEKQRPR	Q96EP5	DAZAP1	612.05	32195962	FGVVTEVVMIYDAEkqrPR	NC_3	["K", "Q", "R"]	[150, 151, 152]
7589_C25_20SPD_P115802_R1.315020.315020.3	GTAFVTLLNGEQAEAAINAFHQSR	Q8IY67	RAVER1	612.042	105054904	GTAfVTLLNGEQAEAAINAFHQSR	NC_3	["F"]	[97]
7589_C25_20SPD_P115802_R1.315060.315060.4	SVWVARNPPGFAFVEFEDPR	P84103	SRSF3	635.078	215426224	SVWVARNpPGFAFVEFEDPR	NC_3	["P"]	[45]
7589_C25_20SPD_P115802_R1.315078.315078.3	TVWIARNPPGFAFVEFEDPR	Q16629	SRSF7	627.052	92704096	TVWIARNpPGFAFVEFEDPR	NC_3	["P"]	[46]
7589_C25_20SPD_P115802_R1.315096.315096.4	MRPGAYSTGYGGYEEYSGLSDGYGFTTDLFGR	P52597	HNRNPF	611.053	44920088	MRpgaystgyggyeeysglsdGYGFTTDLFGR	NC_3	["P", "G", "A", "Y", "S", "T", "G", "Y", "G", "G", "Y", "E", "E", "Y", "S", "G", "L", "S", "D"]	[233, 234, 235, 236, 237, 238, 239, 240, 241, 242, 243, 244, 245, 246, 247, 248, 249, 250, 251]
7589_C25_20SPD_P115802_R1.315103.315103.3	VNRGKAGVK	P07910	HNRNPC	612.049	7.1629e+06	VNRgKAGVK	NC_3	["G"]	[93]
7589_C25_20SPD_P115802_R1.315142.315142.3	KLPIDVTEGEVISLGLPFGK	P26599	PTBP1	611.063	67652696	KLPIDVTEGEVISLGLpFGK	NC_3	["P"]	[81]
7589_C25_20SPD_P115802_R1.315157.315157.4	FGVVTEVVMIYDAEKQRPR	Q96EP5	DAZAP1	612.05	40342640	FGVVTEVVMIYDAEKQrPR	NC_3	["R"]	[152]
7589_C25_20SPD_P115802_R1.315196.315196.4	TVWIARNPPGFAFVEFEDPR	Q16629	SRSF7	611.064	2008814850	TVWIARNpPGFAFVEFEDPR	NC_3	["P"]	[46]
7589_C25_20SPD_P115802_R1.315227.315227.3	KHTGGKILGFFF	P62244	RPS15A	651.071	10406269	KHtggKILGFFF	NC_3	["T", "G", "G"]	[121, 122, 123]
7589_C25_20SPD_P115802_R1.315233.315233.4	GTAFVTLLNGEQAEAAINAFHQSR	Q8IY67	RAVER1	613.024	15007950	gtafVTLLNGEQAEAAINAFHQSR	NC_3	["G", "T", "A", "F"]	[94, 95, 96, 97]
7589_C25_20SPD_P115802_R1.315235.315235.3	ILRRQELDAFLAQALSPK	Q9NZB2	FAM120A	613.049	49967088	ILrrqeLDAFLAQALSPK	NC_3	["R", "R", "Q", "E"]	[732, 733, 734, 735]
7589_C25_20SPD_P115802_R1.315241.315241.4	AFSYYGPLRTVWIARNPPGFAFVEFEDPR	Q16629	SRSF7	612.069	18897132	AFSYYGPLRTVWIARNpPGFAFVEFEDPR	NC_3	["P"]	[46]
7589_C25_20SPD_P115802_R1.315246.315246.3	GTAFVTLLNGEQAEAAINAFHQSR	Q8IY67	RAVER1	612.042	105840776	GTaFVTLLNGEQAEAAINAFHQSR	NC_3	["A"]	[96]
7589_C25_20SPD_P115802_R1.315251.315251.2	SRGFGFILFK	Q99729	HNRNPAB	651.07	301255936	srGFGFILFK	NC_3	["S", "R"]	[109, 110]
7589_C25_20SPD_P115802_R1.315277.315277.3	QLPDKWQHDLFDSGFGGGAGVETGGK	Q86V81	ALYREF	593.027	0	QLPDKwqHDLFDSGFGGGAGVETGGK	NC_3	["W", "Q"]	[87, 88]
7589_C25_20SPD_P115802_R1.315279.315279.4	MRPGAYSTGYGGYEEYSGLSDGYGFTTDLFGR	P52597	HNRNPF	611.053	44920088	MRPGAYstgyGGYEEYSGLSDGYGFTTDLFGR	NC_3	["S", "T", "G", "Y"]	[237, 238, 239, 240]
7589_C25_20SPD_P115802_R1.315351.315351.3	SVWVARNPPGFAFVEFEDPR	P84103	SRSF3	627.056	93680736	SVWVARNppgFAFVEFEDPR	NC_3	["P", "P", "G"]	[45, 46, 47]
7589_C25_20SPD_P115802_R1.315362.315362.3	SVWVARNPPGFAFVEFEDPR	P84103	SRSF3	611.058	21997658100	SVWVARNpPGFAFVEFEDPR	NC_3	["P"]	[45]
7589_C25_20SPD_P115802_R1.315409.315409.2	SRGFGFILFK	Q99729	HNRNPAB	651.07	301255936	srGFGFILFK	NC_3	["S", "R"]	[109, 110]
7589_C25_20SPD_P115802_R1.315433.315433.3	SVWVARNPPGFAFVEFEDPR	P84103	SRSF3	645.046	12179338200	SVWVARNpPGFAFVEFEDPR	NC_3	["P"]	[45]
7589_C25_20SPD_P115802_R1.315434.315434.3	SVWVARNPPGFAFVEFEDPR	P84103	SRSF3	645.046	12179338200	SVWVARNpPGFAFVEFEDPR	NC_3	["P"]	[45]
7589_C25_20SPD_P115802_R1.315436.315436.3	TSDLIVLGLPWKTTEQDLK	Q13148	TARDBP	651.068	87104360	TSDLIVLGLpwktteqdLK	NC_3	["P", "W", "K", "T", "T", "E", "Q", "D"]	[112, 113, 114, 115, 116, 117, 118, 119]
7589_C25_20SPD_P115802_R1.315469.315469.4	GTAFVTLLNGEQAEAAINAFHQSR	Q8IY67	RAVER1	612.069	17258848	GTAfVTLLNGEQAEAAINAFHQSR	NC_3	["F"]	[97]
7589_C25_20SPD_P115802_R1.315492.315492.3	ALETLTGALFQRPPLIAAVK	O60832	DKC1	635.073	34486080	ALETLTGALFQRppliAAVK	NC_3	["P", "P", "L", "I"]	[184, 185, 186, 187]
7589_C25_20SPD_P115802_R1.315512.315512.3	SRGFGFILFK	Q99729	HNRNPAB	652.074	0	srGFGFILFK	NC_3	["S", "R"]	[109, 110]
7589_C25_20SPD_P115802_R1.315513.315513.3	GTAFVTLLNGEQAEAAINAFHQSR	Q8IY67	RAVER1	612.042	105840776	GTafVTLLNGEQAEAAINAFHQSR	NC_3	["A", "F"]	[96, 97]
7589_C25_20SPD_P115802_R1.315516.315516.3	KLFIGGLSFETTEESLR	P22626	HNRNPA2B1	612.045	18382476	KlfIGGLSFETTEESLR	NC_3	["L", "F"]	[23, 24]
7589_C25_20SPD_P115802_R1.315523.315523.4	SVWVARNPPGFAFVEFEDPR	P84103	SRSF3	611.064	15673449500	SVWVARNpPGFAFVEFEDPR	NC_3	["P"]	[45]
7589_C25_20SPD_P115802_R1.315524.315524.3	GTAFVTLLNGEQAEAAINAFHQSR	Q8IY67	RAVER1	612.042	105840776	GTafVTLLNGEQAEAAINAFHQSR	NC_3	["A", "F"]	[96, 97]
7589_C25_20SPD_P115802_R1.315525.315525.4	GTAFVTLLNGEQAEAAINAFHQSR	Q8IY67	RAVER1	612.069	17258848	GTafVTLLNGEQAEAAINAFHQSR	NC_3	["A", "F"]	[96, 97]
7589_C25_20SPD_P115802_R1.315527.315527.4	FQIGDYLDIAITPPNRAPPPSGR	O00422	SAP18	611.064	31346246	FQIGDYLDIAITppnRAPPPSGR	NC_3	["P", "P", "N"]	[139, 140, 141]
7589_C25_20SPD_P115802_R1.315535.315535.3	ALETLTGALFQRPPLIAAVK	O60832	DKC1	634.055	0	ALETLTGALFQRPplIAAVK	NC_3	["P", "L"]	[185, 186]
7589_C25_20SPD_P115802_R1.315572.315572.4	KLFVGGLKGDVAEGDLIEHFSQFGTVEK	Q13151	HNRNPA0	611.047	0	KlfVGGLKGDVAEGDLIEHFSQFGTVEK	NC_3	["L", "F"]	[100, 101]
7589_C25_20SPD_P115802_R1.315576.315576.4	YQQQYLQPLPLTHYELVTDAFGHR	Q96T37	RBM15	651.068	96857944	YQQqyLQPLPLTHYELVTDAFGHR	NC_3	["Q", "Y"]	[536, 537]
7589_C25_20SPD_P115802_R1.315577.315577.4	ALETLTGALFQRPPLIAAVK	O60832	DKC1	635.076	0	ALETLTGALFQRppliAAVK	NC_3	["P", "P", "L", "I"]	[184, 185, 186, 187]
7589_C25_20SPD_P115802_R1.315587.315587.3	YGPIVDVYVPLDFYTRRPR	O75494	SRSF10	651.09	0	YGPIVDVYVPLDfyTRRPR	NC_3	["F", "Y"]	[45, 46]
7589_C25_20SPD_P115802_R1.315614.315614.3	ILDVEIIFNERGSK	O43251	RBFOX2	611.045	0	ILDVEIiFNERGSK	NC_3	["I"]	[153]
7589_C25_20SPD_P115802_R1.315617.315617.3	AFITNIPFDVKWQSLK	P52272	HNRNPM	652.072	0	AFITNIpfdVKWQSLK	NC_3	["P", "F", "D"]	[79, 80, 81]
7589_C25_20SPD_P115802_R1.315657.315657.3	AAGLATMISTMRPDIDNMDEYVR	O75533	SF3B1	612.089	0	AAGLATMISTMRPDIDNMDeyVR	NC_3	["E", "Y"]	[622, 623]
7589_C25_20SPD_P115802_R1.315686.315686.3	TVWIARNPPGFAFVEFEDPR	Q16629	SRSF7	633.039	0	TVWIARNppgfAFVEFEDPR	NC_3	["P", "P", "G", "F"]	[46, 47, 48, 49]
7589_C25_20SPD_P115802_R1.315689.315689.3	QLPDKWQHDLFDSGFGGGAGVETGGK	Q86V81	ALYREF	634.037	0	QLPDKWQhdlFDSGFGGGAGVETGGK	NC_3	["H", "D", "L"]	[89, 90, 91]
7589_C25_20SPD_P115802_R1.315697.315697.4	IITFTKNNQFQALLQYADPVSAQHAK	P26599	PTBP1	635.075	19283128	IItftknnqfQALLQYADPVSAQHAK	NC_3	["T", "F", "T", "K", "N", "N", "Q", "F"]	[215, 216, 217, 218, 219, 220, 221, 222]
7589_C25_20SPD_P115802_R1.315699.315699.4	KLFVGGLKGDVAEGDLIEHFSQFGTVEK	Q13151	HNRNPA0	611.047	49930388	KlfVGGLKGDVAEGDLIEHFSQFGTVEK	NC_3	["L", "F"]	[100, 101]
7589_C25_20SPD_P115802_R1.315702.315702.3	KLFVGGLKGDVAEGDLIEHFSQFGTVEK	Q13151	HNRNPA0	611.031	0	KlfVGGLKGDVAEGDLIEHFSQFGTVEK	NC_3	["L", "F"]	[100, 101]
7589_C25_20SPD_P115802_R1.315711.315711.3	AFITNIPFDVKWQSLK	P52272	HNRNPM	651.069	0	AFITNIpfDVKWQSLK	NC_3	["P", "F"]	[79, 80]
7589_C25_20SPD_P115802_R1.315734.315734.4	GTAFVTLLNGEQAEAAINAFHQSR	Q8IY67	RAVER1	612.069	17258848	gtafVTLLNGEQAEAAINAFHQSR	NC_3	["G", "T", "A", "F"]	[94, 95, 96, 97]
7589_C25_20SPD_P115802_R1.315738.315738.3	TVWIARNPPGFAFVEFEDPR	Q16629	SRSF7	611.059	5574132700	TVWIARNpPGFAFVEFEDPR	NC_3	["P"]	[46]
7589_C25_20SPD_P115802_R1.315746.315746.4	ALETLTGALFQRPPLIAAVK	O60832	DKC1	635.076	0	ALETLTGALFQRppliAAVK	NC_3	["P", "P", "L", "I"]	[184, 185, 186, 187]
7589_C25_20SPD_P115802_R1.315787.315787.5	KMALIQMGSVEEAVQALIDLHNHDLGENHHLRVSFSK	P26599	PTBP1	611.059	41252176	KMALIQMGSVEEAVQALidlhnhdlgenhhlrvsfsk	NC_3	["I", "D", "L", "H", "N", "H", "D", "L", "G", "E", "N", "H", "H", "L", "R", "V", "S", "F", "S", "K"]	[535, 536, 537, 538, 539, 540, 541, 542, 543, 544, 545, 546, 547, 548, 549, 550, 551, 552, 553, 554]
7589_C25_20SPD_P115802_R1.315788.315788.4	FGVVTEVVMIYDAEKQRPR	Q96EP5	DAZAP1	612.05	42379848	FGVVTEVVMIydaekqrPR	NC_3	["Y", "D", "A", "E", "K", "Q", "R"]	[146, 147, 148, 149, 150, 151, 152]
7589_C25_20SPD_P115802_R1.315797.315797.3	FGVVTEVVMIYDAEKQRPR	Q96EP5	DAZAP1	612.042	24310312	FGVVTEVVmiydaekqrPR	NC_3	["M", "I", "Y", "D", "A", "E", "K", "Q", "R"]	[144, 145, 146, 147, 148, 149, 150, 151, 152]
7589_C25_20SPD_P115802_R1.315798.315798.2	FYIDPYKLLPLQR	Q9NY12	GAR1	611.06	8.09984e+06	FYIDpyKLLPLQR	NC_3	["P", "Y"]	[148, 149]
7589_C25_20SPD_P115802_R1.315829.315829.4	KLFVGGLKGDVAEGDLIEHFSQFGTVEK	Q13151	HNRNPA0	611.047	50069280	KlfVGGLKGDVAEGDLIEHFSQFGTVEK	NC_3	["L", "F"]	[100, 101]
7589_C25_20SPD_P115802_R1.315842.315842.4	TVWIARNPPGFAFVEFEDPR	Q16629	SRSF7	611.065	0	TVWIArnpPGFAFVEFEDPR	NC_3	["R", "N", "P"]	[44, 45, 46]
7589_C25_20SPD_P115802_R1.315851.315851.3	AAGLATMISTMRPDIDNMDEYVR	O75533	SF3B1	612.044	14445026	AAGLATMISTMRPDIDNMDeyVR	NC_3	["E", "Y"]	[622, 623]
7589_C25_20SPD_P115802_R1.315924.315924.4	GFGFVTYATVEEVDAAMNARPHK	P09651	HNRNPA1	634.05	0	GFGFVTYATVEEVDAAMNArphK	NC_3	["R", "P", "H"]	[75, 76, 77]
7589_C25_20SPD_P115802_R1.315937.315937.5	DNQVVQLHPSTVLDHKPEWVLYNEFVLTTKNYIR	O43143	DHX15	611.063	40272140	DNQVVQLHPSTVLDHKPEWvlynefvlttKNYIR	NC_3	["V", "L", "Y", "N", "E", "F", "V", "L", "T", "T"]	[734, 735, 736, 737, 738, 739, 740, 741, 742, 743]
7589_C25_20SPD_P115802_R1.316013.316013.4	SVWVARNPPGFAFVEFEDPR	P84103	SRSF3	669.044	0	SVWVARNppgfaFVEFEDPR	NC_3	["P", "P", "G", "F", "A"]	[45, 46, 47, 48, 49]
7589_C25_20SPD_P115802_R1.316092.316092.3	AAGLATMISTMRPDIDNMDEYVR	O75533	SF3B1	612.044	14445026	AAGLATMISTMRPDIDNMDeyVR	NC_3	["E", "Y"]	[622, 623]
7589_C25_20SPD_P115802_R1.316101.316101.4	ALETLTGALFQRPPLIAAVK	O60832	DKC1	635.077	13325405	ALETLTGALFQRpplIAAVK	NC_3	["P", "P", "L"]	[184, 185, 186]
7589_C25_20SPD_P115802_R1.316108.316108.4	KLFVGGLKGDVAEGDLIEHFSQFGTVEK	Q13151	HNRNPA0	612.051	36001464	KlfVGGLKGDVAEGDLIEHFSQFGTVEK	NC_3	["L", "F"]	[100, 101]
7589_C25_20SPD_P115802_R1.316143.316143.3	TVWIARNPPGFAFVEFEDPR	Q16629	SRSF7	645.062	33753312	TVWIARNpPGFAFVEFEDPR	NC_3	["P"]	[46]
7589_C25_20SPD_P115802_R1.316149.316149.3	LFIGGLSFETTEESLR	P22626	HNRNPA2B1	651.064	15758111	LFIGGLsfETTEESLR	NC_3	["S", "F"]	[29, 30]
7589_C25_20SPD_P115802_R1.316207.316207.4	KLFVGGLKGDVAEGDLIEHFSQFGTVEK	Q13151	HNRNPA0	612.051	36001464	KlfVGGLKGDVAEGDLIEHFSQFGTVEK	NC_3	["L", "F"]	[100, 101]
7589_C25_20SPD_P115802_R1.316208.316208.3	GTAFVTLLNGEQAEAAINAFHQSR	Q8IY67	RAVER1	611.087	0	GTAfVTLLNGEQAEAAINAFHQSR	NC_3	["F"]	[97]
7589_C25_20SPD_P115802_R1.316262.316262.4	TVWIARNPPGFAFVEFEDPR	Q16629	SRSF7	645.066	12688225	TVWIARnppgfAFVEFEDPR	NC_3	["N", "P", "P", "G", "F"]	[45, 46, 47, 48, 49]
7589_C25_20SPD_P115802_R1.316270.316270.3	TVWIARNPPGFAFVEFEDPR	Q16629	SRSF7	645.002	0	TVWIARnpPGFAFVEFEDPR	NC_3	["N", "P"]	[45, 46]
7589_C25_20SPD_P115802_R1.316283.316283.4	TSDLIVLGLPWKTTEQDLK	Q13148	TARDBP	651.07	0	TSDLIVLGLPWKTTeQDLK	NC_3	["E"]	[117]
7589_C25_20SPD_P115802_R1.316294.316294.3	TSDLIVLGLPWKTTEQDLK	Q13148	TARDBP	651.067	87104360	TSDLIVLGLpwkTTEQDLK	NC_3	["P", "W", "K"]	[112, 113, 114]
7589_C25_20SPD_P115802_R1.316300.316300.4	FGVVTEVVMIYDAEKQRPR	Q96EP5	DAZAP1	612.049	37205728	FGVVTEVVMIYDaekqrPR	NC_3	["A", "E", "K", "Q", "R"]	[148, 149, 150, 151, 152]
7589_C25_20SPD_P115802_R1.316308.316308.5	TVWIARNPPGFAFVEFEDPR	Q16629	SRSF7	611.064	4.4492e+06	TVWIARNppgfaFVEFEDPR	NC_3	["P", "P", "G", "F", "A"]	[46, 47, 48, 49, 50]
7589_C25_20SPD_P115802_R1.316385.316385.3	KLFIGGLSFETTEESLR	P22626	HNRNPA2B1	651.071	8299818	KlfIGGLSFETTEESLR	NC_3	["L", "F"]	[23, 24]
7589_C25_20SPD_P115802_R1.316448.316448.4	TVWIARNPPGFAFVEFEDPR	Q16629	SRSF7	606.104	0	TVWIarnppgfAFVEFEDPR	NC_3	["A", "R", "N", "P", "P", "G", "F"]	[43, 44, 45, 46, 47, 48, 49]
7589_C25_20SPD_P115802_R1.316492.316492.4	TVWIARNPPGFAFVEFEDPR	Q16629	SRSF7	627.057	0	TVWIARNppgfAFVEFEDPR	NC_3	["P", "P", "G", "F"]	[46, 47, 48, 49]
7589_C25_20SPD_P115802_R1.316501.316501.4	KTLSGFSSTSVLPHTGYIYHSDIVQSLPPDLR	Q8WWY3	PRPF31	612.041	68024928	KTLSGFSSTSVLPHTGYIYHSDivQSLPPDLR	NC_3	["I", "V"]	[279, 280]
7589_C25_20SPD_P115802_R1.316504.316504.3	FQIGDYLDIAITPPNRAPPPSGR	O00422	SAP18	611.06	26532822	FQIGDYLDIAITppnraPPPSGR	NC_3	["P", "P", "N", "R", "A"]	[139, 140, 141, 142, 143]
7589_C25_20SPD_P115802_R1.316526.316526.4	TLSGFSSTSVLPHTGYIYHSDIVQSLPPDLR	Q8WWY3	PRPF31	614.062	27214754	TLSGFSSTSVLPhTGYIYHSDIVQSLPPDLR	NC_3	["H"]	[270]
7589_C25_20SPD_P115802_R1.316544.316544.2	AFITNIPFDVKWQSLK	P52272	HNRNPM	651.068	54440932	AFITNIpfDVKWQSLK	NC_3	["P", "F"]	[79, 80]
7589_C25_20SPD_P115802_R1.316545.316545.4	AFITNIPFDVKWQSLK	P52272	HNRNPM	651.071	22387068	AFITNIpfDVKWQSLK	NC_3	["P", "F"]	[79, 80]
7589_C25_20SPD_P115802_R1.316583.316583.3	SRGFGFILFK	Q99729	HNRNPAB	651.071	0	SrGFGFILFK	NC_3	["R"]	[110]
7589_C25_20SPD_P115802_R1.316589.316589.4	TVWIARNPPGFAFVEFEDPR	Q16629	SRSF7	596.069	0	TVWiarnpPGFAFVEFEDPR	NC_3	["I", "A", "R", "N", "P"]	[42, 43, 44, 45, 46]
7589_C25_20SPD_P115802_R1.316590.316590.3	TVWIARNPPGFAFVEFEDPR	Q16629	SRSF7	629.003	167212864	TVWIARNpPGFAFVEFEDPR	NC_3	["P"]	[46]
7589_C25_20SPD_P115802_R1.316602.316602.3	LFIGGLSFETTEESLR	P22626	HNRNPA2B1	652.073	0	LFIGGLsfETTEESLR	NC_3	["S", "F"]	[29, 30]
7589_C25_20SPD_P115802_R1.316624.316624.3	FYIDPYKLLPLQR	Q9NY12	GAR1	611.065	39856116	FYIDpyKLLPLQR	NC_3	["P", "Y"]	[148, 149]
7589_C25_20SPD_P115802_R1.316697.316697.4	GPLPLSSQHRGDADQASNILASFGLSAR	P43243	MATR3	635.073	0	GPLplssqhrgdadqaSNILASFGLSAR	NC_3	["P", "L", "S", "S", "Q", "H", "R", "G", "D", "A", "D", "Q", "A"]	[96, 97, 98, 99, 100, 101, 102, 103, 104, 105, 106, 107, 108]
7589_C25_20SPD_P115802_R1.316698.316698.3	SVMTEEYKVPDGMVGFIIGR	Q96AE4	FUBP1	636.076	0	SVMTEEYKVPDGMvgfIIGR	NC_3	["V", "G", "F"]	[112, 113, 114]
7589_C25_20SPD_P115802_R1.316745.316745.6	KMALIQMGSVEEAVQALIDLHNHDLGENHHLRVSFSK	P26599	PTBP1	610.062	47360148	KMALIQMGSVEEAVQALIDLHNHDlgeNHHLRVSFSK	NC_3	["L", "G", "E"]	[542, 543, 544]
7589_C25_20SPD_P115802_R1.316746.316746.4	TVWIARNPPGFAFVEFEDPR	Q16629	SRSF7	633.041	32452268	TVWIARNppgfaFVEFEDPR	NC_3	["P", "P", "G", "F", "A"]	[46, 47, 48, 49, 50]
7589_C25_20SPD_P115802_R1.316750.316750.4	RSRGFGFVTYATVEEVDAAMNAR	P09651	HNRNPA1	611.062	23616400	rsrgfgfvtyatVEEVDAAMNAR	NC_3	["R", "S", "R", "G", "F", "G", "F", "V", "T", "Y", "A", "T"]	[53, 54, 55, 56, 57, 58, 59, 60, 61, 62, 63, 64]
7589_C25_20SPD_P115802_R1.316753.316753.4	ILITTVPPNLRKLDPELHLDIK	Q12905	ILF2	635.075	33443784	ILITTVppnlrklDPELHLDIK	NC_3	["P", "P", "N", "L", "R", "K", "L"]	[181, 182, 183, 184, 185, 186, 187]
7589_C25_20SPD_P115802_R1.316758.316758.4	FGVVTEVVMIYDAEKQRPR	Q96EP5	DAZAP1	612.05	40342640	FGVVTEVVMiydaekqrPR	NC_3	["I", "Y", "D", "A", "E", "K", "Q", "R"]	[145, 146, 147, 148, 149, 150, 151, 152]
7589_C25_20SPD_P115802_R1.316763.316763.3	SRGFGFILFK	Q99729	HNRNPAB	667.068	0	srGFGFILFK	NC_3	["S", "R"]	[109, 110]
7589_C25_20SPD_P115802_R1.316766.316766.3	AFITNIPFDVKWQSLK	P52272	HNRNPM	651.065	0	AFITNIpfDVKWQSLK	NC_3	["P", "F"]	[79, 80]
7589_C25_20SPD_P115802_R1.316778.316778.3	SRGFGFILFK	Q99729	HNRNPAB	668.071	0	srGFGFILFK	NC_3	["S", "R"]	[109, 110]
7589_C25_20SPD_P115802_R1.316779.316779.4	GPLPLSSQHRGDADQASNILASFGLSAR	P43243	MATR3	634.07	0	GPLplssqhrgdaDQASNILASFGLSAR	NC_3	["P", "L", "S", "S", "Q", "H", "R", "G", "D", "A"]	[96, 97, 98, 99, 100, 101, 102, 103, 104, 105]
7589_C25_20SPD_P115802_R1.316828.316828.2	LFIGGLSFETTEESLR	P22626	HNRNPA2B1	651.068	0	LFIGGLsfETTEESLR	NC_3	["S", "F"]	[29, 30]
7589_C25_20SPD_P115802_R1.316830.316830.2	AFITNIPFDVKWQSLK	P52272	HNRNPM	651.069	54440932	AFITNIPfDVKWQSLK	NC_3	["F"]	[80]
7589_C25_20SPD_P115802_R1.316858.316858.5	SRGFGFVTYATVEEVDAAMNARPHK	P09651	HNRNPA1	651.073	17768794	SRGFgfVTYATVEEVDAAMNARPHK	NC_3	["G", "F"]	[58, 59]
7589_C25_20SPD_P115802_R1.316859.316859.4	AFITNIPFDVKWQSLK	P52272	HNRNPM	651.071	22387068	AFITNIPfDVKWQSLK	NC_3	["F"]	[80]
7589_C25_20SPD_P115802_R1.316910.316910.4	SVWVARNPPGFAFVEFEDPR	P84103	SRSF3	611.064	12561079300	SVWVARNppgfafVEFEDPR	NC_3	["P", "P", "G", "F", "A", "F"]	[45, 46, 47, 48, 49, 50]
7589_C25_20SPD_P115802_R1.316911.316911.4	TVWIARNPPGFAFVEFEDPR	Q16629	SRSF7	594.063	0	TVWIARNppGFAFVEFEDPR	NC_3	["P", "P"]	[46, 47]
7589_C25_20SPD_P115802_R1.316916.316916.3	TVWIARNPPGFAFVEFEDPR	Q16629	SRSF7	611.059	5689857000	TVWIARNpPGFAFVEFEDPR	NC_3	["P"]	[46]
7589_C25_20SPD_P115802_R1.316923.316923.6	KMALIQMGSVEEAVQALIDLHNHDLGENHHLRVSFSK	P26599	PTBP1	611.062	59779672	KMALIQMGSVEEAVQALidlhnhdlgenhhlrvSFSK	NC_3	["I", "D", "L", "H", "N", "H", "D", "L", "G", "E", "N", "H", "H", "L", "R", "V"]	[535, 536, 537, 538, 539, 540, 541, 542, 543, 544, 545, 546, 547, 548, 549, 550]
7589_C25_20SPD_P115802_R1.316927.316927.3	ITLSKHQNVQLPR	P26599	PTBP1	629.03	73128824	ITLSKhQNVQLPR	NC_3	["H"]	[437]
7589_C25_20SPD_P115802_R1.316933.316933.3	SVWVARNPPGFAFVEFEDPR	P84103	SRSF3	645.045	12480679900	SVWVARNpPGFAFVEFEDPR	NC_3	["P"]	[45]
7589_C25_20SPD_P115802_R1.316935.316935.4	SRGFGFVTYATVEEVDAAMNARPHK	P09651	HNRNPA1	651.071	55235152	srGFGFVTYATVEEVDAAMNARPHK	NC_3	["S", "R"]	[54, 55]
7589_C25_20SPD_P115802_R1.316976.316976.4	TVWIARNPPGFAFVEFEDPR	Q16629	SRSF7	627.056	48977256	TVWiarnppgfAFVEFEDPR	NC_3	["I", "A", "R", "N", "P", "P", "G", "F"]	[42, 43, 44, 45, 46, 47, 48, 49]
7589_C25_20SPD_P115802_R1.316981.316981.2	AFITNIPFDVKWQSLK	P52272	HNRNPM	651.069	54639984	AFITNIPFDvkWQSLK	NC_3	["V", "K"]	[82, 83]
7589_C25_20SPD_P115802_R1.317010.317010.3	KLFIGGLSFETTEESLR	P22626	HNRNPA2B1	611.062	0	KlfIGGLSFETTEESLR	NC_3	["L", "F"]	[23, 24]
7589_C25_20SPD_P115802_R1.317046.317046.2	AFITNIPFDVKWQSLK	P52272	HNRNPM	651.069	54639984	AFITNIPFDvkwqSLK	NC_3	["V", "K", "W", "Q"]	[82, 83, 84, 85]
7589_C25_20SPD_P115802_R1.317050.317050.4	TVWIARNPPGFAFVEFEDPR	Q16629	SRSF7	633.043	24327816	TVWIARNppgfaFVEFEDPR	NC_3	["P", "P", "G", "F", "A"]	[46, 47, 48, 49, 50]
7589_C25_20SPD_P115802_R1.317062.317062.3	SRGFGFILFK	Q99729	HNRNPAB	651.072	2975193090	SrGFGFILFK	NC_3	["R"]	[110]
7589_C25_20SPD_P115802_R1.317064.317064.3	ITLSKHQNVQLPR	P26599	PTBP1	627.06	0	ITLSKhQNVQLPR	NC_3	["H"]	[437]
7589_C25_20SPD_P115802_R1.317111.317111.4	TSDLIVLGLPWKTTEQDLK	Q13148	TARDBP	651.07	0	TSDLIVLGLpWKTTEQDLK	NC_3	["P"]	[112]
7589_C25_20SPD_P115802_R1.317116.317116.3	TSDLIVLGLPWKTTEQDLK	Q13148	TARDBP	651.067	87104360	TSDLIVLGLpwkTTEQDLK	NC_3	["P", "W", "K"]	[112, 113, 114]
7589_C25_20SPD_P115802_R1.317121.317121.4	SVWVARNPPGFAFVEFEDPR	P84103	SRSF3	611.064	10737931300	SVWVARNppgfAFVEFEDPR	NC_3	["P", "P", "G", "F"]	[45, 46, 47, 48]
7589_C25_20SPD_P115802_R1.317196.317196.3	ITLSKHQNVQLPR	P26599	PTBP1	612.048	5798540	ITLSkhQNVQLPR	NC_3	["K", "H"]	[436, 437]
7589_C25_20SPD_P115802_R1.317203.317203.4	ILITTVPPNLRKLDPELHLDIK	Q12905	ILF2	635.076	33969624	ILITTVppnlrkldPELHLDIK	NC_3	["P", "P", "N", "L", "R", "K", "L", "D"]	[181, 182, 183, 184, 185, 186, 187, 188]
7589_C25_20SPD_P115802_R1.317209.317209.4	TVWIARNPPGFAFVEFEDPR	Q16629	SRSF7	634.044	25257090	TVWIARNppgfaFVEFEDPR	NC_3	["P", "P", "G", "F", "A"]	[46, 47, 48, 49, 50]
7589_C25_20SPD_P115802_R1.317210.317210.5	KMALIQMGSVEEAVQALIDLHNHDLGENHHLRVSFSK	P26599	PTBP1	611.108	41252176	KMALIQMGSVEEAVQALIDLHNHDLGENHHlrvsfsk	NC_3	["L", "R", "V", "S", "F", "S", "K"]	[548, 549, 550, 551, 552, 553, 554]
7589_C25_20SPD_P115802_R1.317211.317211.3	TVWIARNPPGFAFVEFEDPR	Q16629	SRSF7	635.065	0	TVWIARNpPGFAFVEFEDPR	NC_3	["P"]	[46]
7589_C25_20SPD_P115802_R1.317221.317221.4	TVWIARNPPGFAFVEFEDPR	Q16629	SRSF7	596.067	0	TVwiarnpPGFAFVEFEDPR	NC_3	["W", "I", "A", "R", "N", "P"]	[41, 42, 43, 44, 45, 46]
7589_C25_20SPD_P115802_R1.317294.317294.3	SVWVARNPPGFAFVEFEDPR	P84103	SRSF3	667.029	64740772	SVWVARNpPGFAFVEFEDPR	NC_3	["P"]	[45]
7589_C25_20SPD_P115802_R1.317301.317301.4	TVWIARNPPGFAFVEFEDPR	Q16629	SRSF7	627.058	34236312	TVWIARNppgfAFVEFEDPR	NC_3	["P", "P", "G", "F"]	[46, 47, 48, 49]
7589_C25_20SPD_P115802_R1.317306.317306.4	TVWIARNPPGFAFVEFEDPR	Q16629	SRSF7	648.017	0	TVWIarnppgfafVEFEDPR	NC_3	["A", "R", "N", "P", "P", "G", "F", "A", "F"]	[43, 44, 45, 46, 47, 48, 49, 50, 51]
7589_C25_20SPD_P115802_R1.317347.317347.4	SVWVARNPPGFAFVEFEDPR	P84103	SRSF3	645.051	1956084990	SVWVARNppgfaFVEFEDPR	NC_3	["P", "P", "G", "F", "A"]	[45, 46, 47, 48, 49]
7589_C25_20SPD_P115802_R1.317353.317353.3	TSDLIVLGLPWKTTEQDLK	Q13148	TARDBP	651.067	87104360	TSDLIVLGLpwKTTEQDLK	NC_3	["P", "W"]	[112, 113]
7589_C25_20SPD_P115802_R1.317383.317383.3	TVWIARNPPGFAFVEFEDPR	Q16629	SRSF7	645.079	4.62551e+06	TVWIARNpPGFAFVEFEDPR	NC_3	["P"]	[46]
7589_C25_20SPD_P115802_R1.317428.317428.4	RSRGFGFVTYATVEEVDAAMNAR	P09651	HNRNPA1	611.062	19789642	RSRGFGFVtyatVEEVDAAMNAR	NC_3	["T", "Y", "A", "T"]	[61, 62, 63, 64]
7589_C25_20SPD_P115802_R1.317431.317431.3	SVWVARNPPGFAFVEFEDPR	P84103	SRSF3	611.058	14441570300	SVWVarnPPGFAFVEFEDPR	NC_3	["A", "R", "N"]	[42, 43, 44]
7589_C25_20SPD_P115802_R1.317440.317440.4	SRGFGFVTYATVEEVDAAMNARPHK	P09651	HNRNPA1	651.071	68352608	srGFGFVTYATVEEVDAAMNARPHK	NC_3	["S", "R"]	[54, 55]
7589_C25_20SPD_P115802_R1.317444.317444.3	FGVVTEVVMIYDAEKQRPR	Q96EP5	DAZAP1	611.034	0	FGVVTEVVMIYDaEKQRPR	NC_3	["A"]	[148]
7589_C25_20SPD_P115802_R1.317452.317452.4	TVWIARNPPGFAFVEFEDPR	Q16629	SRSF7	594.047	4.11546e+06	TVWIARNpPGFAFVEFEDPR	NC_3	["P"]	[46]
7589_C25_20SPD_P115802_R1.317454.317454.4	FGVVTEVVMIYDAEKQRPR	Q96EP5	DAZAP1	612.05	42857448	FGVVTEVVMIYDaekqrPR	NC_3	["A", "E", "K", "Q", "R"]	[148, 149, 150, 151, 152]
7589_C25_20SPD_P115802_R1.317456.317456.4	TVWIARNPPGFAFVEFEDPR	Q16629	SRSF7	634.044	32452268	TVWiarnppgfaFVEFEDPR	NC_3	["I", "A", "R", "N", "P", "P", "G", "F", "A"]	[42, 43, 44, 45, 46, 47, 48, 49, 50]
7589_C25_20SPD_P115802_R1.31748.31748.3	PTHSGGGGGGGGGGGGGGGGR	Q13595	TRA2A	611.063	0	PTHSGGGGGggGGGGGGGGGR	NC_3	["G", "G"]	[221, 222]
7589_C25_20SPD_P115802_R1.317534.317534.3	LGSTIFVANLDFKVGWK	Q9P2K5	MYEF2	651.071	297038240	LGSTIFVANLdfKVGWK	NC_3	["D", "F"]	[241, 242]
7589_C25_20SPD_P115802_R1.317545.317545.4	TVWIARNPPGFAFVEFEDPR	Q16629	SRSF7	627.055	48977256	TVWIARNpPGFAFVEFEDPR	NC_3	["P"]	[46]
7589_C25_20SPD_P115802_R1.317568.317568.3	SRGFGFILFK	Q99729	HNRNPAB	612.049	3.91658e+06	srGFGFILFK	NC_3	["S", "R"]	[109, 110]
7589_C25_20SPD_P115802_R1.317600.317600.3	SVWVARNPPGFAFVEFEDPR	P84103	SRSF3	667.028	64740772	SVWVARNppgfAFVEFEDPR	NC_3	["P", "P", "G", "F"]	[45, 46, 47, 48]
7589_C25_20SPD_P115802_R1.317604.317604.3	KLFIGGLSFETTDESLR	P09651	HNRNPA1	582.038	50483480	KLFIGGLsFETTDESLR	NC_3	["S"]	[22]
7589_C25_20SPD_P115802_R1.317609.317609.3	SVWVARNPPGFAFVEFEDPR	P84103	SRSF3	627.055	28653430	SVWVARNppgfaFVEFEDPR	NC_3	["P", "P", "G", "F", "A"]	[45, 46, 47, 48, 49]
7589_C25_20SPD_P115802_R1.317620.317620.4	AELMERLQAALDDEEAGGRPAMEPGNGSLDLGGDSAGR	Q00839	HNRNPU	635.068	26921012	AELmerlqaalddEEAGGRPAMEPGNGSLDLGGDSAGR	NC_3	["M", "E", "R", "L", "Q", "A", "A", "L", "D", "D"]	[35, 36, 37, 38, 39, 40, 41, 42, 43, 44]
7589_C25_20SPD_P115802_R1.317626.317626.2	KLFIGGLSFETTDESLR	P09651	HNRNPA1	582.035	37693804	KLFIGGLsFETTDESLR	NC_3	["S"]	[22]
7589_C25_20SPD_P115802_R1.317629.317629.3	KLFIGGLSFETTDESLR	P09651	HNRNPA1	582.038	49658372	KLFIGGLsFETTDESLR	NC_3	["S"]	[22]
7589_C25_20SPD_P115802_R1.317656.317656.3	NRRGGPPFAFVEFEDPR	Q07955	SRSF1	653.104	0	nrrgGPPFAFVEFEDPR	NC_3	["N", "R", "R", "G"]	[49, 50, 51, 52]
7589_C25_20SPD_P115802_R1.317675.317675.4	YQQQYLQPLPLTHYELVTDAFGHR	Q96T37	RBM15	651.07	83949208	YQQQyLQPLPLTHYELVTDAFGHR	NC_3	["Y"]	[537]
7589_C25_20SPD_P115802_R1.317689.317689.3	KLFIGGLSFETTDESLR	P09651	HNRNPA1	582.038	49658372	KLFIGGLsFETTDESLR	NC_3	["S"]	[22]
7589_C25_20SPD_P115802_R1.317696.317696.4	SVWVARNPPGFAFVEFEDPR	P84103	SRSF3	611.064	7745497600	SVWVARnPPGFAFVEFEDPR	NC_3	["N"]	[44]
7589_C25_20SPD_P115802_R1.317700.317700.4	FQIGDYLDIAITPPNRAPPPSGR	O00422	SAP18	611.065	55775360	FQIGDYLDIAITppnrapppsgR	NC_3	["P", "P", "N", "R", "A", "P", "P", "P", "S", "G"]	[139, 140, 141, 142, 143, 144, 145, 146, 147, 148]
7589_C25_20SPD_P115802_R1.317702.317702.4	MIAGQVLDINLAAEPKVNR	P07910	HNRNPC	612.048	0	MIAGQVLDINLAaepkvNR	NC_3	["A", "E", "P", "K", "V"]	[86, 87, 88, 89, 90]
7589_C25_20SPD_P115802_R1.317707.317707.3	SVWVARNPPGFAFVEFEDPR	P84103	SRSF3	667.028	64202540	SVWVARNpPGFAFVEFEDPR	NC_3	["P"]	[45]
7589_C25_20SPD_P115802_R1.317710.317710.3	ALETLTGALFQRPPLIAAVK	O60832	DKC1	651.064	7.71836e+06	ALETLTGALFQRPPlIAAVK	NC_3	["L"]	[186]
7589_C25_20SPD_P115802_R1.317752.317752.3	LGSTIFVANLDFKVGWK	Q9P2K5	MYEF2	651.07	294464416	LGSTIFVANldfKVGWK	NC_3	["L", "D", "F"]	[240, 241, 242]
7589_C25_20SPD_P115802_R1.317844.317844.3	KHTGGKILGFFF	P62244	RPS15A	612.047	8607642	KHtggKILGFFF	NC_3	["T", "G", "G"]	[121, 122, 123]
7589_C25_20SPD_P115802_R1.317850.317850.4	SVWVARNPPGFAFVEFEDPR	P84103	SRSF3	667.04	37626936	SVWVARNppgfAFVEFEDPR	NC_3	["P", "P", "G", "F"]	[45, 46, 47, 48]
7589_C25_20SPD_P115802_R1.317867.317867.4	SVWVARNPPGFAFVEFEDPR	P84103	SRSF3	645.051	2006416130	SVWVARNpPGFAFVEFEDPR	NC_3	["P"]	[45]
7589_C25_20SPD_P115802_R1.317872.317872.4	MRPGAYSTGYGGYEEYSGLSDGYGFTTDLFGR	P52597	HNRNPF	611.053	0	MRpgaystgyggyEEYSGLSDGYGFTTDLFGR	NC_3	["P", "G", "A", "Y", "S", "T", "G", "Y", "G", "G", "Y"]	[233, 234, 235, 236, 237, 238, 239, 240, 241, 242, 243]
7589_C25_20SPD_P115802_R1.317919.317919.4	TVWIARNPPGFAFVEFEDPR	Q16629	SRSF7	627.055	48977256	TVWIARNppgfaFVEFEDPR	NC_3	["P", "P", "G", "F", "A"]	[46, 47, 48, 49, 50]
7589_C25_20SPD_P115802_R1.317948.317948.3	SVWVARNPPGFAFVEFEDPR	P84103	SRSF3	635.072	397283840	SVWVARNpPGFAFVEFEDPR	NC_3	["P"]	[45]
7589_C25_20SPD_P115802_R1.317949.317949.5	SRGFGFVTYATVEEVDAAMNARPHK	P09651	HNRNPA1	651.072	0	srgfgfVTYATVEEVDAAMNARPHK	NC_3	["S", "R", "G", "F", "G", "F"]	[54, 55, 56, 57, 58, 59]
7589_C25_20SPD_P115802_R1.317954.317954.2	LGSTIFVANLDFKVGWK	Q9P2K5	MYEF2	651.069	31367858	LGSTIFVANLdfKVGWK	NC_3	["D", "F"]	[241, 242]
7589_C25_20SPD_P115802_R1.317962.317962.3	VKVWGNVGTVEWADPIEDPDPEVMAK	O60506	SYNCRIP	635.069	5.06077e+06	VKVWGNVgTVEWADPIEDPDPEVMAK	NC_3	["G"]	[318]
7589_C25_20SPD_P115802_R1.317993.317993.2	KLFIGGLSFETTDESLR	P09651	HNRNPA1	582.035	37693804	KLFIGGLsFETTDESLR	NC_3	["S"]	[22]
7589_C25_20SPD_P115802_R1.317998.317998.4	GAPPSSNIEDFHGLLPKGYPHLCSICDLPVHSNK	P43243	MATR3	610.024	107195808	GAPPSSNIEDFHGLLPKgyphlcsicdLPVHSNK	NC_3	["G", "Y", "P", "H", "L", "C", "S", "I", "C", "D"]	[288, 289, 290, 291, 292, 293, 294, 295, 296, 297]
7589_C25_20SPD_P115802_R1.318004.318004.4	SVWVARNPPGFAFVEFEDPR	P84103	SRSF3	627.062	16237373	SVWVARNppgfafVEFEDPR	NC_3	["P", "P", "G", "F", "A", "F"]	[45, 46, 47, 48, 49, 50]
7589_C25_20SPD_P115802_R1.318028.318028.3	TVWIARNPPGFAFVEFEDPR	Q16629	SRSF7	611.059	5689857000	TVWIARNpPGFAFVEFEDPR	NC_3	["P"]	[46]
7589_C25_20SPD_P115802_R1.318029.318029.5	KMALIQMGSVEEAVQALIDLHNHDLGENHHLRVSFSK	P26599	PTBP1	611.06	41252176	KMALIQMGSVEEAVQALIdlhnhdlgenhhlrvSFSK	NC_3	["D", "L", "H", "N", "H", "D", "L", "G", "E", "N", "H", "H", "L", "R", "V"]	[536, 537, 538, 539, 540, 541, 542, 543, 544, 545, 546, 547, 548, 549, 550]
7589_C25_20SPD_P115802_R1.318031.318031.4	LGSTIFVANLDFKVGWK	Q9P2K5	MYEF2	651.072	29521476	LGSTIFVANldfKVGWK	NC_3	["L", "D", "F"]	[240, 241, 242]
7589_C25_20SPD_P115802_R1.318070.318070.3	QLPDKWQHDLFDSGFGGGAGVETGGK	Q86V81	ALYREF	594.009	0	QLPDKWQhdlfDSGFGGGAGVETGGK	NC_3	["H", "D", "L", "F"]	[89, 90, 91, 92]
7589_C25_20SPD_P115802_R1.318072.318072.4	TLSGFSSTSVLPHTGYIYHSDIVQSLPPDLR	Q8WWY3	PRPF31	611.056	33693692	TLSGFSSTSVLphTGYIYHSDIVQSLPPDLR	NC_3	["P", "H"]	[269, 270]
7589_C25_20SPD_P115802_R1.318077.318077.4	SVWVARNPPGFAFVEFEDPR	P84103	SRSF3	627.061	16237373	SVWVARNppgfAFVEFEDPR	NC_3	["P", "P", "G", "F"]	[45, 46, 47, 48]
7589_C25_20SPD_P115802_R1.318081.318081.4	SVWVARNPPGFAFVEFEDPR	P84103	SRSF3	645.051	1997491330	SVWVARNPPgfaFVEFEDPR	NC_3	["G", "F", "A"]	[47, 48, 49]
7589_C25_20SPD_P115802_R1.318082.318082.3	KLFIGGLSFETTEESLR	P22626	HNRNPA2B1	612.048	0	KlfIGGLSFETTEESLR	NC_3	["L", "F"]	[23, 24]
7589_C25_20SPD_P115802_R1.318100.318100.4	MRPGAYSTGYGGYEEYSGLSDGYGFTTDLFGR	P52597	HNRNPF	635.056	18565228	MRPGAYSTGYggyEEYSGLSDGYGFTTDLFGR	NC_3	["G", "G", "Y"]	[241, 242, 243]
7589_C25_20SPD_P115802_R1.318162.318162.3	KLPIDVTEGEVISLGLPFGK	P26599	PTBP1	611.063	67652696	KLPIDVTEGEVISLGLpfgK	NC_3	["P", "F", "G"]	[81, 82, 83]
7589_C25_20SPD_P115802_R1.318170.318170.3	SVWVARNPPGFAFVEFEDPR	P84103	SRSF3	633.038	44654632	SVWVARNpPGFAFVEFEDPR	NC_3	["P"]	[45]
7589_C25_20SPD_P115802_R1.318306.318306.2	LGSTIFVANLDFKVGWK	Q9P2K5	MYEF2	651.069	35021088	LGSTIFVANLDfKVGWK	NC_3	["F"]	[242]
7589_C25_20SPD_P115802_R1.318317.318317.4	LGSTIFVANLDFKVGWK	Q9P2K5	MYEF2	651.072	29521476	LGSTIFVANLdfKVGWK	NC_3	["D", "F"]	[241, 242]
7589_C25_20SPD_P115802_R1.318321.318321.4	FGVVTEVVMIYDAEKQRPR	Q96EP5	DAZAP1	612.05	42379848	FGVVTEVVMIYDAEKqrPR	NC_3	["Q", "R"]	[151, 152]
7589_C25_20SPD_P115802_R1.318326.318326.3	SRGFGFILFK	Q99729	HNRNPAB	648.053	0	srGFGFILFK	NC_3	["S", "R"]	[109, 110]
7589_C25_20SPD_P115802_R1.318328.318328.3	TSDLIVLGLPWKTTEQDLK	Q13148	TARDBP	651.067	87104360	TSDLIVLGLpwKTTEQDLK	NC_3	["P", "W"]	[112, 113]
7589_C25_20SPD_P115802_R1.318342.318342.4	GFGFVTYATVEEVDAAMNARPHK	P09651	HNRNPA1	635.074	34552460	GFGFVTYATVEEVDaamnarphK	NC_3	["A", "A", "M", "N", "A", "R", "P", "H"]	[70, 71, 72, 73, 74, 75, 76, 77]
7589_C25_20SPD_P115802_R1.318403.318403.4	LGSTIFVANLDFKVGWK	Q9P2K5	MYEF2	651.072	29521476	LGSTIFVANLdfKVGWK	NC_3	["D", "F"]	[241, 242]
7589_C25_20SPD_P115802_R1.318411.318411.4	FQIGDYLDIAITPPNRAPPPSGR	O00422	SAP18	611.065	63849560	FQIGDYLDIAITPPNRApPPSGR	NC_3	["P"]	[144]
7589_C25_20SPD_P115802_R1.318482.318482.4	FGVVTEVVMIYDAEKQRPR	Q96EP5	DAZAP1	612.05	42379848	FGVVTEVVMIYDAEkqrPR	NC_3	["K", "Q", "R"]	[150, 151, 152]
7589_C25_20SPD_P115802_R1.318499.318499.3	GFGFVTYATVEEVDAAMNARPHK	P09651	HNRNPA1	635.075	0	GFGFVTYATVEEVDAAmnarphK	NC_3	["M", "N", "A", "R", "P", "H"]	[72, 73, 74, 75, 76, 77]
7589_C25_20SPD_P115802_R1.318504.318504.3	FQIGDYLDIAITPPNRAPPPSGR	O00422	SAP18	611.06	47437360	FQIGDYLDIAITppnraPPPSGR	NC_3	["P", "P", "N", "R", "A"]	[139, 140, 141, 142, 143]
7589_C25_20SPD_P115802_R1.318561.318561.4	LGSTIFVANLDFKVGWK	Q9P2K5	MYEF2	651.072	27204654	LGSTIFVANLdfKVGWK	NC_3	["D", "F"]	[241, 242]
7589_C25_20SPD_P115802_R1.318606.318606.3	FRLHVTALDYLAPYAK	Q9Y221	NIP7	612.069	4970739	frlhvtalDYLAPYAK	NC_3	["F", "R", "L", "H", "V", "T", "A", "L"]	[79, 80, 81, 82, 83, 84, 85, 86]
7589_C25_20SPD_P115802_R1.318623.318623.3	ITLSKHQNVQLPR	P26599	PTBP1	612.048	2.83063e+06	ITLSKhQNVQLPR	NC_3	["H"]	[437]
7589_C25_20SPD_P115802_R1.318641.318641.4	SVWVARNPPGFAFVEFEDPR	P84103	SRSF3	635.078	225435488	SVWVARNppgfAFVEFEDPR	NC_3	["P", "P", "G", "F"]	[45, 46, 47, 48]
7589_C25_20SPD_P115802_R1.318666.318666.4	SVWVARNPPGFAFVEFEDPR	P84103	SRSF3	667.038	37020300	SVWVARNppGFAFVEFEDPR	NC_3	["P", "P"]	[45, 46]
7589_C25_20SPD_P115802_R1.318667.318667.4	RSRGFGFVTYATVEEVDAAMNAR	P09651	HNRNPA1	612.065	23072346	RSRGFGFVTYaTVEEVDAAMNAR	NC_3	["A"]	[63]
7589_C25_20SPD_P115802_R1.318714.318714.3	KLFIGGLSFETTEESLR	P22626	HNRNPA2B1	612.048	8520033	KLfIGGLSFETTEESLR	NC_3	["F"]	[24]
7589_C25_20SPD_P115802_R1.318737.318737.3	SRGFGFILFK	Q99729	HNRNPAB	651.072	2982594820	srGFGFILFK	NC_3	["S", "R"]	[109, 110]
7589_C25_20SPD_P115802_R1.318738.318738.4	MPDGGYPHGPPGPLGLLGVRPGMPPQPQGPAPLR	Q96KR1	ZFR	612.041	0	MPDGGYPHGPPGPLGLLGVRPGMppqPQGPAPLR	NC_3	["P", "P", "Q"]	[707, 708, 709]
7589_C25_20SPD_P115802_R1.318739.318739.3	LFIGGLSFETTEESLR	P22626	HNRNPA2B1	651.07	5666446	LFIGGLsfETTEESLR	NC_3	["S", "F"]	[29, 30]
7589_C25_20SPD_P115802_R1.318806.318806.4	SVWVARNPPGFAFVEFEDPR	P84103	SRSF3	645.051	1956084990	SVWVARNppgfAFVEFEDPR	NC_3	["P", "P", "G", "F"]	[45, 46, 47, 48]
7589_C25_20SPD_P115802_R1.318819.318819.3	KLPIDVTEGEVISLGLPFGK	P26599	PTBP1	611.063	65503700	KLPIDVTEGEVISLGLpFGK	NC_3	["P"]	[81]
7589_C25_20SPD_P115802_R1.318891.318891.4	SVWVARNPPGFAFVEFEDPR	P84103	SRSF3	634.051	0	SVWVARNpPGFAFVEFEDPR	NC_3	["P"]	[45]
7589_C25_20SPD_P115802_R1.318952.318952.3	LFIGGLSFETTEESLR	P22626	HNRNPA2B1	651.069	13060653	LFIGGLSfETTEESLR	NC_3	["F"]	[30]
7589_C25_20SPD_P115802_R1.318958.318958.3	KLPIDVTEGEVISLGLPFGK	P26599	PTBP1	611.063	65503700	KLPIDVTEGEVISLGLpfGK	NC_3	["P", "F"]	[81, 82]
7589_C25_20SPD_P115802_R1.318985.318985.4	TVWIARNPPGFAFVEFEDPR	Q16629	SRSF7	634.044	31952562	TVWIarnppgfafVEFEDPR	NC_3	["A", "R", "N", "P", "P", "G", "F", "A", "F"]	[43, 44, 45, 46, 47, 48, 49, 50, 51]
7589_C25_20SPD_P115802_R1.319132.319132.4	TVWIARNPPGFAFVEFEDPR	Q16629	SRSF7	627.06	44833316	TVWIARNppgfAFVEFEDPR	NC_3	["P", "P", "G", "F"]	[46, 47, 48, 49]
7589_C25_20SPD_P115802_R1.319183.319183.3	TVWIARNPPGFAFVEFEDPR	Q16629	SRSF7	633.048	19977774	TVWIARNPPGFaFVEFEDPR	NC_3	["A"]	[50]
7589_C25_20SPD_P115802_R1.319193.319193.4	SVWVARNPPGFAFVEFEDPR	P84103	SRSF3	634.051	0	SVWVARNppgfaFVEFEDPR	NC_3	["P", "P", "G", "F", "A"]	[45, 46, 47, 48, 49]
7589_C25_20SPD_P115802_R1.319282.319282.4	MPDGGYPHGPPGPLGLLGVRPGMPPQPQGPAPLR	Q96KR1	ZFR	611.052	0	MPDGGYPHGPPGPLGLLGVRPGMppqPQGPAPLR	NC_3	["P", "P", "Q"]	[707, 708, 709]
7589_C25_20SPD_P115802_R1.319288.319288.3	RSRGFGFVTYATVEEVDAAMNAR	P09651	HNRNPA1	611.058	12092839	rsrgfgfvtyATVEEVDAAMNAR	NC_3	["R", "S", "R", "G", "F", "G", "F", "V", "T", "Y"]	[53, 54, 55, 56, 57, 58, 59, 60, 61, 62]
7589_C25_20SPD_P115802_R1.319346.319346.4	TVWIARNPPGFAFVEFEDPR	Q16629	SRSF7	611.065	2996536060	TVWiaRNPPGFAFVEFEDPR	NC_3	["I", "A"]	[42, 43]
7589_C25_20SPD_P115802_R1.319368.319368.5	DNQVVQLHPSTVLDHKPEWVLYNEFVLTTK	O43143	DHX15	611.064	36784764	DNQVVQLHPSTVLDHKPEWVLYNEFVltTK	NC_3	["L", "T"]	[741, 742]
7589_C25_20SPD_P115802_R1.319408.319408.4	GHALLILRPEELGFLRYLK	Q9NVP1	DDX18	636.081	2.353e+06	GHALLIlrpeelgFLRYLK	NC_3	["L", "R", "P", "E", "E", "L", "G"]	[530, 531, 532, 533, 534, 535, 536]
7589_C25_20SPD_P115802_R1.319417.319417.3	SVWVARNPPGFAFVEFEDPR	P84103	SRSF3	627.055	28653430	SVWVArNPPGFAFVEFEDPR	NC_3	["R"]	[43]
7589_C25_20SPD_P115802_R1.31947.31947.3	PTHSGGGGGGGGGGGGGGGGR	Q13595	TRA2A	635.078	951919	PTHSgggGGGGGGGGGGGGGR	NC_3	["G", "G", "G"]	[216, 217, 218]
7589_C25_20SPD_P115802_R1.319515.319515.4	SVWVARNPPGFAFVEFEDPR	P84103	SRSF3	664.047	12944557	SVWVARnppgfAFVEFEDPR	NC_3	["N", "P", "P", "G", "F"]	[44, 45, 46, 47, 48]
7589_C25_20SPD_P115802_R1.319528.319528.3	MIAGQVLDINLAAEPKVNR	P07910	HNRNPC	612.048	66896868	MIAGQVLDINLAAEpkVNR	NC_3	["P", "K"]	[88, 89]
7589_C25_20SPD_P115802_R1.319570.319570.4	DNQVVQLHPSTVLDHKPEWVLYNEFVLTTK	O43143	DHX15	611.057	107646176	DNQVVQLHPSTVLDHKPEWVLYNEFVltTK	NC_3	["L", "T"]	[741, 742]
7589_C25_20SPD_P115802_R1.319573.319573.3	LGSTIFVANLDFKVGWK	Q9P2K5	MYEF2	647.021	5189481	LGSTIFVANLDfKVGWK	NC_3	["F"]	[242]
7589_C25_20SPD_P115802_R1.319576.319576.3	VTEGLVDVILYHQPDDK	O43390	HNRNPR	612.049	28479226	VTEGLVDVILyHQPDDK	NC_3	["Y"]	[279]
7589_C25_20SPD_P115802_R1.319599.319599.4	KTLSGFSSTSVLPHTGYIYHSDIVQSLPPDLR	Q8WWY3	PRPF31	612.042	131237600	KTLSGFSSTSVLphTGYIYHSDIVQSLPPDLR	NC_3	["P", "H"]	[269, 270]
7589_C25_20SPD_P115802_R1.319678.319678.3	TVWIARNPPGFAFVEFEDPR	Q16629	SRSF7	633.054	41824956	TVWIARnPPGFAFVEFEDPR	NC_3	["N"]	[45]
7589_C25_20SPD_P115802_R1.319728.319728.3	LGSTIFVANLDFKVGWK	Q9P2K5	MYEF2	651.071	297038240	LGSTIFVANLdfKVGWK	NC_3	["D", "F"]	[241, 242]
7589_C25_20SPD_P115802_R1.319759.319759.4	KLFVGGLKGDVAEGDLIEHFSQFGTVEK	Q13151	HNRNPA0	635.074	111531400	KLFVGgLKGDVAEGDLIEHFSQFGTVEK	NC_3	["G"]	[104]
7589_C25_20SPD_P115802_R1.319760.319760.4	QLPDKWQHDLFDSGFGGGAGVETGGK	Q86V81	ALYREF	634.045	0	QLPDKWQHDLFDsgfggGAGVETGGK	NC_3	["S", "G", "F", "G", "G"]	[94, 95, 96, 97, 98]
7589_C25_20SPD_P115802_R1.319763.319763.4	MRPGAYSTGYGGYEEYSGLSDGYGFTTDLFGR	P52597	HNRNPF	611.056	28089548	MRpgaySTGYGGYEEYSGLSDGYGFTTDLFGR	NC_3	["P", "G", "A", "Y"]	[233, 234, 235, 236]
7589_C25_20SPD_P115802_R1.319792.319792.4	TVWIARNPPGFAFVEFEDPR	Q16629	SRSF7	628.063	0	TVWIARNppgfAFVEFEDPR	NC_3	["P", "P", "G", "F"]	[46, 47, 48, 49]
7589_C25_20SPD_P115802_R1.319804.319804.4	MPDGGYPHGPPGPLGLLGVRPGMPPQPQGPAPLR	Q96KR1	ZFR	612.04	0	MPDGGYPHGPPGPLGLLGVRPGMPPqPQGPAPLR	NC_3	["Q"]	[709]
7589_C25_20SPD_P115802_R1.319842.319842.4	GGWVYVLHPTPELWTLNLPHR	Q96FX7	TRMT61A	611.066	170565872	ggwVYVLHPTPELWTLNLPHR	NC_3	["G", "G", "W"]	[63, 64, 65]
7589_C25_20SPD_P115802_R1.319920.319920.3	LGSTIFVANLDFKVGWK	Q9P2K5	MYEF2	651.071	297038240	LGSTIFVANLDfKVGWK	NC_3	["F"]	[242]
7589_C25_20SPD_P115802_R1.319973.319973.4	SVWVARNPPGFAFVEFEDPR	P84103	SRSF3	645.051	1956084990	SVWVarnppGFAFVEFEDPR	NC_3	["A", "R", "N", "P", "P"]	[42, 43, 44, 45, 46]
7589_C25_20SPD_P115802_R1.319986.319986.3	VIVRFLTVMMK	P62244	RPS15A	651.073	3650136	VIvRFLTVMMK	NC_3	["V"]	[35]
7589_C25_20SPD_P115802_R1.320043.320043.4	KLFVGGLKGDVAEGDLIEHFSQFGTVEK	Q13151	HNRNPA0	635.074	111531400	KLFVGGLkgdvaegdlieHFSQFGTVEK	NC_3	["K", "G", "D", "V", "A", "E", "G", "D", "L", "I", "E"]	[106, 107, 108, 109, 110, 111, 112, 113, 114, 115, 116]
7589_C25_20SPD_P115802_R1.320059.320059.3	LFIGGLSFETTEESLR	P22626	HNRNPA2B1	651.07	5549737	LFIGGLSfETTEESLR	NC_3	["F"]	[30]
7589_C25_20SPD_P115802_R1.320062.320062.3	ITLSKHQNVQLPR	P26599	PTBP1	612.049	5992949	ITLSKhQNVQLPR	NC_3	["H"]	[437]
7589_C25_20SPD_P115802_R1.320080.320080.4	SVWVARNPPGFAFVEFEDPR	P84103	SRSF3	635.078	1308693500	SVWVARNpPGFAFVEFEDPR	NC_3	["P"]	[45]
7589_C25_20SPD_P115802_R1.320147.320147.4	TVWIARNPPGFAFVEFEDPR	Q16629	SRSF7	634.044	46124208	TVWIARNppgfAFVEFEDPR	NC_3	["P", "P", "G", "F"]	[46, 47, 48, 49]
7589_C25_20SPD_P115802_R1.320151.320151.4	SVWVARNPPGFAFVEFEDPR	P84103	SRSF3	627.06	0	SVWVARNppgfAFVEFEDPR	NC_3	["P", "P", "G", "F"]	[45, 46, 47, 48]
7589_C25_20SPD_P115802_R1.320172.320172.3	VKVWGNVGTVEWADPIEDPDPEVMAK	O60506	SYNCRIP	612.043	17384372	VKvwgNVGTVEWADPIEDPDPEVMAK	NC_3	["V", "W", "G"]	[313, 314, 315]
7589_C25_20SPD_P115802_R1.320216.320216.4	GGWVYVLHPTPELWTLNLPHR	Q96FX7	TRMT61A	611.066	170565872	ggwVYVLHPTPELWTLNLPHR	NC_3	["G", "G", "W"]	[63, 64, 65]
7589_C25_20SPD_P115802_R1.320219.320219.3	SRGFGFILFK	Q99729	HNRNPAB	651.072	2975193090	srGFGFILFK	NC_3	["S", "R"]	[109, 110]
7589_C25_20SPD_P115802_R1.320242.320242.3	GGWVYVLHPTPELWTLNLPHR	Q96FX7	TRMT61A	611.061	62474764	ggwVYVLHPTPELWTLNLPHR	NC_3	["G", "G", "W"]	[63, 64, 65]
7589_C25_20SPD_P115802_R1.320288.320288.4	TVWIARNPPGFAFVEFEDPR	Q16629	SRSF7	611.065	4882722300	TVWiaRNPPGFAFVEFEDPR	NC_3	["I", "A"]	[42, 43]
7589_C25_20SPD_P115802_R1.320316.320316.4	FGVVTEVVMIYDAEKQRPR	Q96EP5	DAZAP1	612.05	42379848	FGVVTEVVMIYDAekqrPR	NC_3	["E", "K", "Q", "R"]	[149, 150, 151, 152]
7589_C25_20SPD_P115802_R1.320323.320323.4	TVWIARNPPGFAFVEFEDPR	Q16629	SRSF7	611.064	4876990000	TVWIARNpPGFAFVEFEDPR	NC_3	["P"]	[46]
7589_C25_20SPD_P115802_R1.320374.320374.3	VKVWGNVGTVEWADPIEDPDPEVMAK	O60506	SYNCRIP	612.043	17384372	VKVwgnvGTVEWADPIEDPDPEVMAK	NC_3	["W", "G", "N", "V"]	[314, 315, 316, 317]
7589_C25_20SPD_P115802_R1.320404.320404.2	SRGFGFILFK	Q99729	HNRNPAB	651.07	1204296960	srGFGFILFK	NC_3	["S", "R"]	[109, 110]
7589_C25_20SPD_P115802_R1.320406.320406.3	VKVWGNVGTVEWADPIEDPDPEVMAK	O60506	SYNCRIP	612.043	17384372	vKVWGNVGTVEWADPIEDPDPEVMAK	NC_3	["V"]	[311]
7589_C25_20SPD_P115802_R1.320448.320448.5	SRGFGFVTYATVEEVDAAMNARPHK	P09651	HNRNPA1	651.072	42478612	srgfgfVTYATVEEVDAAMNARPHK	NC_3	["S", "R", "G", "F", "G", "F"]	[54, 55, 56, 57, 58, 59]
7589_C25_20SPD_P115802_R1.320463.320463.4	GGWVYVLHPTPELWTLNLPHR	Q96FX7	TRMT61A	611.066	170178176	ggwVYVLHPTPELWTLNLPHR	NC_3	["G", "G", "W"]	[63, 64, 65]
7589_C25_20SPD_P115802_R1.320495.320495.4	KLPIDVTEGEVISLGLPFGK	P26599	PTBP1	635.077	10014735	KLPIDVTEGEVISLGLpfgK	NC_3	["P", "F", "G"]	[81, 82, 83]
7589_C25_20SPD_P115802_R1.320497.320497.3	LPIDVTEGEVISLGLPFGK	P26599	PTBP1	765.035	0	LPIDVTEGEVISLGLpFGK	NC_3	["P"]	[81]
7589_C25_20SPD_P115802_R1.320525.320525.4	SVWVARNPPGFAFVEFEDPR	P84103	SRSF3	645.051	1956084990	SVWVARnppgfAFVEFEDPR	NC_3	["N", "P", "P", "G", "F"]	[44, 45, 46, 47, 48]
7589_C25_20SPD_P115802_R1.320531.320531.3	SVWVARNPPGFAFVEFEDPR	P84103	SRSF3	645.045	11311058900	SVWVARNpPGFAFVEFEDPR	NC_3	["P"]	[45]
7589_C25_20SPD_P115802_R1.320540.320540.4	MRPGAYSTGYGGYEEYSGLSDGYGFTTDLFGR	P52597	HNRNPF	611.056	29801808	MRPGAYSTGYGGyeeysglsdgYGFTTDLFGR	NC_3	["Y", "E", "E", "Y", "S", "G", "L", "S", "D", "G"]	[243, 244, 245, 246, 247, 248, 249, 250, 251, 252]
7589_C25_20SPD_P115802_R1.320551.320551.3	TVWIARNPPGFAFVEFEDPR	Q16629	SRSF7	635.072	84723104	TVWIARNppgfAFVEFEDPR	NC_3	["P", "P", "G", "F"]	[46, 47, 48, 49]
7589_C25_20SPD_P115802_R1.320552.320552.3	KLFIGGLSFETTEESLR	P22626	HNRNPA2B1	651.069	10369132	KlfIGGLSFETTEESLR	NC_3	["L", "F"]	[23, 24]
7589_C25_20SPD_P115802_R1.320566.320566.3	SVWVARNPPGFAFVEFEDPR	P84103	SRSF3	611.058	2857533180	SVWVArNPPGFAFVEFEDPR	NC_3	["R"]	[43]
7589_C25_20SPD_P115802_R1.320612.320612.4	TVWIARNPPGFAFVEFEDPR	Q16629	SRSF7	627.055	44833316	TVWiarNPPGFAFVEFEDPR	NC_3	["I", "A", "R"]	[42, 43, 44]
7589_C25_20SPD_P115802_R1.320622.320622.4	MRPGAYSTGYGGYEEYSGLSDGYGFTTDLFGR	P52597	HNRNPF	634.068	0	MRPGAYSTGYGGyeeysglsdgyGFTTDLFGR	NC_3	["Y", "E", "E", "Y", "S", "G", "L", "S", "D", "G", "Y"]	[243, 244, 245, 246, 247, 248, 249, 250, 251, 252, 253]
7589_C25_20SPD_P115802_R1.320629.320629.4	TVWIARNPPGFAFVEFEDPR	Q16629	SRSF7	635.068	0	TVWiarnpPGFAFVEFEDPR	NC_3	["I", "A", "R", "N", "P"]	[42, 43, 44, 45, 46]
7589_C25_20SPD_P115802_R1.320683.320683.3	GSGLRGPLSHFYSGSPTSYFTSGLQAGLK	Q8IY67	RAVER1	634.092	6087777	GSGLRGPlsHFYSGSPTSYFTSGLQAGLK	NC_3	["L", "S"]	[480, 481]
7589_C25_20SPD_P115802_R1.320690.320690.4	SVWVARNPPGFAFVEFEDPR	P84103	SRSF3	611.064	1196501250	SVWVARNpPGFAFVEFEDPR	NC_3	["P"]	[45]
7589_C25_20SPD_P115802_R1.320708.320708.4	MPDGGYPHGPPGPLGLLGVRPGMPPQPQGPAPLR	Q96KR1	ZFR	612.04	0	MPDGGYPHGPPGPLGLLGVRPGMpPQPQGPAPLR	NC_3	["P"]	[707]
7589_C25_20SPD_P115802_R1.320716.320716.4	FGVVTEVVMIYDAEKQRPR	Q96EP5	DAZAP1	612.05	0	FGVVTEVVMIYDaekqrPR	NC_3	["A", "E", "K", "Q", "R"]	[148, 149, 150, 151, 152]
7589_C25_20SPD_P115802_R1.320719.320719.4	GFGFVTYATVEEVDAAMNARPHK	P09651	HNRNPA1	612.05	8039002	GFGFVTYATVEEVDAAMNARphk	NC_3	["P", "H", "K"]	[76, 77, 78]
7589_C25_20SPD_P115802_R1.320768.320768.3	NNQFQALLQYADPVSAQHAK	P26599	PTBP1	611.043	4.34881e+06	NNQFQALLQYADPVSAQhaK	NC_3	["H", "A"]	[236, 237]
7589_C25_20SPD_P115802_R1.320784.320784.4	GPLPLSSQHRGDADQASNILASFGLSAR	P43243	MATR3	635.074	54348108	GPlplssqhrgdadqasnILASFGLSAR	NC_3	["L", "P", "L", "S", "S", "Q", "H", "R", "G", "D", "A", "D", "Q", "A", "S", "N"]	[95, 96, 97, 98, 99, 100, 101, 102, 103, 104, 105, 106, 107, 108, 109, 110]
7589_C25_20SPD_P115802_R1.320787.320787.4	TVWIARNPPGFAFVEFEDPR	Q16629	SRSF7	627.055	44833316	TVWIArnppgfaFVEFEDPR	NC_3	["R", "N", "P", "P", "G", "F", "A"]	[44, 45, 46, 47, 48, 49, 50]
7589_C25_20SPD_P115802_R1.320799.320799.4	SVWVARNPPGFAFVEFEDPR	P84103	SRSF3	611.064	1192174460	SVWVARNpPGFAFVEFEDPR	NC_3	["P"]	[45]
7589_C25_20SPD_P115802_R1.320800.320800.4	FQIGDYLDIAITPPNRAPPPSGR	O00422	SAP18	611.065	69916872	FQIGDYLDIAITPPNRApPPSGR	NC_3	["P"]	[144]
7589_C25_20SPD_P115802_R1.320803.320803.4	TVWIARNPPGFAFVEFEDPR	Q16629	SRSF7	635.081	26142734	TVWIARNppgfAFVEFEDPR	NC_3	["P", "P", "G", "F"]	[46, 47, 48, 49]
7589_C25_20SPD_P115802_R1.320845.320845.3	YGPIVDVYVPLDFYTRRPR	O75494	SRSF10	612.068	13086971	YGPIVDVYVPLDfyTRRPR	NC_3	["F", "Y"]	[45, 46]
7589_C25_20SPD_P115802_R1.320854.320854.4	SRGFGFVTYATVEEVDAAMNARPHK	P09651	HNRNPA1	651.07	189746944	srGFGFVTYATVEEVDAAMNARPHK	NC_3	["S", "R"]	[54, 55]
7589_C25_20SPD_P115802_R1.320862.320862.4	QLPDKWQHDLFDSGFGGGAGVETGGK	Q86V81	ALYREF	634.045	0	QLPDKWQHDLFDSgfggGAGVETGGK	NC_3	["G", "F", "G", "G"]	[95, 96, 97, 98]
7589_C25_20SPD_P115802_R1.320869.320869.3	SRGFGFILFK	Q99729	HNRNPAB	612.051	461956448	srGFGFILFK	NC_3	["S", "R"]	[109, 110]
7589_C25_20SPD_P115802_R1.320891.320891.4	TFNQVEIKPEMIGHYLGEFSITYKPVK	P62841	RPS15	651.071	20730700	TFNQVEIKPEMIGHYLGEFSItyKPVK	NC_3	["T", "Y"]	[122, 123]
7589_C25_20SPD_P115802_R1.320949.320949.3	SRGFGFILFK	Q99729	HNRNPAB	612.051	456636736	srGFGFILFK	NC_3	["S", "R"]	[109, 110]
7589_C25_20SPD_P115802_R1.320957.320957.3	KLFIGGLSFETTEESLR	P22626	HNRNPA2B1	612.049	10845667	KLFIGGLsFETTEESLR	NC_3	["S"]	[29]
7589_C25_20SPD_P115802_R1.320961.320961.2	SRGFGFILFK	Q99729	HNRNPAB	612.047	1535573120	srGFGFILFK	NC_3	["S", "R"]	[109, 110]
7589_C25_20SPD_P115802_R1.321127.321127.3	YKETDLLILFKDDYFAK	P05455	SSB	651.069	6.82595e+06	YKETDLLILFKDDYfAK	NC_3	["F"]	[189]
7589_C25_20SPD_P115802_R1.321135.321135.3	MGGGSIEVSVPRFAVGIVIGR	Q96I24	FUBP3	612.048	68838056	MGGGSIEVSVprfavGIVIGR	NC_3	["P", "R", "F", "A", "V"]	[261, 262, 263, 264, 265]
7589_C25_20SPD_P115802_R1.321142.321142.3	KLFIGGLSFETTEESLR	P22626	HNRNPA2B1	612.049	7.52359e+06	KlfIGGLSFETTEESLR	NC_3	["L", "F"]	[23, 24]
7589_C25_20SPD_P115802_R1.321198.321198.4	TVWIARNPPGFAFVEFEDPR	Q16629	SRSF7	627.055	48977256	TVWIARNpPGFAFVEFEDPR	NC_3	["P"]	[46]
7589_C25_20SPD_P115802_R1.321205.321205.3	FGVVTEVVMIYDAEKQRPR	Q96EP5	DAZAP1	612.041	29627662	FGVVTEVVMIYDaEKQRPR	NC_3	["A"]	[148]
7589_C25_20SPD_P115802_R1.321226.321226.4	NVTLPAVFKAPIRPDIVNFVHTNLR	P36578	RPL4	611.063	5.99561e+06	NVTLPAVFKApirpdivnfvHTNLR	NC_3	["P", "I", "R", "P", "D", "I", "V", "N", "F", "V"]	[31, 32, 33, 34, 35, 36, 37, 38, 39, 40]
7589_C25_20SPD_P115802_R1.321266.321266.3	NNQFQALLQYADPVSAQHAK	P26599	PTBP1	611.061	14939459	NNQFQALLQYADPVSAQhAK	NC_3	["H"]	[236]
7589_C25_20SPD_P115802_R1.321269.321269.4	GPLPLSSQHRGDADQASNILASFGLSAR	P43243	MATR3	635.074	54601096	GPLplssqhrgdadqasNILASFGLSAR	NC_3	["P", "L", "S", "S", "Q", "H", "R", "G", "D", "A", "D", "Q", "A", "S"]	[96, 97, 98, 99, 100, 101, 102, 103, 104, 105, 106, 107, 108, 109]
7589_C25_20SPD_P115802_R1.321279.321279.4	GGWVYVLHPTPELWTLNLPHR	Q96FX7	TRMT61A	611.066	170178176	ggwVYVLHPTPELWTLNLPHR	NC_3	["G", "G", "W"]	[63, 64, 65]
7589_C25_20SPD_P115802_R1.321322.321322.3	TVWIARNPPGFAFVEFEDPR	Q16629	SRSF7	611.058	9508880400	TVWIARNpPGFAFVEFEDPR	NC_3	["P"]	[46]
7589_C25_20SPD_P115802_R1.321335.321335.4	KLPIDVTEGEVISLGLPFGK	P26599	PTBP1	635.078	10014735	KLPIDVTEGEVISLGLpfGK	NC_3	["P", "F"]	[81, 82]
7589_C25_20SPD_P115802_R1.321366.321366.3	SRGFGFVTFSSMAEVDAAMAAR	P22626	HNRNPA2B1	651.068	40935184	srgfGFVTFSSMAEVDAAMAAR	NC_3	["S", "R", "G", "F"]	[61, 62, 63, 64]
7589_C25_20SPD_P115802_R1.321382.321382.3	SVWVARNPPGFAFVEFEDPR	P84103	SRSF3	633.05	7787414	SVWVArNPPGFAFVEFEDPR	NC_3	["R"]	[43]
7589_C25_20SPD_P115802_R1.321426.321426.3	SRGFGFILFK	Q99729	HNRNPAB	612.051	1370147460	SrGFGFILFK	NC_3	["R"]	[110]
7589_C25_20SPD_P115802_R1.321431.321431.4	MRPGAYSTGYGGYEEYSGLSDGYGFTTDLFGR	P52597	HNRNPF	611.059	6.50008e+06	mrpgaySTGYGGYEEYSGLSDGYGFTTDLFGR	NC_3	["M", "R", "P", "G", "A", "Y"]	[231, 232, 233, 234, 235, 236]
7589_C25_20SPD_P115802_R1.321486.321486.3	MGGGSIEVSVPRFAVGIVIGR	Q96I24	FUBP3	612.048	68838056	MGGGSIEVSVprfavGIVIGR	NC_3	["P", "R", "F", "A", "V"]	[261, 262, 263, 264, 265]
7589_C25_20SPD_P115802_R1.321505.321505.4	TVWIARNPPGFAFVEFEDPR	Q16629	SRSF7	611.065	4819826700	TVWiarnpPGFAFVEFEDPR	NC_3	["I", "A", "R", "N", "P"]	[42, 43, 44, 45, 46]
7589_C25_20SPD_P115802_R1.321509.321509.4	FGVVTEVVMIYDAEKQRPR	Q96EP5	DAZAP1	612.05	35056328	FGVVTEVVMIYdaekqrPR	NC_3	["D", "A", "E", "K", "Q", "R"]	[147, 148, 149, 150, 151, 152]
7589_C25_20SPD_P115802_R1.321512.321512.4	MPDGGYPHGPPGPLGLLGVRPGMPPQPQGPAPLR	Q96KR1	ZFR	612.04	0	MPDGGYPHGPPGPLGLLGVRpgmPPQPQGPAPLR	NC_3	["P", "G", "M"]	[704, 705, 706]
7589_C25_20SPD_P115802_R1.321529.321529.3	IAIPGLAGAGNSVLLVSNLNPER	P26599	PTBP1	611.065	59815156	IAIPGLAGAGNSVLlVSNLNPER	NC_3	["L"]	[366]
7589_C25_20SPD_P115802_R1.321545.321545.3	LYVGSLHFNITEDMLR	Q14498	RBM39	612.048	32549464	LYVGSLhfNITEDMLR	NC_3	["H", "F"]	[258, 259]
7589_C25_20SPD_P115802_R1.321579.321579.4	TVWIARNPPGFAFVEFEDPR	Q16629	SRSF7	611.065	4819826700	TVWIARNpPGFAFVEFEDPR	NC_3	["P"]	[46]
7589_C25_20SPD_P115802_R1.321724.321724.3	NNQFQALLQYADPVSAQHAK	P26599	PTBP1	612.043	17837294	NNQFQALLQYADPVSAQhAK	NC_3	["H"]	[236]
7589_C25_20SPD_P115802_R1.321733.321733.3	MGGGSIEVSVPRFAVGIVIGR	Q96I24	FUBP3	612.048	66044176	MGGGSIEVSVPRFaVGIVIGR	NC_3	["A"]	[264]
7589_C25_20SPD_P115802_R1.321739.321739.4	TVWIARNPPGFAFVEFEDPR	Q16629	SRSF7	611.065	4819826700	TVWiaRNPPGFAFVEFEDPR	NC_3	["I", "A"]	[42, 43]
7589_C25_20SPD_P115802_R1.321763.321763.4	SVWVARNPPGFAFVEFEDPR	P84103	SRSF3	668.034	0	SVWVaRNPPGFAFVEFEDPR	NC_3	["A"]	[42]
7589_C25_20SPD_P115802_R1.321764.321764.4	GFGFVTYATVEEVDAAMNARPHK	P09651	HNRNPA1	612.048	0	GFGFVTYATVEEVDAAMNARphK	NC_3	["P", "H"]	[76, 77]
7589_C25_20SPD_P115802_R1.321779.321779.2	SRGFGFILFK	Q99729	HNRNPAB	610.034	126627464	srGFGFILFK	NC_3	["S", "R"]	[109, 110]
7589_C25_20SPD_P115802_R1.321784.321784.2	LYVGSLHFNITEDMLR	Q14498	RBM39	612.049	10021519	LYVGSLhfNITEDMLR	NC_3	["H", "F"]	[258, 259]
7589_C25_20SPD_P115802_R1.321804.321804.3	SRGFGFILFK	Q99729	HNRNPAB	651.072	0	srGFGFILFK	NC_3	["S", "R"]	[109, 110]
7589_C25_20SPD_P115802_R1.321815.321815.3	KLPIDVTEGEVISLGLPFGK	P26599	PTBP1	635.074	39921500	KLPIDVTEGEVISLGLpfGK	NC_3	["P", "F"]	[81, 82]
7589_C25_20SPD_P115802_R1.321818.321818.4	SVWVARNPPGFAFVEFEDPR	P84103	SRSF3	645.05	1205873150	SVWVARnppgfAFVEFEDPR	NC_3	["N", "P", "P", "G", "F"]	[44, 45, 46, 47, 48]
7589_C25_20SPD_P115802_R1.321832.321832.4	SVWVARNPPGFAFVEFEDPR	P84103	SRSF3	667.04	0	SVWVARnpPGFAFVEFEDPR	NC_3	["N", "P"]	[44, 45]
7589_C25_20SPD_P115802_R1.321881.321881.3	NRRGGPPFAFVEFEDPR	Q07955	SRSF1	652.062	0	nrrgGPPFAFVEFEDPR	NC_3	["N", "R", "R", "G"]	[49, 50, 51, 52]
7589_C25_20SPD_P115802_R1.321911.321911.3	TVWIARNPPGFAFVEFEDPR	Q16629	SRSF7	635.072	89346128	TVWIARNpPGFAFVEFEDPR	NC_3	["P"]	[46]
7589_C25_20SPD_P115802_R1.321926.321926.3	LYVGSLHFNITEDMLR	Q14498	RBM39	612.048	32549464	LYVGSLhfNITEDMLR	NC_3	["H", "F"]	[258, 259]
7589_C25_20SPD_P115802_R1.322007.322007.3	MGGGSIEVSVPRFAVGIVIGR	Q96I24	FUBP3	612.048	66044176	MGGGSIEVSVprfAVGIVIGR	NC_3	["P", "R", "F"]	[261, 262, 263]
7589_C25_20SPD_P115802_R1.322008.322008.3	SVWVARNPPGFAFVEFEDPR	P84103	SRSF3	669.056	47447448	SVWVARNpPGFAFVEFEDPR	NC_3	["P"]	[45]
7589_C25_20SPD_P115802_R1.322009.322009.4	LVQQAGRQPDSPTALYHFNASLYLLR	Q9BQG0	MYBBP1A	651.069	16304668	LVQQAGrqpdSPTALYHFNASLYLLR	NC_3	["R", "Q", "P", "D"]	[913, 914, 915, 916]
7589_C25_20SPD_P115802_R1.322040.322040.3	SRGFGFILFK	Q99729	HNRNPAB	635.074	0	srGFGFILFK	NC_3	["S", "R"]	[109, 110]
7589_C25_20SPD_P115802_R1.322058.322058.3	ITLSKHQNVQLPR	P26599	PTBP1	612.049	0	ITLsKHQNVQLPR	NC_3	["S"]	[435]
7589_C25_20SPD_P115802_R1.322111.322111.4	MRPGAYSTGYGGYEEYSGLSDGYGFTTDLFGR	P52597	HNRNPF	633.052	0	MRPGAYSTGyGGYEEYSGLSDGYGFTTDLFGR	NC_3	["Y"]	[240]
7589_C25_20SPD_P115802_R1.322147.322147.4	TVWIARNPPGFAFVEFEDPR	Q16629	SRSF7	611.065	4882722300	TVWIARNppgfAFVEFEDPR	NC_3	["P", "P", "G", "F"]	[46, 47, 48, 49]
7589_C25_20SPD_P115802_R1.322151.322151.4	SVWVARNPPGFAFVEFEDPR	P84103	SRSF3	611.064	642740220	SVWVARNppgfaFVEFEDPR	NC_3	["P", "P", "G", "F", "A"]	[45, 46, 47, 48, 49]
7589_C25_20SPD_P115802_R1.322166.322166.5	DNQVVQLHPSTVLDHKPEWVLYNEFVLTTKNYIR	O43143	DHX15	635.075	27033766	DNQVVQLHPSTVLDHKPEWVLYNEFVLttKNYIR	NC_3	["T", "T"]	[742, 743]
7589_C25_20SPD_P115802_R1.322169.322169.4	SRGFGFVTYATVEEVDAAMNARPHK	P09651	HNRNPA1	612.05	44296728	srGFGFVTYATVEEVDAAMNARPHK	NC_3	["S", "R"]	[54, 55]
7589_C25_20SPD_P115802_R1.322174.322174.5	AVPIPPHPIYIPPSMMEHTLPPPPSGLPFNAQPR	O15042	U2SURP	635.079	0	AVpiPPHPIYIPPSMMEHTLPPPPSGLPFNAQPR	NC_3	["P", "I"]	[357, 358]
7589_C25_20SPD_P115802_R1.322214.322214.3	TVWIARNPPGFAFVEFEDPR	Q16629	SRSF7	633.054	41824956	TVWIARNpPGFAFVEFEDPR	NC_3	["P"]	[46]
7589_C25_20SPD_P115802_R1.322299.322299.3	KLPIDVTEGEVISLGLPFGK	P26599	PTBP1	635.074	41312508	KLPIDVTEGEVISLGLpfGK	NC_3	["P", "F"]	[81, 82]
7589_C25_20SPD_P115802_R1.322305.322305.3	GLPYRATENDIYNFFSPLNPMR	P55795	HNRNPH2	611.06	12616396	GLpyratENDIYNFFSPLNPMR	NC_3	["P", "Y", "R", "A", "T"]	[297, 298, 299, 300, 301]
7589_C25_20SPD_P115802_R1.322307.322307.3	TVWIARNPPGFAFVEFEDPR	Q16629	SRSF7	635.072	87023792	TVWiarnpPGFAFVEFEDPR	NC_3	["I", "A", "R", "N", "P"]	[42, 43, 44, 45, 46]
7589_C25_20SPD_P115802_R1.322312.322312.3	SRGFGFILFK	Q99729	HNRNPAB	651.072	360072320	srGFGFILFK	NC_3	["S", "R"]	[109, 110]
7589_C25_20SPD_P115802_R1.322325.322325.4	TVWIARNPPGFAFVEFEDPR	Q16629	SRSF7	633.041	40715004	TVWIARNppgFAFVEFEDPR	NC_3	["P", "P", "G"]	[46, 47, 48]
7589_C25_20SPD_P115802_R1.322333.322333.3	YQQQYLQPLPLTHYELVTDAFGHR	Q96T37	RBM15	612.043	11959757	YQQQyLQPLPLTHYELVTDAFGHR	NC_3	["Y"]	[537]
7589_C25_20SPD_P115802_R1.322391.322391.3	SRGFGFILFK	Q99729	HNRNPAB	612.051	1370147460	srGFGFILFK	NC_3	["S", "R"]	[109, 110]
7589_C25_20SPD_P115802_R1.322396.322396.3	FFFDVGSNKYGVFMR	Q00577	PURA	651.071	23868734	FFFDVGSNKyGVFMR	NC_3	["Y"]	[240]
7589_C25_20SPD_P115802_R1.322476.322476.4	FQIGDYLDIAITPPNRAPPPSGR	O00422	SAP18	637.081	0	FQIGDYLDIAITPPNRapPPSGR	NC_3	["A", "P"]	[143, 144]
7589_C25_20SPD_P115802_R1.322487.322487.4	TLSGFSSTSVLPHTGYIYHSDIVQSLPPDLR	Q8WWY3	PRPF31	611.06	0	TLSGFSSTSVLphTGYIYHSDIVQSLPPDLR	NC_3	["P", "H"]	[269, 270]
7589_C25_20SPD_P115802_R1.322511.322511.3	SRGFGFILFK	Q99729	HNRNPAB	612.051	0	srGFGFILFK	NC_3	["S", "R"]	[109, 110]
7589_C25_20SPD_P115802_R1.322562.322562.3	SVWVARNPPGFAFVEFEDPR	P84103	SRSF3	645.045	2963663870	SVWVARNpPGFAFVEFEDPR	NC_3	["P"]	[45]
7589_C25_20SPD_P115802_R1.322563.322563.4	SRGFGFVTYATVEEVDAAMNARPHK	P09651	HNRNPA1	651.07	189746944	srGFGFVTYATVEEVDAAMNARPHK	NC_3	["S", "R"]	[54, 55]
7589_C25_20SPD_P115802_R1.322564.322564.5	SRGFGFVTYATVEEVDAAMNARPHK	P09651	HNRNPA1	651.072	31451970	srgfgFVTYATVEEVDAAMNARPHK	NC_3	["S", "R", "G", "F", "G"]	[54, 55, 56, 57, 58]
7589_C25_20SPD_P115802_R1.322614.322614.4	IAIPGLAGAGNSVLLVSNLNPER	P26599	PTBP1	611.068	8.37512e+06	IAIPGLAGAGNSVLlVSNLNPER	NC_3	["L"]	[366]
7589_C25_20SPD_P115802_R1.322624.322624.4	IAIPGLAGAGNSVLLVSNLNPER	P26599	PTBP1	611.068	10016577	IAIPGLAGAgnsvllVSNLNPER	NC_3	["G", "N", "S", "V", "L", "L"]	[361, 362, 363, 364, 365, 366]
7589_C25_20SPD_P115802_R1.322647.322647.3	MGGGSIEVSVPRFAVGIVIGR	Q96I24	FUBP3	651.064	17414698	MGGGSIEVsvprfavGIVIGR	NC_3	["S", "V", "P", "R", "F", "A", "V"]	[259, 260, 261, 262, 263, 264, 265]
7589_C25_20SPD_P115802_R1.322701.322701.4	IAIPGLAGAGNSVLLVSNLNPER	P26599	PTBP1	611.068	8.37512e+06	IAIPGLAGAGNSVLlVSNLNPER	NC_3	["L"]	[366]
7589_C25_20SPD_P115802_R1.322713.322713.3	SVWVARNPPGFAFVEFEDPR	P84103	SRSF3	662.006	0	SVWVARNppgfAFVEFEDPR	NC_3	["P", "P", "G", "F"]	[45, 46, 47, 48]
7589_C25_20SPD_P115802_R1.322716.322716.4	TVWIARNPPGFAFVEFEDPR	Q16629	SRSF7	635.068	30439662	TVWIarnppgfAFVEFEDPR	NC_3	["A", "R", "N", "P", "P", "G", "F"]	[43, 44, 45, 46, 47, 48, 49]
7589_C25_20SPD_P115802_R1.322718.322718.4	GPLPLSSQHRGDADQASNILASFGLSAR	P43243	MATR3	635.073	53459528	GPLPLSSQHrgDADQASNILASFGLSAR	NC_3	["R", "G"]	[102, 103]
7589_C25_20SPD_P115802_R1.322738.322738.3	EMVLELIRDQGGFR	Q96AE4	FUBP1	612.049	0	EMVLELIrdqGGFR	NC_3	["R", "D", "Q"]	[256, 257, 258]
7589_C25_20SPD_P115802_R1.322767.322767.4	SRGFGFVTYATVEEVDAAMNARPHK	P09651	HNRNPA1	612.05	119185208	srgfgfVTYATVEEVDAAMNARPHK	NC_3	["S", "R", "G", "F", "G", "F"]	[54, 55, 56, 57, 58, 59]
7589_C25_20SPD_P115802_R1.322768.322768.4	TVWIARNPPGFAFVEFEDPR	Q16629	SRSF7	627.057	0	TVWIARNppgfafVEFEDPR	NC_3	["P", "P", "G", "F", "A", "F"]	[46, 47, 48, 49, 50, 51]
7589_C25_20SPD_P115802_R1.322797.322797.3	KLPIDVTEGEVISLGLPFGK	P26599	PTBP1	634.062	0	KLPIDVTEGEVISLGLpfgK	NC_3	["P", "F", "G"]	[81, 82, 83]
7589_C25_20SPD_P115802_R1.322799.322799.4	KQKVEGTEPTTAFNLFVGNLNFNK	P19338	NCL	611.065	52064796	KQKVegTEPTTAFNLFVGNLNFNK	NC_3	["E", "G"]	[299, 300]
7589_C25_20SPD_P115802_R1.322853.322853.4	SVWVARNPPGFAFVEFEDPR	P84103	SRSF3	611.064	581870140	SVWVARNpPGFAFVEFEDPR	NC_3	["P"]	[45]
7589_C25_20SPD_P115802_R1.322914.322914.5	AVPIPPHPIYIPPSMMEHTLPPPPSGLPFNAQPR	O15042	U2SURP	635.077	0	AVpiPPHPIYIPPSMMEHTLPPPPSGLPFNAQPR	NC_3	["P", "I"]	[357, 358]
7589_C25_20SPD_P115802_R1.322916.322916.4	SVWVARNPPGFAFVEFEDPR	P84103	SRSF3	611.064	581870140	SVWVARNppGFAFVEFEDPR	NC_3	["P", "P"]	[45, 46]
7589_C25_20SPD_P115802_R1.322920.322920.4	SVWVARNPPGFAFVEFEDPR	P84103	SRSF3	645.013	0	SVWVARnppgfAFVEFEDPR	NC_3	["N", "P", "P", "G", "F"]	[44, 45, 46, 47, 48]
7589_C25_20SPD_P115802_R1.322958.322958.4	SVWVARNPPGFAFVEFEDPR	P84103	SRSF3	645.056	0	SVWVARNppgfAFVEFEDPR	NC_3	["P", "P", "G", "F"]	[45, 46, 47, 48]
7589_C25_20SPD_P115802_R1.322985.322985.3	FFFDVGSNKYGVFMR	Q00577	PURA	651.071	23868734	FFFDVGSNKyGVFMR	NC_3	["Y"]	[240]
7589_C25_20SPD_P115802_R1.322988.322988.4	FQIGDYLDIAITPPNRAPPPSGR	O00422	SAP18	611.065	71229776	FQIGDYLDIAITPPNRAPppsGR	NC_3	["P", "P", "S"]	[145, 146, 147]
7589_C25_20SPD_P115802_R1.323016.323016.4	TVWIARNPPGFAFVEFEDPR	Q16629	SRSF7	633.049	46124208	TVWIARNppgfAFVEFEDPR	NC_3	["P", "P", "G", "F"]	[46, 47, 48, 49]
7589_C25_20SPD_P115802_R1.323017.323017.4	MPDGGYPHGPPGPLGLLGVRPGMPPQPQGPAPLR	Q96KR1	ZFR	651.064	0	MPDGGYPHgppgplgllgvrpgmPPQPQGPAPLR	NC_3	["G", "P", "P", "G", "P", "L", "G", "L", "L", "G", "V", "R", "P", "G", "M"]	[692, 693, 694, 695, 696, 697, 698, 699, 700, 701, 702, 703, 704, 705, 706]
7589_C25_20SPD_P115802_R1.323062.323062.3	TVWIARNPPGFAFVEFEDPR	Q16629	SRSF7	635.072	87023792	tvwiarnpPGFAFVEFEDPR	NC_3	["T", "V", "W", "I", "A", "R", "N", "P"]	[39, 40, 41, 42, 43, 44, 45, 46]
7589_C25_20SPD_P115802_R1.323067.323067.4	FQIGDYLDIAITPPNRAPPPSGR	O00422	SAP18	611.065	71229776	FQIGDYLDIAITPpnrapppsgR	NC_3	["P", "N", "R", "A", "P", "P", "P", "S", "G"]	[140, 141, 142, 143, 144, 145, 146, 147, 148]
7589_C25_20SPD_P115802_R1.323074.323074.4	TVWIARNPPGFAFVEFEDPR	Q16629	SRSF7	685.057	4003027	TVWIARNpPGFAFVEFEDPR	NC_3	["P"]	[46]
7589_C25_20SPD_P115802_R1.323076.323076.3	MIAGQVLDINLAAEPKVNR	P07910	HNRNPC	612.048	66053644	MIAGQVLDINLAAEpkVNR	NC_3	["P", "K"]	[88, 89]
7589_C25_20SPD_P115802_R1.323119.323119.3	ALETLTGALFQRPPLIAAVK	O60832	DKC1	635.074	0	ALETLTGalfQRPPLIAAVK	NC_3	["A", "L", "F"]	[179, 180, 181]
7589_C25_20SPD_P115802_R1.323156.323156.4	SRGFGFVTYATVEEVDAAMNARPHK	P09651	HNRNPA1	651.07	199929792	srGFGFVTYATVEEVDAAMNARPHK	NC_3	["S", "R"]	[54, 55]
7589_C25_20SPD_P115802_R1.323172.323172.3	SRGFGFILFK	Q99729	HNRNPAB	612.05	1382048000	srGFGFILFK	NC_3	["S", "R"]	[109, 110]
7589_C25_20SPD_P115802_R1.323173.323173.4	TVWIARNPPGFAFVEFEDPR	Q16629	SRSF7	627.055	39241164	TVWIARNppgfaFVEFEDPR	NC_3	["P", "P", "G", "F", "A"]	[46, 47, 48, 49, 50]
7589_C25_20SPD_P115802_R1.323174.323174.3	AFITNIPFDVKWQSLKDLVK	P52272	HNRNPM	611.059	105513712	AFITNIpfdVKWQSLKDLVK	NC_3	["P", "F", "D"]	[79, 80, 81]
7589_C25_20SPD_P115802_R1.323218.323218.4	TVWIARNPPGFAFVEFEDPR	Q16629	SRSF7	635.082	0	TVWIARNppgfAFVEFEDPR	NC_3	["P", "P", "G", "F"]	[46, 47, 48, 49]
7589_C25_20SPD_P115802_R1.323227.323227.4	SVWVARNPPGFAFVEFEDPR	P84103	SRSF3	611.064	467633408	SVWVARNpPGFAFVEFEDPR	NC_3	["P"]	[45]
7589_C25_20SPD_P115802_R1.323254.323254.3	SRGFGFVTYATVEEVDAAMNARPHK	P09651	HNRNPA1	651.068	24832502	srGFGFVTYATVEEVDAAMNARPHK	NC_3	["S", "R"]	[54, 55]
7589_C25_20SPD_P115802_R1.323257.323257.5	DNQVVQLHPSTVLDHKPEWVLYNEFVLTTK	O43143	DHX15	611.065	12038553	DNQVVQLHPSTVLDHKPEWVLYNEFVLtTK	NC_3	["T"]	[742]
7589_C25_20SPD_P115802_R1.323286.323286.3	SRGFGFILFK	Q99729	HNRNPAB	651.071	0	srGFGFILFK	NC_3	["S", "R"]	[109, 110]
7589_C25_20SPD_P115802_R1.323308.323308.4	SVWVARNPPGFAFVEFEDPR	P84103	SRSF3	669.066	10670563	SVWVARNppgfaFVEFEDPR	NC_3	["P", "P", "G", "F", "A"]	[45, 46, 47, 48, 49]
7589_C25_20SPD_P115802_R1.323452.323452.4	SRGFGFVTYATVEEVDAAMNARPHK	P09651	HNRNPA1	612.05	129423584	srgfgfvTYATVEEVDAAMNARPHK	NC_3	["S", "R", "G", "F", "G", "F", "V"]	[54, 55, 56, 57, 58, 59, 60]
7589_C25_20SPD_P115802_R1.323489.323489.4	SVWVARNPPGFAFVEFEDPR	P84103	SRSF3	645.051	295739232	SVWVARNppgfafVEFEDPR	NC_3	["P", "P", "G", "F", "A", "F"]	[45, 46, 47, 48, 49, 50]
7589_C25_20SPD_P115802_R1.323490.323490.4	GPLPLSSQHRGDADQASNILASFGLSAR	P43243	MATR3	635.074	53206540	GPLplssqhrgdadqasnILASFGLSAR	NC_3	["P", "L", "S", "S", "Q", "H", "R", "G", "D", "A", "D", "Q", "A", "S", "N"]	[96, 97, 98, 99, 100, 101, 102, 103, 104, 105, 106, 107, 108, 109, 110]
7589_C25_20SPD_P115802_R1.323491.323491.3	KQKVEGTEPTTAFNLFVGNLNFNK	P19338	NCL	611.061	34554224	KqkveGTEPTTAFNLFVGNLNFNK	NC_3	["Q", "K", "V", "E"]	[296, 297, 298, 299]
7589_C25_20SPD_P115802_R1.323570.323570.3	SVWVARNPPGFAFVEFEDPR	P84103	SRSF3	635.072	1683052540	SVWVArNPPGFAFVEFEDPR	NC_3	["R"]	[43]
7589_C25_20SPD_P115802_R1.323634.323634.3	ITLSKHQNVQLPR	P26599	PTBP1	612.049	6.28353e+06	ITLSKhQNVQLPR	NC_3	["H"]	[437]
7589_C25_20SPD_P115802_R1.323642.323642.3	NLPLGWDGKPIPYWLYK	Q12874	SF3A3	651.098	8370742	nlPLGWDGKPIPYWLYK	NC_3	["N", "L"]	[382, 383]
7589_C25_20SPD_P115802_R1.323651.323651.3	TVWIARNPPGFAFVEFEDPR	Q16629	SRSF7	611.058	9660844000	TVWIARNpPGFAFVEFEDPR	NC_3	["P"]	[46]
7589_C25_20SPD_P115802_R1.323685.323685.4	MPDGGYPHGPPGPLGLLGVRPGMPPQPQGPAPLR	Q96KR1	ZFR	634.066	0	MPDggyPHGPPGPLGLLGVRPGMPPQPQGPAPLR	NC_3	["G", "G", "Y"]	[687, 688, 689]
7589_C25_20SPD_P115802_R1.323686.323686.3	TVWIARNPPGFAFVEFEDPR	Q16629	SRSF7	635.072	89346128	tvwiarnpPGFAFVEFEDPR	NC_3	["T", "V", "W", "I", "A", "R", "N", "P"]	[39, 40, 41, 42, 43, 44, 45, 46]
7589_C25_20SPD_P115802_R1.323718.323718.4	MRPGAYSTGYGGYEEYSGLSDGYGFTTDLFGR	P52597	HNRNPF	611.055	18343700	MRpgaystgyGGYEEYSGLSDGYGFTTDLFGR	NC_3	["P", "G", "A", "Y", "S", "T", "G", "Y"]	[233, 234, 235, 236, 237, 238, 239, 240]
7589_C25_20SPD_P115802_R1.323727.323727.4	TVWIARNPPGFAFVEFEDPR	Q16629	SRSF7	633.049	0	TVWIARNppGFAFVEFEDPR	NC_3	["P", "P"]	[46, 47]
7589_C25_20SPD_P115802_R1.323764.323764.3	SVWVARNPPGFAFVEFEDPR	P84103	SRSF3	611.057	639409540	SVWVArnPPGFAFVEFEDPR	NC_3	["R", "N"]	[43, 44]
7589_C25_20SPD_P115802_R1.323774.323774.4	GPLPLSSQHRGDADQASNILASFGLSAR	P43243	MATR3	635.074	53206540	GPLplssqHRGDADQASNILASFGLSAR	NC_3	["P", "L", "S", "S", "Q"]	[96, 97, 98, 99, 100]
7589_C25_20SPD_P115802_R1.323842.323842.4	DNQVVQLHPSTVLDHKPEWVLYNEFVLTTK	O43143	DHX15	611.059	37686564	DNQVVQLHPSTVLDHKPEWVLYNEFvltTK	NC_3	["V", "L", "T"]	[740, 741, 742]
7589_C25_20SPD_P115802_R1.323846.323846.5	SRGFGFVTYATVEEVDAAMNARPHK	P09651	HNRNPA1	651.072	44836560	srgfgfVTYATVEEVDAAMNARPHK	NC_3	["S", "R", "G", "F", "G", "F"]	[54, 55, 56, 57, 58, 59]
7589_C25_20SPD_P115802_R1.323871.323871.4	AVPIPPHPIYIPPSMMEHTLPPPPSGLPFNAQPR	O15042	U2SURP	635.068	30529232	AVPiPPHPIYIPPSMMEHTLPPPPSGLPFNAQPR	NC_3	["I"]	[358]
7589_C25_20SPD_P115802_R1.323890.323890.4	GFGFITFEDEQSVDQAVNMHFHDIMGK	Q96EP5	DAZAP1	612.063	0	GFGfITFEDEQSVDQAVNMHFHDIMGK	NC_3	["F"]	[158]
7589_C25_20SPD_P115802_R1.323922.323922.3	SRGFGFILFK	Q99729	HNRNPAB	651.072	0	srGFGFILFK	NC_3	["S", "R"]	[109, 110]
7589_C25_20SPD_P115802_R1.323938.323938.4	SRGFGFVTYATVEEVDAAMNARPHK	P09651	HNRNPA1	612.049	129423584	SrgfgfVTYATVEEVDAAMNARPHK	NC_3	["R", "G", "F", "G", "F"]	[55, 56, 57, 58, 59]
7589_C25_20SPD_P115802_R1.323955.323955.3	EFFSQYGDVMDVFIPKPFR	Q13148	TARDBP	651.056	41107168	EFFSQYGDVMDVfiPKPFR	NC_3	["F", "I"]	[221, 222]
7589_C25_20SPD_P115802_R1.323971.323971.2	KLFIGGLSFETTEESLR	P22626	HNRNPA2B1	582.04	46352292	KLFIGGLsFETTEESLR	NC_3	["S"]	[29]
7589_C25_20SPD_P115802_R1.324026.324026.4	SVWVARNPPGFAFVEFEDPR	P84103	SRSF3	611.064	244324096	SVWVARNppgfAFVEFEDPR	NC_3	["P", "P", "G", "F"]	[45, 46, 47, 48]
7589_C25_20SPD_P115802_R1.324036.324036.3	SRGFGFILFK	Q99729	HNRNPAB	651.071	0	srGFGFILFK	NC_3	["S", "R"]	[109, 110]
7589_C25_20SPD_P115802_R1.324050.324050.3	ITLSKHQNVQLPR	P26599	PTBP1	612.05	6864514	ITLSkhQNVQLPR	NC_3	["K", "H"]	[436, 437]
7589_C25_20SPD_P115802_R1.324069.324069.3	HTGGKILGFFF	P62244	RPS15A	611.067	2.77343e+06	HTgGKILGFFF	NC_3	["G"]	[122]
7589_C25_20SPD_P115802_R1.324088.324088.3	MIAGQVLDINLAAEPKVNR	P07910	HNRNPC	612.048	51946612	MIAGQVLDINLAAEpkVNR	NC_3	["P", "K"]	[88, 89]
7589_C25_20SPD_P115802_R1.324110.324110.3	FQIGDYLDIAITPPNRAPPPSGR	O00422	SAP18	611.06	54177756	FQIGDYLDIAITppnrapppSGR	NC_3	["P", "P", "N", "R", "A", "P", "P", "P"]	[139, 140, 141, 142, 143, 144, 145, 146]
7589_C25_20SPD_P115802_R1.324174.324174.4	KQKVEGTEPTTAFNLFVGNLNFNK	P19338	NCL	610.032	0	KqkvegtepTTAFNLFVGNLNFNK	NC_3	["Q", "K", "V", "E", "G", "T", "E", "P"]	[296, 297, 298, 299, 300, 301, 302, 303]
7589_C25_20SPD_P115802_R1.324187.324187.3	QLPDKWQHDLFDSGFGGGAGVETGGK	Q86V81	ALYREF	633.036	0	qlpdkwqhdlFDSGFGGGAGVETGGK	NC_3	["Q", "L", "P", "D", "K", "W", "Q", "H", "D", "L"]	[82, 83, 84, 85, 86, 87, 88, 89, 90, 91]
7589_C25_20SPD_P115802_R1.324191.324191.4	AMQAAGQIPATALLPTMTPDGLAVTPTPVPVVGSQMTRQAR	P26368	U2AF2	611.065	0	AMQAAGQIPATALLPTMTPDGLAVtptpvpvvgsqmtrqaR	NC_3	["T", "P", "T", "P", "V", "P", "V", "V", "G", "S", "Q", "M", "T", "R", "Q", "A"]	[133, 134, 135, 136, 137, 138, 139, 140, 141, 142, 143, 144, 145, 146, 147, 148]
7589_C25_20SPD_P115802_R1.324258.324258.3	AFITNIPFDVKWQSLK	P52272	HNRNPM	611.064	97653656	AFITNIpfDVKWQSLK	NC_3	["P", "F"]	[79, 80]
7589_C25_20SPD_P115802_R1.324307.324307.3	KLFIGGLSFETTEESLR	P22626	HNRNPA2B1	582.037	71337720	KLFIGGLsFETTEESLR	NC_3	["S"]	[29]
7589_C25_20SPD_P115802_R1.324312.324312.4	MPDGGYPHGPPGPLGLLGVRPGMPPQPQGPAPLR	Q96KR1	ZFR	651.066	6552555	MPDGGYPHGPPGPlgllgvrpgmppqPQGPAPLR	NC_3	["L", "G", "L", "L", "G", "V", "R", "P", "G", "M", "P", "P", "Q"]	[697, 698, 699, 700, 701, 702, 703, 704, 705, 706, 707, 708, 709]
7589_C25_20SPD_P115802_R1.324325.324325.4	FGVVTEVVMIYDAEKQRPR	Q96EP5	DAZAP1	611.049	0	FGVVTEVVMIYDaEKQRPR	NC_3	["A"]	[148]
7589_C25_20SPD_P115802_R1.324339.324339.3	TVWIARNPPGFAFVEFEDPR	Q16629	SRSF7	611.058	0	TVWIARNpPGFAFVEFEDPR	NC_3	["P"]	[46]
7589_C25_20SPD_P115802_R1.324340.324340.4	TVWIARNPPGFAFVEFEDPR	Q16629	SRSF7	611.065	4819826700	TVWIARNpPGFAFVEFEDPR	NC_3	["P"]	[46]
7589_C25_20SPD_P115802_R1.324341.324341.2	SRGFGFILFK	Q99729	HNRNPAB	612.047	0	srGFGFILFK	NC_3	["S", "R"]	[109, 110]
7589_C25_20SPD_P115802_R1.324342.324342.3	SRGFGFILFK	Q99729	HNRNPAB	612.05	1370147460	SrGFGFILFK	NC_3	["R"]	[110]
7589_C25_20SPD_P115802_R1.324343.324343.3	SVWVARNPPGFAFVEFEDPR	P84103	SRSF3	635.072	0	SVWVArNPPGFAFVEFEDPR	NC_3	["R"]	[43]
7589_C25_20SPD_P115802_R1.324344.324344.4	SVWVARNPPGFAFVEFEDPR	P84103	SRSF3	635.078	0	SVWVARNpPGFAFVEFEDPR	NC_3	["P"]	[45]
7589_C25_20SPD_P115802_R1.324346.324346.3	SVWVARNPPGFAFVEFEDPR	P84103	SRSF3	611.059	0	SVWVARNpPGFAFVEFEDPR	NC_3	["P"]	[45]
7589_C25_20SPD_P115802_R1.324347.324347.4	TLSGFSSTSVLPHTGYIYHSDIVQSLPPDLR	Q8WWY3	PRPF31	611.057	120581696	TLSGFSSTSVLPhTGYIYHSDIVQSLPPDLR	NC_3	["H"]	[270]
7589_C25_20SPD_P115802_R1.324348.324348.4	SRGFGFVTYATVEEVDAAMNARPHK	P09651	HNRNPA1	651.07	0	srGFGFVTYATVEEVDAAMNARPHK	NC_3	["S", "R"]	[54, 55]
7589_C25_20SPD_P115802_R1.324349.324349.3	SVWVARNPPGFAFVEFEDPR	P84103	SRSF3	645.044	0	SVWVARNpPGFAFVEFEDPR	NC_3	["P"]	[45]
7589_C25_20SPD_P115802_R1.324351.324351.3	TVWIARNPPGFAFVEFEDPR	Q16629	SRSF7	635.072	89346128	TVWIARNpPGFAFVEFEDPR	NC_3	["P"]	[46]
7589_C25_20SPD_P115802_R1.324353.324353.4	SVWVARNPPGFAFVEFEDPR	P84103	SRSF3	611.064	81710816	SVWVARNpPGFAFVEFEDPR	NC_3	["P"]	[45]
7589_C25_20SPD_P115802_R1.324354.324354.3	SRGFGFILFK	Q99729	HNRNPAB	651.072	0	srGFGFILFK	NC_3	["S", "R"]	[109, 110]
7589_C25_20SPD_P115802_R1.324359.324359.4	AFITNIPFDVKWQSLKDLVK	P52272	HNRNPM	611.065	214552496	AFITNIpfdVKWQSLKDLVK	NC_3	["P", "F", "D"]	[79, 80, 81]
7589_C25_20SPD_P115802_R1.324363.324363.4	SRGFGFVTYATVEEVDAAMNARPHK	P09651	HNRNPA1	612.049	128449400	srGFGFVTYATVEEVDAAMNARPHK	NC_3	["S", "R"]	[54, 55]
7589_C25_20SPD_P115802_R1.324365.324365.4	FQIGDYLDIAITPPNRAPPPSGR	O00422	SAP18	611.065	71229776	FQIGDYLDIAITPPNRappPSGR	NC_3	["A", "P", "P"]	[143, 144, 145]
7589_C25_20SPD_P115802_R1.324373.324373.3	QLPDKWQHDLFDSGFGGGAGVETGGK	Q86V81	ALYREF	634.039	0	QLPDKWQHdlFDSGFGGGAGVETGGK	NC_3	["D", "L"]	[90, 91]
7589_C25_20SPD_P115802_R1.324375.324375.3	FQIGDYLDIAITPPNRAPPPSGR	O00422	SAP18	611.06	48211844	FQIGDYLDIAITPPNRapppsGR	NC_3	["A", "P", "P", "P", "S"]	[143, 144, 145, 146, 147]
7589_C25_20SPD_P115802_R1.324376.324376.4	MRPGAYSTGYGGYEEYSGLSDGYGFTTDLFGR	P52597	HNRNPF	611.056	0	MRpgaySTGYGGYEEYSGLSDGYGFTTDLFGR	NC_3	["P", "G", "A", "Y"]	[233, 234, 235, 236]
7589_C25_20SPD_P115802_R1.324378.324378.5	SRGFGFVTYATVEEVDAAMNARPHK	P09651	HNRNPA1	651.073	41900900	srgfgfVTYATVEEVDAAMNARPHK	NC_3	["S", "R", "G", "F", "G", "F"]	[54, 55, 56, 57, 58, 59]
7589_C25_20SPD_P115802_R1.324379.324379.3	EDLYLKPIQRTILMMGR	P13639	EEF2	635.077	24629228	EDLYLKPIQRtiLMMGR	NC_3	["T", "I"]	[450, 451]
7589_C25_20SPD_P115802_R1.324380.324380.2	SRGFGFILFK	Q99729	HNRNPAB	651.07	0	srGFGFILFK	NC_3	["S", "R"]	[109, 110]
7589_C25_20SPD_P115802_R1.324381.324381.3	AFSYYGPLRTVWIAR	Q16629	SRSF7	651.072	22895308	AFSYYGplrTVWIAR	NC_3	["P", "L", "R"]	[36, 37, 38]
7589_C25_20SPD_P115802_R1.324382.324382.3	SRGFGFVTYATVEEVDAAMNARPHK	P09651	HNRNPA1	612.046	42550520	srGFGFVTYATVEEVDAAMNARPHK	NC_3	["S", "R"]	[54, 55]
7589_C25_20SPD_P115802_R1.324383.324383.3	KLPIDVTEGEVISLGLPFGK	P26599	PTBP1	635.074	0	KLPIDVTEGEVISLGLpFGK	NC_3	["P"]	[81]
7589_C25_20SPD_P115802_R1.324387.324387.3	FQIGDYLDIAITPPNRAPPPSGR	O00422	SAP18	635.075	26493104	FQIGDYLDIAITPPNRApppsGR	NC_3	["P", "P", "P", "S"]	[144, 145, 146, 147]
7589_C25_20SPD_P115802_R1.324393.324393.2	SRGFGFILFK	Q99729	HNRNPAB	610.034	126627464	srGFGFILFK	NC_3	["S", "R"]	[109, 110]
7589_C25_20SPD_P115802_R1.324394.324394.4	EDLYLKPIQRTILMMGR	P13639	EEF2	635.079	10349900	EDLYLKpiqrTILMMGR	NC_3	["P", "I", "Q", "R"]	[446, 447, 448, 449]
7589_C25_20SPD_P115802_R1.324396.324396.4	TFNQVEIKPEMIGHYLGEFSITYKPVK	P62841	RPS15	635.073	101119760	TFNQVEIKpemighyLGEFSITYKPVK	NC_3	["P", "E", "M", "I", "G", "H", "Y"]	[109, 110, 111, 112, 113, 114, 115]
7589_C25_20SPD_P115802_R1.324398.324398.4	DYYSRKEEQEVQATLESEEVDLNAGLHGNWTLENAK	Q08211	DHX9	611.082	24127290	DYySRKEEQEVQATLESEEVDLNAGLHGNWTLENAK	NC_3	["Y"]	[149]
7589_C25_20SPD_P115802_R1.324401.324401.4	MRPGAYSTGYGGYEEYSGLSDGYGFTTDLFGR	P52597	HNRNPF	635.069	0	MRpgaystgYGGYEEYSGLSDGYGFTTDLFGR	NC_3	["P", "G", "A", "Y", "S", "T", "G"]	[233, 234, 235, 236, 237, 238, 239]
7589_C25_20SPD_P115802_R1.324403.324403.4	SVWVARNPPGFAFVEFEDPR	P84103	SRSF3	645.056	0	SVWVARNppgfaFVEFEDPR	NC_3	["P", "P", "G", "F", "A"]	[45, 46, 47, 48, 49]
7589_C25_20SPD_P115802_R1.324405.324405.4	AMQAAGQIPATALLPTMTPDGLAVTPTPVPVVGSQMTRQAR	P26368	U2AF2	611.061	19332770	AMQAAGQIPATALLPTMTPDGLAVTptpvpvvgsqmtrqar	NC_3	["P", "T", "P", "V", "P", "V", "V", "G", "S", "Q", "M", "T", "R", "Q", "A", "R"]	[134, 135, 136, 137, 138, 139, 140, 141, 142, 143, 144, 145, 146, 147, 148, 149]
7589_C25_20SPD_P115802_R1.324408.324408.4	KQKVEGTEPTTAFNLFVGNLNFNK	P19338	NCL	611.065	39771616	KqkvegtepttaFNLFVGNLNFNK	NC_3	["Q", "K", "V", "E", "G", "T", "E", "P", "T", "T", "A"]	[296, 297, 298, 299, 300, 301, 302, 303, 304, 305, 306]
7589_C25_20SPD_P115802_R1.324412.324412.4	FGVVTEVVMIYDAEKQRPR	Q96EP5	DAZAP1	611.049	0	FGVVTEVVMIYDaekqrPR	NC_3	["A", "E", "K", "Q", "R"]	[148, 149, 150, 151, 152]
7589_C25_20SPD_P115802_R1.324419.324419.4	VHIEIGPDGRVTGEADVEFATHEEAVAAMSK	P52597	HNRNPF	651.074	0	VHIEIGPDgrvTGEADVEFATHEEAVAAMSK	NC_3	["G", "R", "V"]	[325, 326, 327]
7589_C25_20SPD_P115802_R1.324424.324424.4	FAAATGATPIAGRFTPGTFTNQIQAAFREPR	P08865	RPSA	635.071	21014608	FAAATGATpiagrfTPGTFTNQIQAAFREPR	NC_3	["P", "I", "A", "G", "R", "F"]	[98, 99, 100, 101, 102, 103]
7589_C25_20SPD_P115802_R1.324447.324447.4	LFVGGLKGDVAEGDLIEHFSQFGTVEK	Q13151	HNRNPA0	635.073	10854122	lfVGGLKGDVAEGDLIEHFSQFGTVEK	NC_3	["L", "F"]	[100, 101]
7589_C25_20SPD_P115802_R1.324472.324472.4	FQIGDYLDIAITPPNRAPPPSGR	O00422	SAP18	635.08	30476318	FQIGDYLDIAITPPNRApPPSGR	NC_3	["P"]	[144]
7589_C25_20SPD_P115802_R1.324503.324503.3	SRGFGFILFK	Q99729	HNRNPAB	651.072	81698840	srGFGFILFK	NC_3	["S", "R"]	[109, 110]
7589_C25_20SPD_P115802_R1.324504.324504.4	AFITNIPFDVKWQSLKDLVK	P52272	HNRNPM	611.065	240601120	AFITNIPFDVKWQSlkdLVK	NC_3	["L", "K", "D"]	[87, 88, 89]
7589_C25_20SPD_P115802_R1.324507.324507.5	DYYSRKEEQEVQATLESEEVDLNAGLHGNWTLENAK	Q08211	DHX9	611.062	33827144	dyysrkeeqevqatLESEEVDLNAGLHGNWTLENAK	NC_3	["D", "Y", "Y", "S", "R", "K", "E", "E", "Q", "E", "V", "Q", "A", "T"]	[147, 148, 149, 150, 151, 152, 153, 154, 155, 156, 157, 158, 159, 160]
7589_C25_20SPD_P115802_R1.324553.324553.3	MIAGQVLDINLAAEPKVNR	P07910	HNRNPC	612.049	57194208	MIAGQVLDINLAAEpkVNR	NC_3	["P", "K"]	[88, 89]
7589_C25_20SPD_P115802_R1.324570.324570.3	ITLSKHQNVQLPR	P26599	PTBP1	612.051	9123291	ITLSkhQNVQLPR	NC_3	["K", "H"]	[436, 437]
7589_C25_20SPD_P115802_R1.324586.324586.4	DYYSRKEEQEVQATLESEEVDLNAGLHGNWTLENAK	Q08211	DHX9	611.061	24127290	dyySRKEEQEVQATLESEEVDLNAGLHGNWTLENAK	NC_3	["D", "Y", "Y"]	[147, 148, 149]
7589_C25_20SPD_P115802_R1.324632.324632.4	RSAAEMYGSVTEHPSPSPLLSSSFDLDYDFQR	P07910	HNRNPC	612.046	20827736	rsaaemygsvtehpspsPLLSSSFDLDYDFQR	NC_3	["R", "S", "A", "A", "E", "M", "Y", "G", "S", "V", "T", "E", "H", "P", "S", "P", "S"]	[99, 100, 101, 102, 103, 104, 105, 106, 107, 108, 109, 110, 111, 112, 113, 114, 115]
7589_C25_20SPD_P115802_R1.324636.324636.2	AFITNIPFDVKWQSLK	P52272	HNRNPM	612.049	43348680	AFITNIpfdVKWQSLK	NC_3	["P", "F", "D"]	[79, 80, 81]
7589_C25_20SPD_P115802_R1.324653.324653.4	SVWVARNPPGFAFVEFEDPR	P84103	SRSF3	611.064	125112200	SVWVARNppgfaFVEFEDPR	NC_3	["P", "P", "G", "F", "A"]	[45, 46, 47, 48, 49]
7589_C25_20SPD_P115802_R1.324665.324665.2	AFITNIPFDVKWQSLK	P52272	HNRNPM	612.049	43348680	AFITNIpfdVKWQSLK	NC_3	["P", "F", "D"]	[79, 80, 81]
7589_C25_20SPD_P115802_R1.324669.324669.3	NPPGFAFVEFEDPR	P84103	SRSF3	594.053	2.9624e+06	NpPGFAFVEFEDPR	NC_3	["P"]	[45]
7589_C25_20SPD_P115802_R1.324671.324671.3	LGSTIFVANLDFKVGWK	Q9P2K5	MYEF2	612.05	39659448	LGSTIFVANldfKVGWK	NC_3	["L", "D", "F"]	[240, 241, 242]
7589_C25_20SPD_P115802_R1.324677.324677.5	TFNQVEIKPEMIGHYLGEFSITYKPVK	P62841	RPS15	635.078	30784628	TFNQveikpemighyLGEFSITYKPVK	NC_3	["V", "E", "I", "K", "P", "E", "M", "I", "G", "H", "Y"]	[105, 106, 107, 108, 109, 110, 111, 112, 113, 114, 115]
7589_C25_20SPD_P115802_R1.324828.324828.4	RSAAEMYGSVTEHPSPSPLLSSSFDLDYDFQR	P07910	HNRNPC	612.046	20827736	RSAAEMYGSVtehpspsPLLSSSFDLDYDFQR	NC_3	["T", "E", "H", "P", "S", "P", "S"]	[109, 110, 111, 112, 113, 114, 115]
7589_C25_20SPD_P115802_R1.324829.324829.4	DNQVVQLHPSTVLDHKPEWVLYNEFVLTTK	O43143	DHX15	685.052	36812988	DNQVVQLHPSTVLDHKPEWVLYNEFVlttk	NC_3	["L", "T", "T", "K"]	[741, 742, 743, 744]
7589_C25_20SPD_P115802_R1.324887.324887.4	HTGSRANPDPNTCLGVFGLSLYTTER	Q13595	TRA2A	676.048	0	HTGSRANPdPNTCLGVFGLSLYTTER	NC_3	["D"]	[116]
7589_C25_20SPD_P115802_R1.324892.324892.4	SRGFGFVTYATVEEVDAAMNARPHK	P09651	HNRNPA1	612.049	128449400	srGFGFVTYATVEEVDAAMNARPHK	NC_3	["S", "R"]	[54, 55]
7589_C25_20SPD_P115802_R1.324895.324895.3	ALETLTGALFQRPPLIAAVKR	O60832	DKC1	611.049	7504642	ALETLTGALFQRPPLIaavkR	NC_3	["A", "A", "V", "K"]	[188, 189, 190, 191]
7589_C25_20SPD_P115802_R1.324898.324898.3	KLPIDVTEGEVISLGLPFGK	P26599	PTBP1	635.074	40845640	KLPIDVTEGEVISLGLpfGK	NC_3	["P", "F"]	[81, 82]
7589_C25_20SPD_P115802_R1.324967.324967.4	TFNQVEIKPEMIGHYLGEFSITYKPVK	P62841	RPS15	635.073	101119760	TFNQVEIKpemighyLGEFSITYKPVK	NC_3	["P", "E", "M", "I", "G", "H", "Y"]	[109, 110, 111, 112, 113, 114, 115]
7589_C25_20SPD_P115802_R1.324983.324983.4	KLPIDVTEGEVISLGLPFGK	P26599	PTBP1	635.079	7.75685e+06	KLPIDVTEGEViSLGLPFGK	NC_3	["I"]	[76]
7589_C25_20SPD_P115802_R1.324989.324989.3	FQIGDYLDIAITPPNRAPPPSGR	O00422	SAP18	634.068	1.53467e+06	FQIGDYLDIAITPPNRApppsgR	NC_3	["P", "P", "P", "S", "G"]	[144, 145, 146, 147, 148]
7589_C25_20SPD_P115802_R1.325066.325066.5	DNQVVQLHPSTVLDHKPEWVLYNEFVLTTK	O43143	DHX15	611.067	0	DNQVVQLHPSTVLDHKPEWVLYNEFVltTK	NC_3	["L", "T"]	[741, 742]
7589_C25_20SPD_P115802_R1.325070.325070.4	FQIGDYLDIAITPPNRAPPPSGR	O00422	SAP18	635.078	34139660	FQIGDYLDIAITPPNRApppsGR	NC_3	["P", "P", "P", "S"]	[144, 145, 146, 147]
7589_C25_20SPD_P115802_R1.325124.325124.3	MIAGQVLDINLAAEPKVNR	P07910	HNRNPC	612.047	51787376	MIAGQVLDINLAAepKVNR	NC_3	["E", "P"]	[87, 88]
7589_C25_20SPD_P115802_R1.325134.325134.3	LGSTIFVANLDFKVGWK	Q9P2K5	MYEF2	612.05	39659448	LGSTIFVANLdfKVGWK	NC_3	["D", "F"]	[241, 242]
7589_C25_20SPD_P115802_R1.325135.325135.3	SRGFGFILFK	Q99729	HNRNPAB	612.051	1368855420	srGFGFILFK	NC_3	["S", "R"]	[109, 110]
7589_C25_20SPD_P115802_R1.325136.325136.4	DNQVVQLHPSTVLDHKPEWVLYNEFVLTTK	O43143	DHX15	634.069	0	DNQVVQLHPSTVLDHKPEWVLYNEFvltTK	NC_3	["V", "L", "T"]	[740, 741, 742]
7589_C25_20SPD_P115802_R1.325138.325138.4	TFNQVEIKPEMIGHYLGEFSITYKPVK	P62841	RPS15	635.073	101119760	TFNQVEIKPEMIghYLGEFSITYKPVK	NC_3	["G", "H"]	[113, 114]
7589_C25_20SPD_P115802_R1.325146.325146.4	SVWVARNPPGFAFVEFEDPR	P84103	SRSF3	645.02	0	SVWVARNppgfaFVEFEDPR	NC_3	["P", "P", "G", "F", "A"]	[45, 46, 47, 48, 49]
7589_C25_20SPD_P115802_R1.325151.325151.3	MIAGQVLDINLAAEPKVNR	P07910	HNRNPC	612.048	51787376	MIAGQVLDINLAAEpkVNR	NC_3	["P", "K"]	[88, 89]
7589_C25_20SPD_P115802_R1.325152.325152.3	KLPIDVTEGEVISLGLPFGK	P26599	PTBP1	635.074	41312508	KLPIDVTEGEVISLGLpFGK	NC_3	["P"]	[81]
7589_C25_20SPD_P115802_R1.325154.325154.3	GFGFVTYATVEEVDAAMNARPHK	P09651	HNRNPA1	651.066	26665816	GFGFVTYATVEEVDAAMNarphK	NC_3	["A", "R", "P", "H"]	[74, 75, 76, 77]
7589_C25_20SPD_P115802_R1.325203.325203.4	MRPGAYSTGYGGYEEYSGLSDGYGFTTDLFGR	P52597	HNRNPF	611.056	28148000	mrpgaystgYGGYEEYSGLSDGYGFTTDLFGR	NC_3	["M", "R", "P", "G", "A", "Y", "S", "T", "G"]	[231, 232, 233, 234, 235, 236, 237, 238, 239]
7589_C25_20SPD_P115802_R1.325206.325206.4	DNQVVQLHPSTVLDHKPEWVLYNEFVLTTK	O43143	DHX15	635.071	65319932	DNQVVQLHPSTVLDHKPEWVLYNEFVltTK	NC_3	["L", "T"]	[741, 742]
7589_C25_20SPD_P115802_R1.325221.325221.3	SRGFGFILFK	Q99729	HNRNPAB	651.072	81698840	srGFGFILFK	NC_3	["S", "R"]	[109, 110]
7589_C25_20SPD_P115802_R1.325232.325232.3	LGSTIFVANLDFKVGWK	Q9P2K5	MYEF2	612.05	39659448	LGSTIFVANLDfKVGWK	NC_3	["F"]	[242]
7589_C25_20SPD_P115802_R1.325233.325233.3	LFIGGLSFETTEESLR	P22626	HNRNPA2B1	651.071	10571362	LFIGGLsFETTEESLR	NC_3	["S"]	[29]
7589_C25_20SPD_P115802_R1.325272.325272.4	TVWIARNPPGFAFVEFEDPR	Q16629	SRSF7	713.057	12894751	TVWIARNppgfaFVEFEDPR	NC_3	["P", "P", "G", "F", "A"]	[46, 47, 48, 49, 50]
7589_C25_20SPD_P115802_R1.325282.325282.2	LGSTIFVANLDFKVGWK	Q9P2K5	MYEF2	612.053	10194909	LGSTIFVANLdfKVGWK	NC_3	["D", "F"]	[241, 242]
7589_C25_20SPD_P115802_R1.325290.325290.5	DNQVVQLHPSTVLDHKPEWVLYNEFVLTTK	O43143	DHX15	611.067	0	DNQVVQLHPSTVLDHKPEWVLYNEFVltTK	NC_3	["L", "T"]	[741, 742]
7589_C25_20SPD_P115802_R1.325292.325292.4	MPDGGYPHGPPGPLGLLGVRPGMPPQPQGPAPLR	Q96KR1	ZFR	612.039	28406938	MPDGGYPHGPPgPLGLLGVRPGMPPQPQGPAPLR	NC_3	["G"]	[695]
7589_C25_20SPD_P115802_R1.325296.325296.2	KLFIGGLSFETTEESLR	P22626	HNRNPA2B1	582.04	46352292	KLFIGGLsFETTEESLR	NC_3	["S"]	[29]
7589_C25_20SPD_P115802_R1.325297.325297.4	SRGFGFVTYATVEEVDAAMNARPHK	P09651	HNRNPA1	651.07	189746944	srgfgfVTYATVEEVDAAMNARPHK	NC_3	["S", "R", "G", "F", "G", "F"]	[54, 55, 56, 57, 58, 59]
7589_C25_20SPD_P115802_R1.325314.325314.4	MRPGAYSTGYGGYEEYSGLSDGYGFTTDLFGR	P52597	HNRNPF	611.056	28148000	MRpgaySTGYGGYEEYSGLSDGYGFTTDLFGR	NC_3	["P", "G", "A", "Y"]	[233, 234, 235, 236]
7589_C25_20SPD_P115802_R1.325319.325319.4	QLPDKWQHDLFDSGFGGGAGVETGGK	Q86V81	ALYREF	634.046	0	qlpdkwqhdlFDSGFGGGAGVETGGK	NC_3	["Q", "L", "P", "D", "K", "W", "Q", "H", "D", "L"]	[82, 83, 84, 85, 86, 87, 88, 89, 90, 91]
7589_C25_20SPD_P115802_R1.325360.325360.5	DYYSRKEEQEVQATLESEEVDLNAGLHGNWTLENAK	Q08211	DHX9	611.062	33827144	dyysrkeEQEVQATLESEEVDLNAGLHGNWTLENAK	NC_3	["D", "Y", "Y", "S", "R", "K", "E"]	[147, 148, 149, 150, 151, 152, 153]
7589_C25_20SPD_P115802_R1.325363.325363.4	RSRGFGFVTYATVEEVDAAMNAR	P09651	HNRNPA1	635.062	54440496	rsrgfgFVTYATVEEVDAAMNAR	NC_3	["R", "S", "R", "G", "F", "G"]	[53, 54, 55, 56, 57, 58]
