## Supplemental Tables for "Peptide-RNA photocrosslinks with tunable RNA chain map RNA interfaces proteome-wide": Table_S3.xlsx (part 11 of 14)

### Sheet: PSM (continued)
Spectrum	Peptide Sequence	Protein ID	Gene	Delta Mass	Intensity	MSFragger Localization	Experiment	Best Positions AA	Best Positions
7589_C25_20SPD_P115802_R1.325366.325366.3	SNYNFEKPFLWLAR	P62826	RAN	635.078	43699876	SNyNFEKPFLWLAR	NC_3	["Y"]	[155]
7589_C25_20SPD_P115802_R1.325377.325377.4	RSRGFGFVTFSSMAEVDAAMAAR	P22626	HNRNPA2B1	634.075	0	rsrgfgfvtfssmAEVDAAMAAR	NC_3	["R", "S", "R", "G", "F", "G", "F", "V", "T", "F", "S", "S", "M"]	[60, 61, 62, 63, 64, 65, 66, 67, 68, 69, 70, 71, 72]
7589_C25_20SPD_P115802_R1.325394.325394.4	KTLSGFSSTSVLPHTGYIYHSDIVQSLPPDLR	Q8WWY3	PRPF31	612.044	246256208	KTLSGFSSTSVLphTGYIYHSDIVQSLPPDLR	NC_3	["P", "H"]	[269, 270]
7589_C25_20SPD_P115802_R1.325395.325395.5	TFNQVEIKPEMIGHYLGEFSITYKPVK	P62841	RPS15	635.078	30784628	TFNQVEIKPEMIghyLGEFSITYKPVK	NC_3	["G", "H", "Y"]	[113, 114, 115]
7589_C25_20SPD_P115802_R1.325450.325450.4	KLFVGGLKGDVAEGDLIEHFSQFGTVEK	Q13151	HNRNPA0	635.073	16670439	KLFVGglkgDVAEGDLIEHFSQFGTVEK	NC_3	["G", "L", "K", "G"]	[104, 105, 106, 107]
7589_C25_20SPD_P115802_R1.325452.325452.4	SRGFGFVTYATVEEVDAAMNARPHK	P09651	HNRNPA1	612.049	128449400	srgfGFVTYATVEEVDAAMNARPHK	NC_3	["S", "R", "G", "F"]	[54, 55, 56, 57]
7589_C25_20SPD_P115802_R1.325457.325457.4	RSRGFGFVTFSSMAEVDAAMAAR	P22626	HNRNPA2B1	635.079	0	rsrgfgfvtfssmAEVDAAMAAR	NC_3	["R", "S", "R", "G", "F", "G", "F", "V", "T", "F", "S", "S", "M"]	[60, 61, 62, 63, 64, 65, 66, 67, 68, 69, 70, 71, 72]
7589_C25_20SPD_P115802_R1.325459.325459.4	SVWVARNPPGFAFVEFEDPR	P84103	SRSF3	651.072	1.95183e+06	SVWVARNppgfaFVEFEDPR	NC_3	["P", "P", "G", "F", "A"]	[45, 46, 47, 48, 49]
7589_C25_20SPD_P115802_R1.325477.325477.3	QLPDKWQHDLFDSGFGGGAGVETGGK	Q86V81	ALYREF	595.02	0	QLPDKWQHDLFDSGFGgGAGVETGGK	NC_3	["G"]	[98]
7589_C25_20SPD_P115802_R1.325480.325480.4	SRGFGFVTFSSMAEVDAAMAARPHSIDGR	P22626	HNRNPA2B1	651.068	141354128	srGFGFVTFSSMAEVDAAMAARPHSIDGR	NC_3	["S", "R"]	[61, 62]
7589_C25_20SPD_P115802_R1.325482.325482.3	TFNQVEIKPEMIGHYLGEFSITYKPVK	P62841	RPS15	635.078	10640391	TFNQVEIKPEMIghyLGEFSITYKPVK	NC_3	["G", "H", "Y"]	[113, 114, 115]
7589_C25_20SPD_P115802_R1.325484.325484.3	RSRGFGFVTYATVEEVDAAMNAR	P09651	HNRNPA1	635.058	7.79121e+06	rsrGFGFVTYATVEEVDAAMNAR	NC_3	["R", "S", "R"]	[53, 54, 55]
7589_C25_20SPD_P115802_R1.325532.325532.4	SVWVARNPPGFAFVEFEDPR	P84103	SRSF3	651.072	222420752	SVWVARNppgfAFVEFEDPR	NC_3	["P", "P", "G", "F"]	[45, 46, 47, 48]
7589_C25_20SPD_P115802_R1.325535.325535.4	MRPGAYSTGYGGYEEYSGLSDGYGFTTDLFGR	P52597	HNRNPF	611.056	28148000	MRpgaystgyggyeeysglsdgyGFTTDLFGR	NC_3	["P", "G", "A", "Y", "S", "T", "G", "Y", "G", "G", "Y", "E", "E", "Y", "S", "G", "L", "S", "D", "G", "Y"]	[233, 234, 235, 236, 237, 238, 239, 240, 241, 242, 243, 244, 245, 246, 247, 248, 249, 250, 251, 252, 253]
7589_C25_20SPD_P115802_R1.325553.325553.3	TVWIARNPPGFAFVEFEDPR	Q16629	SRSF7	633.042	9670856	TVWIARNppgFAFVEFEDPR	NC_3	["P", "P", "G"]	[46, 47, 48]
7589_C25_20SPD_P115802_R1.325591.325591.3	TVWIARNPPGFAFVEFEDPR	Q16629	SRSF7	635.072	89346128	TVWIARNpPGFAFVEFEDPR	NC_3	["P"]	[46]
7589_C25_20SPD_P115802_R1.325607.325607.4	MPDGGYPHGPPGPLGLLGVRPGMPPQPQGPAPLR	Q96KR1	ZFR	612.039	26901272	MPDGGYPHGPPGPLGLLGVRPGMppqPQGPAPLR	NC_3	["P", "P", "Q"]	[707, 708, 709]
7589_C25_20SPD_P115802_R1.325612.325612.4	AFGYYGPLRSVWVARNPPGFAFVEFEDPR	P84103	SRSF3	556.098	18801734	AFGYYGPLRSVWVARNppgfAFVEFEDPR	NC_3	["P", "P", "G", "F"]	[45, 46, 47, 48]
7589_C25_20SPD_P115802_R1.325637.325637.4	SVWVARNPPGFAFVEFEDPR	P84103	SRSF3	635.078	1102500610	SVWVARNpPGFAFVEFEDPR	NC_3	["P"]	[45]
7589_C25_20SPD_P115802_R1.325639.325639.4	KLFVGGLKGDVAEGDLIEHFSQFGTVEK	Q13151	HNRNPA0	611.063	34645628	KLFvGGLKGDVAEGDLIEHFSQFGTVEK	NC_3	["V"]	[102]
7589_C25_20SPD_P115802_R1.325640.325640.4	TLLPHDPTADVFVTPAEEKPIEIQWVKPEPK	Q8TDN6	BRIX1	651.067	18581718	TLLphdPTADVFVTPAEEKPIEIQWVKPEPK	NC_3	["P", "H", "D"]	[299, 300, 301]
7589_C25_20SPD_P115802_R1.325691.325691.4	DNQVVQLHPSTVLDHKPEWVLYNEFVLTTK	O43143	DHX15	635.071	65319932	DNQVVQLHPSTVLDHKPEWVLYNEFVltTK	NC_3	["L", "T"]	[741, 742]
7589_C25_20SPD_P115802_R1.325698.325698.4	AFGYYGPLRSVWVARNPPGFAFVEFEDPR	P84103	SRSF3	556.119	0	AFGYYGPLRSVWVARNpPGFAFVEFEDPR	NC_3	["P"]	[45]
7589_C25_20SPD_P115802_R1.325701.325701.3	TVWIARNPPGFAFVEFEDPR	Q16629	SRSF7	611.058	8520645100	tvwiarnPPGFAFVEFEDPR	NC_3	["T", "V", "W", "I", "A", "R", "N"]	[39, 40, 41, 42, 43, 44, 45]
7589_C25_20SPD_P115802_R1.325761.325761.3	ITLSKHQNVQLPR	P26599	PTBP1	612.05	8732576	ITLskhQNVQLPR	NC_3	["S", "K", "H"]	[435, 436, 437]
7589_C25_20SPD_P115802_R1.325770.325770.4	KLPIDVTEGEVISLGLPFGK	P26599	PTBP1	635.079	7.75685e+06	KLPIDVTEGEVISLGLpfgK	NC_3	["P", "F", "G"]	[81, 82, 83]
7589_C25_20SPD_P115802_R1.325780.325780.4	TFNQVEIKPEMIGHYLGEFSITYKPVK	P62841	RPS15	635.073	103344152	TFNQVEIKpemighyLGEFSITYKPVK	NC_3	["P", "E", "M", "I", "G", "H", "Y"]	[109, 110, 111, 112, 113, 114, 115]
7589_C25_20SPD_P115802_R1.325787.325787.4	SRGFGFVTFSSMAEVDAAMAARPHSIDGR	P22626	HNRNPA2B1	651.068	141354128	SrGFGFVTFSSMAEVDAAMAARPHSIDGR	NC_3	["R"]	[62]
7589_C25_20SPD_P115802_R1.325788.325788.4	EDLYLKPIQRTILMMGR	P13639	EEF2	635.078	8705120	EDLYLKpiqrtiLMMGR	NC_3	["P", "I", "Q", "R", "T", "I"]	[446, 447, 448, 449, 450, 451]
7589_C25_20SPD_P115802_R1.325799.325799.4	IITFTKNNQFQALLQYADPVSAQHAK	P26599	PTBP1	651.072	20923156	IItfTKNNQFQALLQYADPVSAQHAK	NC_3	["T", "F"]	[215, 216]
7589_C25_20SPD_P115802_R1.325802.325802.4	FQIGDYLDIAITPPNRAPPPSGR	O00422	SAP18	633.039	28947544	FQIGDYLDIAITPPNRApppsgR	NC_3	["P", "P", "P", "S", "G"]	[144, 145, 146, 147, 148]
7589_C25_20SPD_P115802_R1.325807.325807.3	KLFIGGLSFETTEESLR	P22626	HNRNPA2B1	635.075	12015209	KLfIGGLSFETTEESLR	NC_3	["F"]	[24]
7589_C25_20SPD_P115802_R1.325852.325852.4	TVWIARNPPGFAFVEFEDPR	Q16629	SRSF7	571.108	4631434	TVWIARNppGFAFVEFEDPR	NC_3	["P", "P"]	[46, 47]
7589_C25_20SPD_P115802_R1.325858.325858.3	KLFIGGLSFETTEESLR	P22626	HNRNPA2B1	612.05	0	KlfIGGLSFETTEESLR	NC_3	["L", "F"]	[23, 24]
7589_C25_20SPD_P115802_R1.325863.325863.4	SRGFGFVTYATVEEVDAAMNARPHK	P09651	HNRNPA1	651.07	137232432	srgfgfVTYATVEEVDAAMNARPHK	NC_3	["S", "R", "G", "F", "G", "F"]	[54, 55, 56, 57, 58, 59]
7589_C25_20SPD_P115802_R1.325938.325938.3	TFNQVEIKPEMIGHYLGEFSITYKPVK	P62841	RPS15	635.08	11637268	TFNQVEIKpemighyLGEFSITYKPVK	NC_3	["P", "E", "M", "I", "G", "H", "Y"]	[109, 110, 111, 112, 113, 114, 115]
7589_C25_20SPD_P115802_R1.325949.325949.4	GFGFVTFSSMAEVDAAMAARPHSIDGRVVEPK	P22626	HNRNPA2B1	635.069	22584394	GFGFVTFSSMAEVDAAMAARPHSIDGrvvepk	NC_3	["R", "V", "V", "E", "P", "K"]	[89, 90, 91, 92, 93, 94]
7589_C25_20SPD_P115802_R1.325955.325955.4	GFGFVTYATVEEVDAAMNARPHK	P09651	HNRNPA1	651.072	46955116	GFGFVTYATVEEVDAAMNARphK	NC_3	["P", "H"]	[76, 77]
7589_C25_20SPD_P115802_R1.325961.325961.4	TVWIARNPPGFAFVEFEDPR	Q16629	SRSF7	611.065	5647704100	TVWIARNpPGFAFVEFEDPR	NC_3	["P"]	[46]
7589_C25_20SPD_P115802_R1.325962.325962.4	GLPYKATENDIYNFFSPLNPVR	P52597	HNRNPF	651.073	9073935	GLPYKATENdIYNFFSPLNPVR	NC_3	["D"]	[304]
7589_C25_20SPD_P115802_R1.326022.326022.4	INVYKRFYPAEWQDFLDSLQK	Q9Y3C1	NOP16	611.066	13495438	INvykrfYPAEWQDFLDSLQK	NC_3	["V", "Y", "K", "R", "F"]	[154, 155, 156, 157, 158]
7589_C25_20SPD_P115802_R1.326024.326024.4	KLPIDVTEGEVISLGLPFGK	P26599	PTBP1	635.08	7.75685e+06	KLPIDVTEGEVISLGLpfgK	NC_3	["P", "F", "G"]	[81, 82, 83]
7589_C25_20SPD_P115802_R1.326047.326047.4	TLAYLLPAIVHINHQPYLER	Q92841	DDX17	651.073	14806983	TLAYLLPAIVHINHQpyLER	NC_3	["P", "Y"]	[237, 238]
7589_C25_20SPD_P115802_R1.326060.326060.3	ALETLTGALFQRPPLIAAVK	O60832	DKC1	651.069	19337864	ALETLTGALFQRPPlIAAVK	NC_3	["L"]	[186]
7589_C25_20SPD_P115802_R1.326087.326087.3	VNRGKAGVK	P07910	HNRNPC	612.053	0	VNRgKAGVK	NC_3	["G"]	[93]
7589_C25_20SPD_P115802_R1.326107.326107.5	TFNQVEIKPEMIGHYLGEFSITYKPVK	P62841	RPS15	635.077	31274146	TFNQveikpemiGHYLGEFSITYKPVK	NC_3	["V", "E", "I", "K", "P", "E", "M", "I"]	[105, 106, 107, 108, 109, 110, 111, 112]
7589_C25_20SPD_P115802_R1.326124.326124.3	TVWIARNPPGFAFVEFEDPR	Q16629	SRSF7	635.072	87023792	TVWIARNpPGFAFVEFEDPR	NC_3	["P"]	[46]
7589_C25_20SPD_P115802_R1.326125.326125.3	SNYNFEKPFLWLAR	P62826	RAN	635.078	43699876	SNyNFEKPFLWLAR	NC_3	["Y"]	[155]
7589_C25_20SPD_P115802_R1.326126.326126.3	KLFIGGLSFETTEESLR	P22626	HNRNPA2B1	651.071	17906180	KlfIGGLSFETTEESLR	NC_3	["L", "F"]	[23, 24]
7589_C25_20SPD_P115802_R1.326128.326128.4	LGGLTQAPGNPVLAVQINQDKNFAFLEFR	P26368	U2AF2	611.064	11758728	LGGLTQAPGNPVLAVQINQDKNfafLEFR	NC_3	["F", "A", "F"]	[197, 198, 199]
7589_C25_20SPD_P115802_R1.326131.326131.4	INVYKRFYPAEWQDFLDSLQK	Q9Y3C1	NOP16	611.066	13495438	INVykRFYPAEWQDFLDSLQK	NC_3	["Y", "K"]	[155, 156]
7589_C25_20SPD_P115802_R1.326194.326194.5	AFSYYGPLRTVWIARNPPGFAFVEFEDPR	Q16629	SRSF7	611.072	0	AFSYYGPLRTVWIArnppgfAFVEFEDPR	NC_3	["R", "N", "P", "P", "G", "F"]	[44, 45, 46, 47, 48, 49]
7589_C25_20SPD_P115802_R1.326211.326211.4	IREYFGEFGEIEAIELPMDPKLNK	Q99729	HNRNPAB	611.069	7400235	IREYFGEFGEIEAIELPMDpklNK	NC_3	["P", "K", "L"]	[189, 190, 191]
7589_C25_20SPD_P115802_R1.326245.326245.4	KLFVGGLKGDVAEGDLIEHFSQFGTVEK	Q13151	HNRNPA0	611.062	34645628	KlfvgGLKGDVAEGDLIEHFSQFGTVEK	NC_3	["L", "F", "V", "G"]	[100, 101, 102, 103]
7589_C25_20SPD_P115802_R1.326251.326251.3	TVWIARNPPGFAFVEFEDPR	Q16629	SRSF7	633.047	5.09785e+06	TVWIARNpPGFAFVEFEDPR	NC_3	["P"]	[46]
7589_C25_20SPD_P115802_R1.326254.326254.3	SVWVARNPPGFAFVEFEDPR	P84103	SRSF3	645.044	138427584	SVWVARnPPGFAFVEFEDPR	NC_3	["N"]	[44]
7589_C25_20SPD_P115802_R1.326256.326256.3	AFITNIPFDVKWQSLK	P52272	HNRNPM	607.106	0	AFITNIpfDVKWQSLK	NC_3	["P", "F"]	[79, 80]
7589_C25_20SPD_P115802_R1.326258.326258.4	GFGFVTYATVEEVDAAMNARPHK	P09651	HNRNPA1	651.073	51936012	GFGFVTYATVEEVDAAMNARphK	NC_3	["P", "H"]	[76, 77]
7589_C25_20SPD_P115802_R1.326262.326262.3	KLPIDVTEGEVISLGLPFGK	P26599	PTBP1	635.074	41312508	KLPIDVTEGEVISLGLpFGK	NC_3	["P"]	[81]
7589_C25_20SPD_P115802_R1.326282.326282.4	SRGFGFVTYATVEEVDAAMNARPHK	P09651	HNRNPA1	612.049	128449400	srgfgFVTYATVEEVDAAMNARPHK	NC_3	["S", "R", "G", "F", "G"]	[54, 55, 56, 57, 58]
7589_C25_20SPD_P115802_R1.326285.326285.4	MPDGGYPHGPPGPLGLLGVRPGMPPQPQGPAPLR	Q96KR1	ZFR	612.039	16510202	MPDGGYPHgPPGPLGLLGVRPGMPPQPQGPAPLR	NC_3	["G"]	[692]
7589_C25_20SPD_P115802_R1.326288.326288.3	ALETLTGALFQRPPLIAAVK	O60832	DKC1	651.069	19337864	ALETLTGALFQRpplIAAVK	NC_3	["P", "P", "L"]	[184, 185, 186]
7589_C25_20SPD_P115802_R1.326340.326340.5	SRGFGFVTYATVEEVDAAMNARPHK	P09651	HNRNPA1	612.052	10310447	srgfGFVTYATVEEVDAAMNARPHK	NC_3	["S", "R", "G", "F"]	[54, 55, 56, 57]
7589_C25_20SPD_P115802_R1.326351.326351.4	SLKRPLEATFDLGIPQAVLPPLPK	Q9NR56	MBNL1	611.071	6.28063e+06	SLkrPLEATFDLGIPQAVLPPLPK	NC_3	["K", "R"]	[278, 279]
7589_C25_20SPD_P115802_R1.326366.326366.4	SVWVARNPPGFAFVEFEDPR	P84103	SRSF3	611.064	88872800	SVWVARNpPGFAFVEFEDPR	NC_3	["P"]	[45]
7589_C25_20SPD_P115802_R1.326376.326376.4	KLPIDVTEGEVISLGLPFGK	P26599	PTBP1	635.091	2.09138e+06	KLPIDVTEGEVISLGLpfgK	NC_3	["P", "F", "G"]	[81, 82, 83]
7589_C25_20SPD_P115802_R1.326420.326420.3	GLDVPQVSLIINYDLPNNRELYIHR	P38919	EIF4A3	611.063	10634874	GLDVPQVSLIINYDlpnnRELYIHR	NC_3	["L", "P", "N", "N"]	[354, 355, 356, 357]
7589_C25_20SPD_P115802_R1.326439.326439.4	TLAYLLPAIVHINHQPYLER	Q92841	DDX17	651.073	14806983	TLAYLLPAIVHINHQpyLER	NC_3	["P", "Y"]	[237, 238]
7589_C25_20SPD_P115802_R1.326441.326441.3	FYIDPYKLLPLQR	Q9NY12	GAR1	612.054	14446408	FYIDpyKLLPLQR	NC_3	["P", "Y"]	[148, 149]
7589_C25_20SPD_P115802_R1.326499.326499.3	ALETLTGALFQRPPLIAAVK	O60832	DKC1	651.069	19337864	ALETLTGALFQRppliAAVK	NC_3	["P", "P", "L", "I"]	[184, 185, 186, 187]
7589_C25_20SPD_P115802_R1.326501.326501.4	KTLSGFSSTSVLPHTGYIYHSDIVQSLPPDLR	Q8WWY3	PRPF31	612.044	246256208	KTLSGFSSTSVLPHTGYIYHSDivQSLPPDLR	NC_3	["I", "V"]	[279, 280]
7589_C25_20SPD_P115802_R1.326502.326502.4	MRPGAYSTGYGGYEEYSGLSDGYGFTTDLFGR	P52597	HNRNPF	611.056	28148000	MRpgaySTGYGGYEEYSGLSDGYGFTTDLFGR	NC_3	["P", "G", "A", "Y"]	[233, 234, 235, 236]
7589_C25_20SPD_P115802_R1.326505.326505.3	SRGFGFVTFSSMAEVDAAMAAR	P22626	HNRNPA2B1	607.128	37622896	srgfGFVTFSSMAEVDAAMAAR	NC_3	["S", "R", "G", "F"]	[61, 62, 63, 64]
7589_C25_20SPD_P115802_R1.326516.326516.4	SVWVARNPPGFAFVEFEDPR	P84103	SRSF3	651.072	222420752	SVWVARNppgfaFVEFEDPR	NC_3	["P", "P", "G", "F", "A"]	[45, 46, 47, 48, 49]
7589_C25_20SPD_P115802_R1.326531.326531.4	ALETLTGALFQRPPLIAAVK	O60832	DKC1	651.075	10165591	ALETLTGALFQRPPlIAAVK	NC_3	["L"]	[186]
7589_C25_20SPD_P115802_R1.326590.326590.4	AFITNIPFDVKWQSLKDLVK	P52272	HNRNPM	635.077	22725080	AFITNIpfdvkWQSLKDLVK	NC_3	["P", "F", "D", "V", "K"]	[79, 80, 81, 82, 83]
7589_C25_20SPD_P115802_R1.326609.326609.4	GFGFVTYATVEEVDAAMNARPHK	P09651	HNRNPA1	651.073	51936012	GFGFVTYATVEEVDAAMNARphk	NC_3	["P", "H", "K"]	[76, 77, 78]
7589_C25_20SPD_P115802_R1.326672.326672.4	RSRGFGFVTYATVEEVDAAMNAR	P09651	HNRNPA1	630.033	0	rsrgfgfvtyaTVEEVDAAMNAR	NC_3	["R", "S", "R", "G", "F", "G", "F", "V", "T", "Y", "A"]	[53, 54, 55, 56, 57, 58, 59, 60, 61, 62, 63]
7589_C25_20SPD_P115802_R1.326680.326680.4	AFITNIPFDVKWQSLKDLVK	P52272	HNRNPM	635.076	22725080	AFITNIpfdVKWQSLKDLVK	NC_3	["P", "F", "D"]	[79, 80, 81]
7589_C25_20SPD_P115802_R1.326690.326690.4	GGWVYVLHPTPELWTLNLPHR	Q96FX7	TRMT61A	635.078	58706356	ggwVYVLHPTPELWTLNLPHR	NC_3	["G", "G", "W"]	[63, 64, 65]
7589_C25_20SPD_P115802_R1.326693.326693.3	QGYNMLNLLIHR	Q6P2Q9	PRPF8	612.051	8744384	QGYNMLNLLIhR	NC_3	["H"]	[509]
7589_C25_20SPD_P115802_R1.326796.326796.4	SRGFGFVTYATVEEVDAAMNARPHK	P09651	HNRNPA1	612.063	0	srGFGFVTYATVEEVDAAMNARPHK	NC_3	["S", "R"]	[54, 55]
7589_C25_20SPD_P115802_R1.326821.326821.4	RSRGFGFVTYATVEEVDAAMNAR	P09651	HNRNPA1	635.062	82360024	rsrgfgfvtyatVEEVDAAMNAR	NC_3	["R", "S", "R", "G", "F", "G", "F", "V", "T", "Y", "A", "T"]	[53, 54, 55, 56, 57, 58, 59, 60, 61, 62, 63, 64]
7589_C25_20SPD_P115802_R1.326828.326828.4	RSRGFGFVTYATVEEVDAAMNAR	P09651	HNRNPA1	630.033	0	rsrgfgfvtyatVEEVDAAMNAR	NC_3	["R", "S", "R", "G", "F", "G", "F", "V", "T", "Y", "A", "T"]	[53, 54, 55, 56, 57, 58, 59, 60, 61, 62, 63, 64]
7589_C25_20SPD_P115802_R1.326838.326838.4	ALETLTGALFQRPPLIAAVK	O60832	DKC1	651.075	10165591	ALETLTGALFQRpplIAAVK	NC_3	["P", "P", "L"]	[184, 185, 186]
7589_C25_20SPD_P115802_R1.326852.326852.3	HVGNRANPDPNCCLGVFGLSLYTTER	P62995	TRA2B	610.03	26898264	HVgnranPDPNCCLGVFGLSLYTTER	NC_3	["G", "N", "R", "A", "N"]	[109, 110, 111, 112, 113]
7589_C25_20SPD_P115802_R1.326853.326853.4	FQIGDYLDIAITPPNRAPPPSGR	O00422	SAP18	611.066	24052720	FQIGDYLDIAITPPNRApppsgR	NC_3	["P", "P", "P", "S", "G"]	[144, 145, 146, 147, 148]
7589_C25_20SPD_P115802_R1.326872.326872.4	ITLSKHQNVQLPR	P26599	PTBP1	651.072	1.48588e+06	ITLSKhQNVQLPR	NC_3	["H"]	[437]
7589_C25_20SPD_P115802_R1.326914.326914.3	AFSYYGPLRTVWIAR	Q16629	SRSF7	651.069	221088480	AFSYYGPLRtVWIAR	NC_3	["T"]	[39]
7589_C25_20SPD_P115802_R1.326917.326917.4	RSRGFGFVTYATVEEVDAAMNAR	P09651	HNRNPA1	630.033	0	RSRGFGFVtyatvEEVDAAMNAR	NC_3	["T", "Y", "A", "T", "V"]	[61, 62, 63, 64, 65]
7589_C25_20SPD_P115802_R1.326930.326930.3	ALETLTGALFQRPPLIAAVK	O60832	DKC1	651.069	19337864	ALETLTGALFQRppliAAVK	NC_3	["P", "P", "L", "I"]	[184, 185, 186, 187]
7589_C25_20SPD_P115802_R1.326934.326934.4	AFITNIPFDVKWQSLKDLVK	P52272	HNRNPM	634.052	0	AFITNIpfdVKWQSLKDLVK	NC_3	["P", "F", "D"]	[79, 80, 81]
7589_C25_20SPD_P115802_R1.326939.326939.3	GGWVYVLHPTPELWTLNLPHR	Q96FX7	TRMT61A	635.073	12658556	ggwVYVLHPTPELWTLNLPHR	NC_3	["G", "G", "W"]	[63, 64, 65]
7589_C25_20SPD_P115802_R1.326941.326941.3	LLAFRQIHKVLGMDPLPQMSQR	Q96KR1	ZFR	612.047	8445714	LLafrqiHKVLGMDPLPQMSQR	NC_3	["A", "F", "R", "Q", "I"]	[1022, 1023, 1024, 1025, 1026]
7589_C25_20SPD_P115802_R1.327064.327064.4	DNQVVQLHPSTVLDHKPEWVLYNEFVLTTK	O43143	DHX15	651.066	21617826	DNQVVQLHPSTVLDHKPEWVLYNEFVltTK	NC_3	["L", "T"]	[741, 742]
7589_C25_20SPD_P115802_R1.327071.327071.4	ALETLTGALFQRPPLIAAVK	O60832	DKC1	651.075	10165591	ALETLTGALFQRpplIAAVK	NC_3	["P", "P", "L"]	[184, 185, 186]
7589_C25_20SPD_P115802_R1.327081.327081.3	QGYNMLNLLIHR	Q6P2Q9	PRPF8	612.052	8744384	QGYNMLNLLIhR	NC_3	["H"]	[509]
7589_C25_20SPD_P115802_R1.327085.327085.4	MPDGGYPHGPPGPLGLLGVRPGMPPQPQGPAPLR	Q96KR1	ZFR	612.039	29358684	MPDGGYPHGPPGPLGLLGVRPGMppqPQGPAPLR	NC_3	["P", "P", "Q"]	[707, 708, 709]
7589_C25_20SPD_P115802_R1.327120.327120.2	GFGFILFK	Q99729	HNRNPAB	612.031	0	gFGFILFK	NC_3	["G"]	[111]
7589_C25_20SPD_P115802_R1.327167.327167.4	GGWVYVLHPTPELWTLNLPHR	Q96FX7	TRMT61A	635.078	58706356	ggwVYVLHPTPELWTLNLPHR	NC_3	["G", "G", "W"]	[63, 64, 65]
7589_C25_20SPD_P115802_R1.327169.327169.4	TVWIARNPPGFAFVEFEDPR	Q16629	SRSF7	611.065	7072794600	TVWIARNppgfaFVEFEDPR	NC_3	["P", "P", "G", "F", "A"]	[46, 47, 48, 49, 50]
7589_C25_20SPD_P115802_R1.327171.327171.4	GGWVYVLHPTPELWTLNLPHR	Q96FX7	TRMT61A	635.078	58706356	ggwVYVLHPTPELWTLNLPHR	NC_3	["G", "G", "W"]	[63, 64, 65]
7589_C25_20SPD_P115802_R1.327201.327201.4	GHALLILRPEELGFLRYLK	Q9NVP1	DDX18	651.074	10467210	GHALLILrpeelgflryLK	NC_3	["R", "P", "E", "E", "L", "G", "F", "L", "R", "Y"]	[531, 532, 533, 534, 535, 536, 537, 538, 539, 540]
7589_C25_20SPD_P115802_R1.327251.327251.5	DYYSRKEEQEVQATLESEEVDLNAGLHGNWTLENAK	Q08211	DHX9	611.061	36291172	DYYSRKEEQEVQatLESEEVDLNAGLHGNWTLENAK	NC_3	["A", "T"]	[159, 160]
7589_C25_20SPD_P115802_R1.327257.327257.2	SRGFGFILFK	Q99729	HNRNPAB	612.047	1582101250	srGFGFILFK	NC_3	["S", "R"]	[109, 110]
7589_C25_20SPD_P115802_R1.327258.327258.4	DNQVVQLHPSTVLDHKPEWVLYNEFVLTTK	O43143	DHX15	611.06	59262396	DNQVVQLHpstvLDHKPEWVLYNEFVLTTK	NC_3	["P", "S", "T", "V"]	[723, 724, 725, 726]
7589_C25_20SPD_P115802_R1.327312.327312.4	MRPGAYSTGYGGYEEYSGLSDGYGFTTDLFGR	P52597	HNRNPF	595.061	0	MRPGAYSTGYGGyeeysglsdGYGFTTDLFGR	NC_3	["Y", "E", "E", "Y", "S", "G", "L", "S", "D"]	[243, 244, 245, 246, 247, 248, 249, 250, 251]
7589_C25_20SPD_P115802_R1.327313.327313.4	RSRGFGFVTYATVEEVDAAMNAR	P09651	HNRNPA1	630.033	0	rsrgfgfvtyaTVEEVDAAMNAR	NC_3	["R", "S", "R", "G", "F", "G", "F", "V", "T", "Y", "A"]	[53, 54, 55, 56, 57, 58, 59, 60, 61, 62, 63]
7589_C25_20SPD_P115802_R1.327329.327329.5	SRGFGFVTFSSMAEVDAAMAARPHSIDGR	P22626	HNRNPA2B1	651.08	104058512	srgfgfVTFSSMAEVDAAMAARPHSIDGR	NC_3	["S", "R", "G", "F", "G", "F"]	[61, 62, 63, 64, 65, 66]
7589_C25_20SPD_P115802_R1.327409.327409.3	SRGFGFILFK	Q99729	HNRNPAB	651.072	35809792	srGFGFILFK	NC_3	["S", "R"]	[109, 110]
7589_C25_20SPD_P115802_R1.327415.327415.4	RSRGFGFVTYATVEEVDAAMNAR	P09651	HNRNPA1	630.033	0	rsrgfgfvtyaTVEEVDAAMNAR	NC_3	["R", "S", "R", "G", "F", "G", "F", "V", "T", "Y", "A"]	[53, 54, 55, 56, 57, 58, 59, 60, 61, 62, 63]
7589_C25_20SPD_P115802_R1.327419.327419.3	TVWIARNPPGFAFVEFEDPR	Q16629	SRSF7	645.047	723459070	TVWIARNpPGFAFVEFEDPR	NC_3	["P"]	[46]
7589_C25_20SPD_P115802_R1.327456.327456.4	KTLSGFSSTSVLPHTGYIYHSDIVQSLPPDLR	Q8WWY3	PRPF31	612.043	246256208	KTLSGFSSTSVLphtgyiyhsdiVQSLPPDLR	NC_3	["P", "H", "T", "G", "Y", "I", "Y", "H", "S", "D", "I"]	[269, 270, 271, 272, 273, 274, 275, 276, 277, 278, 279]
7589_C25_20SPD_P115802_R1.327460.327460.3	TVWIARNPPGFAFVEFEDPR	Q16629	SRSF7	629.062	0	TVWIARNppgFAFVEFEDPR	NC_3	["P", "P", "G"]	[46, 47, 48]
7589_C25_20SPD_P115802_R1.327464.327464.4	TVWIARNPPGFAFVEFEDPR	Q16629	SRSF7	635.079	101275160	TVWIARNpPGFAFVEFEDPR	NC_3	["P"]	[46]
7589_C25_20SPD_P115802_R1.327472.327472.4	SRGFGFVTYATVEEVDAAMNARPHK	P09651	HNRNPA1	612.049	129423584	srGFGFVTYATVEEVDAAMNARPHK	NC_3	["S", "R"]	[54, 55]
7589_C25_20SPD_P115802_R1.327498.327498.4	TLAYLLPAIVHINHQPYLER	Q92841	DDX17	651.072	14806983	TLAYLLPAIVHINhqpyLER	NC_3	["H", "Q", "P", "Y"]	[235, 236, 237, 238]
7589_C25_20SPD_P115802_R1.327581.327581.3	YGPIVDVYVPLDFYTRRPR	O75494	SRSF10	651.077	69575056	YGPIVDVYVPLDFYtrrPR	NC_3	["T", "R", "R"]	[47, 48, 49]
7589_C25_20SPD_P115802_R1.327653.327653.4	AFSYYGPLRTVWIAR	Q16629	SRSF7	651.073	11751338	AFSYYGPLRTvWIAR	NC_3	["V"]	[40]
7589_C25_20SPD_P115802_R1.327662.327662.3	SVWVARNPPGFAFVEFEDPR	P84103	SRSF3	668.056	13097950	SVWVARnPPGFAFVEFEDPR	NC_3	["N"]	[44]
7589_C25_20SPD_P115802_R1.327719.327719.4	SVWVARNPPGFAFVEFEDPR	P84103	SRSF3	635.078	291822016	SVWVARNppgfAFVEFEDPR	NC_3	["P", "P", "G", "F"]	[45, 46, 47, 48]
7589_C25_20SPD_P115802_R1.327720.327720.3	TVWIARNPPGFAFVEFEDPR	Q16629	SRSF7	633.054	0	TVWIARNpPGFAFVEFEDPR	NC_3	["P"]	[46]
7589_C25_20SPD_P115802_R1.327724.327724.4	TVWIARNPPGFAFVEFEDPR	Q16629	SRSF7	645.053	137018480	TVWIARNPpgfafVEFEDPR	NC_3	["P", "G", "F", "A", "F"]	[47, 48, 49, 50, 51]
7589_C25_20SPD_P115802_R1.327730.327730.4	ILITTVPPNLRKLDPELHLDIK	Q12905	ILF2	612.05	52624964	ILITTVppnlrkldPELHLDIK	NC_3	["P", "P", "N", "L", "R", "K", "L", "D"]	[181, 182, 183, 184, 185, 186, 187, 188]
7589_C25_20SPD_P115802_R1.327743.327743.4	SRGFGFVTYATVEEVDAAMNARPHK	P09651	HNRNPA1	612.049	129423584	srgfgFVTYATVEEVDAAMNARPHK	NC_3	["S", "R", "G", "F", "G"]	[54, 55, 56, 57, 58]
7589_C25_20SPD_P115802_R1.327790.327790.3	TVWIARNPPGFAFVEFEDPR	Q16629	SRSF7	635.071	163164592	TVWiarnPPGFAFVEFEDPR	NC_3	["I", "A", "R", "N"]	[42, 43, 44, 45]
7589_C25_20SPD_P115802_R1.327799.327799.3	GLPYRATENDIYNFFSPLNPMR	P55795	HNRNPH2	611.06	72402472	GLpyRATENDIYNFFSPLNPMR	NC_3	["P", "Y"]	[297, 298]
7589_C25_20SPD_P115802_R1.327813.327813.4	AFSYYGPLRTVWIAR	Q16629	SRSF7	651.073	11751338	AFSYYGPlrtvWIAR	NC_3	["L", "R", "T", "V"]	[37, 38, 39, 40]
7589_C25_20SPD_P115802_R1.327824.327824.4	LVQQAGRQPDSPTALYHFNASLYLLR	Q9BQG0	MYBBP1A	651.069	73417120	LVQQAGRQpdSPTALYHFNASLYLLR	NC_3	["P", "D"]	[915, 916]
7589_C25_20SPD_P115802_R1.327850.327850.3	FFFDVGSNKYGVFMR	Q00577	PURA	612.05	12992300	FFFDVGSNKyGVFMR	NC_3	["Y"]	[240]
7589_C25_20SPD_P115802_R1.327986.327986.3	GFGFVTYATVEEVDAAMNARPHK	P09651	HNRNPA1	612.043	84734224	GFGFVTYATVEEVDAAMNARphK	NC_3	["P", "H"]	[76, 77]
7589_C25_20SPD_P115802_R1.327987.327987.4	TVWIARNPPGFAFVEFEDPR	Q16629	SRSF7	635.068	101275160	TVWIARNppgfAFVEFEDPR	NC_3	["P", "P", "G", "F"]	[46, 47, 48, 49]
7589_C25_20SPD_P115802_R1.328059.328059.4	AVAREESGKPGAHVTVK	P22626	HNRNPA2B1	651.073	0	AVAREesgKPGAHVTVK	NC_3	["E", "S", "G"]	[101, 102, 103]
7589_C25_20SPD_P115802_R1.328067.328067.4	ILITTVPPNLRKLDPELHLDIK	Q12905	ILF2	651.073	42320280	ILITTVppnlrkldPELHLDIK	NC_3	["P", "P", "N", "L", "R", "K", "L", "D"]	[181, 182, 183, 184, 185, 186, 187, 188]
7589_C25_20SPD_P115802_R1.328069.328069.4	MRPGAYSTGYGGYEEYSGLSDGYGFTTDLFGR	P52597	HNRNPF	651.065	23358490	MRPGAYSTGYGGyeeySGLSDGYGFTTDLFGR	NC_3	["Y", "E", "E", "Y"]	[243, 244, 245, 246]
7589_C25_20SPD_P115802_R1.328118.328118.3	LVQQAGRQPDSPTALYHFNASLYLLR	Q9BQG0	MYBBP1A	651.069	13955965	LVQqagrqPDSPTALYHFNASLYLLR	NC_3	["Q", "A", "G", "R", "Q"]	[910, 911, 912, 913, 914]
7589_C25_20SPD_P115802_R1.328121.328121.4	MRPGAYSTGYGGYEEYSGLSDGYGFTTDLFGR	P52597	HNRNPF	611.056	25780766	mrpgaystgYGGYEEYSGLSDGYGFTTDLFGR	NC_3	["M", "R", "P", "G", "A", "Y", "S", "T", "G"]	[231, 232, 233, 234, 235, 236, 237, 238, 239]
7589_C25_20SPD_P115802_R1.328125.328125.3	SVWVARNPPGFAFVEFEDPR	P84103	SRSF3	645.043	102417280	SVWVARNpPGFAFVEFEDPR	NC_3	["P"]	[45]
7589_C25_20SPD_P115802_R1.328128.328128.4	GFGFVTYATVEEVDAAMNARPHK	P09651	HNRNPA1	612.049	24001006	GFGFVTYATVEEVDAAmnarphK	NC_3	["M", "N", "A", "R", "P", "H"]	[72, 73, 74, 75, 76, 77]
7589_C25_20SPD_P115802_R1.328131.328131.3	SRGFGFILFK	Q99729	HNRNPAB	612.051	101712656	srGFGFILFK	NC_3	["S", "R"]	[109, 110]
7589_C25_20SPD_P115802_R1.328148.328148.4	TVWIARNPPGFAFVEFEDPR	Q16629	SRSF7	645.053	137018480	TVWIARNpPGFAFVEFEDPR	NC_3	["P"]	[46]
7589_C25_20SPD_P115802_R1.328151.328151.4	GFGFVTYATVEEVDAAMNARPHK	P09651	HNRNPA1	612.049	19093318	GFGFVTYATVEEVDAAMNARphK	NC_3	["P", "H"]	[76, 77]
7589_C25_20SPD_P115802_R1.328153.328153.3	SRGFGFVTFSSMAEVDAAMAAR	P22626	HNRNPA2B1	612.047	18960690	srgfGFVTFSSMAEVDAAMAAR	NC_3	["S", "R", "G", "F"]	[61, 62, 63, 64]
7589_C25_20SPD_P115802_R1.328215.328215.4	YGPIVDVYVPLDFYTRRPR	O75494	SRSF10	651.097	88637416	YGPIVDVYVPLDfytrrPR	NC_3	["F", "Y", "T", "R", "R"]	[45, 46, 47, 48, 49]
7589_C25_20SPD_P115802_R1.328230.328230.3	LVQQAGRQPDSPTALYHFNASLYLLR	Q9BQG0	MYBBP1A	651.069	13955965	LVQqagrQPDSPTALYHFNASLYLLR	NC_3	["Q", "A", "G", "R"]	[910, 911, 912, 913]
7589_C25_20SPD_P115802_R1.328231.328231.4	MRPGAYSTGYGGYEEYSGLSDGYGFTTDLFGR	P52597	HNRNPF	651.061	17657508	MRPGAYStgyGGYEEYSGLSDGYGFTTDLFGR	NC_3	["T", "G", "Y"]	[238, 239, 240]
7589_C25_20SPD_P115802_R1.328310.328310.3	VIVRFLTVMMK	P62244	RPS15A	651.073	36804196	VIVrFLTVMMK	NC_3	["R"]	[36]
7589_C25_20SPD_P115802_R1.328313.328313.3	SVWVARNPPGFAFVEFEDPR	P84103	SRSF3	645.044	85886176	SVWVARNpPGFAFVEFEDPR	NC_3	["P"]	[45]
7589_C25_20SPD_P115802_R1.328456.328456.4	SVWVARNPPGFAFVEFEDPR	P84103	SRSF3	635.078	291822016	SVWVARNpPGFAFVEFEDPR	NC_3	["P"]	[45]
7589_C25_20SPD_P115802_R1.328458.328458.4	RSRGFGFVTYATVEEVDAAMNAR	P09651	HNRNPA1	635.062	70751440	RSRGFGFVTYaTVEEVDAAMNAR	NC_3	["A"]	[63]
7589_C25_20SPD_P115802_R1.328459.328459.4	HVGNRANPDPNCCLGVFGLSLYTTER	P62995	TRA2B	610.033	15368706	HVgnranpdPNCCLGVFGLSLYTTER	NC_3	["G", "N", "R", "A", "N", "P", "D"]	[109, 110, 111, 112, 113, 114, 115]
7589_C25_20SPD_P115802_R1.328472.328472.3	DRVTGQHQGYGFVEFLSEEDADYAIK	Q15427	SF3B4	612.046	9357709	drvtgQHQGYGFVEFLSEEDADYAIK	NC_3	["D", "R", "V", "T", "G"]	[47, 48, 49, 50, 51]
7589_C25_20SPD_P115802_R1.328515.328515.3	GLPYRATENDIYNFFSPLNPMR	P55795	HNRNPH2	611.06	72402472	glpyratENDIYNFFSPLNPMR	NC_3	["G", "L", "P", "Y", "R", "A", "T"]	[295, 296, 297, 298, 299, 300, 301]
7589_C25_20SPD_P115802_R1.328517.328517.4	GFGFVTYATVEEVDAAMNARPHK	P09651	HNRNPA1	651.072	51936012	GFGFVTYATVEEVDAAMNARphK	NC_3	["P", "H"]	[76, 77]
7589_C25_20SPD_P115802_R1.328524.328524.5	TVWIARNPPGFAFVEFEDPR	Q16629	SRSF7	611.067	6.18116e+06	TVWIARNppgfaFVEFEDPR	NC_3	["P", "P", "G", "F", "A"]	[46, 47, 48, 49, 50]
7589_C25_20SPD_P115802_R1.328572.328572.4	SAALPIFSSFVSNWDEATKR	O76021	RSL1D1	611.064	4.98411e+06	SAALPIFSSFVSNwdeatKR	NC_3	["W", "D", "E", "A", "T"]	[271, 272, 273, 274, 275]
7589_C25_20SPD_P115802_R1.328625.328625.6	KMALIQMGSVEEAVQALIDLHNHDLGENHHLRVSFSK	P26599	PTBP1	611.063	0	KMALIQMGSVEEAVqalidlhNHDLGENHHLRVSFSK	NC_3	["Q", "A", "L", "I", "D", "L", "H"]	[532, 533, 534, 535, 536, 537, 538]
7589_C25_20SPD_P115802_R1.328634.328634.4	TVWIARNPPGFAFVEFEDPR	Q16629	SRSF7	635.08	95085872	TVWIARNpPGFAFVEFEDPR	NC_3	["P"]	[46]
7589_C25_20SPD_P115802_R1.328636.328636.4	TVWIARNPPGFAFVEFEDPR	Q16629	SRSF7	633.047	50558812	TVWIARNppgfaFVEFEDPR	NC_3	["P", "P", "G", "F", "A"]	[46, 47, 48, 49, 50]
7589_C25_20SPD_P115802_R1.328645.328645.4	GFGFITFEDEQSVDQAVNMHFHDIMGK	Q96EP5	DAZAP1	635.069	23155566	GFGfITFEDEQSVDQAVNMHFHDIMGK	NC_3	["F"]	[158]
7589_C25_20SPD_P115802_R1.328698.328698.3	KLFIGGLSFETTEESLR	P22626	HNRNPA2B1	611.048	4452381	KlfIGGLSFETTEESLR	NC_3	["L", "F"]	[23, 24]
7589_C25_20SPD_P115802_R1.328715.328715.3	SVWVARNPPGFAFVEFEDPR	P84103	SRSF3	645.038	85778032	SVWVARNpPGFAFVEFEDPR	NC_3	["P"]	[45]
7589_C25_20SPD_P115802_R1.328716.328716.4	SRGFGFVTFSSMAEVDAAMAARPHSIDGR	P22626	HNRNPA2B1	612.045	42937784	srgfgfVTFSSMAEVDAAMAARPHSIDGR	NC_3	["S", "R", "G", "F", "G", "F"]	[61, 62, 63, 64, 65, 66]
7589_C25_20SPD_P115802_R1.328770.328770.3	AFSYYGPLRTVWIAR	Q16629	SRSF7	612.049	17513822	AFSYYGPLrtvWIAR	NC_3	["R", "T", "V"]	[38, 39, 40]
7589_C25_20SPD_P115802_R1.328774.328774.3	SRGFGFILFK	Q99729	HNRNPAB	612.051	101712656	srGFGFILFK	NC_3	["S", "R"]	[109, 110]
7589_C25_20SPD_P115802_R1.328796.328796.3	SRGFGFILFK	Q99729	HNRNPAB	612.051	101712656	srGFGFILFK	NC_3	["S", "R"]	[109, 110]
7589_C25_20SPD_P115802_R1.328797.328797.4	TVWIARNPPGFAFVEFEDPR	Q16629	SRSF7	633.048	55528164	TVWIARNppgFAFVEFEDPR	NC_3	["P", "P", "G"]	[46, 47, 48]
7589_C25_20SPD_P115802_R1.328849.328849.4	SVWVARNPPGFAFVEFEDPR	P84103	SRSF3	635.078	291822016	SVWVARNpPGFAFVEFEDPR	NC_3	["P"]	[45]
7589_C25_20SPD_P115802_R1.328875.328875.3	SVWVARNPPGFAFVEFEDPR	P84103	SRSF3	645.044	79709288	SVWvaRNPPGFAFVEFEDPR	NC_3	["V", "A"]	[41, 42]
7589_C25_20SPD_P115802_R1.328880.328880.3	MFIGGLSWDTSKKDLTEYLSR	O14979	HNRNPDL	611.043	0	MFIGGLswDTSKKDLTEYLSR	NC_3	["S", "W"]	[156, 157]
7589_C25_20SPD_P115802_R1.328935.328935.3	TVWIARNPPGFAFVEFEDPR	Q16629	SRSF7	611.057	7294430200	TVWIARNpPGFAFVEFEDPR	NC_3	["P"]	[46]
7589_C25_20SPD_P115802_R1.328949.328949.4	GFGFVTYATVEEVDAAMNARPHK	P09651	HNRNPA1	651.072	37228496	GFGFVTYATVEEVDAAmnarphK	NC_3	["M", "N", "A", "R", "P", "H"]	[72, 73, 74, 75, 76, 77]
7589_C25_20SPD_P115802_R1.328955.328955.3	AFSYYGPLRTVWIAR	Q16629	SRSF7	612.049	16648487	AFSYYgplrTVWIAR	NC_3	["G", "P", "L", "R"]	[35, 36, 37, 38]
7589_C25_20SPD_P115802_R1.328958.328958.3	AFSYYGPLRTVWIAR	Q16629	SRSF7	651.068	223376192	AFSYYGPLRtVWIAR	NC_3	["T"]	[39]
7589_C25_20SPD_P115802_R1.328960.328960.4	YQQQYLQPLPLTHYELVTDAFGHRAPDPLR	Q96T37	RBM15	612.042	9387433	YQQQYLQPLpLTHYELVTDAFGHRAPDPLR	NC_3	["P"]	[542]
7589_C25_20SPD_P115802_R1.329014.329014.4	TVWIARNPPGFAFVEFEDPR	Q16629	SRSF7	635.081	102866456	TVWIARNppGFAFVEFEDPR	NC_3	["P", "P"]	[46, 47]
7589_C25_20SPD_P115802_R1.329016.329016.4	SRGFGFVTFSSMAEVDAAMAARPHSIDGR	P22626	HNRNPA2B1	612.045	39972820	srgfgfVTFSSMAEVDAAMAARPHSIDGR	NC_3	["S", "R", "G", "F", "G", "F"]	[61, 62, 63, 64, 65, 66]
7589_C25_20SPD_P115802_R1.329017.329017.4	TVWIARNPPGFAFVEFEDPR	Q16629	SRSF7	611.065	7072794600	TVWIARNppgfafVEFEDPR	NC_3	["P", "P", "G", "F", "A", "F"]	[46, 47, 48, 49, 50, 51]
7589_C25_20SPD_P115802_R1.329019.329019.3	MIAGQVLDINLAAEPKVNR	P07910	HNRNPC	612.048	45754660	MIAGQVLDINLAAepkVNR	NC_3	["E", "P", "K"]	[87, 88, 89]
7589_C25_20SPD_P115802_R1.329022.329022.3	TVWIARNPPGFAFVEFEDPR	Q16629	SRSF7	635.071	163164592	TVWIARNpPGFAFVEFEDPR	NC_3	["P"]	[46]
7589_C25_20SPD_P115802_R1.329033.329033.5	TVWIARNPPGFAFVEFEDPR	Q16629	SRSF7	611.065	0	TVWIARNppgfAFVEFEDPR	NC_3	["P", "P", "G", "F"]	[46, 47, 48, 49]
7589_C25_20SPD_P115802_R1.329046.329046.3	GHALLILRPEELGFLRYLK	Q9NVP1	DDX18	612.048	6686043	GHALLilrpeelgflryLK	NC_3	["I", "L", "R", "P", "E", "E", "L", "G", "F", "L", "R", "Y"]	[529, 530, 531, 532, 533, 534, 535, 536, 537, 538, 539, 540]
7589_C25_20SPD_P115802_R1.329075.329075.3	SRGFGFILFK	Q99729	HNRNPAB	612.051	0	SrGFGFILFK	NC_3	["R"]	[110]
7589_C25_20SPD_P115802_R1.329081.329081.4	YGPIVDVYVPLDFYTRRPR	O75494	SRSF10	644.99	159965584	YGPIVDVYVPLDfytrRPR	NC_3	["F", "Y", "T", "R"]	[45, 46, 47, 48]
7589_C25_20SPD_P115802_R1.329085.329085.4	SRGFGFVTFSSMAEVDAAMAARPHSIDGR	P22626	HNRNPA2B1	612.045	39972820	srgfgfvTFSSMAEVDAAMAARPHSIDGR	NC_3	["S", "R", "G", "F", "G", "F", "V"]	[61, 62, 63, 64, 65, 66, 67]
7589_C25_20SPD_P115802_R1.329096.329096.4	YGPIVDVYVPLDFYTRRPR	O75494	SRSF10	612.052	26579804	YGPIVDVYVPLDfytrrPR	NC_3	["F", "Y", "T", "R", "R"]	[45, 46, 47, 48, 49]
7589_C25_20SPD_P115802_R1.329120.329120.4	RSRGFGFVTYATVEEVDAAMNAR	P09651	HNRNPA1	635.061	76410016	rsrgfgfvtyaTVEEVDAAMNAR	NC_3	["R", "S", "R", "G", "F", "G", "F", "V", "T", "Y", "A"]	[53, 54, 55, 56, 57, 58, 59, 60, 61, 62, 63]
7589_C25_20SPD_P115802_R1.329165.329165.3	YGPIVDVYVPLDFYTRRPR	O75494	SRSF10	644.982	433354144	YGPIVDVYVpldfytrRPR	NC_3	["P", "L", "D", "F", "Y", "T", "R"]	[42, 43, 44, 45, 46, 47, 48]
7589_C25_20SPD_P115802_R1.329181.329181.4	TVWIARNPPGFAFVEFEDPR	Q16629	SRSF7	634.051	7470748	TVWIARNppgfaFVEFEDPR	NC_3	["P", "P", "G", "F", "A"]	[46, 47, 48, 49, 50]
7589_C25_20SPD_P115802_R1.329183.329183.3	SVWVARNPPGFAFVEFEDPR	P84103	SRSF3	611.057	84593128	SVWVARNPpgFAFVEFEDPR	NC_3	["P", "G"]	[46, 47]
7589_C25_20SPD_P115802_R1.329201.329201.3	SVWVARNPPGFAFVEFEDPR	P84103	SRSF3	635.071	962896770	SVWVarnPPGFAFVEFEDPR	NC_3	["A", "R", "N"]	[42, 43, 44]
7589_C25_20SPD_P115802_R1.329256.329256.3	MIAGQVLDINLAAEPKVNR	P07910	HNRNPC	612.048	45754660	MIAGQVLDINLAAepkVNR	NC_3	["E", "P", "K"]	[87, 88, 89]
7589_C25_20SPD_P115802_R1.329273.329273.4	TVWIARNPPGFAFVEFEDPR	Q16629	SRSF7	611.065	7072794600	TVWIARNppgfaFVEFEDPR	NC_3	["P", "P", "G", "F", "A"]	[46, 47, 48, 49, 50]
7589_C25_20SPD_P115802_R1.329282.329282.3	TVWIARNPPGFAFVEFEDPR	Q16629	SRSF7	611.057	7294430200	TVWIARNpPGFAFVEFEDPR	NC_3	["P"]	[46]
7589_C25_20SPD_P115802_R1.329283.329283.4	DYYSRKEEQEVQATLESEEVDLNAGLHGNWTLENAK	Q08211	DHX9	635.077	21596266	DYySRKEEQEVQATLESEEVDLNAGLHGNWTLENAK	NC_3	["Y"]	[149]
7589_C25_20SPD_P115802_R1.329284.329284.5	DYYSRKEEQEVQATLESEEVDLNAGLHGNWTLENAK	Q08211	DHX9	635.062	15000294	dyysrkeeqevqatlESEEVDLNAGLHGNWTLENAK	NC_3	["D", "Y", "Y", "S", "R", "K", "E", "E", "Q", "E", "V", "Q", "A", "T", "L"]	[147, 148, 149, 150, 151, 152, 153, 154, 155, 156, 157, 158, 159, 160, 161]
7589_C25_20SPD_P115802_R1.329287.329287.3	DRVTGQHQGYGFVEFLSEEDADYAIK	Q15427	SF3B4	611.041	13838730	DRvtgqHQGYGFVEFLSEEDADYAIK	NC_3	["V", "T", "G", "Q"]	[49, 50, 51, 52]
7589_C25_20SPD_P115802_R1.329351.329351.5	TVWIARNPPGFAFVEFEDPR	Q16629	SRSF7	611.065	0	TVWIARNppgFAFVEFEDPR	NC_3	["P", "P", "G"]	[46, 47, 48]
7589_C25_20SPD_P115802_R1.329363.329363.4	MRPGAYSTGYGGYEEYSGLSDGYGFTTDLFGR	P52597	HNRNPF	635.067	16509313	MRPGAYSTGYGGyeeysglSDGYGFTTDLFGR	NC_3	["Y", "E", "E", "Y", "S", "G", "L"]	[243, 244, 245, 246, 247, 248, 249]
7589_C25_20SPD_P115802_R1.329435.329435.3	SVWVARNPPGFAFVEFEDPR	P84103	SRSF3	663.024	24282592	SVWVARNppGFAFVEFEDPR	NC_3	["P", "P"]	[45, 46]
7589_C25_20SPD_P115802_R1.329458.329458.3	KLPIDVTEGEVISLGLPFGK	P26599	PTBP1	611.021	0	KLPIDVTEGEVISLGLpFGK	NC_3	["P"]	[81]
7589_C25_20SPD_P115802_R1.329502.329502.4	FQIGDYLDIAITPPNRAPPPSGR	O00422	SAP18	635.078	36096216	FQIGDYLDIAITPPnrapppsgR	NC_3	["N", "R", "A", "P", "P", "P", "S", "G"]	[141, 142, 143, 144, 145, 146, 147, 148]
7589_C25_20SPD_P115802_R1.329507.329507.4	SVWVARNPPGFAFVEFEDPR	P84103	SRSF3	663.017	22079480	SVWVARNppgFAFVEFEDPR	NC_3	["P", "P", "G"]	[45, 46, 47]
7589_C25_20SPD_P115802_R1.329510.329510.3	MIAGQVLDINLAAEPKVNR	P07910	HNRNPC	612.047	45754660	MIAGQVLDINLAAEpkVNR	NC_3	["P", "K"]	[88, 89]
7589_C25_20SPD_P115802_R1.329517.329517.4	ILITTVPPNLRKLDPELHLDIK	Q12905	ILF2	612.05	52624964	ILITTVPpnlrkldPELHLDIK	NC_3	["P", "N", "L", "R", "K", "L", "D"]	[182, 183, 184, 185, 186, 187, 188]
7589_C25_20SPD_P115802_R1.329582.329582.3	QLPDKWQHDLFDSGFGGGAGVETGGK	Q86V81	ALYREF	595.019	0	QLPDKWQHdlfDSGFGGGAGVETGGK	NC_3	["D", "L", "F"]	[90, 91, 92]
7589_C25_20SPD_P115802_R1.329583.329583.3	YGPIVDVYVPLDFYTRRPR	O75494	SRSF10	644.982	0	YGPIVDVYVPLDfytRRPR	NC_3	["F", "Y", "T"]	[45, 46, 47]
7589_C25_20SPD_P115802_R1.329601.329601.4	TVWIARNPPGFAFVEFEDPR	Q16629	SRSF7	645.053	1037550460	TVWIARnppgfaFVEFEDPR	NC_3	["N", "P", "P", "G", "F", "A"]	[45, 46, 47, 48, 49, 50]
7589_C25_20SPD_P115802_R1.329614.329614.3	SVWVARNPPGFAFVEFEDPR	P84103	SRSF3	628.038	0	SVWVarnppgFAFVEFEDPR	NC_3	["A", "R", "N", "P", "P", "G"]	[42, 43, 44, 45, 46, 47]
7589_C25_20SPD_P115802_R1.329660.329660.4	TVWIARNPPGFAFVEFEDPR	Q16629	SRSF7	635.082	101275160	TVWIarnppGFAFVEFEDPR	NC_3	["A", "R", "N", "P", "P"]	[43, 44, 45, 46, 47]
7589_C25_20SPD_P115802_R1.329662.329662.4	LFIGGLNTETNEKALEAVFGK	P38159	RBMX	741.952	1039438910	lfIGGLNTETNEKALEAVFGK	NC_3	["L", "F"]	[10, 11]
7589_C25_20SPD_P115802_R1.329669.329669.4	MRPGAYSTGYGGYEEYSGLSDGYGFTTDLFGR	P52597	HNRNPF	651.063	0	MRPGAYSTGYggyeeysglSDGYGFTTDLFGR	NC_3	["G", "G", "Y", "E", "E", "Y", "S", "G", "L"]	[241, 242, 243, 244, 245, 246, 247, 248, 249]
7589_C25_20SPD_P115802_R1.329687.329687.3	SVWVARNPPGFAFVEFEDPR	P84103	SRSF3	651.065	699423300	SVWVARNpPGFAFVEFEDPR	NC_3	["P"]	[45]
7589_C25_20SPD_P115802_R1.329696.329696.3	RSRGFGFVTYATVEEVDAAMNAR	P09651	HNRNPA1	669.058	14980655	RSrgfgfvtyaTVEEVDAAMNAR	NC_3	["R", "G", "F", "G", "F", "V", "T", "Y", "A"]	[55, 56, 57, 58, 59, 60, 61, 62, 63]
7589_C25_20SPD_P115802_R1.329740.329740.4	MRPGAYSTGYGGYEEYSGLSDGYGFTTDLFGR	P52597	HNRNPF	635.067	16509313	MRpgaySTGYGGYEEYSGLSDGYGFTTDLFGR	NC_3	["P", "G", "A", "Y"]	[233, 234, 235, 236]
7589_C25_20SPD_P115802_R1.329744.329744.3	QLPDKWQHDLFDSGFGGGAGVETGGK	Q86V81	ALYREF	595.019	0	QLPDKWQHDlFDSGFGGGAGVETGGK	NC_3	["L"]	[91]
7589_C25_20SPD_P115802_R1.329757.329757.3	ITLSKHQNVQLPR	P26599	PTBP1	612.047	5503553	ITLSkhQNVQLPR	NC_3	["K", "H"]	[436, 437]
7589_C25_20SPD_P115802_R1.329768.329768.3	YGPIVDVYVPLDFYTRRPR	O75494	SRSF10	612.046	94033752	YGPIVDVYVPLDfytrRPR	NC_3	["F", "Y", "T", "R"]	[45, 46, 47, 48]
7589_C25_20SPD_P115802_R1.329770.329770.4	RSRGFGFVTYATVEEVDAAMNAR	P09651	HNRNPA1	669.063	30793662	RSRGFGFVTyatVEEVDAAMNAR	NC_3	["Y", "A", "T"]	[62, 63, 64]
7589_C25_20SPD_P115802_R1.329788.329788.5	SRGFGFVTFSSMAEVDAAMAARPHSIDGR	P22626	HNRNPA2B1	612.074	0	srgfgfvTFSSMAEVDAAMAARPHSIDGR	NC_3	["S", "R", "G", "F", "G", "F", "V"]	[61, 62, 63, 64, 65, 66, 67]
7589_C25_20SPD_P115802_R1.329815.329815.4	TVWIARNPPGFAFVEFEDPR	Q16629	SRSF7	645.053	1039438910	TVWIARNppgfAFVEFEDPR	NC_3	["P", "P", "G", "F"]	[46, 47, 48, 49]
7589_C25_20SPD_P115802_R1.329832.329832.4	ILITTVPPNLRKLDPELHLDIK	Q12905	ILF2	612.05	43205672	ILITTVPPNlrklDPELHLDIK	NC_3	["L", "R", "K", "L"]	[184, 185, 186, 187]
7589_C25_20SPD_P115802_R1.329833.329833.3	ITLSKHQNVQLPR	P26599	PTBP1	612.047	5503553	ITLSKhQNVQLPR	NC_3	["H"]	[437]
7589_C25_20SPD_P115802_R1.329891.329891.4	LGGLTQAPGNPVLAVQINQDKNFAFLEFR	P26368	U2AF2	611.06	29672444	LGGLTQAPGNPVlavqinqdknfafLEFR	NC_3	["L", "A", "V", "Q", "I", "N", "Q", "D", "K", "N", "F", "A", "F"]	[187, 188, 189, 190, 191, 192, 193, 194, 195, 196, 197, 198, 199]
7589_C25_20SPD_P115802_R1.329918.329918.3	SRGFGFILFK	Q99729	HNRNPAB	612.051	73338088	srGFGFILFK	NC_3	["S", "R"]	[109, 110]
7589_C25_20SPD_P115802_R1.329930.329930.4	DNQVVQLHPSTVLDHKPEWVLYNEFVLTTK	O43143	DHX15	612.04	31548888	DNQVVQLHPSTVLDHKPEWVLYNEFVLtTK	NC_3	["T"]	[742]
7589_C25_20SPD_P115802_R1.329933.329933.3	IITITGTQDQIQNAQYLLQNSVK	P61978	HNRNPK	611.06	32651376	IITITGTQDQIqnaqyLLQNSVK	NC_3	["Q", "N", "A", "Q", "Y"]	[445, 446, 447, 448, 449]
7589_C25_20SPD_P115802_R1.329940.329940.5	AFSYYGPLRTVWIARNPPGFAFVEFEDPR	Q16629	SRSF7	691.072	0	AFSYYGPLRTVWIARNppgfAFVEFEDPR	NC_3	["P", "P", "G", "F"]	[46, 47, 48, 49]
7589_C25_20SPD_P115802_R1.329976.329976.3	TVWIARNPPGFAFVEFEDPR	Q16629	SRSF7	635.071	163164592	TVWIARNppGFAFVEFEDPR	NC_3	["P", "P"]	[46, 47]
7589_C25_20SPD_P115802_R1.330060.330060.4	YGPIVDVYVPLDFYTRRPR	O75494	SRSF10	644.99	159965584	YGPIVDVYVPLDfytrRPR	NC_3	["F", "Y", "T", "R"]	[45, 46, 47, 48]
7589_C25_20SPD_P115802_R1.330066.330066.4	DYYSRKEEQEVQATLESEEVDLNAGLHGNWTLENAK	Q08211	DHX9	611.061	88922608	dyySRKEEQEVQATLESEEVDLNAGLHGNWTLENAK	NC_3	["D", "Y", "Y"]	[147, 148, 149]
7589_C25_20SPD_P115802_R1.330084.330084.4	FQIGDYLDIAITPPNRAPPPSGR	O00422	SAP18	635.077	5.43519e+06	FQIGDYLDIAITppnrapppsGR	NC_3	["P", "P", "N", "R", "A", "P", "P", "P", "S"]	[139, 140, 141, 142, 143, 144, 145, 146, 147]
7589_C25_20SPD_P115802_R1.330129.330129.3	HVGNRANPDPNCCLGVFGLSLYTTER	P62995	TRA2B	610.029	26898264	HVGNranpdPNCCLGVFGLSLYTTER	NC_3	["R", "A", "N", "P", "D"]	[111, 112, 113, 114, 115]
7589_C25_20SPD_P115802_R1.330136.330136.3	MIAGQVLDINLAAEPKVNR	P07910	HNRNPC	612.048	44878908	MIAGQVLDINLAAEpkVNR	NC_3	["P", "K"]	[88, 89]
7589_C25_20SPD_P115802_R1.330137.330137.4	TVWIARNPPGFAFVEFEDPR	Q16629	SRSF7	635.081	105351016	TVWIARNpPGFAFVEFEDPR	NC_3	["P"]	[46]
7589_C25_20SPD_P115802_R1.330154.330154.4	TVWIARNPPGFAFVEFEDPR	Q16629	SRSF7	611.065	6985697800	TVWIARNppgfaFVEFEDPR	NC_3	["P", "P", "G", "F", "A"]	[46, 47, 48, 49, 50]
7589_C25_20SPD_P115802_R1.330163.330163.4	SVWVARNPPGFAFVEFEDPR	P84103	SRSF3	651.073	254622064	SVWVARNpPGFAFVEFEDPR	NC_3	["P"]	[45]
7589_C25_20SPD_P115802_R1.330164.330164.5	DYYSRKEEQEVQATLESEEVDLNAGLHGNWTLENAK	Q08211	DHX9	611.058	50931084	DYySRKEEQEVQATLESEEVDLNAGLHGNWTLENAK	NC_3	["Y"]	[149]
7589_C25_20SPD_P115802_R1.330165.330165.3	QTFSPFGQIMEIRVFPEK	Q01085	TIAL1	611.062	108137192	QTFSPFGQIMEIRVfPEK	NC_3	["F"]	[237]
7589_C25_20SPD_P115802_R1.330204.330204.5	DYYSRKEEQEVQATLESEEVDLNAGLHGNWTLENAK	Q08211	DHX9	611.058	50931084	dyysRKEEQEVQATLESEEVDLNAGLHGNWTLENAK	NC_3	["D", "Y", "Y", "S"]	[147, 148, 149, 150]
7589_C25_20SPD_P115802_R1.330225.330225.6	KMALIQMGSVEEAVQALIDLHNHDLGENHHLRVSFSK	P26599	PTBP1	611.063	0	KMALIQMGSVEEAVQALIDLHNHDLgenhhlrvsfsK	NC_3	["G", "E", "N", "H", "H", "L", "R", "V", "S", "F", "S"]	[543, 544, 545, 546, 547, 548, 549, 550, 551, 552, 553]
7589_C25_20SPD_P115802_R1.330244.330244.4	DYYSRKEEQEVQATLESEEVDLNAGLHGNWTLENAK	Q08211	DHX9	611.061	88922608	DYySRKEEQEVQATLESEEVDLNAGLHGNWTLENAK	NC_3	["Y"]	[149]
7589_C25_20SPD_P115802_R1.330246.330246.4	FAAATGATPIAGRFTPGTFTNQIQAAFR	P08865	RPSA	634.051	0	FAAATGATpiagrftPGTFTNQIQAAFR	NC_3	["P", "I", "A", "G", "R", "F", "T"]	[98, 99, 100, 101, 102, 103, 104]
7589_C25_20SPD_P115802_R1.330321.330321.4	FAAATGATPIAGRFTPGTFTNQIQAAFR	P08865	RPSA	635.043	31396718	FAAAtgatpiagrftpgtftNQIQAAFR	NC_3	["T", "G", "A", "T", "P", "I", "A", "G", "R", "F", "T", "P", "G", "T", "F", "T"]	[94, 95, 96, 97, 98, 99, 100, 101, 102, 103, 104, 105, 106, 107, 108, 109]
7589_C25_20SPD_P115802_R1.330394.330394.4	GFGFITFEDEQSVDQAVNMHFHDIMGK	Q96EP5	DAZAP1	611.059	0	gfGFITFEDEQSVDQAVNMHFHDIMGK	NC_3	["G", "F"]	[155, 156]
7589_C25_20SPD_P115802_R1.330527.330527.3	IITITGTQDQIQNAQYLLQNSVK	P61978	HNRNPK	611.059	32651376	IITITGTQDQIQNAQyLLQNSVK	NC_3	["Y"]	[449]
7589_C25_20SPD_P115802_R1.330536.330536.4	LGGLTQAPGNPVLAVQINQDKNFAFLEFR	P26368	U2AF2	611.06	29672444	LGGLTQAPGNPVLAVQINQDknfafLEFR	NC_3	["K", "N", "F", "A", "F"]	[195, 196, 197, 198, 199]
7589_C25_20SPD_P115802_R1.330554.330554.3	ITLSKHQNVQLPR	P26599	PTBP1	612.038	3.49066e+06	ITLSKhQNVQLPR	NC_3	["H"]	[437]
7589_C25_20SPD_P115802_R1.330598.330598.4	SVWVARNPPGFAFVEFEDPR	P84103	SRSF3	651.072	254622064	SVWVARNpPGFAFVEFEDPR	NC_3	["P"]	[45]
7589_C25_20SPD_P115802_R1.330634.330634.4	RSRGFGFVTYATVEEVDAAMNAR	P09651	HNRNPA1	635.081	77588608	rsrgfgfvtyatVEEVDAAMNAR	NC_3	["R", "S", "R", "G", "F", "G", "F", "V", "T", "Y", "A", "T"]	[53, 54, 55, 56, 57, 58, 59, 60, 61, 62, 63, 64]
7589_C25_20SPD_P115802_R1.330665.330665.2	SRGFGFILFK	Q99729	HNRNPAB	611.029	0	srGFGFILFK	NC_3	["S", "R"]	[109, 110]
7589_C25_20SPD_P115802_R1.330682.330682.3	TVWIARNPPGFAFVEFEDPR	Q16629	SRSF7	635.071	163164592	TVWIARNpPGFAFVEFEDPR	NC_3	["P"]	[46]
7589_C25_20SPD_P115802_R1.330701.330701.4	SVWVARNPPGFAFVEFEDPR	P84103	SRSF3	635.077	10997194	SVWVARNpPGFAFVEFEDPR	NC_3	["P"]	[45]
7589_C25_20SPD_P115802_R1.330718.330718.3	MIAGQVLDINLAAEPKVNR	P07910	HNRNPC	611.042	20067676	MIAGQVLDINLAAEpkVNR	NC_3	["P", "K"]	[88, 89]
7589_C25_20SPD_P115802_R1.330757.330757.3	KLFIGGLSFETTEESLR	P22626	HNRNPA2B1	612.047	32230348	KlfIGGLSFETTEESLR	NC_3	["L", "F"]	[23, 24]
7589_C25_20SPD_P115802_R1.330907.330907.5	DNQVVQLHPSTVLDHKPEWVLYNEFVLTTKNYIR	O43143	DHX15	651.062	57434624	DNQVVQLHPSTVLDHKPEWVLYNEFVlttKNYIR	NC_3	["L", "T", "T"]	[741, 742, 743]
7589_C25_20SPD_P115802_R1.330908.330908.3	SRGFGFILFK	Q99729	HNRNPAB	648.037	0	srGFGFILFK	NC_3	["S", "R"]	[109, 110]
7589_C25_20SPD_P115802_R1.330927.330927.3	VIVRFLTVMMK	P62244	RPS15A	651.073	35625100	VIvrFLTVMMK	NC_3	["V", "R"]	[35, 36]
7589_C25_20SPD_P115802_R1.330973.330973.4	TVWIARNPPGFAFVEFEDPR	Q16629	SRSF7	691.02	0	TVWIARNppgfAFVEFEDPR	NC_3	["P", "P", "G", "F"]	[46, 47, 48, 49]
7589_C25_20SPD_P115802_R1.331006.331006.3	ITLSKHQNVQLPR	P26599	PTBP1	612.04	5503553	ITlskhQNVQLPR	NC_3	["L", "S", "K", "H"]	[434, 435, 436, 437]
7589_C25_20SPD_P115802_R1.331007.331007.4	GFGFVTFSSMAEVDAAMAARPHSIDGR	P22626	HNRNPA2B1	634.068	0	GFGFVTFSSMAEVDaamaarphsidGR	NC_3	["A", "A", "M", "A", "A", "R", "P", "H", "S", "I", "D"]	[77, 78, 79, 80, 81, 82, 83, 84, 85, 86, 87]
7589_C25_20SPD_P115802_R1.331023.331023.4	DNQVVQLHPSTVLDHKPEWVLYNEFVLTTKNYIR	O43143	DHX15	651.059	17055142	DNQVVQLHPSTVLDHKpewvlynefvlttKNYIR	NC_3	["P", "E", "W", "V", "L", "Y", "N", "E", "F", "V", "L", "T", "T"]	[731, 732, 733, 734, 735, 736, 737, 738, 739, 740, 741, 742, 743]
7589_C25_20SPD_P115802_R1.331089.331089.3	VIVRFLTVMMK	P62244	RPS15A	651.073	35625100	VIvrFLTVMMK	NC_3	["V", "R"]	[35, 36]
7589_C25_20SPD_P115802_R1.331101.331101.4	YGPIVDVYVPLDFYTRRPR	O75494	SRSF10	612.052	18775540	YGPIVDVYVPLdfytrrPR	NC_3	["D", "F", "Y", "T", "R", "R"]	[44, 45, 46, 47, 48, 49]
7589_C25_20SPD_P115802_R1.331102.331102.3	RSRGFGFVTYATVEEVDAAMNAR	P09651	HNRNPA1	635.072	30189720	rsrgfgfvTYATVEEVDAAMNAR	NC_3	["R", "S", "R", "G", "F", "G", "F", "V"]	[53, 54, 55, 56, 57, 58, 59, 60]
7589_C25_20SPD_P115802_R1.331106.331106.4	QTFSPFGQIMEIRVFPEK	Q01085	TIAL1	611.067	30922042	QTFSPFGQImeirvfPEK	NC_3	["M", "E", "I", "R", "V", "F"]	[232, 233, 234, 235, 236, 237]
7589_C25_20SPD_P115802_R1.331177.331177.4	FAAATGATPIAGRFTPGTFTNQIQAAFR	P08865	RPSA	635.059	0	FAAATgatpIAGRFTPGTFTNQIQAAFR	NC_3	["G", "A", "T", "P"]	[95, 96, 97, 98]
7589_C25_20SPD_P115802_R1.331241.331241.3	RSRGFGFVTYATVEEVDAAMNAR	P09651	HNRNPA1	635.072	30189720	rsrgfgfvtyATVEEVDAAMNAR	NC_3	["R", "S", "R", "G", "F", "G", "F", "V", "T", "Y"]	[53, 54, 55, 56, 57, 58, 59, 60, 61, 62]
7589_C25_20SPD_P115802_R1.331248.331248.4	GLPYRATENDIYNFFSPLNPMR	P55795	HNRNPH2	635.058	10048247	GLPYRatendiyNFFSPLNPMR	NC_3	["A", "T", "E", "N", "D", "I", "Y"]	[300, 301, 302, 303, 304, 305, 306]
7589_C25_20SPD_P115802_R1.331264.331264.3	LFIGGLSFETTEESLR	P22626	HNRNPA2B1	651.07	0	LFIGGLSfETTEESLR	NC_3	["F"]	[30]
7589_C25_20SPD_P115802_R1.331273.331273.3	TVWIARNPPGFAFVEFEDPR	Q16629	SRSF7	633.046	0	TVWIARNpPGFAFVEFEDPR	NC_3	["P"]	[46]
7589_C25_20SPD_P115802_R1.331283.331283.3	IITITGTQDQIQNAQYLLQNSVK	P61978	HNRNPK	635.072	30529666	IITITGTQDQIQNaqyLLQNSVK	NC_3	["A", "Q", "Y"]	[447, 448, 449]
7589_C25_20SPD_P115802_R1.331325.331325.3	TVWIARNPPGFAFVEFEDPR	Q16629	SRSF7	611.057	7294430200	TVWiarnpPGFAFVEFEDPR	NC_3	["I", "A", "R", "N", "P"]	[42, 43, 44, 45, 46]
7589_C25_20SPD_P115802_R1.331328.331328.3	YGPIVDVYVPLDFYTRRPR	O75494	SRSF10	612.045	78255992	YGPIVDVYVPLDfytrRPR	NC_3	["F", "Y", "T", "R"]	[45, 46, 47, 48]
7589_C25_20SPD_P115802_R1.331332.331332.4	SVWVARNPPGFAFVEFEDPR	P84103	SRSF3	635.077	5833753	SVWvarnpPGFAFVEFEDPR	NC_3	["V", "A", "R", "N", "P"]	[41, 42, 43, 44, 45]
7589_C25_20SPD_P115802_R1.331344.331344.4	SRGFGFVTFSSMAEVDAAMAARPHSIDGR	P22626	HNRNPA2B1	651.069	9402716	srGFGFVTFSSMAEVDAAMAARPHSIDGR	NC_3	["S", "R"]	[61, 62]
7589_C25_20SPD_P115802_R1.331345.331345.4	SVWVARNPPGFAFVEFEDPR	P84103	SRSF3	691.033	8458119	SVWVARNpPGFAFVEFEDPR	NC_3	["P"]	[45]
7589_C25_20SPD_P115802_R1.331415.331415.4	YGPIVDVYVPLDFYTRRPR	O75494	SRSF10	644.99	159965584	YGPIVDVYVpldfytrRPR	NC_3	["P", "L", "D", "F", "Y", "T", "R"]	[42, 43, 44, 45, 46, 47, 48]
7589_C25_20SPD_P115802_R1.331425.331425.3	IITITGTQDQIQNAQYLLQNSVK	P61978	HNRNPK	635.071	30529666	IITITGTQDQIqnaqyLLQNSVK	NC_3	["Q", "N", "A", "Q", "Y"]	[445, 446, 447, 448, 449]
7589_C25_20SPD_P115802_R1.331506.331506.4	TVWIARNPPGFAFVEFEDPR	Q16629	SRSF7	611.065	7067062300	TVWIARNpPGFAFVEFEDPR	NC_3	["P"]	[46]
7589_C25_20SPD_P115802_R1.331509.331509.4	MRPGAYSTGYGGYEEYSGLSDGYGFTTDLFGR	P52597	HNRNPF	611.056	14096295	MRPGAYstgYGGYEEYSGLSDGYGFTTDLFGR	NC_3	["S", "T", "G"]	[237, 238, 239]
7589_C25_20SPD_P115802_R1.331538.331538.4	YKETDLLILFKDDYFAK	P05455	SSB	651.069	5124521	YKETDLLILFKDDYfAK	NC_3	["F"]	[189]
7589_C25_20SPD_P115802_R1.331565.331565.3	SVWVARNPPGFAFVEFEDPR	P84103	SRSF3	651.065	538012350	SVWVARNPPGFaFVEFEDPR	NC_3	["A"]	[49]
7589_C25_20SPD_P115802_R1.331589.331589.4	NFSGTASTSLLGPPPGLLTPPVATELSQNARHLQGGEK	Q8N163	CCAR2	611.058	18355232	NFSGTASTSLLGPPPGLLTPpvatelsqnarhlqggek	NC_3	["P", "V", "A", "T", "E", "L", "S", "Q", "N", "A", "R", "H", "L", "Q", "G", "G", "E", "K"]	[37, 38, 39, 40, 41, 42, 43, 44, 45, 46, 47, 48, 49, 50, 51, 52, 53, 54]
7589_C25_20SPD_P115802_R1.331635.331635.4	SVWVARNPPGFAFVEFEDPR	P84103	SRSF3	611.064	0	SVWVARNpPGFAFVEFEDPR	NC_3	["P"]	[45]
7589_C25_20SPD_P115802_R1.331647.331647.4	DNQVVQLHPSTVLDHKPEWVLYNEFVLTTK	O43143	DHX15	635.068	80835584	DNQVVQLHPSTVLDHKPEWVLYNEFVLtTK	NC_3	["T"]	[742]
7589_C25_20SPD_P115802_R1.331670.331670.3	SVWVARNPPGFAFVEFEDPR	P84103	SRSF3	611.056	363855040	SVWVARNppGFAFVEFEDPR	NC_3	["P", "P"]	[45, 46]
7589_C25_20SPD_P115802_R1.331671.331671.3	TVWIARNPPGFAFVEFEDPR	Q16629	SRSF7	635.071	163164592	TVWIARNppgfaFVEFEDPR	NC_3	["P", "P", "G", "F", "A"]	[46, 47, 48, 49, 50]
7589_C25_20SPD_P115802_R1.331673.331673.3	SVWVARNPPGFAFVEFEDPR	P84103	SRSF3	669.055	17122818	SVWvarnpPGFAFVEFEDPR	NC_3	["V", "A", "R", "N", "P"]	[41, 42, 43, 44, 45]
7589_C25_20SPD_P115802_R1.331675.331675.3	KLFIGGLSFETTEESLR	P22626	HNRNPA2B1	651.071	24595486	KlfIGGLSFETTEESLR	NC_3	["L", "F"]	[23, 24]
7589_C25_20SPD_P115802_R1.331724.331724.3	QTFSPFGQIMEIRVFPEK	Q01085	TIAL1	611.062	108137192	QTFSPFGQIMEIRVfPEK	NC_3	["F"]	[237]
7589_C25_20SPD_P115802_R1.331741.331741.4	TVWIARNPPGFAFVEFEDPR	Q16629	SRSF7	635.082	101275160	TVWiARNPPGFAFVEFEDPR	NC_3	["I"]	[42]
7589_C25_20SPD_P115802_R1.331750.331750.4	AVPIPPHPIYIPPSMMEHTLPPPPSGLPFNAQPR	O15042	U2SURP	651.067	22089962	avpiPPHPIYIPPSMMEHTLPPPPSGLPFNAQPR	NC_3	["A", "V", "P", "I"]	[355, 356, 357, 358]
7589_C25_20SPD_P115802_R1.331751.331751.5	AVPIPPHPIYIPPSMMEHTLPPPPSGLPFNAQPR	O15042	U2SURP	651.074	14990934	AVpiPPHPIYIPPSMMEHTLPPPPSGLPFNAQPR	NC_3	["P", "I"]	[357, 358]
7589_C25_20SPD_P115802_R1.331801.331801.4	NFSGTASTSLLGPPPGLLTPPVATELSQNARHLQGGEK	Q8N163	CCAR2	611.059	18355232	NFSGTASTSLLGPPPGLLTPpvatelsqNARHLQGGEK	NC_3	["P", "V", "A", "T", "E", "L", "S", "Q"]	[37, 38, 39, 40, 41, 42, 43, 44]
7589_C25_20SPD_P115802_R1.331810.331810.3	MIAGQVLDINLAAEPKVNR	P07910	HNRNPC	612.048	42653396	MIAGQVLDINLAAepkVNR	NC_3	["E", "P", "K"]	[87, 88, 89]
7589_C25_20SPD_P115802_R1.331812.331812.3	KLFIGGLSFETTEESLR	P22626	HNRNPA2B1	613.045	37689132	KLFIGGlSFETTEESLR	NC_3	["L"]	[28]
7589_C25_20SPD_P115802_R1.331813.331813.4	TVWIARNPPGFAFVEFEDPR	Q16629	SRSF7	611.065	7067062300	TVWIARNppgfAFVEFEDPR	NC_3	["P", "P", "G", "F"]	[46, 47, 48, 49]
7589_C25_20SPD_P115802_R1.331831.331831.4	MPDGGYPHGPPGPLGLLGVRPGMPPQPQGPAPLR	Q96KR1	ZFR	612.038	15977436	MPDGGYPHGPPGPLGLLGVRPGMPPQpqgPAPLR	NC_3	["P", "Q", "G"]	[710, 711, 712]
7589_C25_20SPD_P115802_R1.331836.331836.4	SKGYGFVSFYNKLDAENAIVHMGGQWLGGR	Q01085	TIAL1	635.072	8766001	skgygfVSFYNKLDAENAIVHMGGQWLGGR	NC_3	["S", "K", "G", "Y", "G", "F"]	[137, 138, 139, 140, 141, 142]
7589_C25_20SPD_P115802_R1.331845.331845.4	LFVGGLKGDVAEGDLIEHFSQFGTVEK	Q13151	HNRNPA0	611.065	408300736	LFVGGLkGDVAEGDLIEHFSQFGTVEK	NC_3	["K"]	[106]
7589_C25_20SPD_P115802_R1.331893.331893.4	RSRGFGFVTYATVEEVDAAMNAR	P09651	HNRNPA1	630.033	0	RSRGFGFVTYAtVEEVDAAMNAR	NC_3	["T"]	[64]
7589_C25_20SPD_P115802_R1.331903.331903.4	AVPIPPHPIYIPPSMMEHTLPPPPSGLPFNAQPR	O15042	U2SURP	651.067	22089962	avpiPPHPIYIPPSMMEHTLPPPPSGLPFNAQPR	NC_3	["A", "V", "P", "I"]	[355, 356, 357, 358]
7589_C25_20SPD_P115802_R1.331910.331910.4	SVWVARNPPGFAFVEFEDPR	P84103	SRSF3	645.011	0	SVWVARNPPgfaFVEFEDPR	NC_3	["G", "F", "A"]	[47, 48, 49]
7589_C25_20SPD_P115802_R1.331912.331912.4	SVWVARNPPGFAFVEFEDPR	P84103	SRSF3	611.064	26576004	SVWVARNppGFAFVEFEDPR	NC_3	["P", "P"]	[45, 46]
7589_C25_20SPD_P115802_R1.331964.331964.3	TVWIARNPPGFAFVEFEDPR	Q16629	SRSF7	635.071	169011184	TVWIARNpPGFAFVEFEDPR	NC_3	["P"]	[46]
7589_C25_20SPD_P115802_R1.331974.331974.4	FAAATGATPIAGRFTPGTFTNQIQAAFR	P08865	RPSA	634.051	0	FAAATGATpiagrftpgtfTNQIQAAFR	NC_3	["P", "I", "A", "G", "R", "F", "T", "P", "G", "T", "F"]	[98, 99, 100, 101, 102, 103, 104, 105, 106, 107, 108]
7589_C25_20SPD_P115802_R1.331991.331991.4	SVWVARNPPGFAFVEFEDPR	P84103	SRSF3	634.075	0	SVWVARNppgfaFVEFEDPR	NC_3	["P", "P", "G", "F", "A"]	[45, 46, 47, 48, 49]
7589_C25_20SPD_P115802_R1.331994.331994.3	LFVGGLKGDVAEGDLIEHFSQFGTVEK	Q13151	HNRNPA0	611.065	134457280	LFVGGLkgdVAEGDLIEHFSQFGTVEK	NC_3	["K", "G", "D"]	[106, 107, 108]
7589_C25_20SPD_P115802_R1.332037.332037.3	GFGFVTYATVEEVDAAMNARPHK	P09651	HNRNPA1	611.054	0	GFGFVTYATVEEVDAAMNARphk	NC_3	["P", "H", "K"]	[76, 77, 78]
7589_C25_20SPD_P115802_R1.332054.332054.4	SVWVARNPPGFAFVEFEDPR	P84103	SRSF3	644.01	0	SVWVARNppGFAFVEFEDPR	NC_3	["P", "P"]	[45, 46]
7589_C25_20SPD_P115802_R1.332059.332059.4	YQQQYLQPLPLTHYELVTDAFGHRAPDPLR	Q96T37	RBM15	612.06	18522640	YQQQYLQPLplthyELVTDAFGHRAPDPLR	NC_3	["P", "L", "T", "H", "Y"]	[542, 543, 544, 545, 546]
7589_C25_20SPD_P115802_R1.332071.332071.4	AELMERLQAALDDEEAGGRPAMEPGNGSLDLGGDSAGR	Q00839	HNRNPU	612.046	11937416	AElmerlqaalddeeaggrpamePGNGSLDLGGDSAGR	NC_3	["L", "M", "E", "R", "L", "Q", "A", "A", "L", "D", "D", "E", "E", "A", "G", "G", "R", "P", "A", "M", "E"]	[34, 35, 36, 37, 38, 39, 40, 41, 42, 43, 44, 45, 46, 47, 48, 49, 50, 51, 52, 53, 54]
7589_C25_20SPD_P115802_R1.332074.332074.3	SVWVARNPPGFAFVEFEDPR	P84103	SRSF3	611.056	494773952	SVWVARNpPGFAFVEFEDPR	NC_3	["P"]	[45]
7589_C25_20SPD_P115802_R1.332127.332127.4	SVWVARNPPGFAFVEFEDPR	P84103	SRSF3	611.064	26576004	SVWVARNppgfAFVEFEDPR	NC_3	["P", "P", "G", "F"]	[45, 46, 47, 48]
7589_C25_20SPD_P115802_R1.332135.332135.4	LFVGGLKGDVAEGDLIEHFSQFGTVEK	Q13151	HNRNPA0	611.064	392203552	LFVGGLkgdvaegdlIEHFSQFGTVEK	NC_3	["K", "G", "D", "V", "A", "E", "G", "D", "L"]	[106, 107, 108, 109, 110, 111, 112, 113, 114]
7589_C25_20SPD_P115802_R1.332137.332137.3	KLFIGGLSFETTEESLR	P22626	HNRNPA2B1	612.044	37689132	KLFIGGLsFETTEESLR	NC_3	["S"]	[29]
7589_C25_20SPD_P115802_R1.332153.332153.4	TVWIARNPPGFAFVEFEDPR	Q16629	SRSF7	611.065	6977112100	TVWIARNppgfaFVEFEDPR	NC_3	["P", "P", "G", "F", "A"]	[46, 47, 48, 49, 50]
7589_C25_20SPD_P115802_R1.332155.332155.3	SVWVARNPPGFAFVEFEDPR	P84103	SRSF3	611.056	494773952	SVWVARNpPGFAFVEFEDPR	NC_3	["P"]	[45]
7589_C25_20SPD_P115802_R1.332156.332156.4	GFGFVTYATVEEVDAAMNARPHK	P09651	HNRNPA1	651.072	30925000	GFGFVTYATVEEvdaamnarphK	NC_3	["V", "D", "A", "A", "M", "N", "A", "R", "P", "H"]	[68, 69, 70, 71, 72, 73, 74, 75, 76, 77]
7589_C25_20SPD_P115802_R1.332159.332159.4	AAVAGEDGRMIAGQVLDINLAAEPKVNR	P07910	HNRNPC	674.035	0	AAVAGEDGRMIAGQVLDINLAAepkVNR	NC_3	["E", "P", "K"]	[87, 88, 89]
7589_C25_20SPD_P115802_R1.332227.332227.4	FQIGDYLDIAITPPNRAPPPSGR	O00422	SAP18	634.08	0	FQIGDYLDIAITppnrapPPSGR	NC_3	["P", "P", "N", "R", "A", "P"]	[139, 140, 141, 142, 143, 144]
7589_C25_20SPD_P115802_R1.332298.332298.4	TVWIARNPPGFAFVEFEDPR	Q16629	SRSF7	635.08	101275160	TVWIARNppgfAFVEFEDPR	NC_3	["P", "P", "G", "F"]	[46, 47, 48, 49]
7589_C25_20SPD_P115802_R1.332317.332317.3	LFVGGLKGDVAEGDLIEHFSQFGTVEK	Q13151	HNRNPA0	611.065	134457280	LFVGGLkGDVAEGDLIEHFSQFGTVEK	NC_3	["K"]	[106]
7589_C25_20SPD_P115802_R1.332386.332386.4	GLPYRATENDIYNFFSPLNPMR	P55795	HNRNPH2	634.081	0	GLpyRATENDIYNFFSPLNPMR	NC_3	["P", "Y"]	[297, 298]
7589_C25_20SPD_P115802_R1.332389.332389.4	LKEVFSMAGVVVRADILEDK	P52272	HNRNPM	635.079	15451437	LKEVFSMAgvvvraDILEDK	NC_3	["G", "V", "V", "V", "R", "A"]	[228, 229, 230, 231, 232, 233]
7589_C25_20SPD_P115802_R1.332395.332395.4	AVPIPPHPIYIPPSMMEHTLPPPPSGLPFNAQPR	O15042	U2SURP	651.067	21588874	avpiPPHPIYIPPSMMEHTLPPPPSGLPFNAQPR	NC_3	["A", "V", "P", "I"]	[355, 356, 357, 358]
7589_C25_20SPD_P115802_R1.332399.332399.3	KLFVGGLKGDVAEGDLIEHFSQFGTVEK	Q13151	HNRNPA0	651.074	11581820	KLFVGGLkgDVAEGDLIEHFSQFGTVEK	NC_3	["K", "G"]	[106, 107]
7589_C25_20SPD_P115802_R1.332467.332467.3	KLFVGGLKGDVAEGDLIEHFSQFGTVEK	Q13151	HNRNPA0	651.074	11581820	KLFVgglkGDVAEGDLIEHFSQFGTVEK	NC_3	["G", "G", "L", "K"]	[103, 104, 105, 106]
7589_C25_20SPD_P115802_R1.332474.332474.5	KLFVGGLKGDVAEGDLIEHFSQFGTVEK	Q13151	HNRNPA0	651.074	7882811	KLfvgglkgdvAEGDLIEHFSQFGTVEK	NC_3	["F", "V", "G", "G", "L", "K", "G", "D", "V"]	[101, 102, 103, 104, 105, 106, 107, 108, 109]
7589_C25_20SPD_P115802_R1.332479.332479.4	KLFVGGLKGDVAEGDLIEHFSQFGTVEK	Q13151	HNRNPA0	612.047	141215104	KLFVGGLkGDVAEGDLIEHFSQFGTVEK	NC_3	["K"]	[106]
7589_C25_20SPD_P115802_R1.332524.332524.3	FAAATGATPIAGRFTPGTFTNQIQAAFR	P08865	RPSA	669.064	20800298	FAAATGATpiagRFTPGTFTNQIQAAFR	NC_3	["P", "I", "A", "G"]	[98, 99, 100, 101]
7589_C25_20SPD_P115802_R1.332525.332525.4	LFVGGLKGDVAEGDLIEHFSQFGTVEK	Q13151	HNRNPA0	611.064	392203552	LFVGGLkGDVAEGDLIEHFSQFGTVEK	NC_3	["K"]	[106]
7589_C25_20SPD_P115802_R1.332526.332526.3	LFVGGLKGDVAEGDLIEHFSQFGTVEK	Q13151	HNRNPA0	611.065	134457280	LFVGGLkGDVAEGDLIEHFSQFGTVEK	NC_3	["K"]	[106]
7589_C25_20SPD_P115802_R1.332528.332528.5	DYYSRKEEQEVQATLESEEVDLNAGLHGNWTLENAK	Q08211	DHX9	635.071	11074989	DYysrkeeqevqatlESEEVDLNAGLHGNWTLENAK	NC_3	["Y", "S", "R", "K", "E", "E", "Q", "E", "V", "Q", "A", "T", "L"]	[149, 150, 151, 152, 153, 154, 155, 156, 157, 158, 159, 160, 161]
7589_C25_20SPD_P115802_R1.332529.332529.4	KLFVGGLKGDVAEGDLIEHFSQFGTVEK	Q13151	HNRNPA0	651.068	119639000	KLFVgGLKGDVAEGDLIEHFSQFGTVEK	NC_3	["G"]	[103]
7589_C25_20SPD_P115802_R1.332532.332532.4	QTFSPFGQIMEIRVFPEK	Q01085	TIAL1	611.067	32014248	QTFSPFGQImeirvfPEK	NC_3	["M", "E", "I", "R", "V", "F"]	[232, 233, 234, 235, 236, 237]
7589_C25_20SPD_P115802_R1.332546.332546.4	RSRGFGFVTYATVEEVDAAMNAR	P09651	HNRNPA1	630.033	2.28805e+06	rsrgfgfvtyaTVEEVDAAMNAR	NC_3	["R", "S", "R", "G", "F", "G", "F", "V", "T", "Y", "A"]	[53, 54, 55, 56, 57, 58, 59, 60, 61, 62, 63]
7589_C25_20SPD_P115802_R1.332547.332547.4	KQKVEGTEPTTAFNLFVGNLNFNK	P19338	NCL	635.078	17363502	KqkvegtepTTAFNLFVGNLNFNK	NC_3	["Q", "K", "V", "E", "G", "T", "E", "P"]	[296, 297, 298, 299, 300, 301, 302, 303]
7589_C25_20SPD_P115802_R1.332550.332550.5	KLFVGGLKGDVAEGDLIEHFSQFGTVEK	Q13151	HNRNPA0	651.074	7882811	KLfvgglkgdvAEGDLIEHFSQFGTVEK	NC_3	["F", "V", "G", "G", "L", "K", "G", "D", "V"]	[101, 102, 103, 104, 105, 106, 107, 108, 109]
7589_C25_20SPD_P115802_R1.332552.332552.3	SRGFGFILFK	Q99729	HNRNPAB	612.051	30591524	srGFGFILFK	NC_3	["S", "R"]	[109, 110]
7589_C25_20SPD_P115802_R1.332557.332557.3	SVWVARNPPGFAFVEFEDPR	P84103	SRSF3	645.043	60902008	SVWVARNpPGFAFVEFEDPR	NC_3	["P"]	[45]
7589_C25_20SPD_P115802_R1.332561.332561.3	FAAATGATPIAGRFTPGTFTNQIQAAFR	P08865	RPSA	635.077	40861200	FAAATGATPIAGRFTPGTFTNqiqAAFR	NC_3	["Q", "I", "Q"]	[111, 112, 113]
7589_C25_20SPD_P115802_R1.332563.332563.5	DNQVVQLHPSTVLDHKPEWVLYNEFVLTTKNYIR	O43143	DHX15	612.044	44646164	DNQVVQLHPSTVLDHKPEWVLYNEFVlttKNYIR	NC_3	["L", "T", "T"]	[741, 742, 743]
7589_C25_20SPD_P115802_R1.332582.332582.3	GLAPDLPEDLYHLIK	P62277	RPS13	611.067	477645952	GLAPDLpeDLYHLIK	NC_3	["P", "E"]	[85, 86]
7589_C25_20SPD_P115802_R1.332613.332613.6	KMALIQMGSVEEAVQALIDLHNHDLGENHHLRVSFSK	P26599	PTBP1	611.067	94931576	KMALIQMGSVEEAVQALIDLHnhdlgenhhlrvsfsK	NC_3	["N", "H", "D", "L", "G", "E", "N", "H", "H", "L", "R", "V", "S", "F", "S"]	[539, 540, 541, 542, 543, 544, 545, 546, 547, 548, 549, 550, 551, 552, 553]
7589_C25_20SPD_P115802_R1.332615.332615.4	KLFVGGLKGDVAEGDLIEHFSQFGTVEK	Q13151	HNRNPA0	651.068	129551448	KLFVGGLkGDVAEGDLIEHFSQFGTVEK	NC_3	["K"]	[106]
7589_C25_20SPD_P115802_R1.332642.332642.4	TLSGFSSTSVLPHTGYIYHSDIVQSLPPDLR	Q8WWY3	PRPF31	611.057	213625104	TLSGFSSTSVLPhtgyiyhSDIVQSLPPDLR	NC_3	["H", "T", "G", "Y", "I", "Y", "H"]	[270, 271, 272, 273, 274, 275, 276]
7589_C25_20SPD_P115802_R1.332643.332643.4	YQQQYLQPLPLTHYELVTDAFGHRAPDPLR	Q96T37	RBM15	611.061	10114471	YQQQYLQPLPLTHYELVTDAFGhrapdPLR	NC_3	["H", "R", "A", "P", "D"]	[555, 556, 557, 558, 559]
7589_C25_20SPD_P115802_R1.332654.332654.3	KLFVGGLKGDVAEGDLIEHFSQFGTVEK	Q13151	HNRNPA0	612.051	47019180	KLFVGGLkGDVAEGDLIEHFSQFGTVEK	NC_3	["K"]	[106]
7589_C25_20SPD_P115802_R1.332659.332659.3	MIAGQVLDINLAAEPKVNR	P07910	HNRNPC	610.004	3.89317e+06	MIAGQVLDINLAAEpkVNR	NC_3	["P", "K"]	[88, 89]
7589_C25_20SPD_P115802_R1.332686.332686.3	LFVGGLKGDVAEGDLIEHFSQFGTVEK	Q13151	HNRNPA0	611.065	134457280	LFVGGLkgdvaEGDLIEHFSQFGTVEK	NC_3	["K", "G", "D", "V", "A"]	[106, 107, 108, 109, 110]
7589_C25_20SPD_P115802_R1.332689.332689.4	KLFVGGLKGDVAEGDLIEHFSQFGTVEK	Q13151	HNRNPA0	612.047	141215104	KLFVGGLkGDVAEGDLIEHFSQFGTVEK	NC_3	["K"]	[106]
7589_C25_20SPD_P115802_R1.332690.332690.3	FRLHVTALDYLAPYAK	Q9Y221	NIP7	635.077	17032888	FRLhvTALDYLAPYAK	NC_3	["H", "V"]	[82, 83]
7589_C25_20SPD_P115802_R1.332709.332709.4	TVWIARNPPGFAFVEFEDPR	Q16629	SRSF7	663.002	5313397	TVWIARnPPGFAFVEFEDPR	NC_3	["N"]	[45]
7589_C25_20SPD_P115802_R1.332722.332722.3	KLFIGGLSFETTDESLR	P09651	HNRNPA1	627.061	46641464	KLFIGGLsFETTDESLR	NC_3	["S"]	[22]
7589_C25_20SPD_P115802_R1.332723.332723.4	DNQVVQLHPSTVLDHKPEWVLYNEFVLTTK	O43143	DHX15	651.065	35218452	DNQVVQLHPSTVLDHKPEWVLYNEFvltTK	NC_3	["V", "L", "T"]	[740, 741, 742]
7589_C25_20SPD_P115802_R1.332724.332724.3	SRGFGFVTFSSMAEVDAAMAAR	P22626	HNRNPA2B1	651.066	0	srGFGFVTFSSMAEVDAAMAAR	NC_3	["S", "R"]	[61, 62]
7589_C25_20SPD_P115802_R1.332726.332726.4	DNQVVQLHPSTVLDHKPEWVLYNEFVLTTKNYIR	O43143	DHX15	612.049	25928412	DNQVVQLHPSTVLDHKPEWVLYNEFVLttKNYIR	NC_3	["T", "T"]	[742, 743]
7589_C25_20SPD_P115802_R1.332777.332777.4	KQKVEGTEPTTAFNLFVGNLNFNK	P19338	NCL	635.078	17363502	KqkvegTEPTTAFNLFVGNLNFNK	NC_3	["Q", "K", "V", "E", "G"]	[296, 297, 298, 299, 300]
7589_C25_20SPD_P115802_R1.332794.332794.3	SVWVARNPPGFAFVEFEDPR	P84103	SRSF3	651.065	476868480	SVWVARNPPGFAFvEFEDPR	NC_3	["V"]	[51]
7589_C25_20SPD_P115802_R1.332796.332796.3	MGGGSIEVSVPRFAVGIVIGR	Q96I24	FUBP3	611.046	237718480	MGGGSIEVSVprfavGIVIGR	NC_3	["P", "R", "F", "A", "V"]	[261, 262, 263, 264, 265]
7589_C25_20SPD_P115802_R1.332807.332807.3	NLPYKVTQDELKEVFEDAAEIR	P19338	NCL	651.068	9110353	NLpykvtQDELKEVFEDAAEIR	NC_3	["P", "Y", "K", "V", "T"]	[401, 402, 403, 404, 405]
7589_C25_20SPD_P115802_R1.332884.332884.5	KMALIQMGSVEEAVQALIDLHNHDLGENHHLRVSFSK	P26599	PTBP1	611.059	69659416	KMALIQMGSVEEAVQALIDLHNHDLGENHhlrvsfSK	NC_3	["H", "L", "R", "V", "S", "F"]	[547, 548, 549, 550, 551, 552]
7589_C25_20SPD_P115802_R1.332885.332885.3	KLFVGGLKGDVAEGDLIEHFSQFGTVEK	Q13151	HNRNPA0	612.051	47019180	KLFVGGLkgdVAEGDLIEHFSQFGTVEK	NC_3	["K", "G", "D"]	[106, 107, 108]
7589_C25_20SPD_P115802_R1.332965.332965.3	TVWIARNPPGFAFVEFEDPR	Q16629	SRSF7	645.045	4808127500	TVWIARNpPGFAFVEFEDPR	NC_3	["P"]	[46]
7589_C25_20SPD_P115802_R1.332968.332968.2	GLAPDLPEDLYHLIK	P62277	RPS13	611.066	34087728	GLAPDlpeDLYHLIK	NC_3	["L", "P", "E"]	[84, 85, 86]
7589_C25_20SPD_P115802_R1.333033.333033.3	GLAPDLPEDLYHLIK	P62277	RPS13	611.067	477645952	GLAPDLpeDLYHLIK	NC_3	["P", "E"]	[85, 86]
7589_C25_20SPD_P115802_R1.333046.333046.6	KMALIQMGSVEEAVQALIDLHNHDLGENHHLRVSFSK	P26599	PTBP1	611.067	99269280	KMALIQMGSVEEAVQAlidlhnhdlgenhhlrvSFSK	NC_3	["L", "I", "D", "L", "H", "N", "H", "D", "L", "G", "E", "N", "H", "H", "L", "R", "V"]	[534, 535, 536, 537, 538, 539, 540, 541, 542, 543, 544, 545, 546, 547, 548, 549, 550]
7589_C25_20SPD_P115802_R1.333050.333050.4	NLPYKVTQDELKEVFEDAAEIR	P19338	NCL	651.072	7.55936e+06	NLpyKVTQDELKEVFEDAAEIR	NC_3	["P", "Y"]	[401, 402]
7589_C25_20SPD_P115802_R1.333081.333081.4	FRLHVTALDYLAPYAK	Q9Y221	NIP7	635.08	4502869	FRLhvTALDYLAPYAK	NC_3	["H", "V"]	[82, 83]
7589_C25_20SPD_P115802_R1.333107.333107.4	LFVGGLKGDVAEGDLIEHFSQFGTVEK	Q13151	HNRNPA0	611.064	408300736	LFVGGLkGDVAEGDLIEHFSQFGTVEK	NC_3	["K"]	[106]
7589_C25_20SPD_P115802_R1.333183.333183.4	GFGFVTFSSMAEVDAAMAARPHSIDGRVVEPK	P22626	HNRNPA2B1	651.065	58928364	GFGFVTFSSMAEVDAAMAARPHSIDgrvvePK	NC_3	["G", "R", "V", "V", "E"]	[88, 89, 90, 91, 92]
7589_C25_20SPD_P115802_R1.333191.333191.4	SVWVARNPPGFAFVEFEDPR	P84103	SRSF3	645.022	0	SVWVARNpPGFAFVEFEDPR	NC_3	["P"]	[45]
7589_C25_20SPD_P115802_R1.333195.333195.3	FRLHVTALDYLAPYAK	Q9Y221	NIP7	635.078	17032888	frlhvTALDYLAPYAK	NC_3	["F", "R", "L", "H", "V"]	[79, 80, 81, 82, 83]
7589_C25_20SPD_P115802_R1.333208.333208.4	LKEVFSMAGVVVRADILEDK	P52272	HNRNPM	651.074	15451437	LKEVFSMagvvvraDILEDK	NC_3	["A", "G", "V", "V", "V", "R", "A"]	[227, 228, 229, 230, 231, 232, 233]
7589_C25_20SPD_P115802_R1.333209.333209.4	GFGFVTFSSMAEVDAAMAARPHSIDGRVVEPK	P22626	HNRNPA2B1	651.065	58928364	GFGFVTFSSMaeVDAAMAARPHSIDGRVVEPK	NC_3	["A", "E"]	[73, 74]
7589_C25_20SPD_P115802_R1.333210.333210.3	SVWVARNPPGFAFVEFEDPR	P84103	SRSF3	667.042	17160802	SVWvarnPPGFAFVEFEDPR	NC_3	["V", "A", "R", "N"]	[41, 42, 43, 44]
7589_C25_20SPD_P115802_R1.333250.333250.4	VHIDIGADGRATGEADVEFVTHEDAVAAMSK	P31942	HNRNPH3	651.068	9095755	VHIDIGADgrATGEADVEFVTHEDAVAAMSK	NC_3	["G", "R"]	[231, 232]
7589_C25_20SPD_P115802_R1.333272.333272.3	SVWVARNPPGFAFVEFEDPR	P84103	SRSF3	668.054	17160802	SVWvarnpPGFAFVEFEDPR	NC_3	["V", "A", "R", "N", "P"]	[41, 42, 43, 44, 45]
7589_C25_20SPD_P115802_R1.333339.333339.4	KLFVGGLKGDVAEGDLIEHFSQFGTVEK	Q13151	HNRNPA0	612.047	141215104	KLFVgGLKGDVAEGDLIEHFSQFGTVEK	NC_3	["G"]	[103]
7589_C25_20SPD_P115802_R1.333371.333371.4	FQIGDYLDIAITPPNRAPPPSGR	O00422	SAP18	651.074	45374964	FQIGDYLDIAITppnrAPPPSGR	NC_3	["P", "P", "N", "R"]	[139, 140, 141, 142]
7589_C25_20SPD_P115802_R1.333401.333401.4	GLAPDLPEDLYHLIK	P62277	RPS13	611.068	3.44726e+06	GLAPDlpeDLYHLIK	NC_3	["L", "P", "E"]	[84, 85, 86]
7589_C25_20SPD_P115802_R1.333415.333415.4	TVWIARNPPGFAFVEFEDPR	Q16629	SRSF7	663.002	8754078	TVWiarNPPGFAFVEFEDPR	NC_3	["I", "A", "R"]	[42, 43, 44]
7589_C25_20SPD_P115802_R1.333434.333434.4	TVWIARNPPGFAFVEFEDPR	Q16629	SRSF7	611.065	4809757700	TVWIARNppgfafvEFEDPR	NC_3	["P", "P", "G", "F", "A", "F", "V"]	[46, 47, 48, 49, 50, 51, 52]
7589_C25_20SPD_P115802_R1.333442.333442.3	SVWVARNPPGFAFVEFEDPR	P84103	SRSF3	668.051	13340354	SVWVarnPPGFAFVEFEDPR	NC_3	["A", "R", "N"]	[42, 43, 44]
7589_C25_20SPD_P115802_R1.333448.333448.4	SVWVARNPPGFAFVEFEDPRDAADAVR	P84103	SRSF3	611.085	0	SVWVARNppgfaFVEFEDPRDAADAVR	NC_3	["P", "P", "G", "F", "A"]	[45, 46, 47, 48, 49]
7589_C25_20SPD_P115802_R1.333497.333497.4	VPPAINQFTQALDRQTATQLLK	P62424	RPL7A	651.074	14218339	VPPAINQFTQaldrqtATQLLK	NC_3	["A", "L", "D", "R", "Q", "T"]	[86, 87, 88, 89, 90, 91]
7589_C25_20SPD_P115802_R1.333507.333507.4	FAAATGATPIAGRFTPGTFTNQIQAAFR	P08865	RPSA	635.071	0	FAAATgatpiagrftPGTFTNQIQAAFR	NC_3	["G", "A", "T", "P", "I", "A", "G", "R", "F", "T"]	[95, 96, 97, 98, 99, 100, 101, 102, 103, 104]
7589_C25_20SPD_P115802_R1.333514.333514.4	LKEVFSMAGVVVRADILEDK	P52272	HNRNPM	651.074	15451437	LKEVFSMAGVVVRadILEDK	NC_3	["A", "D"]	[233, 234]
7589_C25_20SPD_P115802_R1.333532.333532.3	GFGFVTYATVEEVDAAMNARPHK	P09651	HNRNPA1	612.045	29904790	GFGFVTYATVEEVDAAMNARphk	NC_3	["P", "H", "K"]	[76, 77, 78]
7589_C25_20SPD_P115802_R1.333533.333533.4	LASLMNLGMSSSLNQQGAHSALSSASTSSHNLQSIFNIGSR	P43243	MATR3	595.073	0	LASLMNLGMSSSLNQQgahsalsSASTSSHNLQSIFNIGSR	NC_3	["G", "A", "H", "S", "A", "L", "S"]	[68, 69, 70, 71, 72, 73, 74]
7589_C25_20SPD_P115802_R1.333539.333539.4	FRLHVTALDYLAPYAK	Q9Y221	NIP7	635.08	5.29611e+06	frlhvtALDYLAPYAK	NC_3	["F", "R", "L", "H", "V", "T"]	[79, 80, 81, 82, 83, 84]
7589_C25_20SPD_P115802_R1.333565.333565.4	SVWVARNPPGFAFVEFEDPR	P84103	SRSF3	634.039	1.85241e+06	SVWVARNpPGFAFVEFEDPR	NC_3	["P"]	[45]
7589_C25_20SPD_P115802_R1.333590.333590.3	MGGGSIEVSVPRFAVGIVIGR	Q96I24	FUBP3	612.048	308323840	MGGGSIEVSVPRFAvGIVIGR	NC_3	["V"]	[265]
7589_C25_20SPD_P115802_R1.333594.333594.4	MRPGAYSTGYGGYEEYSGLSDGYGFTTDLFGR	P52597	HNRNPF	651.065	52923864	MRPGAystgyGGYEEYSGLSDGYGFTTDLFGR	NC_3	["Y", "S", "T", "G", "Y"]	[236, 237, 238, 239, 240]
7589_C25_20SPD_P115802_R1.333605.333605.6	KMALIQMGSVEEAVQALIDLHNHDLGENHHLRVSFSK	P26599	PTBP1	611.067	99269280	KMALIQMGSVEEAVQALIDlHNHDLGENHHLRVSFSK	NC_3	["L"]	[537]
7589_C25_20SPD_P115802_R1.333613.333613.4	MRPGAYSTGYGGYEEYSGLSDGYGFTTDLFGR	P52597	HNRNPF	651.065	52923864	MRPGAYSTGYGGyEEYSGLSDGYGFTTDLFGR	NC_3	["Y"]	[243]
7589_C25_20SPD_P115802_R1.333669.333669.4	SVWVARNPPGFAFVEFEDPR	P84103	SRSF3	663.026	4724834	SVWVARNppgFAFVEFEDPR	NC_3	["P", "P", "G"]	[45, 46, 47]
7589_C25_20SPD_P115802_R1.333677.333677.3	FRLHVTALDYLAPYAK	Q9Y221	NIP7	635.078	17377252	frlhvtALDYLAPYAK	NC_3	["F", "R", "L", "H", "V", "T"]	[79, 80, 81, 82, 83, 84]
7589_C25_20SPD_P115802_R1.333680.333680.6	KMALIQMGSVEEAVQALIDLHNHDLGENHHLRVSFSK	P26599	PTBP1	611.067	99269280	KMALIQMGSVEEAVQALIDLHNHDLGENhhlrVSFSK	NC_3	["H", "H", "L", "R"]	[546, 547, 548, 549]
7589_C25_20SPD_P115802_R1.333691.333691.5	DNQVVQLHPSTVLDHKPEWVLYNEFVLTTKNYIR	O43143	DHX15	651.065	57434624	DNQVVQLHPSTVLDHKPEWVLYnefvltTKNYIR	NC_3	["N", "E", "F", "V", "L", "T"]	[737, 738, 739, 740, 741, 742]
7589_C25_20SPD_P115802_R1.333694.333694.4	TVWIARNPPGFAFVEFEDPR	Q16629	SRSF7	645.053	1070432960	TVWIARNpPGFAFVEFEDPR	NC_3	["P"]	[46]
7589_C25_20SPD_P115802_R1.333696.333696.4	GFGFVTYATVEEVDAAMNARPHK	P09651	HNRNPA1	612.053	30112228	GFGFVTYATVEEVDAAMNARphK	NC_3	["P", "H"]	[76, 77]
7589_C25_20SPD_P115802_R1.333719.333719.3	GLAPDLPEDLYHLIK	P62277	RPS13	610.999	0	GLAPDLpEDLYHLIK	NC_3	["P"]	[85]
7589_C25_20SPD_P115802_R1.333743.333743.3	GPLPLSSQHRGDADQASNILASFGLSAR	P43243	MATR3	612.049	30882270	GPLPLssqhRGDADQASNILASFGLSAR	NC_3	["S", "S", "Q", "H"]	[98, 99, 100, 101]
7589_C25_20SPD_P115802_R1.333745.333745.3	IITFTKNNQFQALLQYADPVSAQHAK	P26599	PTBP1	611.068	0	IItftknnqFQALLQYADPVSAQHAK	NC_3	["T", "F", "T", "K", "N", "N", "Q"]	[215, 216, 217, 218, 219, 220, 221]
7589_C25_20SPD_P115802_R1.333757.333757.4	SVWVARNPPGFAFVEFEDPR	P84103	SRSF3	611.064	21781360	SVWVARNpPGFAFVEFEDPR	NC_3	["P"]	[45]
7589_C25_20SPD_P115802_R1.333762.333762.3	VIVRFLTVMMK	P62244	RPS15A	651.073	24888624	VIvrFLTVMMK	NC_3	["V", "R"]	[35, 36]
7589_C25_20SPD_P115802_R1.333780.333780.4	THTQGQAFSLSVFHHWQIVPGDPLDK	Q15029	EFTUD2	635.077	8204301	thTQGQAFSLSVFHHWQIVPGDPLDK	NC_3	["T", "H"]	[889, 890]
7589_C25_20SPD_P115802_R1.333823.333823.3	GPLPLSSQHRGDADQASNILASFGLSAR	P43243	MATR3	612.049	30882270	GPLPLSsqhRGDADQASNILASFGLSAR	NC_3	["S", "Q", "H"]	[99, 100, 101]
7589_C25_20SPD_P115802_R1.333840.333840.4	GHALLILRPEELGFLRYLK	Q9NVP1	DDX18	651.075	11808552	GHALLilrpeelgflryLK	NC_3	["I", "L", "R", "P", "E", "E", "L", "G", "F", "L", "R", "Y"]	[529, 530, 531, 532, 533, 534, 535, 536, 537, 538, 539, 540]
7589_C25_20SPD_P115802_R1.333845.333845.3	SVWVARNPPGFAFVEFEDPR	P84103	SRSF3	627.038	9967816	SVWvarnPPGFAFVEFEDPR	NC_3	["V", "A", "R", "N"]	[41, 42, 43, 44]
7589_C25_20SPD_P115802_R1.333847.333847.4	FRLHVTALDYLAPYAK	Q9Y221	NIP7	635.08	5.29611e+06	FRlhvtaldYLAPYAK	NC_3	["L", "H", "V", "T", "A", "L", "D"]	[81, 82, 83, 84, 85, 86, 87]
7589_C25_20SPD_P115802_R1.333856.333856.3	VIVRFLTVMMK	P62244	RPS15A	651.073	26067718	VIVrFLTVMMK	NC_3	["R"]	[36]
7589_C25_20SPD_P115802_R1.333994.333994.4	LFVGGLKGDVAEGDLIEHFSQFGTVEK	Q13151	HNRNPA0	611.065	392203552	LFVGGlkgDVAEGDLIEHFSQFGTVEK	NC_3	["L", "K", "G"]	[105, 106, 107]
7589_C25_20SPD_P115802_R1.333998.333998.4	VPPAINQFTQALDRQTATQLLK	P62424	RPL7A	651.073	14386737	VPPAINQFTQALDRQTAtqlLK	NC_3	["T", "Q", "L"]	[93, 94, 95]
7589_C25_20SPD_P115802_R1.334012.334012.4	EDLYLKPIQRTILMMGR	P13639	EEF2	635.083	12240005	EDLYLKpiqrtiLMMGR	NC_3	["P", "I", "Q", "R", "T", "I"]	[446, 447, 448, 449, 450, 451]
7589_C25_20SPD_P115802_R1.334018.334018.4	FAAATGATPIAGRFTPGTFTNQIQAAFR	P08865	RPSA	633.046	36864068	FAAATGATpiagrftpgtfTNQIQAAFR	NC_3	["P", "I", "A", "G", "R", "F", "T", "P", "G", "T", "F"]	[98, 99, 100, 101, 102, 103, 104, 105, 106, 107, 108]
7589_C25_20SPD_P115802_R1.334019.334019.4	IITFTKNNQFQALLQYADPVSAQHAK	P26599	PTBP1	611.062	40641664	IITfTKNNQFQALLQYADPVSAQHAK	NC_3	["F"]	[216]
7589_C25_20SPD_P115802_R1.334091.334091.3	TVWIARNPPGFAFVEFEDPR	Q16629	SRSF7	635.071	258809968	TVWIARNpPGFAFVEFEDPR	NC_3	["P"]	[46]
7589_C25_20SPD_P115802_R1.334092.334092.3	ALETLTGALFQRPPLIAAVK	O60832	DKC1	612.048	17801980	ALETLTGALFQRppliAAVK	NC_3	["P", "P", "L", "I"]	[184, 185, 186, 187]
7589_C25_20SPD_P115802_R1.334094.334094.4	GPLPLSSQHRGDADQASNILASFGLSAR	P43243	MATR3	652.08	40187272	GPLPLssqhrgdadqasNILASFGLSAR	NC_3	["S", "S", "Q", "H", "R", "G", "D", "A", "D", "Q", "A", "S"]	[98, 99, 100, 101, 102, 103, 104, 105, 106, 107, 108, 109]
7589_C25_20SPD_P115802_R1.334095.334095.4	KLFVGGLKGDVAEGDLIEHFSQFGTVEK	Q13151	HNRNPA0	612.047	144528080	KlfvggLKGDVAEGDLIEHFSQFGTVEK	NC_3	["L", "F", "V", "G", "G"]	[100, 101, 102, 103, 104]
7589_C25_20SPD_P115802_R1.334099.334099.3	IISSDRDLLAVVFYGTEK	P12956	XRCC6	611.067	24198858	IIssdrdllAVVFYGTEK	NC_3	["S", "S", "D", "R", "D", "L", "L"]	[77, 78, 79, 80, 81, 82, 83]
7589_C25_20SPD_P115802_R1.334102.334102.3	IITFTKNNQFQALLQYADPVSAQHAK	P26599	PTBP1	612.057	10277371	IITfTKNNQFQALLQYADPVSAQHAK	NC_3	["F"]	[216]
7589_C25_20SPD_P115802_R1.334113.334113.4	KLFIGGLSFETTEESLRNYYEQWGK	P22626	HNRNPA2B1	612.048	4781468	KLFIGGLsfetteeSLRNYYEQWGK	NC_3	["S", "F", "E", "T", "T", "E", "E"]	[29, 30, 31, 32, 33, 34, 35]
7589_C25_20SPD_P115802_R1.334161.334161.3	SVWVARNPPGFAFVEFEDPR	P84103	SRSF3	627.036	4.12936e+06	SVWVARNppGFAFVEFEDPR	NC_3	["P", "P"]	[45, 46]
7589_C25_20SPD_P115802_R1.334165.334165.3	TVWIARNPPGFAFVEFEDPR	Q16629	SRSF7	635.071	284444288	TVWIarNPPGFAFVEFEDPR	NC_3	["A", "R"]	[43, 44]
7589_C25_20SPD_P115802_R1.334180.334180.4	TVWIARNPPGFAFVEFEDPR	Q16629	SRSF7	635.08	267429296	TVWIARNppgfAFVEFEDPR	NC_3	["P", "P", "G", "F"]	[46, 47, 48, 49]
7589_C25_20SPD_P115802_R1.334182.334182.4	SVWVARNPPGFAFVEFEDPR	P84103	SRSF3	611.064	26436262	SVWVARNpPGFAFVEFEDPR	NC_3	["P"]	[45]
7589_C25_20SPD_P115802_R1.334188.334188.4	AVPIPPHPIYIPPSMMEHTLPPPPSGLPFNAQPR	O15042	U2SURP	612.046	46302128	AVpiPPHPIYIPPSMMEHTLPPPPSGLPFNAQPR	NC_3	["P", "I"]	[357, 358]
7589_C25_20SPD_P115802_R1.334238.334238.3	FQIGDYLDIAITPPNRAPPPSGR	O00422	SAP18	651.068	42014836	FQIGDYLDIAITpPNRAPPPSGR	NC_3	["P"]	[139]
7589_C25_20SPD_P115802_R1.334245.334245.3	GFGFVTYATVEEVDAAMNARPHK	P09651	HNRNPA1	612.045	29904790	GFGFVTYATVeEVDAAMNARPHK	NC_3	["E"]	[66]
7589_C25_20SPD_P115802_R1.334262.334262.4	IITFTKNNQFQALLQYADPVSAQHAK	P26599	PTBP1	611.06	40641664	IItftknnqfqALLQYADPVSAQHAK	NC_3	["T", "F", "T", "K", "N", "N", "Q", "F", "Q"]	[215, 216, 217, 218, 219, 220, 221, 222, 223]
7589_C25_20SPD_P115802_R1.334271.334271.4	GFGFITFEDEQSVDQAVNMHFHDIMGK	Q96EP5	DAZAP1	651.069	18802718	GFgfITFEDEQSVDQAVNMHFHDIMGK	NC_3	["G", "F"]	[157, 158]
7589_C25_20SPD_P115802_R1.334399.334399.4	FAAATGATPIAGRFTPGTFTNQIQAAFR	P08865	RPSA	635.059	87274968	FAAATGATpiagrftPGTFTNQIQAAFR	NC_3	["P", "I", "A", "G", "R", "F", "T"]	[98, 99, 100, 101, 102, 103, 104]
7589_C25_20SPD_P115802_R1.334407.334407.4	LFVGGLKGDVAEGDLIEHFSQFGTVEK	Q13151	HNRNPA0	611.066	408300736	LFvgglkGDVAEGDLIEHFSQFGTVEK	NC_3	["V", "G", "G", "L", "K"]	[102, 103, 104, 105, 106]
7589_C25_20SPD_P115802_R1.334414.334414.4	AFITNIPFDVKWQSLKDLVK	P52272	HNRNPM	634.072	0	AFITNIpFDVKWQSLKDLVK	NC_3	["P"]	[79]
7589_C25_20SPD_P115802_R1.334434.334434.3	KLFIGGLSFETTEESLR	P22626	HNRNPA2B1	612.051	5937091	KlfIGGLSFETTEESLR	NC_3	["L", "F"]	[23, 24]
7589_C25_20SPD_P115802_R1.334470.334470.4	ALETLTGALFQRPPLIAAVK	O60832	DKC1	612.056	1.83252e+06	ALETLTGALFQRppliAAVK	NC_3	["P", "P", "L", "I"]	[184, 185, 186, 187]
7589_C25_20SPD_P115802_R1.334504.334504.3	AFSYYGPLRTVWIAR	Q16629	SRSF7	612.05	70418624	AFSYYGplrTVWIAR	NC_3	["P", "L", "R"]	[36, 37, 38]
7589_C25_20SPD_P115802_R1.334507.334507.4	MALIQMGSVEEAVQALIDLHNHDLGENHHLRVSFSK	P26599	PTBP1	611.065	64193620	MALIQMGSVEEAvqalidlhnhdlgenhhlrvsfsk	NC_3	["V", "Q", "A", "L", "I", "D", "L", "H", "N", "H", "D", "L", "G", "E", "N", "H", "H", "L", "R", "V", "S", "F", "S", "K"]	[531, 532, 533, 534, 535, 536, 537, 538, 539, 540, 541, 542, 543, 544, 545, 546, 547, 548, 549, 550, 551, 552, 553, 554]
7589_C25_20SPD_P115802_R1.334533.334533.3	KLRPLYDIPYMFEAR	Q7KZF4	SND1	612.053	5.63064e+06	KlrPLYDIPYMFEAR	NC_3	["L", "R"]	[390, 391]
7589_C25_20SPD_P115802_R1.334554.334554.3	SVWVARNPPGFAFVEFEDPR	P84103	SRSF3	645.043	43525976	SVWVARNppgfaFVEFEDPR	NC_3	["P", "P", "G", "F", "A"]	[45, 46, 47, 48, 49]
7589_C25_20SPD_P115802_R1.334555.334555.3	GPLPLSSQHRGDADQASNILASFGLSAR	P43243	MATR3	611.067	29754470	GPLplsSQHRGDADQASNILASFGLSAR	NC_3	["P", "L", "S"]	[96, 97, 98]
7589_C25_20SPD_P115802_R1.334575.334575.4	TVWIARNPPGFAFVEFEDPR	Q16629	SRSF7	663.002	12891786	TVwiarnpPGFAFVEFEDPR	NC_3	["W", "I", "A", "R", "N", "P"]	[41, 42, 43, 44, 45, 46]
7589_C25_20SPD_P115802_R1.334582.334582.6	MALIQMGSVEEAVQALIDLHNHDLGENHHLRVSFSK	P26599	PTBP1	611.067	540823360	MALIQMGSVEEAVQALIDLHNHDLgenhhlrVSFSK	NC_3	["G", "E", "N", "H", "H", "L", "R"]	[543, 544, 545, 546, 547, 548, 549]
7589_C25_20SPD_P115802_R1.334631.334631.5	MALIQMGSVEEAVQALIDLHNHDLGENHHLRVSFSK	P26599	PTBP1	611.058	759463490	MALIQMGSVEEAVQalidlhnhdlgenhhlrvsfsk	NC_3	["A", "L", "I", "D", "L", "H", "N", "H", "D", "L", "G", "E", "N", "H", "H", "L", "R", "V", "S", "F", "S", "K"]	[533, 534, 535, 536, 537, 538, 539, 540, 541, 542, 543, 544, 545, 546, 547, 548, 549, 550, 551, 552, 553, 554]
7589_C25_20SPD_P115802_R1.334645.334645.4	GPLPLSSQHRGDADQASNILASFGLSAR	P43243	MATR3	611.057	34331580	GPLPLSsqhrGDADQASNILASFGLSAR	NC_3	["S", "Q", "H", "R"]	[99, 100, 101, 102]
7589_C25_20SPD_P115802_R1.334647.334647.3	GLAPDLPEDLYHLIK	P62277	RPS13	611.067	446420672	GLAPDLpedLYHLIK	NC_3	["P", "E", "D"]	[85, 86, 87]
7589_C25_20SPD_P115802_R1.334666.334666.3	SVWVARNPPGFAFVEFEDPR	P84103	SRSF3	690.003	0	SVWVARNpPGFAFVEFEDPR	NC_3	["P"]	[45]
7589_C25_20SPD_P115802_R1.334672.334672.3	KLFIGGLSFETTEESLR	P22626	HNRNPA2B1	612.051	6.50781e+06	KLFIGgLSFETTEESLR	NC_3	["G"]	[27]
7589_C25_20SPD_P115802_R1.334677.334677.4	SVWVARNPPGFAFVEFEDPR	P84103	SRSF3	634.038	0	SVWVARNppgfAFVEFEDPR	NC_3	["P", "P", "G", "F"]	[45, 46, 47, 48]
7589_C25_20SPD_P115802_R1.334716.334716.3	SVWVARNPPGFAFVEFEDPR	P84103	SRSF3	611.056	494773952	SVWVARNpPGFAFVEFEDPR	NC_3	["P"]	[45]
7589_C25_20SPD_P115802_R1.334744.334744.4	SVWVARNPPGFAFVEFEDPR	P84103	SRSF3	691.033	21629686	SVWVARNppGFAFVEFEDPR	NC_3	["P", "P"]	[45, 46]
7589_C25_20SPD_P115802_R1.334747.334747.4	SVWVARNPPGFAFVEFEDPR	P84103	SRSF3	611.064	26576004	SVWVARNpPGFAFVEFEDPR	NC_3	["P"]	[45]
7589_C25_20SPD_P115802_R1.334785.334785.4	TVWIARNPPGFAFVEFEDPR	Q16629	SRSF7	611.065	0	TVWiarnpPGFAFVEFEDPR	NC_3	["I", "A", "R", "N", "P"]	[42, 43, 44, 45, 46]
7589_C25_20SPD_P115802_R1.334798.334798.3	SVWVARNPPGFAFVEFEDPR	P84103	SRSF3	645.043	29109692	SVWVARnPPGFAFVEFEDPR	NC_3	["N"]	[44]
7589_C25_20SPD_P115802_R1.334799.334799.4	MRPGAYSTGYGGYEEYSGLSDGYGFTTDLFGR	P52597	HNRNPF	651.066	52923864	MRpgaystgYGGYEEYSGLSDGYGFTTDLFGR	NC_3	["P", "G", "A", "Y", "S", "T", "G"]	[233, 234, 235, 236, 237, 238, 239]
7589_C25_20SPD_P115802_R1.334811.334811.3	MIAGQVLDINLAAEPKVNR	P07910	HNRNPC	612.049	42959532	MIAGQVLDINLAAEpkVNR	NC_3	["P", "K"]	[88, 89]
7589_C25_20SPD_P115802_R1.334828.334828.3	TVWIARNPPGFAFVEFEDPR	Q16629	SRSF7	611.057	822603710	TVWIARNpPGFAFVEFEDPR	NC_3	["P"]	[46]
7589_C25_20SPD_P115802_R1.334831.334831.5	SSSGLLEWESKSDALETLGFLNHYQMKNPNGPYPYTLK	P14866	HNRNPL	611.05	19052610	SSSGLLEWESKSDALETLGFLNHYQMKNPNgpyPYTLK	NC_3	["G", "P", "Y"]	[572, 573, 574]
7589_C25_20SPD_P115802_R1.334832.334832.4	SSSGLLEWESKSDALETLGFLNHYQMKNPNGPYPYTLK	P14866	HNRNPL	611.068	22515688	SSSGLLEWESKSDALETLGFLNHYQMKNPNGPyPYTLK	NC_3	["Y"]	[574]
7589_C25_20SPD_P115802_R1.334833.334833.4	DYYSRKEEQEVQATLESEEVDLNAGLHGNWTLENAK	Q08211	DHX9	634.078	0	DYySRKEEQEVQATLESEEVDLNAGLHGNWTLENAK	NC_3	["Y"]	[149]
7589_C25_20SPD_P115802_R1.334834.334834.4	RSRGFGFVTYATVEEVDAAMNAR	P09651	HNRNPA1	635.049	1.31803e+06	rsrgfgfvtyatvEEVDAAMNAR	NC_3	["R", "S", "R", "G", "F", "G", "F", "V", "T", "Y", "A", "T", "V"]	[53, 54, 55, 56, 57, 58, 59, 60, 61, 62, 63, 64, 65]
7589_C25_20SPD_P115802_R1.334890.334890.3	TVWIARNPPGFAFVEFEDPR	Q16629	SRSF7	611.058	822603710	TVWIARNpPGFAFVEFEDPR	NC_3	["P"]	[46]
7589_C25_20SPD_P115802_R1.334898.334898.4	TVWIARNPPGFAFVEFEDPR	Q16629	SRSF7	635.08	281376128	TVWIARNpPGFAFVEFEDPR	NC_3	["P"]	[46]
7589_C25_20SPD_P115802_R1.334910.334910.3	SVWVARNPPGFAFVEFEDPR	P84103	SRSF3	633.063	0	SVWVArnPPGFAFVEFEDPR	NC_3	["R", "N"]	[43, 44]
7589_C25_20SPD_P115802_R1.334911.334911.4	MALIQMGSVEEAVQALIDLHNHDLGENHHLRVSFSK	P26599	PTBP1	611.065	117906008	MALIQMGSVEEAVQALIDLHNHDLGEnhhlrvSFSK	NC_3	["N", "H", "H", "L", "R", "V"]	[545, 546, 547, 548, 549, 550]
7589_C25_20SPD_P115802_R1.334913.334913.4	MRPGAYSTGYGGYEEYSGLSDGYGFTTDLFGR	P52597	HNRNPF	634.063	15553316	MRpgaystgyggyeeysglsDGYGFTTDLFGR	NC_3	["P", "G", "A", "Y", "S", "T", "G", "Y", "G", "G", "Y", "E", "E", "Y", "S", "G", "L", "S"]	[233, 234, 235, 236, 237, 238, 239, 240, 241, 242, 243, 244, 245, 246, 247, 248, 249, 250]
7589_C25_20SPD_P115802_R1.334918.334918.3	TVWIARNPPGFAFVEFEDPR	Q16629	SRSF7	611.004	0	TVWIArNPPGFAFVEFEDPR	NC_3	["R"]	[44]
7589_C25_20SPD_P115802_R1.334959.334959.5	MALIQMGSVEEAVQALIDLHNHDLGENHHLRVSFSK	P26599	PTBP1	611.058	1314462980	MALIQMGSVEEAVQALIDLHNHDLGENHHlrvSFSK	NC_3	["L", "R", "V"]	[548, 549, 550]
7589_C25_20SPD_P115802_R1.334970.334970.6	MALIQMGSVEEAVQALIDLHNHDLGENHHLRVSFSK	P26599	PTBP1	611.067	529137504	MALIQMGSVEEavqalidlhnhDLGENHHLRVSFSK	NC_3	["A", "V", "Q", "A", "L", "I", "D", "L", "H", "N", "H"]	[530, 531, 532, 533, 534, 535, 536, 537, 538, 539, 540]
7589_C25_20SPD_P115802_R1.334980.334980.3	SVWVARNPPGFAFVEFEDPR	P84103	SRSF3	611.056	494773952	SVWVARNpPGFAFVEFEDPR	NC_3	["P"]	[45]
7589_C25_20SPD_P115802_R1.335044.335044.3	GFGFVTYATVEEVDAAMNARPHK	P09651	HNRNPA1	612.046	29904790	GFGFVTYATVEEVDAAMNARphk	NC_3	["P", "H", "K"]	[76, 77, 78]
7589_C25_20SPD_P115802_R1.335071.335071.3	MGGGSIEVSVPRFAVGIVIGR	Q96I24	FUBP3	612.048	308323840	MGGGSIEVSVprfAVGIVIGR	NC_3	["P", "R", "F"]	[261, 262, 263]
7589_C25_20SPD_P115802_R1.335073.335073.5	DYYSRKEEQEVQATLESEEVDLNAGLHGNWTLENAK	Q08211	DHX9	634.073	0	DYysrkeEQEVQATLESEEVDLNAGLHGNWTLENAK	NC_3	["Y", "S", "R", "K", "E"]	[149, 150, 151, 152, 153]
7589_C25_20SPD_P115802_R1.335132.335132.4	VPPAINQFTQALDRQTATQLLK	P62424	RPL7A	651.073	15978894	VPPAINQftqaldrqtatqLLK	NC_3	["F", "T", "Q", "A", "L", "D", "R", "Q", "T", "A", "T", "Q"]	[83, 84, 85, 86, 87, 88, 89, 90, 91, 92, 93, 94]
7589_C25_20SPD_P115802_R1.335152.335152.4	GFGFVTFSSMAEVDAAMAARPHSIDGRVVEPK	P22626	HNRNPA2B1	612.042	150280256	GFGFVTFSSMAEVDAAmaarphSIDGRVVEPK	NC_3	["M", "A", "A", "R", "P", "H"]	[79, 80, 81, 82, 83, 84]
7589_C25_20SPD_P115802_R1.335192.335192.3	TVWIARNPPGFAFVEFEDPR	Q16629	SRSF7	611.058	859346620	TVWIARNppgfaFVEFEDPR	NC_3	["P", "P", "G", "F", "A"]	[46, 47, 48, 49, 50]
7589_C25_20SPD_P115802_R1.335200.335200.3	FQIGDYLDIAITPPNRAPPPSGR	O00422	SAP18	651.068	51766640	FQIGDYLDIAITppnrAPPPSGR	NC_3	["P", "P", "N", "R"]	[139, 140, 141, 142]
7589_C25_20SPD_P115802_R1.335214.335214.4	DYYSRKEEQEVQATLESEEVDLNAGLHGNWTLENAK	Q08211	DHX9	635.079	45454796	DYySRKEEQEVQATLESEEVDLNAGLHGNWTLENAK	NC_3	["Y"]	[149]
7589_C25_20SPD_P115802_R1.335233.335233.3	SVWVARNPPGFAFVEFEDPR	P84103	SRSF3	651.065	426811648	SVWVArNPPGFAFVEFEDPR	NC_3	["R"]	[43]
7589_C25_20SPD_P115802_R1.335280.335280.4	FQIGDYLDIAITPPNRAPPPSGR	O00422	SAP18	651.074	62278244	FQIGDYLDIAITPpnraPPPSGR	NC_3	["P", "N", "R", "A"]	[140, 141, 142, 143]
7589_C25_20SPD_P115802_R1.335286.335286.4	GFGFVTFSSMAEVDAAMAARPHSIDGRVVEPK	P22626	HNRNPA2B1	651.066	58928364	GFGFVTFSSMAEVDaamaarphsidgrvvEPK	NC_3	["A", "A", "M", "A", "A", "R", "P", "H", "S", "I", "D", "G", "R", "V", "V"]	[77, 78, 79, 80, 81, 82, 83, 84, 85, 86, 87, 88, 89, 90, 91]
7589_C25_20SPD_P115802_R1.335314.335314.3	YGPIVDVYVPLDFYTRRPR	O75494	SRSF10	612.046	0	YGPIVDVYVpldfytRRPR	NC_3	["P", "L", "D", "F", "Y", "T"]	[42, 43, 44, 45, 46, 47]
7589_C25_20SPD_P115802_R1.335374.335374.6	MALIQMGSVEEAVQALIDLHNHDLGENHHLRVSFSK	P26599	PTBP1	611.067	1427802750	MALIQMGSVEEAVQALIDLHNHDlgenhhlrVSFSK	NC_3	["L", "G", "E", "N", "H", "H", "L", "R"]	[542, 543, 544, 545, 546, 547, 548, 549]
7589_C25_20SPD_P115802_R1.335379.335379.3	ITLSKHQNVQLPR	P26599	PTBP1	611.016	10082929	ITLSKhQNVQLPR	NC_3	["H"]	[437]
7589_C25_20SPD_P115802_R1.335380.335380.4	TVWIARNPPGFAFVEFEDPR	Q16629	SRSF7	635.063	0	TVWIARNpPGFAFVEFEDPR	NC_3	["P"]	[46]
7589_C25_20SPD_P115802_R1.335395.335395.4	VPPAINQFTQALDRQTATQLLK	P62424	RPL7A	651.074	10136101	VPPAINQFTQALDRQTaTQLLK	NC_3	["A"]	[92]
7589_C25_20SPD_P115802_R1.335441.335441.4	TVWIARNPPGFAFVEFEDPR	Q16629	SRSF7	645.053	27298136	TVWIARnppgfaFVEFEDPR	NC_3	["N", "P", "P", "G", "F", "A"]	[45, 46, 47, 48, 49, 50]
7589_C25_20SPD_P115802_R1.335443.335443.3	GFGFVTYATVEEVDAAMNARPHK	P09651	HNRNPA1	612.046	29904790	GFGFVTYATVEEVDAAMNARphk	NC_3	["P", "H", "K"]	[76, 77, 78]
7589_C25_20SPD_P115802_R1.335448.335448.3	IISSDRDLLAVVFYGTEK	P12956	XRCC6	611.067	53761096	IIssdrdllAVVFYGTEK	NC_3	["S", "S", "D", "R", "D", "L", "L"]	[77, 78, 79, 80, 81, 82, 83]
7589_C25_20SPD_P115802_R1.335455.335455.3	GLDVPQVSLIINYDLPNNRELYIHR	P38919	EIF4A3	611.067	70193264	GLDVPQVSLIINYDLPnnreLYIHR	NC_3	["N", "N", "R", "E"]	[356, 357, 358, 359]
7589_C25_20SPD_P115802_R1.335461.335461.3	GPLPLSSQHRGDADQASNILASFGLSAR	P43243	MATR3	612.049	30882270	GPLPLSSQhrgdADQASNILASFGLSAR	NC_3	["H", "R", "G", "D"]	[101, 102, 103, 104]
7589_C25_20SPD_P115802_R1.335472.335472.3	VNRGKAGVK	P07910	HNRNPC	611.067	323308	VNrgKAGVK	NC_3	["R", "G"]	[92, 93]
7589_C25_20SPD_P115802_R1.33553.33553.3	PTHSGGGGGGGGGGGGGGGGR	Q13595	TRA2A	611.063	870295	PTHSggGGGGGGGGGGGGGGR	NC_3	["G", "G"]	[216, 217]
7589_C25_20SPD_P115802_R1.335558.335558.4	GFGFITFEDEQSVDQAVNMHFHDIMGK	Q96EP5	DAZAP1	635.071	77952632	gfGFITFEDEQSVDQAVNMHFHDIMGK	NC_3	["G", "F"]	[155, 156]
7589_C25_20SPD_P115802_R1.335559.335559.3	SVWVARNPPGFAFVEFEDPR	P84103	SRSF3	628.042	9877706	SVWVARNpPGFAFVEFEDPR	NC_3	["P"]	[45]
7589_C25_20SPD_P115802_R1.335579.335579.3	ALETLTGALFQRPPLIAAVK	O60832	DKC1	611.064	1.32242e+06	ALETLTgalfqrPPLIAAVK	NC_3	["G", "A", "L", "F", "Q", "R"]	[178, 179, 180, 181, 182, 183]
7589_C25_20SPD_P115802_R1.33558.33558.3	PTHSGGGGGGGGGGGGGGGGR	Q13595	TRA2A	611.063	0	PTHsgGGGGGGGGGGGGGGGR	NC_3	["S", "G"]	[215, 216]
7589_C25_20SPD_P115802_R1.335605.335605.4	FAAATGATPIAGRFTPGTFTNQIQAAFR	P08865	RPSA	635.071	184065504	FAAATGAtpiagrftpgtfTNQIQAAFR	NC_3	["T", "P", "I", "A", "G", "R", "F", "T", "P", "G", "T", "F"]	[97, 98, 99, 100, 101, 102, 103, 104, 105, 106, 107, 108]
7589_C25_20SPD_P115802_R1.335610.335610.5	DNQVVQLHPSTVLDHKPEWVLYNEFVLTTKNYIR	O43143	DHX15	611.056	26355208	DNQVVQLHPSTVLDHKPEWVLYNEFvlttkNYIR	NC_3	["V", "L", "T", "T", "K"]	[740, 741, 742, 743, 744]
7589_C25_20SPD_P115802_R1.335611.335611.4	DNQVVQLHPSTVLDHKPEWVLYNEFVLTTK	O43143	DHX15	651.067	101503760	DNQVVQLHPSTVLDHKPEWVLYNEFVLtTK	NC_3	["T"]	[742]
7589_C25_20SPD_P115802_R1.335631.335631.4	TVWIARNPPGFAFVEFEDPR	Q16629	SRSF7	668.052	4.72069e+06	TVWIARnPPGFAFVEFEDPR	NC_3	["N"]	[45]
7589_C25_20SPD_P115802_R1.335638.335638.4	TLAYLLPAIVHINHQPYLER	Q92841	DDX17	651.075	11548897	TLAYLLPAIVHINHQpyleR	NC_3	["P", "Y", "L", "E"]	[237, 238, 239, 240]
7589_C25_20SPD_P115802_R1.335639.335639.3	TSDLIVLGLPWKTTEQDLK	Q13148	TARDBP	612.054	4284312	TSDLIVLGLpwKTTEQDLK	NC_3	["P", "W"]	[112, 113]
7589_C25_20SPD_P115802_R1.335686.335686.4	NFSGTASTSLLGPPPGLLTPPVATELSQNARHLQGGEK	Q8N163	CCAR2	635.076	18799476	NFSGTASTSLLGPPPGLLTPPVATELSQNARHlqggek	NC_3	["L", "Q", "G", "G", "E", "K"]	[49, 50, 51, 52, 53, 54]
7589_C25_20SPD_P115802_R1.335705.335705.4	TVWIARNPPGFAFVEFEDPR	Q16629	SRSF7	645.053	27298136	TVWIARNppgfaFVEFEDPR	NC_3	["P", "P", "G", "F", "A"]	[46, 47, 48, 49, 50]
7589_C25_20SPD_P115802_R1.335707.335707.4	SVWVARNPPGFAFVEFEDPR	P84103	SRSF3	611.064	24025156	SVWVARNpPGFAFVEFEDPR	NC_3	["P"]	[45]
7589_C25_20SPD_P115802_R1.335712.335712.3	SRGFGFILFK	Q99729	HNRNPAB	612.051	0	srGFGFILFK	NC_3	["S", "R"]	[109, 110]
7589_C25_20SPD_P115802_R1.335715.335715.3	MIAGQVLDINLAAEPKVNR	P07910	HNRNPC	612.05	23091316	MIAGQVLDINLAAEpkVNR	NC_3	["P", "K"]	[88, 89]
7589_C25_20SPD_P115802_R1.335719.335719.6	MALIQMGSVEEAVQALIDLHNHDLGENHHLRVSFSK	P26599	PTBP1	611.067	1595198590	MALIQMGSVEEAVQALIDLHNHDlgenhhlrVSFSK	NC_3	["L", "G", "E", "N", "H", "H", "L", "R"]	[542, 543, 544, 545, 546, 547, 548, 549]
7589_C25_20SPD_P115802_R1.335720.335720.4	SVWVARNPPGFAFVEFEDPR	P84103	SRSF3	651.073	1370517380	SVWVARNppgfAFVEFEDPR	NC_3	["P", "P", "G", "F"]	[45, 46, 47, 48]
7589_C25_20SPD_P115802_R1.335730.335730.3	ITLSKHQNVQLPR	P26599	PTBP1	611.017	0	ITLSKhQNVQLPR	NC_3	["H"]	[437]
7589_C25_20SPD_P115802_R1.335760.335760.4	QAGLERMRPGAYSTGYGGYEEYSGLSDGYGFTTDLFGR	P52597	HNRNPF	635.08	18771506	qaglermrpgAYSTGYGGYEEYSGLSDGYGFTTDLFGR	NC_3	["Q", "A", "G", "L", "E", "R", "M", "R", "P", "G"]	[225, 226, 227, 228, 229, 230, 231, 232, 233, 234]
7589_C25_20SPD_P115802_R1.335761.335761.4	SVWVARNPPGFAFVEFEDPR	P84103	SRSF3	651.073	1370517380	SVWVarnppGFAFVEFEDPR	NC_3	["A", "R", "N", "P", "P"]	[42, 43, 44, 45, 46]
7589_C25_20SPD_P115802_R1.335800.335800.4	FAAATGATPIAGRFTPGTFTNQIQAAFR	P08865	RPSA	635.06	184065504	FAAATGATPIagrfTPGTFTNQIQAAFR	NC_3	["A", "G", "R", "F"]	[100, 101, 102, 103]
7589_C25_20SPD_P115802_R1.335801.335801.5	GFGFITFEDEQSVDQAVNMHFHDIMGK	Q96EP5	DAZAP1	635.075	10041577	gfgfITFEDEQSVDQAVNMHFHDIMGK	NC_3	["G", "F", "G", "F"]	[155, 156, 157, 158]
7589_C25_20SPD_P115802_R1.335856.335856.3	MIAGQVLDINLAAEPKVNR	P07910	HNRNPC	612.048	24697094	MIAGQVLDINLAAepkVNR	NC_3	["E", "P", "K"]	[87, 88, 89]
7589_C25_20SPD_P115802_R1.335872.335872.5	DNQVVQLHPSTVLDHKPEWVLYNEFVLTTK	O43143	DHX15	651.082	20950308	DNQVVQLHPSTVLDHKPEWVLYNEFVltTK	NC_3	["L", "T"]	[741, 742]
7589_C25_20SPD_P115802_R1.335881.335881.4	NFSGTASTSLLGPPPGLLTPPVATELSQNARHLQGGEK	Q8N163	CCAR2	635.076	18799476	NFSGTASTSLLGPPPGLLTppvatelsqnarhlqggek	NC_3	["P", "P", "V", "A", "T", "E", "L", "S", "Q", "N", "A", "R", "H", "L", "Q", "G", "G", "E", "K"]	[36, 37, 38, 39, 40, 41, 42, 43, 44, 45, 46, 47, 48, 49, 50, 51, 52, 53, 54]
7589_C25_20SPD_P115802_R1.335922.335922.3	SRGFGFILFK	Q99729	HNRNPAB	612.051	0	srGFGFILFK	NC_3	["S", "R"]	[109, 110]
7589_C25_20SPD_P115802_R1.335927.335927.3	SVWVARNPPGFAFVEFEDPR	P84103	SRSF3	690.004	0	SVWVARNpPGFAFVEFEDPR	NC_3	["P"]	[45]
7589_C25_20SPD_P115802_R1.335929.335929.5	DNQVVQLHPSTVLDHKPEWVLYNEFVLTTK	O43143	DHX15	651.08	20950308	DNQVVQLHPSTVLDHKPEWVLYNEFVltTK	NC_3	["L", "T"]	[741, 742]
7589_C25_20SPD_P115802_R1.335931.335931.3	SVWVARNPPGFAFVEFEDPR	P84103	SRSF3	663.024	0	SVWvarnPPGFAFVEFEDPR	NC_3	["V", "A", "R", "N"]	[41, 42, 43, 44]
7589_C25_20SPD_P115802_R1.335943.335943.4	TVWIARNPPGFAFVEFEDPR	Q16629	SRSF7	611.065	0	TVWIARNppgfaFVEFEDPR	NC_3	["P", "P", "G", "F", "A"]	[46, 47, 48, 49, 50]
7589_C25_20SPD_P115802_R1.335963.335963.3	GGWVYVLHPTPELWTLNLPHR	Q96FX7	TRMT61A	651.068	65372148	ggwVYVLHPTPELWTLNLPHR	NC_3	["G", "G", "W"]	[63, 64, 65]
7589_C25_20SPD_P115802_R1.335978.335978.3	ITLSKHQNVQLPR	P26599	PTBP1	611.016	10082929	ITlskhQNVQLPR	NC_3	["L", "S", "K", "H"]	[434, 435, 436, 437]
7589_C25_20SPD_P115802_R1.336016.336016.3	TVWIARNPPGFAFVEFEDPR	Q16629	SRSF7	611.057	859346620	TVWiARNPPGFAFVEFEDPR	NC_3	["I"]	[42]
7589_C25_20SPD_P115802_R1.336054.336054.3	TSDLIVLGLPWKTTEQDLK	Q13148	TARDBP	612.06	4284312	TSDLIVLGLpwKTTEQDLK	NC_3	["P", "W"]	[112, 113]
7589_C25_20SPD_P115802_R1.336093.336093.4	TVWIARNPPGFAFVEFEDPR	Q16629	SRSF7	663.002	14078389	TVwiarnpPGFAFVEFEDPR	NC_3	["W", "I", "A", "R", "N", "P"]	[41, 42, 43, 44, 45, 46]
7589_C25_20SPD_P115802_R1.336101.336101.3	IISSDRDLLAVVFYGTEK	P12956	XRCC6	611.067	53761096	iissdrdlLAVVFYGTEK	NC_3	["I", "I", "S", "S", "D", "R", "D", "L"]	[75, 76, 77, 78, 79, 80, 81, 82]
7589_C25_20SPD_P115802_R1.336103.336103.4	KLPIDVTEGEVISLGLPFGK	P26599	PTBP1	651.075	5.05077e+06	KLPIDVTEGEVISLGLPfgK	NC_3	["F", "G"]	[82, 83]
7589_C25_20SPD_P115802_R1.336106.336106.4	LKEVFSMAGVVVRADILEDK	P52272	HNRNPM	651.074	14789428	LKEVFSMAGvvvradILEDK	NC_3	["V", "V", "V", "R", "A", "D"]	[229, 230, 231, 232, 233, 234]
7589_C25_20SPD_P115802_R1.336186.336186.4	GPLPLSSQHRGDADQASNILASFGLSAR	P43243	MATR3	652.081	0	GPLPLssqhrgdadqasnILASFGLSAR	NC_3	["S", "S", "Q", "H", "R", "G", "D", "A", "D", "Q", "A", "S", "N"]	[98, 99, 100, 101, 102, 103, 104, 105, 106, 107, 108, 109, 110]
7589_C25_20SPD_P115802_R1.336189.336189.6	MALIQMGSVEEAVQALIDLHNHDLGENHHLRVSFSK	P26599	PTBP1	611.067	1800855680	MALIQMGSVEEAVQalidlhnhdlgenhhlrvSFSK	NC_3	["A", "L", "I", "D", "L", "H", "N", "H", "D", "L", "G", "E", "N", "H", "H", "L", "R", "V"]	[533, 534, 535, 536, 537, 538, 539, 540, 541, 542, 543, 544, 545, 546, 547, 548, 549, 550]
7589_C25_20SPD_P115802_R1.336268.336268.6	MALIQMGSVEEAVQALIDLHNHDLGENHHLRVSFSK	P26599	PTBP1	611.067	1738955520	MALIQMGSVEEAVQALIDLHnhdlgenhhlrVSFSK	NC_3	["N", "H", "D", "L", "G", "E", "N", "H", "H", "L", "R"]	[539, 540, 541, 542, 543, 544, 545, 546, 547, 548, 549]
7589_C25_20SPD_P115802_R1.336282.336282.4	VPPAINQFTQALDRQTATQLLK	P62424	RPL7A	651.074	14386737	VPPAINQFTQAldrQTATQLLK	NC_3	["L", "D", "R"]	[87, 88, 89]
7589_C25_20SPD_P115802_R1.336287.336287.3	GGWVYVLHPTPELWTLNLPHR	Q96FX7	TRMT61A	651.068	65372148	GGwVYVLHPTPELWTLNLPHR	NC_3	["W"]	[65]
7589_C25_20SPD_P115802_R1.336288.336288.3	MIAGQVLDINLAAEPKVNR	P07910	HNRNPC	612.05	28598874	MIAGQVLDINLAAEpkVNR	NC_3	["P", "K"]	[88, 89]
7589_C25_20SPD_P115802_R1.336289.336289.4	GFGFVTFSSMAEVDAAMAARPHSIDGR	P22626	HNRNPA2B1	634.077	0	GFGFVTFSSMAEVDaamaarphsIDGR	NC_3	["A", "A", "M", "A", "A", "R", "P", "H", "S"]	[77, 78, 79, 80, 81, 82, 83, 84, 85]
7589_C25_20SPD_P115802_R1.336330.336330.3	TVWIARNPPGFAFVEFEDPR	Q16629	SRSF7	635.072	274525312	TVWIARNppgFAFVEFEDPR	NC_3	["P", "P", "G"]	[46, 47, 48]
7589_C25_20SPD_P115802_R1.336332.336332.3	GFGFVTYATVEEVDAAMNARPHK	P09651	HNRNPA1	606.116	0	GFGFVTYATVEEVDAAMNARphk	NC_3	["P", "H", "K"]	[76, 77, 78]
7589_C25_20SPD_P115802_R1.336346.336346.6	MALIQMGSVEEAVQALIDLHNHDLGENHHLRVSFSK	P26599	PTBP1	611.067	1738955520	MALIQMGSveEAVQALIDLHNHDLGENHHLRVSFSK	NC_3	["V", "E"]	[527, 528]
7589_C25_20SPD_P115802_R1.336369.336369.4	LGGLTQAPGNPVLAVQINQDKNFAFLEFR	P26368	U2AF2	635.073	17402880	LGGLTQAPGNPVLAvqinqdknfafLEFR	NC_3	["V", "Q", "I", "N", "Q", "D", "K", "N", "F", "A", "F"]	[189, 190, 191, 192, 193, 194, 195, 196, 197, 198, 199]
7589_C25_20SPD_P115802_R1.336376.336376.3	TVWIARNPPGFAFVEFEDPR	Q16629	SRSF7	633.086	0	TVWIARnPPGFAFVEFEDPR	NC_3	["N"]	[45]
7589_C25_20SPD_P115802_R1.336419.336419.4	FAAATGATPIAGRFTPGTFTNQIQAAFR	P08865	RPSA	635.06	184065504	FAAATGATpiAGRFTPGTFTNQIQAAFR	NC_3	["P", "I"]	[98, 99]
7589_C25_20SPD_P115802_R1.336448.336448.3	LKEVFSMAGVVVRADILEDK	P52272	HNRNPM	651.069	22342380	LKEVFSMAGVvvraDILEDK	NC_3	["V", "V", "R", "A"]	[230, 231, 232, 233]
7589_C25_20SPD_P115802_R1.336450.336450.3	VNRGKAGVK	P07910	HNRNPC	612.052	5.71203e+06	VNRgKAGVK	NC_3	["G"]	[93]
7589_C25_20SPD_P115802_R1.336451.336451.4	TVWIARNPPGFAFVEFEDPR	Q16629	SRSF7	651.075	106840224	TVWIarnppgFAFVEFEDPR	NC_3	["A", "R", "N", "P", "P", "G"]	[43, 44, 45, 46, 47, 48]
7589_C25_20SPD_P115802_R1.336509.336509.4	GFGFVTFSSMAEVDAAMAARPHSIDGRVVEPK	P22626	HNRNPA2B1	612.043	150280256	GFGFVTFSSMAEVDAAMAARPHSIDgrvvePK	NC_3	["G", "R", "V", "V", "E"]	[88, 89, 90, 91, 92]
7589_C25_20SPD_P115802_R1.336520.336520.4	TVWIARNPPGFAFVEFEDPR	Q16629	SRSF7	635.08	275186848	TVWIARNppgfAFVEFEDPR	NC_3	["P", "P", "G", "F"]	[46, 47, 48, 49]
7589_C25_20SPD_P115802_R1.336526.336526.4	SVWVARNPPGFAFVEFEDPR	P84103	SRSF3	691.033	18318508	SVWVARNppGFAFVEFEDPR	NC_3	["P", "P"]	[45, 46]
7589_C25_20SPD_P115802_R1.336566.336566.4	GPLPLSSQHRGDADQASNILASFGLSAR	P43243	MATR3	611.057	36484788	GPlplssqhrgdadqasniLASFGLSAR	NC_3	["L", "P", "L", "S", "S", "Q", "H", "R", "G", "D", "A", "D", "Q", "A", "S", "N", "I"]	[95, 96, 97, 98, 99, 100, 101, 102, 103, 104, 105, 106, 107, 108, 109, 110, 111]
7589_C25_20SPD_P115802_R1.336576.336576.4	AFITNIPFDVKWQSLKDLVK	P52272	HNRNPM	635.079	36467080	AFITNIpfDVKWQSLKDLVK	NC_3	["P", "F"]	[79, 80]
7589_C25_20SPD_P115802_R1.336585.336585.3	KLFIGGLSFETTEESLR	P22626	HNRNPA2B1	651.072	0	KlfIGGLSFETTEESLR	NC_3	["L", "F"]	[23, 24]
7589_C25_20SPD_P115802_R1.336612.336612.3	FQIGDYLDIAITPPNRAPPPSGR	O00422	SAP18	612.047	19765638	FQIGDYLDIAITppnrapppsGR	NC_3	["P", "P", "N", "R", "A", "P", "P", "P", "S"]	[139, 140, 141, 142, 143, 144, 145, 146, 147]
7589_C25_20SPD_P115802_R1.336620.336620.4	KLFVGGLKGDVAEGDLIEHFSQFGTVEK	Q13151	HNRNPA0	634.073	0	KLFVgGLKGDVAEGDLIEHFSQFGTVEK	NC_3	["G"]	[103]
7589_C25_20SPD_P115802_R1.336680.336680.4	SVWVARNPPGFAFVEFEDPR	P84103	SRSF3	691.033	18318508	SVWVARNppgfAFVEFEDPR	NC_3	["P", "P", "G", "F"]	[45, 46, 47, 48]
7589_C25_20SPD_P115802_R1.336693.336693.4	AFSYYGPLRTVWIARNPPGFAFVEFEDPR	Q16629	SRSF7	596.051	0	AFSYYGPLRTVWIarnppgfAFVEFEDPR	NC_3	["A", "R", "N", "P", "P", "G", "F"]	[43, 44, 45, 46, 47, 48, 49]
7589_C25_20SPD_P115802_R1.336696.336696.3	GHALLILRPEELGFLRYLK	Q9NVP1	DDX18	611.011	0	GHALLILRPEELGFlryLK	NC_3	["L", "R", "Y"]	[538, 539, 540]
7589_C25_20SPD_P115802_R1.336702.336702.3	KLFIGGLSFETTDESLR	P09651	HNRNPA1	651.07	0	KLFIgGLSFETTDESLR	NC_3	["G"]	[19]
7589_C25_20SPD_P115802_R1.336713.336713.4	IREYFGEFGEIEAIELPMDPK	Q99729	HNRNPAB	611.064	2.84625e+06	IREYFGEFGEIEAIELPMDpK	NC_3	["P"]	[189]
7589_C25_20SPD_P115802_R1.336755.336755.4	GFGFITFEDEQSVDQAVNMHFHDIMGK	Q96EP5	DAZAP1	635.072	77952632	gfGFITFEDEQSVDQAVNMHFHDIMGK	NC_3	["G", "F"]	[155, 156]
7589_C25_20SPD_P115802_R1.336761.336761.3	MGGGSIEVSVPRFAVGIVIGR	Q96I24	FUBP3	612.007	0	MGGGSIEVSVPRfaVGIVIGR	NC_3	["F", "A"]	[263, 264]
7589_C25_20SPD_P115802_R1.336806.336806.4	FAAATGATPIAGRFTPGTFTNQIQAAFR	P08865	RPSA	635.072	184065504	FAAATGATpiAGRFTPGTFTNQIQAAFR	NC_3	["P", "I"]	[98, 99]
7589_C25_20SPD_P115802_R1.336824.336824.3	NLPLGWDGKPIPYWLYK	Q12874	SF3A3	646.051	540207940	NLPLGWDGKPIpyWLYK	NC_3	["P", "Y"]	[393, 394]
7589_C25_20SPD_P115802_R1.336899.336899.3	KLFIGGLSFETTEESLR	P22626	HNRNPA2B1	612.045	0	KLFIGglSFETTEESLR	NC_3	["G", "L"]	[27, 28]
7589_C25_20SPD_P115802_R1.336928.336928.4	SVWVARNPPGFAFVEFEDPR	P84103	SRSF3	651.073	1370517380	SVWVARNppgfAFVEFEDPR	NC_3	["P", "P", "G", "F"]	[45, 46, 47, 48]
7589_C25_20SPD_P115802_R1.336930.336930.4	DYYSRKEEQEVQATLESEEVDLNAGLHGNWTLENAK	Q08211	DHX9	651.068	54107468	dyySRKEEQEVQATLESEEVDLNAGLHGNWTLENAK	NC_3	["D", "Y", "Y"]	[147, 148, 149]
7589_C25_20SPD_P115802_R1.336934.336934.3	IITITGTQDQIQNAQYLLQNSVK	P61978	HNRNPK	651.069	18623186	IITITGTQDQIQNaqyLLQNSVK	NC_3	["A", "Q", "Y"]	[447, 448, 449]
7589_C25_20SPD_P115802_R1.336937.336937.4	AFITNIPFDVKWQSLKDLVK	P52272	HNRNPM	611.069	45628772	AFITNIPFDVkwqSLKDLVK	NC_3	["K", "W", "Q"]	[83, 84, 85]
7589_C25_20SPD_P115802_R1.336996.336996.3	SVWVARNPPGFAFVEFEDPR	P84103	SRSF3	612.046	738078780	SVWVARNppgFAFVEFEDPR	NC_3	["P", "P", "G"]	[45, 46, 47]
7589_C25_20SPD_P115802_R1.337061.337061.4	DYYSRKEEQEVQATLESEEVDLNAGLHGNWTLENAK	Q08211	DHX9	651.067	54107468	DYysrkeeqevQATLESEEVDLNAGLHGNWTLENAK	NC_3	["Y", "S", "R", "K", "E", "E", "Q", "E", "V"]	[149, 150, 151, 152, 153, 154, 155, 156, 157]
7589_C25_20SPD_P115802_R1.337063.337063.5	KMALIQMGSVEEAVQALIDLHNHDLGENHHLRVSFSK	P26599	PTBP1	635.07	28044996	KMALIQMGSVEEAVQALidlhnhdlGENHHLRVSFSK	NC_3	["I", "D", "L", "H", "N", "H", "D", "L"]	[535, 536, 537, 538, 539, 540, 541, 542]
7589_C25_20SPD_P115802_R1.337080.337080.3	GFGFVTYATVEEVDAAMNARPHK	P09651	HNRNPA1	612.046	29904790	GFGFVTYATVEEVDAAMNARphK	NC_3	["P", "H"]	[76, 77]
7589_C25_20SPD_P115802_R1.337081.337081.3	MIAGQVLDINLAAEPKVNR	P07910	HNRNPC	612.049	42959532	MIAGQVLDINLAaepkvNR	NC_3	["A", "E", "P", "K", "V"]	[86, 87, 88, 89, 90]
7589_C25_20SPD_P115802_R1.337085.337085.4	TVWIARNPPGFAFVEFEDPR	Q16629	SRSF7	611.065	281847264	TVWIARNpPGFAFVEFEDPR	NC_3	["P"]	[46]
7589_C25_20SPD_P115802_R1.337087.337087.4	LKEVFSMAGVVVRADILEDK	P52272	HNRNPM	651.074	0	LKEVFSMAgvvVRADILEDK	NC_3	["G", "V", "V"]	[228, 229, 230]
7589_C25_20SPD_P115802_R1.337096.337096.4	TVWIARNPPGFAFVEFEDPR	Q16629	SRSF7	611.065	281847264	TVWIARNppGFAFVEFEDPR	NC_3	["P", "P"]	[46, 47]
7589_C25_20SPD_P115802_R1.337103.337103.3	KLFVGGLKGDVAEGDLIEHFSQFGTVEK	Q13151	HNRNPA0	636.083	0	KlfvgGLKGDVAEGDLIEHFSQFGTVEK	NC_3	["L", "F", "V", "G"]	[100, 101, 102, 103]
7589_C25_20SPD_P115802_R1.337158.337158.4	GPLPLSSQHRGDADQASNILASFGLSAR	P43243	MATR3	611.057	36484788	GPLplssQHRGDADQASNILASFGLSAR	NC_3	["P", "L", "S", "S"]	[96, 97, 98, 99]
7589_C25_20SPD_P115802_R1.337161.337161.3	AFSYYGPLRTVWIAR	Q16629	SRSF7	612.05	70418624	AFSYYGpLRTVWIAR	NC_3	["P"]	[36]
7589_C25_20SPD_P115802_R1.337179.337179.4	VIHIRKLPIDVTEGEVISLGLPFGK	P26599	PTBP1	611.066	271784160	VIHIRKLPidvTEGEVISLGLPFGK	NC_3	["I", "D", "V"]	[68, 69, 70]
7589_C25_20SPD_P115802_R1.337227.337227.3	FQIGDYLDIAITPPNRAPPPSGR	O00422	SAP18	612.045	19177082	FQIGDYLDIAItppnraPPPSGR	NC_3	["T", "P", "P", "N", "R", "A"]	[138, 139, 140, 141, 142, 143]
7589_C25_20SPD_P115802_R1.337228.337228.4	MRPGAYSTGYGGYEEYSGLSDGYGFTTDLFGR	P52597	HNRNPF	634.106	0	mrpgaystgyGGYEEYSGLSDGYGFTTDLFGR	NC_3	["M", "R", "P", "G", "A", "Y", "S", "T", "G", "Y"]	[231, 232, 233, 234, 235, 236, 237, 238, 239, 240]
7589_C25_20SPD_P115802_R1.337231.337231.4	RSRGFGFVTFSSMAEVDAAMAAR	P22626	HNRNPA2B1	635.079	8265836	rsrgfgFVTFSSMAEVDAAMAAR	NC_3	["R", "S", "R", "G", "F", "G"]	[60, 61, 62, 63, 64, 65]
7589_C25_20SPD_P115802_R1.337239.337239.3	TVWIARNPPGFAFVEFEDPR	Q16629	SRSF7	611.058	527856192	TVWIarnppgfaFVEFEDPR	NC_3	["A", "R", "N", "P", "P", "G", "F", "A"]	[43, 44, 45, 46, 47, 48, 49, 50]
7589_C25_20SPD_P115802_R1.337242.337242.3	LKEVFSMAGVVVRADILEDK	P52272	HNRNPM	651.069	22342380	LKEVFSMAGVVvrADILEDK	NC_3	["V", "R"]	[231, 232]
7589_C25_20SPD_P115802_R1.337250.337250.4	LKEVFSMAGVVVRADILEDK	P52272	HNRNPM	651.074	0	LKEVFSMAGvvvradiLEDK	NC_3	["V", "V", "V", "R", "A", "D", "I"]	[229, 230, 231, 232, 233, 234, 235]
7589_C25_20SPD_P115802_R1.337252.337252.5	DNQVVQLHPSTVLDHKPEWVLYNEFVLTTKNYIR	O43143	DHX15	611.099	0	DNQVVQLHPSTVLDHKPEWVLYNEFVLtTKNYIR	NC_3	["T"]	[742]
7589_C25_20SPD_P115802_R1.337258.337258.3	TVWIARNPPGFAFVEFEDPR	Q16629	SRSF7	635.072	287310848	TVWIArNPPGFAFVEFEDPR	NC_3	["R"]	[44]
7589_C25_20SPD_P115802_R1.337259.337259.3	AFITNIPFDVKWQSLKDLVK	P52272	HNRNPM	611.057	29502452	AFITNIpfDVKWQSLKDLVK	NC_3	["P", "F"]	[79, 80]
7589_C25_20SPD_P115802_R1.337260.337260.6	KMALIQMGSVEEAVQALIDLHNHDLGENHHLRVSFSK	P26599	PTBP1	635.079	37076500	KMALIQMGSVEEAVQALIDLHNHDlgenhhlrvSFSK	NC_3	["L", "G", "E", "N", "H", "H", "L", "R", "V"]	[542, 543, 544, 545, 546, 547, 548, 549, 550]
7589_C25_20SPD_P115802_R1.337261.337261.5	DYYSRKEEQEVQATLESEEVDLNAGLHGNWTLENAK	Q08211	DHX9	651.066	24845812	dyysrkeeqevqATLESEEVDLNAGLHGNWTLENAK	NC_3	["D", "Y", "Y", "S", "R", "K", "E", "E", "Q", "E", "V", "Q"]	[147, 148, 149, 150, 151, 152, 153, 154, 155, 156, 157, 158]
7589_C25_20SPD_P115802_R1.337264.337264.4	SVWVARNPPGFAFVEFEDPR	P84103	SRSF3	651.073	1370517380	SVWVARNppgfaFVEFEDPR	NC_3	["P", "P", "G", "F", "A"]	[45, 46, 47, 48, 49]
7589_C25_20SPD_P115802_R1.337267.337267.4	VHIDIGADGRATGEADVEFVTHEDAVAAMSK	P31942	HNRNPH3	651.067	0	VHIDigadgRATGEADVEFVTHEDAVAAMSK	NC_3	["I", "G", "A", "D", "G"]	[227, 228, 229, 230, 231]
7589_C25_20SPD_P115802_R1.337322.337322.5	DYYSRKEEQEVQATLESEEVDLNAGLHGNWTLENAK	Q08211	DHX9	651.066	24845812	DYysrkeeqevqATLESEEVDLNAGLHGNWTLENAK	NC_3	["Y", "S", "R", "K", "E", "E", "Q", "E", "V", "Q"]	[149, 150, 151, 152, 153, 154, 155, 156, 157, 158]
7589_C25_20SPD_P115802_R1.337339.337339.4	NFSGTASTSLLGPPPGLLTPPVATELSQNARHLQGGEK	Q8N163	CCAR2	612.046	17441262	NFSGTASTSLLGPPPGLLTPPVATELSQNArhLQGGEK	NC_3	["R", "H"]	[47, 48]
7589_C25_20SPD_P115802_R1.337406.337406.4	TVWIARNPPGFAFVEFEDPR	Q16629	SRSF7	651.075	101679064	TVWIARNppgfaFVEFEDPR	NC_3	["P", "P", "G", "F", "A"]	[46, 47, 48, 49, 50]
7589_C25_20SPD_P115802_R1.337407.337407.4	TVWIARNPPGFAFVEFEDPR	Q16629	SRSF7	646.057	21913370	TVWIARNppgfaFVEFEDPR	NC_3	["P", "P", "G", "F", "A"]	[46, 47, 48, 49, 50]
7589_C25_20SPD_P115802_R1.337420.337420.3	FQIGDYLDIAITPPNRAPPPSGR	O00422	SAP18	651.069	52171332	FQIGDYLDIAITppnraPPPSGR	NC_3	["P", "P", "N", "R", "A"]	[139, 140, 141, 142, 143]
7589_C25_20SPD_P115802_R1.337428.337428.4	AFITNIPFDVKWQSLKDLVK	P52272	HNRNPM	612.01	0	AFITNIpfDVKWQSLKDLVK	NC_3	["P", "F"]	[79, 80]
7589_C25_20SPD_P115802_R1.337429.337429.4	LFVGGLKGDVAEGDLIEHFSQFGTVEK	Q13151	HNRNPA0	611.051	0	lfVGGLKGDVAEGDLIEHFSQFGTVEK	NC_3	["L", "F"]	[100, 101]
7589_C25_20SPD_P115802_R1.337463.337463.4	FQIGDYLDIAITPPNRAPPPSGR	O00422	SAP18	651.074	68759544	FQIGDYLDIAITPPNRApPPSGR	NC_3	["P"]	[144]
7589_C25_20SPD_P115802_R1.337483.337483.4	LKEVFSMAGVVVRADILEDK	P52272	HNRNPM	651.074	0	LKEVFSmagvvvradILEDK	NC_3	["M", "A", "G", "V", "V", "V", "R", "A", "D"]	[226, 227, 228, 229, 230, 231, 232, 233, 234]
7589_C25_20SPD_P115802_R1.337502.337502.4	GLPYRATENDIYNFFSPLNPMR	P55795	HNRNPH2	635.077	0	glpyRATENDIYNFFSPLNPMR	NC_3	["G", "L", "P", "Y"]	[295, 296, 297, 298]
7589_C25_20SPD_P115802_R1.337503.337503.3	LFVGGLKGDVAEGDLIEHFSQFGTVEK	Q13151	HNRNPA0	612.051	5456169	lfVGGLKGDVAEGDLIEHFSQFGTVEK	NC_3	["L", "F"]	[100, 101]
7589_C25_20SPD_P115802_R1.337538.337538.4	FQIGDYLDIAITPPNRAPPPSGR	O00422	SAP18	651.074	66259816	FQIGDYLDIAITppnrapppsgR	NC_3	["P", "P", "N", "R", "A", "P", "P", "P", "S", "G"]	[139, 140, 141, 142, 143, 144, 145, 146, 147, 148]
7589_C25_20SPD_P115802_R1.337548.337548.4	AFGYYGPLRSVWVARNPPGFAFVEFEDPR	P84103	SRSF3	647.035	0	AFGYYGPLRSVWVARNpPGFAFVEFEDPR	NC_3	["P"]	[45]
7589_C25_20SPD_P115802_R1.337549.337549.3	IISSDRDLLAVVFYGTEK	P12956	XRCC6	611.068	53761096	IIssdrDLLAVVFYGTEK	NC_3	["S", "S", "D", "R"]	[77, 78, 79, 80]
7589_C25_20SPD_P115802_R1.337574.337574.5	MALIQMGSVEEAVQALIDLHNHDLGENHHLRVSFSK	P26599	PTBP1	645.051	40033612	MALIQMGSVEEAVQALIDLHNHDLGENHHlrvSFSK	NC_3	["L", "R", "V"]	[548, 549, 550]
7589_C25_20SPD_P115802_R1.337578.337578.4	AFITNIPFDVKWQSLKDLVK	P52272	HNRNPM	635.08	0	AFITNIpfDVKWQSLKDLVK	NC_3	["P", "F"]	[79, 80]
7589_C25_20SPD_P115802_R1.337580.337580.3	NPPGFAFVEFEDPR	P84103	SRSF3	607.086	0	NpPGFAFVEFEDPR	NC_3	["P"]	[45]
7589_C25_20SPD_P115802_R1.337594.337594.6	MALIQMGSVEEAVQALIDLHNHDLGENHHLRVSFSK	P26599	PTBP1	607.095	0	MALIQMGSVEEAVQALidlhnhdlgenhhlrvsfSK	NC_3	["I", "D", "L", "H", "N", "H", "D", "L", "G", "E", "N", "H", "H", "L", "R", "V", "S", "F"]	[535, 536, 537, 538, 539, 540, 541, 542, 543, 544, 545, 546, 547, 548, 549, 550, 551, 552]
7589_C25_20SPD_P115802_R1.337621.337621.5	MALIQMGSVEEAVQALIDLHNHDLGENHHLRVSFSK	P26599	PTBP1	645.051	40033612	MALIQMGSVEEAVqalidlhnhdlgenhhlrvSFSK	NC_3	["Q", "A", "L", "I", "D", "L", "H", "N", "H", "D", "L", "G", "E", "N", "H", "H", "L", "R", "V"]	[532, 533, 534, 535, 536, 537, 538, 539, 540, 541, 542, 543, 544, 545, 546, 547, 548, 549, 550]
7589_C25_20SPD_P115802_R1.337627.337627.4	SVWVARNPPGFAFVEFEDPR	P84103	SRSF3	651.073	1370517380	SVWVARNppgfaFVEFEDPR	NC_3	["P", "P", "G", "F", "A"]	[45, 46, 47, 48, 49]
7589_C25_20SPD_P115802_R1.337664.337664.3	VIHIRKLPIDVTEGEVISLGLPFGK	P26599	PTBP1	611.063	39281944	VIHIRKLpidvtEGEVISLGLPFGK	NC_3	["P", "I", "D", "V", "T"]	[67, 68, 69, 70, 71]
7589_C25_20SPD_P115802_R1.337666.337666.4	IGGNEGIDVPIPRFAVGIVIGR	Q96AE4	FUBP1	611.064	45372164	IGGNEGIDVpiprfavGIVIGR	NC_3	["P", "I", "P", "R", "F", "A", "V"]	[281, 282, 283, 284, 285, 286, 287]
7589_C25_20SPD_P115802_R1.337702.337702.3	RPLEATFDLGIPQAVLPPLPK	Q9NR56	MBNL1	651.068	0	RPLEATFDLGIPQAVLPPlPK	NC_3	["L"]	[297]
7589_C25_20SPD_P115802_R1.337715.337715.5	MALIQMGSVEEAVQALIDLHNHDLGENHHLRVSFSK	P26599	PTBP1	611.059	1629088130	MALIQMGSVEEAVQALIDLHNHDLGENHHlrvSFSK	NC_3	["L", "R", "V"]	[548, 549, 550]
7589_C25_20SPD_P115802_R1.337735.337735.3	GFGFVTYATVEEVDAAMNARPHK	P09651	HNRNPA1	611.061	0	GFGFVTYATVeeVDAAMNARPHK	NC_3	["E", "E"]	[66, 67]
7589_C25_20SPD_P115802_R1.337739.337739.3	SVWVARNPPGFAFVEFEDPR	P84103	SRSF3	612.045	712653760	SVWVARNpPGFAFVEFEDPR	NC_3	["P"]	[45]
7589_C25_20SPD_P115802_R1.337741.337741.3	RSRGFGFVTYATVEEVDAAMNAR	P09651	HNRNPA1	651.069	0	rsrgfgfvtyaTVEEVDAAMNAR	NC_3	["R", "S", "R", "G", "F", "G", "F", "V", "T", "Y", "A"]	[53, 54, 55, 56, 57, 58, 59, 60, 61, 62, 63]
7589_C25_20SPD_P115802_R1.337743.337743.4	LFVGGLKGDVAEGDLIEHFSQFGTVEK	Q13151	HNRNPA0	611.059	0	lfVGGLKGDVAEGDLIEHFSQFGTVEK	NC_3	["L", "F"]	[100, 101]
7589_C25_20SPD_P115802_R1.337759.337759.3	MIAGQVLDINLAAEPKVNR	P07910	HNRNPC	611.052	21025016	MIAGQVLDINLAAepkVNR	NC_3	["E", "P", "K"]	[87, 88, 89]
7589_C25_20SPD_P115802_R1.337808.337808.4	SVWVARNPPGFAFVEFEDPR	P84103	SRSF3	633.052	0	SVWVARNppgfAFVEFEDPR	NC_3	["P", "P", "G", "F"]	[45, 46, 47, 48]
7589_C25_20SPD_P115802_R1.337810.337810.3	KLFIGGLSFETTDESLR	P09651	HNRNPA1	651.071	40636968	KLFIGgLSFETTDESLR	NC_3	["G"]	[20]
7589_C25_20SPD_P115802_R1.337870.337870.3	VIHIRKLPIDVTEGEVISLGLPFGK	P26599	PTBP1	611.063	39281944	VIHirklpidvTEGEVISLGLPFGK	NC_3	["I", "R", "K", "L", "P", "I", "D", "V"]	[63, 64, 65, 66, 67, 68, 69, 70]
7589_C25_20SPD_P115802_R1.337902.337902.3	PEMIGHYLGEFSITYKPVK	P62841	RPS15	627.03	6.48462e+06	PEMIGhyLGEFSITYKPVK	NC_3	["H", "Y"]	[114, 115]
7589_C25_20SPD_P115802_R1.33793.33793.3	PTHSGGGGGGGGGGGGGGGGR	Q13595	TRA2A	651.071	0	PThSGGGGGGGGGGGGGGGGR	NC_3	["H"]	[214]
7589_C25_20SPD_P115802_R1.337945.337945.4	FRLHVTALDYLAPYAK	Q9Y221	NIP7	651.073	0	frlhvTALDYLAPYAK	NC_3	["F", "R", "L", "H", "V"]	[79, 80, 81, 82, 83]
7589_C25_20SPD_P115802_R1.337958.337958.4	RSRGFGFVTYATVEEVDAAMNAR	P09651	HNRNPA1	651.069	28430130	rsrgfgfvtyaTVEEVDAAMNAR	NC_3	["R", "S", "R", "G", "F", "G", "F", "V", "T", "Y", "A"]	[53, 54, 55, 56, 57, 58, 59, 60, 61, 62, 63]
7589_C25_20SPD_P115802_R1.337961.337961.4	IGGNEGIDVPIPRFAVGIVIGR	Q96AE4	FUBP1	611.064	45372164	IGGNEGIDVPIprfAVGIVIGR	NC_3	["P", "R", "F"]	[283, 284, 285]
7589_C25_20SPD_P115802_R1.337982.337982.5	MALIQMGSVEEAVQALIDLHNHDLGENHHLRVSFSK	P26599	PTBP1	645.049	40033612	MALIQMGSVEEAVQALIDLHNHDLGENHHLrvSFSK	NC_3	["R", "V"]	[549, 550]
7589_C25_20SPD_P115802_R1.337984.337984.3	KLFIGGLSFETTDDSLR	P51991	HNRNPA3	651.071	16247823	KLFIggLSFETTDDSLR	NC_3	["G", "G"]	[40, 41]
7589_C25_20SPD_P115802_R1.337988.337988.4	MPDGGYPHGPPGPLGLLGVRPGMPPQPQGPAPLR	Q96KR1	ZFR	611.039	0	MPDGGYphgPPGPLGLLGVRPGMPPQPQGPAPLR	NC_3	["P", "H", "G"]	[690, 691, 692]
7589_C25_20SPD_P115802_R1.338044.338044.4	IGGNEGIDVPIPRFAVGIVIGR	Q96AE4	FUBP1	611.064	45372164	IGGNEGIDVpiprfaVGIVIGR	NC_3	["P", "I", "P", "R", "F", "A"]	[281, 282, 283, 284, 285, 286]
7589_C25_20SPD_P115802_R1.338064.338064.4	KLFVGGLKGDVAEGDLIEHFSQFGTVEK	Q13151	HNRNPA0	612.047	82095744	KLFVGGLKgDVAEGDLIEHFSQFGTVEK	NC_3	["G"]	[107]
7589_C25_20SPD_P115802_R1.338065.338065.4	DNQVVQLHPSTVLDHKPEWVLYNEFVLTTK	O43143	DHX15	662.027	88589176	DNQVVQLHPSTVLDHKPEWVLYNEfvltTK	NC_3	["F", "V", "L", "T"]	[739, 740, 741, 742]
7589_C25_20SPD_P115802_R1.338112.338112.3	KLPIDVTEGEVISLGLPFGK	P26599	PTBP1	651.071	51409532	KLPIDVTEGEVISLGLpfGK	NC_3	["P", "F"]	[81, 82]
7589_C25_20SPD_P115802_R1.338117.338117.3	TVWIARNPPGFAFVEFEDPR	Q16629	SRSF7	651.066	247575072	TVWIARNpPGFAFVEFEDPR	NC_3	["P"]	[46]
7589_C25_20SPD_P115802_R1.338122.338122.4	IGGNEGIDVPIPRFAVGIVIGR	Q96AE4	FUBP1	611.064	45372164	IGGNEGIDVPIPrfAVGIVIGR	NC_3	["R", "F"]	[284, 285]
7589_C25_20SPD_P115802_R1.338156.338156.5	VIHIRKLPIDVTEGEVISLGLPFGK	P26599	PTBP1	611.068	0	VIhirklpidvtegeVISLGLPFGK	NC_3	["H", "I", "R", "K", "L", "P", "I", "D", "V", "T", "E", "G", "E"]	[62, 63, 64, 65, 66, 67, 68, 69, 70, 71, 72, 73, 74]
7589_C25_20SPD_P115802_R1.338186.338186.3	FAAATGATPIAGRFTPGTFTNQIQAAFR	P08865	RPSA	635.077	119704968	FAAATGATPIAgrftPGTFTNQIQAAFR	NC_3	["G", "R", "F", "T"]	[101, 102, 103, 104]
7589_C25_20SPD_P115802_R1.338187.338187.4	TVWIARNPPGFAFVEFEDPR	Q16629	SRSF7	645.032	11712609	TVwiARNPPGFAFVEFEDPR	NC_3	["W", "I"]	[41, 42]
7589_C25_20SPD_P115802_R1.338191.338191.3	KLFIGGLSFETTDESLR	P09651	HNRNPA1	651.071	37530440	KLFIggLSFETTDESLR	NC_3	["G", "G"]	[19, 20]
7589_C25_20SPD_P115802_R1.338195.338195.4	RPLEATFDLGIPQAVLPPLPK	Q9NR56	MBNL1	651.074	5.16077e+06	RPLEATFDLGIPQAVLpplPK	NC_3	["P", "P", "L"]	[295, 296, 297]
7589_C25_20SPD_P115802_R1.338222.338222.3	KLFIGGLSFETTEESLR	P22626	HNRNPA2B1	611.029	0	KLFIgglSFETTEESLR	NC_3	["G", "G", "L"]	[26, 27, 28]
7589_C25_20SPD_P115802_R1.338225.338225.3	QGYNMLNLLIHRK	Q6P2Q9	PRPF8	595.024	24066856	QGYNMLNLLIhRK	NC_3	["H"]	[509]
7589_C25_20SPD_P115802_R1.338228.338228.3	TFNQVEIKPEMIGHYLGEFSITYKPVK	P62841	RPS15	612.049	10706129	TFNQVEIKPEMIghyLGEFSITYKPVK	NC_3	["G", "H", "Y"]	[113, 114, 115]
7589_C25_20SPD_P115802_R1.338277.338277.4	MALIQMGSVEEAVQALIDLHNHDLGENHHLRVSFSK	P26599	PTBP1	611.064	150298128	MALIQMGSVEEAVQALIdlhnhdlgenhhlrvsfsk	NC_3	["D", "L", "H", "N", "H", "D", "L", "G", "E", "N", "H", "H", "L", "R", "V", "S", "F", "S", "K"]	[536, 537, 538, 539, 540, 541, 542, 543, 544, 545, 546, 547, 548, 549, 550, 551, 552, 553, 554]
7589_C25_20SPD_P115802_R1.338286.338286.4	SVWVARNPPGFAFVEFEDPR	P84103	SRSF3	635.055	2.5626e+06	SVWvarnppgfAFVEFEDPR	NC_3	["V", "A", "R", "N", "P", "P", "G", "F"]	[41, 42, 43, 44, 45, 46, 47, 48]
7589_C25_20SPD_P115802_R1.338293.338293.4	VIHIRKLPIDVTEGEVISLGLPFGK	P26599	PTBP1	611.066	271784160	VIHIrklpidvteGEVISLGLPFGK	NC_3	["R", "K", "L", "P", "I", "D", "V", "T", "E"]	[64, 65, 66, 67, 68, 69, 70, 71, 72]
7589_C25_20SPD_P115802_R1.338297.338297.4	TVWIARNPPGFAFVEFEDPR	Q16629	SRSF7	635.08	275186848	TVWIARNppgfafVEFEDPR	NC_3	["P", "P", "G", "F", "A", "F"]	[46, 47, 48, 49, 50, 51]
7589_C25_20SPD_P115802_R1.338298.338298.4	SVWVARNPPGFAFVEFEDPR	P84103	SRSF3	651.073	1370517380	SVWVARNppgfaFVEFEDPR	NC_3	["P", "P", "G", "F", "A"]	[45, 46, 47, 48, 49]
7589_C25_20SPD_P115802_R1.338373.338373.4	DNQVVQLHPSTVLDHKPEWVLYNEFVLTTK	O43143	DHX15	651.067	51921648	DNQVVQLHPSTVLDHKPEWVLYNEFVLtTK	NC_3	["T"]	[742]
7589_C25_20SPD_P115802_R1.338468.338468.3	KLPIDVTEGEVISLGLPFGK	P26599	PTBP1	651.071	51409532	KLPIDVTEGEVISLGLpFGK	NC_3	["P"]	[81]
7589_C25_20SPD_P115802_R1.338469.338469.3	KLFVGGLKGDVAEGDLIEHFSQFGTVEK	Q13151	HNRNPA0	612.049	60093032	KLFVGGLKgDVAEGDLIEHFSQFGTVEK	NC_3	["G"]	[107]
7589_C25_20SPD_P115802_R1.338482.338482.2	KLFIGGLSFETTDESLR	P09651	HNRNPA1	652.078	3.94546e+06	KLFIGgLSFETTDESLR	NC_3	["G"]	[20]
7589_C25_20SPD_P115802_R1.338518.338518.3	VIHIRKLPIDVTEGEVISLGLPFGK	P26599	PTBP1	611.063	39281944	VIHIrkLPIDVTEGEVISLGLPFGK	NC_3	["R", "K"]	[64, 65]
7589_C25_20SPD_P115802_R1.338520.338520.4	TVWIARNPPGFAFVEFEDPR	Q16629	SRSF7	651.075	95650272	TVWIARnppgfaFVEFEDPR	NC_3	["N", "P", "P", "G", "F", "A"]	[45, 46, 47, 48, 49, 50]
7589_C25_20SPD_P115802_R1.338530.338530.4	KLFVGGLKGDVAEGDLIEHFSQFGTVEK	Q13151	HNRNPA0	612.047	82095744	KLFVgglkgDVAEGDLIEHFSQFGTVEK	NC_3	["G", "G", "L", "K", "G"]	[103, 104, 105, 106, 107]
7589_C25_20SPD_P115802_R1.338540.338540.4	KLPIDVTEGEVISLGLPFGK	P26599	PTBP1	651.073	5.18684e+06	KLPIDVTEGEVISLGLpFGK	NC_3	["P"]	[81]
7589_C25_20SPD_P115802_R1.338549.338549.3	TVWIARNPPGFAFVEFEDPR	Q16629	SRSF7	651.066	247575072	TVWIARNpPGFAFVEFEDPR	NC_3	["P"]	[46]
7589_C25_20SPD_P115802_R1.338550.338550.3	TVWIARNPPGFAFVEFEDPR	Q16629	SRSF7	645.046	55761384	TVWiarnPPGFAFVEFEDPR	NC_3	["I", "A", "R", "N"]	[42, 43, 44, 45]
7589_C25_20SPD_P115802_R1.338607.338607.4	QTFSPFGQIMEIRVFPEK	Q01085	TIAL1	635.078	60925972	QTFSPFGQIMeirvfPEK	NC_3	["E", "I", "R", "V", "F"]	[233, 234, 235, 236, 237]
7589_C25_20SPD_P115802_R1.338695.338695.4	TVWIARNPPGFAFVEFEDPR	Q16629	SRSF7	635.08	278891552	TVWIARNpPGFAFVEFEDPR	NC_3	["P"]	[46]
7589_C25_20SPD_P115802_R1.338711.338711.5	MALIQMGSVEEAVQALIDLHNHDLGENHHLRVSFSK	P26599	PTBP1	611.06	1613951740	MALIQMGSVEEAVQALIDLHNHDlgenhhlrVSFSK	NC_3	["L", "G", "E", "N", "H", "H", "L", "R"]	[542, 543, 544, 545, 546, 547, 548, 549]
7589_C25_20SPD_P115802_R1.338712.338712.4	MRPGAYSTGYGGYEEYSGLSDGYGFTTDLFGR	P52597	HNRNPF	612.045	19532004	MRpgaystgyGGYEEYSGLSDGYGFTTDLFGR	NC_3	["P", "G", "A", "Y", "S", "T", "G", "Y"]	[233, 234, 235, 236, 237, 238, 239, 240]
7589_C25_20SPD_P115802_R1.338715.338715.4	LASLMNLGMSSSLNQQGAHSALSSASTSSHNLQSIFNIGSR	P43243	MATR3	635.076	6339140	LASLMNLGMSSSLNQQGAHSALSSASTsshNLQSIFNIGSR	NC_3	["S", "S", "H"]	[79, 80, 81]
7589_C25_20SPD_P115802_R1.338756.338756.3	TVWIARNPPGFAFVEFEDPR	Q16629	SRSF7	651.066	247575072	TVWIARNppGFAFVEFEDPR	NC_3	["P", "P"]	[46, 47]
7589_C25_20SPD_P115802_R1.338760.338760.3	KLFIGGLSFETTDDSLR	P51991	HNRNPA3	651.071	16247823	KLFiggLSFETTDDSLR	NC_3	["I", "G", "G"]	[39, 40, 41]
7589_C25_20SPD_P115802_R1.338776.338776.4	RSRGFGFVTYATVEEVDAAMNAR	P09651	HNRNPA1	646.029	402722176	rsrgfgfvtyaTVEEVDAAMNAR	NC_3	["R", "S", "R", "G", "F", "G", "F", "V", "T", "Y", "A"]	[53, 54, 55, 56, 57, 58, 59, 60, 61, 62, 63]
7589_C25_20SPD_P115802_R1.338777.338777.4	RSRGFGFVTYATVEEVDAAMNAR	P09651	HNRNPA1	651.058	0	RSRGFGFVTYaTVEEVDAAMNAR	NC_3	["A"]	[63]
7589_C25_20SPD_P115802_R1.338793.338793.5	MALIQMGSVEEAVQALIDLHNHDLGENHHLRVSFSK	P26599	PTBP1	645.049	40033612	MALIQMGSVEEavqalidlhnhdlgenhhlrvSFSK	NC_3	["A", "V", "Q", "A", "L", "I", "D", "L", "H", "N", "H", "D", "L", "G", "E", "N", "H", "H", "L", "R", "V"]	[530, 531, 532, 533, 534, 535, 536, 537, 538, 539, 540, 541, 542, 543, 544, 545, 546, 547, 548, 549, 550]
7589_C25_20SPD_P115802_R1.338914.338914.4	VIHIRKLPIDVTEGEVISLGLPFGK	P26599	PTBP1	611.066	271784160	VIHirklpidvtegevISLGLPFGK	NC_3	["I", "R", "K", "L", "P", "I", "D", "V", "T", "E", "G", "E", "V"]	[63, 64, 65, 66, 67, 68, 69, 70, 71, 72, 73, 74, 75]
7589_C25_20SPD_P115802_R1.338924.338924.4	RSRGFGFVTYATVEEVDAAMNAR	P09651	HNRNPA1	646.029	402722176	rsrgfgfvtyaTVEEVDAAMNAR	NC_3	["R", "S", "R", "G", "F", "G", "F", "V", "T", "Y", "A"]	[53, 54, 55, 56, 57, 58, 59, 60, 61, 62, 63]
7589_C25_20SPD_P115802_R1.338935.338935.4	FAAATGATPIAGRFTPGTFTNQIQAAFR	P08865	RPSA	635.06	184065504	FAAATGATpiaGRFTPGTFTNQIQAAFR	NC_3	["P", "I", "A"]	[98, 99, 100]
7589_C25_20SPD_P115802_R1.338954.338954.4	FQIGDYLDIAITPPNRAPPPSGR	O00422	SAP18	651.074	66742824	FQIGDYLDIAITPPNRaPPPSGR	NC_3	["A"]	[143]
7589_C25_20SPD_P115802_R1.338955.338955.3	GPLPLSSQHRGDADQASNILASFGLSAR	P43243	MATR3	612.05	29012796	GPLPLSsqhRGDADQASNILASFGLSAR	NC_3	["S", "Q", "H"]	[99, 100, 101]
7589_C25_20SPD_P115802_R1.338956.338956.4	GPLPLSSQHRGDADQASNILASFGLSAR	P43243	MATR3	612.055	33731248	GPLplssqhrgdadqaSNILASFGLSAR	NC_3	["P", "L", "S", "S", "Q", "H", "R", "G", "D", "A", "D", "Q", "A"]	[96, 97, 98, 99, 100, 101, 102, 103, 104, 105, 106, 107, 108]
7589_C25_20SPD_P115802_R1.339006.339006.3	LKEVFSMAGVVVRADILEDK	P52272	HNRNPM	651.069	17844236	LKEVFSMAgvvvrADILEDK	NC_3	["G", "V", "V", "V", "R"]	[228, 229, 230, 231, 232]
7589_C25_20SPD_P115802_R1.339013.339013.3	VNRGKAGVK	P07910	HNRNPC	612.05	6.85635e+06	VNRgKAGVK	NC_3	["G"]	[93]
7589_C25_20SPD_P115802_R1.339025.339025.4	RSRGFGFVTYATVEEVDAAMNAR	P09651	HNRNPA1	653.078	0	rsrgfgfvtyaTVEEVDAAMNAR	NC_3	["R", "S", "R", "G", "F", "G", "F", "V", "T", "Y", "A"]	[53, 54, 55, 56, 57, 58, 59, 60, 61, 62, 63]
7589_C25_20SPD_P115802_R1.339035.339035.3	FAAATGATPIAGRFTPGTFTNQIQAAFR	P08865	RPSA	635.077	119704968	FAAATGATPIAGrFTPGTFTNQIQAAFR	NC_3	["R"]	[102]
7589_C25_20SPD_P115802_R1.339043.339043.3	LFVGGLKGDVAEGDLIEHFSQFGTVEK	Q13151	HNRNPA0	635.076	158992672	lfvgglkgdvAEGDLIEHFSQFGTVEK	NC_3	["L", "F", "V", "G", "G", "L", "K", "G", "D", "V"]	[100, 101, 102, 103, 104, 105, 106, 107, 108, 109]
7589_C25_20SPD_P115802_R1.339100.339100.4	LFVGGLKGDVAEGDLIEHFSQFGTVEK	Q13151	HNRNPA0	635.075	498255744	LFVGGlkgDVAEGDLIEHFSQFGTVEK	NC_3	["L", "K", "G"]	[105, 106, 107]
7589_C25_20SPD_P115802_R1.339106.339106.4	RSRGFGFVTYATVEEVDAAMNAR	P09651	HNRNPA1	651.028	0	rsrgfgfvtyatVEEVDAAMNAR	NC_3	["R", "S", "R", "G", "F", "G", "F", "V", "T", "Y", "A", "T"]	[53, 54, 55, 56, 57, 58, 59, 60, 61, 62, 63, 64]
7589_C25_20SPD_P115802_R1.339110.339110.3	LFVGGLKGDVAEGDLIEHFSQFGTVEK	Q13151	HNRNPA0	635.076	158992672	LFVGGLkgdVAEGDLIEHFSQFGTVEK	NC_3	["K", "G", "D"]	[106, 107, 108]
7589_C25_20SPD_P115802_R1.339176.339176.4	SSSGLLEWESKSDALETLGFLNHYQMKNPNGPYPYTLK	P14866	HNRNPL	634.057	0	SSSGLLEWESKSDALETLGFLNHYQMKNpngpyPYTLK	NC_3	["P", "N", "G", "P", "Y"]	[570, 571, 572, 573, 574]
7589_C25_20SPD_P115802_R1.339186.339186.3	SVWVARNPPGFAFVEFEDPR	P84103	SRSF3	668.064	10616900	SVWVarnPPGFAFVEFEDPR	NC_3	["A", "R", "N"]	[42, 43, 44]
7589_C25_20SPD_P115802_R1.339304.339304.4	TLSGFSSTSVLPHTGYIYHSDIVQSLPPDLR	Q8WWY3	PRPF31	635.073	20841618	TLSGFSSTSVLphtgyiYHSDIVQSLPPDLR	NC_3	["P", "H", "T", "G", "Y", "I"]	[269, 270, 271, 272, 273, 274]
7589_C25_20SPD_P115802_R1.339331.339331.4	MRPGAYSTGYGGYEEYSGLSDGYGFTTDLFGR	P52597	HNRNPF	651.066	25933148	MRpgaystgyGGYEEYSGLSDGYGFTTDLFGR	NC_3	["P", "G", "A", "Y", "S", "T", "G", "Y"]	[233, 234, 235, 236, 237, 238, 239, 240]
7589_C25_20SPD_P115802_R1.339385.339385.4	FQIGDYLDIAITPPNRAPPPSGR	O00422	SAP18	612.049	9346969	FQIGDYLDIAITPPNRApPPSGR	NC_3	["P"]	[144]
7589_C25_20SPD_P115802_R1.339399.339399.4	TVWIARNPPGFAFVEFEDPR	Q16629	SRSF7	611.065	76104784	TVWIARNppgfafvEFEDPR	NC_3	["P", "P", "G", "F", "A", "F", "V"]	[46, 47, 48, 49, 50, 51, 52]
7589_C25_20SPD_P115802_R1.339418.339418.3	LFIGGLSFETTEESLR	P22626	HNRNPA2B1	651.047	3.04546e+06	LFIGGLSfETTEESLR	NC_3	["F"]	[30]
7589_C25_20SPD_P115802_R1.339465.339465.4	TVWIARNPPGFAFVEFEDPR	Q16629	SRSF7	635.08	278891552	TVWIARNppgfafVEFEDPR	NC_3	["P", "P", "G", "F", "A", "F"]	[46, 47, 48, 49, 50, 51]
7589_C25_20SPD_P115802_R1.339467.339467.5	MALIQMGSVEEAVQALIDLHNHDLGENHHLRVSFSK	P26599	PTBP1	635.071	91313496	MALIQMGSVEEAVQalidlhnhdlgenhhlrvsfsK	NC_3	["A", "L", "I", "D", "L", "H", "N", "H", "D", "L", "G", "E", "N", "H", "H", "L", "R", "V", "S", "F", "S"]	[533, 534, 535, 536, 537, 538, 539, 540, 541, 542, 543, 544, 545, 546, 547, 548, 549, 550, 551, 552, 553]
7589_C25_20SPD_P115802_R1.339479.339479.4	DYYSRKEEQEVQATLESEEVDLNAGLHGNWTLENAK	Q08211	DHX9	612.032	14491533	DYySRKEEQEVQATLESEEVDLNAGLHGNWTLENAK	NC_3	["Y"]	[149]
7589_C25_20SPD_P115802_R1.339482.339482.4	VIHIRKLPIDVTEGEVISLGLPFGK	P26599	PTBP1	611.066	271784160	VIHirklPIDVTEGEVISLGLPFGK	NC_3	["I", "R", "K", "L"]	[63, 64, 65, 66]
7589_C25_20SPD_P115802_R1.339483.339483.4	LFVGGLKGDVAEGDLIEHFSQFGTVEK	Q13151	HNRNPA0	635.076	498255744	LFVGGLkgdvaeGDLIEHFSQFGTVEK	NC_3	["K", "G", "D", "V", "A", "E"]	[106, 107, 108, 109, 110, 111]
7589_C25_20SPD_P115802_R1.339498.339498.3	LFVGGLKGDVAEGDLIEHFSQFGTVEK	Q13151	HNRNPA0	611.065	41843724	LFVGGLkgDVAEGDLIEHFSQFGTVEK	NC_3	["K", "G"]	[106, 107]
7589_C25_20SPD_P115802_R1.339499.339499.4	VPLYTQKDRVGGFPNFLSNAFVSTAK	Q9BRJ7	NUDT16L1	647.039	82029832	VPLYTqkdrvggfpnFLSNAFVSTAK	NC_3	["Q", "K", "D", "R", "V", "G", "G", "F", "P", "N"]	[150, 151, 152, 153, 154, 155, 156, 157, 158, 159]
7589_C25_20SPD_P115802_R1.339546.339546.4	LFVGGLKGDVAEGDLIEHFSQFGTVEK	Q13151	HNRNPA0	635.075	498255744	LFvgGLKGDVAEGDLIEHFSQFGTVEK	NC_3	["V", "G"]	[102, 103]
7589_C25_20SPD_P115802_R1.339551.339551.3	LFVGGLKGDVAEGDLIEHFSQFGTVEK	Q13151	HNRNPA0	635.076	153237840	LFVGGLkGDVAEGDLIEHFSQFGTVEK	NC_3	["K"]	[106]
7589_C25_20SPD_P115802_R1.339577.339577.4	NFSGTASTSLLGPPPGLLTPPVATELSQNARHLQGGEK	Q8N163	CCAR2	651.068	39577116	NFSGTASTSLLGPPPGLLTppvatelsqnarhlqGGEK	NC_3	["P", "P", "V", "A", "T", "E", "L", "S", "Q", "N", "A", "R", "H", "L", "Q"]	[36, 37, 38, 39, 40, 41, 42, 43, 44, 45, 46, 47, 48, 49, 50]
7589_C25_20SPD_P115802_R1.339579.339579.3	LFVGGLKGDVAEGDLIEHFSQFGTVEK	Q13151	HNRNPA0	611.065	40977824	LFVGGLkgDVAEGDLIEHFSQFGTVEK	NC_3	["K", "G"]	[106, 107]
7589_C25_20SPD_P115802_R1.339582.339582.3	GLPYKATENDIYNFFSPLNPVR	P52597	HNRNPF	611.062	180494960	glpYKATENDIYNFFSPLNPVR	NC_3	["G", "L", "P"]	[295, 296, 297]
7589_C25_20SPD_P115802_R1.339640.339640.3	RSRGFGFVTFSSMAEVDAAMAAR	P22626	HNRNPA2B1	612.047	8.06e+06	rsrgfgfvtFSSMAEVDAAMAAR	NC_3	["R", "S", "R", "G", "F", "G", "F", "V", "T"]	[60, 61, 62, 63, 64, 65, 66, 67, 68]
7589_C25_20SPD_P115802_R1.339641.339641.3	MIAGQVLDINLAAEPKVNR	P07910	HNRNPC	611.044	29679414	MIAGQVLDINLAAepkVNR	NC_3	["E", "P", "K"]	[87, 88, 89]
7589_C25_20SPD_P115802_R1.339660.339660.3	GLPYKATENDIYNFFSPLNPVR	P52597	HNRNPF	611.062	180494960	glpyKATENDIYNFFSPLNPVR	NC_3	["G", "L", "P", "Y"]	[295, 296, 297, 298]
7589_C25_20SPD_P115802_R1.339702.339702.3	TVWIARNPPGFAFVEFEDPR	Q16629	SRSF7	635.072	304859360	TVWIaRNPPGFAFVEFEDPR	NC_3	["A"]	[43]
7589_C25_20SPD_P115802_R1.339739.339739.4	IITFTKNNQFQALLQYADPVSAQHAK	P26599	PTBP1	611.063	21791292	IItftknnqfqALLQYADPVSAQHAK	NC_3	["T", "F", "T", "K", "N", "N", "Q", "F", "Q"]	[215, 216, 217, 218, 219, 220, 221, 222, 223]
7589_C25_20SPD_P115802_R1.339803.339803.4	TVWIARNPPGFAFVEFEDPR	Q16629	SRSF7	611.065	56232744	TVWIARNpPGFAFVEFEDPR	NC_3	["P"]	[46]
7589_C25_20SPD_P115802_R1.339820.339820.4	TVWIARNPPGFAFVEFEDPR	Q16629	SRSF7	635.08	281376128	TVWIARNpPGFAFVEFEDPR	NC_3	["P"]	[46]
7589_C25_20SPD_P115802_R1.339857.339857.3	DLIQMLVQR	Q02880	TOP2B	611.066	0	DLIQmLVQR	NC_3	["M"]	[1097]
7589_C25_20SPD_P115802_R1.339874.339874.4	TVWIARNPPGFAFVEFEDPR	Q16629	SRSF7	635.081	281376128	TVWIARNppgfAFVEFEDPR	NC_3	["P", "P", "G", "F"]	[46, 47, 48, 49]
7589_C25_20SPD_P115802_R1.339890.339890.4	DNQVVQLHPSTVLDHKPEWVLYNEFVLTTK	O43143	DHX15	612.045	152274576	DNQVVQLHPSTVLDHKPEWVLYNEFvltTK	NC_3	["V", "L", "T"]	[740, 741, 742]
7589_C25_20SPD_P115802_R1.339901.339901.4	SVWVARNPPGFAFVEFEDPR	P84103	SRSF3	611.063	25024378	SVWVARNppgfAFVEFEDPR	NC_3	["P", "P", "G", "F"]	[45, 46, 47, 48]
7589_C25_20SPD_P115802_R1.339980.339980.4	DYYSRKEEQEVQATLESEEVDLNAGLHGNWTLENAK	Q08211	DHX9	614.058	0	DYySRKEEQEVQATLESEEVDLNAGLHGNWTLENAK	NC_3	["Y"]	[149]
7589_C25_20SPD_P115802_R1.339983.339983.3	LFVGGLKGDVAEGDLIEHFSQFGTVEK	Q13151	HNRNPA0	611.065	40977824	LFVGGLkgDVAEGDLIEHFSQFGTVEK	NC_3	["K", "G"]	[106, 107]
7589_C25_20SPD_P115802_R1.339984.339984.6	MALIQMGSVEEAVQALIDLHNHDLGENHHLRVSFSK	P26599	PTBP1	628.068	28307260	MALIQMGSVEEAVQALIDLHNHDLGenhhlrvsfSK	NC_3	["E", "N", "H", "H", "L", "R", "V", "S", "F"]	[544, 545, 546, 547, 548, 549, 550, 551, 552]
7589_C25_20SPD_P115802_R1.340031.340031.3	SRGFGFVTFSSMAEVDAAMAAR	P22626	HNRNPA2B1	611.062	35577520	srgfgfvTFSSMAEVDAAMAAR	NC_3	["S", "R", "G", "F", "G", "F", "V"]	[61, 62, 63, 64, 65, 66, 67]
7589_C25_20SPD_P115802_R1.340036.340036.3	KLFIGGLSFETTEESLR	P22626	HNRNPA2B1	651.092	0	KlfIGGLSFETTEESLR	NC_3	["L", "F"]	[23, 24]
7589_C25_20SPD_P115802_R1.340053.340053.4	TVWIARNPPGFAFVEFEDPR	Q16629	SRSF7	651.076	101679064	TVWIARNpPGFAFVEFEDPR	NC_3	["P"]	[46]
7589_C25_20SPD_P115802_R1.340064.340064.4	FQIGDYLDIAITPPNRAPPPSGR	O00422	SAP18	651.075	66742824	FQIGDYLDIAITPpnrappPSGR	NC_3	["P", "N", "R", "A", "P", "P"]	[140, 141, 142, 143, 144, 145]
7589_C25_20SPD_P115802_R1.340065.340065.5	MALIQMGSVEEAVQALIDLHNHDLGENHHLRVSFSK	P26599	PTBP1	635.072	119671800	MALIQMGSVEEAVqalidlhnhdlgenhhlrvsfsk	NC_3	["Q", "A", "L", "I", "D", "L", "H", "N", "H", "D", "L", "G", "E", "N", "H", "H", "L", "R", "V", "S", "F", "S", "K"]	[532, 533, 534, 535, 536, 537, 538, 539, 540, 541, 542, 543, 544, 545, 546, 547, 548, 549, 550, 551, 552, 553, 554]
7589_C25_20SPD_P115802_R1.340066.340066.6	MALIQMGSVEEAVQALIDLHNHDLGENHHLRVSFSK	P26599	PTBP1	635.079	100621928	MALIQMGSVEEAVQALidlhnhdlgenhhlrVSFSK	NC_3	["I", "D", "L", "H", "N", "H", "D", "L", "G", "E", "N", "H", "H", "L", "R"]	[535, 536, 537, 538, 539, 540, 541, 542, 543, 544, 545, 546, 547, 548, 549]
7589_C25_20SPD_P115802_R1.340068.340068.4	HLLPTSGAAATAAAAAAAAAAVTAASTSYYGR	Q9BWF3	RBM4	611.062	0	HLLPTSGAAATAAAAAAAAAAVTAaSTSYYGR	NC_3	["A"]	[299]
7589_C25_20SPD_P115802_R1.340105.340105.5	DYYSRKEEQEVQATLESEEVDLNAGLHGNWTLENAK	Q08211	DHX9	651.066	30664742	DYysrkeeqevqatleSEEVDLNAGLHGNWTLENAK	NC_3	["Y", "S", "R", "K", "E", "E", "Q", "E", "V", "Q", "A", "T", "L", "E"]	[149, 150, 151, 152, 153, 154, 155, 156, 157, 158, 159, 160, 161, 162]
7589_C25_20SPD_P115802_R1.340114.340114.4	QTFSPFGQIMEIRVFPEK	Q01085	TIAL1	635.078	60925972	QTFSPFGQIMeirvfPEK	NC_3	["E", "I", "R", "V", "F"]	[233, 234, 235, 236, 237]
7589_C25_20SPD_P115802_R1.340120.340120.4	TVWIARNPPGFAFVEFEDPR	Q16629	SRSF7	635.08	275186848	TVwIARNPPGFAFVEFEDPR	NC_3	["W"]	[41]
7589_C25_20SPD_P115802_R1.340150.340150.4	RFYPAEWQDFLDSLQK	Q9Y3C1	NOP16	611.066	6.30068e+06	rfYPAEWQDFLDSLQK	NC_3	["R", "F"]	[157, 158]
7589_C25_20SPD_P115802_R1.340160.340160.3	HLLPTSGAAATAAAAAAAAAAVTAASTSYYGR	Q9BWF3	RBM4	611.066	6.54978e+06	HLLPTSGAAATAAAAAAAAAAVtaastsyYGR	NC_3	["T", "A", "A", "S", "T", "S", "Y"]	[297, 298, 299, 300, 301, 302, 303]
7589_C25_20SPD_P115802_R1.340190.340190.3	SAALPIFSSFVSNWDEATKR	O76021	RSL1D1	651.069	30753760	SAALPIFSSFVSNwDEATKR	NC_3	["W"]	[271]
7589_C25_20SPD_P115802_R1.340201.340201.3	MIAGQVLDINLAAEPKVNR	P07910	HNRNPC	612.049	26092772	MIAGQVLDINLAAEpkVNR	NC_3	["P", "K"]	[88, 89]
7589_C25_20SPD_P115802_R1.340212.340212.5	MALIQMGSVEEAVQALIDLHNHDLGENHHLRVSFSK	P26599	PTBP1	627.05	34568972	MALIQMGSVEEAVQalidlhnhdlgenhhlrvSFSK	NC_3	["A", "L", "I", "D", "L", "H", "N", "H", "D", "L", "G", "E", "N", "H", "H", "L", "R", "V"]	[533, 534, 535, 536, 537, 538, 539, 540, 541, 542, 543, 544, 545, 546, 547, 548, 549, 550]
7589_C25_20SPD_P115802_R1.340215.340215.4	TVWIARNPPGFAFVEFEDPR	Q16629	SRSF7	645.029	2787606	TVWIARNpPGFAFVEFEDPR	NC_3	["P"]	[46]
7589_C25_20SPD_P115802_R1.340216.340216.4	AAVAGEDGRMIAGQVLDINLAAEPKVNR	P07910	HNRNPC	652.1	0	AAVAGEDGRMIAGQVLDINLAAepkVNR	NC_3	["E", "P", "K"]	[87, 88, 89]
7589_C25_20SPD_P115802_R1.340268.340268.4	HLLPTSGAAATAAAAAAAAAAVTAASTSYYGR	Q9BWF3	RBM4	611.061	87090384	HLLPTSGAAATAAAAAAAAAAVTAAStsyYGR	NC_3	["T", "S", "Y"]	[301, 302, 303]
7589_C25_20SPD_P115802_R1.340318.340318.4	SRGFGFVTFSSMAEVDAAMAAR	P22626	HNRNPA2B1	611.068	2.158e+06	SRGFgfvtfssMAEVDAAMAAR	NC_3	["G", "F", "V", "T", "F", "S", "S"]	[65, 66, 67, 68, 69, 70, 71]
7589_C25_20SPD_P115802_R1.340367.340367.3	TLLQVLGGTILESERARPR	Q86U38	NOP9	611.019	0	TLLQVLggtileserarPR	NC_3	["G", "G", "T", "I", "L", "E", "S", "E", "R", "A", "R"]	[215, 216, 217, 218, 219, 220, 221, 222, 223, 224, 225]
7589_C25_20SPD_P115802_R1.340379.340379.3	NFQNIFPPSATLHLSNIPPSVSEEDLK	P26599	PTBP1	612.052	7.5992e+06	NFQNIFppsatlhlsnippsvSEEDLK	NC_3	["P", "P", "S", "A", "T", "L", "H", "L", "S", "N", "I", "P", "P", "S", "V"]	[477, 478, 479, 480, 481, 482, 483, 484, 485, 486, 487, 488, 489, 490, 491]
7589_C25_20SPD_P115802_R1.340413.340413.6	MALIQMGSVEEAVQALIDLHNHDLGENHHLRVSFSK	P26599	PTBP1	635.079	95544128	MALIQMGSVEEAVQALIDlhnhdlgenhhlrvSFSK	NC_3	["L", "H", "N", "H", "D", "L", "G", "E", "N", "H", "H", "L", "R", "V"]	[537, 538, 539, 540, 541, 542, 543, 544, 545, 546, 547, 548, 549, 550]
7589_C25_20SPD_P115802_R1.340429.340429.3	QTFSPFGQIMEIRVFPEK	Q01085	TIAL1	635.075	201369552	QTFSPFGQIMEIRvfPEK	NC_3	["V", "F"]	[236, 237]
7589_C25_20SPD_P115802_R1.340435.340435.3	RFYPAEWQDFLDSLQK	Q9Y3C1	NOP16	611.065	492279264	rfYPAEWQDFLDSLQK	NC_3	["R", "F"]	[157, 158]
7589_C25_20SPD_P115802_R1.340455.340455.4	RSRGFGFVTYATVEEVDAAMNAR	P09651	HNRNPA1	651.055	122525984	rsrgfgfvtyaTVEEVDAAMNAR	NC_3	["R", "S", "R", "G", "F", "G", "F", "V", "T", "Y", "A"]	[53, 54, 55, 56, 57, 58, 59, 60, 61, 62, 63]
7589_C25_20SPD_P115802_R1.340458.340458.3	TVWIARNPPGFAFVEFEDPR	Q16629	SRSF7	611.058	66113072	TVWIARNpPGFAFVEFEDPR	NC_3	["P"]	[46]
7589_C25_20SPD_P115802_R1.340500.340500.3	RFYPAEWQDFLDSLQK	Q9Y3C1	NOP16	611.065	492279264	rfYPAEWQDFLDSLQK	NC_3	["R", "F"]	[157, 158]
7589_C25_20SPD_P115802_R1.340504.340504.4	TVWIARNPPGFAFVEFEDPR	Q16629	SRSF7	611.066	42246348	TVWIARNpPGFAFVEFEDPR	NC_3	["P"]	[46]
7589_C25_20SPD_P115802_R1.340519.340519.4	GLPYKATENDIYNFFSPLNPVR	P52597	HNRNPF	611.067	75092672	GLpyKATENDIYNFFSPLNPVR	NC_3	["P", "Y"]	[297, 298]
7589_C25_20SPD_P115802_R1.340534.340534.4	MALIQMGSVEEAVQALIDLHNHDLGENHHLRVSFSK	P26599	PTBP1	611.064	150298128	MALIQMGSVEEAVQALIDlhnhDLGENHHLRVSFSK	NC_3	["L", "H", "N", "H"]	[537, 538, 539, 540]
7589_C25_20SPD_P115802_R1.340535.340535.3	VPPAINQFTQALDRQTATQLLK	P62424	RPL7A	651.068	165000816	VPPAINQFTQALDrqTATQLLK	NC_3	["R", "Q"]	[89, 90]
7589_C25_20SPD_P115802_R1.340572.340572.3	EFFSQYGDVMDVFIPKPFR	Q13148	TARDBP	635.084	0	EFFSQYGDVMdvfIPKPFR	NC_3	["D", "V", "F"]	[219, 220, 221]
7589_C25_20SPD_P115802_R1.340602.340602.5	MALIQMGSVEEAVQALIDLHNHDLGENHHLRVSFSK	P26599	PTBP1	630.065	0	MALIQMGSVEEAVQAlidlhnhdlgenhhlrvsfSK	NC_3	["L", "I", "D", "L", "H", "N", "H", "D", "L", "G", "E", "N", "H", "H", "L", "R", "V", "S", "F"]	[534, 535, 536, 537, 538, 539, 540, 541, 542, 543, 544, 545, 546, 547, 548, 549, 550, 551, 552]
7589_C25_20SPD_P115802_R1.340604.340604.3	SRGFGFVTFSSMAEVDAAMAAR	P22626	HNRNPA2B1	611.06	111203928	srgfGFVTFSSMAEVDAAMAAR	NC_3	["S", "R", "G", "F"]	[61, 62, 63, 64]
7589_C25_20SPD_P115802_R1.340664.340664.3	NFQNIFPPSATLHLSNIPPSVSEEDLK	P26599	PTBP1	612.092	0	NFQNIFppsatlhlsniPPSVSEEDLK	NC_3	["P", "P", "S", "A", "T", "L", "H", "L", "S", "N", "I"]	[477, 478, 479, 480, 481, 482, 483, 484, 485, 486, 487]
7589_C25_20SPD_P115802_R1.340676.340676.4	SVWVARNPPGFAFVEFEDPR	P84103	SRSF3	611.063	222027360	SVWvarnpPGFAFVEFEDPR	NC_3	["V", "A", "R", "N", "P"]	[41, 42, 43, 44, 45]
7589_C25_20SPD_P115802_R1.340679.340679.4	TVWIARNPPGFAFVEFEDPR	Q16629	SRSF7	635.08	240869280	TVWIARNppgFAFVEFEDPR	NC_3	["P", "P", "G"]	[46, 47, 48]
7589_C25_20SPD_P115802_R1.340702.340702.3	EFFSQYGDVMDVFIPKPFR	Q13148	TARDBP	635.078	41119276	EFFSQYGDVMDvfIPKPFR	NC_3	["V", "F"]	[220, 221]
7589_C25_20SPD_P115802_R1.340743.340743.4	TVWIARNPPGFAFVEFEDPR	Q16629	SRSF7	611.066	41869140	TVWIARNppgfafVEFEDPR	NC_3	["P", "P", "G", "F", "A", "F"]	[46, 47, 48, 49, 50, 51]
7589_C25_20SPD_P115802_R1.340763.340763.4	DNQVVQLHPSTVLDHKPEWVLYNEFVLTTK	O43143	DHX15	612.045	197959376	DNQVVQLHPSTVLDHKPEWVLYNEFVltTK	NC_3	["L", "T"]	[741, 742]
7589_C25_20SPD_P115802_R1.340801.340801.4	FHHVPLYLEWAPVGVFSSTAPQK	Q9Y4C8	RBM19	635.077	10334458	FHhvplyleWAPVGVFSSTAPQK	NC_3	["H", "V", "P", "L", "Y", "L", "E"]	[649, 650, 651, 652, 653, 654, 655]
7589_C25_20SPD_P115802_R1.340806.340806.4	SAALPIFSSFVSNWDEATKR	O76021	RSL1D1	651.073	655910	SAALPIFSSFVsnwDEATKR	NC_3	["S", "N", "W"]	[269, 270, 271]
7589_C25_20SPD_P115802_R1.340841.340841.3	TVWIARNPPGFAFVEFEDPR	Q16629	SRSF7	651.067	247575072	TVWIARNpPGFAFVEFEDPR	NC_3	["P"]	[46]
7589_C25_20SPD_P115802_R1.340858.340858.3	SVWVARNPPGFAFVEFEDPR	P84103	SRSF3	651.067	2331990270	SVWVArNPPGFAFVEFEDPR	NC_3	["R"]	[43]
7589_C25_20SPD_P115802_R1.340865.340865.2	NIPSVNAKLK	Q8TCC3	MRPL30	635.064	0	NIPSvNAKLK	NC_3	["V"]	[106]
7589_C25_20SPD_P115802_R1.340903.340903.3	ITLSKHQNVQLPR	P26599	PTBP1	651.071	1.75789e+06	ITLSkhQNVQLPR	NC_3	["K", "H"]	[436, 437]
7589_C25_20SPD_P115802_R1.340926.340926.4	TVWIARNPPGFAFVEFEDPR	Q16629	SRSF7	633.088	1.71569e+06	TVWiarnppgfAFVEFEDPR	NC_3	["I", "A", "R", "N", "P", "P", "G", "F"]	[42, 43, 44, 45, 46, 47, 48, 49]
7589_C25_20SPD_P115802_R1.340935.340935.4	GPLPLSSQHRGDADQASNILASFGLSAR	P43243	MATR3	635.077	31619060	GPLPLssqhrgdadqASNILASFGLSAR	NC_3	["S", "S", "Q", "H", "R", "G", "D", "A", "D", "Q"]	[98, 99, 100, 101, 102, 103, 104, 105, 106, 107]
7589_C25_20SPD_P115802_R1.340975.340975.5	MALIQMGSVEEAVQALIDLHNHDLGENHHLRVSFSK	P26599	PTBP1	611.06	1625306370	MALIQMGSVEEAVQALIDLHNHDlgenhhlrVSFSK	NC_3	["L", "G", "E", "N", "H", "H", "L", "R"]	[542, 543, 544, 545, 546, 547, 548, 549]
7589_C25_20SPD_P115802_R1.340976.340976.3	RSRGFGFVTYATVEEVDAAMNAR	P09651	HNRNPA1	612.047	0	rsrgfgfVTYATVEEVDAAMNAR	NC_3	["R", "S", "R", "G", "F", "G", "F"]	[53, 54, 55, 56, 57, 58, 59]
7589_C25_20SPD_P115802_R1.340989.340989.4	LFVGGLKGDVAEGDLIEHFSQFGTVEK	Q13151	HNRNPA0	635.076	498255744	LFVGGlkGDVAEGDLIEHFSQFGTVEK	NC_3	["L", "K"]	[105, 106]
7589_C25_20SPD_P115802_R1.340991.340991.4	SAALPIFSSFVSNWDEATKR	O76021	RSL1D1	651.075	7047383	SAALPIFSSFVSNwDEATKR	NC_3	["W"]	[271]
7589_C25_20SPD_P115802_R1.340997.340997.4	GPLPLSSQHRGDADQASNILASFGLSAR	P43243	MATR3	635.077	31619060	GPLPlssqhrgdadqASNILASFGLSAR	NC_3	["L", "S", "S", "Q", "H", "R", "G", "D", "A", "D", "Q"]	[97, 98, 99, 100, 101, 102, 103, 104, 105, 106, 107]
7589_C25_20SPD_P115802_R1.341012.341012.4	EFFSQYGDVMDVFIPKPFR	Q13148	TARDBP	634.08	0	EFFSQYGDVMDvfIPKPFR	NC_3	["V", "F"]	[220, 221]
7589_C25_20SPD_P115802_R1.341014.341014.4	VPPAINQFTQALDRQTATQLLK	P62424	RPL7A	651.074	155943904	VPPAINQFTQALDrqTATQLLK	NC_3	["R", "Q"]	[89, 90]
7589_C25_20SPD_P115802_R1.341061.341061.3	GLPYKATENDIYNFFSPLNPVR	P52597	HNRNPF	611.062	180494960	glpyKATENDIYNFFSPLNPVR	NC_3	["G", "L", "P", "Y"]	[295, 296, 297, 298]
7589_C25_20SPD_P115802_R1.341063.341063.4	GLDVPQVSLIINYDLPNNRELYIHR	P38919	EIF4A3	635.075	130157848	GLDVPQVSLIINYDLpnnrelYIHR	NC_3	["P", "N", "N", "R", "E", "L"]	[355, 356, 357, 358, 359, 360]
7589_C25_20SPD_P115802_R1.341076.341076.4	LFVGGLKGDVAEGDLIEHFSQFGTVEK	Q13151	HNRNPA0	635.076	498255744	LFvgglkGDVAEGDLIEHFSQFGTVEK	NC_3	["V", "G", "G", "L", "K"]	[102, 103, 104, 105, 106]
7589_C25_20SPD_P115802_R1.341078.341078.5	VIHIRKLPIDVTEGEVISLGLPFGK	P26599	PTBP1	611.067	5319223	vihirklpidvtegeVISLGLPFGK	NC_3	["V", "I", "H", "I", "R", "K", "L", "P", "I", "D", "V", "T", "E", "G", "E"]	[60, 61, 62, 63, 64, 65, 66, 67, 68, 69, 70, 71, 72, 73, 74]
7589_C25_20SPD_P115802_R1.341082.341082.3	RSRGFGFVTYATVEEVDAAMNAR	P09651	HNRNPA1	612.047	0	rsrgfgfvTYATVEEVDAAMNAR	NC_3	["R", "S", "R", "G", "F", "G", "F", "V"]	[53, 54, 55, 56, 57, 58, 59, 60]
7589_C25_20SPD_P115802_R1.341094.341094.4	GFGFITFEDEQSVDQAVNMHFHDIMGK	Q96EP5	DAZAP1	612.048	20095276	GfGFITFEDEQSVDQAVNMHFHDIMGK	NC_3	["F"]	[156]
7589_C25_20SPD_P115802_R1.341139.341139.6	MALIQMGSVEEAVQALIDLHNHDLGENHHLRVSFSK	P26599	PTBP1	635.079	199024224	MALIQMGSVEEAVQALIDLHNHDlgenhhlrVSFSK	NC_3	["L", "G", "E", "N", "H", "H", "L", "R"]	[542, 543, 544, 545, 546, 547, 548, 549]
7589_C25_20SPD_P115802_R1.341146.341146.3	ITLSKHQNVQLPR	P26599	PTBP1	612.051	5.88389e+06	ITLSkhQNVQLPR	NC_3	["K", "H"]	[436, 437]
7589_C25_20SPD_P115802_R1.341215.341215.4	GLPYKATENDIYNFFSPLNPVR	P52597	HNRNPF	611.067	75092672	GLpykaTENDIYNFFSPLNPVR	NC_3	["P", "Y", "K", "A"]	[297, 298, 299, 300]
7589_C25_20SPD_P115802_R1.341223.341223.3	MIAGQVLDINLAAEPKVNR	P07910	HNRNPC	612.05	25882056	MIAGQVLDINLAAEpkVNR	NC_3	["P", "K"]	[88, 89]
7589_C25_20SPD_P115802_R1.341225.341225.4	TVWIARNPPGFAFVEFEDPR	Q16629	SRSF7	645.027	0	TVWIARNpPGFAFVEFEDPR	NC_3	["P"]	[46]
7589_C25_20SPD_P115802_R1.341228.341228.3	SRGFGFVTFSSMAEVDAAMAAR	P22626	HNRNPA2B1	611.061	96558840	SRGFgfVTFSSMAEVDAAMAAR	NC_3	["G", "F"]	[65, 66]
7589_C25_20SPD_P115802_R1.341250.341250.4	DNQVVQLHPSTVLDHKPEWVLYNEFVLTTK	O43143	DHX15	612.045	165712064	DNQVVQLHPSTVLDHKPEWVLYNEFVLtTK	NC_3	["T"]	[742]
7589_C25_20SPD_P115802_R1.341251.341251.6	MALIQMGSVEEAVQALIDLHNHDLGENHHLRVSFSK	P26599	PTBP1	635.079	280500480	MALIQMGSVEEAVQALIDLHNHDLGEnhhlrvSFSK	NC_3	["N", "H", "H", "L", "R", "V"]	[545, 546, 547, 548, 549, 550]
7589_C25_20SPD_P115802_R1.341258.341258.4	AFITNIPFDVKWQSLKDLVK	P52272	HNRNPM	651.073	70921512	AFITNIPFDVKWQsLKDLVK	NC_3	["S"]	[86]
7589_C25_20SPD_P115802_R1.341331.341331.6	MALIQMGSVEEAVQALIDLHNHDLGENHHLRVSFSK	P26599	PTBP1	611.068	1802383230	MALIQMGSVEEAVQALIDLHNHDlgenhhlrVSFSK	NC_3	["L", "G", "E", "N", "H", "H", "L", "R"]	[542, 543, 544, 545, 546, 547, 548, 549]
7589_C25_20SPD_P115802_R1.341333.341333.3	RFYPAEWQDFLDSLQK	Q9Y3C1	NOP16	611.065	492279264	rfYPAEWQDFLDSLQK	NC_3	["R", "F"]	[157, 158]
7589_C25_20SPD_P115802_R1.341338.341338.3	ITLSKHQNVQLPR	P26599	PTBP1	612.051	4.05278e+06	ITLSKhQNVQLPR	NC_3	["H"]	[437]
7589_C25_20SPD_P115802_R1.341394.341394.4	DNQVVQLHPSTVLDHKPEWVLYNEFVLTTK	O43143	DHX15	651.067	118065168	DNQVVQLHPSTVLDHKPEWVLYNEFVLtTK	NC_3	["T"]	[742]
7589_C25_20SPD_P115802_R1.341459.341459.4	MRPGAYSTGYGGYEEYSGLSDGYGFTTDLFGR	P52597	HNRNPF	651.066	11204372	MRpgaystgyggyeeysglsDGYGFTTDLFGR	NC_3	["P", "G", "A", "Y", "S", "T", "G", "Y", "G", "G", "Y", "E", "E", "Y", "S", "G", "L", "S"]	[233, 234, 235, 236, 237, 238, 239, 240, 241, 242, 243, 244, 245, 246, 247, 248, 249, 250]
7589_C25_20SPD_P115802_R1.341466.341466.4	SVWVARNPPGFAFVEFEDPR	P84103	SRSF3	611.063	224423520	SVWVARNppgfaFVEFEDPR	NC_3	["P", "P", "G", "F", "A"]	[45, 46, 47, 48, 49]
7589_C25_20SPD_P115802_R1.341485.341485.3	HWTNFVITENANDAIGILNNSASFNK	O15226	NKRF	611.054	10429911	HWTNFVItenandaIGILNNSASFNK	NC_3	["T", "E", "N", "A", "N", "D", "A"]	[343, 344, 345, 346, 347, 348, 349]
7589_C25_20SPD_P115802_R1.341556.341556.3	VNRGKAGVK	P07910	HNRNPC	612.051	7.16536e+06	VNrgKAGVK	NC_3	["R", "G"]	[92, 93]
7589_C25_20SPD_P115802_R1.341559.341559.5	MALIQMGSVEEAVQALIDLHNHDLGENHHLRVSFSK	P26599	PTBP1	635.073	325844512	MALIQMGSVEEAVQALIDLhnhdlGENHHLRVSFSK	NC_3	["H", "N", "H", "D", "L"]	[538, 539, 540, 541, 542]
7589_C25_20SPD_P115802_R1.341561.341561.3	RSRGFGFVTYATVEEVDAAMNAR	P09651	HNRNPA1	646.025	124759888	rsrgfgFVTYATVEEVDAAMNAR	NC_3	["R", "S", "R", "G", "F", "G"]	[53, 54, 55, 56, 57, 58]
7589_C25_20SPD_P115802_R1.341584.341584.3	EFFSQYGDVMDVFIPKPFR	Q13148	TARDBP	633.072	5660303	EFFSQYGDVmdvfIPKPFR	NC_3	["M", "D", "V", "F"]	[218, 219, 220, 221]
7589_C25_20SPD_P115802_R1.341627.341627.4	TVWIARNPPGFAFVEFEDPR	Q16629	SRSF7	635.081	97692960	TVWIARNppgfAFVEFEDPR	NC_3	["P", "P", "G", "F"]	[46, 47, 48, 49]
7589_C25_20SPD_P115802_R1.341629.341629.3	SRGFGFVTFSSMAEVDAAMAAR	P22626	HNRNPA2B1	611.061	93990168	SRGFgfvTFSSMAEVDAAMAAR	NC_3	["G", "F", "V"]	[65, 66, 67]
7589_C25_20SPD_P115802_R1.341633.341633.4	TVWIARNPPGFAFVEFEDPR	Q16629	SRSF7	645.015	0	TVWIARNppgfaFVEFEDPR	NC_3	["P", "P", "G", "F", "A"]	[46, 47, 48, 49, 50]
7589_C25_20SPD_P115802_R1.341647.341647.4	SKGYGFVSFYNKLDAENAIVHMGGQWLGGR	Q01085	TIAL1	651.063	12815459	SKgygfVSFYNKLDAENAIVHMGGQWLGGR	NC_3	["G", "Y", "G", "F"]	[139, 140, 141, 142]
7589_C25_20SPD_P115802_R1.341698.341698.4	FQIGDYLDIAITPPNRAPPPSGR	O00422	SAP18	651.075	58543452	FQIGDYLDIAITppnrapppsgR	NC_3	["P", "P", "N", "R", "A", "P", "P", "P", "S", "G"]	[139, 140, 141, 142, 143, 144, 145, 146, 147, 148]
7589_C25_20SPD_P115802_R1.341720.341720.3	SVWVARNPPGFAFVEFEDPR	P84103	SRSF3	612.049	2268062720	SVWVARNPPGfAFVEFEDPR	NC_3	["F"]	[48]
7589_C25_20SPD_P115802_R1.341803.341803.4	VIHIRKLPIDVTEGEVISLGLPFGK	P26599	PTBP1	611.067	258347616	vihirklpidvTEGEVISLGLPFGK	NC_3	["V", "I", "H", "I", "R", "K", "L", "P", "I", "D", "V"]	[60, 61, 62, 63, 64, 65, 66, 67, 68, 69, 70]
7589_C25_20SPD_P115802_R1.341820.341820.4	TVWIARNPPGFAFVEFEDPR	Q16629	SRSF7	645.016	0	TVWIARnppgfaFVEFEDPR	NC_3	["N", "P", "P", "G", "F", "A"]	[45, 46, 47, 48, 49, 50]
7589_C25_20SPD_P115802_R1.341824.341824.4	FQIGDYLDIAITPPNRAPPPSGR	O00422	SAP18	651.075	0	FQIGDYLDIAITppnrapppsgR	NC_3	["P", "P", "N", "R", "A", "P", "P", "P", "S", "G"]	[139, 140, 141, 142, 143, 144, 145, 146, 147, 148]
7589_C25_20SPD_P115802_R1.341871.341871.3	TVWIARNPPGFAFVEFEDPR	Q16629	SRSF7	611.058	22412244	TVWiarnppgfAFVEFEDPR	NC_3	["I", "A", "R", "N", "P", "P", "G", "F"]	[42, 43, 44, 45, 46, 47, 48, 49]
7589_C25_20SPD_P115802_R1.341876.341876.3	ITLSKHQNVQLPR	P26599	PTBP1	612.051	2.05601e+06	ITLskhQNVQLPR	NC_3	["S", "K", "H"]	[435, 436, 437]
7589_C25_20SPD_P115802_R1.341898.341898.3	MIAGQVLDINLAAEPKVNR	P07910	HNRNPC	612.048	34506736	MIAGQVLDINLAAEpkVNR	NC_3	["P", "K"]	[88, 89]
7589_C25_20SPD_P115802_R1.341942.341942.6	MALIQMGSVEEAVQALIDLHNHDLGENHHLRVSFSK	P26599	PTBP1	611.069	1660854780	MALIQMGSVEEAVQAlidlhnhdlgenhhlrvSFSK	NC_3	["L", "I", "D", "L", "H", "N", "H", "D", "L", "G", "E", "N", "H", "H", "L", "R", "V"]	[534, 535, 536, 537, 538, 539, 540, 541, 542, 543, 544, 545, 546, 547, 548, 549, 550]
7589_C25_20SPD_P115802_R1.341949.341949.3	AFITNIPFDVKWQSLKDLVK	P52272	HNRNPM	651.066	40956112	AFITNIpfdVKWQSLKDLVK	NC_3	["P", "F", "D"]	[79, 80, 81]
7589_C25_20SPD_P115802_R1.341950.341950.3	ITLSKHQNVQLPR	P26599	PTBP1	612.052	5.88389e+06	ITLSkhQNVQLPR	NC_3	["K", "H"]	[436, 437]
7589_C25_20SPD_P115802_R1.341970.341970.3	VHLSQKYKR	P43243	MATR3	611.066	863174	VHLSQkyKR	NC_3	["K", "Y"]	[473, 474]
7589_C25_20SPD_P115802_R1.341974.341974.4	TVWIARNPPGFAFVEFEDPR	Q16629	SRSF7	651.075	159519776	TVWIARNpPGFAFVEFEDPR	NC_3	["P"]	[46]
7589_C25_20SPD_P115802_R1.342031.342031.4	VIHIRKLPIDVTEGEVISLGLPFGK	P26599	PTBP1	611.067	173521696	VIHirklpidvtegevISLGLPFGK	NC_3	["I", "R", "K", "L", "P", "I", "D", "V", "T", "E", "G", "E", "V"]	[63, 64, 65, 66, 67, 68, 69, 70, 71, 72, 73, 74, 75]
7589_C25_20SPD_P115802_R1.342044.342044.4	TVWIARNPPGFAFVEFEDPR	Q16629	SRSF7	611.066	35090148	TVWIARNppgfaFVEFEDPR	NC_3	["P", "P", "G", "F", "A"]	[46, 47, 48, 49, 50]
7589_C25_20SPD_P115802_R1.342053.342053.4	LASLMNLGMSSSLNQQGAHSALSSASTSSHNLQSIFNIGSR	P43243	MATR3	612.07	19302548	LASLMNLGMssslnqqgaHSALSSASTSSHNLQSIFNIGSR	NC_3	["S", "S", "S", "L", "N", "Q", "Q", "G", "A"]	[61, 62, 63, 64, 65, 66, 67, 68, 69]
7589_C25_20SPD_P115802_R1.342060.342060.4	TVWIARNPPGFAFVEFEDPR	Q16629	SRSF7	651.076	159519776	TVWIARNppgfAFVEFEDPR	NC_3	["P", "P", "G", "F"]	[46, 47, 48, 49]
7589_C25_20SPD_P115802_R1.342067.342067.3	VNRGKAGVK	P07910	HNRNPC	612.051	6.85635e+06	VNrgKAGVK	NC_3	["R", "G"]	[92, 93]
7589_C25_20SPD_P115802_R1.342112.342112.3	TVWIARNPPGFAFVEFEDPR	Q16629	SRSF7	611.059	22412244	TVWIARNppgFAFVEFEDPR	NC_3	["P", "P", "G"]	[46, 47, 48]
7589_C25_20SPD_P115802_R1.342113.342113.4	VIHIRKLPIDVTEGEVISLGLPFGK	P26599	PTBP1	611.067	173521696	VIHiRKLPIDVTEGEVISLGLPFGK	NC_3	["I"]	[63]
7589_C25_20SPD_P115802_R1.342114.342114.4	TVWIARNPPGFAFVEFEDPR	Q16629	SRSF7	651.075	159519776	TVWIARNppgfaFVEFEDPR	NC_3	["P", "P", "G", "F", "A"]	[46, 47, 48, 49, 50]
7589_C25_20SPD_P115802_R1.342124.342124.3	AFITNIPFDVKWQSLKDLVK	P52272	HNRNPM	651.066	40956112	AFITNIpfdvkWQSLKDLVK	NC_3	["P", "F", "D", "V", "K"]	[79, 80, 81, 82, 83]
7589_C25_20SPD_P115802_R1.342127.342127.4	RSRGFGFVTYATVEEVDAAMNAR	P09651	HNRNPA1	646.029	400086336	RSRGFGFVTYAtVEEVDAAMNAR	NC_3	["T"]	[64]
7589_C25_20SPD_P115802_R1.342141.342141.4	SVWVARNPPGFAFVEFEDPR	P84103	SRSF3	611.063	222027360	SVWVARNpPGFAFVEFEDPR	NC_3	["P"]	[45]
7589_C25_20SPD_P115802_R1.342175.342175.4	TVWIARNPPGFAFVEFEDPR	Q16629	SRSF7	646.03	0	TVWIARNpPGFAFVEFEDPR	NC_3	["P"]	[46]
7589_C25_20SPD_P115802_R1.342222.342222.3	FQIGDYLDIAITPPNRAPPPSGR	O00422	SAP18	612.046	32580012	FQIGDYLDIAITPPNRApppsGR	NC_3	["P", "P", "P", "S"]	[144, 145, 146, 147]
7589_C25_20SPD_P115802_R1.342280.342280.4	AFITNIPFDVKWQSLKDLVK	P52272	HNRNPM	651.074	68814168	AFITNIpfdvkWQSLKDLVK	NC_3	["P", "F", "D", "V", "K"]	[79, 80, 81, 82, 83]
7589_C25_20SPD_P115802_R1.342304.342304.4	SLKRPLEATFDLGIPQAVLPPLPK	Q9NR56	MBNL1	611.067	10962193	SLkrpleATFDLGIPQAVLPPLPK	NC_3	["K", "R", "P", "L", "E"]	[278, 279, 280, 281, 282]
7589_C25_20SPD_P115802_R1.342357.342357.4	TVWIARNPPGFAFVEFEDPR	Q16629	SRSF7	651.076	159021520	TVWIARNppgfaFVEFEDPR	NC_3	["P", "P", "G", "F", "A"]	[46, 47, 48, 49, 50]
7589_C25_20SPD_P115802_R1.342362.342362.4	MALIQMGSVEEAVQALIDLHNHDLGENHHLRVSFSK	P26599	PTBP1	611.065	139147248	MALIQMGSVEEAVQALIDLHNHDlgenhhlrvsfsk	NC_3	["L", "G", "E", "N", "H", "H", "L", "R", "V", "S", "F", "S", "K"]	[542, 543, 544, 545, 546, 547, 548, 549, 550, 551, 552, 553, 554]
7589_C25_20SPD_P115802_R1.342364.342364.4	TVWIARNPPGFAFVEFEDPR	Q16629	SRSF7	663.003	24348238	TVwiarnPPGFAFVEFEDPR	NC_3	["W", "I", "A", "R", "N"]	[41, 42, 43, 44, 45]
7589_C25_20SPD_P115802_R1.342440.342440.6	MALIQMGSVEEAVQALIDLHNHDLGENHHLRVSFSK	P26599	PTBP1	611.068	1712659200	MALIQMGSVEEAVQALIdlhnhdlgenhhlrvSFSK	NC_3	["D", "L", "H", "N", "H", "D", "L", "G", "E", "N", "H", "H", "L", "R", "V"]	[536, 537, 538, 539, 540, 541, 542, 543, 544, 545, 546, 547, 548, 549, 550]
7589_C25_20SPD_P115802_R1.342441.342441.3	TVWIARNPPGFAFVEFEDPR	Q16629	SRSF7	611.059	105996856	TVWIARNppgFAFVEFEDPR	NC_3	["P", "P", "G"]	[46, 47, 48]
7589_C25_20SPD_P115802_R1.342506.342506.3	GLPYRATENDIYNFFSPLNPVR	P31943	HNRNPH1	611.064	135379984	GLpyRATENDIYNFFSPLNPVR	NC_3	["P", "Y"]	[297, 298]
7589_C25_20SPD_P115802_R1.342525.342525.4	SVWVARNPPGFAFVEFEDPR	P84103	SRSF3	612.067	309453760	SVWVARNppgfaFVEFEDPR	NC_3	["P", "P", "G", "F", "A"]	[45, 46, 47, 48, 49]
7589_C25_20SPD_P115802_R1.342578.342578.4	TVWIARNPPGFAFVEFEDPR	Q16629	SRSF7	691.033	0	TVWiARNPPGFAFVEFEDPR	NC_3	["I"]	[42]
7589_C25_20SPD_P115802_R1.342604.342604.4	VIHIRKLPIDVTEGEVISLGLPFGK	P26599	PTBP1	611.067	173521696	VIHIrklPIDVTEGEVISLGLPFGK	NC_3	["R", "K", "L"]	[64, 65, 66]
7589_C25_20SPD_P115802_R1.342690.342690.4	SVWVARNPPGFAFVEFEDPR	P84103	SRSF3	612.052	303895616	SVWVARNpPGFAFVEFEDPR	NC_3	["P"]	[45]
7589_C25_20SPD_P115802_R1.342705.342705.4	SVWVARNPPGFAFVEFEDPR	P84103	SRSF3	691.033	39111040	SVWVARNpPGFAFVEFEDPR	NC_3	["P"]	[45]
7589_C25_20SPD_P115802_R1.342708.342708.3	TVWIARNPPGFAFVEFEDPR	Q16629	SRSF7	611.059	0	TVWIARNpPGFAFVEFEDPR	NC_3	["P"]	[46]
7589_C25_20SPD_P115802_R1.342709.342709.4	TVWIARNPPGFAFVEFEDPR	Q16629	SRSF7	611.066	29357686	TVWIARNppgfaFVEFEDPR	NC_3	["P", "P", "G", "F", "A"]	[46, 47, 48, 49, 50]
7589_C25_20SPD_P115802_R1.342710.342710.4	RSRGFGFVTYATVEEVDAAMNAR	P09651	HNRNPA1	685.06	22924368	RSrgfgfvTYATVEEVDAAMNAR	NC_3	["R", "G", "F", "G", "F", "V"]	[55, 56, 57, 58, 59, 60]
7589_C25_20SPD_P115802_R1.342712.342712.3	RSRGFGFVTYATVEEVDAAMNAR	P09651	HNRNPA1	685.056	22564876	rsrgfGFVTYATVEEVDAAMNAR	NC_3	["R", "S", "R", "G", "F"]	[53, 54, 55, 56, 57]
7589_C25_20SPD_P115802_R1.342769.342769.4	INPLPGGRNFSGTASTSLLGPPPGLLTPPVATELSQNAR	Q8N163	CCAR2	611.063	44914624	INplpggrnfsgtastsllgpppglltPPVATELSQNAR	NC_3	["P", "L", "P", "G", "G", "R", "N", "F", "S", "G", "T", "A", "S", "T", "S", "L", "L", "G", "P", "P", "P", "G", "L", "L", "T"]	[11, 12, 13, 14, 15, 16, 17, 18, 19, 20, 21, 22, 23, 24, 25, 26, 27, 28, 29, 30, 31, 32, 33, 34, 35]
7589_C25_20SPD_P115802_R1.342789.342789.4	VIHIRKLPIDVTEGEVISLGLPFGK	P26599	PTBP1	611.067	173521696	VIHirklpidVTEGEVISLGLPFGK	NC_3	["I", "R", "K", "L", "P", "I", "D"]	[63, 64, 65, 66, 67, 68, 69]
7589_C25_20SPD_P115802_R1.342843.342843.4	SVWVARNPPGFAFVEFEDPR	P84103	SRSF3	691.033	39111040	SVWVARnPPGFAFVEFEDPR	NC_3	["N"]	[44]
7589_C25_20SPD_P115802_R1.342855.342855.4	SRGFGFVTYATVEEVDAAMNAR	P09651	HNRNPA1	611.021	35479156	srgfGFVTYATVEEVDAAMNAR	NC_3	["S", "R", "G", "F"]	[54, 55, 56, 57]
7589_C25_20SPD_P115802_R1.342867.342867.3	KLFIGGLSFETTEESLR	P22626	HNRNPA2B1	627.061	36308448	KLFIGGLsFETTEESLR	NC_3	["S"]	[29]
7589_C25_20SPD_P115802_R1.342871.342871.4	SRGFGFVTFSSMAEVDAAMAAR	P22626	HNRNPA2B1	611.068	28182600	SRGFgfvtfSSMAEVDAAMAAR	NC_3	["G", "F", "V", "T", "F"]	[65, 66, 67, 68, 69]
7589_C25_20SPD_P115802_R1.342878.342878.3	GLPYRATENDIYNFFSPLNPMR	P55795	HNRNPH2	651.07	4467391	glpyRATENDIYNFFSPLNPMR	NC_3	["G", "L", "P", "Y"]	[295, 296, 297, 298]
7589_C25_20SPD_P115802_R1.342888.342888.3	KLFIGGLSFETTEESLR	P22626	HNRNPA2B1	651.072	48929780	KlfIGGLSFETTEESLR	NC_3	["L", "F"]	[23, 24]
7589_C25_20SPD_P115802_R1.342926.342926.4	SVWVARNPPGFAFVEFEDPR	P84103	SRSF3	612.053	302483616	SVWVARNppGFAFVEFEDPR	NC_3	["P", "P"]	[45, 46]
7589_C25_20SPD_P115802_R1.342951.342951.4	RSRGFGFVTYATVEEVDAAMNAR	P09651	HNRNPA1	651.065	134600768	RSrgfgfvtyaTVEEVDAAMNAR	NC_3	["R", "G", "F", "G", "F", "V", "T", "Y", "A"]	[55, 56, 57, 58, 59, 60, 61, 62, 63]
7589_C25_20SPD_P115802_R1.342952.342952.4	SRGFGFVTYATVEEVDAAMNAR	P09651	HNRNPA1	611.026	35479156	srgfGFVTYATVEEVDAAMNAR	NC_3	["S", "R", "G", "F"]	[54, 55, 56, 57]
7589_C25_20SPD_P115802_R1.342956.342956.3	TVWIARNPPGFAFVEFEDPR	Q16629	SRSF7	635.073	190078128	TVWiarnPPGFAFVEFEDPR	NC_3	["I", "A", "R", "N"]	[42, 43, 44, 45]
7589_C25_20SPD_P115802_R1.343013.343013.3	RSRGFGFVTYATVEEVDAAMNAR	P09651	HNRNPA1	685.057	20717444	rsrgfgfvTYATVEEVDAAMNAR	NC_3	["R", "S", "R", "G", "F", "G", "F", "V"]	[53, 54, 55, 56, 57, 58, 59, 60]
7589_C25_20SPD_P115802_R1.343080.343080.3	KLFIGGLSFETTEESLR	P22626	HNRNPA2B1	651.073	48929780	KlfIGGLSFETTEESLR	NC_3	["L", "F"]	[23, 24]
7589_C25_20SPD_P115802_R1.343089.343089.4	RSRGFGFVTYATVEEVDAAMNAR	P09651	HNRNPA1	685.061	22924368	RSRGFGFvtyatvEEVDAAMNAR	NC_3	["V", "T", "Y", "A", "T", "V"]	[60, 61, 62, 63, 64, 65]
7589_C25_20SPD_P115802_R1.343111.343111.4	SRGFGFVTFSSMAEVDAAMAAR	P22626	HNRNPA2B1	611.068	28483662	SRGFgfVTFSSMAEVDAAMAAR	NC_3	["G", "F"]	[65, 66]
7589_C25_20SPD_P115802_R1.343140.343140.4	SVWVARNPPGFAFVEFEDPR	P84103	SRSF3	633.059	0	SVWVARNppgfaFVEFEDPR	NC_3	["P", "P", "G", "F", "A"]	[45, 46, 47, 48, 49]
7589_C25_20SPD_P115802_R1.343155.343155.4	LFVGGLKGDVAEGDLIEHFSQFGTVEK	Q13151	HNRNPA0	635.077	20061634	LFVGGLkgdvaegdliEHFSQFGTVEK	NC_3	["K", "G", "D", "V", "A", "E", "G", "D", "L", "I"]	[106, 107, 108, 109, 110, 111, 112, 113, 114, 115]
7589_C25_20SPD_P115802_R1.343185.343185.6	MALIQMGSVEEAVQALIDLHNHDLGENHHLRVSFSK	P26599	PTBP1	594.056	28852126	MALIQMGSVEEAVqalidlhnhdLGENHHLRVSFSK	NC_3	["Q", "A", "L", "I", "D", "L", "H", "N", "H", "D"]	[532, 533, 534, 535, 536, 537, 538, 539, 540, 541]
7589_C25_20SPD_P115802_R1.343239.343239.6	MALIQMGSVEEAVQALIDLHNHDLGENHHLRVSFSK	P26599	PTBP1	611.069	1646875780	MALIQMGSVEEAVQALIDLHNHDLGENhhlrVSFSK	NC_3	["H", "H", "L", "R"]	[546, 547, 548, 549]
7589_C25_20SPD_P115802_R1.343247.343247.3	SVWVARNPPGFAFVEFEDPR	P84103	SRSF3	633.056	9355970	SVWVARNpPGFAFVEFEDPR	NC_3	["P"]	[45]
7589_C25_20SPD_P115802_R1.343265.343265.4	SVWVARNPPGFAFVEFEDPR	P84103	SRSF3	687.069	1.37804e+06	SVWVARNppgfAFVEFEDPR	NC_3	["P", "P", "G", "F"]	[45, 46, 47, 48]
7589_C25_20SPD_P115802_R1.343268.343268.4	TVWIARNPPGFAFVEFEDPR	Q16629	SRSF7	611.069	0	TVWIARNppgfaFVEFEDPR	NC_3	["P", "P", "G", "F", "A"]	[46, 47, 48, 49, 50]
7589_C25_20SPD_P115802_R1.343275.343275.5	TGLVVYDSSVPIGATPEYLAGHYMLQGASSMLPVMALAPQEHER	P46087	NOP2	651.066	15361344	TGLVVYDSSVpigatpeylaGHYMLQGASSMLPVMALAPQEHER	NC_3	["P", "I", "G", "A", "T", "P", "E", "Y", "L", "A"]	[354, 355, 356, 357, 358, 359, 360, 361, 362, 363]
7589_C25_20SPD_P115802_R1.343324.343324.4	FQIGDYLDIAITPPNRAPPPSGR	O00422	SAP18	651.075	27602722	FQIGDYLDIAITppnrapppsgR	NC_3	["P", "P", "N", "R", "A", "P", "P", "P", "S", "G"]	[139, 140, 141, 142, 143, 144, 145, 146, 147, 148]
7589_C25_20SPD_P115802_R1.343335.343335.3	VIHIRKLPIDVTEGEVISLGLPFGK	P26599	PTBP1	611.062	18507346	vihirklpiDVTEGEVISLGLPFGK	NC_3	["V", "I", "H", "I", "R", "K", "L", "P", "I"]	[60, 61, 62, 63, 64, 65, 66, 67, 68]
7589_C25_20SPD_P115802_R1.343340.343340.4	SVWVARNPPGFAFVEFEDPR	P84103	SRSF3	691.034	39111040	SVWvarnPPGFAFVEFEDPR	NC_3	["V", "A", "R", "N"]	[41, 42, 43, 44]
7589_C25_20SPD_P115802_R1.343345.343345.3	TVWIARNPPGFAFVEFEDPR	Q16629	SRSF7	618.092	0	TVWIarnPPGFAFVEFEDPR	NC_3	["A", "R", "N"]	[43, 44, 45]
7589_C25_20SPD_P115802_R1.343356.343356.3	SVWVARNPPGFAFVEFEDPR	P84103	SRSF3	612.047	2263421180	SVWVARNpPGFAFVEFEDPR	NC_3	["P"]	[45]
7589_C25_20SPD_P115802_R1.343357.343357.3	RSRGFGFVTYATVEEVDAAMNAR	P09651	HNRNPA1	651.066	64855068	RSrgfGFVTYATVEEVDAAMNAR	NC_3	["R", "G", "F"]	[55, 56, 57]
7589_C25_20SPD_P115802_R1.343405.343405.3	SVWVARNPPGFAFVEFEDPR	P84103	SRSF3	612.047	2263421180	SVWVARNppgfAFVEFEDPR	NC_3	["P", "P", "G", "F"]	[45, 46, 47, 48]
7589_C25_20SPD_P115802_R1.343422.343422.4	SVWVARNPPGFAFVEFEDPR	P84103	SRSF3	637.069	0	SVWVARNppgfAFVEFEDPR	NC_3	["P", "P", "G", "F"]	[45, 46, 47, 48]
7589_C25_20SPD_P115802_R1.343443.343443.3	VIHIRKLPIDVTEGEVISLGLPFGK	P26599	PTBP1	611.063	18507346	VIHirklpidvteGEVISLGLPFGK	NC_3	["I", "R", "K", "L", "P", "I", "D", "V", "T", "E"]	[63, 64, 65, 66, 67, 68, 69, 70, 71, 72]
7589_C25_20SPD_P115802_R1.343516.343516.4	SRGFGFVTYATVEEVDAAMNAR	P09651	HNRNPA1	611.022	35479156	srgfgfvtYATVEEVDAAMNAR	NC_3	["S", "R", "G", "F", "G", "F", "V", "T"]	[54, 55, 56, 57, 58, 59, 60, 61]
7589_C25_20SPD_P115802_R1.343518.343518.4	GLPYRATENDIYNFFSPLNPVR	P31943	HNRNPH1	611.068	74862520	GLpyrATENDIYNFFSPLNPVR	NC_3	["P", "Y", "R"]	[297, 298, 299]
7589_C25_20SPD_P115802_R1.343519.343519.3	EKVGEVTYVELLMDAEGK	P52272	HNRNPM	652.074	11497448	EKVGEvtYVELLMDAEGK	NC_3	["V", "T"]	[98, 99]
7589_C25_20SPD_P115802_R1.343593.343593.4	SVWVARNPPGFAFVEFEDPR	P84103	SRSF3	634.038	0	SVWVArnppgfAFVEFEDPR	NC_3	["R", "N", "P", "P", "G", "F"]	[43, 44, 45, 46, 47, 48]
7589_C25_20SPD_P115802_R1.343618.343618.4	MPDGGYPHGPPGPLGLLGVRPGMPPQPQGPAPLR	Q96KR1	ZFR	612.046	0	MPDGGYPHgPPGPLGLLGVRPGMPPQPQGPAPLR	NC_3	["G"]	[692]
7589_C25_20SPD_P115802_R1.343723.343723.3	VPPAINQFTQALDRQTATQLLK	P62424	RPL7A	651.068	205330784	VPPAINQFTQALDrQTATQLLK	NC_3	["R"]	[89]
7589_C25_20SPD_P115802_R1.343727.343727.3	SRGFGFVTYATVEEVDAAMNAR	P09651	HNRNPA1	611.054	237554224	srgfgfvtyatvEEVDAAMNAR	NC_3	["S", "R", "G", "F", "G", "F", "V", "T", "Y", "A", "T", "V"]	[54, 55, 56, 57, 58, 59, 60, 61, 62, 63, 64, 65]
7589_C25_20SPD_P115802_R1.343737.343737.4	RSRGFGFVTYATVEEVDAAMNAR	P09651	HNRNPA1	612.052	30494428	rsrgfgfVTYATVEEVDAAMNAR	NC_3	["R", "S", "R", "G", "F", "G", "F"]	[53, 54, 55, 56, 57, 58, 59]
7589_C25_20SPD_P115802_R1.343738.343738.3	SRGFGFVTFSSMAEVDAAMAAR	P22626	HNRNPA2B1	611.061	93990168	srGFGFVTFSSMAEVDAAMAAR	NC_3	["S", "R"]	[61, 62]
7589_C25_20SPD_P115802_R1.343741.343741.5	IITITGTQDQIQNAQYLLQNSVKQYSGKFF	P61978	HNRNPK	611.069	24134166	IITITGTQDQIQNAQYLlqnsvkqYSGKFF	NC_3	["L", "Q", "N", "S", "V", "K", "Q"]	[451, 452, 453, 454, 455, 456, 457]
7589_C25_20SPD_P115802_R1.343808.343808.5	IITITGTQDQIQNAQYLLQNSVKQYSGKFF	P61978	HNRNPK	611.069	24134166	IITITGTQDQIQNAqyllqnsvkqYSGKFF	NC_3	["Q", "Y", "L", "L", "Q", "N", "S", "V", "K", "Q"]	[448, 449, 450, 451, 452, 453, 454, 455, 456, 457]
7589_C25_20SPD_P115802_R1.343815.343815.4	SRGFGFVTFSSMAEVDAAMAAR	P22626	HNRNPA2B1	595.073	0	srgfgFVTFSSMAEVDAAMAAR	NC_3	["S", "R", "G", "F", "G"]	[61, 62, 63, 64, 65]
7589_C25_20SPD_P115802_R1.343835.343835.4	FQIGDYLDIAITPPNRAPPPSGR	O00422	SAP18	651.076	11072238	FQIGDYLDIAITPPNRApppsgR	NC_3	["P", "P", "P", "S", "G"]	[144, 145, 146, 147, 148]
7589_C25_20SPD_P115802_R1.343901.343901.4	IITITGTQDQIQNAQYLLQNSVKQYSGKFF	P61978	HNRNPK	611.061	516632096	IITITGTQDQIQNAQYLLQNSVKqySGKFF	NC_3	["Q", "Y"]	[457, 458]
7589_C25_20SPD_P115802_R1.344066.344066.3	SRGFGFVTFSSMAEVDAAMAAR	P22626	HNRNPA2B1	611.062	93990168	SRGFgfvtfsSMAEVDAAMAAR	NC_3	["G", "F", "V", "T", "F", "S"]	[65, 66, 67, 68, 69, 70]
7589_C25_20SPD_P115802_R1.344073.344073.4	TVWIARNPPGFAFVEFEDPR	Q16629	SRSF7	611.066	27725690	TVWIARNpPGFAFVEFEDPR	NC_3	["P"]	[46]
7589_C25_20SPD_P115802_R1.344081.344081.4	SVWVARNPPGFAFVEFEDPR	P84103	SRSF3	612.052	302483616	SVWVARNppgfaFVEFEDPR	NC_3	["P", "P", "G", "F", "A"]	[45, 46, 47, 48, 49]
7589_C25_20SPD_P115802_R1.344108.344108.4	SAALPIFSSFVSNWDEATKR	O76021	RSL1D1	651.076	0	SAALPIFSSFVsnwDEATKR	NC_3	["S", "N", "W"]	[269, 270, 271]
7589_C25_20SPD_P115802_R1.344139.344139.3	SVWVARNPPGFAFVEFEDPR	P84103	SRSF3	612.047	2262059520	SVWVARNPPGfafVEFEDPR	NC_3	["F", "A", "F"]	[48, 49, 50]
7589_C25_20SPD_P115802_R1.344153.344153.3	FQIGDYLDIAITPPNRAPPPSGR	O00422	SAP18	612.047	32580012	FQIGDYLDIAITPPNRApppsGR	NC_3	["P", "P", "P", "S"]	[144, 145, 146, 147]
7589_C25_20SPD_P115802_R1.344160.344160.4	TVWIARNPPGFAFVEFEDPR	Q16629	SRSF7	651.076	159076944	TVWIARNppgfafVEFEDPR	NC_3	["P", "P", "G", "F", "A", "F"]	[46, 47, 48, 49, 50, 51]
7589_C25_20SPD_P115802_R1.344166.344166.3	TVWIARNPPGFAFVEFEDPR	Q16629	SRSF7	651.068	285339168	TVWIARNpPGFAFVEFEDPR	NC_3	["P"]	[46]
7589_C25_20SPD_P115802_R1.344167.344167.5	DYYSRKEEQEVQATLESEEVDLNAGLHGNWTLENAK	Q08211	DHX9	651.068	45919804	DYysrkeeQEVQATLESEEVDLNAGLHGNWTLENAK	NC_3	["Y", "S", "R", "K", "E", "E"]	[149, 150, 151, 152, 153, 154]
7589_C25_20SPD_P115802_R1.344196.344196.3	SVWVARNPPGFAFVEFEDPR	P84103	SRSF3	645.032	65568644	SVWVarNPPGFAFVEFEDPR	NC_3	["A", "R"]	[42, 43]
7589_C25_20SPD_P115802_R1.344209.344209.4	SVWVARNPPGFAFVEFEDPR	P84103	SRSF3	691.034	39111040	SVWVARNppgfAFVEFEDPR	NC_3	["P", "P", "G", "F"]	[45, 46, 47, 48]
7589_C25_20SPD_P115802_R1.344243.344243.4	TVWIARNPPGFAFVEFEDPR	Q16629	SRSF7	610	0	TVWIARNppgfaFVEFEDPR	NC_3	["P", "P", "G", "F", "A"]	[46, 47, 48, 49, 50]
7589_C25_20SPD_P115802_R1.344263.344263.5	DYYSRKEEQEVQATLESEEVDLNAGLHGNWTLENAK	Q08211	DHX9	612.048	6.12022e+06	DYysrkeeqevqaTLESEEVDLNAGLHGNWTLENAK	NC_3	["Y", "S", "R", "K", "E", "E", "Q", "E", "V", "Q", "A"]	[149, 150, 151, 152, 153, 154, 155, 156, 157, 158, 159]
7589_C25_20SPD_P115802_R1.344328.344328.5	MALIQMGSVEEAVQALIDLHNHDLGENHHLRVSFSK	P26599	PTBP1	611.061	1124827260	MALIQMGSVEEAVQALIDLHNHDlgenhhlrVSFSK	NC_3	["L", "G", "E", "N", "H", "H", "L", "R"]	[542, 543, 544, 545, 546, 547, 548, 549]
7589_C25_20SPD_P115802_R1.344378.344378.4	NFSGTASTSLLGPPPGLLTPPVATELSQNARHLQGGEK	Q8N163	CCAR2	612.047	28228862	NFSGTASTSLLGPPPGLLTPPVATELSQnarhlqGGEK	NC_3	["N", "A", "R", "H", "L", "Q"]	[45, 46, 47, 48, 49, 50]
7589_C25_20SPD_P115802_R1.344449.344449.3	VPPAINQFTQALDRQTATQLLK	P62424	RPL7A	651.069	205330784	VPPAINQFtqaldrqTATQLLK	NC_3	["T", "Q", "A", "L", "D", "R", "Q"]	[84, 85, 86, 87, 88, 89, 90]
7589_C25_20SPD_P115802_R1.344450.344450.3	SVWVARNPPGFAFVEFEDPR	P84103	SRSF3	612.048	2262059520	SVWVARnPPGFAFVEFEDPR	NC_3	["N"]	[44]
7589_C25_20SPD_P115802_R1.344451.344451.3	SVWVARNPPGFAFVEFEDPR	P84103	SRSF3	691.028	49167192	SVWVARNPpgfAFVEFEDPR	NC_3	["P", "G", "F"]	[46, 47, 48]
7589_C25_20SPD_P115802_R1.344491.344491.2	KLFIGGLSFETTEESLR	P22626	HNRNPA2B1	651.076	0	KLFIggLSFETTEESLR	NC_3	["G", "G"]	[26, 27]
7589_C25_20SPD_P115802_R1.344539.344539.5	TGLVVYDSSVPIGATPEYLAGHYMLQGASSMLPVMALAPQEHER	P46087	NOP2	651.065	14371726	TGLVVYDSSVpigatpeylaghymlqgassmlPVMALAPQEHER	NC_3	["P", "I", "G", "A", "T", "P", "E", "Y", "L", "A", "G", "H", "Y", "M", "L", "Q", "G", "A", "S", "S", "M", "L"]	[354, 355, 356, 357, 358, 359, 360, 361, 362, 363, 364, 365, 366, 367, 368, 369, 370, 371, 372, 373, 374, 375]
7589_C25_20SPD_P115802_R1.344551.344551.4	SVWVARNPPGFAFVEFEDPR	P84103	SRSF3	612.053	302483616	SVWVARNpPGFAFVEFEDPR	NC_3	["P"]	[45]
7589_C25_20SPD_P115802_R1.344627.344627.4	RSRGFGFVTYATVEEVDAAMNAR	P09651	HNRNPA1	646.029	180554560	rsrgfgfvTYATVEEVDAAMNAR	NC_3	["R", "S", "R", "G", "F", "G", "F", "V"]	[53, 54, 55, 56, 57, 58, 59, 60]
7589_C25_20SPD_P115802_R1.344647.344647.4	SVWVARNPPGFAFVEFEDPR	P84103	SRSF3	651.074	432355328	SVWVARNppgfAFVEFEDPR	NC_3	["P", "P", "G", "F"]	[45, 46, 47, 48]
7589_C25_20SPD_P115802_R1.344652.344652.3	AFITNIPFDVKWQSLK	P52272	HNRNPM	651.074	18285092	AFITNIpFDVKWQSLK	NC_3	["P"]	[79]
7589_C25_20SPD_P115802_R1.344670.344670.4	IREYFGEFGEIEAIELPMDPKLNK	Q99729	HNRNPAB	651.066	11385634	IREYFGEFGEIEAIELPMDpklNK	NC_3	["P", "K", "L"]	[189, 190, 191]
7589_C25_20SPD_P115802_R1.344733.344733.4	KLFVGGLKGDVAEGDLIEHFSQFGTVEK	Q13151	HNRNPA0	635.076	24176588	KlfvggLKGDVAEGDLIEHFSQFGTVEK	NC_3	["L", "F", "V", "G", "G"]	[100, 101, 102, 103, 104]
7589_C25_20SPD_P115802_R1.344774.344774.4	DYYSRKEEQEVQATLESEEVDLNAGLHGNWTLENAK	Q08211	DHX9	612.055	73602696	DYysrkeeqEVQATLESEEVDLNAGLHGNWTLENAK	NC_3	["Y", "S", "R", "K", "E", "E", "Q"]	[149, 150, 151, 152, 153, 154, 155]
7589_C25_20SPD_P115802_R1.344790.344790.6	MALIQMGSVEEAVQALIDLHNHDLGENHHLRVSFSK	P26599	PTBP1	611.069	996890820	MALIQMGSVEEAVQALIDlhnhdlgenhhlrvSFSK	NC_3	["L", "H", "N", "H", "D", "L", "G", "E", "N", "H", "H", "L", "R", "V"]	[537, 538, 539, 540, 541, 542, 543, 544, 545, 546, 547, 548, 549, 550]
7589_C25_20SPD_P115802_R1.344793.344793.4	SVWVARNPPGFAFVEFEDPR	P84103	SRSF3	651.074	0	SVWVARNpPGFAFVEFEDPR	NC_3	["P"]	[45]
7589_C25_20SPD_P115802_R1.344799.344799.3	IGGNEGIDVPIPRFAVGIVIGR	Q96AE4	FUBP1	635.056	218169728	IGGNEGIDVPIprfavGIVIGR	NC_3	["P", "R", "F", "A", "V"]	[283, 284, 285, 286, 287]
7589_C25_20SPD_P115802_R1.344815.344815.5	MALIQMGSVEEAVQALIDLHNHDLGENHHLRVSFSK	P26599	PTBP1	593.049	0	MALIQMGSVEEAVQALidlhnhdlgenhhlrvsfsk	NC_3	["I", "D", "L", "H", "N", "H", "D", "L", "G", "E", "N", "H", "H", "L", "R", "V", "S", "F", "S", "K"]	[535, 536, 537, 538, 539, 540, 541, 542, 543, 544, 545, 546, 547, 548, 549, 550, 551, 552, 553, 554]
7589_C25_20SPD_P115802_R1.344816.344816.3	SVWVARNPPGFAFVEFEDPR	P84103	SRSF3	628.034	15075497	SVWVARNpPGFAFVEFEDPR	NC_3	["P"]	[45]
7589_C25_20SPD_P115802_R1.344864.344864.4	TVWIARNPPGFAFVEFEDPR	Q16629	SRSF7	612.069	0	TVWIARNppgfafvEFEDPR	NC_3	["P", "P", "G", "F", "A", "F", "V"]	[46, 47, 48, 49, 50, 51, 52]
7589_C25_20SPD_P115802_R1.344928.344928.4	DYYSRKEEQEVQATLESEEVDLNAGLHGNWTLENAK	Q08211	DHX9	612.055	73602696	DYysrkeeqeVQATLESEEVDLNAGLHGNWTLENAK	NC_3	["Y", "S", "R", "K", "E", "E", "Q", "E"]	[149, 150, 151, 152, 153, 154, 155, 156]
7589_C25_20SPD_P115802_R1.344929.344929.3	TVWIARNPPGFAFVEFEDPR	Q16629	SRSF7	651.068	285339168	TVWIARNpPGFAFVEFEDPR	NC_3	["P"]	[46]
7589_C25_20SPD_P115802_R1.344943.344943.4	GLPYKATENDIYNFFSPLNPVR	P52597	HNRNPF	611.068	111771008	GLpykatENDIYNFFSPLNPVR	NC_3	["P", "Y", "K", "A", "T"]	[297, 298, 299, 300, 301]
7589_C25_20SPD_P115802_R1.344959.344959.3	TVWIARNPPGFAFVEFEDPR	Q16629	SRSF7	611.059	104193544	TVWIARNpPGFAFVEFEDPR	NC_3	["P"]	[46]
7589_C25_20SPD_P115802_R1.344966.344966.3	ITLSKHQNVQLPR	P26599	PTBP1	612.057	7.54597e+06	ITLSkhQNVQLPR	NC_3	["K", "H"]	[436, 437]
7589_C25_20SPD_P115802_R1.344977.344977.4	MRPGAYSTGYGGYEEYSGLSDGYGFTTDLFGR	P52597	HNRNPF	651.068	20315368	MRpgaystgYGGYEEYSGLSDGYGFTTDLFGR	NC_3	["P", "G", "A", "Y", "S", "T", "G"]	[233, 234, 235, 236, 237, 238, 239]
7589_C25_20SPD_P115802_R1.344980.344980.2	KLFIGGLSFETTEESLR	P22626	HNRNPA2B1	651.076	2.81204e+06	KLFIggLSFETTEESLR	NC_3	["G", "G"]	[26, 27]
7589_C25_20SPD_P115802_R1.345048.345048.3	SVWVARNPPGFAFVEFEDPR	P84103	SRSF3	646.037	81984928	SVWVarnPPGFAFVEFEDPR	NC_3	["A", "R", "N"]	[42, 43, 44]
7589_C25_20SPD_P115802_R1.345057.345057.4	GLPYKATENDIYNFFSPLNPVR	P52597	HNRNPF	611.068	111771008	GLpyKATENDIYNFFSPLNPVR	NC_3	["P", "Y"]	[297, 298]
7589_C25_20SPD_P115802_R1.345074.345074.3	YGPIVDVYVPLDFYTR	O75494	SRSF10	635.079	5.62348e+06	YGPIVDvyVPLDFYTR	NC_3	["V", "Y"]	[39, 40]
7589_C25_20SPD_P115802_R1.345109.345109.4	TVWIARNPPGFAFVEFEDPR	Q16629	SRSF7	663.003	0	TVwiarnPPGFAFVEFEDPR	NC_3	["W", "I", "A", "R", "N"]	[41, 42, 43, 44, 45]
7589_C25_20SPD_P115802_R1.345115.345115.4	TLSGFSSTSVLPHTGYIYHSDIVQSLPPDLR	Q8WWY3	PRPF31	612.045	0	TLSGFSSTSVLPhTGYIYHSDIVQSLPPDLR	NC_3	["H"]	[270]
7589_C25_20SPD_P115802_R1.345121.345121.3	TVWIARNPPGFAFVEFEDPR	Q16629	SRSF7	611.03	97465264	TVWIARnpPGFAFVEFEDPR	NC_3	["N", "P"]	[45, 46]
7589_C25_20SPD_P115802_R1.345126.345126.4	IGGNEGIDVPIPRFAVGIVIGR	Q96AE4	FUBP1	635.08	58778852	IGGNEGIDVPIprfavGIVIGR	NC_3	["P", "R", "F", "A", "V"]	[283, 284, 285, 286, 287]
7589_C25_20SPD_P115802_R1.345212.345212.3	MIAGQVLDINLAAEPKVNR	P07910	HNRNPC	612.049	21683728	MIAGQVLDINLAAEpkVNR	NC_3	["P", "K"]	[88, 89]
7589_C25_20SPD_P115802_R1.345219.345219.3	SRGFGFVTFSSMAEVDAAMAAR	P22626	HNRNPA2B1	611.062	93990168	SRGFgfVTFSSMAEVDAAMAAR	NC_3	["G", "F"]	[65, 66]
7589_C25_20SPD_P115802_R1.345221.345221.4	YQQQYLQPLPLTHYELVTDAFGHRAPDPLR	Q96T37	RBM15	611.047	0	YQQQYLQPLPLTHYELVTdafghrAPDPLR	NC_3	["D", "A", "F", "G", "H", "R"]	[551, 552, 553, 554, 555, 556]
7589_C25_20SPD_P115802_R1.345286.345286.3	GLPYRATENDIYNFFSPLNPVR	P31943	HNRNPH1	611.064	147789184	glpyRATENDIYNFFSPLNPVR	NC_3	["G", "L", "P", "Y"]	[295, 296, 297, 298]
7589_C25_20SPD_P115802_R1.345289.345289.3	YGPIVDVYVPLDFYTR	O75494	SRSF10	635.079	5.62348e+06	YGPIVDVyVPLDFYTR	NC_3	["Y"]	[40]
7589_C25_20SPD_P115802_R1.345300.345300.3	GLPYKATENDIYNFFSPLNPVR	P52597	HNRNPF	611.063	417591104	GLpyKATENDIYNFFSPLNPVR	NC_3	["P", "Y"]	[297, 298]
7589_C25_20SPD_P115802_R1.345357.345357.3	IGGNEGIDVPIPRFAVGIVIGR	Q96AE4	FUBP1	635.059	223136816	IGGNEGIDVpiprfavGIVIGR	NC_3	["P", "I", "P", "R", "F", "A", "V"]	[281, 282, 283, 284, 285, 286, 287]
7589_C25_20SPD_P115802_R1.345373.345373.4	TVWIARNPPGFAFVEFEDPR	Q16629	SRSF7	651.076	170018848	TVWiarnppgfaFVEFEDPR	NC_3	["I", "A", "R", "N", "P", "P", "G", "F", "A"]	[42, 43, 44, 45, 46, 47, 48, 49, 50]
7589_C25_20SPD_P115802_R1.345381.345381.3	HLLPTSGAAATAAAAAAAAAAVTAASTSYYGR	Q9BWF3	RBM4	652.074	0	HLLPTSGAAATAAAAAAAAAAVTAAstsyYGR	NC_3	["S", "T", "S", "Y"]	[300, 301, 302, 303]
7589_C25_20SPD_P115802_R1.345406.345406.3	FRLHVTALDYLAPYAK	Q9Y221	NIP7	611.018	0	FRlhVTALDYLAPYAK	NC_3	["L", "H"]	[81, 82]
7589_C25_20SPD_P115802_R1.345428.345428.4	TVWIARNPPGFAFVEFEDPR	Q16629	SRSF7	612.069	8534185	TVWIARNppgfafvEFEDPR	NC_3	["P", "P", "G", "F", "A", "F", "V"]	[46, 47, 48, 49, 50, 51, 52]
7589_C25_20SPD_P115802_R1.345431.345431.3	AFITNIPFDVKWQSLKDLVK	P52272	HNRNPM	612.046	33005664	AFITNIpfdVKWQSLKDLVK	NC_3	["P", "F", "D"]	[79, 80, 81]
7589_C25_20SPD_P115802_R1.345434.345434.3	KQKVEGTEPTTAFNLFVGNLNFNK	P19338	NCL	651.071	34162188	KQKvegtePTTAFNLFVGNLNFNK	NC_3	["V", "E", "G", "T", "E"]	[298, 299, 300, 301, 302]
7589_C25_20SPD_P115802_R1.345462.345462.4	SVWVARNPPGFAFVEFEDPR	P84103	SRSF3	612.052	313289088	SVWVARNpPGFAFVEFEDPR	NC_3	["P"]	[45]
7589_C25_20SPD_P115802_R1.345544.345544.4	MPDGGYPHGPPGPLGLLGVRPGMPPQPQGPAPLR	Q96KR1	ZFR	611.056	13567407	MPDGGYPhgPPGPLGLLGVRPGMPPQPQGPAPLR	NC_3	["H", "G"]	[691, 692]
7589_C25_20SPD_P115802_R1.345545.345545.4	AFITNIPFDVKWQSLKDLVK	P52272	HNRNPM	612.081	0	AFITNIPfdvkWQSLKDLVK	NC_3	["F", "D", "V", "K"]	[80, 81, 82, 83]
7589_C25_20SPD_P115802_R1.345581.345581.3	IGGNEGIDVPIPRFAVGIVIGR	Q96AE4	FUBP1	635.058	218169728	IGGNEGIDVPIPRFAvGIVIGR	NC_3	["V"]	[287]
7589_C25_20SPD_P115802_R1.345583.345583.4	IITFTKNNQFQALLQYADPVSAQHAK	P26599	PTBP1	635.075	14082306	IItftKNNQFQALLQYADPVSAQHAK	NC_3	["T", "F", "T"]	[215, 216, 217]
7589_C25_20SPD_P115802_R1.345598.345598.4	HLLPTSGAAATAAAAAAAAAAVTAASTSYYGR	Q9BWF3	RBM4	651.072	8638063	HLLPTSGAAATAAAAAAAAAAVTAAstsyYGR	NC_3	["S", "T", "S", "Y"]	[300, 301, 302, 303]
7589_C25_20SPD_P115802_R1.345615.345615.4	IITFTKNNQFQALLQYADPVSAQHAK	P26599	PTBP1	635.08	14082306	IITftknnqfqALLQYADPVSAQHAK	NC_3	["F", "T", "K", "N", "N", "Q", "F", "Q"]	[216, 217, 218, 219, 220, 221, 222, 223]
7589_C25_20SPD_P115802_R1.345616.345616.4	GLPYRATENDIYNFFSPLNPVR	P31943	HNRNPH1	611.068	74862520	glpyraTENDIYNFFSPLNPVR	NC_3	["G", "L", "P", "Y", "R", "A"]	[295, 296, 297, 298, 299, 300]
7589_C25_20SPD_P115802_R1.345617.345617.4	RSRGFGFVTYATVEEVDAAMNAR	P09651	HNRNPA1	646.029	158699376	rsrgfgfvtyatVEEVDAAMNAR	NC_3	["R", "S", "R", "G", "F", "G", "F", "V", "T", "Y", "A", "T"]	[53, 54, 55, 56, 57, 58, 59, 60, 61, 62, 63, 64]
7589_C25_20SPD_P115802_R1.345631.345631.3	GLPYKATENDIYNFFSPLNPVR	P52597	HNRNPF	533.085	7.38793e+06	GLpykateNDIYNFFSPLNPVR	NC_3	["P", "Y", "K", "A", "T", "E"]	[297, 298, 299, 300, 301, 302]
7589_C25_20SPD_P115802_R1.345677.345677.3	AFITNIPFDVKWQSLKDLVK	P52272	HNRNPM	612.046	33005664	AFITNIpfdvkWQSLKDLVK	NC_3	["P", "F", "D", "V", "K"]	[79, 80, 81, 82, 83]
7589_C25_20SPD_P115802_R1.345696.345696.6	MALIQMGSVEEAVQALIDLHNHDLGENHHLRVSFSK	P26599	PTBP1	635.08	331772736	MALIQMGSVEEAVQALIDLHNHDLGEnhhlrvSFSK	NC_3	["N", "H", "H", "L", "R", "V"]	[545, 546, 547, 548, 549, 550]
7589_C25_20SPD_P115802_R1.345705.345705.5	MALIQMGSVEEAVQALIDLHNHDLGENHHLRVSFSK	P26599	PTBP1	635.074	436851360	MALIQMGSVEEAVQALIDLHNHDlgenhhlrVSFSK	NC_3	["L", "G", "E", "N", "H", "H", "L", "R"]	[542, 543, 544, 545, 546, 547, 548, 549]
7589_C25_20SPD_P115802_R1.345708.345708.4	DYYSRKEEQEVQATLESEEVDLNAGLHGNWTLENAK	Q08211	DHX9	612.058	64496304	DYysrkeeqevQATLESEEVDLNAGLHGNWTLENAK	NC_3	["Y", "S", "R", "K", "E", "E", "Q", "E", "V"]	[149, 150, 151, 152, 153, 154, 155, 156, 157]
7589_C25_20SPD_P115802_R1.345709.345709.4	GYGFVSFYNKLDAENAIVHMGGQWLGGR	Q01085	TIAL1	611.063	21429488	GYgfVSFYNKLDAENAIVHMGGQWLGGR	NC_3	["G", "F"]	[141, 142]
7589_C25_20SPD_P115802_R1.345712.345712.4	IITFTKNNQFQALLQYADPVSAQHAK	P26599	PTBP1	635.075	14082306	IITftknnqfqALLQYADPVSAQHAK	NC_3	["F", "T", "K", "N", "N", "Q", "F", "Q"]	[216, 217, 218, 219, 220, 221, 222, 223]
7589_C25_20SPD_P115802_R1.345786.345786.4	KQKVEGTEPTTAFNLFVGNLNFNK	P19338	NCL	651.074	50127552	KQKVegtepttafNLFVGNLNFNK	NC_3	["E", "G", "T", "E", "P", "T", "T", "A", "F"]	[299, 300, 301, 302, 303, 304, 305, 306, 307]
7589_C25_20SPD_P115802_R1.345848.345848.4	TVWIARNPPGFAFVEFEDPR	Q16629	SRSF7	651.076	159076944	TVWIARNpPGFAFVEFEDPR	NC_3	["P"]	[46]
7589_C25_20SPD_P115802_R1.345860.345860.4	IGGNEGIDVPIPRFAVGIVIGR	Q96AE4	FUBP1	635.08	58778852	IGGNEGIDVPIprfaVGIVIGR	NC_3	["P", "R", "F", "A"]	[283, 284, 285, 286]
7589_C25_20SPD_P115802_R1.345862.345862.4	GLPYKATENDIYNFFSPLNPVR	P52597	HNRNPF	611.068	111771008	GLPYKATENDiyNFFSPLNPVR	NC_3	["I", "Y"]	[305, 306]
7589_C25_20SPD_P115802_R1.345867.345867.3	SRGFGFVTYATVEEVDAAMNAR	P09651	HNRNPA1	611.055	885317630	srgfGFVTYATVEEVDAAMNAR	NC_3	["S", "R", "G", "F"]	[54, 55, 56, 57]
7589_C25_20SPD_P115802_R1.345872.345872.3	IREYFGEFGEIEAIELPMDPKLNK	Q99729	HNRNPAB	611.051	11691796	IREYFGEFGEIEAIELPMDpkLNK	NC_3	["P", "K"]	[189, 190]
7589_C25_20SPD_P115802_R1.345906.345906.4	AFITNIPFDVKWQSLKDLVK	P52272	HNRNPM	612.044	3100404	AFITNIpfdVKWQSLKDLVK	NC_3	["P", "F", "D"]	[79, 80, 81]
7589_C25_20SPD_P115802_R1.345922.345922.3	FRLHVTALDYLAPYAK	Q9Y221	NIP7	611.018	0	frlhvtALDYLAPYAK	NC_3	["F", "R", "L", "H", "V", "T"]	[79, 80, 81, 82, 83, 84]
7589_C25_20SPD_P115802_R1.345931.345931.4	IGGNEGIDVPIPRFAVGIVIGR	Q96AE4	FUBP1	635.08	58778852	IGGNEGIDVpiprfAVGIVIGR	NC_3	["P", "I", "P", "R", "F"]	[281, 282, 283, 284, 285]
7589_C25_20SPD_P115802_R1.345938.345938.3	TVWIARNPPGFAFVEFEDPR	Q16629	SRSF7	612.062	158932528	TVWiarnpPGFAFVEFEDPR	NC_3	["I", "A", "R", "N", "P"]	[42, 43, 44, 45, 46]
7589_C25_20SPD_P115802_R1.345956.345956.3	GGWVYVLHPTPELWTLNLPHR	Q96FX7	TRMT61A	612.047	65177012	ggwVYVLHPTPELWTLNLPHR	NC_3	["G", "G", "W"]	[63, 64, 65]
7589_C25_20SPD_P115802_R1.346017.346017.4	SRGFGFVTYATVEEVDAAMNAR	P09651	HNRNPA1	611.031	168693184	srgfgfvtyatvEEVDAAMNAR	NC_3	["S", "R", "G", "F", "G", "F", "V", "T", "Y", "A", "T", "V"]	[54, 55, 56, 57, 58, 59, 60, 61, 62, 63, 64, 65]
7589_C25_20SPD_P115802_R1.346024.346024.3	TVWIARNPPGFAFVEFEDPR	Q16629	SRSF7	645.049	5.35543e+06	TVWIARNpPGFAFVEFEDPR	NC_3	["P"]	[46]
7589_C25_20SPD_P115802_R1.346074.346074.3	GFGFVTYATVEEVDAAMNAR	P09651	HNRNPA1	564.043	285835936	gfgfvtyaTVEEVDAAMNAR	NC_3	["G", "F", "G", "F", "V", "T", "Y", "A"]	[56, 57, 58, 59, 60, 61, 62, 63]
7589_C25_20SPD_P115802_R1.346159.346159.4	FAAATGATPIAGRFTPGTFTNQIQAAFR	P08865	RPSA	634.071	32088486	FAAATGATPiagrftpgtftNQIQAAFR	NC_3	["I", "A", "G", "R", "F", "T", "P", "G", "T", "F", "T"]	[99, 100, 101, 102, 103, 104, 105, 106, 107, 108, 109]
7589_C25_20SPD_P115802_R1.346170.346170.6	MALIQMGSVEEAVQALIDLHNHDLGENHHLRVSFSK	P26599	PTBP1	635.08	335929312	MALIQMGSVEEAVQALIDLhnhdlgenhhlrvSFSK	NC_3	["H", "N", "H", "D", "L", "G", "E", "N", "H", "H", "L", "R", "V"]	[538, 539, 540, 541, 542, 543, 544, 545, 546, 547, 548, 549, 550]
7589_C25_20SPD_P115802_R1.346180.346180.4	SVWVARNPPGFAFVEFEDPR	P84103	SRSF3	612.052	304158272	SVWVARNpPGFAFVEFEDPR	NC_3	["P"]	[45]
7589_C25_20SPD_P115802_R1.346185.346185.4	SRGFGFVTFSSMAEVDAAMAAR	P22626	HNRNPA2B1	594.071	0	SRGFgfvtfsSMAEVDAAMAAR	NC_3	["G", "F", "V", "T", "F", "S"]	[65, 66, 67, 68, 69, 70]
7589_C25_20SPD_P115802_R1.346191.346191.3	VPPAINQFTQALDRQTATQLLK	P62424	RPL7A	651.069	208163472	VPPAINQFTQALDRQTaTQLLK	NC_3	["A"]	[92]
7589_C25_20SPD_P115802_R1.346192.346192.3	GLPYRATENDIYNFFSPLNPVR	P31943	HNRNPH1	611.064	613717630	GLpyRATENDIYNFFSPLNPVR	NC_3	["P", "Y"]	[297, 298]
7589_C25_20SPD_P115802_R1.346195.346195.4	AFITNIPFDVKWQSLKDLVK	P52272	HNRNPM	612.082	0	AFITNIPfdvkWQSLKDLVK	NC_3	["F", "D", "V", "K"]	[80, 81, 82, 83]
7589_C25_20SPD_P115802_R1.346196.346196.4	VIHIRKLPIDVTEGEVISLGLPFGK	P26599	PTBP1	645.056	49890844	VIHirkLPIDVTEGEVISLGLPFGK	NC_3	["I", "R", "K"]	[63, 64, 65]
7589_C25_20SPD_P115802_R1.346206.346206.4	GGWVYVLHPTPELWTLNLPHR	Q96FX7	TRMT61A	612.052	41742052	GGwVYVLHPTPELWTLNLPHR	NC_3	["W"]	[65]
7589_C25_20SPD_P115802_R1.346207.346207.4	GFGFVTFSSMAEVDAAMAARPHSIDGR	P22626	HNRNPA2B1	612.05	4814372	GFGFVTFSSMAEVDAAMAARPhsidGR	NC_3	["H", "S", "I", "D"]	[84, 85, 86, 87]
7589_C25_20SPD_P115802_R1.346263.346263.5	MALIQMGSVEEAVQALIDLHNHDLGENHHLRVSFSK	P26599	PTBP1	611.062	168313856	MALIQMGSVEEAVQALIdlhnhdlgenhhlrVSFSK	NC_3	["D", "L", "H", "N", "H", "D", "L", "G", "E", "N", "H", "H", "L", "R"]	[536, 537, 538, 539, 540, 541, 542, 543, 544, 545, 546, 547, 548, 549]
7589_C25_20SPD_P115802_R1.346266.346266.3	SRGFGFVTYATVEEVDAAMNAR	P09651	HNRNPA1	611.055	885317630	srgfGFVTYATVEEVDAAMNAR	NC_3	["S", "R", "G", "F"]	[54, 55, 56, 57]
7589_C25_20SPD_P115802_R1.346327.346327.3	GLPYRATENDIYNFFSPLNPMR	P55795	HNRNPH2	651.07	87474792	glpyRATENDIYNFFSPLNPMR	NC_3	["G", "L", "P", "Y"]	[295, 296, 297, 298]
7589_C25_20SPD_P115802_R1.346358.346358.4	ALEAVFGKYGRIVEVLLMK	P38159	RBMX	635.079	7657441	ALEAVfgkygRIVEVLLMK	NC_3	["F", "G", "K", "Y", "G"]	[28, 29, 30, 31, 32]
7589_C25_20SPD_P115802_R1.346359.346359.3	ALEAVFGKYGRIVEVLLMK	P38159	RBMX	635.078	0	ALEAVFGkygriveVLLMK	NC_3	["K", "Y", "G", "R", "I", "V", "E"]	[30, 31, 32, 33, 34, 35, 36]
7589_C25_20SPD_P115802_R1.346422.346422.3	FRLHVTALDYLAPYAK	Q9Y221	NIP7	611.051	0	frlhVTALDYLAPYAK	NC_3	["F", "R", "L", "H"]	[79, 80, 81, 82]
7589_C25_20SPD_P115802_R1.346478.346478.3	LYVGSLHFNITEDMLR	Q14498	RBM39	612.052	5.665e+06	LYVGslhfNITEDMLR	NC_3	["S", "L", "H", "F"]	[256, 257, 258, 259]
7589_C25_20SPD_P115802_R1.346480.346480.3	GGWVYVLHPTPELWTLNLPHR	Q96FX7	TRMT61A	612.047	65177012	ggwVYVLHPTPELWTLNLPHR	NC_3	["G", "G", "W"]	[63, 64, 65]
7589_C25_20SPD_P115802_R1.346493.346493.3	SVWVARNPPGFAFVEFEDPR	P84103	SRSF3	646.038	75515440	SVWVArnPPGFAFVEFEDPR	NC_3	["R", "N"]	[43, 44]
7589_C25_20SPD_P115802_R1.346515.346515.4	IITITGTQDQIQNAQYLLQNSVKQYSGKFF	P61978	HNRNPK	635.072	39475908	IITITGTQDQIQNAQYLLqnsvkqySGKFF	NC_3	["Q", "N", "S", "V", "K", "Q", "Y"]	[452, 453, 454, 455, 456, 457, 458]
7589_C25_20SPD_P115802_R1.346516.346516.3	SVWVARNPPGFAFVEFEDPR	P84103	SRSF3	651.068	0	SVWVArNPPGFAFVEFEDPR	NC_3	["R"]	[43]
7589_C25_20SPD_P115802_R1.346518.346518.3	VIHIRKLPIDVTEGEVISLGLPFGK	P26599	PTBP1	645.052	6.36632e+06	vihirklpiDVTEGEVISLGLPFGK	NC_3	["V", "I", "H", "I", "R", "K", "L", "P", "I"]	[60, 61, 62, 63, 64, 65, 66, 67, 68]
7589_C25_20SPD_P115802_R1.346559.346559.3	IREYFGEFGEIEAIELPMDPKLNK	Q99729	HNRNPAB	612.048	6696189	IREYFGEFGEIEAIELPMDpklNK	NC_3	["P", "K", "L"]	[189, 190, 191]
7589_C25_20SPD_P115802_R1.346574.346574.4	VIHIRKLPIDVTEGEVISLGLPFGK	P26599	PTBP1	645.056	49890844	VIHIrkLPIDVTEGEVISLGLPFGK	NC_3	["R", "K"]	[64, 65]
7589_C25_20SPD_P115802_R1.346578.346578.4	TVWIARNPPGFAFVEFEDPR	Q16629	SRSF7	612.069	0	TVWIARNpPGFAFVEFEDPR	NC_3	["P"]	[46]
7589_C25_20SPD_P115802_R1.346581.346581.4	TLSYLLPAIVHINHQPFLER	P17844	DDX5	651.076	13845949	TLSYLLPAIVHINHQPFleR	NC_3	["L", "E"]	[162, 163]
7589_C25_20SPD_P115802_R1.346583.346583.4	VPPAINQFTQALDRQTATQLLK	P62424	RPL7A	644.015	41742052	VPPAINQFTQALdrQTATQLLK	NC_3	["D", "R"]	[88, 89]
7589_C25_20SPD_P115802_R1.346645.346645.3	KQKVEGTEPTTAFNLFVGNLNFNK	P19338	NCL	651.071	34162188	KQkvegtEPTTAFNLFVGNLNFNK	NC_3	["K", "V", "E", "G", "T"]	[297, 298, 299, 300, 301]
7589_C25_20SPD_P115802_R1.346659.346659.4	VIHIRKLPIDVTEGEVISLGLPFGK	P26599	PTBP1	645.056	49890844	VIHIRKLPIDVTegevISLGLPFGK	NC_3	["E", "G", "E", "V"]	[72, 73, 74, 75]
7589_C25_20SPD_P115802_R1.346677.346677.3	IGGNEGIDVPIPRFAVGIVIGR	Q96AE4	FUBP1	635.057	218169728	IGGNEGIDVPIprfAVGIVIGR	NC_3	["P", "R", "F"]	[283, 284, 285]
7589_C25_20SPD_P115802_R1.346678.346678.4	VPPAINQFTQALDRQTATQLLK	P62424	RPL7A	651.075	130165152	VPPAINQFtqaldrQTATQLLK	NC_3	["T", "Q", "A", "L", "D", "R"]	[84, 85, 86, 87, 88, 89]
7589_C25_20SPD_P115802_R1.346681.346681.4	VIHIRKLPIDVTEGEVISLGLPFGK	P26599	PTBP1	635.079	53175716	VIHIrkLPIDVTEGEVISLGLPFGK	NC_3	["R", "K"]	[64, 65]
7589_C25_20SPD_P115802_R1.346687.346687.5	DNQVVQLHPSTVLDHKPEWVLYNEFVLTTK	O43143	DHX15	652.078	8135252	DNQVVQLHPSTVLDHkpewvlYNEFVLTTK	NC_3	["K", "P", "E", "W", "V", "L"]	[730, 731, 732, 733, 734, 735]
7589_C25_20SPD_P115802_R1.346739.346739.3	SRGFGFVTFSSMAEVDAAMAAR	P22626	HNRNPA2B1	611.062	65306960	srGFGFVTFSSMAEVDAAMAAR	NC_3	["S", "R"]	[61, 62]
7589_C25_20SPD_P115802_R1.346760.346760.3	RSRGFGFVTYATVEEVDAAMNAR	P09651	HNRNPA1	612.048	62597832	rsrgfgfvTYATVEEVDAAMNAR	NC_3	["R", "S", "R", "G", "F", "G", "F", "V"]	[53, 54, 55, 56, 57, 58, 59, 60]
7589_C25_20SPD_P115802_R1.346817.346817.3	TVWIARNPPGFAFVEFEDPR	Q16629	SRSF7	611.06	104193544	TVWIARNpPGFAFVEFEDPR	NC_3	["P"]	[46]
7589_C25_20SPD_P115802_R1.346827.346827.6	MALIQMGSVEEAVQALIDLHNHDLGENHHLRVSFSK	P26599	PTBP1	635.08	335929312	MALIQMGSVEEAVQALIDLHNHDlgenhhlrvsfSK	NC_3	["L", "G", "E", "N", "H", "H", "L", "R", "V", "S", "F"]	[542, 543, 544, 545, 546, 547, 548, 549, 550, 551, 552]
7589_C25_20SPD_P115802_R1.346839.346839.6	MALIQMGSVEEAVQALIDLHNHDLGENHHLRVSFSK	P26599	PTBP1	635.08	335929312	MALIQMGSVEEAVQALIDLHNHDLGEnhhlrVSFSK	NC_3	["N", "H", "H", "L", "R"]	[545, 546, 547, 548, 549]
7589_C25_20SPD_P115802_R1.346842.346842.4	IGGNEGIDVPIPRFAVGIVIGR	Q96AE4	FUBP1	635.079	0	IGGNEGIDVPIprfavgivIGR	NC_3	["P", "R", "F", "A", "V", "G", "I", "V"]	[283, 284, 285, 286, 287, 288, 289, 290]
7589_C25_20SPD_P115802_R1.346843.346843.5	MALIQMGSVEEAVQALIDLHNHDLGENHHLRVSFSK	P26599	PTBP1	628.06	9165484	MALIQMGSVEEAVQALIDLHNhdlgenhhlrvsfsk	NC_3	["H", "D", "L", "G", "E", "N", "H", "H", "L", "R", "V", "S", "F", "S", "K"]	[540, 541, 542, 543, 544, 545, 546, 547, 548, 549, 550, 551, 552, 553, 554]
7589_C25_20SPD_P115802_R1.346920.346920.6	MALIQMGSVEEAVQALIDLHNHDLGENHHLRVSFSK	P26599	PTBP1	611.069	193663312	MALIQMGSVEEAVQALIDLhnhdlgenhhlrvSFSK	NC_3	["H", "N", "H", "D", "L", "G", "E", "N", "H", "H", "L", "R", "V"]	[538, 539, 540, 541, 542, 543, 544, 545, 546, 547, 548, 549, 550]
7589_C25_20SPD_P115802_R1.346924.346924.4	SVWVARNPPGFAFVEFEDPR	P84103	SRSF3	651.075	0	SVWVARNpPGFAFVEFEDPR	NC_3	["P"]	[45]
7589_C25_20SPD_P115802_R1.347004.347004.4	TLSYLLPAIVHINHQPFLER	P17844	DDX5	651.076	13845949	TLSYLLPAIVHINHQpfleR	NC_3	["P", "F", "L", "E"]	[160, 161, 162, 163]
7589_C25_20SPD_P115802_R1.347005.347005.4	SVWVARNPPGFAFVEFEDPR	P84103	SRSF3	651.075	3994498	SVWVARNppgfAFVEFEDPR	NC_3	["P", "P", "G", "F"]	[45, 46, 47, 48]
7589_C25_20SPD_P115802_R1.347011.347011.3	SLKRPLEATFDLGIPQAVLPPLPK	Q9NR56	MBNL1	611.034	0	slkrpleatfdLGIPQAVLPPLPK	NC_3	["S", "L", "K", "R", "P", "L", "E", "A", "T", "F", "D"]	[276, 277, 278, 279, 280, 281, 282, 283, 284, 285, 286]
7589_C25_20SPD_P115802_R1.347039.347039.5	MALIQMGSVEEAVQALIDLHNHDLGENHHLRVSFSK	P26599	PTBP1	611.062	228125136	MALIQMGSVEEAVQALIDLHNHDLGENhhlrvsfSK	NC_3	["H", "H", "L", "R", "V", "S", "F"]	[546, 547, 548, 549, 550, 551, 552]
7589_C25_20SPD_P115802_R1.347065.347065.4	VPPAINQFTQALDRQTATQLLK	P62424	RPL7A	644.015	41742052	VPPAINQFTQAldrqtatqlLK	NC_3	["L", "D", "R", "Q", "T", "A", "T", "Q", "L"]	[87, 88, 89, 90, 91, 92, 93, 94, 95]
7589_C25_20SPD_P115802_R1.347094.347094.3	GLPYKATENDIYNFFSPLNPVR	P52597	HNRNPF	634.049	0	glpykatendiYNFFSPLNPVR	NC_3	["G", "L", "P", "Y", "K", "A", "T", "E", "N", "D", "I"]	[295, 296, 297, 298, 299, 300, 301, 302, 303, 304, 305]
7589_C25_20SPD_P115802_R1.347135.347135.4	SRGFGFVTYATVEEVDAAMNAR	P09651	HNRNPA1	633.063	16613827	srgfgfvtyATVEEVDAAMNAR	NC_3	["S", "R", "G", "F", "G", "F", "V", "T", "Y"]	[54, 55, 56, 57, 58, 59, 60, 61, 62]
7589_C25_20SPD_P115802_R1.347147.347147.5	MALIQMGSVEEAVQALIDLHNHDLGENHHLRVSFSK	P26599	PTBP1	611.062	230696320	MALIQMGSVEEAVQALIDLHNHDlgenhhlrVSFSK	NC_3	["L", "G", "E", "N", "H", "H", "L", "R"]	[542, 543, 544, 545, 546, 547, 548, 549]
7589_C25_20SPD_P115802_R1.347154.347154.4	SVWVARNPPGFAFVEFEDPR	P84103	SRSF3	612.052	0	SVWVaRNPPGFAFVEFEDPR	NC_3	["A"]	[42]
7589_C25_20SPD_P115802_R1.347201.347201.4	LASLMNLGMSSSLNQQGAHSALSSASTSSHNLQSIFNIGSR	P43243	MATR3	635.079	22313778	LASLMNLGMSSSLNQQgAHSALSSASTSSHNLQSIFNIGSR	NC_3	["G"]	[68]
7589_C25_20SPD_P115802_R1.347207.347207.3	GLPYRATENDIYNFFSPLNPMR	P55795	HNRNPH2	651.071	153181424	glpyrATENDIYNFFSPLNPMR	NC_3	["G", "L", "P", "Y", "R"]	[295, 296, 297, 298, 299]
7589_C25_20SPD_P115802_R1.347219.347219.4	SVWVARNPPGFAFVEFEDPR	P84103	SRSF3	651.075	3994498	SVWVARNppGFAFVEFEDPR	NC_3	["P", "P"]	[45, 46]
7589_C25_20SPD_P115802_R1.347242.347242.4	LRGLPWSCSVEDVQNFLSDCTIHDGAAGVHFIYTR	P52597	HNRNPF	633.059	44549132	LRGLpwSCSVEDVQNFLSDCTIHDGAAGVHFIYTR	NC_3	["P", "W"]	[19, 20]
7589_C25_20SPD_P115802_R1.347301.347301.4	GLPYRATENDIYNFFSPLNPMR	P55795	HNRNPH2	651.074	73902112	glpyraTENDIYNFFSPLNPMR	NC_3	["G", "L", "P", "Y", "R", "A"]	[295, 296, 297, 298, 299, 300]
7589_C25_20SPD_P115802_R1.347304.347304.4	VPPAINQFTQALDRQTATQLLK	P62424	RPL7A	651.075	125314320	VPPAInqftqaldrqtATQLLK	NC_3	["N", "Q", "F", "T", "Q", "A", "L", "D", "R", "Q", "T"]	[81, 82, 83, 84, 85, 86, 87, 88, 89, 90, 91]
7589_C25_20SPD_P115802_R1.347315.347315.4	SVWVARNPPGFAFVEFEDPRDAADAVR	P84103	SRSF3	588.064	21689048	SVWVARNpPGFAFVEFEDPRDAADAVR	NC_3	["P"]	[45]
7589_C25_20SPD_P115802_R1.347323.347323.3	TVWIARNPPGFAFVEFEDPR	Q16629	SRSF7	630.047	0	TVWIArnppgfaFVEFEDPR	NC_3	["R", "N", "P", "P", "G", "F", "A"]	[44, 45, 46, 47, 48, 49, 50]
7589_C25_20SPD_P115802_R1.347335.347335.3	ITLSKHQNVQLPR	P26599	PTBP1	612.055	4.54634e+06	ITLSKhQNVQLPR	NC_3	["H"]	[437]
7589_C25_20SPD_P115802_R1.347378.347378.6	MALIQMGSVEEAVQALIDLHNHDLGENHHLRVSFSK	P26599	PTBP1	611.069	195427216	MALIQMGSVEEAVQALIDLHNHDLGENHHLrvSFSK	NC_3	["R", "V"]	[549, 550]
7589_C25_20SPD_P115802_R1.347380.347380.4	GGWVYVLHPTPELWTLNLPHR	Q96FX7	TRMT61A	612.052	41742052	GGWVYVLhPTPELWTLNLPHR	NC_3	["H"]	[70]
7589_C25_20SPD_P115802_R1.347400.347400.4	SRGFGFVTYATVEEVDAAMNAR	P09651	HNRNPA1	633.063	16613827	srgFGFVTYATVEEVDAAMNAR	NC_3	["S", "R", "G"]	[54, 55, 56]
7589_C25_20SPD_P115802_R1.347466.347466.4	TVWIARNPPGFAFVEFEDPR	Q16629	SRSF7	651.076	159021520	TVWIARNppgfaFVEFEDPR	NC_3	["P", "P", "G", "F", "A"]	[46, 47, 48, 49, 50]
7589_C25_20SPD_P115802_R1.347472.347472.3	SVWVARNPPGFAFVEFEDPR	P84103	SRSF3	651.068	0	SVWVARNppgfAFVEFEDPR	NC_3	["P", "P", "G", "F"]	[45, 46, 47, 48]
7589_C25_20SPD_P115802_R1.347559.347559.4	KQKVEGTEPTTAFNLFVGNLNFNK	P19338	NCL	651.074	50127552	KqkvegTEPTTAFNLFVGNLNFNK	NC_3	["Q", "K", "V", "E", "G"]	[296, 297, 298, 299, 300]
7589_C25_20SPD_P115802_R1.347560.347560.3	MIAGQVLDINLAAEPKVNR	P07910	HNRNPC	613.052	31135938	MIAGQVLDINLAAepkVNR	NC_3	["E", "P", "K"]	[87, 88, 89]
7589_C25_20SPD_P115802_R1.347569.347569.4	SRGFGFVTYATVEEVDAAMNAR	P09651	HNRNPA1	633.063	16613827	srgfgfvTYATVEEVDAAMNAR	NC_3	["S", "R", "G", "F", "G", "F", "V"]	[54, 55, 56, 57, 58, 59, 60]
7589_C25_20SPD_P115802_R1.347571.347571.4	AFITNIPFDVKWQSLKDLVK	P52272	HNRNPM	635.079	56656852	AFITNIpfDVKWQSLKDLVK	NC_3	["P", "F"]	[79, 80]
7589_C25_20SPD_P115802_R1.347576.347576.4	SRGFGFVTYATVEEVDAAMNAR	P09651	HNRNPA1	633.06	0	srgfgfvtyATVEEVDAAMNAR	NC_3	["S", "R", "G", "F", "G", "F", "V", "T", "Y"]	[54, 55, 56, 57, 58, 59, 60, 61, 62]
7589_C25_20SPD_P115802_R1.347621.347621.4	SVWVARNPPGFAFVEFEDPRDAADAVR	P84103	SRSF3	587.062	22743852	SVWVARNppgFAFVEFEDPRDAADAVR	NC_3	["P", "P", "G"]	[45, 46, 47]
7589_C25_20SPD_P115802_R1.347634.347634.3	GFGFVTFSSMAEVDAAMAARPHSIDGR	P22626	HNRNPA2B1	612.048	6225782	GFGFVTFSSMaevdaamaarphsIDGR	NC_3	["A", "E", "V", "D", "A", "A", "M", "A", "A", "R", "P", "H", "S"]	[73, 74, 75, 76, 77, 78, 79, 80, 81, 82, 83, 84, 85]
7589_C25_20SPD_P115802_R1.347649.347649.4	TVWIARNPPGFAFVEFEDPR	Q16629	SRSF7	651.076	159021520	TVWIARNppgfafVEFEDPR	NC_3	["P", "P", "G", "F", "A", "F"]	[46, 47, 48, 49, 50, 51]
7589_C25_20SPD_P115802_R1.347670.347670.3	LFVGGLKGDVAEGDLIEHFSQFGTVEK	Q13151	HNRNPA0	635.077	35279228	LFVGGLkgDVAEGDLIEHFSQFGTVEK	NC_3	["K", "G"]	[106, 107]
7589_C25_20SPD_P115802_R1.347706.347706.4	VIHIRKLPIDVTEGEVISLGLPFGK	P26599	PTBP1	635.08	53175716	VIHIRKLPIDVTEGEViSLGLPFGK	NC_3	["I"]	[76]
7589_C25_20SPD_P115802_R1.347806.347806.4	GFGFVTFSSMAEVDAAMAARPHSIDGR	P22626	HNRNPA2B1	611.064	6.76126e+06	GFGFVTFSSMAEVDAamaarphsidGR	NC_3	["A", "M", "A", "A", "R", "P", "H", "S", "I", "D"]	[78, 79, 80, 81, 82, 83, 84, 85, 86, 87]
7589_C25_20SPD_P115802_R1.347812.347812.4	GFGFITFEDEQSVDQAVNMHFHDIMGK	Q96EP5	DAZAP1	612.05	22161136	gfGFITFEDEQSVDQAVNMHFHDIMGK	NC_3	["G", "F"]	[155, 156]
7589_C25_20SPD_P115802_R1.347823.347823.4	TVWIARNPPGFAFVEFEDPRDAEDAVR	Q16629	SRSF7	539.131	0	TVWIARNpPGFAFVEFEDPRDAEDAVR	NC_3	["P"]	[46]
7589_C25_20SPD_P115802_R1.347892.347892.3	VPPAINQFTQALDRQTATQLLK	P62424	RPL7A	612.048	49594588	VPPAINQFTQALDrQTATQLLK	NC_3	["R"]	[89]
7589_C25_20SPD_P115802_R1.347893.347893.4	LFVGGLKGDVAEGDLIEHFSQFGTVEK	Q13151	HNRNPA0	635.077	77259640	LFVGGLKgDVAEGDLIEHFSQFGTVEK	NC_3	["G"]	[107]
7589_C25_20SPD_P115802_R1.347949.347949.3	LFVGGLKGDVAEGDLIEHFSQFGTVEK	Q13151	HNRNPA0	635.077	39329988	LFVGGLKgDVAEGDLIEHFSQFGTVEK	NC_3	["G"]	[107]
7589_C25_20SPD_P115802_R1.347961.347961.4	VIHIRKLPIDVTEGEVISLGLPFGK	P26599	PTBP1	635.08	53175716	VIHirklPIDVTEGEVISLGLPFGK	NC_3	["I", "R", "K", "L"]	[63, 64, 65, 66]
7589_C25_20SPD_P115802_R1.347978.347978.3	GFGFITFEDEQSVDQAVNMHFHDIMGK	Q96EP5	DAZAP1	612.051	10982530	gfGFITFEDEQSVDQAVNMHFHDIMGK	NC_3	["G", "F"]	[155, 156]
7589_C25_20SPD_P115802_R1.348001.348001.4	SRGFGFVTFSSMAEVDAAMAAR	P22626	HNRNPA2B1	635.08	25007444	srGFGFVTFSSMAEVDAAMAAR	NC_3	["S", "R"]	[61, 62]
7589_C25_20SPD_P115802_R1.348028.348028.4	INPLPGGRNFSGTASTSLLGPPPGLLTPPVATELSQNAR	Q8N163	CCAR2	635.076	28324868	INplpggrnfsgTASTSLLGPPPGLLTPPVATELSQNAR	NC_3	["P", "L", "P", "G", "G", "R", "N", "F", "S", "G"]	[11, 12, 13, 14, 15, 16, 17, 18, 19, 20]
7589_C25_20SPD_P115802_R1.348038.348038.4	GLPYRATENDIYNFFSPLNPVR	P31943	HNRNPH1	611.068	122312736	GLpyRATENDIYNFFSPLNPVR	NC_3	["P", "Y"]	[297, 298]
7589_C25_20SPD_P115802_R1.348043.348043.4	KQKVEGTEPTTAFNLFVGNLNFNK	P19338	NCL	651.074	50127552	kqkvegtePTTAFNLFVGNLNFNK	NC_3	["K", "Q", "K", "V", "E", "G", "T", "E"]	[295, 296, 297, 298, 299, 300, 301, 302]
7589_C25_20SPD_P115802_R1.348117.348117.5	MALIQMGSVEEAVQALIDLHNHDLGENHHLRVSFSK	P26599	PTBP1	627.056	0	MALIQMGSVEEAVQAlidlhnhdlgenhhlrvSFSK	NC_3	["L", "I", "D", "L", "H", "N", "H", "D", "L", "G", "E", "N", "H", "H", "L", "R", "V"]	[534, 535, 536, 537, 538, 539, 540, 541, 542, 543, 544, 545, 546, 547, 548, 549, 550]
7589_C25_20SPD_P115802_R1.348136.348136.3	MIAGQVLDINLAAEPKVNR	P07910	HNRNPC	610.043	0	MIAGQVLDINLAAEPkVNR	NC_3	["K"]	[89]
7589_C25_20SPD_P115802_R1.348211.348211.4	AFITNIPFDVKWQSLKDLVK	P52272	HNRNPM	651.074	122504176	AFITNIpFDVKWQSLKDLVK	NC_3	["P"]	[79]
7589_C25_20SPD_P115802_R1.348212.348212.4	SRGFGFVTFSSMAEVDAAMAAR	P22626	HNRNPA2B1	595.073	0	SRGFGFvtfssmAEVDAAMAAR	NC_3	["V", "T", "F", "S", "S", "M"]	[67, 68, 69, 70, 71, 72]
7589_C25_20SPD_P115802_R1.348216.348216.3	SRGFGFVTFSSMAEVDAAMAAR	P22626	HNRNPA2B1	635.074	65240952	SRGFgfvTFSSMAEVDAAMAAR	NC_3	["G", "F", "V"]	[65, 66, 67]
7589_C25_20SPD_P115802_R1.348221.348221.3	GFGFITFEDEQSVDQAVNMHFHDIMGK	Q96EP5	DAZAP1	612.052	0	gfGFITFEDEQSVDQAVNMHFHDIMGK	NC_3	["G", "F"]	[155, 156]
7589_C25_20SPD_P115802_R1.348271.348271.4	LFVGGLKGDVAEGDLIEHFSQFGTVEK	Q13151	HNRNPA0	635.077	74261944	LFVGGLKgDVAEGDLIEHFSQFGTVEK	NC_3	["G"]	[107]
7589_C25_20SPD_P115802_R1.348275.348275.5	MALIQMGSVEEAVQALIDLHNHDLGENHHLRVSFSK	P26599	PTBP1	611.063	257033808	MALIQMGSVEEAVQALIDLHNHDlgenhhlrVSFSK	NC_3	["L", "G", "E", "N", "H", "H", "L", "R"]	[542, 543, 544, 545, 546, 547, 548, 549]
7589_C25_20SPD_P115802_R1.348292.348292.3	VNRGKAGVK	P07910	HNRNPC	611.066	0	VNRgKAGVK	NC_3	["G"]	[93]
7589_C25_20SPD_P115802_R1.348349.348349.4	GFGFITFEDEQSVDQAVNMHFHDIMGK	Q96EP5	DAZAP1	612.05	22161136	gfGFITFEDEQSVDQAVNMHFHDIMGK	NC_3	["G", "F"]	[155, 156]
7589_C25_20SPD_P115802_R1.348366.348366.5	MALIQMGSVEEAVQALIDLHNHDLGENHHLRVSFSK	P26599	PTBP1	627.055	3.2894e+06	MALIQMGSVEEAVQalidlhnhdlgenhhlrvSFSK	NC_3	["A", "L", "I", "D", "L", "H", "N", "H", "D", "L", "G", "E", "N", "H", "H", "L", "R", "V"]	[533, 534, 535, 536, 537, 538, 539, 540, 541, 542, 543, 544, 545, 546, 547, 548, 549, 550]
7589_C25_20SPD_P115802_R1.348378.348378.4	GPLPLSSQHRGDADQASNILASFGLSAR	P43243	MATR3	651.074	31882580	GPLPLssqHRGDADQASNILASFGLSAR	NC_3	["S", "S", "Q"]	[98, 99, 100]
7589_C25_20SPD_P115802_R1.348450.348450.4	SRGFGFVTYATVEEVDAAMNAR	P09651	HNRNPA1	611.041	281263584	srgfgfvtyatvEEVDAAMNAR	NC_3	["S", "R", "G", "F", "G", "F", "V", "T", "Y", "A", "T", "V"]	[54, 55, 56, 57, 58, 59, 60, 61, 62, 63, 64, 65]
7589_C25_20SPD_P115802_R1.348459.348459.3	GLPYRATENDIYNFFSPLNPMR	P55795	HNRNPH2	651.071	373683744	GLpyRATENDIYNFFSPLNPMR	NC_3	["P", "Y"]	[297, 298]
7589_C25_20SPD_P115802_R1.348465.348465.3	TVWIARNPPGFAFVEFEDPR	Q16629	SRSF7	611.096	129464896	TVWIARNpPGFAFVEFEDPR	NC_3	["P"]	[46]
7589_C25_20SPD_P115802_R1.348467.348467.4	SRGFGFVTFSSMAEVDAAMAAR	P22626	HNRNPA2B1	595.073	11687624	srgfgFVTFSSMAEVDAAMAAR	NC_3	["S", "R", "G", "F", "G"]	[61, 62, 63, 64, 65]
7589_C25_20SPD_P115802_R1.348469.348469.3	TVWIARNPPGFAFVEFEDPR	Q16629	SRSF7	685.058	19125170	TVWIARnPPGFAFVEFEDPR	NC_3	["N"]	[45]
7589_C25_20SPD_P115802_R1.348540.348540.4	SRGFGFVTYATVEEVDAAMNAR	P09651	HNRNPA1	611.042	284212320	srgfgfvTYATVEEVDAAMNAR	NC_3	["S", "R", "G", "F", "G", "F", "V"]	[54, 55, 56, 57, 58, 59, 60]
7589_C25_20SPD_P115802_R1.348541.348541.4	GLPYRATENDIYNFFSPLNPMR	P55795	HNRNPH2	651.075	94303016	GLpyratendIYNFFSPLNPMR	NC_3	["P", "Y", "R", "A", "T", "E", "N", "D"]	[297, 298, 299, 300, 301, 302, 303, 304]
7589_C25_20SPD_P115802_R1.348542.348542.4	KQKVEGTEPTTAFNLFVGNLNFNK	P19338	NCL	651.074	50127552	KqkvegtepttaFNLFVGNLNFNK	NC_3	["Q", "K", "V", "E", "G", "T", "E", "P", "T", "T", "A"]	[296, 297, 298, 299, 300, 301, 302, 303, 304, 305, 306]
7589_C25_20SPD_P115802_R1.348544.348544.4	SVWVARNPPGFAFVEFEDPR	P84103	SRSF3	612.052	0	SVWVARNppgfAFVEFEDPR	NC_3	["P", "P", "G", "F"]	[45, 46, 47, 48]
7589_C25_20SPD_P115802_R1.348592.348592.6	MALIQMGSVEEAVQALIDLHNHDLGENHHLRVSFSK	P26599	PTBP1	611.069	195427216	MALIQMGSVEEAVQALIdlhnhdlgenhhlrvsFSK	NC_3	["D", "L", "H", "N", "H", "D", "L", "G", "E", "N", "H", "H", "L", "R", "V", "S"]	[536, 537, 538, 539, 540, 541, 542, 543, 544, 545, 546, 547, 548, 549, 550, 551]
7589_C25_20SPD_P115802_R1.348621.348621.3	GLPYRATENDIYNFFSPLNPVR	P31943	HNRNPH1	634.048	0	GLpyRATENDIYNFFSPLNPVR	NC_3	["P", "Y"]	[297, 298]
7589_C25_20SPD_P115802_R1.348675.348675.3	SRGFGFVTFSSMAEVDAAMAAR	P22626	HNRNPA2B1	635.074	65240952	srgfgfvTFSSMAEVDAAMAAR	NC_3	["S", "R", "G", "F", "G", "F", "V"]	[61, 62, 63, 64, 65, 66, 67]
7589_C25_20SPD_P115802_R1.348685.348685.4	VIHIRKLPIDVTEGEVISLGLPFGK	P26599	PTBP1	635.08	53175716	vihirKLPIDVTEGEVISLGLPFGK	NC_3	["V", "I", "H", "I", "R"]	[60, 61, 62, 63, 64]
7589_C25_20SPD_P115802_R1.348686.348686.4	GPLPLSSQHRGDADQASNILASFGLSAR	P43243	MATR3	651.074	32088486	GPLplssQHRGDADQASNILASFGLSAR	NC_3	["P", "L", "S", "S"]	[96, 97, 98, 99]
7589_C25_20SPD_P115802_R1.348751.348751.4	SRGFGFVTFSSMAEVDAAMAAR	P22626	HNRNPA2B1	619.085	2371299	SRGFGfvTFSSMAEVDAAMAAR	NC_3	["F", "V"]	[66, 67]
7589_C25_20SPD_P115802_R1.348788.348788.4	TVWIARNPPGFAFVEFEDPR	Q16629	SRSF7	612.07	6.331e+06	TVWIARNppgfAFVEFEDPR	NC_3	["P", "P", "G", "F"]	[46, 47, 48, 49]
7589_C25_20SPD_P115802_R1.348832.348832.4	GFGFITFEDEQSVDQAVNMHFHDIMGK	Q96EP5	DAZAP1	612.05	22161136	GFGfITFEDEQSVDQAVNMHFHDIMGK	NC_3	["F"]	[158]
7589_C25_20SPD_P115802_R1.348835.348835.3	GLPYRATENDIYNFFSPLNPVR	P31943	HNRNPH1	611.065	613717630	GLpyRATENDIYNFFSPLNPVR	NC_3	["P", "Y"]	[297, 298]
7589_C25_20SPD_P115802_R1.348871.348871.4	GLPYRATENDIYNFFSPLNPVR	P31943	HNRNPH1	634.048	4434444	GLpyratendIYNFFSPLNPVR	NC_3	["P", "Y", "R", "A", "T", "E", "N", "D"]	[297, 298, 299, 300, 301, 302, 303, 304]
7589_C25_20SPD_P115802_R1.348897.348897.3	SRGFGFVTFSSMAEVDAAMAAR	P22626	HNRNPA2B1	611.076	31707754	SRGFgfvTFSSMAEVDAAMAAR	NC_3	["G", "F", "V"]	[65, 66, 67]
7589_C25_20SPD_P115802_R1.348930.348930.4	TVWIARNPPGFAFVEFEDPR	Q16629	SRSF7	651.076	339951520	TVWIARNppgfAFVEFEDPR	NC_3	["P", "P", "G", "F"]	[46, 47, 48, 49]
7589_C25_20SPD_P115802_R1.348981.348981.3	GLPYRATENDIYNFFSPLNPVR	P31943	HNRNPH1	634.048	0	gLPYRATENDIYNFFSPLNPVR	NC_3	["G"]	[295]
7589_C25_20SPD_P115802_R1.348983.348983.3	ITLSKHQNVQLPR	P26599	PTBP1	612.055	4.54634e+06	ITLSKhQNVQLPR	NC_3	["H"]	[437]
7589_C25_20SPD_P115802_R1.349026.349026.3	SVWVARNPPGFAFVEFEDPR	P84103	SRSF3	612.048	1071161920	SVWVARNppGFAFVEFEDPR	NC_3	["P", "P"]	[45, 46]
7589_C25_20SPD_P115802_R1.349034.349034.4	KPGILGDSPLGALQPGAQPANPLLGELPAGGGLPPELPPRR	Q8IY67	RAVER1	635.078	11202766	KPGILGDSPLGALQPGAQPANPLLGELPAGGGlppelpprR	NC_3	["L", "P", "P", "E", "L", "P", "P", "R"]	[424, 425, 426, 427, 428, 429, 430, 431]
7589_C25_20SPD_P115802_R1.349107.349107.4	GLPYRATENDIYNFFSPLNPVR	P31943	HNRNPH1	611.069	122312736	GLpyRATENDIYNFFSPLNPVR	NC_3	["P", "Y"]	[297, 298]
7589_C25_20SPD_P115802_R1.349110.349110.4	KLFVGGLKGDVAEGDLIEHFSQFGTVEK	Q13151	HNRNPA0	651.078	68706808	KlfvgGLKGDVAEGDLIEHFSQFGTVEK	NC_3	["L", "F", "V", "G"]	[100, 101, 102, 103]
7589_C25_20SPD_P115802_R1.349151.349151.3	AFITNIPFDVKWQSLKDLVK	P52272	HNRNPM	612.048	185438528	AFITNIpfdVKWQSLKDLVK	NC_3	["P", "F", "D"]	[79, 80, 81]
7589_C25_20SPD_P115802_R1.349174.349174.4	GLPYKATENDIYNFFSPLNPVR	P52597	HNRNPF	635.076	61710352	GLpyKATENDIYNFFSPLNPVR	NC_3	["P", "Y"]	[297, 298]
7589_C25_20SPD_P115802_R1.349177.349177.3	ITLSKHQNVQLPR	P26599	PTBP1	612.055	4.54634e+06	ITLSKhQNVQLPR	NC_3	["H"]	[437]
7589_C25_20SPD_P115802_R1.349185.349185.4	LFVGGLKGDVAEGDLIEHFSQFGTVEKAEIIADK	Q13151	HNRNPA0	636.098	23300190	LFVGGLkGDVAEGDLIEHFSQFGTVEKAEIIADK	NC_3	["K"]	[106]
7589_C25_20SPD_P115802_R1.349188.349188.4	TVWIARNPPGFAFVEFEDPR	Q16629	SRSF7	612.062	18106258	TVWIARNppGFAFVEFEDPR	NC_3	["P", "P"]	[46, 47]
7589_C25_20SPD_P115802_R1.349238.349238.5	YGDSEFTVQSTTGHCVHMRGLPYKATENDIYNFFSPLNPVR	P52597	HNRNPF	618.078	0	YGDSEFTVQSTTGHCVHMRGLpykATENDIYNFFSPLNPVR	NC_3	["P", "Y", "K"]	[297, 298, 299]
7589_C25_20SPD_P115802_R1.349240.349240.3	GLPYRATENDIYNFFSPLNPMR	P55795	HNRNPH2	612.048	47581556	GLpyrATENDIYNFFSPLNPMR	NC_3	["P", "Y", "R"]	[297, 298, 299]
7589_C25_20SPD_P115802_R1.349283.349283.4	SRGFGFVTFSSMAEVDAAMAAR	P22626	HNRNPA2B1	611.068	7.15912e+06	srgfgfvtfssMAEVDAAMAAR	NC_3	["S", "R", "G", "F", "G", "F", "V", "T", "F", "S", "S"]	[61, 62, 63, 64, 65, 66, 67, 68, 69, 70, 71]
7589_C25_20SPD_P115802_R1.349290.349290.4	GLPYRATENDIYNFFSPLNPVR	P31943	HNRNPH1	634.048	4434444	glpyratendIYNFFSPLNPVR	NC_3	["G", "L", "P", "Y", "R", "A", "T", "E", "N", "D"]	[295, 296, 297, 298, 299, 300, 301, 302, 303, 304]
7589_C25_20SPD_P115802_R1.349328.349328.3	TVWIARNPPGFAFVEFEDPR	Q16629	SRSF7	612.063	210593568	TVWIARNpPGFAFVEFEDPR	NC_3	["P"]	[46]
7589_C25_20SPD_P115802_R1.349376.349376.3	KIPCDVTEAEIISLGLPFGK	O95758	PTBP3	612.065	5598343	KIpcdvTEAEIISLGLPFGK	NC_3	["P", "C", "D", "V"]	[67, 68, 69, 70]
7589_C25_20SPD_P115802_R1.349421.349421.4	AFITNIPFDVKWQSLKDLVK	P52272	HNRNPM	612.052	101307352	AFITNIPfdVKWQSLKDLVK	NC_3	["F", "D"]	[80, 81]
7589_C25_20SPD_P115802_R1.349431.349431.4	GLPYRATENDIYNFFSPLNPVR	P31943	HNRNPH1	635.077	66463280	GLPYRAtENDIYNFFSPLNPVR	NC_3	["T"]	[301]
7589_C25_20SPD_P115802_R1.349572.349572.3	GLPYRATENDIYNFFSPLNPMR	P55795	HNRNPH2	612.048	47581556	GLpyrATENDIYNFFSPLNPMR	NC_3	["P", "Y", "R"]	[297, 298, 299]
7589_C25_20SPD_P115802_R1.349576.349576.4	SVWVARNPPGFAFVEFEDPR	P84103	SRSF3	612.053	0	SVWVARNppgFAFVEFEDPR	NC_3	["P", "P", "G"]	[45, 46, 47]
7589_C25_20SPD_P115802_R1.349587.349587.4	VPPAINQFTQALDRQTATQLLK	P62424	RPL7A	612.053	7.64014e+06	VPPAINQFTQAldrqtatqlLK	NC_3	["L", "D", "R", "Q", "T", "A", "T", "Q", "L"]	[87, 88, 89, 90, 91, 92, 93, 94, 95]
7589_C25_20SPD_P115802_R1.349591.349591.4	TVWIARNPPGFAFVEFEDPR	Q16629	SRSF7	651.076	409234720	TVWIARNppgfafVEFEDPR	NC_3	["P", "P", "G", "F", "A", "F"]	[46, 47, 48, 49, 50, 51]
7589_C25_20SPD_P115802_R1.349594.349594.3	KLFVGGLKGDVAEGDLIEHFSQFGTVEK	Q13151	HNRNPA0	652.077	10487825	KLFVgGLKGDVAEGDLIEHFSQFGTVEK	NC_3	["G"]	[103]
7589_C25_20SPD_P115802_R1.349649.349649.6	MALIQMGSVEEAVQALIDLHNHDLGENHHLRVSFSK	P26599	PTBP1	611.069	195427216	MALIQMGSVEEAVQALIDLHNHDLGEnhhlrVSFSK	NC_3	["N", "H", "H", "L", "R"]	[545, 546, 547, 548, 549]
7589_C25_20SPD_P115802_R1.349657.349657.4	SVWVARNPPGFAFVEFEDPR	P84103	SRSF3	612.053	0	SVWVARNppgfAFVEFEDPR	NC_3	["P", "P", "G", "F"]	[45, 46, 47, 48]
7589_C25_20SPD_P115802_R1.349659.349659.4	AFITNIPFDVKWQSLKDLVK	P52272	HNRNPM	651.075	122504176	AFITNIPfDVKWQSLKDLVK	NC_3	["F"]	[80]
7589_C25_20SPD_P115802_R1.349679.349679.4	SSSGLLEWESKSDALETLGFLNHYQMKNPNGPYPYTLK	P14866	HNRNPL	612.053	44067488	SSSGLLEWESKSDALETlgflnhyqmknpngPYPYTLK	NC_3	["L", "G", "F", "L", "N", "H", "Y", "Q", "M", "K", "N", "P", "N", "G"]	[559, 560, 561, 562, 563, 564, 565, 566, 567, 568, 569, 570, 571, 572]
7589_C25_20SPD_P115802_R1.349734.349734.4	AFITNIPFDVKWQSLKDLVK	P52272	HNRNPM	651.075	125029168	AFITNIpfDVKWQSLKDLVK	NC_3	["P", "F"]	[79, 80]
7589_C25_20SPD_P115802_R1.349755.349755.3	TVWIARNPPGFAFVEFEDPR	Q16629	SRSF7	651.069	474119648	TVWIarNPPGFAFVEFEDPR	NC_3	["A", "R"]	[43, 44]
7589_C25_20SPD_P115802_R1.349756.349756.4	INPLPGGRNFSGTASTSLLGPPPGLLTPPVATELSQNAR	Q8N163	CCAR2	610.057	0	INPLpggrnfsgtastsllgPPPGLLTPPVATELSQNAR	NC_3	["P", "G", "G", "R", "N", "F", "S", "G", "T", "A", "S", "T", "S", "L", "L", "G"]	[13, 14, 15, 16, 17, 18, 19, 20, 21, 22, 23, 24, 25, 26, 27, 28]
7589_C25_20SPD_P115802_R1.349759.349759.3	KLFVGGLKGDVAEGDLIEHFSQFGTVEK	Q13151	HNRNPA0	651.077	10487825	KlfvgGLKGDVAEGDLIEHFSQFGTVEK	NC_3	["L", "F", "V", "G"]	[100, 101, 102, 103]
7589_C25_20SPD_P115802_R1.349760.349760.3	KLFVGGLKGDVAEGDLIEHFSQFGTVEK	Q13151	HNRNPA0	612.049	35370832	KlfvgGLKGDVAEGDLIEHFSQFGTVEK	NC_3	["L", "F", "V", "G"]	[100, 101, 102, 103]
7589_C25_20SPD_P115802_R1.349798.349798.6	MALIQMGSVEEAVQALIDLHNHDLGENHHLRVSFSK	P26599	PTBP1	627.067	8.05075e+06	MALIQMGSVEEAVQALIDLHNHDlgenhhlrvSFSK	NC_3	["L", "G", "E", "N", "H", "H", "L", "R", "V"]	[542, 543, 544, 545, 546, 547, 548, 549, 550]
7589_C25_20SPD_P115802_R1.349801.349801.4	AIGPHDVLATLLNNLKVQERQNR	O75533	SF3B1	635.079	71659424	AIGPHDVLATLLNNLkvqerqnR	NC_3	["K", "V", "Q", "E", "R", "Q", "N"]	[1102, 1103, 1104, 1105, 1106, 1107, 1108]
7589_C25_20SPD_P115802_R1.349806.349806.4	SRGFGFVTFSSMAEVDAAMAAR	P22626	HNRNPA2B1	595.073	11687624	SRGFgfvtfssmAEVDAAMAAR	NC_3	["G", "F", "V", "T", "F", "S", "S", "M"]	[65, 66, 67, 68, 69, 70, 71, 72]
7589_C25_20SPD_P115802_R1.349814.349814.4	SRGFGFVTFSSMAEVDAAMAAR	P22626	HNRNPA2B1	635.08	25260878	SRGFgfvtFSSMAEVDAAMAAR	NC_3	["G", "F", "V", "T"]	[65, 66, 67, 68]
7589_C25_20SPD_P115802_R1.349827.349827.4	KLFVGGLKGDVAEGDLIEHFSQFGTVEK	Q13151	HNRNPA0	612.05	50508824	KLFVgGLKGDVAEGDLIEHFSQFGTVEK	NC_3	["G"]	[103]
7589_C25_20SPD_P115802_R1.349837.349837.4	VHIEIGPDGRVTGEADVEFATHEEAVAAMSK	P52597	HNRNPF	651.068	0	VHIEIGPDgrvtgeadVEFATHEEAVAAMSK	NC_3	["G", "R", "V", "T", "G", "E", "A", "D"]	[325, 326, 327, 328, 329, 330, 331, 332]
7589_C25_20SPD_P115802_R1.349897.349897.4	VIHIRKLPIDVTEGEVISLGLPFGK	P26599	PTBP1	635.08	53175716	VIHirklpidvteGEVISLGLPFGK	NC_3	["I", "R", "K", "L", "P", "I", "D", "V", "T", "E"]	[63, 64, 65, 66, 67, 68, 69, 70, 71, 72]
7589_C25_20SPD_P115802_R1.349913.349913.4	KQKVEGTEPTTAFNLFVGNLNFNK	P19338	NCL	612.053	10500433	KqkvegtEPTTAFNLFVGNLNFNK	NC_3	["Q", "K", "V", "E", "G", "T"]	[296, 297, 298, 299, 300, 301]
7589_C25_20SPD_P115802_R1.349917.349917.5	MALIQMGSVEEAVQALIDLHNHDLGENHHLRVSFSK	P26599	PTBP1	611.063	257033808	MALIQMGSVEEAVQALIDLHNHDlgenHHLRVSFSK	NC_3	["L", "G", "E", "N"]	[542, 543, 544, 545]
7589_C25_20SPD_P115802_R1.349967.349967.3	KQKVEGTEPTTAFNLFVGNLNFNK	P19338	NCL	612.051	54627424	KQKVEgTEPTTAFNLFVGNLNFNK	NC_3	["G"]	[300]
7589_C25_20SPD_P115802_R1.349992.349992.4	SRGFGFVTFSSMAEVDAAMAAR	P22626	HNRNPA2B1	593.065	12237819	SRGFgfvtFSSMAEVDAAMAAR	NC_3	["G", "F", "V", "T"]	[65, 66, 67, 68]
7589_C25_20SPD_P115802_R1.349994.349994.4	KLFVGGLKGDVAEGDLIEHFSQFGTVEK	Q13151	HNRNPA0	651.079	68706808	KLFvgGLKGDVAEGDLIEHFSQFGTVEK	NC_3	["V", "G"]	[102, 103]
7589_C25_20SPD_P115802_R1.349998.349998.4	LRGLPWSCSVEDVQNFLSDCTIHDGAAGVHFIYTR	P52597	HNRNPF	610.043	106895032	LRGLpwSCSVEDVQNFLSDCTIHDGAAGVHFIYTR	NC_3	["P", "W"]	[19, 20]
7589_C25_20SPD_P115802_R1.350044.350044.3	SVWVARNPPGFAFVEFEDPR	P84103	SRSF3	612.053	638780540	SVWVARnPPGFAFVEFEDPR	NC_3	["N"]	[44]
7589_C25_20SPD_P115802_R1.350058.350058.4	GLPYRATENDIYNFFSPLNPVR	P31943	HNRNPH1	635.077	66463280	glpyrATENDIYNFFSPLNPVR	NC_3	["G", "L", "P", "Y", "R"]	[295, 296, 297, 298, 299]
7589_C25_20SPD_P115802_R1.350062.350062.5	MALIQMGSVEEAVQALIDLHNHDLGENHHLRVSFSK	P26599	PTBP1	651.064	186647040	MALIQMGSVEEAVQALIDlhnhdlgenhhlrvsfsk	NC_3	["L", "H", "N", "H", "D", "L", "G", "E", "N", "H", "H", "L", "R", "V", "S", "F", "S", "K"]	[537, 538, 539, 540, 541, 542, 543, 544, 545, 546, 547, 548, 549, 550, 551, 552, 553, 554]
7589_C25_20SPD_P115802_R1.350074.350074.4	QTFSPFGQIMEIRVFPEK	Q01085	TIAL1	651.075	56086380	QTFSPFGQIMEIRVfPEK	NC_3	["F"]	[237]
7589_C25_20SPD_P115802_R1.350079.350079.5	MALIQMGSVEEAVQALIDLHNHDLGENHHLRVSFSK	P26599	PTBP1	651.064	182522576	MALIQMGSVEEAVQALIDLHNHDLGENHHLrvSFSK	NC_3	["R", "V"]	[549, 550]
7589_C25_20SPD_P115802_R1.350138.350138.4	GLPYKATENDIYNFFSPLNPVR	P52597	HNRNPF	634.071	0	GLPyKATENDIYNFFSPLNPVR	NC_3	["Y"]	[298]
7589_C25_20SPD_P115802_R1.350143.350143.3	VNRGKAGVK	P07910	HNRNPC	612.051	5036563	VNRgKAGVK	NC_3	["G"]	[93]
7589_C25_20SPD_P115802_R1.350233.350233.4	GLPYRATENDIYNFFSPLNPMR	P55795	HNRNPH2	645.061	50701312	GLPyrateNDIYNFFSPLNPMR	NC_3	["Y", "R", "A", "T", "E"]	[298, 299, 300, 301, 302]
7589_C25_20SPD_P115802_R1.350306.350306.4	SSSGLLEWESKSDALETLGFLNHYQMKNPNGPYPYTLK	P14866	HNRNPL	612.054	48330092	SSSGLLEWESKSDALETLGFLNHYQMKNpngpyPYTLK	NC_3	["P", "N", "G", "P", "Y"]	[570, 571, 572, 573, 574]
7589_C25_20SPD_P115802_R1.350319.350319.4	TVWIARNPPGFAFVEFEDPR	Q16629	SRSF7	612.062	18106258	TVWIARNppgfafVEFEDPR	NC_3	["P", "P", "G", "F", "A", "F"]	[46, 47, 48, 49, 50, 51]
7589_C25_20SPD_P115802_R1.350377.350377.3	SVWVARNPPGFAFVEFEDPR	P84103	SRSF3	651.069	19303576	SVWvarnPPGFAFVEFEDPR	NC_3	["V", "A", "R", "N"]	[41, 42, 43, 44]
7589_C25_20SPD_P115802_R1.350381.350381.3	SRGFGFVTFSSMAEVDAAMAAR	P22626	HNRNPA2B1	611.063	35171376	srgfgfvTFSSMAEVDAAMAAR	NC_3	["S", "R", "G", "F", "G", "F", "V"]	[61, 62, 63, 64, 65, 66, 67]
7589_C25_20SPD_P115802_R1.350397.350397.3	AFITNIPFDVKWQSLKDLVK	P52272	HNRNPM	651.071	85348392	AFITNIPfDVKWQSLKDLVK	NC_3	["F"]	[80]
7589_C25_20SPD_P115802_R1.350469.350469.4	GLPYRATENDIYNFFSPLNPVR	P31943	HNRNPH1	635.077	66463280	glpyratENDIYNFFSPLNPVR	NC_3	["G", "L", "P", "Y", "R", "A", "T"]	[295, 296, 297, 298, 299, 300, 301]
7589_C25_20SPD_P115802_R1.350478.350478.5	MALIQMGSVEEAVQALIDLHNHDLGENHHLRVSFSK	P26599	PTBP1	611.063	257033808	MALIQMGSVEEAVQALIDLHnhdlgenhhlrvsfsK	NC_3	["N", "H", "D", "L", "G", "E", "N", "H", "H", "L", "R", "V", "S", "F", "S"]	[539, 540, 541, 542, 543, 544, 545, 546, 547, 548, 549, 550, 551, 552, 553]
7589_C25_20SPD_P115802_R1.350486.350486.5	KMALIQMGSVEEAVQALIDLHNHDLGENHHLR	P26599	PTBP1	611.07	27139510	KmalIQMGSVEEAVQALIDLHNHDLGENHHLR	NC_3	["M", "A", "L"]	[519, 520, 521]
7589_C25_20SPD_P115802_R1.350495.350495.3	YGPIVDVYVPLDFYTR	O75494	SRSF10	611.068	16109574	YGPIVDVyVPLDFYTR	NC_3	["Y"]	[40]
7589_C25_20SPD_P115802_R1.350559.350559.4	GLPYRATENDIYNFFSPLNPMR	P55795	HNRNPH2	645.061	50701312	GLpyRATENDIYNFFSPLNPMR	NC_3	["P", "Y"]	[297, 298]
7589_C25_20SPD_P115802_R1.350565.350565.3	TVWIARNPPGFAFVEFEDPR	Q16629	SRSF7	611.031	13919389	TVWIARNpPGFAFVEFEDPR	NC_3	["P"]	[46]
7589_C25_20SPD_P115802_R1.350568.350568.4	MRPGAYSTGYGGYEEYSGLSDGYGFTTDLFGR	P52597	HNRNPF	651.069	15058663	MRpgaystgyggyeeySGLSDGYGFTTDLFGR	NC_3	["P", "G", "A", "Y", "S", "T", "G", "Y", "G", "G", "Y", "E", "E", "Y"]	[233, 234, 235, 236, 237, 238, 239, 240, 241, 242, 243, 244, 245, 246]
7589_C25_20SPD_P115802_R1.350577.350577.3	TVWIARNPPGFAFVEFEDPR	Q16629	SRSF7	647.057	4.86723e+06	TVWIarNPPGFAFVEFEDPR	NC_3	["A", "R"]	[43, 44]
7589_C25_20SPD_P115802_R1.350700.350700.3	SVWVARNPPGFAFVEFEDPR	P84103	SRSF3	610.034	0	SVWVARNpPGFAFVEFEDPR	NC_3	["P"]	[45]
7589_C25_20SPD_P115802_R1.350714.350714.4	GLPYKATENDIYNFFSPLNPVR	P52597	HNRNPF	634.071	2215930	GLpyKATENDIYNFFSPLNPVR	NC_3	["P", "Y"]	[297, 298]
7589_C25_20SPD_P115802_R1.350738.350738.4	GLPWSCSVEDVQNFLSDCTIHDGAAGVHFIYTR	P52597	HNRNPF	647.034	0	glpwSCSVEDVQNFLSDCTIHDGAAGVHFIYTR	NC_3	["G", "L", "P", "W"]	[17, 18, 19, 20]
7589_C25_20SPD_P115802_R1.350805.350805.4	GLDVPQVSLIINYDLPNNRELYIHR	P38919	EIF4A3	651.072	255557568	GLDVPQVSLIInydlpnnrelYIHR	NC_3	["N", "Y", "D", "L", "P", "N", "N", "R", "E", "L"]	[351, 352, 353, 354, 355, 356, 357, 358, 359, 360]
7589_C25_20SPD_P115802_R1.350808.350808.4	QTFSPFGQIMEIRVFPEK	Q01085	TIAL1	651.075	56086380	QTFSPFGQIMeirvfPEK	NC_3	["E", "I", "R", "V", "F"]	[233, 234, 235, 236, 237]
7589_C25_20SPD_P115802_R1.350809.350809.3	SRGFGFVTFSSMAEVDAAMAAR	P22626	HNRNPA2B1	611.063	35171376	srGFGFVTFSSMAEVDAAMAAR	NC_3	["S", "R"]	[61, 62]
7589_C25_20SPD_P115802_R1.350856.350856.3	GLPYRATENDIYNFFSPLNPMR	P55795	HNRNPH2	645.057	14412153	glpyRATENDIYNFFSPLNPMR	NC_3	["G", "L", "P", "Y"]	[295, 296, 297, 298]
7589_C25_20SPD_P115802_R1.350870.350870.3	VPPAINQFTQALDRQTATQLLK	P62424	RPL7A	612.048	49594588	VPPAINQFTQALDrqtATQLLK	NC_3	["R", "Q", "T"]	[89, 90, 91]
7589_C25_20SPD_P115802_R1.350880.350880.3	MIAGQVLDINLAAEPKVNR	P07910	HNRNPC	612.052	30200700	MIAGQVLDINLAAepkVNR	NC_3	["E", "P", "K"]	[87, 88, 89]
7589_C25_20SPD_P115802_R1.350978.350978.3	LFVGGLKGDVAEGDLIEHFSQFGTVEK	Q13151	HNRNPA0	651.073	303225024	LFvgglkGDVAEGDLIEHFSQFGTVEK	NC_3	["V", "G", "G", "L", "K"]	[102, 103, 104, 105, 106]
7589_C25_20SPD_P115802_R1.350982.350982.3	LFIGGLSFETTEESLR	P22626	HNRNPA2B1	651.048	0	LFIGGLsFETTEESLR	NC_3	["S"]	[29]
7589_C25_20SPD_P115802_R1.351038.351038.4	GLPYRATENDIYNFFSPLNPMR	P55795	HNRNPH2	645.061	48927504	GLpyratendIYNFFSPLNPMR	NC_3	["P", "Y", "R", "A", "T", "E", "N", "D"]	[297, 298, 299, 300, 301, 302, 303, 304]
7589_C25_20SPD_P115802_R1.351039.351039.4	TVWIARNPPGFAFVEFEDPR	Q16629	SRSF7	651.077	397041024	TVWiARNPPGFAFVEFEDPR	NC_3	["I"]	[42]
7589_C25_20SPD_P115802_R1.351091.351091.4	TVWIARNPPGFAFVEFEDPR	Q16629	SRSF7	612.062	15548472	TVWIARNppgFAFVEFEDPR	NC_3	["P", "P", "G"]	[46, 47, 48]
7589_C25_20SPD_P115802_R1.351103.351103.4	GLDVPQVSLIINYDLPNNRELYIHR	P38919	EIF4A3	651.072	255557568	GLDVPQVSLIINYDLpnnreLYIHR	NC_3	["P", "N", "N", "R", "E"]	[355, 356, 357, 358, 359]
7589_C25_20SPD_P115802_R1.351113.351113.4	SVWVARNPPGFAFVEFEDPR	P84103	SRSF3	611.063	7705148	SVWVARNppgfAFVEFEDPR	NC_3	["P", "P", "G", "F"]	[45, 46, 47, 48]
7589_C25_20SPD_P115802_R1.351129.351129.6	MALIQMGSVEEAVQALIDLHNHDLGENHHLRVSFSK	P26599	PTBP1	611.068	1906460670	MALIQMGSVEEAVQALIDLhnhdlgenhhlrVSFSK	NC_3	["H", "N", "H", "D", "L", "G", "E", "N", "H", "H", "L", "R"]	[538, 539, 540, 541, 542, 543, 544, 545, 546, 547, 548, 549]
7589_C25_20SPD_P115802_R1.351294.351294.5	MALIQMGSVEEAVQALIDLHNHDLGENHHLRVSFSK	P26599	PTBP1	635.075	0	MALIQMGSVEEAVQAlidlhnhdlgenHHLRVSFSK	NC_3	["L", "I", "D", "L", "H", "N", "H", "D", "L", "G", "E", "N"]	[534, 535, 536, 537, 538, 539, 540, 541, 542, 543, 544, 545]
7589_C25_20SPD_P115802_R1.351344.351344.5	MALIQMGSVEEAVQALIDLHNHDLGENHHLRVSFSK	P26599	PTBP1	611.062	2850600190	MALIQMGSVEEAVQALIDLHNHDlgenhhlrvSFSK	NC_3	["L", "G", "E", "N", "H", "H", "L", "R", "V"]	[542, 543, 544, 545, 546, 547, 548, 549, 550]
7589_C25_20SPD_P115802_R1.351399.351399.3	GFGFVTYATVEEVDAAMNAR	P09651	HNRNPA1	548.083	0	gfgfvtyATVEEVDAAMNAR	NC_3	["G", "F", "G", "F", "V", "T", "Y"]	[56, 57, 58, 59, 60, 61, 62]
7589_C25_20SPD_P115802_R1.351456.351456.3	SRGFGFVTYATVEEVDAAMNAR	P09651	HNRNPA1	611.056	0	srgfGFVTYATVEEVDAAMNAR	NC_3	["S", "R", "G", "F"]	[54, 55, 56, 57]
7589_C25_20SPD_P115802_R1.351458.351458.3	GPLPLSSQHRGDADQASNILASFGLSAR	P43243	MATR3	612.05	36194668	GPLPLSSQhrgdadQASNILASFGLSAR	NC_3	["H", "R", "G", "D", "A", "D"]	[101, 102, 103, 104, 105, 106]
7589_C25_20SPD_P115802_R1.35154.35154.3	PTHSGGGGGGGGGGGGGGGGR	Q13595	TRA2A	611.062	2145036	PThSGGGGGGGGGGGGGGGGR	NC_3	["H"]	[214]
7589_C25_20SPD_P115802_R1.351567.351567.3	ALETLTGALFQRPPLIAAVK	O60832	DKC1	612.01	0	ALETLTGALFQRppLIAAVK	NC_3	["P", "P"]	[184, 185]
7589_C25_20SPD_P115802_R1.351590.351590.4	GPLPLSSQHRGDADQASNILASFGLSAR	P43243	MATR3	612.052	21871156	GPLplssqhrgdadqASNILASFGLSAR	NC_3	["P", "L", "S", "S", "Q", "H", "R", "G", "D", "A", "D", "Q"]	[96, 97, 98, 99, 100, 101, 102, 103, 104, 105, 106, 107]
7589_C25_20SPD_P115802_R1.351624.351624.2	SNYNFEKPFLWLAR	P62826	RAN	612.051	14360611	SNyNFEKPFLWLAR	NC_3	["Y"]	[155]
7589_C25_20SPD_P115802_R1.351693.351693.4	SRGFGFVTFSSMAEVDAAMAAR	P22626	HNRNPA2B1	635.08	24082830	SRGFgfvTFSSMAEVDAAMAAR	NC_3	["G", "F", "V"]	[65, 66, 67]
7589_C25_20SPD_P115802_R1.351701.351701.3	SNYNFEKPFLWLAR	P62826	RAN	612.055	39885772	SNyNFEKPFLWLAR	NC_3	["Y"]	[155]
7589_C25_20SPD_P115802_R1.351703.351703.4	SRGFGFVTYATVEEVDAAMNAR	P09651	HNRNPA1	635.08	117004440	srgfGFVTYATVEEVDAAMNAR	NC_3	["S", "R", "G", "F"]	[54, 55, 56, 57]
7589_C25_20SPD_P115802_R1.351776.351776.4	QTFSPFGQIMEIRVFPEK	Q01085	TIAL1	651.075	56086380	QTFSPFGQImeirvfPEK	NC_3	["M", "E", "I", "R", "V", "F"]	[232, 233, 234, 235, 236, 237]
7589_C25_20SPD_P115802_R1.351783.351783.4	AELMERLQAALDDEEAGGRPAMEPGNGSLDLGGDSAGR	Q00839	HNRNPU	635.075	12928705	AElmerlQAALDDEEAGGRPAMEPGNGSLDLGGDSAGR	NC_3	["L", "M", "E", "R", "L"]	[34, 35, 36, 37, 38]
7589_C25_20SPD_P115802_R1.351848.351848.3	GLPYKATENDIYNFFSPLNPVR	P52597	HNRNPF	635.073	550475580	GLpyKATENDIYNFFSPLNPVR	NC_3	["P", "Y"]	[297, 298]
7589_C25_20SPD_P115802_R1.351857.351857.6	MALIQMGSVEEAVQALIDLHNHDLGENHHLRVSFSK	P26599	PTBP1	611.068	3735140100	MALIQMGSVEEAVQALIDLHNHDlgenhhlrVSFSK	NC_3	["L", "G", "E", "N", "H", "H", "L", "R"]	[542, 543, 544, 545, 546, 547, 548, 549]
7589_C25_20SPD_P115802_R1.351915.351915.3	LGGLTQAPGNPVLAVQINQDKNFAFLEFR	P26368	U2AF2	612.054	0	LGGLTQAPGNPVLAVQINQDKNFafLEFR	NC_3	["A", "F"]	[198, 199]
7589_C25_20SPD_P115802_R1.351918.351918.4	TVWIARNPPGFAFVEFEDPR	Q16629	SRSF7	651.077	397041024	TVWIARNPPGFAFvEFEDPR	NC_3	["V"]	[52]
7589_C25_20SPD_P115802_R1.351944.351944.4	GLPYKATENDIYNFFSPLNPVR	P52597	HNRNPF	651.075	65957688	GLPykatendiYNFFSPLNPVR	NC_3	["Y", "K", "A", "T", "E", "N", "D", "I"]	[298, 299, 300, 301, 302, 303, 304, 305]
7589_C25_20SPD_P115802_R1.351985.351985.3	GPLPLSSQHRGDADQASNILASFGLSAR	P43243	MATR3	612.049	39644476	GPLplsSQHRGDADQASNILASFGLSAR	NC_3	["P", "L", "S"]	[96, 97, 98]
7589_C25_20SPD_P115802_R1.351990.351990.4	GPLPLSSQHRGDADQASNILASFGLSAR	P43243	MATR3	612.051	19588228	GPLPLSSQHRGDADQASNiLASFGLSAR	NC_3	["I"]	[111]
7589_C25_20SPD_P115802_R1.352000.352000.4	SRGFGFVTYATVEEVDAAMNAR	P09651	HNRNPA1	635.08	476066464	srgfGFVTYATVEEVDAAMNAR	NC_3	["S", "R", "G", "F"]	[54, 55, 56, 57]
7589_C25_20SPD_P115802_R1.352023.352023.3	KLFIGGLSFETTEESLRNYYEQWGK	P22626	HNRNPA2B1	651.073	26697076	KLFIGGLsfETTEESLRNYYEQWGK	NC_3	["S", "F"]	[29, 30]
7589_C25_20SPD_P115802_R1.352095.352095.5	MALIQMGSVEEAVQALIDLHNHDLGENHHLRVSFSK	P26599	PTBP1	611.064	260815520	MALIQMGSVEEAVQALIDLHNHDlgenhhlrVSFSK	NC_3	["L", "G", "E", "N", "H", "H", "L", "R"]	[542, 543, 544, 545, 546, 547, 548, 549]
7589_C25_20SPD_P115802_R1.352152.352152.3	TVWIARNPPGFAFVEFEDPR	Q16629	SRSF7	611.061	131276704	TVWIARNppgfaFVEFEDPR	NC_3	["P", "P", "G", "F", "A"]	[46, 47, 48, 49, 50]
7589_C25_20SPD_P115802_R1.352181.352181.4	IITFTKNNQFQALLQYADPVSAQHAK	P26599	PTBP1	651.073	38364840	IITftknNQFQALLQYADPVSAQHAK	NC_3	["F", "T", "K", "N"]	[216, 217, 218, 219]
7589_C25_20SPD_P115802_R1.352183.352183.4	SRGFGFVTFSSMAEVDAAMAAR	P22626	HNRNPA2B1	619.085	0	SRGFgFVTFSSMAEVDAAMAAR	NC_3	["G"]	[65]
7589_C25_20SPD_P115802_R1.352235.352235.3	GPLPLSSQHRGDADQASNILASFGLSAR	P43243	MATR3	612.05	39644476	GPlplssqhrgdADQASNILASFGLSAR	NC_3	["L", "P", "L", "S", "S", "Q", "H", "R", "G", "D"]	[95, 96, 97, 98, 99, 100, 101, 102, 103, 104]
7589_C25_20SPD_P115802_R1.352239.352239.4	GLPYRATENDIYNFFSPLNPMR	P55795	HNRNPH2	651.075	94303016	GLpyrATENDIYNFFSPLNPMR	NC_3	["P", "Y", "R"]	[297, 298, 299]
7589_C25_20SPD_P115802_R1.352266.352266.3	QTFSPFGQIMEIRVFPEK	Q01085	TIAL1	651.072	163315504	QTFSPFGQImeirvfPEK	NC_3	["M", "E", "I", "R", "V", "F"]	[232, 233, 234, 235, 236, 237]
7589_C25_20SPD_P115802_R1.352323.352323.3	GPLPLSSQHRGDADQASNILASFGLSAR	P43243	MATR3	612.05	39644476	GPLPLSSQhrgdadQASNILASFGLSAR	NC_3	["H", "R", "G", "D", "A", "D"]	[101, 102, 103, 104, 105, 106]
7589_C25_20SPD_P115802_R1.352350.352350.3	LGGLTQAPGNPVLAVQINQDKNFAFLEFR	P26368	U2AF2	614.059	0	LGGLTQAPGNPVlavqinqdknfaflEFR	NC_3	["L", "A", "V", "Q", "I", "N", "Q", "D", "K", "N", "F", "A", "F", "L"]	[187, 188, 189, 190, 191, 192, 193, 194, 195, 196, 197, 198, 199, 200]
7589_C25_20SPD_P115802_R1.352400.352400.3	FYIDPYKLLPLQR	Q9NY12	GAR1	612.053	27009808	FYIDpyKLLPLQR	NC_3	["P", "Y"]	[148, 149]
7589_C25_20SPD_P115802_R1.352430.352430.4	IITITGTQDQIQNAQYLLQNSVKQYSGKFF	P61978	HNRNPK	651.081	17396828	IITITGTQDQIQNAQYLLQNSVKQySGKFF	NC_3	["Y"]	[458]
7589_C25_20SPD_P115802_R1.352473.352473.5	MALIQMGSVEEAVQALIDLHNHDLGENHHLRVSFSK	P26599	PTBP1	611.064	257033808	MALIQMGSVEEAVQALIDLHNHDlgenhhlrVSFSK	NC_3	["L", "G", "E", "N", "H", "H", "L", "R"]	[542, 543, 544, 545, 546, 547, 548, 549]
7589_C25_20SPD_P115802_R1.352475.352475.4	MALIQMGSVEEAVQALIDLHNHDLGENHHLRVSFSK	P26599	PTBP1	611.065	224091408	MALIQMGSVEEAVQALIDlhnhdlgenhhlrVSFSK	NC_3	["L", "H", "N", "H", "D", "L", "G", "E", "N", "H", "H", "L", "R"]	[537, 538, 539, 540, 541, 542, 543, 544, 545, 546, 547, 548, 549]
7589_C25_20SPD_P115802_R1.352483.352483.3	GLPYKATENDIYNFFSPLNPVR	P52597	HNRNPF	651.072	75813952	GLPykaTENDIYNFFSPLNPVR	NC_3	["Y", "K", "A"]	[298, 299, 300]
7589_C25_20SPD_P115802_R1.352495.352495.4	GLPYKATENDIYNFFSPLNPVR	P52597	HNRNPF	633.065	274700800	GLPyKATENDIYNFFSPLNPVR	NC_3	["Y"]	[298]
7589_C25_20SPD_P115802_R1.352505.352505.3	SRGFGFVTFSSMAEVDAAMAAR	P22626	HNRNPA2B1	611.063	27462968	srgfgfvTFSSMAEVDAAMAAR	NC_3	["S", "R", "G", "F", "G", "F", "V"]	[61, 62, 63, 64, 65, 66, 67]
7589_C25_20SPD_P115802_R1.352509.352509.6	MALIQMGSVEEAVQALIDLHNHDLGENHHLRVSFSK	P26599	PTBP1	611.07	195427216	MALIQMGSVEEAVQALIDLHNHDlGENHHLRVSFSK	NC_3	["L"]	[542]
7589_C25_20SPD_P115802_R1.352517.352517.3	LGGLTQAPGNPVLAVQINQDKNFAFLEFR	P26368	U2AF2	612.052	0	LGGLTQAPGNPVLAVQINQDKNFAflefR	NC_3	["F", "L", "E", "F"]	[199, 200, 201, 202]
7589_C25_20SPD_P115802_R1.352572.352572.4	GLPYKATENDIYNFFSPLNPVR	P52597	HNRNPF	633.066	274700800	GLpykatendIYNFFSPLNPVR	NC_3	["P", "Y", "K", "A", "T", "E", "N", "D"]	[297, 298, 299, 300, 301, 302, 303, 304]
7589_C25_20SPD_P115802_R1.352575.352575.4	MALIQMGSVEEAVQALIDLHNHDLGENHHLRVSFSK	P26599	PTBP1	611.065	224091408	MALIQMGSVEEAVQALidlHNHDLGENHHLRVSFSK	NC_3	["I", "D", "L"]	[535, 536, 537]
7589_C25_20SPD_P115802_R1.352576.352576.5	KMALIQMGSVEEAVQALIDLHNHDLGENHHLRVSFSK	P26599	PTBP1	611.063	167444464	KMALIQMGSVEEAVQALIDLHNHDLGENhhlrvsfsk	NC_3	["H", "H", "L", "R", "V", "S", "F", "S", "K"]	[546, 547, 548, 549, 550, 551, 552, 553, 554]
7589_C25_20SPD_P115802_R1.352590.352590.3	ALETLTGALFQRPPLIAAVK	O60832	DKC1	611.068	47000404	ALETLTGALFQRpPLIAAVK	NC_3	["P"]	[184]
7589_C25_20SPD_P115802_R1.352592.352592.4	GLDVPQVSLIINYDLPNNRELYIHR	P38919	EIF4A3	651.071	255557568	GLDVPQVSLIInydlpnnrelyIHR	NC_3	["N", "Y", "D", "L", "P", "N", "N", "R", "E", "L", "Y"]	[351, 352, 353, 354, 355, 356, 357, 358, 359, 360, 361]
7589_C25_20SPD_P115802_R1.352599.352599.4	VIHIRKLPIDVTEGEVISLGLPFGK	P26599	PTBP1	635.08	19790160	VIHIRKLpidvtegevISLGLPFGK	NC_3	["P", "I", "D", "V", "T", "E", "G", "E", "V"]	[67, 68, 69, 70, 71, 72, 73, 74, 75]
7589_C25_20SPD_P115802_R1.352640.352640.4	GLPYKATENDIYNFFSPLNPVR	P52597	HNRNPF	651.076	65957688	glpykatendiyNFFSPLNPVR	NC_3	["G", "L", "P", "Y", "K", "A", "T", "E", "N", "D", "I", "Y"]	[295, 296, 297, 298, 299, 300, 301, 302, 303, 304, 305, 306]
7589_C25_20SPD_P115802_R1.352651.352651.6	KMALIQMGSVEEAVQALIDLHNHDLGENHHLRVSFSK	P26599	PTBP1	611.069	308452640	KMALIQMGSVEEAVQALIDLHNHDLGENHHlrvSFSK	NC_3	["L", "R", "V"]	[548, 549, 550]
7589_C25_20SPD_P115802_R1.352708.352708.5	AIGPHDVLATLLNNLKVQERQNR	O75533	SF3B1	635.079	0	AIGPHDVLATLLNNLKVqerqnr	NC_3	["Q", "E", "R", "Q", "N", "R"]	[1104, 1105, 1106, 1107, 1108, 1109]
7589_C25_20SPD_P115802_R1.352717.352717.3	GLPYKATENDIYNFFSPLNPVR	P52597	HNRNPF	651.072	91696120	GLPykatendIYNFFSPLNPVR	NC_3	["Y", "K", "A", "T", "E", "N", "D"]	[298, 299, 300, 301, 302, 303, 304]
7589_C25_20SPD_P115802_R1.352726.352726.5	TGLVVYDSSVPIGATPEYLAGHYMLQGASSMLPVMALAPQEHER	P46087	NOP2	651.067	37326780	TGLVVYDssvpigatpeylaghYMLQGASSMLPVMALAPQEHER	NC_3	["S", "S", "V", "P", "I", "G", "A", "T", "P", "E", "Y", "L", "A", "G", "H"]	[351, 352, 353, 354, 355, 356, 357, 358, 359, 360, 361, 362, 363, 364, 365]
7589_C25_20SPD_P115802_R1.352735.352735.4	GLPYKATENDIYNFFSPLNPVR	P52597	HNRNPF	651.076	66830904	GLPykatENDIYNFFSPLNPVR	NC_3	["Y", "K", "A", "T"]	[298, 299, 300, 301]
7589_C25_20SPD_P115802_R1.352752.352752.3	TVWIARNPPGFAFVEFEDPR	Q16629	SRSF7	611.03	0	TVWIARNpPGFAFVEFEDPR	NC_3	["P"]	[46]
7589_C25_20SPD_P115802_R1.352826.352826.3	GLPYKATENDIYNFFSPLNPVR	P52597	HNRNPF	633.062	558323070	GLPyKATENDIYNFFSPLNPVR	NC_3	["Y"]	[298]
7589_C25_20SPD_P115802_R1.352833.352833.4	GLPYKATENDIYNFFSPLNPVR	P52597	HNRNPF	633.066	274700800	GLPyKATENDIYNFFSPLNPVR	NC_3	["Y"]	[298]
7589_C25_20SPD_P115802_R1.352835.352835.6	KMALIQMGSVEEAVQALIDLHNHDLGENHHLRVSFSK	P26599	PTBP1	611.068	308452640	KMALIQMGSVEEAVQALIDLHNHDlgenhhlrVSFSK	NC_3	["L", "G", "E", "N", "H", "H", "L", "R"]	[542, 543, 544, 545, 546, 547, 548, 549]
7589_C25_20SPD_P115802_R1.352842.352842.3	SRGFGFVTFSSMAEVDAAMAAR	P22626	HNRNPA2B1	633.067	0	srgfgfVTFSSMAEVDAAMAAR	NC_3	["S", "R", "G", "F", "G", "F"]	[61, 62, 63, 64, 65, 66]
7589_C25_20SPD_P115802_R1.352878.352878.4	ALETLTGALFQRPPLIAAVK	O60832	DKC1	611.063	8267217	ALETLTGALFQRPPLIaAVK	NC_3	["A"]	[188]
7589_C25_20SPD_P115802_R1.352883.352883.4	GLPYKATENDIYNFFSPLNPVR	P52597	HNRNPF	651.076	66830904	GLpykatENDIYNFFSPLNPVR	NC_3	["P", "Y", "K", "A", "T"]	[297, 298, 299, 300, 301]
7589_C25_20SPD_P115802_R1.352914.352914.3	SVWVARNPPGFAFVEFEDPR	P84103	SRSF3	611.068	11686835	SVWVARNppGFAFVEFEDPR	NC_3	["P", "P"]	[45, 46]
7589_C25_20SPD_P115802_R1.352968.352968.3	ITLSKHQNVQLPR	P26599	PTBP1	611.068	0	ITLsKHQNVQLPR	NC_3	["S"]	[435]
7589_C25_20SPD_P115802_R1.352969.352969.4	GLPYRATENDIYNFFSPLNPMR	P55795	HNRNPH2	611.069	36738976	GLpyraTENDIYNFFSPLNPMR	NC_3	["P", "Y", "R", "A"]	[297, 298, 299, 300]
7589_C25_20SPD_P115802_R1.352970.352970.4	GLPYKATENDIYNFFSPLNPVR	P52597	HNRNPF	651.075	65957688	GLPYKAtENDIYNFFSPLNPVR	NC_3	["T"]	[301]
7589_C25_20SPD_P115802_R1.352976.352976.3	FYIDPYKLLPLQR	Q9NY12	GAR1	612.053	27009808	FYIDPyKLLPLQR	NC_3	["Y"]	[149]
7589_C25_20SPD_P115802_R1.352984.352984.3	GLPYRATENDIYNFFSPLNPVR	P31943	HNRNPH1	635.078	328065152	GLpYRATENDIYNFFSPLNPVR	NC_3	["P"]	[297]
7589_C25_20SPD_P115802_R1.353058.353058.4	VIHIRKLPIDVTEGEVISLGLPFGK	P26599	PTBP1	635.08	19790160	VIHirklpidvtegevISLGLPFGK	NC_3	["I", "R", "K", "L", "P", "I", "D", "V", "T", "E", "G", "E", "V"]	[63, 64, 65, 66, 67, 68, 69, 70, 71, 72, 73, 74, 75]
7589_C25_20SPD_P115802_R1.353136.353136.3	GLPYRATENDIYNFFSPLNPMR	P55795	HNRNPH2	651.072	379954272	glpyRATENDIYNFFSPLNPMR	NC_3	["G", "L", "P", "Y"]	[295, 296, 297, 298]
7589_C25_20SPD_P115802_R1.353141.353141.4	SRGFGFVTFSSMAEVDAAMAAR	P22626	HNRNPA2B1	594.069	0	srgfGFVTFSSMAEVDAAMAAR	NC_3	["S", "R", "G", "F"]	[61, 62, 63, 64]
7589_C25_20SPD_P115802_R1.353149.353149.3	SVWVARNPPGFAFVEFEDPR	P84103	SRSF3	610.035	0	SVWVARNPpGFAFVEFEDPR	NC_3	["P"]	[46]
7589_C25_20SPD_P115802_R1.353153.353153.4	GLPYRATENDIYNFFSPLNPVR	P31943	HNRNPH1	635.078	118686152	GLpyratendIYNFFSPLNPVR	NC_3	["P", "Y", "R", "A", "T", "E", "N", "D"]	[297, 298, 299, 300, 301, 302, 303, 304]
7589_C25_20SPD_P115802_R1.353157.353157.6	MALIQMGSVEEAVQALIDLHNHDLGENHHLRVSFSK	P26599	PTBP1	611.068	4289982460	MALIQMGSVEEAVQALIDLHNHDLGENHHLrVSFSK	NC_3	["R"]	[549]
7589_C25_20SPD_P115802_R1.353158.353158.3	MIAGQVLDINLAAEPKVNR	P07910	HNRNPC	612.052	19801790	MIAGQVLDINLAAepkVNR	NC_3	["E", "P", "K"]	[87, 88, 89]
7589_C25_20SPD_P115802_R1.353174.353174.3	ITLSKHQNVQLPR	P26599	PTBP1	610.024	0	ITLSKhQNVQLPR	NC_3	["H"]	[437]
7589_C25_20SPD_P115802_R1.353191.353191.4	YTVPGYRNSLEFFTVLAQR	Q9BVP2	GNL3	611.072	0	YTVPGYRNSLEFfTVLAQR	NC_3	["F"]	[365]
7589_C25_20SPD_P115802_R1.353218.353218.4	SRGFGFVTFSSMAEVDAAMAAR	P22626	HNRNPA2B1	619.085	0	SRGFgfvTFSSMAEVDAAMAAR	NC_3	["G", "F", "V"]	[65, 66, 67]
7589_C25_20SPD_P115802_R1.353228.353228.5	MALIQMGSVEEAVQALIDLHNHDLGENHHLRVSFSK	P26599	PTBP1	611.062	3078852350	MALIQMGSVEEAVQALIDLHNhdlgenhhlrvsfsk	NC_3	["H", "D", "L", "G", "E", "N", "H", "H", "L", "R", "V", "S", "F", "S", "K"]	[540, 541, 542, 543, 544, 545, 546, 547, 548, 549, 550, 551, 552, 553, 554]
7589_C25_20SPD_P115802_R1.353238.353238.4	TVWIARNPPGFAFVEFEDPR	Q16629	SRSF7	651.076	409234720	TVWIARNpPGFAFVEFEDPR	NC_3	["P"]	[46]
7589_C25_20SPD_P115802_R1.353240.353240.5	KMALIQMGSVEEAVQALIDLHNHDLGENHHLR	P26599	PTBP1	627.044	34653040	KMAliQMGSVEEAVQALIDLHNHDLGENHHLR	NC_3	["L", "I"]	[521, 522]
7589_C25_20SPD_P115802_R1.353362.353362.4	SRGFGFVTYATVEEVDAAMNAR	P09651	HNRNPA1	635.08	476066464	srgfgfvTYATVEEVDAAMNAR	NC_3	["S", "R", "G", "F", "G", "F", "V"]	[54, 55, 56, 57, 58, 59, 60]
7589_C25_20SPD_P115802_R1.353363.353363.6	KMALIQMGSVEEAVQALIDLHNHDLGENHHLR	P26599	PTBP1	627.048	12883732	kmalIQMGSVEEAVQALIDLHNHDLGENHHLR	NC_3	["K", "M", "A", "L"]	[518, 519, 520, 521]
7589_C25_20SPD_P115802_R1.353366.353366.5	MALIQMGSVEEAVQALIDLHNHDLGENHHLRVSFSK	P26599	PTBP1	594.042	33550800	MALIQMGSVEEAvqalidlhnhdlgenhhlrvSFSK	NC_3	["V", "Q", "A", "L", "I", "D", "L", "H", "N", "H", "D", "L", "G", "E", "N", "H", "H", "L", "R", "V"]	[531, 532, 533, 534, 535, 536, 537, 538, 539, 540, 541, 542, 543, 544, 545, 546, 547, 548, 549, 550]
7589_C25_20SPD_P115802_R1.353381.353381.5	MALIQMGSVEEAVQALIDLHNHDLGENHHLRVSFSK	P26599	PTBP1	611.062	3075132930	MALIQMGSVEEAVQALIDLHNHDLGENHHLrvSFSK	NC_3	["R", "V"]	[549, 550]
7589_C25_20SPD_P115802_R1.353417.353417.3	GLPFRATENDIANFFSPLNPIR	P31942	HNRNPH3	611.064	83988152	GLPfRATENDIANFFSPLNPIR	NC_3	["F"]	[204]
7589_C25_20SPD_P115802_R1.353539.353539.4	GLPYRATENDIYNFFSPLNPMR	P55795	HNRNPH2	611.069	38586976	GLpyraTENDIYNFFSPLNPMR	NC_3	["P", "Y", "R", "A"]	[297, 298, 299, 300]
7589_C25_20SPD_P115802_R1.353541.353541.3	SRGFGFVTFSSMAEVDAAMAAR	P22626	HNRNPA2B1	635.074	65240952	srgfgfVTFSSMAEVDAAMAAR	NC_3	["S", "R", "G", "F", "G", "F"]	[61, 62, 63, 64, 65, 66]
7589_C25_20SPD_P115802_R1.353545.353545.5	AIGPHDVLATLLNNLKVQERQNR	O75533	SF3B1	635.078	9702739	AIGPHDVLATLLnnlkvqerqnR	NC_3	["N", "N", "L", "K", "V", "Q", "E", "R", "Q", "N"]	[1099, 1100, 1101, 1102, 1103, 1104, 1105, 1106, 1107, 1108]
7589_C25_20SPD_P115802_R1.353571.353571.3	IITFTKNNQFQALLQYADPVSAQHAK	P26599	PTBP1	611.05	0	IITFTKNNQFqallqyADPVSAQHAK	NC_3	["Q", "A", "L", "L", "Q", "Y"]	[223, 224, 225, 226, 227, 228]
7589_C25_20SPD_P115802_R1.353610.353610.5	KMALIQMGSVEEAVQALIDLHNHDLGENHHLRVSFSK	P26599	PTBP1	611.063	167444464	KMALIQMGSVEEAVQALIDLHNHDLGENHHLrVSFSK	NC_3	["R"]	[549]
7589_C25_20SPD_P115802_R1.353616.353616.3	GLPYRATENDIYNFFSPLNPMR	P55795	HNRNPH2	611.067	94844448	GLpyRATENDIYNFFSPLNPMR	NC_3	["P", "Y"]	[297, 298]
7589_C25_20SPD_P115802_R1.353631.353631.3	VNRGKAGVK	P07910	HNRNPC	612.051	0	VNRgKAGVK	NC_3	["G"]	[93]
7589_C25_20SPD_P115802_R1.353633.353633.3	GLDVPQVSLIINYDLPNNRELYIHR	P38919	EIF4A3	612.05	174835360	GLDVPQVSLIINYDLPNNRElYIHR	NC_3	["L"]	[360]
7589_C25_20SPD_P115802_R1.353643.353643.4	GLPWSCSVEDVQNFLSDCTIHDGAAGVHFIYTR	P52597	HNRNPF	633.058	192316560	GLPwSCSVEDVQNFLSDCTIHDGAAGVHFIYTR	NC_3	["W"]	[20]
7589_C25_20SPD_P115802_R1.353645.353645.4	SRGFGFVTFSSMAEVDAAMAAR	P22626	HNRNPA2B1	635.08	22223386	SRGFgfvTFSSMAEVDAAMAAR	NC_3	["G", "F", "V"]	[65, 66, 67]
7589_C25_20SPD_P115802_R1.353727.353727.3	GLPFRATENDIANFFSPLNPIR	P31942	HNRNPH3	611.064	83988152	GLpfRATENDIANFFSPLNPIR	NC_3	["P", "F"]	[203, 204]
7589_C25_20SPD_P115802_R1.353732.353732.5	AIGPHDVLATLLNNLKVQERQNR	O75533	SF3B1	635.078	11841398	AIGPHDVLATLLnnlkvqerqNR	NC_3	["N", "N", "L", "K", "V", "Q", "E", "R", "Q"]	[1099, 1100, 1101, 1102, 1103, 1104, 1105, 1106, 1107]
7589_C25_20SPD_P115802_R1.353771.353771.3	SVWVARNPPGFAFVEFEDPR	P84103	SRSF3	611.069	12130958	SVWVARnPPGFAFVEFEDPR	NC_3	["N"]	[44]
7589_C25_20SPD_P115802_R1.353805.353805.3	SRGFGFVTYATVEEVDAAMNAR	P09651	HNRNPA1	635.075	937139460	srGFGFVTYATVEEVDAAMNAR	NC_3	["S", "R"]	[54, 55]
7589_C25_20SPD_P115802_R1.353806.353806.4	GLDVPQVSLIINYDLPNNRELYIHR	P38919	EIF4A3	612.051	152421200	GLDVPQVSLIINYDLPnnrELYIHR	NC_3	["N", "N", "R"]	[356, 357, 358]
7589_C25_20SPD_P115802_R1.353807.353807.3	SRGFGFVTFSSMAEVDAAMAAR	P22626	HNRNPA2B1	635.074	65505564	srgfgfvTFSSMAEVDAAMAAR	NC_3	["S", "R", "G", "F", "G", "F", "V"]	[61, 62, 63, 64, 65, 66, 67]
7589_C25_20SPD_P115802_R1.353809.353809.4	LFVGGLKGDVAEGDLIEHFSQFGTVEK	Q13151	HNRNPA0	612.052	254922688	LFVGGlKGDVAEGDLIEHFSQFGTVEK	NC_3	["L"]	[105]
7589_C25_20SPD_P115802_R1.353846.353846.5	KMALIQMGSVEEAVQALIDLHNHDLGENHHLR	P26599	PTBP1	627.043	34653040	KMaliqmGSVEEAVQALIDLHNHDLGENHHLR	NC_3	["A", "L", "I", "Q", "M"]	[520, 521, 522, 523, 524]
7589_C25_20SPD_P115802_R1.353855.353855.3	SRGFGFVTYATVEEVDAAMNAR	P09651	HNRNPA1	635.075	937139460	srgfgfvTYATVEEVDAAMNAR	NC_3	["S", "R", "G", "F", "G", "F", "V"]	[54, 55, 56, 57, 58, 59, 60]
7589_C25_20SPD_P115802_R1.353856.353856.5	KMALIQMGSVEEAVQALIDLHNHDLGENHHLRVSFSK	P26599	PTBP1	611.063	167444464	KMALIQMGSVEEAvqalidlhnhdlgenhhlrvsfsk	NC_3	["V", "Q", "A", "L", "I", "D", "L", "H", "N", "H", "D", "L", "G", "E", "N", "H", "H", "L", "R", "V", "S", "F", "S", "K"]	[531, 532, 533, 534, 535, 536, 537, 538, 539, 540, 541, 542, 543, 544, 545, 546, 547, 548, 549, 550, 551, 552, 553, 554]
7589_C25_20SPD_P115802_R1.353889.353889.3	KLFIGGLSFETTEESLRNYYEQWGK	P22626	HNRNPA2B1	612.049	16271295	KLFIGGLsfETTEESLRNYYEQWGK	NC_3	["S", "F"]	[29, 30]
7589_C25_20SPD_P115802_R1.353933.353933.3	SVWVARNPPGFAFVEFEDPR	P84103	SRSF3	637.081	0	SVWVARNpPGFAFVEFEDPR	NC_3	["P"]	[45]
7589_C25_20SPD_P115802_R1.353947.353947.5	MALIQMGSVEEAVQALIDLHNHDLGENHHLRVSFSK	P26599	PTBP1	611.062	3078852350	MALIQMGSVEEAVQALIDLHNhdlgenhhlrvsfSK	NC_3	["H", "D", "L", "G", "E", "N", "H", "H", "L", "R", "V", "S", "F"]	[540, 541, 542, 543, 544, 545, 546, 547, 548, 549, 550, 551, 552]
7589_C25_20SPD_P115802_R1.353948.353948.4	AIGPHDVLATLLNNLKVQERQNR	O75533	SF3B1	635.08	128782768	AIGPHDVLATLLNNlkVQERQNR	NC_3	["L", "K"]	[1101, 1102]
7589_C25_20SPD_P115802_R1.353959.353959.3	MIAGQVLDINLAAEPKVNR	P07910	HNRNPC	612.051	11143113	MIAGQVLDINLAaepkVNR	NC_3	["A", "E", "P", "K"]	[86, 87, 88, 89]
7589_C25_20SPD_P115802_R1.353962.353962.3	QTFSPFGQIMEIRVFPEK	Q01085	TIAL1	611.061	63703940	QTFSPFGQIMEIRvfPEK	NC_3	["V", "F"]	[236, 237]
7589_C25_20SPD_P115802_R1.353967.353967.3	YTVPGYRNSLEFFTVLAQR	Q9BVP2	GNL3	611.066	51699540	YTVpgyrNSLEFFTVLAQR	NC_3	["P", "G", "Y", "R"]	[356, 357, 358, 359]
7589_C25_20SPD_P115802_R1.354014.354014.3	TLLQVLGGTILESERARPR	Q86U38	NOP9	611.022	0	TLLQVlgGTILESERARPR	NC_3	["L", "G"]	[214, 215]
7589_C25_20SPD_P115802_R1.354017.354017.4	LFVGGLKGDVAEGDLIEHFSQFGTVEK	Q13151	HNRNPA0	651.074	722998850	LFvGGLKGDVAEGDLIEHFSQFGTVEK	NC_3	["V"]	[102]
7589_C25_20SPD_P115802_R1.354099.354099.3	SRGFGFVTYATVEEVDAAMNAR	P09651	HNRNPA1	634.069	8591072	srgfGFVTYATVEEVDAAMNAR	NC_3	["S", "R", "G", "F"]	[54, 55, 56, 57]
7589_C25_20SPD_P115802_R1.354103.354103.4	IITFTKNNQFQALLQYADPVSAQHAK	P26599	PTBP1	651.074	48188432	IITftKNNQFQALLQYADPVSAQHAK	NC_3	["F", "T"]	[216, 217]
7589_C25_20SPD_P115802_R1.354129.354129.3	GLPYRATENDIYNFFSPLNPMR	P55795	HNRNPH2	612.049	147267408	GLpyRATENDIYNFFSPLNPMR	NC_3	["P", "Y"]	[297, 298]
7589_C25_20SPD_P115802_R1.354130.354130.3	GLPYRATENDIYNFFSPLNPMR	P55795	HNRNPH2	651.071	379954272	glpyRATENDIYNFFSPLNPMR	NC_3	["G", "L", "P", "Y"]	[295, 296, 297, 298]
7589_C25_20SPD_P115802_R1.354160.354160.4	SRGFGFVTYATVEEVDAAMNAR	P09651	HNRNPA1	611.069	6.83379e+06	SRGFGFVtyATVEEVDAAMNAR	NC_3	["T", "Y"]	[61, 62]
7589_C25_20SPD_P115802_R1.354178.354178.4	LFVGGLKGDVAEGDLIEHFSQFGTVEK	Q13151	HNRNPA0	612.052	252266352	LFVGGLkgdvAEGDLIEHFSQFGTVEK	NC_3	["K", "G", "D", "V"]	[106, 107, 108, 109]
7589_C25_20SPD_P115802_R1.354179.354179.3	LFVGGLKGDVAEGDLIEHFSQFGTVEK	Q13151	HNRNPA0	651.072	0	LFVGGLKgdvaegdLIEHFSQFGTVEK	NC_3	["G", "D", "V", "A", "E", "G", "D"]	[107, 108, 109, 110, 111, 112, 113]
7589_C25_20SPD_P115802_R1.354181.354181.4	GLPYKATENDIYNFFSPLNPVR	P52597	HNRNPF	651.076	66830904	GLpykatendiynFFSPLNPVR	NC_3	["P", "Y", "K", "A", "T", "E", "N", "D", "I", "Y", "N"]	[297, 298, 299, 300, 301, 302, 303, 304, 305, 306, 307]
7589_C25_20SPD_P115802_R1.354183.354183.4	QTFSPFGQIMEIRVFPEKGYSFVR	Q01085	TIAL1	635.079	93619264	QTFSPFGQIMEIRVfPEKGYSFVR	NC_3	["F"]	[237]
7589_C25_20SPD_P115802_R1.354210.354210.3	GLPYRATENDIYNFFSPLNPVR	P31943	HNRNPH1	635.078	426405536	GLPyRATENDIYNFFSPLNPVR	NC_3	["Y"]	[298]
7589_C25_20SPD_P115802_R1.354213.354213.4	SVWVARNPPGFAFVEFEDPR	P84103	SRSF3	611.065	8767706	SVWVARNppgfaFVEFEDPR	NC_3	["P", "P", "G", "F", "A"]	[45, 46, 47, 48, 49]
7589_C25_20SPD_P115802_R1.354263.354263.5	KMALIQMGSVEEAVQALIDLHNHDLGENHHLRVSFSK	P26599	PTBP1	611.063	167444464	KMALIQMGSVEEAVQALIDLHnhdlgenhhlrvSFSK	NC_3	["N", "H", "D", "L", "G", "E", "N", "H", "H", "L", "R", "V"]	[539, 540, 541, 542, 543, 544, 545, 546, 547, 548, 549, 550]
7589_C25_20SPD_P115802_R1.354264.354264.4	GLPYRATENDIYNFFSPLNPVR	P31943	HNRNPH1	635.08	120111840	glpyraTENDIYNFFSPLNPVR	NC_3	["G", "L", "P", "Y", "R", "A"]	[295, 296, 297, 298, 299, 300]
7589_C25_20SPD_P115802_R1.354275.354275.4	GLPYRATENDIYNFFSPLNPMR	P55795	HNRNPH2	611.069	38586976	GLPyRATENDIYNFFSPLNPMR	NC_3	["Y"]	[298]
7589_C25_20SPD_P115802_R1.354291.354291.4	EFFSQYGDVMDVFIPKPFR	Q13148	TARDBP	651.075	65113356	EFFSQYGDVMDvfIPKPFR	NC_3	["V", "F"]	[220, 221]
7589_C25_20SPD_P115802_R1.354294.354294.4	GYGFVSFYNKLDAENAIVHMGGQWLGGR	Q01085	TIAL1	635.077	52729228	GYGfVSFYNKLDAENAIVHMGGQWLGGR	NC_3	["F"]	[142]
7589_C25_20SPD_P115802_R1.354301.354301.4	SVWVARNPPGFAFVEFEDPR	P84103	SRSF3	611.064	7832406	SVWVARNpPGFAFVEFEDPR	NC_3	["P"]	[45]
7589_C25_20SPD_P115802_R1.354372.354372.3	GFLQEGDLISAEVQAVFSDGAVSLHTR	Q13868	EXOSC2	611.062	13759840	GFLQEGDLISAEVQAVfSDGAVSLHTR	NC_3	["F"]	[149]
7589_C25_20SPD_P115802_R1.354380.354380.3	GYGFVSFYNKLDAENAIVHMGGQWLGGR	Q01085	TIAL1	612.048	5.80459e+06	GYgfVSFYNKLDAENAIVHMGGQWLGGR	NC_3	["G", "F"]	[141, 142]
7589_C25_20SPD_P115802_R1.354435.354435.5	MALIQMGSVEEAVQALIDLHNHDLGENHHLRVSFSK	P26599	PTBP1	611.063	3081171460	MALIQMGSVEEAVQALIDLHNHDLGENHHLrvsfsk	NC_3	["R", "V", "S", "F", "S", "K"]	[549, 550, 551, 552, 553, 554]
7589_C25_20SPD_P115802_R1.354453.354453.4	AIGPHDVLATLLNNLKVQERQNR	O75533	SF3B1	635.08	128782768	AIGPHDVLATLLNNLKVQErQNR	NC_3	["R"]	[1106]
7589_C25_20SPD_P115802_R1.354454.354454.4	LFVGGLKGDVAEGDLIEHFSQFGTVEK	Q13151	HNRNPA0	651.074	773303740	LFVGGLkgdvAEGDLIEHFSQFGTVEK	NC_3	["K", "G", "D", "V"]	[106, 107, 108, 109]
7589_C25_20SPD_P115802_R1.354458.354458.3	GYGFVSFYNKLDAENAIVHMGGQWLGGR	Q01085	TIAL1	635.076	12320613	GYgfVSFYNKLDAENAIVHMGGQWLGGR	NC_3	["G", "F"]	[141, 142]
7589_C25_20SPD_P115802_R1.354537.354537.3	IAIPGLAGAGNSVLLVSNLNPER	P26599	PTBP1	635.075	8655331	IAIpgLAGAGNSVLLVSNLNPER	NC_3	["P", "G"]	[355, 356]
7589_C25_20SPD_P115802_R1.354576.354576.4	GYGFVSFYNKLDAENAIVHMGGQWLGGR	Q01085	TIAL1	635.077	56593120	GYgfVSFYNKLDAENAIVHMGGQWLGGR	NC_3	["G", "F"]	[141, 142]
7589_C25_20SPD_P115802_R1.354593.354593.3	AFITNIPFDVKWQSLKDLVK	P52272	HNRNPM	612.048	74371136	AFITNIpfDVKWQSLKDLVK	NC_3	["P", "F"]	[79, 80]
7589_C25_20SPD_P115802_R1.354615.354615.5	KMALIQMGSVEEAVQALIDLHNHDLGENHHLRVSFSK	P26599	PTBP1	611.063	167444464	KMALIQMGSVEEAVQALIDLHNHDlgenhhlrVSFSK	NC_3	["L", "G", "E", "N", "H", "H", "L", "R"]	[542, 543, 544, 545, 546, 547, 548, 549]
7589_C25_20SPD_P115802_R1.354617.354617.3	GYGFVSFYNKLDAENAIVHMGGQWLGGR	Q01085	TIAL1	635.076	12320613	GYgfvSFYNKLDAENAIVHMGGQWLGGR	NC_3	["G", "F", "V"]	[141, 142, 143]
7589_C25_20SPD_P115802_R1.354653.354653.3	VNRGKAGVK	P07910	HNRNPC	611.068	0	VNRgKAGVK	NC_3	["G"]	[93]
7589_C25_20SPD_P115802_R1.354658.354658.3	GLPYRATENDIYNFFSPLNPMR	P55795	HNRNPH2	612.049	147267408	GLpyRATENDIYNFFSPLNPMR	NC_3	["P", "Y"]	[297, 298]
7589_C25_20SPD_P115802_R1.354661.354661.3	GLDVPQVSLIINYDLPNNRELYIHR	P38919	EIF4A3	612.05	174835360	GLDVPQVSLIINYDLPNNrelYIHR	NC_3	["R", "E", "L"]	[358, 359, 360]
7589_C25_20SPD_P115802_R1.354689.354689.4	LFVGGLKGDVAEGDLIEHFSQFGTVEK	Q13151	HNRNPA0	612.052	252266352	LFVGGLkgdvaegdLIEHFSQFGTVEK	NC_3	["K", "G", "D", "V", "A", "E", "G", "D"]	[106, 107, 108, 109, 110, 111, 112, 113]
7589_C25_20SPD_P115802_R1.354697.354697.4	IITFTKNNQFQALLQYADPVSAQHAK	P26599	PTBP1	651.074	48188432	IITftkNNQFQALLQYADPVSAQHAK	NC_3	["F", "T", "K"]	[216, 217, 218]
7589_C25_20SPD_P115802_R1.354754.354754.5	MALIQMGSVEEAVQALIDLHNHDLGENHHLRVSFSK	P26599	PTBP1	594.042	0	MALIQMGSVEEAVQALIDLHNHDLGENHHlrvsfsk	NC_3	["L", "R", "V", "S", "F", "S", "K"]	[548, 549, 550, 551, 552, 553, 554]
7589_C25_20SPD_P115802_R1.354762.354762.5	MALIQMGSVEEAVQALIDLHNHDLGENHHLRVSFSK	P26599	PTBP1	645.055	0	MALIQMGSVEEavqalidlhnhdlgenhhlrvSFSK	NC_3	["A", "V", "Q", "A", "L", "I", "D", "L", "H", "N", "H", "D", "L", "G", "E", "N", "H", "H", "L", "R", "V"]	[530, 531, 532, 533, 534, 535, 536, 537, 538, 539, 540, 541, 542, 543, 544, 545, 546, 547, 548, 549, 550]
7589_C25_20SPD_P115802_R1.354777.354777.3	LFVGGLKGDVAEGDLIEHFSQFGTVEK	Q13151	HNRNPA0	612.051	625874500	LFVGGLkGDVAEGDLIEHFSQFGTVEK	NC_3	["K"]	[106]
7589_C25_20SPD_P115802_R1.354778.354778.3	SVWVARNPPGFAFVEFEDPR	P84103	SRSF3	611.064	12130958	SVWVARNppgfAFVEFEDPR	NC_3	["P", "P", "G", "F"]	[45, 46, 47, 48]
7589_C25_20SPD_P115802_R1.354779.354779.4	TVWIARNPPGFAFVEFEDPR	Q16629	SRSF7	612.06	73688936	TVWIARNppgfAFVEFEDPR	NC_3	["P", "P", "G", "F"]	[46, 47, 48, 49]
7589_C25_20SPD_P115802_R1.354780.354780.4	SRGFGFVTYATVEEVDAAMNAR	P09651	HNRNPA1	611.042	12896284	srgFGFVTYATVEEVDAAMNAR	NC_3	["S", "R", "G"]	[54, 55, 56]
7589_C25_20SPD_P115802_R1.354811.354811.3	VNRGKAGVK	P07910	HNRNPC	612.073	337746	VNRgKAGVK	NC_3	["G"]	[93]
7589_C25_20SPD_P115802_R1.354830.354830.3	IAIPGLAGAGNSVLLVSNLNPER	P26599	PTBP1	635.076	4.63138e+06	IAIPgLAGAGNSVLLVSNLNPER	NC_3	["G"]	[356]
7589_C25_20SPD_P115802_R1.354847.354847.4	EFFSQYGDVMDVFIPKPFR	Q13148	TARDBP	651.075	65113356	EFFSQYGDVMDVfIPKPFR	NC_3	["F"]	[221]
7589_C25_20SPD_P115802_R1.354910.354910.3	GLPYRATENDIYNFFSPLNPMR	P55795	HNRNPH2	611.067	94844448	glpyraTENDIYNFFSPLNPMR	NC_3	["G", "L", "P", "Y", "R", "A"]	[295, 296, 297, 298, 299, 300]
7589_C25_20SPD_P115802_R1.354914.354914.6	MALIQMGSVEEAVQALIDLHNHDLGENHHLRVSFSK	P26599	PTBP1	627.065	80515968	MALIQMGSVEEAVQALIDLHNHDLgenhhlrVSFSK	NC_3	["G", "E", "N", "H", "H", "L", "R"]	[543, 544, 545, 546, 547, 548, 549]
7589_C25_20SPD_P115802_R1.354918.354918.3	SVWVARNPPGFAFVEFEDPR	P84103	SRSF3	611.064	12130958	SVWVARNppgfAFVEFEDPR	NC_3	["P", "P", "G", "F"]	[45, 46, 47, 48]
7589_C25_20SPD_P115802_R1.354923.354923.4	SRGFGFVTFSSMAEVDAAMAAR	P22626	HNRNPA2B1	619.085	0	SRGFgfVTFSSMAEVDAAMAAR	NC_3	["G", "F"]	[65, 66]
7589_C25_20SPD_P115802_R1.354929.354929.3	SVWVARNPPGFAFVEFEDPR	P84103	SRSF3	611.065	12130958	SVWVARNpPGFAFVEFEDPR	NC_3	["P"]	[45]
7589_C25_20SPD_P115802_R1.354939.354939.5	MALIQMGSVEEAVQALIDLHNHDLGENHHLRVSFSK	P26599	PTBP1	611.063	3065126660	MALIQMGSVEEAVQALIDLHNHDlgenhhlrVSFSK	NC_3	["L", "G", "E", "N", "H", "H", "L", "R"]	[542, 543, 544, 545, 546, 547, 548, 549]
7589_C25_20SPD_P115802_R1.354941.354941.4	VIHIRKLPIDVTEGEVISLGLPFGK	P26599	PTBP1	651.075	39787552	VIHirklpidvtegEVISLGLPFGK	NC_3	["I", "R", "K", "L", "P", "I", "D", "V", "T", "E", "G"]	[63, 64, 65, 66, 67, 68, 69, 70, 71, 72, 73]
7589_C25_20SPD_P115802_R1.355006.355006.4	QTFSPFGQIMEIRVFPEKGYSFVR	Q01085	TIAL1	635.079	93619264	QTFSPFGQIMEirvfPEKGYSFVR	NC_3	["I", "R", "V", "F"]	[234, 235, 236, 237]
7589_C25_20SPD_P115802_R1.355020.355020.4	GLPYRATENDIYNFFSPLNPVR	P31943	HNRNPH1	634.073	99943384	GLPYRATEndIYNFFSPLNPVR	NC_3	["N", "D"]	[303, 304]
7589_C25_20SPD_P115802_R1.355021.355021.4	GYGFVSFYNKLDAENAIVHMGGQWLGGR	Q01085	TIAL1	635.075	56593120	GYgfVSFYNKLDAENAIVHMGGQWLGGR	NC_3	["G", "F"]	[141, 142]
7589_C25_20SPD_P115802_R1.355024.355024.3	LYVGSLHFNITEDMLR	Q14498	RBM39	612.052	10701397	LYVgSLHFNITEDMLR	NC_3	["G"]	[255]
7589_C25_20SPD_P115802_R1.355063.355063.4	EFFSQYGDVMDVFIPKPFR	Q13148	TARDBP	651.074	0	EFFSQYGDVMDVfIPKPFR	NC_3	["F"]	[221]
7589_C25_20SPD_P115802_R1.355077.355077.3	GLPYRATENDIYNFFSPLNPVR	P31943	HNRNPH1	633.06	192874352	GLpyratendiYNFFSPLNPVR	NC_3	["P", "Y", "R", "A", "T", "E", "N", "D", "I"]	[297, 298, 299, 300, 301, 302, 303, 304, 305]
7589_C25_20SPD_P115802_R1.355092.355092.6	KMALIQMGSVEEAVQALIDLHNHDLGENHHLRVSFSK	P26599	PTBP1	611.069	308452640	KMALIQMGSVEEAVQALIDLHNHDlgenhhlrvSFSK	NC_3	["L", "G", "E", "N", "H", "H", "L", "R", "V"]	[542, 543, 544, 545, 546, 547, 548, 549, 550]
7589_C25_20SPD_P115802_R1.355093.355093.4	SRGFGFVTFSSMAEVDAAMAAR	P22626	HNRNPA2B1	619.085	0	SRGFgfvtFSSMAEVDAAMAAR	NC_3	["G", "F", "V", "T"]	[65, 66, 67, 68]
7589_C25_20SPD_P115802_R1.355152.355152.3	ITLSKHQNVQLPR	P26599	PTBP1	611.05	2912113	ITLSKhQNVQLPR	NC_3	["H"]	[437]
7589_C25_20SPD_P115802_R1.355182.355182.4	GLPFRATENDIANFFSPLNPIR	P31942	HNRNPH3	611.089	32449064	GLpfraTENDIANFFSPLNPIR	NC_3	["P", "F", "R", "A"]	[203, 204, 205, 206]
7589_C25_20SPD_P115802_R1.355240.355240.4	EFFSQYGDVMDVFIPKPFR	Q13148	TARDBP	651.075	64970900	EFFSQYGDVMDvfIPKPFR	NC_3	["V", "F"]	[220, 221]
7589_C25_20SPD_P115802_R1.355263.355263.3	GLPYRATENDIYNFFSPLNPVR	P31943	HNRNPH1	651.071	46234284	GLpyratendIYNFFSPLNPVR	NC_3	["P", "Y", "R", "A", "T", "E", "N", "D"]	[297, 298, 299, 300, 301, 302, 303, 304]
7589_C25_20SPD_P115802_R1.355303.355303.3	LFVGGLKGDVAEGDLIEHFSQFGTVEK	Q13151	HNRNPA0	612.051	625874500	LFvgglkGDVAEGDLIEHFSQFGTVEK	NC_3	["V", "G", "G", "L", "K"]	[102, 103, 104, 105, 106]
7589_C25_20SPD_P115802_R1.355313.355313.6	MALIQMGSVEEAVQALIDLHNHDLGENHHLRVSFSK	P26599	PTBP1	636.056	91467376	MALIQMGSVEEAVQALIDLhnhdlGENHHLRVSFSK	NC_3	["H", "N", "H", "D", "L"]	[538, 539, 540, 541, 542]
7589_C25_20SPD_P115802_R1.355318.355318.4	GLPYRATENDIYNFFSPLNPVR	P31943	HNRNPH1	634.073	99943384	glpyratendIYNFFSPLNPVR	NC_3	["G", "L", "P", "Y", "R", "A", "T", "E", "N", "D"]	[295, 296, 297, 298, 299, 300, 301, 302, 303, 304]
7589_C25_20SPD_P115802_R1.355344.355344.3	TVWIARNPPGFAFVEFEDPR	Q16629	SRSF7	651.071	534038752	TVWIArnPPGFAFVEFEDPR	NC_3	["R", "N"]	[44, 45]
7589_C25_20SPD_P115802_R1.355345.355345.4	SSSGLLEWESKSDALETLGFLNHYQMKNPNGPYPYTLK	P14866	HNRNPL	612.057	0	SSSGLLEWESKSDALETLGFLNHYQMKnpngpyPYTLK	NC_3	["N", "P", "N", "G", "P", "Y"]	[569, 570, 571, 572, 573, 574]
7589_C25_20SPD_P115802_R1.355395.355395.4	TVWIARNPPGFAFVEFEDPR	Q16629	SRSF7	651.077	393673984	TVWIARNppGFAFVEFEDPR	NC_3	["P", "P"]	[46, 47]
7589_C25_20SPD_P115802_R1.355397.355397.3	MIAGQVLDINLAAEPKVNR	P07910	HNRNPC	612.052	30157662	MIAGQVLDINLAAEpkVNR	NC_3	["P", "K"]	[88, 89]
7589_C25_20SPD_P115802_R1.355398.355398.3	SRGFGFVTYATVEEVDAAMNAR	P09651	HNRNPA1	635.076	1023918910	srgfgfvTYATVEEVDAAMNAR	NC_3	["S", "R", "G", "F", "G", "F", "V"]	[54, 55, 56, 57, 58, 59, 60]
7589_C25_20SPD_P115802_R1.355399.355399.4	GLPFRATENDIANFFSPLNPIR	P31942	HNRNPH3	611.089	32449064	GLpfrateNDIANFFSPLNPIR	NC_3	["P", "F", "R", "A", "T", "E"]	[203, 204, 205, 206, 207, 208]
7589_C25_20SPD_P115802_R1.355401.355401.6	MALIQMGSVEEAVQALIDLHNHDLGENHHLRVSFSK	P26599	PTBP1	627.065	78136808	MALIQMGSVEEAVQALIDLHNHDLGEnhhlrvSFSK	NC_3	["N", "H", "H", "L", "R", "V"]	[545, 546, 547, 548, 549, 550]
7589_C25_20SPD_P115802_R1.355404.355404.4	SRGFGFVTYATVEEVDAAMNAR	P09651	HNRNPA1	635.081	476066464	srgfgfvTYATVEEVDAAMNAR	NC_3	["S", "R", "G", "F", "G", "F", "V"]	[54, 55, 56, 57, 58, 59, 60]
7589_C25_20SPD_P115802_R1.355425.355425.3	LLSSFDFFLTDARIR	O76021	RSL1D1	611.066	55236740	LLSSFDFFLTDarIR	NC_3	["A", "R"]	[159, 160]
7589_C25_20SPD_P115802_R1.355437.355437.4	SVWVARNPPGFAFVEFEDPR	P84103	SRSF3	614.082	0	SVWVARNpPGFAFVEFEDPR	NC_3	["P"]	[45]
7589_C25_20SPD_P115802_R1.355477.355477.5	MALIQMGSVEEAVQALIDLHNHDLGENHHLRVSFSK	P26599	PTBP1	627.06	130116504	MALIQMGSVEEAVQALIdlhnhdlgenhhlrvsfsk	NC_3	["D", "L", "H", "N", "H", "D", "L", "G", "E", "N", "H", "H", "L", "R", "V", "S", "F", "S", "K"]	[536, 537, 538, 539, 540, 541, 542, 543, 544, 545, 546, 547, 548, 549, 550, 551, 552, 553, 554]
7589_C25_20SPD_P115802_R1.355478.355478.4	KPGILGDSPLGALQPGAQPANPLLGELPAGGGLPPELPPR	Q8IY67	RAVER1	611.065	12973471	KPGILGDSPLGALQPGAQPANPLLGELPAGGGLppelPPR	NC_3	["P", "P", "E", "L"]	[425, 426, 427, 428]
7589_C25_20SPD_P115802_R1.355490.355490.4	SRGFGFVTFSSMAEVDAAMAAR	P22626	HNRNPA2B1	635.08	17991606	SRGFGFVtfsSMAEVDAAMAAR	NC_3	["T", "F", "S"]	[68, 69, 70]
7589_C25_20SPD_P115802_R1.355503.355503.6	KMALIQMGSVEEAVQALIDLHNHDLGENHHLRVSFSK	P26599	PTBP1	611.069	308452640	KMALIQMGSVEEAVQALIDLHnhdlgenhhlrvSFSK	NC_3	["N", "H", "D", "L", "G", "E", "N", "H", "H", "L", "R", "V"]	[539, 540, 541, 542, 543, 544, 545, 546, 547, 548, 549, 550]
7589_C25_20SPD_P115802_R1.355506.355506.5	MALIQMGSVEEAVQALIDLHNHDLGENHHLRVSFSK	P26599	PTBP1	627.06	124880640	MALIQMGSVEEAVQALIDlhnhdlGENHHLRVSFSK	NC_3	["L", "H", "N", "H", "D", "L"]	[537, 538, 539, 540, 541, 542]
7589_C25_20SPD_P115802_R1.355507.355507.3	QTFSPFGQIMEIRVFPEK	Q01085	TIAL1	611.061	63703940	QTFSPFGQIMEIRVfPEK	NC_3	["F"]	[237]
7589_C25_20SPD_P115802_R1.355508.355508.4	GLPWSCSVEDVQNFLSDCTIHDGAAGVHFIYTR	P52597	HNRNPF	610.041	50107520	GLpwscsvEDVQNFLSDCTIHDGAAGVHFIYTR	NC_3	["P", "W", "S", "C", "S", "V"]	[19, 20, 21, 22, 23, 24]
7589_C25_20SPD_P115802_R1.355519.355519.3	KLFIGGLSFETTEESLR	P22626	HNRNPA2B1	613.056	7325065	KLFIGGLsfETTEESLR	NC_3	["S", "F"]	[29, 30]
7589_C25_20SPD_P115802_R1.355560.355560.6	MALIQMGSVEEAVQALIDLHNHDLGENHHLRVSFSK	P26599	PTBP1	628.067	66523716	MALIQMGSVEEAVQALIDlhnhdlgenhhlrVSFSK	NC_3	["L", "H", "N", "H", "D", "L", "G", "E", "N", "H", "H", "L", "R"]	[537, 538, 539, 540, 541, 542, 543, 544, 545, 546, 547, 548, 549]
7589_C25_20SPD_P115802_R1.355573.355573.4	GLPYRATENDIYNFFSPLNPMR	P55795	HNRNPH2	611.07	37930124	GLpyratendiYNFFSPLNPMR	NC_3	["P", "Y", "R", "A", "T", "E", "N", "D", "I"]	[297, 298, 299, 300, 301, 302, 303, 304, 305]
7589_C25_20SPD_P115802_R1.355590.355590.4	ATENDIANFFSPLNPIRVHIDIGADGR	P31942	HNRNPH3	635.073	5.62441e+06	ATENDIANFFSPLNPIrvhIDIGADGR	NC_3	["R", "V", "H"]	[222, 223, 224]
7589_C25_20SPD_P115802_R1.355670.355670.4	GLPYRATENDIYNFFSPLNPMR	P55795	HNRNPH2	612.058	5.27325e+06	GLpyrATENDIYNFFSPLNPMR	NC_3	["P", "Y", "R"]	[297, 298, 299]
7589_C25_20SPD_P115802_R1.355741.355741.4	GLPYRATENDIYNFFSPLNPVR	P31943	HNRNPH1	634.073	103305008	glpyRATENDIYNFFSPLNPVR	NC_3	["G", "L", "P", "Y"]	[295, 296, 297, 298]
7589_C25_20SPD_P115802_R1.355764.355764.3	ITLSKHQNVQLPR	P26599	PTBP1	613.061	0	ITLSKhQNVQLPR	NC_3	["H"]	[437]
7589_C25_20SPD_P115802_R1.355812.355812.3	YTVPGYRNSLEFFTVLAQR	Q9BVP2	GNL3	611.066	51699540	YTVPGYRNslEFFTVLAQR	NC_3	["S", "L"]	[361, 362]
7589_C25_20SPD_P115802_R1.355824.355824.4	SRGFGFVTYATVEEVDAAMNAR	P09651	HNRNPA1	635.081	467559008	srgfgfvtyatvEEVDAAMNAR	NC_3	["S", "R", "G", "F", "G", "F", "V", "T", "Y", "A", "T", "V"]	[54, 55, 56, 57, 58, 59, 60, 61, 62, 63, 64, 65]
7589_C25_20SPD_P115802_R1.355830.355830.4	LFVGGLKGDVAEGDLIEHFSQFGTVEK	Q13151	HNRNPA0	611.06	20985124	LFVGgLKGDVAEGDLIEHFSQFGTVEK	NC_3	["G"]	[104]
7589_C25_20SPD_P115802_R1.355858.355858.4	HLLPTSGAAATAAAAAAAAAAVTAASTSYYGR	Q9BWF3	RBM4	613.061	6.6179e+06	HLLPTSGAAATAAAAAAAAAAVtAASTSYYGR	NC_3	["T"]	[297]
7589_C25_20SPD_P115802_R1.355886.355886.3	LFVGGLKGDVAEGDLIEHFSQFGTVEK	Q13151	HNRNPA0	612.051	625874500	LFvggLKGDVAEGDLIEHFSQFGTVEK	NC_3	["V", "G", "G"]	[102, 103, 104]
7589_C25_20SPD_P115802_R1.355887.355887.3	SVWVARNPPGFAFVEFEDPR	P84103	SRSF3	637.081	0	SVWvarnPPGFAFVEFEDPR	NC_3	["V", "A", "R", "N"]	[41, 42, 43, 44]
7589_C25_20SPD_P115802_R1.355897.355897.4	GLPFRATENDIANFFSPLNPIR	P31942	HNRNPH3	611.089	32597956	GLpfratendiANFFSPLNPIR	NC_3	["P", "F", "R", "A", "T", "E", "N", "D", "I"]	[203, 204, 205, 206, 207, 208, 209, 210, 211]
7589_C25_20SPD_P115802_R1.355905.355905.4	GLPYRATENDIYNFFSPLNPVR	P31943	HNRNPH1	651.075	37114620	GLpyratendIYNFFSPLNPVR	NC_3	["P", "Y", "R", "A", "T", "E", "N", "D"]	[297, 298, 299, 300, 301, 302, 303, 304]
7589_C25_20SPD_P115802_R1.355909.355909.4	SRGFGFVTFSSMAEVDAAMAAR	P22626	HNRNPA2B1	635.08	8676800	SRGFgfvtfSSMAEVDAAMAAR	NC_3	["G", "F", "V", "T", "F"]	[65, 66, 67, 68, 69]
7589_C25_20SPD_P115802_R1.355911.355911.4	IITFTKNNQFQALLQYADPVSAQHAK	P26599	PTBP1	611.077	0	IITftknnqfqaLLQYADPVSAQHAK	NC_3	["F", "T", "K", "N", "N", "Q", "F", "Q", "A"]	[216, 217, 218, 219, 220, 221, 222, 223, 224]
7589_C25_20SPD_P115802_R1.355956.355956.3	TVWIARNPPGFAFVEFEDPR	Q16629	SRSF7	646.038	26804500	TVWIARNpPGFAFVEFEDPR	NC_3	["P"]	[46]
7589_C25_20SPD_P115802_R1.355963.355963.3	YTVPGYRNSLEFFTVLAQR	Q9BVP2	GNL3	611.066	51699540	YTVpgyrNSLEFFTVLAQR	NC_3	["P", "G", "Y", "R"]	[356, 357, 358, 359]
7589_C25_20SPD_P115802_R1.355966.355966.4	GLPYRATENDIYNFFSPLNPVR	P31943	HNRNPH1	651.075	37126600	GLpyratENDIYNFFSPLNPVR	NC_3	["P", "Y", "R", "A", "T"]	[297, 298, 299, 300, 301]
7589_C25_20SPD_P115802_R1.355973.355973.4	TVWIARNPPGFAFVEFEDPR	Q16629	SRSF7	612.061	75248384	TVWIaRNPPGFAFVEFEDPR	NC_3	["A"]	[43]
7589_C25_20SPD_P115802_R1.356026.356026.3	HLLPTSGAAATAAAAAAAAAAVTAASTSYYGR	Q9BWF3	RBM4	612.055	9124873	HLLPTSGAAATAAAAAAAAAAVTAAstsyyGR	NC_3	["S", "T", "S", "Y", "Y"]	[300, 301, 302, 303, 304]
7589_C25_20SPD_P115802_R1.356028.356028.2	KLFIGGLSFETTDESLR	P09651	HNRNPA1	628.047	8501550	KLFIGGLsFETTDESLR	NC_3	["S"]	[22]
7589_C25_20SPD_P115802_R1.356043.356043.4	TVWIARNPPGFAFVEFEDPR	Q16629	SRSF7	651.077	97792696	TVWIARNppgfAFVEFEDPR	NC_3	["P", "P", "G", "F"]	[46, 47, 48, 49]
7589_C25_20SPD_P115802_R1.356053.356053.3	GLPYRATENDIYNFFSPLNPMR	P55795	HNRNPH2	612.049	147267408	GLpyRATENDIYNFFSPLNPMR	NC_3	["P", "Y"]	[297, 298]
7589_C25_20SPD_P115802_R1.356059.356059.3	TVWIARNPPGFAFVEFEDPR	Q16629	SRSF7	646.038	26804500	TVWIARNpPGFAFVEFEDPR	NC_3	["P"]	[46]
7589_C25_20SPD_P115802_R1.356074.356074.3	TVWIARNPPGFAFVEFEDPR	Q16629	SRSF7	646.038	26804500	TVWIARNppgfAFVEFEDPR	NC_3	["P", "P", "G", "F"]	[46, 47, 48, 49]
7589_C25_20SPD_P115802_R1.356080.356080.4	VFTSAAFHELGLHPHLISTINTVLK	Q9H8H2	DDX31	611.067	15834047	VFTSAAFHELGLHphlISTINTVLK	NC_3	["P", "H", "L"]	[239, 240, 241]
7589_C25_20SPD_P115802_R1.356087.356087.3	GLPYRATENDIYNFFSPLNPVR	P31943	HNRNPH1	629.077	0	GLPyratenDIYNFFSPLNPVR	NC_3	["Y", "R", "A", "T", "E", "N"]	[298, 299, 300, 301, 302, 303]
7589_C25_20SPD_P115802_R1.356152.356152.3	TVWIARNPPGFAFVEFEDPR	Q16629	SRSF7	646.039	0	TVWIARNpPGFAFVEFEDPR	NC_3	["P"]	[46]
7589_C25_20SPD_P115802_R1.356154.356154.3	QTFSPFGQIMEIRVFPEK	Q01085	TIAL1	611.062	59969740	QTFSPFGQIMEIrvFPEK	NC_3	["R", "V"]	[235, 236]
7589_C25_20SPD_P115802_R1.356160.356160.3	YGPIVDVYVPLDFYTR	O75494	SRSF10	635.075	17661178	YGPIVDVyVPLDFYTR	NC_3	["Y"]	[40]
7589_C25_20SPD_P115802_R1.356197.356197.5	MALIQMGSVEEAVQALIDLHNHDLGENHHLRVSFSK	P26599	PTBP1	611.065	64763424	MALIQMGSVEEAVQALIDLHNhdlgenHHLRVSFSK	NC_3	["H", "D", "L", "G", "E", "N"]	[540, 541, 542, 543, 544, 545]
7589_C25_20SPD_P115802_R1.356201.356201.4	VIHIRKLPIDVTEGEVISLGLPFGK	P26599	PTBP1	612.054	78984936	VIHirklpIDVTEGEVISLGLPFGK	NC_3	["I", "R", "K", "L", "P"]	[63, 64, 65, 66, 67]
7589_C25_20SPD_P115802_R1.356235.356235.4	TVWIARNPPGFAFVEFEDPR	Q16629	SRSF7	612.061	76301400	TVWIARNpPGFAFVEFEDPR	NC_3	["P"]	[46]
7589_C25_20SPD_P115802_R1.356280.356280.3	VIHIRKLPIDVTEGEVISLGLPFGK	P26599	PTBP1	612.051	34536348	VIHirKLPIDVTEGEVISLGLPFGK	NC_3	["I", "R"]	[63, 64]
7589_C25_20SPD_P115802_R1.356292.356292.6	MALIQMGSVEEAVQALIDLHNHDLGENHHLRVSFSK	P26599	PTBP1	593.064	0	MALIQMGSVEEAVQALIDLHnhdlgenhhlrVSFSK	NC_3	["N", "H", "D", "L", "G", "E", "N", "H", "H", "L", "R"]	[539, 540, 541, 542, 543, 544, 545, 546, 547, 548, 549]
7589_C25_20SPD_P115802_R1.356322.356322.3	KLFIGGLSFETTEESLRNYYEQWGK	P22626	HNRNPA2B1	611.066	51229448	KlfIGGLSFETTEESLRNYYEQWGK	NC_3	["L", "F"]	[23, 24]
7589_C25_20SPD_P115802_R1.356367.356367.3	KLFIGGLSFETTEESLRNYYEQWGK	P22626	HNRNPA2B1	609.992	0	KlfIGGLSFETTEESLRNYYEQWGK	NC_3	["L", "F"]	[23, 24]
7589_C25_20SPD_P115802_R1.356370.356370.3	TVWIARNPPGFAFVEFEDPR	Q16629	SRSF7	646.038	26804500	TVWIarNPPGFAFVEFEDPR	NC_3	["A", "R"]	[43, 44]
7589_C25_20SPD_P115802_R1.356380.356380.5	MALIQMGSVEEAVQALIDLHNHDLGENHHLRVSFSK	P26599	PTBP1	634.075	0	MALIQMGSVEEAVQalidlhnhdlgenhhlrvSFSK	NC_3	["A", "L", "I", "D", "L", "H", "N", "H", "D", "L", "G", "E", "N", "H", "H", "L", "R", "V"]	[533, 534, 535, 536, 537, 538, 539, 540, 541, 542, 543, 544, 545, 546, 547, 548, 549, 550]
7589_C25_20SPD_P115802_R1.356391.356391.6	MALIQMGSVEEAVQALIDLHNHDLGENHHLRVSFSK	P26599	PTBP1	594.069	3176288260	MALIQMGSVEEAVQALIDLHNHDlgenhhlrVSFSK	NC_3	["L", "G", "E", "N", "H", "H", "L", "R"]	[542, 543, 544, 545, 546, 547, 548, 549]
7589_C25_20SPD_P115802_R1.356399.356399.3	SVWVARNPPGFAFVEFEDPR	P84103	SRSF3	637.082	0	SVWvarNPPGFAFVEFEDPR	NC_3	["V", "A", "R"]	[41, 42, 43]
7589_C25_20SPD_P115802_R1.356400.356400.3	SRGFGFVTFSSMAEVDAAMAAR	P22626	HNRNPA2B1	611.062	19143568	srGFGFVTFSSMAEVDAAMAAR	NC_3	["S", "R"]	[61, 62]
7589_C25_20SPD_P115802_R1.356401.356401.4	AMQAAGQIPATALLPTMTPDGLAVTPTPVPVVGSQMTRQAR	P26368	U2AF2	595.072	0	AMQAAGQIPATALLPTMTPDGLAVTptpvpvvgsqmtrqaR	NC_3	["P", "T", "P", "V", "P", "V", "V", "G", "S", "Q", "M", "T", "R", "Q", "A"]	[134, 135, 136, 137, 138, 139, 140, 141, 142, 143, 144, 145, 146, 147, 148]
7589_C25_20SPD_P115802_R1.356537.356537.4	TVWIARNPPGFAFVEFEDPR	Q16629	SRSF7	651.077	98054672	TVWIArnPPGFAFVEFEDPR	NC_3	["R", "N"]	[44, 45]
7589_C25_20SPD_P115802_R1.356559.356559.4	MALIQMGSVEEAVQALIDLHNHDLGENHHLRVSFSK	P26599	PTBP1	611.066	224091408	MALIQMGSVEEAVQALIDLHNHDlgenhhlrVSFSK	NC_3	["L", "G", "E", "N", "H", "H", "L", "R"]	[542, 543, 544, 545, 546, 547, 548, 549]
7589_C25_20SPD_P115802_R1.356560.356560.4	KLFIGGLSFETTEESLRNYYEQWGK	P22626	HNRNPA2B1	611.067	152076800	KlfIGGLSFETTEESLRNYYEQWGK	NC_3	["L", "F"]	[23, 24]
7589_C25_20SPD_P115802_R1.356617.356617.3	GLPYRATENDIYNFFSPLNPVR	P31943	HNRNPH1	634.064	192874352	glpyRATENDIYNFFSPLNPVR	NC_3	["G", "L", "P", "Y"]	[295, 296, 297, 298]
7589_C25_20SPD_P115802_R1.356620.356620.4	GLPYRATENDIYNFFSPLNPMR	P55795	HNRNPH2	611.07	50760844	GLpyratendiYNFFSPLNPMR	NC_3	["P", "Y", "R", "A", "T", "E", "N", "D", "I"]	[297, 298, 299, 300, 301, 302, 303, 304, 305]
7589_C25_20SPD_P115802_R1.356636.356636.4	LKVPPAINQFTQALDRQTATQLLK	P62424	RPL7A	651.072	0	LKVPPAINQFTQALDRQTAtqlLK	NC_3	["T", "Q", "L"]	[93, 94, 95]
7589_C25_20SPD_P115802_R1.356688.356688.4	GLPYRATENDIYNFFSPLNPVR	P31943	HNRNPH1	651.075	37114620	GLpyrateNDIYNFFSPLNPVR	NC_3	["P", "Y", "R", "A", "T", "E"]	[297, 298, 299, 300, 301, 302]
7589_C25_20SPD_P115802_R1.356700.356700.4	TVWIARNPPGFAFVEFEDPR	Q16629	SRSF7	651.077	109008688	TVWIarnPPGFAFVEFEDPR	NC_3	["A", "R", "N"]	[43, 44, 45]
7589_C25_20SPD_P115802_R1.356788.356788.5	MALIQMGSVEEAVQALIDLHNHDLGENHHLRVSFSK	P26599	PTBP1	634.07	0	MALIQMGSVEEAVQALIDLHNHDlgenhhlrvSFSK	NC_3	["L", "G", "E", "N", "H", "H", "L", "R", "V"]	[542, 543, 544, 545, 546, 547, 548, 549, 550]
7589_C25_20SPD_P115802_R1.356795.356795.5	MALIQMGSVEEAVQALIDLHNHDLGENHHLRVSFSK	P26599	PTBP1	635.056	63563004	MALIQMGSVEEAvqalidlhnhdlgenhhlrvSFSK	NC_3	["V", "Q", "A", "L", "I", "D", "L", "H", "N", "H", "D", "L", "G", "E", "N", "H", "H", "L", "R", "V"]	[531, 532, 533, 534, 535, 536, 537, 538, 539, 540, 541, 542, 543, 544, 545, 546, 547, 548, 549, 550]
7589_C25_20SPD_P115802_R1.356851.356851.4	IITFTKNNQFQALLQYADPVSAQHAK	P26599	PTBP1	612.052	48115960	IITftknnqfqaLLQYADPVSAQHAK	NC_3	["F", "T", "K", "N", "N", "Q", "F", "Q", "A"]	[216, 217, 218, 219, 220, 221, 222, 223, 224]
7589_C25_20SPD_P115802_R1.356863.356863.4	GLPYRATENDIYNFFSPLNPVR	P31943	HNRNPH1	651.074	37114620	glpyRATENDIYNFFSPLNPVR	NC_3	["G", "L", "P", "Y"]	[295, 296, 297, 298]
7589_C25_20SPD_P115802_R1.356864.356864.6	MALIQMGSVEEAVQALIDLHNHDLGENHHLRVSFSK	P26599	PTBP1	652.024	268187344	MALIQMGSVEEAVQALIDLHNHDLGEnhhlrVSFSK	NC_3	["N", "H", "H", "L", "R"]	[545, 546, 547, 548, 549]
7589_C25_20SPD_P115802_R1.356865.356865.6	MALIQMGSVEEAVQALIDLHNHDLGENHHLRVSFSK	P26599	PTBP1	635.054	0	MALIQMGSVEEAVQalidlhnhdlgenhhlrvsfSK	NC_3	["A", "L", "I", "D", "L", "H", "N", "H", "D", "L", "G", "E", "N", "H", "H", "L", "R", "V", "S", "F"]	[533, 534, 535, 536, 537, 538, 539, 540, 541, 542, 543, 544, 545, 546, 547, 548, 549, 550, 551, 552]
7589_C25_20SPD_P115802_R1.356884.356884.5	MALIQMGSVEEAVQALIDLHNHDLGENHHLRVSFSK	P26599	PTBP1	635.076	0	MALIQMGSVEEAVQAlidlhnhdlgeNHHLRVSFSK	NC_3	["L", "I", "D", "L", "H", "N", "H", "D", "L", "G", "E"]	[534, 535, 536, 537, 538, 539, 540, 541, 542, 543, 544]
7589_C25_20SPD_P115802_R1.356938.356938.4	AMQAAGQIPATALLPTMTPDGLAVTPTPVPVVGSQMTRQAR	P26368	U2AF2	611.067	116075848	AMQAAGQIPATALLPTMTPDGLAVTptpvpvvgsqmtrqaR	NC_3	["P", "T", "P", "V", "P", "V", "V", "G", "S", "Q", "M", "T", "R", "Q", "A"]	[134, 135, 136, 137, 138, 139, 140, 141, 142, 143, 144, 145, 146, 147, 148]
7589_C25_20SPD_P115802_R1.356946.356946.4	GLPYRATENDIYNFFSPLNPVR	P31943	HNRNPH1	634.073	99943384	glpyrateNDIYNFFSPLNPVR	NC_3	["G", "L", "P", "Y", "R", "A", "T", "E"]	[295, 296, 297, 298, 299, 300, 301, 302]
7589_C25_20SPD_P115802_R1.357007.357007.3	GLPYRATENDIYNFFSPLNPMR	P55795	HNRNPH2	611.067	274041152	GLPyRATENDIYNFFSPLNPMR	NC_3	["Y"]	[298]
7589_C25_20SPD_P115802_R1.357008.357008.3	SRGFGFVTYATVEEVDAAMNAR	P09651	HNRNPA1	635.076	937139460	srgfgfVTYATVEEVDAAMNAR	NC_3	["S", "R", "G", "F", "G", "F"]	[54, 55, 56, 57, 58, 59]
7589_C25_20SPD_P115802_R1.357012.357012.3	MIAGQVLDINLAAEPKVNR	P07910	HNRNPC	612.051	12222971	MIAGQVLDINLAAepkvNR	NC_3	["E", "P", "K", "V"]	[87, 88, 89, 90]
7589_C25_20SPD_P115802_R1.357013.357013.5	MALIQMGSVEEAVQALIDLHNHDLGENHHLRVSFSK	P26599	PTBP1	564.047	0	MALIQMGSVEEAVqalidlhnhdlgENHHLRVSFSK	NC_3	["Q", "A", "L", "I", "D", "L", "H", "N", "H", "D", "L", "G"]	[532, 533, 534, 535, 536, 537, 538, 539, 540, 541, 542, 543]
7589_C25_20SPD_P115802_R1.357036.357036.4	TVWIARNPPGFAFVEFEDPR	Q16629	SRSF7	612.059	78517320	TVWIARNpPGFAFVEFEDPR	NC_3	["P"]	[46]
7589_C25_20SPD_P115802_R1.357037.357037.4	IITITGTQDQIQNAQYLLQNSVKQYSGKFF	P61978	HNRNPK	611.055	11104045	IITITGTQDQIQNAQYLLqnsvkqySGKFF	NC_3	["Q", "N", "S", "V", "K", "Q", "Y"]	[452, 453, 454, 455, 456, 457, 458]
7589_C25_20SPD_P115802_R1.357045.357045.3	MTDQEAIQDLWQWRKSL	P06748	NPM1	611.067	79045192	MTDQEAIQDLWQWRksl	NC_3	["K", "S", "L"]	[292, 293, 294]
7589_C25_20SPD_P115802_R1.357046.357046.4	SRGFGFVTYATVEEVDAAMNAR	P09651	HNRNPA1	635.081	476066464	srgfgfvtYATVEEVDAAMNAR	NC_3	["S", "R", "G", "F", "G", "F", "V", "T"]	[54, 55, 56, 57, 58, 59, 60, 61]
7589_C25_20SPD_P115802_R1.357048.357048.3	SRGFGFVTYATVEEVDAAMNAR	P09651	HNRNPA1	611.058	30299308	srgfgfvtYATVEEVDAAMNAR	NC_3	["S", "R", "G", "F", "G", "F", "V", "T"]	[54, 55, 56, 57, 58, 59, 60, 61]
7589_C25_20SPD_P115802_R1.357100.357100.4	GLPYRATENDIYNFFSPLNPVR	P31943	HNRNPH1	651.074	37126600	GLpyrateNDIYNFFSPLNPVR	NC_3	["P", "Y", "R", "A", "T", "E"]	[297, 298, 299, 300, 301, 302]
7589_C25_20SPD_P115802_R1.357102.357102.4	VIHIRKLPIDVTEGEVISLGLPFGK	P26599	PTBP1	612.054	83019320	VIHirklPIDVTEGEVISLGLPFGK	NC_3	["I", "R", "K", "L"]	[63, 64, 65, 66]
7589_C25_20SPD_P115802_R1.357108.357108.4	GLPYRATENDIYNFFSPLNPVR	P31943	HNRNPH1	634.073	99943384	GLpyraTENDIYNFFSPLNPVR	NC_3	["P", "Y", "R", "A"]	[297, 298, 299, 300]
7589_C25_20SPD_P115802_R1.357111.357111.4	SRGFGFVTFSSMAEVDAAMAAR	P22626	HNRNPA2B1	619.086	0	SRGFgfvtfsSMAEVDAAMAAR	NC_3	["G", "F", "V", "T", "F", "S"]	[65, 66, 67, 68, 69, 70]
7589_C25_20SPD_P115802_R1.357113.357113.5	MALIQMGSVEEAVQALIDLHNHDLGENHHLRVSFSK	P26599	PTBP1	611.065	68545128	MALIQMGSVEEAVQALIDlhnhdlgenhhlrvsfsk	NC_3	["L", "H", "N", "H", "D", "L", "G", "E", "N", "H", "H", "L", "R", "V", "S", "F", "S", "K"]	[537, 538, 539, 540, 541, 542, 543, 544, 545, 546, 547, 548, 549, 550, 551, 552, 553, 554]
7589_C25_20SPD_P115802_R1.357172.357172.5	AMQAAGQIPATALLPTMTPDGLAVTPTPVPVVGSQMTRQAR	P26368	U2AF2	611.068	13941052	AMQAAGQIPATALLPTMTPDGLAVTptpvpvvgsqmtrqaR	NC_3	["P", "T", "P", "V", "P", "V", "V", "G", "S", "Q", "M", "T", "R", "Q", "A"]	[134, 135, 136, 137, 138, 139, 140, 141, 142, 143, 144, 145, 146, 147, 148]
7589_C25_20SPD_P115802_R1.357187.357187.4	SRGFGFVTYATVEEVDAAMNAR	P09651	HNRNPA1	635.081	467559008	srGFGFVTYATVEEVDAAMNAR	NC_3	["S", "R"]	[54, 55]
7589_C25_20SPD_P115802_R1.357194.357194.4	LASLMNLGMSSSLNQQGAHSALSSASTSSHNLQSIFNIGSR	P43243	MATR3	611.005	0	LASLMNLGMSSSLnqQGAHSALSSASTSSHNLQSIFNIGSR	NC_3	["N", "Q"]	[65, 66]
7589_C25_20SPD_P115802_R1.357198.357198.3	AFITNIPFDVKWQSLKDLVK	P52272	HNRNPM	651.072	236542832	AFITNIpfDVKWQSLKDLVK	NC_3	["P", "F"]	[79, 80]
7589_C25_20SPD_P115802_R1.357207.357207.3	EFFSQYGDVMDVFIPKPFR	Q13148	TARDBP	635.075	10483744	EFFSQYGDVMDVfIPKPFR	NC_3	["F"]	[221]
7589_C25_20SPD_P115802_R1.357249.357249.4	GLPYRATENDIYNFFSPLNPVR	P31943	HNRNPH1	634.073	99943384	glpyRATENDIYNFFSPLNPVR	NC_3	["G", "L", "P", "Y"]	[295, 296, 297, 298]
7589_C25_20SPD_P115802_R1.357264.357264.4	AFITNIPFDVKWQSLKDLVK	P52272	HNRNPM	651.076	300167040	AFITNIpfDVKWQSLKDLVK	NC_3	["P", "F"]	[79, 80]
7589_C25_20SPD_P115802_R1.357267.357267.3	VNRGKAGVK	P07910	HNRNPC	612.051	3.28165e+06	VNRgKAGVK	NC_3	["G"]	[93]
7589_C25_20SPD_P115802_R1.357282.357282.5	KMALIQMGSVEEAVQALIDLHNHDLGENHHLR	P26599	PTBP1	635.082	9768169	KMALiQMGSVEEAVQALIDLHNHDLGENHHLR	NC_3	["I"]	[522]
7589_C25_20SPD_P115802_R1.357325.357325.4	VIHIRKLPIDVTEGEVISLGLPFGK	P26599	PTBP1	612.054	83019320	VIHIRKLPIDVtegEVISLGLPFGK	NC_3	["T", "E", "G"]	[71, 72, 73]
7589_C25_20SPD_P115802_R1.357328.357328.3	TVWIARNPPGFAFVEFEDPR	Q16629	SRSF7	646.038	26804500	TVWIArNPPGFAFVEFEDPR	NC_3	["R"]	[44]
7589_C25_20SPD_P115802_R1.357343.357343.4	LASLMNLGMSSSLNQQGAHSALSSASTSSHNLQSIFNIGSR	P43243	MATR3	612.057	50973116	LASLMNLGMSSSLNqqgahSALSSASTSSHNLQSIFNIGSR	NC_3	["Q", "Q", "G", "A", "H"]	[66, 67, 68, 69, 70]
7589_C25_20SPD_P115802_R1.357344.357344.6	KMALIQMGSVEEAVQALIDLHNHDLGENHHLR	P26599	PTBP1	635.084	7065624	kmaliQMGSVEEAVQALIDLHNHDLGENHHLR	NC_3	["K", "M", "A", "L", "I"]	[518, 519, 520, 521, 522]
7589_C25_20SPD_P115802_R1.357346.357346.5	KMALIQMGSVEEAVQALIDLHNHDLGENHHLR	P26599	PTBP1	635.081	8831576	KmalIQMGSVEEAVQALIDLHNHDLGENHHLR	NC_3	["M", "A", "L"]	[519, 520, 521]
7589_C25_20SPD_P115802_R1.357370.357370.3	IISSDRDLLAVVFYGTEK	P12956	XRCC6	651.075	23169506	IISSDrDLLAVVFYGTEK	NC_3	["R"]	[80]
7589_C25_20SPD_P115802_R1.357371.357371.4	VHIEIGPDGRVTGEADVEFATHEEAVAAMSK	P52597	HNRNPF	651.073	7.38633e+06	VHIEIGpdgrvtgeadveFATHEEAVAAMSK	NC_3	["P", "D", "G", "R", "V", "T", "G", "E", "A", "D", "V", "E"]	[323, 324, 325, 326, 327, 328, 329, 330, 331, 332, 333, 334]
7589_C25_20SPD_P115802_R1.357442.357442.4	EFFSQYGDVMDVFIPKPFR	Q13148	TARDBP	651.076	33354622	EFFSQYGDVMDvfIPKPFR	NC_3	["V", "F"]	[220, 221]
7589_C25_20SPD_P115802_R1.357451.357451.4	IGGNEGIDVPIPRFAVGIVIGR	Q96AE4	FUBP1	651.076	33985880	IGGNEGIDVPIprfaVGIVIGR	NC_3	["P", "R", "F", "A"]	[283, 284, 285, 286]
7589_C25_20SPD_P115802_R1.357500.357500.4	AFITNIPFDVKWQSLKDLVK	P52272	HNRNPM	651.076	300167040	AFITNIpfDVKWQSLKDLVK	NC_3	["P", "F"]	[79, 80]
7589_C25_20SPD_P115802_R1.357517.357517.3	VNRGKAGVK	P07910	HNRNPC	612.051	4.13772e+06	VNRgKAGVK	NC_3	["G"]	[93]
7589_C25_20SPD_P115802_R1.357541.357541.5	MALIQMGSVEEAVQALIDLHNHDLGENHHLRVSFSK	P26599	PTBP1	567.054	6011261	MALIQMGSVEEAVQALIDLHNHDLGENHHLrvSFSK	NC_3	["R", "V"]	[549, 550]
7589_C25_20SPD_P115802_R1.357589.357589.4	VIHIRKLPIDVTEGEVISLGLPFGK	P26599	PTBP1	612.054	83019320	VIHirkLPIDVTEGEVISLGLPFGK	NC_3	["I", "R", "K"]	[63, 64, 65]
7589_C25_20SPD_P115802_R1.357600.357600.3	GLPYRATENDIYNFFSPLNPVR	P31943	HNRNPH1	635.079	429109312	GLPyRATENDIYNFFSPLNPVR	NC_3	["Y"]	[298]
7589_C25_20SPD_P115802_R1.357612.357612.5	MALIQMGSVEEAVQALIDLHNHDLGENHHLR	P26599	PTBP1	627.048	13772857	MALIQMGsveEAVQALIDLHNHDLGENHHLR	NC_3	["S", "V", "E"]	[526, 527, 528]
7589_C25_20SPD_P115802_R1.357656.357656.4	LASLMNLGMSSSLNQQGAHSALSSASTSSHNLQSIFNIGSR	P43243	MATR3	595.059	0	LASLMNLGMSSSLNqqgahSALSSASTSSHNLQSIFNIGSR	NC_3	["Q", "Q", "G", "A", "H"]	[66, 67, 68, 69, 70]
7589_C25_20SPD_P115802_R1.357668.357668.3	TVWIARNPPGFAFVEFEDPR	Q16629	SRSF7	646.038	26804500	TVWIarNPPGFAFVEFEDPR	NC_3	["A", "R"]	[43, 44]
7589_C25_20SPD_P115802_R1.357681.357681.4	LFVGGLKGDVAEGDLIEHFSQFGTVEK	Q13151	HNRNPA0	651.075	60430016	LFVGGLkgDVAEGDLIEHFSQFGTVEK	NC_3	["K", "G"]	[106, 107]
7589_C25_20SPD_P115802_R1.357686.357686.4	VIHIRKLPIDVTEGEVISLGLPFGK	P26599	PTBP1	651.075	39787552	VIHIRKlpidvteGEVISLGLPFGK	NC_3	["L", "P", "I", "D", "V", "T", "E"]	[66, 67, 68, 69, 70, 71, 72]
7589_C25_20SPD_P115802_R1.357688.357688.3	GLPYKATENDIYNFFSPLNPVR	P52597	HNRNPF	611.067	13786264	GLPykatendiyNFFSPLNPVR	NC_3	["Y", "K", "A", "T", "E", "N", "D", "I", "Y"]	[298, 299, 300, 301, 302, 303, 304, 305, 306]
7589_C25_20SPD_P115802_R1.357738.357738.3	ITLSKHQNVQLPR	P26599	PTBP1	612.052	0	ITLSkhQNVQLPR	NC_3	["K", "H"]	[436, 437]
7589_C25_20SPD_P115802_R1.357750.357750.5	AMQAAGQIPATALLPTMTPDGLAVTPTPVPVVGSQMTRQAR	P26368	U2AF2	611.068	13941052	AMQAAGQIPATALLPTMTPDGLAVTPTPVPVVGSQmtrqaR	NC_3	["M", "T", "R", "Q", "A"]	[144, 145, 146, 147, 148]
7589_C25_20SPD_P115802_R1.357754.357754.3	IISSDRDLLAVVFYGTEK	P12956	XRCC6	651.075	23169506	IIsSDRDLLAVVFYGTEK	NC_3	["S"]	[77]
7589_C25_20SPD_P115802_R1.357758.357758.4	IGGNEGIDVPIPRFAVGIVIGR	Q96AE4	FUBP1	651.076	33985880	IGGNEGIDVPIPRfavGIVIGR	NC_3	["F", "A", "V"]	[285, 286, 287]
7589_C25_20SPD_P115802_R1.357760.357760.4	SRGFGFVTYATVEEVDAAMNAR	P09651	HNRNPA1	635.081	467559008	srgfgfvTYATVEEVDAAMNAR	NC_3	["S", "R", "G", "F", "G", "F", "V"]	[54, 55, 56, 57, 58, 59, 60]
7589_C25_20SPD_P115802_R1.357761.357761.4	YTVPGYRNSLEFFTVLAQR	Q9BVP2	GNL3	611.07	7627533	YTVpgyrnslEFFTVLAQR	NC_3	["P", "G", "Y", "R", "N", "S", "L"]	[356, 357, 358, 359, 360, 361, 362]
7589_C25_20SPD_P115802_R1.357767.357767.4	VIHIRKLPIDVTEGEVISLGLPFGK	P26599	PTBP1	651.075	39787552	VIhirklpidvtegevISLGLPFGK	NC_3	["H", "I", "R", "K", "L", "P", "I", "D", "V", "T", "E", "G", "E", "V"]	[62, 63, 64, 65, 66, 67, 68, 69, 70, 71, 72, 73, 74, 75]
7589_C25_20SPD_P115802_R1.357768.357768.6	MALIQMGSVEEAVQALIDLHNHDLGENHHLRVSFSK	P26599	PTBP1	611.069	4038337020	MALIQMGSVEEAVQALIDLHNHDLGENHhlrvsfSK	NC_3	["H", "L", "R", "V", "S", "F"]	[547, 548, 549, 550, 551, 552]
7589_C25_20SPD_P115802_R1.357800.357800.2	GLAPDLPEDLYHLIK	P62277	RPS13	651.073	8.15453e+06	GLAPDLpEDLYHLIK	NC_3	["P"]	[85]
7589_C25_20SPD_P115802_R1.357840.357840.3	GLAPDLPEDLYHLIK	P62277	RPS13	651.075	72513216	GLAPDLpEDLYHLIK	NC_3	["P"]	[85]
7589_C25_20SPD_P115802_R1.357855.357855.3	GLPYRATENDIYNFFSPLNPMR	P55795	HNRNPH2	611.068	269394912	GLpyRATENDIYNFFSPLNPMR	NC_3	["P", "Y"]	[297, 298]
7589_C25_20SPD_P115802_R1.357856.357856.4	GLPYRATENDIYNFFSPLNPMR	P55795	HNRNPH2	611.07	73450960	GLPYrateNDIYNFFSPLNPMR	NC_3	["R", "A", "T", "E"]	[299, 300, 301, 302]
7589_C25_20SPD_P115802_R1.357916.357916.6	MALIQMGSVEEAVQALIDLHNHDLGENHHLRVSFSK	P26599	PTBP1	611.071	57060872	MALIQMGSVEEAVQALIDlhnhdlgenhhlrvsfsK	NC_3	["L", "H", "N", "H", "D", "L", "G", "E", "N", "H", "H", "L", "R", "V", "S", "F", "S"]	[537, 538, 539, 540, 541, 542, 543, 544, 545, 546, 547, 548, 549, 550, 551, 552, 553]
7589_C25_20SPD_P115802_R1.357918.357918.5	MALIQMGSVEEAVQALIDLHNHDLGENHHLRVSFSK	P26599	PTBP1	627.061	46090996	MALIQMGSVEEAVQALIDLHNhdlgenhhlrvSFSK	NC_3	["H", "D", "L", "G", "E", "N", "H", "H", "L", "R", "V"]	[540, 541, 542, 543, 544, 545, 546, 547, 548, 549, 550]
7589_C25_20SPD_P115802_R1.357919.357919.6	KMALIQMGSVEEAVQALIDLHNHDLGENHHLRVSFSK	P26599	PTBP1	611.07	288530784	KMALIQMGSVEEAVQALIDLHNHDlgenhhlrvsfsk	NC_3	["L", "G", "E", "N", "H", "H", "L", "R", "V", "S", "F", "S", "K"]	[542, 543, 544, 545, 546, 547, 548, 549, 550, 551, 552, 553, 554]
7589_C25_20SPD_P115802_R1.357921.357921.6	MALIQMGSVEEAVQALIDLHNHDLGENHHLRVSFSK	P26599	PTBP1	611.069	4038337020	MALIQMGSVEEavqalidlhnhdLGENHHLRVSFSK	NC_3	["A", "V", "Q", "A", "L", "I", "D", "L", "H", "N", "H", "D"]	[530, 531, 532, 533, 534, 535, 536, 537, 538, 539, 540, 541]
7589_C25_20SPD_P115802_R1.357927.357927.3	TVWIARNPPGFAFVEFEDPR	Q16629	SRSF7	646.038	26804500	TVWiarnPPGFAFVEFEDPR	NC_3	["I", "A", "R", "N"]	[42, 43, 44, 45]
7589_C25_20SPD_P115802_R1.358017.358017.4	AFITNIPFDVKWQSLKDLVK	P52272	HNRNPM	651.076	300167040	AFITNIPfDVKWQSLKDLVK	NC_3	["F"]	[80]
7589_C25_20SPD_P115802_R1.358084.358084.5	MALIQMGSVEEAVQALIDLHNHDLGENHHLRVSFSK	P26599	PTBP1	634.071	0	MALIQMGSVEEAVQALidlhnhdlgenhhlrvSFSK	NC_3	["I", "D", "L", "H", "N", "H", "D", "L", "G", "E", "N", "H", "H", "L", "R", "V"]	[535, 536, 537, 538, 539, 540, 541, 542, 543, 544, 545, 546, 547, 548, 549, 550]
7589_C25_20SPD_P115802_R1.358096.358096.4	GLPYRATENDIYNFFSPLNPMR	P55795	HNRNPH2	611.07	73450960	glpyrATENDIYNFFSPLNPMR	NC_3	["G", "L", "P", "Y", "R"]	[295, 296, 297, 298, 299]
7589_C25_20SPD_P115802_R1.358156.358156.3	IISSDRDLLAVVFYGTEK	P12956	XRCC6	651.075	23169506	IIssdrdlLAVVFYGTEK	NC_3	["S", "S", "D", "R", "D", "L"]	[77, 78, 79, 80, 81, 82]
7589_C25_20SPD_P115802_R1.358157.358157.3	GLPYRATENDIYNFFSPLNPMR	P55795	HNRNPH2	611.068	269394912	GLpyRATENDIYNFFSPLNPMR	NC_3	["P", "Y"]	[297, 298]
7589_C25_20SPD_P115802_R1.358179.358179.3	LFVGGLKGDVAEGDLIEHFSQFGTVEK	Q13151	HNRNPA0	651.074	42206856	LFVGGLKgDVAEGDLIEHFSQFGTVEK	NC_3	["G"]	[107]
7589_C25_20SPD_P115802_R1.358180.358180.6	MALIQMGSVEEAVQALIDLHNHDLGENHHLRVSFSK	P26599	PTBP1	627.065	63929400	MALIQMGSVEEAVQALIDLHNHDlgenhhlrvSFSK	NC_3	["L", "G", "E", "N", "H", "H", "L", "R", "V"]	[542, 543, 544, 545, 546, 547, 548, 549, 550]
7589_C25_20SPD_P115802_R1.358234.358234.3	TVWIARNPPGFAFVEFEDPR	Q16629	SRSF7	611.033	0	TVWIARnPPGFAFVEFEDPR	NC_3	["N"]	[45]
7589_C25_20SPD_P115802_R1.358249.358249.4	SRGFGFVTFSSMAEVDAAMAAR	P22626	HNRNPA2B1	635.081	13102868	SRGFgfvTFSSMAEVDAAMAAR	NC_3	["G", "F", "V"]	[65, 66, 67]
7589_C25_20SPD_P115802_R1.358257.358257.3	GLPYRATENDIYNFFSPLNPMR	P55795	HNRNPH2	611.044	0	GLpyrATENDIYNFFSPLNPMR	NC_3	["P", "Y", "R"]	[297, 298, 299]
7589_C25_20SPD_P115802_R1.358266.358266.4	GLPFRATENDIANFFSPLNPIR	P31942	HNRNPH3	610.993	0	GLpfrateNDIANFFSPLNPIR	NC_3	["P", "F", "R", "A", "T", "E"]	[203, 204, 205, 206, 207, 208]
7589_C25_20SPD_P115802_R1.358294.358294.3	TVWIARNPPGFAFVEFEDPR	Q16629	SRSF7	610.025	0	TVWIARNppgfafVEFEDPR	NC_3	["P", "P", "G", "F", "A", "F"]	[46, 47, 48, 49, 50, 51]
7589_C25_20SPD_P115802_R1.358302.358302.3	SRGFGFVTFSSMAEVDAAMAAR	P22626	HNRNPA2B1	611.062	17404016	SRGFgfvTFSSMAEVDAAMAAR	NC_3	["G", "F", "V"]	[65, 66, 67]
7589_C25_20SPD_P115802_R1.358341.358341.3	TVWIARNPPGFAFVEFEDPR	Q16629	SRSF7	611.033	0	TVWIArNPPGFAFVEFEDPR	NC_3	["R"]	[44]
7589_C25_20SPD_P115802_R1.358393.358393.6	MALIQMGSVEEAVQALIDLHNHDLGENHHLRVSFSK	P26599	PTBP1	635.085	780473020	MALIQMGSVEEAVQALIDLhnhdlgenhhlrVSFSK	NC_3	["H", "N", "H", "D", "L", "G", "E", "N", "H", "H", "L", "R"]	[538, 539, 540, 541, 542, 543, 544, 545, 546, 547, 548, 549]
7589_C25_20SPD_P115802_R1.358441.358441.3	TLVLSNLSYSATEETLQEVFEK	P19338	NCL	593.057	11536033	TLVLSNLsySATEETLQEVFEK	NC_3	["S", "Y"]	[494, 495]
7589_C25_20SPD_P115802_R1.358472.358472.3	GLPFRATENDIANFFSPLNPIR	P31942	HNRNPH3	611.065	83988152	GLPfratenDIANFFSPLNPIR	NC_3	["F", "R", "A", "T", "E", "N"]	[204, 205, 206, 207, 208, 209]
7589_C25_20SPD_P115802_R1.358505.358505.6	KMALIQMGSVEEAVQALIDLHNHDLGENHHLRVSFSK	P26599	PTBP1	611.071	282881312	KMALIQMGSVEEAVQalidlhnhdlgenhhlrVSFSK	NC_3	["A", "L", "I", "D", "L", "H", "N", "H", "D", "L", "G", "E", "N", "H", "H", "L", "R"]	[533, 534, 535, 536, 537, 538, 539, 540, 541, 542, 543, 544, 545, 546, 547, 548, 549]
7589_C25_20SPD_P115802_R1.358507.358507.3	GLPYRATENDIYNFFSPLNPVR	P31943	HNRNPH1	611.067	14657404	glpyraTENDIYNFFSPLNPVR	NC_3	["G", "L", "P", "Y", "R", "A"]	[295, 296, 297, 298, 299, 300]
7589_C25_20SPD_P115802_R1.358523.358523.4	TVWIARNPPGFAFVEFEDPR	Q16629	SRSF7	691.034	3.93917e+06	TVWIARNppgfaFVEFEDPR	NC_3	["P", "P", "G", "F", "A"]	[46, 47, 48, 49, 50]
7589_C25_20SPD_P115802_R1.358551.358551.4	IGGNEGIDVPIPRFAVGIVIGR	Q96AE4	FUBP1	651.076	33985880	IGGNEGIDVPIPRFAvGIVIGR	NC_3	["V"]	[287]
7589_C25_20SPD_P115802_R1.358575.358575.4	LFVGGLKGDVAEGDLIEHFSQFGTVEK	Q13151	HNRNPA0	651.075	60430016	LFVGGLKgDVAEGDLIEHFSQFGTVEK	NC_3	["G"]	[107]
7589_C25_20SPD_P115802_R1.358627.358627.3	GLPYRATENDIYNFFSPLNPMR	P55795	HNRNPH2	611.068	269394912	glpyRATENDIYNFFSPLNPMR	NC_3	["G", "L", "P", "Y"]	[295, 296, 297, 298]
7589_C25_20SPD_P115802_R1.358638.358638.4	SRGFGFVTYATVEEVDAAMNAR	P09651	HNRNPA1	633.08	0	srGFGFVTYATVEEVDAAMNAR	NC_3	["S", "R"]	[54, 55]
7589_C25_20SPD_P115802_R1.358643.358643.4	SRGFGFVTFSSMAEVDAAMAAR	P22626	HNRNPA2B1	635.081	0	SRGFgfvtfssMAEVDAAMAAR	NC_3	["G", "F", "V", "T", "F", "S", "S"]	[65, 66, 67, 68, 69, 70, 71]
7589_C25_20SPD_P115802_R1.358652.358652.5	MALIQMGSVEEAVQALIDLHNHDLGENHHLRVSFSK	P26599	PTBP1	611.064	3078852350	MALIQMGSVEEAVQALIDLHNHDlgenhhlrVSFSK	NC_3	["L", "G", "E", "N", "H", "H", "L", "R"]	[542, 543, 544, 545, 546, 547, 548, 549]
7589_C25_20SPD_P115802_R1.358662.358662.3	IISSDRDLLAVVFYGTEK	P12956	XRCC6	651.075	23169506	IISSDRDlLAVVFYGTEK	NC_3	["L"]	[82]
7589_C25_20SPD_P115802_R1.358666.358666.3	SVWVARNPPGFAFVEFEDPR	P84103	SRSF3	611.063	21524386	SVWVARNppGFAFVEFEDPR	NC_3	["P", "P"]	[45, 46]
7589_C25_20SPD_P115802_R1.358707.358707.4	TVWIARNPPGFAFVEFEDPR	Q16629	SRSF7	612.061	75248384	TVWIARNppGFAFVEFEDPR	NC_3	["P", "P"]	[46, 47]
7589_C25_20SPD_P115802_R1.358709.358709.3	GLPYRATENDIYNFFSPLNPVR	P31943	HNRNPH1	635.095	429109312	glpyRATENDIYNFFSPLNPVR	NC_3	["G", "L", "P", "Y"]	[295, 296, 297, 298]
7589_C25_20SPD_P115802_R1.358720.358720.6	MALIQMGSVEEAVQALIDLHNHDLGENHHLRVSFSK	P26599	PTBP1	627.066	50965636	MALIQMGSVEEAVQALIDLhnhdlgenhhlrVSFSK	NC_3	["H", "N", "H", "D", "L", "G", "E", "N", "H", "H", "L", "R"]	[538, 539, 540, 541, 542, 543, 544, 545, 546, 547, 548, 549]
7589_C25_20SPD_P115802_R1.358746.358746.6	MALIQMGSVEEAVQALIDLHNHDLGENHHLRVSFSK	P26599	PTBP1	611.069	4292693760	MALIQMGSVEEAVQALIDLHNHDlgenhhlrVSFSK	NC_3	["L", "G", "E", "N", "H", "H", "L", "R"]	[542, 543, 544, 545, 546, 547, 548, 549]
7589_C25_20SPD_P115802_R1.358748.358748.3	MIAGQVLDINLAAEPKVNR	P07910	HNRNPC	612.053	19602490	MIAGQVLDINLAAepkVNR	NC_3	["E", "P", "K"]	[87, 88, 89]
7589_C25_20SPD_P115802_R1.358803.358803.3	GLPYKATENDIYNFFSPLNPVR	P52597	HNRNPF	635.062	1909588	glpyKATENDIYNFFSPLNPVR	NC_3	["G", "L", "P", "Y"]	[295, 296, 297, 298]
7589_C25_20SPD_P115802_R1.358816.358816.4	SVWVARNPPGFAFVEFEDPR	P84103	SRSF3	611.07	0	SVWVARNppGFAFVEFEDPR	NC_3	["P", "P"]	[45, 46]
7589_C25_20SPD_P115802_R1.358817.358817.4	SRGFGFVTFSSMAEVDAAMAAR	P22626	HNRNPA2B1	611.076	3879611	srgfgfvtfsSMAEVDAAMAAR	NC_3	["S", "R", "G", "F", "G", "F", "V", "T", "F", "S"]	[61, 62, 63, 64, 65, 66, 67, 68, 69, 70]
7589_C25_20SPD_P115802_R1.358887.358887.4	ATENDIYNFFSPLNPVRVHIEIGPDGR	P52597	HNRNPF	611.069	23748886	ATENDIYNFFSPLNpvrvhIEIGPDGR	NC_3	["P", "V", "R", "V", "H"]	[314, 315, 316, 317, 318]
7589_C25_20SPD_P115802_R1.358895.358895.6	MALIQMGSVEEAVQALIDLHNHDLGENHHLRVSFSK	P26599	PTBP1	595.049	31091830	MALIQMGSVEEAvQALIDLHNHDLGENHHLRVSFSK	NC_3	["V"]	[531]
7589_C25_20SPD_P115802_R1.358908.358908.4	SVWVARNPPGFAFVEFEDPR	P84103	SRSF3	637.079	0	SVWVARNpPGFAFVEFEDPR	NC_3	["P"]	[45]
7589_C25_20SPD_P115802_R1.358912.358912.4	TVWIARNPPGFAFVEFEDPR	Q16629	SRSF7	651.076	94231752	TVWIARNppgfaFVEFEDPR	NC_3	["P", "P", "G", "F", "A"]	[46, 47, 48, 49, 50]
7589_C25_20SPD_P115802_R1.358934.358934.3	ITLSKHQNVQLPR	P26599	PTBP1	612.053	3215396	ITLSKhQNVQLPR	NC_3	["H"]	[437]
7589_C25_20SPD_P115802_R1.358990.358990.3	VNRGKAGVK	P07910	HNRNPC	612.051	5375373	VNRgKAGVK	NC_3	["G"]	[93]
7589_C25_20SPD_P115802_R1.359118.359118.4	LFVGGLKGDVAEGDLIEHFSQFGTVEK	Q13151	HNRNPA0	651.075	60430016	LFVGGLkgDVAEGDLIEHFSQFGTVEK	NC_3	["K", "G"]	[106, 107]
7589_C25_20SPD_P115802_R1.359230.359230.5	MALIQMGSVEEAVQALIDLHNHDLGENHHLRVSFSK	P26599	PTBP1	611.064	1649339780	MALIQMGSVEEAVQALidlhnhdlgENHHLRVSFSK	NC_3	["I", "D", "L", "H", "N", "H", "D", "L", "G"]	[535, 536, 537, 538, 539, 540, 541, 542, 543]
7589_C25_20SPD_P115802_R1.359232.359232.4	SRGFGFVTFSSMAEVDAAMAAR	P22626	HNRNPA2B1	635.081	0	SRGFgFVTFSSMAEVDAAMAAR	NC_3	["G"]	[65]
7589_C25_20SPD_P115802_R1.359247.359247.3	SRGFGFVTYATVEEVDAAMNAR	P09651	HNRNPA1	633.065	12363225	SRGFGFVTyATVEEVDAAMNAR	NC_3	["Y"]	[62]
7589_C25_20SPD_P115802_R1.359300.359300.5	KMALIQMGSVEEAVQALIDLHNHDLGENHHLRVSFSK	P26599	PTBP1	611.065	134089752	KMALIQMGSVEEAVQALIDLHNHDLgenhhlrvsfsk	NC_3	["G", "E", "N", "H", "H", "L", "R", "V", "S", "F", "S", "K"]	[543, 544, 545, 546, 547, 548, 549, 550, 551, 552, 553, 554]
7589_C25_20SPD_P115802_R1.359305.359305.3	AFITNIPFDVKWQSLKDLVK	P52272	HNRNPM	651.072	236542832	AFITNIPFDVkwQSLKDLVK	NC_3	["K", "W"]	[83, 84]
7589_C25_20SPD_P115802_R1.359309.359309.6	MALIQMGSVEEAVQALIDLHNHDLGENHHLRVSFSK	P26599	PTBP1	611.069	2518830080	MALIQMGSVEEAVQALIDLHNHDlgenhhlrVSFSK	NC_3	["L", "G", "E", "N", "H", "H", "L", "R"]	[542, 543, 544, 545, 546, 547, 548, 549]
7589_C25_20SPD_P115802_R1.359314.359314.3	GLPFRATENDIANFFSPLNPIR	P31942	HNRNPH3	611.066	51395624	GLpfRATENDIANFFSPLNPIR	NC_3	["P", "F"]	[203, 204]
7589_C25_20SPD_P115802_R1.359316.359316.3	EFFSQYGDVMDVFIPKPFR	Q13148	TARDBP	611.04	0	EFFSQYGDVMdvfIPKPFR	NC_3	["D", "V", "F"]	[219, 220, 221]
7589_C25_20SPD_P115802_R1.359319.359319.3	SVWVARNPPGFAFVEFEDPR	P84103	SRSF3	611.088	18311390	SVWVARNppgfaFVEFEDPR	NC_3	["P", "P", "G", "F", "A"]	[45, 46, 47, 48, 49]
7589_C25_20SPD_P115802_R1.359445.359445.5	MALIQMGSVEEAVQALIDLHNHDLGENHHLRVSFSK	P26599	PTBP1	611.065	1458058620	MALIQMGSVEEAVQALIDLHNHDLGENHHlrvsfsK	NC_3	["L", "R", "V", "S", "F", "S"]	[548, 549, 550, 551, 552, 553]
7589_C25_20SPD_P115802_R1.359476.359476.3	SRGFGFVTYATVEEVDAAMNAR	P09651	HNRNPA1	635.077	0	srgfGFVTYATVEEVDAAMNAR	NC_3	["S", "R", "G", "F"]	[54, 55, 56, 57]
7589_C25_20SPD_P115802_R1.359477.359477.3	SRGFGFVTFSSMAEVDAAMAAR	P22626	HNRNPA2B1	635.076	35734644	SrgfgfvTFSSMAEVDAAMAAR	NC_3	["R", "G", "F", "G", "F", "V"]	[62, 63, 64, 65, 66, 67]
7589_C25_20SPD_P115802_R1.359480.359480.4	YTVPGYRNSLEFFTVLAQR	Q9BVP2	GNL3	611.071	8384267	YTvpgyrnsleFFTVLAQR	NC_3	["V", "P", "G", "Y", "R", "N", "S", "L", "E"]	[355, 356, 357, 358, 359, 360, 361, 362, 363]
7589_C25_20SPD_P115802_R1.359545.359545.3	SVWVARNPPGFAFVEFEDPR	P84103	SRSF3	612.075	12466201	SVWVARNpPGFAFVEFEDPR	NC_3	["P"]	[45]
7589_C25_20SPD_P115802_R1.359556.359556.3	YTVPGYRNSLEFFTVLAQR	Q9BVP2	GNL3	611.067	51699540	YTVpgyrnSLEFFTVLAQR	NC_3	["P", "G", "Y", "R", "N"]	[356, 357, 358, 359, 360]
7589_C25_20SPD_P115802_R1.359557.359557.4	FATHGAALTVKNLSPVVSNELLEQAFSQFGPVEK	Q8WXF1	PSPC1	635.081	11132904	FATHGAALTVKNLSPVVSNELLEQAFSQFGpvek	NC_3	["P", "V", "E", "K"]	[181, 182, 183, 184]
7589_C25_20SPD_P115802_R1.359609.359609.6	MALIQMGSVEEAVQALIDLHNHDLGENHHLRVSFSK	P26599	PTBP1	634.075	316237888	MALIQMGSVEEAVQALIDLHNHDlGENHHLRVSFSK	NC_3	["L"]	[542]
7589_C25_20SPD_P115802_R1.359641.359641.4	GLPWSCSVEDVQNFLSDCTIHDGAAGVHFIYTR	P52597	HNRNPF	646.033	41168528	GLPwscsvedvqnflsdcTIHDGAAGVHFIYTR	NC_3	["W", "S", "C", "S", "V", "E", "D", "V", "Q", "N", "F", "L", "S", "D", "C"]	[20, 21, 22, 23, 24, 25, 26, 27, 28, 29, 30, 31, 32, 33, 34]
7589_C25_20SPD_P115802_R1.359681.359681.6	MALIQMGSVEEAVQALIDLHNHDLGENHHLRVSFSK	P26599	PTBP1	611.069	2517433090	MALIQMGSVEEAVQALIDLHNHDLGENHHlrVSFSK	NC_3	["L", "R"]	[548, 549]
7589_C25_20SPD_P115802_R1.359693.359693.4	LRGLPWSCSVEDVQNFLSDCTIHDGAAGVHFIYTR	P52597	HNRNPF	610.038	227038256	LRGLpwSCSVEDVQNFLSDCTIHDGAAGVHFIYTR	NC_3	["P", "W"]	[19, 20]
7589_C25_20SPD_P115802_R1.359702.359702.4	YTVPGYRNSLEFFTVLAQR	Q9BVP2	GNL3	611.071	8384267	YTVpgyrnsleFFTVLAQR	NC_3	["P", "G", "Y", "R", "N", "S", "L", "E"]	[356, 357, 358, 359, 360, 361, 362, 363]
7589_C25_20SPD_P115802_R1.359756.359756.4	LFVGGLKGDVAEGDLIEHFSQFGTVEK	Q13151	HNRNPA0	651.076	7182962	LFVgglkgDVAEGDLIEHFSQFGTVEK	NC_3	["G", "G", "L", "K", "G"]	[103, 104, 105, 106, 107]
7589_C25_20SPD_P115802_R1.359794.359794.6	MALIQMGSVEEAVQALIDLHNHDLGENHHLRVSFSK	P26599	PTBP1	593.066	0	MALIQMGSVEEAVQALIDLHNHDLGEnhhlrVSFSK	NC_3	["N", "H", "H", "L", "R"]	[545, 546, 547, 548, 549]
7589_C25_20SPD_P115802_R1.359799.359799.4	AFGYYGPLRSVWVARNPPGFAFVEFEDPR	P84103	SRSF3	611.075	8833527	AFgyygplrsvwvarnpPGFAFVEFEDPR	NC_3	["G", "Y", "Y", "G", "P", "L", "R", "S", "V", "W", "V", "A", "R", "N", "P"]	[31, 32, 33, 34, 35, 36, 37, 38, 39, 40, 41, 42, 43, 44, 45]
7589_C25_20SPD_P115802_R1.359803.359803.3	GLPYRATENDIYNFFSPLNPVR	P31943	HNRNPH1	635.093	432340960	GLPYRATENDiyNFFSPLNPVR	NC_3	["I", "Y"]	[305, 306]
7589_C25_20SPD_P115802_R1.359809.359809.6	KMALIQLGSVEEAIQALIELHNHDLGENHHLR	O95758	PTBP3	635.111	0	KmalIQLGSVEEAIQALIELHNHDLGENHHLR	NC_3	["M", "A", "L"]	[514, 515, 516]
7589_C25_20SPD_P115802_R1.359864.359864.3	ALETLTGALFQRPPLIAAVK	O60832	DKC1	635.081	32044166	ALETLTGALFQRpplIAAVK	NC_3	["P", "P", "L"]	[184, 185, 186]
7589_C25_20SPD_P115802_R1.359873.359873.4	GLPYKATENDIYNFFSPLNPVR	P52597	HNRNPF	651.078	42899124	GLPYkatendiYNFFSPLNPVR	NC_3	["K", "A", "T", "E", "N", "D", "I"]	[299, 300, 301, 302, 303, 304, 305]
7589_C25_20SPD_P115802_R1.359876.359876.3	MIAGQVLDINLAAEPKVNR	P07910	HNRNPC	612.053	19602490	MIAGQVLDINLAAepKVNR	NC_3	["E", "P"]	[87, 88]
7589_C25_20SPD_P115802_R1.359953.359953.4	TVWIARNPPGFAFVEFEDPR	Q16629	SRSF7	611.033	0	TVWIARNppgfafVEFEDPR	NC_3	["P", "P", "G", "F", "A", "F"]	[46, 47, 48, 49, 50, 51]
7589_C25_20SPD_P115802_R1.359961.359961.4	SVWVARNPPGFAFVEFEDPR	P84103	SRSF3	611.07	0	SVWVARNpPGFAFVEFEDPR	NC_3	["P"]	[45]
7589_C25_20SPD_P115802_R1.360040.360040.4	GLPYKATENDIYNFFSPLNPVR	P52597	HNRNPF	647.08	0	glpykatendIYNFFSPLNPVR	NC_3	["G", "L", "P", "Y", "K", "A", "T", "E", "N", "D"]	[295, 296, 297, 298, 299, 300, 301, 302, 303, 304]
7589_C25_20SPD_P115802_R1.360097.360097.4	GLPYKATENDIYNFFSPLNPVR	P52597	HNRNPF	651.078	96231720	GlpykatendiYNFFSPLNPVR	NC_3	["L", "P", "Y", "K", "A", "T", "E", "N", "D", "I"]	[296, 297, 298, 299, 300, 301, 302, 303, 304, 305]
7589_C25_20SPD_P115802_R1.360101.360101.4	GLPYRATENDIYNFFSPLNPMR	P55795	HNRNPH2	611.071	69746640	GLPyraTENDIYNFFSPLNPMR	NC_3	["Y", "R", "A"]	[298, 299, 300]
7589_C25_20SPD_P115802_R1.360123.360123.3	GLPYKATENDIYNFFSPLNPVR	P52597	HNRNPF	651.073	220248768	GLPykaTENDIYNFFSPLNPVR	NC_3	["Y", "K", "A"]	[298, 299, 300]
7589_C25_20SPD_P115802_R1.360179.360179.4	SVWVARNPPGFAFVEFEDPR	P84103	SRSF3	614.072	0	SVWVArnppgfAFVEFEDPR	NC_3	["R", "N", "P", "P", "G", "F"]	[43, 44, 45, 46, 47, 48]
7589_C25_20SPD_P115802_R1.360183.360183.4	LFVGGLKGDVAEGDLIEHFSQFGTVEK	Q13151	HNRNPA0	651.076	8.00701e+06	LFVGGLKGDvaeGDLIEHFSQFGTVEK	NC_3	["V", "A", "E"]	[109, 110, 111]
7589_C25_20SPD_P115802_R1.360201.360201.4	VGEQMRGLVPPMHLADILMK	Q14690	PDCD11	651.079	0	VGEQmrglVPPMHLADILMK	NC_3	["M", "R", "G", "L"]	[476, 477, 478, 479]
7589_C25_20SPD_P115802_R1.360242.360242.4	INPLPGGRNFSGTASTSLLGPPPGLLTPPVATELSQNAR	Q8N163	CCAR2	651.075	37404356	INPlpggrnfsgtastsllgPPPGLLTPPVATELSQNAR	NC_3	["L", "P", "G", "G", "R", "N", "F", "S", "G", "T", "A", "S", "T", "S", "L", "L", "G"]	[12, 13, 14, 15, 16, 17, 18, 19, 20, 21, 22, 23, 24, 25, 26, 27, 28]
7589_C25_20SPD_P115802_R1.360251.360251.3	SRGFGFVTFSSMAEVDAAMAAR	P22626	HNRNPA2B1	611.062	17404016	srgfGFVTFSSMAEVDAAMAAR	NC_3	["S", "R", "G", "F"]	[61, 62, 63, 64]
7589_C25_20SPD_P115802_R1.360267.360267.6	MALIQMGSVEEAVQALIDLHNHDLGENHHLRVSFSK	P26599	PTBP1	611.069	2517433090	MALIQMGSVEEAVQALIDLHNHdlgenhhlrvsfSK	NC_3	["D", "L", "G", "E", "N", "H", "H", "L", "R", "V", "S", "F"]	[541, 542, 543, 544, 545, 546, 547, 548, 549, 550, 551, 552]
7589_C25_20SPD_P115802_R1.360285.360285.6	MALIQMGSVEEAVQALIDLHNHDLGENHHLRVSFSK	P26599	PTBP1	594.049	28611842	MALIQMGSVEEAVQALIDLhnhdlGENHHLRVSFSK	NC_3	["H", "N", "H", "D", "L"]	[538, 539, 540, 541, 542]
7589_C25_20SPD_P115802_R1.360347.360347.5	LRGLPWSCSVEDVQNFLSDCTIHDGAAGVHFIYTR	P52597	HNRNPF	633.066	112542976	lrGLPWSCSVEDVQNFLSDCTIHDGAAGVHFIYTR	NC_3	["L", "R"]	[15, 16]
7589_C25_20SPD_P115802_R1.360366.360366.4	VIHIRKLPIDVTEGEVISLGLPFGK	P26599	PTBP1	612.055	83019320	VIHIrkLPIDVTEGEVISLGLPFGK	NC_3	["R", "K"]	[64, 65]
7589_C25_20SPD_P115802_R1.360367.360367.4	GLPYRATENDIYNFFSPLNPMR	P55795	HNRNPH2	634.084	0	glpyratENDIYNFFSPLNPMR	NC_3	["G", "L", "P", "Y", "R", "A", "T"]	[295, 296, 297, 298, 299, 300, 301]
7589_C25_20SPD_P115802_R1.360416.360416.3	TVWIARNPPGFAFVEFEDPR	Q16629	SRSF7	651.072	65359596	TVWiARNPPGFAFVEFEDPR	NC_3	["I"]	[42]
7589_C25_20SPD_P115802_R1.360430.360430.4	SRGFGFVTYATVEEVDAAMNAR	P09651	HNRNPA1	635.081	0	srgfgfvtyaTVEEVDAAMNAR	NC_3	["S", "R", "G", "F", "G", "F", "V", "T", "Y", "A"]	[54, 55, 56, 57, 58, 59, 60, 61, 62, 63]
7589_C25_20SPD_P115802_R1.360447.360447.3	ALETLTGALFQRPPLIAAVK	O60832	DKC1	635.081	32044166	ALETLTGALFQRpplIAAVK	NC_3	["P", "P", "L"]	[184, 185, 186]
7589_C25_20SPD_P115802_R1.360452.360452.4	IITFTKNNQFQALLQYADPVSAQHAK	P26599	PTBP1	651.081	8653875	IITftknnQFQALLQYADPVSAQHAK	NC_3	["F", "T", "K", "N", "N"]	[216, 217, 218, 219, 220]
7589_C25_20SPD_P115802_R1.360528.360528.5	LRGLPWSCSVEDVQNFLSDCTIHDGAAGVHFIYTR	P52597	HNRNPF	633.067	112542976	lrglPWSCSVEDVQNFLSDCTIHDGAAGVHFIYTR	NC_3	["L", "R", "G", "L"]	[15, 16, 17, 18]
7589_C25_20SPD_P115802_R1.360531.360531.4	VFISNIPYDMKWQAIKDLMR	Q9P2K5	MYEF2	635.089	11396663	VFISNIpyDMKWQAIKDLMR	NC_3	["P", "Y"]	[108, 109]
7589_C25_20SPD_P115802_R1.360600.360600.4	QTFSPFGQIMEIRVFPEKGYSFVR	Q01085	TIAL1	611.075	16673419	QTFSPFGQIMeirvfPEKGYSFVR	NC_3	["E", "I", "R", "V", "F"]	[233, 234, 235, 236, 237]
7589_C25_20SPD_P115802_R1.360609.360609.5	MALIQMGSVEEAVQALIDLHNHDLGENHHLRVSFSK	P26599	PTBP1	611.065	1560412540	MALIQMGSVEEAVQALIDLHNHDlgenhhlrVSFSK	NC_3	["L", "G", "E", "N", "H", "H", "L", "R"]	[542, 543, 544, 545, 546, 547, 548, 549]
7589_C25_20SPD_P115802_R1.360610.360610.6	MALIQMGSVEEAVQALIDLHNHDLGENHHLRVSFSK	P26599	PTBP1	594.049	28611842	MALIQMGSVEEAVQALIDLHNHDLGENhhlrvSFSK	NC_3	["H", "H", "L", "R", "V"]	[546, 547, 548, 549, 550]
7589_C25_20SPD_P115802_R1.360613.360613.4	VIHIRKLPIDVTEGEVISLGLPFGK	P26599	PTBP1	651.077	26948654	vihirklpidvtegeVISLGLPFGK	NC_3	["V", "I", "H", "I", "R", "K", "L", "P", "I", "D", "V", "T", "E", "G", "E"]	[60, 61, 62, 63, 64, 65, 66, 67, 68, 69, 70, 71, 72, 73, 74]
7589_C25_20SPD_P115802_R1.360725.360725.4	GLPYRATENDIYNFFSPLNPMR	P55795	HNRNPH2	635.08	46838332	glpyratendiYNFFSPLNPMR	NC_3	["G", "L", "P", "Y", "R", "A", "T", "E", "N", "D", "I"]	[295, 296, 297, 298, 299, 300, 301, 302, 303, 304, 305]
7589_C25_20SPD_P115802_R1.360726.360726.4	KPGILGDSPLGALQPGAQPANPLLGELPAGGGLPPELPPRR	Q8IY67	RAVER1	612.054	32222804	KPGILGDSPLGALQPGAQPANPLLGELPAGGGLppelpprR	NC_3	["P", "P", "E", "L", "P", "P", "R"]	[425, 426, 427, 428, 429, 430, 431]
7589_C25_20SPD_P115802_R1.360738.360738.6	MALIQMGSVEEAVQALIDLHNHDLGENHHLRVSFSK	P26599	PTBP1	611.069	2261492990	MALIQMGSVEEAVQALIDLHNHDlgenhhlrvsfsK	NC_3	["L", "G", "E", "N", "H", "H", "L", "R", "V", "S", "F", "S"]	[542, 543, 544, 545, 546, 547, 548, 549, 550, 551, 552, 553]
7589_C25_20SPD_P115802_R1.360757.360757.3	EFFSQYGDVMDVFIPKPFR	Q13148	TARDBP	651.072	463925376	EFFSQYGDVMDvfIPKPFR	NC_3	["V", "F"]	[220, 221]
7589_C25_20SPD_P115802_R1.360771.360771.3	GLPYKATENDIYNFFSPLNPVR	P52597	HNRNPF	651.073	265132320	glpykatendIYNFFSPLNPVR	NC_3	["G", "L", "P", "Y", "K", "A", "T", "E", "N", "D"]	[295, 296, 297, 298, 299, 300, 301, 302, 303, 304]
7589_C25_20SPD_P115802_R1.360824.360824.6	MALIQMGSVEEAVQALIDLHNHDLGENHHLRVSFSK	P26599	PTBP1	627.066	32470036	MALIQMGSVEEAVQALIDLHNHDlgenhhlrVSFSK	NC_3	["L", "G", "E", "N", "H", "H", "L", "R"]	[542, 543, 544, 545, 546, 547, 548, 549]
7589_C25_20SPD_P115802_R1.360825.360825.4	SVWVARNPPGFAFVEFEDPR	P84103	SRSF3	611.07	0	SVWVARNpPGFAFVEFEDPR	NC_3	["P"]	[45]
7589_C25_20SPD_P115802_R1.360830.360830.4	VGEQMRGLVPPMHLADILMK	Q14690	PDCD11	651.076	10437789	vgeqmrglVPPMHLADILMK	NC_3	["V", "G", "E", "Q", "M", "R", "G", "L"]	[472, 473, 474, 475, 476, 477, 478, 479]
7589_C25_20SPD_P115802_R1.360887.360887.4	TVWIARNPPGFAFVEFEDPR	Q16629	SRSF7	612.057	24792882	TVWIARNppgfAFVEFEDPR	NC_3	["P", "P", "G", "F"]	[46, 47, 48, 49]
7589_C25_20SPD_P115802_R1.360918.360918.4	SRGFGFVTFSSMAEVDAAMAAR	P22626	HNRNPA2B1	619.086	0	SRGFgfvtfssmAEVDAAMAAR	NC_3	["G", "F", "V", "T", "F", "S", "S", "M"]	[65, 66, 67, 68, 69, 70, 71, 72]
7589_C25_20SPD_P115802_R1.360919.360919.4	VIHIRKLPIDVTEGEVISLGLPFGK	P26599	PTBP1	612.055	83019320	vihirklpidvtegeVISLGLPFGK	NC_3	["V", "I", "H", "I", "R", "K", "L", "P", "I", "D", "V", "T", "E", "G", "E"]	[60, 61, 62, 63, 64, 65, 66, 67, 68, 69, 70, 71, 72, 73, 74]
7589_C25_20SPD_P115802_R1.360935.360935.4	LGGLTQAPGNPVLAVQINQDKNFAFLEFR	P26368	U2AF2	611.07	12815022	LGGLTQAPGNpvlavqinqdkNFAFLEFR	NC_3	["P", "V", "L", "A", "V", "Q", "I", "N", "Q", "D", "K"]	[185, 186, 187, 188, 189, 190, 191, 192, 193, 194, 195]
7589_C25_20SPD_P115802_R1.360936.360936.3	GLPYRATENDIYNFFSPLNPVR	P31943	HNRNPH1	651.064	165363296	glpyratenDIYNFFSPLNPVR	NC_3	["G", "L", "P", "Y", "R", "A", "T", "E", "N"]	[295, 296, 297, 298, 299, 300, 301, 302, 303]
7589_C25_20SPD_P115802_R1.360938.360938.4	AMQAAGQIPATALLPTMTPDGLAVTPTPVPVVGSQMTRQAR	P26368	U2AF2	618.079	0	AMQAAGQIPATALLPTMTPDGLAVTptpvpvvgsqmtrqaR	NC_3	["P", "T", "P", "V", "P", "V", "V", "G", "S", "Q", "M", "T", "R", "Q", "A"]	[134, 135, 136, 137, 138, 139, 140, 141, 142, 143, 144, 145, 146, 147, 148]
7589_C25_20SPD_P115802_R1.360980.360980.6	MALIQMGSVEEAVQALIDLHNHDLGENHHLRVSFSK	P26599	PTBP1	594.049	28611842	MALIQMGSVEEAVQALIDLHNhdlgenhhlrVSFSK	NC_3	["H", "D", "L", "G", "E", "N", "H", "H", "L", "R"]	[540, 541, 542, 543, 544, 545, 546, 547, 548, 549]
7589_C25_20SPD_P115802_R1.360986.360986.6	KMALIQMGSVEEAVQALIDLHNHDLGENHHLRVSFSK	P26599	PTBP1	635.085	96290552	KMALIQMGSVEEAVQALIDLHNHDLGENhhlrVSFSK	NC_3	["H", "H", "L", "R"]	[546, 547, 548, 549]
7589_C25_20SPD_P115802_R1.361012.361012.5	KMALIQMGSVEEAVQALIDLHNHDLGENHHLRVSFSK	P26599	PTBP1	611.077	0	KMALIQMGSVEEAVqalidlhnhdlgenhhlrVSFSK	NC_3	["Q", "A", "L", "I", "D", "L", "H", "N", "H", "D", "L", "G", "E", "N", "H", "H", "L", "R"]	[532, 533, 534, 535, 536, 537, 538, 539, 540, 541, 542, 543, 544, 545, 546, 547, 548, 549]
7589_C25_20SPD_P115802_R1.361014.361014.4	KPGILGDSPLGALQPGAQPANPLLGELPAGGGLPPELPPRR	Q8IY67	RAVER1	612.055	32222804	KPGILGDSPLGALQPGAQPANPLLGELPAGGGLppelpprR	NC_3	["P", "P", "E", "L", "P", "P", "R"]	[425, 426, 427, 428, 429, 430, 431]
7589_C25_20SPD_P115802_R1.361018.361018.4	LASLMNLGMSSSLNQQGAHSALSSASTSSHNLQSIFNIGSR	P43243	MATR3	595.102	0	LASLMNLgmssslNQQGAHSALSSASTSSHNLQSIFNIGSR	NC_3	["G", "M", "S", "S", "S", "L"]	[59, 60, 61, 62, 63, 64]
7589_C25_20SPD_P115802_R1.361096.361096.5	MALIQMGSVEEAVQALIDLHNHDLGENHHLRVSFSK	P26599	PTBP1	611.068	28959810	MALIQMGSVEEAVQalidlhnhdlGENHHLRVSFSK	NC_3	["A", "L", "I", "D", "L", "H", "N", "H", "D", "L"]	[533, 534, 535, 536, 537, 538, 539, 540, 541, 542]
7589_C25_20SPD_P115802_R1.361097.361097.4	VGEQMRGLVPPMHLADILMK	Q14690	PDCD11	651.077	10437789	VGEQmrglVPPMHLADILMK	NC_3	["M", "R", "G", "L"]	[476, 477, 478, 479]
7589_C25_20SPD_P115802_R1.361152.361152.4	VIHIRKLPIDVTEGEVISLGLPFGK	P26599	PTBP1	651.077	26948654	VIHIRKLPIDVTEGEvISLGLPFGK	NC_3	["V"]	[75]
7589_C25_20SPD_P115802_R1.361159.361159.6	MALIQMGSVEEAVQALIDLHNHDLGENHHLRVSFSK	P26599	PTBP1	627.066	30536386	MALIQMGSVEEAVQALIDLHNHDlgenhhlrvsfSK	NC_3	["L", "G", "E", "N", "H", "H", "L", "R", "V", "S", "F"]	[542, 543, 544, 545, 546, 547, 548, 549, 550, 551, 552]
7589_C25_20SPD_P115802_R1.361161.361161.3	GLPYRATENDIYNFFSPLNPMR	P55795	HNRNPH2	651.075	22051250	GLpyRATENDIYNFFSPLNPMR	NC_3	["P", "Y"]	[297, 298]
7589_C25_20SPD_P115802_R1.361167.361167.4	SVWVARNPPGFAFVEFEDPR	P84103	SRSF3	611.069	0	SVWVARNppgfaFVEFEDPR	NC_3	["P", "P", "G", "F", "A"]	[45, 46, 47, 48, 49]
7589_C25_20SPD_P115802_R1.361184.361184.4	LASLMNLGMSSSLNQQGAHSALSSASTSSHNLQSIFNIGSR	P43243	MATR3	635.08	14733681	LASLMNLGMSSSLNQQgahsALSSASTSSHNLQSIFNIGSR	NC_3	["G", "A", "H", "S"]	[68, 69, 70, 71]
7589_C25_20SPD_P115802_R1.361227.361227.3	SVWVARNPPGFAFVEFEDPR	P84103	SRSF3	611.093	4853252	SVWVarnPPGFAFVEFEDPR	NC_3	["A", "R", "N"]	[42, 43, 44]
7589_C25_20SPD_P115802_R1.361305.361305.3	MIAGQVLDINLAAEPKVNR	P07910	HNRNPC	612.055	14163944	MIAGQVLDINLAAepkVNR	NC_3	["E", "P", "K"]	[87, 88, 89]
7589_C25_20SPD_P115802_R1.361310.361310.4	KPGILGDSPLGALQPGAQPANPLLGELPAGGGLPPELPPRR	Q8IY67	RAVER1	612.054	32222804	KPGILGDSPLGALQPGAQPANPLLGELPAGGGLppelpprR	NC_3	["P", "P", "E", "L", "P", "P", "R"]	[425, 426, 427, 428, 429, 430, 431]
7589_C25_20SPD_P115802_R1.361320.361320.4	SRGFGFVTFSSMAEVDAAMAAR	P22626	HNRNPA2B1	635.082	5303747	SRGFGFVTFSSMaEVDAAMAAR	NC_3	["A"]	[73]
7589_C25_20SPD_P115802_R1.361341.361341.4	SSSGLLEWESKSDALETLGFLNHYQMKNPNGPYPYTLK	P14866	HNRNPL	612.058	14498048	SSSGLLEWESKSDALETLGFLNHYQMKNPNgPYPYTLK	NC_3	["G"]	[572]
7589_C25_20SPD_P115802_R1.361389.361389.4	AMQAAGQIPATALLPTMTPDGLAVTPTPVPVVGSQMTRQAR	P26368	U2AF2	619.085	0	AMQAAGQIPATALLPTMTPDGLAVTPTpvpvvgsqmtrqaR	NC_3	["P", "V", "P", "V", "V", "G", "S", "Q", "M", "T", "R", "Q", "A"]	[136, 137, 138, 139, 140, 141, 142, 143, 144, 145, 146, 147, 148]
7589_C25_20SPD_P115802_R1.361404.361404.3	MIAGQVLDINLAAEPKVNR	P07910	HNRNPC	612.055	14163944	MIAGQVLDINLAAEpkvNR	NC_3	["P", "K", "V"]	[88, 89, 90]
7589_C25_20SPD_P115802_R1.361410.361410.4	SRGFGFVTYATVEEVDAAMNAR	P09651	HNRNPA1	635.081	0	srgfgfvtyatvEEVDAAMNAR	NC_3	["S", "R", "G", "F", "G", "F", "V", "T", "Y", "A", "T", "V"]	[54, 55, 56, 57, 58, 59, 60, 61, 62, 63, 64, 65]
7589_C25_20SPD_P115802_R1.361415.361415.4	VIHIRKLPIDVTEGEVISLGLPFGK	P26599	PTBP1	651.077	26948654	vihiRKLPIDVTEGEVISLGLPFGK	NC_3	["V", "I", "H", "I"]	[60, 61, 62, 63]
7589_C25_20SPD_P115802_R1.361424.361424.3	GFLQEGDLISAEVQAVFSDGAVSLHTR	Q13868	EXOSC2	611.068	5.89272e+06	GFLQEgdlisaeVQAVFSDGAVSLHTR	NC_3	["G", "D", "L", "I", "S", "A", "E"]	[138, 139, 140, 141, 142, 143, 144]
7589_C25_20SPD_P115802_R1.361474.361474.4	SVWVARNPPGFAFVEFEDPR	P84103	SRSF3	611.071	0	SVWVARNPPGFaFVEFEDPR	NC_3	["A"]	[49]
7589_C25_20SPD_P115802_R1.361493.361493.5	KMALIQMGSVEEAVQALIDLHNHDLGENHHLR	P26599	PTBP1	651.057	16600621	KMALiqmgsvEEAVQALIDLHNHDLGENHHLR	NC_3	["I", "Q", "M", "G", "S", "V"]	[522, 523, 524, 525, 526, 527]
7589_C25_20SPD_P115802_R1.361500.361500.3	SRGFGFVTYATVEEVDAAMNAR	P09651	HNRNPA1	633.066	12363225	srgfgfvTYATVEEVDAAMNAR	NC_3	["S", "R", "G", "F", "G", "F", "V"]	[54, 55, 56, 57, 58, 59, 60]
7589_C25_20SPD_P115802_R1.361562.361562.4	SRGFGFVTYATVEEVDAAMNAR	P09651	HNRNPA1	633.07	4.13588e+06	srgfgfvtyaTVEEVDAAMNAR	NC_3	["S", "R", "G", "F", "G", "F", "V", "T", "Y", "A"]	[54, 55, 56, 57, 58, 59, 60, 61, 62, 63]
7589_C25_20SPD_P115802_R1.361585.361585.4	AFITNIPFDVKWQSLKDLVK	P52272	HNRNPM	612.054	39489368	AFITNIpfDVKWQSLKDLVK	NC_3	["P", "F"]	[79, 80]
7589_C25_20SPD_P115802_R1.361705.361705.5	MALIQMGSVEEAVQALIDLHNHDLGENHHLRVSFSK	P26599	PTBP1	611.068	28959810	MALIQMGSVEEAVQAlidlhnhdlgenhhlrVSFSK	NC_3	["L", "I", "D", "L", "H", "N", "H", "D", "L", "G", "E", "N", "H", "H", "L", "R"]	[534, 535, 536, 537, 538, 539, 540, 541, 542, 543, 544, 545, 546, 547, 548, 549]
7589_C25_20SPD_P115802_R1.361737.361737.3	TLVLSNLSYSATEETLQEVFEK	P19338	NCL	611.069	21834626	TLVLSNLsySATEETLQEVFEK	NC_3	["S", "Y"]	[494, 495]
7589_C25_20SPD_P115802_R1.361743.361743.3	AFITNIPFDVKWQSLKDLVK	P52272	HNRNPM	612.052	264951520	AFITNIpfDVKWQSLKDLVK	NC_3	["P", "F"]	[79, 80]
7589_C25_20SPD_P115802_R1.361745.361745.3	VIHIRKLPIDVTEGEVISLGLPFGK	P26599	PTBP1	612.053	5.75498e+06	VIHIRKLpidvTEGEVISLGLPFGK	NC_3	["P", "I", "D", "V"]	[67, 68, 69, 70]
7589_C25_20SPD_P115802_R1.361826.361826.4	SSSGLLEWESKSDALETLGFLNHYQMKNPNGPYPYTLK	P14866	HNRNPL	611.062	0	SSSGLLEWESKSDALETLGFLNHYQMKNPngpyPYTLK	NC_3	["N", "G", "P", "Y"]	[571, 572, 573, 574]
7589_C25_20SPD_P115802_R1.361960.361960.3	MIAGQVLDINLAAEPKVNR	P07910	HNRNPC	612.054	14163944	MIAGQVLDINLAAEpkvNR	NC_3	["P", "K", "V"]	[88, 89, 90]
7589_C25_20SPD_P115802_R1.361964.361964.4	GLPYKATENDIYNFFSPLNPVR	P52597	HNRNPF	651.077	230397072	GLPYKATEndIYNFFSPLNPVR	NC_3	["N", "D"]	[303, 304]
7589_C25_20SPD_P115802_R1.361986.361986.6	MALIQMGSVEEAVQALIDLHNHDLGENHHLRVSFSK	P26599	PTBP1	634.076	316237888	MALIQMGSVEEAVQALIDLHNHDlgenhhlrVSFSK	NC_3	["L", "G", "E", "N", "H", "H", "L", "R"]	[542, 543, 544, 545, 546, 547, 548, 549]
7589_C25_20SPD_P115802_R1.362057.362057.4	SVWVARNPPGFAFVEFEDPR	P84103	SRSF3	611.071	0	SVWVARNppgfAFVEFEDPR	NC_3	["P", "P", "G", "F"]	[45, 46, 47, 48]
7589_C25_20SPD_P115802_R1.362135.362135.4	TVWIARNPPGFAFVEFEDPR	Q16629	SRSF7	611.033	0	TVWIARNppGFAFVEFEDPR	NC_3	["P", "P"]	[46, 47]
7589_C25_20SPD_P115802_R1.362139.362139.4	KPGILGDSPLGALQPGAQPANPLLGELPAGGGLPPELPPRR	Q8IY67	RAVER1	612.052	32222804	KPGILGDSPLGALQPGAQPANPLLGELPAGGGLPPelpprR	NC_3	["E", "L", "P", "P", "R"]	[427, 428, 429, 430, 431]
7589_C25_20SPD_P115802_R1.362149.362149.4	ETDLQELFRPFGSISRIYLAK	O75821	EIF3G	611.069	15755834	ETDLQELfrpfgsisriyLAK	NC_3	["F", "R", "P", "F", "G", "S", "I", "S", "R", "I", "Y"]	[259, 260, 261, 262, 263, 264, 265, 266, 267, 268, 269]
7589_C25_20SPD_P115802_R1.362158.362158.3	GSAGPMRLYVGSLHFNITEDMLR	Q14498	RBM39	612.033	0	gsagpmrlyvGSLHFNITEDMLR	NC_3	["G", "S", "A", "G", "P", "M", "R", "L", "Y", "V"]	[245, 246, 247, 248, 249, 250, 251, 252, 253, 254]
7589_C25_20SPD_P115802_R1.362176.362176.3	IITFTKNNQFQALLQYADPVSAQHAK	P26599	PTBP1	612.053	12526707	IITftknnqfqALLQYADPVSAQHAK	NC_3	["F", "T", "K", "N", "N", "Q", "F", "Q"]	[216, 217, 218, 219, 220, 221, 222, 223]
7589_C25_20SPD_P115802_R1.362225.362225.5	MALIQMGSVEEAVQALIDLHNHDLGENHHLRVSFSK	P26599	PTBP1	595.069	299521696	MALIQMGSVEEAVQalidlhnhdlgenhhlrvSFSK	NC_3	["A", "L", "I", "D", "L", "H", "N", "H", "D", "L", "G", "E", "N", "H", "H", "L", "R", "V"]	[533, 534, 535, 536, 537, 538, 539, 540, 541, 542, 543, 544, 545, 546, 547, 548, 549, 550]
7589_C25_20SPD_P115802_R1.362230.362230.4	MALIQMGSVEEAVQALIDLHNHDLGENHHLRVSFSK	P26599	PTBP1	611.058	32539570	MALIQMGSVEEAVQALIdLHNHDLGENHHLRVSFSK	NC_3	["D"]	[536]
7589_C25_20SPD_P115802_R1.362288.362288.5	MALIQMGSVEEAVQALIDLHNHDLGENHHLRVSFSK	P26599	PTBP1	634.072	275093792	MALIQMGSVEEAVQALIDLHNHDlgenhhlrvSFSK	NC_3	["L", "G", "E", "N", "H", "H", "L", "R", "V"]	[542, 543, 544, 545, 546, 547, 548, 549, 550]
7589_C25_20SPD_P115802_R1.362311.362311.4	LFVGGLKGDVAEGDLIEHFSQFGTVEK	Q13151	HNRNPA0	612.056	112717672	LFVGGLkgDVAEGDLIEHFSQFGTVEK	NC_3	["K", "G"]	[106, 107]
7589_C25_20SPD_P115802_R1.36237.36237.3	PTHSGGGGGGGGGGGGGGGGR	Q13595	TRA2A	611.062	0	PTHSggGGGGGGGGGGGGGGR	NC_3	["G", "G"]	[216, 217]
7589_C25_20SPD_P115802_R1.362371.362371.6	MALIQMGSVEEAVQALIDLHNHDLGENHHLRVSFSK	P26599	PTBP1	633.074	316237888	MALIQMGSVEEAVQALIDLHNhdlgenhhlrVSFSK	NC_3	["H", "D", "L", "G", "E", "N", "H", "H", "L", "R"]	[540, 541, 542, 543, 544, 545, 546, 547, 548, 549]
7589_C25_20SPD_P115802_R1.362391.362391.5	MALIQMGSVEEAVQALIDLHNHDLGENHHLRVSFSK	P26599	PTBP1	634.073	275093792	MALIQMGSVEEAVQALIDLHNHDlgenhhlrVSFSK	NC_3	["L", "G", "E", "N", "H", "H", "L", "R"]	[542, 543, 544, 545, 546, 547, 548, 549]
7589_C25_20SPD_P115802_R1.362392.362392.4	LKVPPAINQFTQALDRQTATQLLK	P62424	RPL7A	612.056	7742799	LKVPPAINQFTqaldrqtaTQLLK	NC_3	["Q", "A", "L", "D", "R", "Q", "T", "A"]	[85, 86, 87, 88, 89, 90, 91, 92]
7589_C25_20SPD_P115802_R1.362457.362457.3	KLFIGGLSFETTEESLR	P22626	HNRNPA2B1	613.062	1.26143e+06	KlfIGGLSFETTEESLR	NC_3	["L", "F"]	[23, 24]
7589_C25_20SPD_P115802_R1.362532.362532.4	SLKRPLEATFDLGIPQAVLPPLPK	Q9NR56	MBNL1	651.078	16446788	SLkrpleatfdlgIPQAVLPPLPK	NC_3	["K", "R", "P", "L", "E", "A", "T", "F", "D", "L", "G"]	[278, 279, 280, 281, 282, 283, 284, 285, 286, 287, 288]
7589_C25_20SPD_P115802_R1.362537.362537.4	TVWIARNPPGFAFVEFEDPR	Q16629	SRSF7	611.067	0	TVWIarnppgfAFVEFEDPR	NC_3	["A", "R", "N", "P", "P", "G", "F"]	[43, 44, 45, 46, 47, 48, 49]
7589_C25_20SPD_P115802_R1.362543.362543.5	MALIQMGSVEEAVQALIDLHNHDLGENHHLRVSFSK	P26599	PTBP1	611.065	469414400	MALIQMGSVEEAVQALIDLHNHDlGENHHLRVSFSK	NC_3	["L"]	[542]
7589_C25_20SPD_P115802_R1.362554.362554.3	ALEAVFGKYGRIVEVLLMK	P38159	RBMX	612.053	11654345	ALEAVFGKYgRIVEVLLMK	NC_3	["G"]	[32]
7589_C25_20SPD_P115802_R1.362600.362600.3	ALEAVFGKYGRIVEVLLMK	P38159	RBMX	611.052	6.60569e+06	ALEAVFGKYGrivevlLMK	NC_3	["R", "I", "V", "E", "V", "L"]	[33, 34, 35, 36, 37, 38]
7589_C25_20SPD_P115802_R1.362618.362618.4	SRGFGFVTFSSMAEVDAAMAAR	P22626	HNRNPA2B1	619.087	0	srgfGFVTFSSMAEVDAAMAAR	NC_3	["S", "R", "G", "F"]	[61, 62, 63, 64]
7589_C25_20SPD_P115802_R1.362627.362627.4	GLPYKATENDIYNFFSPLNPVR	P52597	HNRNPF	651.077	230397072	GLpyKATENDIYNFFSPLNPVR	NC_3	["P", "Y"]	[297, 298]
7589_C25_20SPD_P115802_R1.362631.362631.4	FDDPGLMLMGFKPLVLLKK	P12956	XRCC6	612.074	3.25386e+06	FDDpgLMLMGFKPLVLLKK	NC_3	["P", "G"]	[343, 344]
7589_C25_20SPD_P115802_R1.362634.362634.4	SRGFGFVTYATVEEVDAAMNAR	P09651	HNRNPA1	635.081	23482562	srgfgfvTYATVEEVDAAMNAR	NC_3	["S", "R", "G", "F", "G", "F", "V"]	[54, 55, 56, 57, 58, 59, 60]
7589_C25_20SPD_P115802_R1.362637.362637.3	GLPYRATENDIYNFFSPLNPVR	P31943	HNRNPH1	611.069	18547132	GLpyratendIYNFFSPLNPVR	NC_3	["P", "Y", "R", "A", "T", "E", "N", "D"]	[297, 298, 299, 300, 301, 302, 303, 304]
7589_C25_20SPD_P115802_R1.362638.362638.3	IITFTKNNQFQALLQYADPVSAQHAK	P26599	PTBP1	611.024	0	IITFTKnnqfqALLQYADPVSAQHAK	NC_3	["N", "N", "Q", "F", "Q"]	[219, 220, 221, 222, 223]
7589_C25_20SPD_P115802_R1.362645.362645.3	IANPVEGSSGRQVTITGSAASISLAQYLINAR	Q15365	PCBP1	613.06	0	IANPVEGSSGRQVtitgsaASISLAQYLINAR	NC_3	["T", "I", "T", "G", "S", "A"]	[328, 329, 330, 331, 332, 333]
7589_C25_20SPD_P115802_R1.362688.362688.3	VIHIRKLPIDVTEGEVISLGLPFGK	P26599	PTBP1	612.053	18335962	VIHirklPIDVTEGEVISLGLPFGK	NC_3	["I", "R", "K", "L"]	[63, 64, 65, 66]
7589_C25_20SPD_P115802_R1.362758.362758.4	LRGLPWSCSVEDVQNFLSDCTIHDGAAGVHFIYTR	P52597	HNRNPF	633.065	236307184	LRGLPwsCSVEDVQNFLSDCTIHDGAAGVHFIYTR	NC_3	["W", "S"]	[20, 21]
7589_C25_20SPD_P115802_R1.362760.362760.3	SLKRPLEATFDLGIPQAVLPPLPK	Q9NR56	MBNL1	651.075	9555571	SLkrpLEATFDLGIPQAVLPPLPK	NC_3	["K", "R", "P"]	[278, 279, 280]
7589_C25_20SPD_P115802_R1.362793.362793.4	QTFSPFGQIMEIRVFPEK	Q01085	TIAL1	635.081	15816035	QTFSPFGQImeirvfPEK	NC_3	["M", "E", "I", "R", "V", "F"]	[232, 233, 234, 235, 236, 237]
7589_C25_20SPD_P115802_R1.362798.362798.4	VLSAEALKPGMLLTGTVSSLEDHGYLVDIGVDGTR	Q14690	PDCD11	611.071	25371702	VLSAEALKPGMLLTgtvSSLEDHGYLVDIGVDGTR	NC_3	["G", "T", "V"]	[192, 193, 194]
7589_C25_20SPD_P115802_R1.362859.362859.4	GLPWSCSVEDVQNFLSDCTIHDGAAGVHFIYTR	P52597	HNRNPF	610.036	93350656	GLpwSCSVEDVQNFLSDCTIHDGAAGVHFIYTR	NC_3	["P", "W"]	[19, 20]
7589_C25_20SPD_P115802_R1.362863.362863.5	MALIQMGSVEEAVQALIDLHNHDLGENHHLRVSFSK	P26599	PTBP1	611.068	28959810	MALIQMGSVEEAVQALidlhnhdlgenhhlrVSFSK	NC_3	["I", "D", "L", "H", "N", "H", "D", "L", "G", "E", "N", "H", "H", "L", "R"]	[535, 536, 537, 538, 539, 540, 541, 542, 543, 544, 545, 546, 547, 548, 549]
7589_C25_20SPD_P115802_R1.363039.363039.3	IISSDRDLLAVVFYGTEK	P12956	XRCC6	651.076	51147116	IISSdrdlLAVVFYGTEK	NC_3	["D", "R", "D", "L"]	[79, 80, 81, 82]
7589_C25_20SPD_P115802_R1.363041.363041.4	VHIEIGPDGRVTGEADVEFATHEEAVAAMSK	P52597	HNRNPF	651.073	0	VHIEIgpdgrvtGEADVEFATHEEAVAAMSK	NC_3	["G", "P", "D", "G", "R", "V", "T"]	[322, 323, 324, 325, 326, 327, 328]
7589_C25_20SPD_P115802_R1.363087.363087.3	GLPYKATENDIYNFFSPLNPVR	P52597	HNRNPF	645.083	0	GLPyKATENDIYNFFSPLNPVR	NC_3	["Y"]	[298]
7589_C25_20SPD_P115802_R1.363118.363118.6	MALIQMGSVEEAVQALIDLHNHDLGENHHLRVSFSK	P26599	PTBP1	635.083	951646460	MALIQMGSVEEAVQALIDLHNHDLGENHhlrVSFSK	NC_3	["H", "L", "R"]	[547, 548, 549]
7589_C25_20SPD_P115802_R1.363120.363120.3	ALETLTGALFQRPPLIAAVK	O60832	DKC1	612.055	5.98328e+06	ALETLTGAlfqrppliAAVK	NC_3	["L", "F", "Q", "R", "P", "P", "L", "I"]	[180, 181, 182, 183, 184, 185, 186, 187]
7589_C25_20SPD_P115802_R1.363121.363121.4	INPLPGGRNFSGTASTSLLGPPPGLLTPPVATELSQNAR	Q8N163	CCAR2	612.054	23654734	INPLpggrnFSGTASTSLLGPPPGLLTPPVATELSQNAR	NC_3	["P", "G", "G", "R", "N"]	[13, 14, 15, 16, 17]
7589_C25_20SPD_P115802_R1.363178.363178.4	VLSAEALKPGMLLTGTVSSLEDHGYLVDIGVDGTR	Q14690	PDCD11	611.071	25627258	VLSAEALkPGMLLTGTVSSLEDHGYLVDIGVDGTR	NC_3	["K"]	[185]
7589_C25_20SPD_P115802_R1.363282.363282.3	GLPYRATENDIYNFFSPLNPVR	P31943	HNRNPH1	651.072	567096640	GLpyRATENDIYNFFSPLNPVR	NC_3	["P", "Y"]	[297, 298]
7589_C25_20SPD_P115802_R1.363332.363332.4	GLPYRATENDIYNFFSPLNPMR	P55795	HNRNPH2	635.081	42337788	GLpyratendIYNFFSPLNPMR	NC_3	["P", "Y", "R", "A", "T", "E", "N", "D"]	[297, 298, 299, 300, 301, 302, 303, 304]
7589_C25_20SPD_P115802_R1.363340.363340.3	VIHIRKLPIDVTEGEVISLGLPFGK	P26599	PTBP1	612.053	18335962	vihirklpiDVTEGEVISLGLPFGK	NC_3	["V", "I", "H", "I", "R", "K", "L", "P", "I"]	[60, 61, 62, 63, 64, 65, 66, 67, 68]
7589_C25_20SPD_P115802_R1.363355.363355.4	QTFSPFGQIMEIRVFPEK	Q01085	TIAL1	635.081	17571370	QTFSPFGQIMEirvfPEK	NC_3	["I", "R", "V", "F"]	[234, 235, 236, 237]
7589_C25_20SPD_P115802_R1.363416.363416.4	INPLPGGRNFSGTASTSLLGPPPGLLTPPVATELSQNAR	Q8N163	CCAR2	611.052	0	INPLPGGRnfsgtastsllgPPPGLLTPPVATELSQNAR	NC_3	["N", "F", "S", "G", "T", "A", "S", "T", "S", "L", "L", "G"]	[17, 18, 19, 20, 21, 22, 23, 24, 25, 26, 27, 28]
7589_C25_20SPD_P115802_R1.363493.363493.4	SRGFGFVTYATVEEVDAAMNAR	P09651	HNRNPA1	635.081	20335476	srgfgfvTYATVEEVDAAMNAR	NC_3	["S", "R", "G", "F", "G", "F", "V"]	[54, 55, 56, 57, 58, 59, 60]
7589_C25_20SPD_P115802_R1.363573.363573.3	VHLSQKYKR	P43243	MATR3	611.063	1.69325e+06	VHLSQkyKR	NC_3	["K", "Y"]	[473, 474]
7589_C25_20SPD_P115802_R1.363620.363620.3	NLSPVVSNELLEQAFSQFGPVEK	Q8WXF1	PSPC1	611.069	58123324	NLSPVVSNELLEQAFSQFGpveK	NC_3	["P", "V", "E"]	[181, 182, 183]
7589_C25_20SPD_P115802_R1.363663.363663.4	VIHIRKLPIDVTEGEVISLGLPFGK	P26599	PTBP1	612.056	43267544	VIHirkLPIDVTEGEVISLGLPFGK	NC_3	["I", "R", "K"]	[63, 64, 65]
7589_C25_20SPD_P115802_R1.363683.363683.4	GLPYRATENDIYNFFSPLNPVR	P31943	HNRNPH1	645.058	10645321	GLpyratENDIYNFFSPLNPVR	NC_3	["P", "Y", "R", "A", "T"]	[297, 298, 299, 300, 301]
7589_C25_20SPD_P115802_R1.363687.363687.6	MALIQMGSVEEAVQALIDLHNHDLGENHHLRVSFSK	P26599	PTBP1	651.079	97215920	MALIQMGSVEEAVQALidlhnhdlGENHHLRVSFSK	NC_3	["I", "D", "L", "H", "N", "H", "D", "L"]	[535, 536, 537, 538, 539, 540, 541, 542]
7589_C25_20SPD_P115802_R1.363771.363771.3	SLKRPLEATFDLGIPQAVLPPLPK	Q9NR56	MBNL1	612.057	14507296	slkrplEATFDLGIPQAVLPPLPK	NC_3	["S", "L", "K", "R", "P", "L"]	[276, 277, 278, 279, 280, 281]
7589_C25_20SPD_P115802_R1.363810.363810.4	GLPYRATENDIYNFFSPLNPVR	P31943	HNRNPH1	645.058	10645321	glpyratendiYNFFSPLNPVR	NC_3	["G", "L", "P", "Y", "R", "A", "T", "E", "N", "D", "I"]	[295, 296, 297, 298, 299, 300, 301, 302, 303, 304, 305]
7589_C25_20SPD_P115802_R1.363833.363833.3	MIAGQVLDINLAAEPKVNR	P07910	HNRNPC	612.055	14163944	MIAGQVLDINLAAEpkVNR	NC_3	["P", "K"]	[88, 89]
7589_C25_20SPD_P115802_R1.363853.363853.3	GLPYKATENDIYNFFSPLNPVR	P52597	HNRNPF	611.071	4.0774e+06	GLpykATENDIYNFFSPLNPVR	NC_3	["P", "Y", "K"]	[297, 298, 299]
7589_C25_20SPD_P115802_R1.363855.363855.3	LFVGGLKGDVAEGDLIEHFSQFGTVEK	Q13151	HNRNPA0	651.076	14082170	LFvgGLKGDVAEGDLIEHFSQFGTVEK	NC_3	["V", "G"]	[102, 103]
7589_C25_20SPD_P115802_R1.363861.363861.3	SRGFGFVTYATVEEVDAAMNAR	P09651	HNRNPA1	610.042	0	srgfgfvtyATVEEVDAAMNAR	NC_3	["S", "R", "G", "F", "G", "F", "V", "T", "Y"]	[54, 55, 56, 57, 58, 59, 60, 61, 62]
7589_C25_20SPD_P115802_R1.363875.363875.4	AFITNIPFDVKWQSLKDLVK	P52272	HNRNPM	635.082	11747022	AFitNIPFDVKWQSLKDLVK	NC_3	["I", "T"]	[75, 76]
7589_C25_20SPD_P115802_R1.363906.363906.4	LFVGGLKGDVAEGDLIEHFSQFGTVEK	Q13151	HNRNPA0	651.08	32879814	LFvgGLKGDVAEGDLIEHFSQFGTVEK	NC_3	["V", "G"]	[102, 103]
7589_C25_20SPD_P115802_R1.363918.363918.4	SRGFGFVTFSSMAEVDAAMAAR	P22626	HNRNPA2B1	635.082	5303747	SRGFgfVTFSSMAEVDAAMAAR	NC_3	["G", "F"]	[65, 66]
7589_C25_20SPD_P115802_R1.363923.363923.3	GLPFRATENDIANFFSPLNPIR	P31942	HNRNPH3	635.081	40393548	glpfRATENDIANFFSPLNPIR	NC_3	["G", "L", "P", "F"]	[201, 202, 203, 204]
7589_C25_20SPD_P115802_R1.363931.363931.3	KLFIGGLSFETTEESLRNYYEQWGK	P22626	HNRNPA2B1	635.08	71251768	KlfIGGLSFETTEESLRNYYEQWGK	NC_3	["L", "F"]	[23, 24]
7589_C25_20SPD_P115802_R1.363946.363946.4	NLSPVVSNELLEQAFSQFGPVEK	Q8WXF1	PSPC1	610.039	8.28957e+06	NLSPVVSNELLEQAFSQFgpveK	NC_3	["G", "P", "V", "E"]	[180, 181, 182, 183]
7589_C25_20SPD_P115802_R1.364087.364087.6	MALIQMGSVEEAVQALIDLHNHDLGENHHLRVSFSK	P26599	PTBP1	635.086	946672770	MALIQMGSVEEAVQALIDlhnhdlgenhhlrVSFSK	NC_3	["L", "H", "N", "H", "D", "L", "G", "E", "N", "H", "H", "L", "R"]	[537, 538, 539, 540, 541, 542, 543, 544, 545, 546, 547, 548, 549]
7589_C25_20SPD_P115802_R1.364090.364090.4	QTFSPFGQIMEIRVFPEK	Q01085	TIAL1	635.081	17571370	QTFSPFGQImeirvfPEK	NC_3	["M", "E", "I", "R", "V", "F"]	[232, 233, 234, 235, 236, 237]
7589_C25_20SPD_P115802_R1.364092.364092.4	QTFSPFGQIMEIRVFPEK	Q01085	TIAL1	635.081	17571370	QTFSPFGQimeirvfPEK	NC_3	["I", "M", "E", "I", "R", "V", "F"]	[231, 232, 233, 234, 235, 236, 237]
7589_C25_20SPD_P115802_R1.364102.364102.4	SLKRPLEATFDLGIPQAVLPPLPK	Q9NR56	MBNL1	612.056	5852248	SLkrplEATFDLGIPQAVLPPLPK	NC_3	["K", "R", "P", "L"]	[278, 279, 280, 281]
7589_C25_20SPD_P115802_R1.364174.364174.5	LRGLPWSCSVEDVQNFLSDCTIHDGAAGVHFIYTR	P52597	HNRNPF	664.054	0	LRGLpwscsvedvqnflsdctiHDGAAGVHFIYTR	NC_3	["P", "W", "S", "C", "S", "V", "E", "D", "V", "Q", "N", "F", "L", "S", "D", "C", "T", "I"]	[19, 20, 21, 22, 23, 24, 25, 26, 27, 28, 29, 30, 31, 32, 33, 34, 35, 36]
7589_C25_20SPD_P115802_R1.364238.364238.4	KLFIGGLSFETTEESLRNYYEQWGK	P22626	HNRNPA2B1	635.082	230672016	KlfIGGLSFETTEESLRNYYEQWGK	NC_3	["L", "F"]	[23, 24]
7589_C25_20SPD_P115802_R1.364239.364239.6	MALIQMGSVEEAVQALIDLHNHDLGENHHLRVSFSK	P26599	PTBP1	627.067	41614884	MALIQMGSVEEAVQALIDlhnhdlGENHHLRVSFSK	NC_3	["L", "H", "N", "H", "D", "L"]	[537, 538, 539, 540, 541, 542]
7589_C25_20SPD_P115802_R1.364241.364241.4	GLPYKATENDIYNFFSPLNPVR	P52597	HNRNPF	651.077	510137632	GLPykaTENDIYNFFSPLNPVR	NC_3	["Y", "K", "A"]	[298, 299, 300]
7589_C25_20SPD_P115802_R1.364254.364254.3	GLPYKATENDIYNFFSPLNPVR	P52597	HNRNPF	611.069	104465584	GLPYKateNDIYNFFSPLNPVR	NC_3	["A", "T", "E"]	[300, 301, 302]
7589_C25_20SPD_P115802_R1.364255.364255.5	KMALIQMGSVEEAVQALIDLHNHDLGENHHLR	P26599	PTBP1	651.078	26119318	KmalIQMGSVEEAVQALIDLHNHDLGENHHLR	NC_3	["M", "A", "L"]	[519, 520, 521]
7589_C25_20SPD_P115802_R1.364308.364308.3	KLFIGGLSFETTEESLRNYYEQWGK	P22626	HNRNPA2B1	635.08	71251768	KlfIGGLSFETTEESLRNYYEQWGK	NC_3	["L", "F"]	[23, 24]
7589_C25_20SPD_P115802_R1.364323.364323.4	SRGFGFVTYATVEEVDAAMNAR	P09651	HNRNPA1	635.081	19292110	srgfgfvtyatvEEVDAAMNAR	NC_3	["S", "R", "G", "F", "G", "F", "V", "T", "Y", "A", "T", "V"]	[54, 55, 56, 57, 58, 59, 60, 61, 62, 63, 64, 65]
7589_C25_20SPD_P115802_R1.364327.364327.6	MALIQMGSVEEAVQALIDLHNHDLGENHHLRVSFSK	P26599	PTBP1	635.086	1028577730	MALIQMGSVEEAVQALIDLHNHDlgenhhlrVSFSK	NC_3	["L", "G", "E", "N", "H", "H", "L", "R"]	[542, 543, 544, 545, 546, 547, 548, 549]
7589_C25_20SPD_P115802_R1.364335.364335.6	MALIQMGSVEEAVQALIDLHNHDLGENHHLRVSFSK	P26599	PTBP1	611.07	537554940	MALIQMGSVEEAVQALIDLHNHDlgenhhlrVSFSK	NC_3	["L", "G", "E", "N", "H", "H", "L", "R"]	[542, 543, 544, 545, 546, 547, 548, 549]
7589_C25_20SPD_P115802_R1.364336.364336.3	MIAGQVLDINLAAEPKVNR	P07910	HNRNPC	612.055	12137523	MIAGQVLDINLAAepkVNR	NC_3	["E", "P", "K"]	[87, 88, 89]
7589_C25_20SPD_P115802_R1.364337.364337.5	KMALIQMGSVEEAVQALIDLHNHDLGENHHLR	P26599	PTBP1	651.079	26119318	KmaliQMGSVEEAVQALIDLHNHDLGENHHLR	NC_3	["M", "A", "L", "I"]	[519, 520, 521, 522]
7589_C25_20SPD_P115802_R1.364399.364399.3	IITFTKNNQFQALLQYADPVSAQHAK	P26599	PTBP1	611.044	11512212	IITftknnqfqalLQYADPVSAQHAK	NC_3	["F", "T", "K", "N", "N", "Q", "F", "Q", "A", "L"]	[216, 217, 218, 219, 220, 221, 222, 223, 224, 225]
7589_C25_20SPD_P115802_R1.364405.364405.4	SRGFGFVTFSSMAEVDAAMAAR	P22626	HNRNPA2B1	619.087	0	SRGFgfVTFSSMAEVDAAMAAR	NC_3	["G", "F"]	[65, 66]
7589_C25_20SPD_P115802_R1.364414.364414.4	SRGFGFVTYATVEEVDAAMNAR	P09651	HNRNPA1	635.081	19292110	srgfgfvtyaTVEEVDAAMNAR	NC_3	["S", "R", "G", "F", "G", "F", "V", "T", "Y", "A"]	[54, 55, 56, 57, 58, 59, 60, 61, 62, 63]
7589_C25_20SPD_P115802_R1.364419.364419.6	KMALIQMGSVEEAVQALIDLHNHDLGENHHLR	P26599	PTBP1	634.076	0	KmalIQMGSVEEAVQALIDLHNHDLGENHHLR	NC_3	["M", "A", "L"]	[519, 520, 521]
7589_C25_20SPD_P115802_R1.364468.364468.3	GLPYKATENDIYNFFSPLNPVR	P52597	HNRNPF	611.069	104465584	GLpykateNDIYNFFSPLNPVR	NC_3	["P", "Y", "K", "A", "T", "E"]	[297, 298, 299, 300, 301, 302]
7589_C25_20SPD_P115802_R1.364537.364537.6	MALIQMGSVEEAVQALIDLHNHDLGENHHLRVSFSK	P26599	PTBP1	611.071	0	MALIQMGSVEEAVQAlidlhnhdlgenhhlrVSFSK	NC_3	["L", "I", "D", "L", "H", "N", "H", "D", "L", "G", "E", "N", "H", "H", "L", "R"]	[534, 535, 536, 537, 538, 539, 540, 541, 542, 543, 544, 545, 546, 547, 548, 549]
7589_C25_20SPD_P115802_R1.364562.364562.3	GLPFRATENDIANFFSPLNPIR	P31942	HNRNPH3	635.081	40393548	glpfratendiANFFSPLNPIR	NC_3	["G", "L", "P", "F", "R", "A", "T", "E", "N", "D", "I"]	[201, 202, 203, 204, 205, 206, 207, 208, 209, 210, 211]
7589_C25_20SPD_P115802_R1.364570.364570.5	MALIQMGSVEEAVQALIDLHNHDLGENHHLRVSFSK	P26599	PTBP1	634.075	275093792	MALIQMGSVEEAVQALIDLHNhdlgenhhlrvsfsK	NC_3	["H", "D", "L", "G", "E", "N", "H", "H", "L", "R", "V", "S", "F", "S"]	[540, 541, 542, 543, 544, 545, 546, 547, 548, 549, 550, 551, 552, 553]
7589_C25_20SPD_P115802_R1.364575.364575.4	AFITNIPFDVKWQSLKDLVK	P52272	HNRNPM	635.082	11747022	AFItNIPFDVKWQSLKDLVK	NC_3	["T"]	[76]
7589_C25_20SPD_P115802_R1.364578.364578.4	ATENDIYNFFSPLNPVRVHIEIGPDGR	P52597	HNRNPF	635.082	21637014	ATENDIYNFFSPLNpvrvhIEIGPDGR	NC_3	["P", "V", "R", "V", "H"]	[314, 315, 316, 317, 318]
7589_C25_20SPD_P115802_R1.364624.364624.3	QTFSPFGQIMEIRVFPEKGYSFVR	Q01085	TIAL1	651.075	17549048	QTFSPFGQIMEIRVfPEKGYSFVR	NC_3	["F"]	[237]
7589_C25_20SPD_P115802_R1.364625.364625.6	MALIQMGSVEEAVQALIDLHNHDLGENHHLRVSFSK	P26599	PTBP1	611.072	38923344	MALIQMGSVEEAVQALidlhnhdlgenhhlrvsfSK	NC_3	["I", "D", "L", "H", "N", "H", "D", "L", "G", "E", "N", "H", "H", "L", "R", "V", "S", "F"]	[535, 536, 537, 538, 539, 540, 541, 542, 543, 544, 545, 546, 547, 548, 549, 550, 551, 552]
7589_C25_20SPD_P115802_R1.364631.364631.6	MALIQMGSVEEAVQALIDLHNHDLGENHHLRVSFSK	P26599	PTBP1	635.086	1028577730	MALIQMGSVEEAVQALIdlhnhdlgenhhlrVSFSK	NC_3	["D", "L", "H", "N", "H", "D", "L", "G", "E", "N", "H", "H", "L", "R"]	[536, 537, 538, 539, 540, 541, 542, 543, 544, 545, 546, 547, 548, 549]
7589_C25_20SPD_P115802_R1.364659.364659.3	SVWVARNPPGFAFVEFEDPR	P84103	SRSF3	611.087	14571123	SVWVARNppgfaFVEFEDPR	NC_3	["P", "P", "G", "F", "A"]	[45, 46, 47, 48, 49]
7589_C25_20SPD_P115802_R1.364661.364661.3	SRGFGFVTFSSMAEVDAAMAAR	P22626	HNRNPA2B1	651.067	23866308	SRGFgfvTFSSMAEVDAAMAAR	NC_3	["G", "F", "V"]	[65, 66, 67]
7589_C25_20SPD_P115802_R1.364664.364664.3	VNRGKAGVK	P07910	HNRNPC	612.051	0	VNRgKAGVK	NC_3	["G"]	[93]
7589_C25_20SPD_P115802_R1.364715.364715.5	KMALIQMGSVEEAVQALIDLHNHDLGENHHLRVSFSK	P26599	PTBP1	611.068	81737120	KMALIQMGSVEEAVQalidlHNHDLGENHHLRVSFSK	NC_3	["A", "L", "I", "D", "L"]	[533, 534, 535, 536, 537]
7589_C25_20SPD_P115802_R1.364785.364785.3	LFVGGLKGDVAEGDLIEHFSQFGTVEK	Q13151	HNRNPA0	612.053	487268992	LFVGGLkgDVAEGDLIEHFSQFGTVEK	NC_3	["K", "G"]	[106, 107]
7589_C25_20SPD_P115802_R1.364812.364812.4	GLPYRATENDIYNFFSPLNPVR	P31943	HNRNPH1	645.046	12745165	GLPyrATENDIYNFFSPLNPVR	NC_3	["Y", "R"]	[298, 299]
7589_C25_20SPD_P115802_R1.364823.364823.3	GLPYKATENDIYNFFSPLNPVR	P52597	HNRNPF	635.079	13163021	GLpYKATENDIYNFFSPLNPVR	NC_3	["P"]	[297]
7589_C25_20SPD_P115802_R1.364824.364824.4	YQLLQLVEPFGVISNHLILNK	P43243	MATR3	531.104	35559528	YQLLQLVEPFGVIsnhlILNK	NC_3	["S", "N", "H", "L"]	[426, 427, 428, 429]
7589_C25_20SPD_P115802_R1.364825.364825.4	SRGFGFVTFSSMAEVDAAMAAR	P22626	HNRNPA2B1	635.081	0	SRGFgfvtfssmAEVDAAMAAR	NC_3	["G", "F", "V", "T", "F", "S", "S", "M"]	[65, 66, 67, 68, 69, 70, 71, 72]
7589_C25_20SPD_P115802_R1.364890.364890.4	KLFIGGLSFETTEESLRNYYEQWGK	P22626	HNRNPA2B1	635.082	230672016	KlfIGGLSFETTEESLRNYYEQWGK	NC_3	["L", "F"]	[23, 24]
7589_C25_20SPD_P115802_R1.364892.364892.4	SRGFGFVTYATVEEVDAAMNAR	P09651	HNRNPA1	635.082	18889996	SRGFGFVTyatvEEVDAAMNAR	NC_3	["Y", "A", "T", "V"]	[62, 63, 64, 65]
7589_C25_20SPD_P115802_R1.364895.364895.6	MALIQMGSVEEAVQALIDLHNHDLGENHHLRVSFSK	P26599	PTBP1	647.056	0	MALIQMGSVEEAVQALIDLHNHDLGENHHlrvSFSK	NC_3	["L", "R", "V"]	[548, 549, 550]
7589_C25_20SPD_P115802_R1.364909.364909.4	VHIEIGPDGRVTGEADVEFATHEEAVAAMSK	P52597	HNRNPF	651.076	0	VHIEIGPDgrvtgeadvefathEEAVAAMSK	NC_3	["G", "R", "V", "T", "G", "E", "A", "D", "V", "E", "F", "A", "T", "H"]	[325, 326, 327, 328, 329, 330, 331, 332, 333, 334, 335, 336, 337, 338]
7589_C25_20SPD_P115802_R1.364918.364918.4	GLPYRATENDIYNFFSPLNPVRVHIEIGPDGR	P31943	HNRNPH1	653.043	0	GLpyRATENDIYNFFSPLNPVRVHIEIGPDGR	NC_3	["P", "Y"]	[297, 298]
7589_C25_20SPD_P115802_R1.364919.364919.3	QFGFIVLTTSAGIMDHEEAR	P62244	RPS15A	651.074	31763244	QFGFIVLttsagIMDHEEAR	NC_3	["T", "T", "S", "A", "G"]	[105, 106, 107, 108, 109]
7589_C25_20SPD_P115802_R1.364964.364964.3	IISSDRDLLAVVFYGTEK	P12956	XRCC6	651.076	51147116	IIssdrdlLAVVFYGTEK	NC_3	["S", "S", "D", "R", "D", "L"]	[77, 78, 79, 80, 81, 82]
7589_C25_20SPD_P115802_R1.364972.364972.4	AFITNIPFDVKWQSLKDLVK	P52272	HNRNPM	635.083	13126522	AFITNIpfdvkWQSLKDLVK	NC_3	["P", "F", "D", "V", "K"]	[79, 80, 81, 82, 83]
7589_C25_20SPD_P115802_R1.364983.364983.3	QTFSPFGQIMEIRVFPEK	Q01085	TIAL1	635.081	107177104	QTFSPFGQIMEIrvFPEK	NC_3	["R", "V"]	[235, 236]
7589_C25_20SPD_P115802_R1.364984.364984.4	KLFIGGLSFETTEESLRNYYEQWGK	P22626	HNRNPA2B1	635.082	230672016	KLFIGGLSFEtteeSLRNYYEQWGK	NC_3	["T", "T", "E", "E"]	[32, 33, 34, 35]
7589_C25_20SPD_P115802_R1.365066.365066.4	SRGFGFVTFSSMAEVDAAMAAR	P22626	HNRNPA2B1	635.081	3.12455e+06	SRGFgfvtfssmAEVDAAMAAR	NC_3	["G", "F", "V", "T", "F", "S", "S", "M"]	[65, 66, 67, 68, 69, 70, 71, 72]
7589_C25_20SPD_P115802_R1.365130.365130.3	SRGFGFVTFSSMAEVDAAMAAR	P22626	HNRNPA2B1	635.079	31648714	srGFGFVTFSSMAEVDAAMAAR	NC_3	["S", "R"]	[61, 62]
7589_C25_20SPD_P115802_R1.365134.365134.4	GLPYRATENDIYNFFSPLNPVR	P31943	HNRNPH1	647.048	0	GLpyRATENDIYNFFSPLNPVR	NC_3	["P", "Y"]	[297, 298]
7589_C25_20SPD_P115802_R1.365139.365139.4	SRGFGFVTYATVEEVDAAMNAR	P09651	HNRNPA1	635.081	18889996	srgfgfvTYATVEEVDAAMNAR	NC_3	["S", "R", "G", "F", "G", "F", "V"]	[54, 55, 56, 57, 58, 59, 60]
7589_C25_20SPD_P115802_R1.365141.365141.4	YQLLQLVEPFGVISNHLILNK	P43243	MATR3	531.104	35559528	YQLLQLVEPFGVIsnhlILNK	NC_3	["S", "N", "H", "L"]	[426, 427, 428, 429]
7589_C25_20SPD_P115802_R1.365146.365146.3	SRGFGFVTFSSMAEVDAAMAAR	P22626	HNRNPA2B1	635.079	31648714	SRGFGFVtFSSMAEVDAAMAAR	NC_3	["T"]	[68]
7589_C25_20SPD_P115802_R1.365199.365199.3	QFGFIVLTTSAGIMDHEEAR	P62244	RPS15A	651.074	31763244	QFGFIvlttSAGIMDHEEAR	NC_3	["V", "L", "T", "T"]	[103, 104, 105, 106]
7589_C25_20SPD_P115802_R1.365206.365206.6	MALIQMGSVEEAVQALIDLHNHDLGENHHLRVSFSK	P26599	PTBP1	651.079	97215920	MALIQMGSVEEAVQALIDLHNHDlgenhhlrvSFSK	NC_3	["L", "G", "E", "N", "H", "H", "L", "R", "V"]	[542, 543, 544, 545, 546, 547, 548, 549, 550]
7589_C25_20SPD_P115802_R1.365213.365213.3	HWTNFVITENANDAIGILNNSASFNK	O15226	NKRF	651.074	4.93813e+06	HWTNFViTENANDAIGILNNSASFNK	NC_3	["I"]	[342]
7589_C25_20SPD_P115802_R1.365227.365227.3	SRGFGFVTYATVEEVDAAMNAR	P09651	HNRNPA1	635.078	29887316	srGFGFVTYATVEEVDAAMNAR	NC_3	["S", "R"]	[54, 55]
7589_C25_20SPD_P115802_R1.365230.365230.5	KMALIQMGSVEEAVQALIDLHNHDLGENHHLR	P26599	PTBP1	611.062	0	KmalIQMGSVEEAVQALIDLHNHDLGENHHLR	NC_3	["M", "A", "L"]	[519, 520, 521]
7589_C25_20SPD_P115802_R1.365301.365301.6	MALIQMGSVEEAVQALIDLHNHDLGENHHLRVSFSK	P26599	PTBP1	611.019	0	MALIQMGSVEEAVQALIDLHNHDLGENhhlrVSFSK	NC_3	["H", "H", "L", "R"]	[546, 547, 548, 549]
7589_C25_20SPD_P115802_R1.365307.365307.4	GLPYKATENDIYNFFSPLNPVR	P52597	HNRNPF	651.077	622172540	GLpyKATENDIYNFFSPLNPVR	NC_3	["P", "Y"]	[297, 298]
7589_C25_20SPD_P115802_R1.365357.365357.3	SVWVARNPPGFAFVEFEDPR	P84103	SRSF3	612.012	0	SVWVARNpPGFAFVEFEDPR	NC_3	["P"]	[45]
7589_C25_20SPD_P115802_R1.365371.365371.4	GLPFRATENDIANFFSPLNPIR	P31942	HNRNPH3	634.081	3.43832e+06	GLpfratendIANFFSPLNPIR	NC_3	["P", "F", "R", "A", "T", "E", "N", "D"]	[203, 204, 205, 206, 207, 208, 209, 210]
7589_C25_20SPD_P115802_R1.365392.365392.3	LFVGGLKGDVAEGDLIEHFSQFGTVEK	Q13151	HNRNPA0	635.08	43235236	LFvggLKGDVAEGDLIEHFSQFGTVEK	NC_3	["V", "G", "G"]	[102, 103, 104]
7589_C25_20SPD_P115802_R1.365438.365438.3	SRGFGFVTFSSMAEVDAAMAAR	P22626	HNRNPA2B1	635.079	31776660	SRGFgfvTFSSMAEVDAAMAAR	NC_3	["G", "F", "V"]	[65, 66, 67]
7589_C25_20SPD_P115802_R1.365442.365442.3	SRGFGFVTYATVEEVDAAMNAR	P09651	HNRNPA1	651.073	232172432	srgfgfvtYATVEEVDAAMNAR	NC_3	["S", "R", "G", "F", "G", "F", "V", "T"]	[54, 55, 56, 57, 58, 59, 60, 61]
7589_C25_20SPD_P115802_R1.365458.365458.5	MALIQMGSVEEAVQALIDLHNHDLGENHHLRVSFSK	P26599	PTBP1	611.066	479970432	MALIQMGSVEEAVQALIDLHNhdlgenhhLRVSFSK	NC_3	["H", "D", "L", "G", "E", "N", "H", "H"]	[540, 541, 542, 543, 544, 545, 546, 547]
7589_C25_20SPD_P115802_R1.365469.365469.3	IGGNEGIDVPIPRFAVGIVIGR	Q96AE4	FUBP1	611.051	978915390	IGGNEGIDVPIprfavgivIGR	NC_3	["P", "R", "F", "A", "V", "G", "I", "V"]	[283, 284, 285, 286, 287, 288, 289, 290]
7589_C25_20SPD_P115802_R1.365472.365472.6	KMALIQMGSVEEAVQALIDLHNHDLGENHHLR	P26599	PTBP1	611.065	7844538	KmaLIQMGSVEEAVQALIDLHNHDLGENHHLR	NC_3	["M", "A"]	[519, 520]
7589_C25_20SPD_P115802_R1.365477.365477.4	QFGFIVLTTSAGIMDHEEAR	P62244	RPS15A	651.076	0	QFGFIVLTtsAGIMDHEEAR	NC_3	["T", "S"]	[106, 107]
7589_C25_20SPD_P115802_R1.365485.365485.4	GLPYKATENDIYNFFSPLNPVR	P52597	HNRNPF	611.074	15661049	glpykatendiyNFFSPLNPVR	NC_3	["G", "L", "P", "Y", "K", "A", "T", "E", "N", "D", "I", "Y"]	[295, 296, 297, 298, 299, 300, 301, 302, 303, 304, 305, 306]
7589_C25_20SPD_P115802_R1.365501.365501.3	GLPYKATENDIYNFFSPLNPVR	P52597	HNRNPF	610.004	0	GLpyKATENDIYNFFSPLNPVR	NC_3	["P", "Y"]	[297, 298]
7589_C25_20SPD_P115802_R1.365539.365539.3	QFGFIVLTTSAGIMDHEEAR	P62244	RPS15A	651.074	31763244	QFGFIVLttSAGIMDHEEAR	NC_3	["T", "T"]	[105, 106]
7589_C25_20SPD_P115802_R1.365541.365541.4	GLPFRATENDIANFFSPLNPIR	P31942	HNRNPH3	634.078	3.43832e+06	GLpfrateNDIANFFSPLNPIR	NC_3	["P", "F", "R", "A", "T", "E"]	[203, 204, 205, 206, 207, 208]
7589_C25_20SPD_P115802_R1.365552.365552.3	KLFIGGLSFETTEESLR	P22626	HNRNPA2B1	628.049	23327936	KLFIGGLsFETTEESLR	NC_3	["S"]	[29]
7589_C25_20SPD_P115802_R1.365590.365590.3	GLPYKATENDIYNFFSPLNPVR	P52597	HNRNPF	594.042	15875992	GLpyKATENDIYNFFSPLNPVR	NC_3	["P", "Y"]	[297, 298]
7589_C25_20SPD_P115802_R1.365591.365591.3	MIAGQVLDINLAAEPKVNR	P07910	HNRNPC	612.056	23185342	MIAGQVLDINLAAEpkvNR	NC_3	["P", "K", "V"]	[88, 89, 90]
7589_C25_20SPD_P115802_R1.365628.365628.6	MALIQMGSVEEAVQALIDLHNHDLGENHHLRVSFSK	P26599	PTBP1	627.067	39575688	MALIQMGSVEEAVQALIDLHNHDlgenhhlrvsfsK	NC_3	["L", "G", "E", "N", "H", "H", "L", "R", "V", "S", "F", "S"]	[542, 543, 544, 545, 546, 547, 548, 549, 550, 551, 552, 553]
7589_C25_20SPD_P115802_R1.365637.365637.4	SVWVARNPPGFAFVEFEDPR	P84103	SRSF3	611.067	6.19501e+06	SVWVARNppgfaFVEFEDPR	NC_3	["P", "P", "G", "F", "A"]	[45, 46, 47, 48, 49]
7589_C25_20SPD_P115802_R1.365793.365793.3	GLPYKATENDIYNFFSPLNPVR	P52597	HNRNPF	651.074	2448856830	GLpyKATENDIYNFFSPLNPVR	NC_3	["P", "Y"]	[297, 298]
7589_C25_20SPD_P115802_R1.365843.365843.4	LFVGGLKGDVAEGDLIEHFSQFGTVEK	Q13151	HNRNPA0	635.084	92718048	LFVggLKGDVAEGDLIEHFSQFGTVEK	NC_3	["G", "G"]	[103, 104]
7589_C25_20SPD_P115802_R1.365875.365875.3	GFLQEGDLISAEVQAVFSDGAVSLHTR	Q13868	EXOSC2	651.075	17285776	GFLQEgDLISAEVQAVFSDGAVSLHTR	NC_3	["G"]	[138]
7589_C25_20SPD_P115802_R1.365922.365922.3	LFVGGLKGDVAEGDLIEHFSQFGTVEK	Q13151	HNRNPA0	635.08	43235236	LFVggLKGDVAEGDLIEHFSQFGTVEK	NC_3	["G", "G"]	[103, 104]
7589_C25_20SPD_P115802_R1.365923.365923.4	ATENDIANFFSPLNPIRVHIDIGADGR	P31942	HNRNPH3	611.069	13108092	ATENDIANFFSPLNpirvhiDIGADGR	NC_3	["P", "I", "R", "V", "H", "I"]	[220, 221, 222, 223, 224, 225]
7589_C25_20SPD_P115802_R1.365935.365935.6	MALIQMGSVEEAVQALIDLHNHDLGENHHLRVSFSK	P26599	PTBP1	635.086	482273312	MALIQMGSVEEAVQALIdlhnhdlgenhhlrvSFSK	NC_3	["D", "L", "H", "N", "H", "D", "L", "G", "E", "N", "H", "H", "L", "R", "V"]	[536, 537, 538, 539, 540, 541, 542, 543, 544, 545, 546, 547, 548, 549, 550]
7589_C25_20SPD_P115802_R1.365951.365951.5	MALIQMGSVEEAVQALIDLHNHDLGENHHLRVSFSK	P26599	PTBP1	646.063	11049810	MALIQMGSVEEAVQALIDLHNHDlgenhhlrVSFSK	NC_3	["L", "G", "E", "N", "H", "H", "L", "R"]	[542, 543, 544, 545, 546, 547, 548, 549]
7589_C25_20SPD_P115802_R1.365955.365955.3	GLPYRATENDIYNFFSPLNPMR	P55795	HNRNPH2	634.072	98540176	GLpyRATENDIYNFFSPLNPMR	NC_3	["P", "Y"]	[297, 298]
7589_C25_20SPD_P115802_R1.365956.365956.4	GLPYRATENDIYNFFSPLNPMR	P55795	HNRNPH2	634.075	54705392	GLpyrATENDIYNFFSPLNPMR	NC_3	["P", "Y", "R"]	[297, 298, 299]
7589_C25_20SPD_P115802_R1.365957.365957.5	KMALIQMGSVEEAVQALIDLHNHDLGENHHLRVSFSK	P26599	PTBP1	611.068	82526480	KMALIQMGSVEEAVQALIDLHNHDLGENhhlrvsfsK	NC_3	["H", "H", "L", "R", "V", "S", "F", "S"]	[546, 547, 548, 549, 550, 551, 552, 553]
7589_C25_20SPD_P115802_R1.365958.365958.5	KMALIQMGSVEEAVQALIDLHNHDLGENHHLR	P26599	PTBP1	612.061	44826676	KmalIQMGSVEEAVQALIDLHNHDLGENHHLR	NC_3	["M", "A", "L"]	[519, 520, 521]
7589_C25_20SPD_P115802_R1.365964.365964.4	VIHIRKLPIDVTEGEVISLGLPFGK	P26599	PTBP1	612.053	6.48089e+06	vihirklpidvtegeVISLGLPFGK	NC_3	["V", "I", "H", "I", "R", "K", "L", "P", "I", "D", "V", "T", "E", "G", "E"]	[60, 61, 62, 63, 64, 65, 66, 67, 68, 69, 70, 71, 72, 73, 74]
7589_C25_20SPD_P115802_R1.366021.366021.6	KMALIQMGSVEEAVQALIDLHNHDLGENHHLR	P26599	PTBP1	651.064	5877616	KMAliqmgsveeavQALIDLHNHDLGENHHLR	NC_3	["L", "I", "Q", "M", "G", "S", "V", "E", "E", "A", "V"]	[521, 522, 523, 524, 525, 526, 527, 528, 529, 530, 531]
7589_C25_20SPD_P115802_R1.366039.366039.4	KMALIQMGSVEEAVQALIDLHNHDLGENHHLR	P26599	PTBP1	612.055	6665731	KmalIQMGSVEEAVQALIDLHNHDLGENHHLR	NC_3	["M", "A", "L"]	[519, 520, 521]
7589_C25_20SPD_P115802_R1.366098.366098.4	LFVGGLKGDVAEGDLIEHFSQFGTVEK	Q13151	HNRNPA0	635.084	92718048	LFVgGLKGDVAEGDLIEHFSQFGTVEK	NC_3	["G"]	[103]
7589_C25_20SPD_P115802_R1.366108.366108.4	SRTLTAVHDAILEDLVFPSEIVGK	P62081	RPS7	611.072	6055696	srtltavhdaILEDLVFPSEIVGK	NC_3	["S", "R", "T", "L", "T", "A", "V", "H", "D", "A"]	[119, 120, 121, 122, 123, 124, 125, 126, 127, 128]
7589_C25_20SPD_P115802_R1.366110.366110.3	QFGFIVLTTSAGIMDHEEAR	P62244	RPS15A	651.074	31763244	QFGFIVLTTSAgIMDHEEAR	NC_3	["G"]	[109]
7589_C25_20SPD_P115802_R1.366114.366114.3	SRGFGFVTYATVEEVDAAMNAR	P09651	HNRNPA1	635.078	34145000	srgfgfVTYATVEEVDAAMNAR	NC_3	["S", "R", "G", "F", "G", "F"]	[54, 55, 56, 57, 58, 59]
7589_C25_20SPD_P115802_R1.366117.366117.3	SVWVARNPPGFAFVEFEDPR	P84103	SRSF3	611.05	7.85071e+06	SVWVarnPPGFAFVEFEDPR	NC_3	["A", "R", "N"]	[42, 43, 44]
7589_C25_20SPD_P115802_R1.366118.366118.3	LFVGGLKGDVAEGDLIEHFSQFGTVEK	Q13151	HNRNPA0	612.053	28142830	LFVgGLKGDVAEGDLIEHFSQFGTVEK	NC_3	["G"]	[103]
7589_C25_20SPD_P115802_R1.366119.366119.4	YLNTNPVGGLLEYARSHGFAAEFK	P55265	ADAR	611.072	24361078	YLNTNPvgglleyarshgFAAEFK	NC_3	["V", "G", "G", "L", "L", "E", "Y", "A", "R", "S", "H", "G"]	[728, 729, 730, 731, 732, 733, 734, 735, 736, 737, 738, 739]
7589_C25_20SPD_P115802_R1.366162.366162.5	KMALIQMGSVEEAVQALIDLHNHDLGENHHLR	P26599	PTBP1	667.058	25800674	KMALIqmgsvEEAVQALIDLHNHDLGENHHLR	NC_3	["Q", "M", "G", "S", "V"]	[523, 524, 525, 526, 527]
7589_C25_20SPD_P115802_R1.366168.366168.4	GLPYKATENDIYNFFSPLNPVR	P52597	HNRNPF	651.078	522530656	GLpyKATENDIYNFFSPLNPVR	NC_3	["P", "Y"]	[297, 298]
7589_C25_20SPD_P115802_R1.366170.366170.5	MALIQMGSVEEAVQALIDLHNHDLGENHHLRVSFSK	P26599	PTBP1	627.06	31091142	MALIQMGSVEEAVQAlidlhnhdlgenhhlrvSFSK	NC_3	["L", "I", "D", "L", "H", "N", "H", "D", "L", "G", "E", "N", "H", "H", "L", "R", "V"]	[534, 535, 536, 537, 538, 539, 540, 541, 542, 543, 544, 545, 546, 547, 548, 549, 550]
7589_C25_20SPD_P115802_R1.366191.366191.5	KMALIQMGSVEEAVQALIDLHNHDLGENHHLR	P26599	PTBP1	668.059	25800674	KMAliqMGSVEEAVQALIDLHNHDLGENHHLR	NC_3	["L", "I", "Q"]	[521, 522, 523]
7589_C25_20SPD_P115802_R1.366193.366193.4	TVWIARNPPGFAFVEFEDPR	Q16629	SRSF7	612.064	18125282	TVWIARNppgfaFVEFEDPR	NC_3	["P", "P", "G", "F", "A"]	[46, 47, 48, 49, 50]
7589_C25_20SPD_P115802_R1.366198.366198.5	MALIQMGSVEEAVQALIDLHNHDLGENHHLRVSFSK	P26599	PTBP1	611.067	479970432	MALIQMGSVEEAVQALIDLHNHDLGENHHLrVSFSK	NC_3	["R"]	[549]
7589_C25_20SPD_P115802_R1.366202.366202.6	KMALIQMGSVEEAVQALIDLHNHDLGENHHLR	P26599	PTBP1	612.058	8183463	KmalIQMGSVEEAVQALIDLHNHDLGENHHLR	NC_3	["M", "A", "L"]	[519, 520, 521]
7589_C25_20SPD_P115802_R1.366204.366204.4	TVEGVLIVHEHRLPHVLLLQLGTTFFK	O43809	NUDT21	612.054	7564602	TVEGVLIVHEHRLPHVLLlqlgTTFFK	NC_3	["L", "Q", "L", "G"]	[97, 98, 99, 100]
7589_C25_20SPD_P115802_R1.366250.366250.6	KMALIQMGSVEEAVQALIDLHNHDLGENHHLRVSFSK	P26599	PTBP1	611.07	353317312	KMALIQMGSVEEAVQAlidlhnhdLGENHHLRVSFSK	NC_3	["L", "I", "D", "L", "H", "N", "H", "D"]	[534, 535, 536, 537, 538, 539, 540, 541]
7589_C25_20SPD_P115802_R1.366251.366251.3	GLPYRATENDIYNFFSPLNPVR	P31943	HNRNPH1	651.073	600785790	GLPyratENDIYNFFSPLNPVR	NC_3	["Y", "R", "A", "T"]	[298, 299, 300, 301]
7589_C25_20SPD_P115802_R1.366280.366280.4	LFVGGLNFNTDEQALEDHFSSFGPISEVVVVK	P98179	RBM3	611.069	45610524	LFVGGLnfNTDEQALEDHFSSFGPISEVVVVK	NC_3	["N", "F"]	[14, 15]
7589_C25_20SPD_P115802_R1.366284.366284.6	KMALIQMGSVEEAVQALIDLHNHDLGENHHLR	P26599	PTBP1	611.049	7844538	KmalIQMGSVEEAVQALIDLHNHDLGENHHLR	NC_3	["M", "A", "L"]	[519, 520, 521]
7589_C25_20SPD_P115802_R1.366298.366298.4	GLPYKATENDIYNFFSPLNPVR	P52597	HNRNPF	670.086	3.81606e+06	GLPYKAteNDIYNFFSPLNPVR	NC_3	["T", "E"]	[301, 302]
7589_C25_20SPD_P115802_R1.366333.366333.6	MALIQMGSVEEAVQALIDLHNHDLGENHHLRVSFSK	P26599	PTBP1	635.086	109374512	MALIQMGSVEEAVQALIDLHnhdlgenhhlrvSFSK	NC_3	["N", "H", "D", "L", "G", "E", "N", "H", "H", "L", "R", "V"]	[539, 540, 541, 542, 543, 544, 545, 546, 547, 548, 549, 550]
7589_C25_20SPD_P115802_R1.366335.366335.5	KMALIQMGSVEEAVQALIDLHNHDLGENHHLR	P26599	PTBP1	612.061	47201436	KMAlIQMGSVEEAVQALIDLHNHDLGENHHLR	NC_3	["L"]	[521]
7589_C25_20SPD_P115802_R1.366337.366337.4	LFVGGLKGDVAEGDLIEHFSQFGTVEK	Q13151	HNRNPA0	635.084	92718048	LFVggLKGDVAEGDLIEHFSQFGTVEK	NC_3	["G", "G"]	[103, 104]
7589_C25_20SPD_P115802_R1.366346.366346.5	MALIQMGSVEEAVQALIDLHNHDLGENHHLRVSFSK	P26599	PTBP1	606.09	0	MALIQMGSVEEAVQALIDLHnhdlGENHHLRVSFSK	NC_3	["N", "H", "D", "L"]	[539, 540, 541, 542]
7589_C25_20SPD_P115802_R1.366358.366358.4	TVEGVLIVHEHRLPHVLLLQLGTTFFK	O43809	NUDT21	612.054	7564602	TVEGVLIVHEHRLPHVLllqlgTTFFK	NC_3	["L", "L", "Q", "L", "G"]	[96, 97, 98, 99, 100]
7589_C25_20SPD_P115802_R1.366361.366361.5	KMALIQMGSVEEAVQALIDLHNHDLGENHHLR	P26599	PTBP1	667.057	28498844	KMAliqmgsvEEAVQALIDLHNHDLGENHHLR	NC_3	["L", "I", "Q", "M", "G", "S", "V"]	[521, 522, 523, 524, 525, 526, 527]
7589_C25_20SPD_P115802_R1.366367.366367.3	GYGFVSFYNKLDAENAIVHMGGQWLGGR	Q01085	TIAL1	651.076	12756927	GYGfVSFYNKLDAENAIVHMGGQWLGGR	NC_3	["F"]	[142]
7589_C25_20SPD_P115802_R1.366371.366371.3	KLFIGGLSFETTEESLRNYYEQWGK	P22626	HNRNPA2B1	612.052	24736966	KlfIGGLSFETTEESLRNYYEQWGK	NC_3	["L", "F"]	[23, 24]
7589_C25_20SPD_P115802_R1.366426.366426.5	MALIQMGSVEEAVQALIDLHNHDLGENHHLRVSFSK	P26599	PTBP1	651.076	65072856	MALIQMGSVEEAVQALIDLhnhdlgENHHLRVSFSK	NC_3	["H", "N", "H", "D", "L", "G"]	[538, 539, 540, 541, 542, 543]
7589_C25_20SPD_P115802_R1.366443.366443.3	GLPFRATENDIANFFSPLNPIR	P31942	HNRNPH3	611.068	420979840	glpfraTENDIANFFSPLNPIR	NC_3	["G", "L", "P", "F", "R", "A"]	[201, 202, 203, 204, 205, 206]
7589_C25_20SPD_P115802_R1.366487.366487.3	SRGFGFVTFSSMAEVDAAMAAR	P22626	HNRNPA2B1	611.064	8.31201e+06	SrgfgfvtFSSMAEVDAAMAAR	NC_3	["R", "G", "F", "G", "F", "V", "T"]	[62, 63, 64, 65, 66, 67, 68]
7589_C25_20SPD_P115802_R1.366490.366490.5	MALIQMGSVEEAVQALIDLHNHDLGENHHLRVSFSK	P26599	PTBP1	611.065	31091142	MALIQMGSVEEAVQalidlhnhdlgenhhlrvsfsk	NC_3	["A", "L", "I", "D", "L", "H", "N", "H", "D", "L", "G", "E", "N", "H", "H", "L", "R", "V", "S", "F", "S", "K"]	[533, 534, 535, 536, 537, 538, 539, 540, 541, 542, 543, 544, 545, 546, 547, 548, 549, 550, 551, 552, 553, 554]
7589_C25_20SPD_P115802_R1.366491.366491.4	LFVGGLKGDVAEGDLIEHFSQFGTVEK	Q13151	HNRNPA0	612.055	14261656	LFvgGLKGDVAEGDLIEHFSQFGTVEK	NC_3	["V", "G"]	[102, 103]
7589_C25_20SPD_P115802_R1.366506.366506.4	GFLQEGDLISAEVQAVFSDGAVSLHTR	Q13868	EXOSC2	651.076	27387772	GFLQEGDLISAEVQavfSDGAVSLHTR	NC_3	["A", "V", "F"]	[147, 148, 149]
7589_C25_20SPD_P115802_R1.366528.366528.4	KLFIGGLSFETTEESLRNYYEQWGK	P22626	HNRNPA2B1	612.053	16253386	KlfIGGLSFETTEESLRNYYEQWGK	NC_3	["L", "F"]	[23, 24]
7589_C25_20SPD_P115802_R1.366536.366536.4	NLSPVVSNELLEQAFSQFGPVEK	Q8WXF1	PSPC1	635.083	32394468	NLSPVVSNELLEQAFSQFGpvEK	NC_3	["P", "V"]	[181, 182]
7589_C25_20SPD_P115802_R1.366568.366568.3	NLSPVVSNELLEQAFSQFGPVEK	Q8WXF1	PSPC1	611.069	48867092	NLSPVVSNELLEQAFSQFGpvek	NC_3	["P", "V", "E", "K"]	[181, 182, 183, 184]
7589_C25_20SPD_P115802_R1.366572.366572.3	MIAGQVLDINLAAEPKVNR	P07910	HNRNPC	612.052	12630172	MIAGQVLDINLAAEpkVNR	NC_3	["P", "K"]	[88, 89]
7589_C25_20SPD_P115802_R1.366575.366575.3	SRGFGFVTFSSMAEVDAAMAAR	P22626	HNRNPA2B1	651.065	28536556	SRGFgfvtFSSMAEVDAAMAAR	NC_3	["G", "F", "V", "T"]	[65, 66, 67, 68]
7589_C25_20SPD_P115802_R1.366594.366594.6	MALIQMGSVEEAVQALIDLHNHDLGENHHLRVSFSK	P26599	PTBP1	651.079	91475152	MALIQMGSVEEAVQALIDLHNHDLGENHHLrvSFSK	NC_3	["R", "V"]	[549, 550]
7589_C25_20SPD_P115802_R1.366605.366605.3	QTFSPFGQIMEIRVFPDKGYSFVR	P31483	TIA1	612.052	18764108	QTFSPFGQIMEIRVfPDKGYSFVR	NC_3	["F"]	[246]
7589_C25_20SPD_P115802_R1.366657.366657.3	TLVLSNLSYSATEETLQEVFEK	P19338	NCL	611.069	129664384	TLVLSNLSySATEETLQEVFEK	NC_3	["Y"]	[495]
7589_C25_20SPD_P115802_R1.366664.366664.3	GLPYRATENDIYNFFSPLNPMR	P55795	HNRNPH2	634.072	88586176	glpyratenDIYNFFSPLNPMR	NC_3	["G", "L", "P", "Y", "R", "A", "T", "E", "N"]	[295, 296, 297, 298, 299, 300, 301, 302, 303]
7589_C25_20SPD_P115802_R1.366669.366669.5	MALIQMGSVEEAVQALIDLHNHDLGENHHLRVSFSK	P26599	PTBP1	634.078	28512060	MALIQMGSVEEAvqalidlhnhdlgenhhlrvSFSK	NC_3	["V", "Q", "A", "L", "I", "D", "L", "H", "N", "H", "D", "L", "G", "E", "N", "H", "H", "L", "R", "V"]	[531, 532, 533, 534, 535, 536, 537, 538, 539, 540, 541, 542, 543, 544, 545, 546, 547, 548, 549, 550]
7589_C25_20SPD_P115802_R1.366685.366685.3	IGGNEGIDVPIPRFAVGIVIGR	Q96AE4	FUBP1	612.051	1450607620	IGGNEGIDVPIprfAVGIVIGR	NC_3	["P", "R", "F"]	[283, 284, 285]
7589_C25_20SPD_P115802_R1.366737.366737.4	GLPYRATENDIYNFFSPLNPVR	P31943	HNRNPH1	645.055	12745165	GLpyRATENDIYNFFSPLNPVR	NC_3	["P", "Y"]	[297, 298]
7589_C25_20SPD_P115802_R1.366761.366761.4	LFVGGLKGDVAEGDLIEHFSQFGTVEK	Q13151	HNRNPA0	635.084	92718048	LFVgGLKGDVAEGDLIEHFSQFGTVEK	NC_3	["G"]	[103]
7589_C25_20SPD_P115802_R1.366762.366762.4	NLSPVVSNELLEQAFSQFGPVEK	Q8WXF1	PSPC1	634.079	0	NLSPVVSNELLEQAFSQFGpvEK	NC_3	["P", "V"]	[181, 182]
7589_C25_20SPD_P115802_R1.366766.366766.4	GLPWSCSVEDVQNFLSDCTIHDGAAGVHFIYTR	P52597	HNRNPF	610.037	338476896	GLPWSCsvedvqnflsDCTIHDGAAGVHFIYTR	NC_3	["S", "V", "E", "D", "V", "Q", "N", "F", "L", "S"]	[23, 24, 25, 26, 27, 28, 29, 30, 31, 32]
7589_C25_20SPD_P115802_R1.366767.366767.4	SRGFGFVTYATVEEVDAAMNAR	P09651	HNRNPA1	651.076	130250904	srgFGFVTYATVEEVDAAMNAR	NC_3	["S", "R", "G"]	[54, 55, 56]
7589_C25_20SPD_P115802_R1.366769.366769.5	MALIQMGSVEEAVQALIDLHNHDLGENHHLRVSFSK	P26599	PTBP1	611.066	31091142	MALIQMGSVEEAVQALIDlhnhdlGENHHLRVSFSK	NC_3	["L", "H", "N", "H", "D", "L"]	[537, 538, 539, 540, 541, 542]
7589_C25_20SPD_P115802_R1.366829.366829.4	SRGFGFVTYATVEEVDAAMNAR	P09651	HNRNPA1	651.076	130250904	srgfgfvtyATVEEVDAAMNAR	NC_3	["S", "R", "G", "F", "G", "F", "V", "T", "Y"]	[54, 55, 56, 57, 58, 59, 60, 61, 62]
7589_C25_20SPD_P115802_R1.366830.366830.5	MALIQMGSVEEAVQALIDLHNHDLGENHHLRVSFSK	P26599	PTBP1	627.061	34872848	MALIQMGSVEEAVQALIDLHnhdlgenhhlrvsfsk	NC_3	["N", "H", "D", "L", "G", "E", "N", "H", "H", "L", "R", "V", "S", "F", "S", "K"]	[539, 540, 541, 542, 543, 544, 545, 546, 547, 548, 549, 550, 551, 552, 553, 554]
7589_C25_20SPD_P115802_R1.366848.366848.4	NLSPVVSNELLEQAFSQFGPVEK	Q8WXF1	PSPC1	635.083	32394468	NLSPVVSNELLEQAFSQFGpvEK	NC_3	["P", "V"]	[181, 182]
7589_C25_20SPD_P115802_R1.366849.366849.4	IMNLPFKANVNEILDFFHGYR	Q8IXT5	RBM12B	611.071	15248002	IMNLpfKANVNEILDFFHGYR	NC_3	["P", "F"]	[933, 934]
7589_C25_20SPD_P115802_R1.366851.366851.4	LGGLTQAPGNPVLAVQINQDKNFAFLEFR	P26368	U2AF2	634.082	0	LGGLTQAPGNPVlavqinqdKNFAFLEFR	NC_3	["L", "A", "V", "Q", "I", "N", "Q", "D"]	[187, 188, 189, 190, 191, 192, 193, 194]
7589_C25_20SPD_P115802_R1.366852.366852.4	KLFIGGLSFETTEESLRNYYEQWGK	P22626	HNRNPA2B1	612.053	19495702	KlfIGGLSFETTEESLRNYYEQWGK	NC_3	["L", "F"]	[23, 24]
7589_C25_20SPD_P115802_R1.366895.366895.5	MALIQMGSVEEAVQALIDLHNHDLGENHHLRVSFSK	P26599	PTBP1	634.077	0	MALIQMGSVEEAVQAlidlhnhdlgenhhlrvSFSK	NC_3	["L", "I", "D", "L", "H", "N", "H", "D", "L", "G", "E", "N", "H", "H", "L", "R", "V"]	[534, 535, 536, 537, 538, 539, 540, 541, 542, 543, 544, 545, 546, 547, 548, 549, 550]
7589_C25_20SPD_P115802_R1.366922.366922.4	SRGFGFVTFSSMAEVDAAMAAR	P22626	HNRNPA2B1	635.081	11294751	SRGFgfvtfssMAEVDAAMAAR	NC_3	["G", "F", "V", "T", "F", "S", "S"]	[65, 66, 67, 68, 69, 70, 71]
7589_C25_20SPD_P115802_R1.366925.366925.3	GLPYRATENDIYNFFSPLNPMR	P55795	HNRNPH2	634.072	88586176	glpyratENDIYNFFSPLNPMR	NC_3	["G", "L", "P", "Y", "R", "A", "T"]	[295, 296, 297, 298, 299, 300, 301]
7589_C25_20SPD_P115802_R1.366994.366994.6	MALIQMGSVEEAVQALIDLHNHDLGENHHLRVSFSK	P26599	PTBP1	651.079	91475152	MALIQMGSVEEAVQALIDlhnhdlgenhhlrvSFSK	NC_3	["L", "H", "N", "H", "D", "L", "G", "E", "N", "H", "H", "L", "R", "V"]	[537, 538, 539, 540, 541, 542, 543, 544, 545, 546, 547, 548, 549, 550]
7589_C25_20SPD_P115802_R1.367063.367063.5	KMALIQMGSVEEAVQALIDLHNHDLGENHHLRVSFSK	P26599	PTBP1	611.069	82526480	KMALIQMGSVEEAVQALIDLHNHDLGENHHlrvSFSK	NC_3	["L", "R", "V"]	[548, 549, 550]
7589_C25_20SPD_P115802_R1.367064.367064.5	MALIQMGSVEEAVQALIDLHNHDLGENHHLRVSFSK	P26599	PTBP1	651.076	65072856	MALIQMGSVEEAVQAlidlhnhdlGENHHLRVSFSK	NC_3	["L", "I", "D", "L", "H", "N", "H", "D", "L"]	[534, 535, 536, 537, 538, 539, 540, 541, 542]
7589_C25_20SPD_P115802_R1.367068.367068.3	SRGFGFVTYATVEEVDAAMNAR	P09651	HNRNPA1	651.074	624361540	srgfgfvtYATVEEVDAAMNAR	NC_3	["S", "R", "G", "F", "G", "F", "V", "T"]	[54, 55, 56, 57, 58, 59, 60, 61]
7589_C25_20SPD_P115802_R1.367076.367076.6	MALIQMGSVEEAVQALIDLHNHDLGENHHLRVSFSK	P26599	PTBP1	627.066	0	MALIQMGSVEEAVQALIDLHnhdlgenhhlrVSFSK	NC_3	["N", "H", "D", "L", "G", "E", "N", "H", "H", "L", "R"]	[539, 540, 541, 542, 543, 544, 545, 546, 547, 548, 549]
7589_C25_20SPD_P115802_R1.367089.367089.3	GLPYRATENDIYNFFSPLNPMR	P55795	HNRNPH2	634.072	88586176	GLpyrateNDIYNFFSPLNPMR	NC_3	["P", "Y", "R", "A", "T", "E"]	[297, 298, 299, 300, 301, 302]
7589_C25_20SPD_P115802_R1.367146.367146.4	KLFIGGLSFETTEESLRNYYEQWGK	P22626	HNRNPA2B1	612.053	19495702	KlfIGGLSFETTEESLRNYYEQWGK	NC_3	["L", "F"]	[23, 24]
7589_C25_20SPD_P115802_R1.367165.367165.5	MALIQMGSVEEAVQALIDLHNHDLGENHHLRVSFSK	P26599	PTBP1	611.067	476193440	MALIQMGSVEEAVQALIDLHNHDlGENHHLRVSFSK	NC_3	["L"]	[542]
7589_C25_20SPD_P115802_R1.367173.367173.3	GLPYKATENDIYNFFSPLNPVR	P52597	HNRNPF	668.076	3892732	GLpykatendiYNFFSPLNPVR	NC_3	["P", "Y", "K", "A", "T", "E", "N", "D", "I"]	[297, 298, 299, 300, 301, 302, 303, 304, 305]
7589_C25_20SPD_P115802_R1.367217.367217.3	SRGFGFVTYATVEEVDAAMNAR	P09651	HNRNPA1	635.079	28115580	SRGFGFVTYaTVEEVDAAMNAR	NC_3	["A"]	[63]
7589_C25_20SPD_P115802_R1.367229.367229.4	LGGLTQAPGNPVLAVQINQDKNFAFLEFR	P26368	U2AF2	634.072	0	LGGLTQAPGNpvlavqinqDKNFAFLEFR	NC_3	["P", "V", "L", "A", "V", "Q", "I", "N", "Q"]	[185, 186, 187, 188, 189, 190, 191, 192, 193]
7589_C25_20SPD_P115802_R1.367230.367230.3	SVWVARNPPGFAFVEFEDPR	P84103	SRSF3	611.049	7.85071e+06	SVWVARNPPgfAFVEFEDPR	NC_3	["G", "F"]	[47, 48]
7589_C25_20SPD_P115802_R1.367232.367232.6	KMALIQMGSVEEAVQALIDLHNHDLGENHHLRVSFSK	P26599	PTBP1	611.07	646030910	KMALIQMGSVEEAVQALIDLHNHDlgenhhlrvsFSK	NC_3	["L", "G", "E", "N", "H", "H", "L", "R", "V", "S"]	[542, 543, 544, 545, 546, 547, 548, 549, 550, 551]
7589_C25_20SPD_P115802_R1.367237.367237.3	VNRGKAGVK	P07910	HNRNPC	612.051	4675434	vnrgKAGVK	NC_3	["V", "N", "R", "G"]	[90, 91, 92, 93]
7589_C25_20SPD_P115802_R1.367253.367253.6	KMALIQMGSVEEAVQALIDLHNHDLGENHHLRVSFSK	P26599	PTBP1	611.07	646030910	KMALIQMGSVEEAVQALIDLHNHDLgenhhlrVSFSK	NC_3	["G", "E", "N", "H", "H", "L", "R"]	[543, 544, 545, 546, 547, 548, 549]
7589_C25_20SPD_P115802_R1.367263.367263.4	SRGFGFVTFSSMAEVDAAMAAR	P22626	HNRNPA2B1	651.076	1.35704e+06	SRGFgfvTFSSMAEVDAAMAAR	NC_3	["G", "F", "V"]	[65, 66, 67]
7589_C25_20SPD_P115802_R1.367294.367294.6	MALIQMGSVEEAVQALIDLHNHDLGENHHLRVSFSK	P26599	PTBP1	611.071	537554940	MALIQMGSVEEAVQALIDLHnhdlgenhhlrVSFSK	NC_3	["N", "H", "D", "L", "G", "E", "N", "H", "H", "L", "R"]	[539, 540, 541, 542, 543, 544, 545, 546, 547, 548, 549]
7589_C25_20SPD_P115802_R1.367366.367366.3	EESGKPGAHVTVK	P22626	HNRNPA2B1	651.073	1543429	EESGKPGAhVTVK	NC_3	["H"]	[108]
7589_C25_20SPD_P115802_R1.367406.367406.5	KMALIQMGSVEEAVQALIDLHNHDLGENHHLRVSFSK	P26599	PTBP1	611.068	575639230	KMALIQMGSVEEAVQALIDLHNHDLGENhhlrvSFSK	NC_3	["H", "H", "L", "R", "V"]	[546, 547, 548, 549, 550]
7589_C25_20SPD_P115802_R1.367416.367416.3	GLPYRATENDIYNFFSPLNPMR	P55795	HNRNPH2	651.072	15651302	GLpyRATENDIYNFFSPLNPMR	NC_3	["P", "Y"]	[297, 298]
7589_C25_20SPD_P115802_R1.36744.36744.3	PTHSGGGGGGGGGGGGGGGGR	Q13595	TRA2A	635.075	0	PThSGGGGGGGGGGGGGGGGR	NC_3	["H"]	[214]
7589_C25_20SPD_P115802_R1.367494.367494.6	MALIQMGSVEEAVQALIDLHNHDLGENHHLRVSFSK	P26599	PTBP1	635.082	67525232	MALIQMGSVEEAVQALIdlhnhdlgENHHLRVSFSK	NC_3	["D", "L", "H", "N", "H", "D", "L", "G"]	[536, 537, 538, 539, 540, 541, 542, 543]
7589_C25_20SPD_P115802_R1.367497.367497.3	NLSPVVSNELLEQAFSQFGPVEK	Q8WXF1	PSPC1	635.052	141144544	NLSPVVSNELLEQAFSQFGpvek	NC_3	["P", "V", "E", "K"]	[181, 182, 183, 184]
7589_C25_20SPD_P115802_R1.367554.367554.5	KMALIQMGSVEEAVQALIDLHNHDLGENHHLRVSFSK	P26599	PTBP1	611.068	1035834500	KMALIQMGSVEEAVQALIDLHNHDlgenhhlrVSFSK	NC_3	["L", "G", "E", "N", "H", "H", "L", "R"]	[542, 543, 544, 545, 546, 547, 548, 549]
7589_C25_20SPD_P115802_R1.367578.367578.6	MALIQMGSVEEAVQALIDLHNHDLGENHHLRVSFSK	P26599	PTBP1	634.05	17823504	MALIQMGSVEEAVQALIDLHNHDLGenhhlrvsfSK	NC_3	["E", "N", "H", "H", "L", "R", "V", "S", "F"]	[544, 545, 546, 547, 548, 549, 550, 551, 552]
7589_C25_20SPD_P115802_R1.367579.367579.3	GLPYKATENDIYNFFSPLNPVR	P52597	HNRNPF	612.058	141144544	glpyKATENDIYNFFSPLNPVR	NC_3	["G", "L", "P", "Y"]	[295, 296, 297, 298]
7589_C25_20SPD_P115802_R1.367635.367635.3	GLPFRATENDIANFFSPLNPIR	P31942	HNRNPH3	611.068	420979840	GLpfRATENDIANFFSPLNPIR	NC_3	["P", "F"]	[203, 204]
7589_C25_20SPD_P115802_R1.367638.367638.5	KMALIQMGSVEEAVQALIDLHNHDLGENHHLRVSFSK	P26599	PTBP1	611.068	1074533250	KMALIQMGSVEEAVQAlidlhnhdlgenhhlrvsFSK	NC_3	["L", "I", "D", "L", "H", "N", "H", "D", "L", "G", "E", "N", "H", "H", "L", "R", "V", "S"]	[534, 535, 536, 537, 538, 539, 540, 541, 542, 543, 544, 545, 546, 547, 548, 549, 550, 551]
7589_C25_20SPD_P115802_R1.367659.367659.4	SIKDYGVFIQFPSGLSGLAPKAIMSDK	Q14690	PDCD11	651.077	31733464	SIKDYGVFIQFPSGLSGLApkAIMSDK	NC_3	["P", "K"]	[757, 758]
7589_C25_20SPD_P115802_R1.367740.367740.3	SRGFGFVTYATVEEVDAAMNAR	P09651	HNRNPA1	651.074	733585920	srGFGFVTYATVEEVDAAMNAR	NC_3	["S", "R"]	[54, 55]
7589_C25_20SPD_P115802_R1.367741.367741.3	SRGFGFVTFSSMAEVDAAMAAR	P22626	HNRNPA2B1	611.063	4948289	SRGFgfvTFSSMAEVDAAMAAR	NC_3	["G", "F", "V"]	[65, 66, 67]
7589_C25_20SPD_P115802_R1.367746.367746.4	GLPYRATENDIYNFFSPLNPVR	P31943	HNRNPH1	647.038	12506626	GLpyRATENDIYNFFSPLNPVR	NC_3	["P", "Y"]	[297, 298]
7589_C25_20SPD_P115802_R1.367807.367807.3	GLPYRATENDIYNFFSPLNPMR	P55795	HNRNPH2	651.074	27687498	GLpyratENDIYNFFSPLNPMR	NC_3	["P", "Y", "R", "A", "T"]	[297, 298, 299, 300, 301]
7589_C25_20SPD_P115802_R1.367820.367820.3	GLPFRATENDIANFFSPLNPIR	P31942	HNRNPH3	635.082	40393548	GLPfratendIANFFSPLNPIR	NC_3	["F", "R", "A", "T", "E", "N", "D"]	[204, 205, 206, 207, 208, 209, 210]
7589_C25_20SPD_P115802_R1.367876.367876.5	MALIQMGSVEEAVQALIDLHNHDLGENHHLRVSFSK	P26599	PTBP1	627.061	0	MALIQMGSVEEAVQALIDLhnhdlgenhhlrvSFSK	NC_3	["H", "N", "H", "D", "L", "G", "E", "N", "H", "H", "L", "R", "V"]	[538, 539, 540, 541, 542, 543, 544, 545, 546, 547, 548, 549, 550]
7589_C25_20SPD_P115802_R1.367901.367901.4	MALIQMGSVEEAVQALIDLHNHDLGENHHLRVSFSK	P26599	PTBP1	611.064	26707840	MALIQMGSVEEAVQAlidlHNHDLGENHHLRVSFSK	NC_3	["L", "I", "D", "L"]	[534, 535, 536, 537]
7589_C25_20SPD_P115802_R1.367912.367912.3	GYGFVSFYNKLDAENAIVHMGGQWLGGR	Q01085	TIAL1	612.052	50453700	GYGfVSFYNKLDAENAIVHMGGQWLGGR	NC_3	["F"]	[142]
7589_C25_20SPD_P115802_R1.367973.367973.3	SIKDYGVFIQFPSGLSGLAPKAIMSDK	Q14690	PDCD11	651.072	15095543	SIKDYGVFIQFPSGLSGLapkaimSDK	NC_3	["A", "P", "K", "A", "I", "M"]	[756, 757, 758, 759, 760, 761]
7589_C25_20SPD_P115802_R1.367982.367982.5	MALIQMGSVEEAVQALIDLHNHDLGENHHLRVSFSK	P26599	PTBP1	634.077	0	MALIQMGSVEEAVQalidlhnhdlgenhhlrvSFSK	NC_3	["A", "L", "I", "D", "L", "H", "N", "H", "D", "L", "G", "E", "N", "H", "H", "L", "R", "V"]	[533, 534, 535, 536, 537, 538, 539, 540, 541, 542, 543, 544, 545, 546, 547, 548, 549, 550]
7589_C25_20SPD_P115802_R1.367989.367989.3	GYGFVSFYNKLDAENAIVHMGGQWLGGR	Q01085	TIAL1	612.052	50453700	GYgfVSFYNKLDAENAIVHMGGQWLGGR	NC_3	["G", "F"]	[141, 142]
7589_C25_20SPD_P115802_R1.368033.368033.3	QTFSPFGQIMEIRVFPEKGYSFVR	Q01085	TIAL1	612.053	92211456	QTFSPFGQIMEIRVfPEKGYSFVR	NC_3	["F"]	[237]
7589_C25_20SPD_P115802_R1.368034.368034.3	MIAGQVLDINLAAEPKVNR	P07910	HNRNPC	612.054	13857389	MIAGQVLDINLAAEpkVNR	NC_3	["P", "K"]	[88, 89]
7589_C25_20SPD_P115802_R1.368056.368056.6	MALIQMGSVEEAVQALIDLHNHDLGENHHLRVSFSK	P26599	PTBP1	634.05	26177186	MALIQMGSVEEAVQalidlhnhdlgenhhlrVSFSK	NC_3	["A", "L", "I", "D", "L", "H", "N", "H", "D", "L", "G", "E", "N", "H", "H", "L", "R"]	[533, 534, 535, 536, 537, 538, 539, 540, 541, 542, 543, 544, 545, 546, 547, 548, 549]
7589_C25_20SPD_P115802_R1.368064.368064.3	TLVLSNLSYSATEETLQEVFEK	P19338	NCL	611.069	129664384	TLVLSNLsySATEETLQEVFEK	NC_3	["S", "Y"]	[494, 495]
7589_C25_20SPD_P115802_R1.368099.368099.3	SVWVARNPPGFAFVEFEDPR	P84103	SRSF3	611.059	2.77081e+06	SVWVARnPPGFAFVEFEDPR	NC_3	["N"]	[44]
7589_C25_20SPD_P115802_R1.368114.368114.4	GLPFRATENDIANFFSPLNPIR	P31942	HNRNPH3	635.108	16540870	GLpfrATENDIANFFSPLNPIR	NC_3	["P", "F", "R"]	[203, 204, 205]
7589_C25_20SPD_P115802_R1.368139.368139.3	EFFSQYGDVMDVFIPKPFR	Q13148	TARDBP	653.085	34473036	EFFSQYGDVMDVfIPKPFR	NC_3	["F"]	[221]
7589_C25_20SPD_P115802_R1.368144.368144.5	MALIQMGSVEEAVQALIDLHNHDLGENHHLRVSFSK	P26599	PTBP1	651.077	65072856	MALIQMGSVEEAVQALIDLHNHDLGENHHLrVSFSK	NC_3	["R"]	[549]
7589_C25_20SPD_P115802_R1.368213.368213.6	MALIQMGSVEEAVQALIDLHNHDLGENHHLRVSFSK	P26599	PTBP1	635.082	61135596	MALIQMGSVEEAVQALIDlhnhdlgenhhlrvsfsk	NC_3	["L", "H", "N", "H", "D", "L", "G", "E", "N", "H", "H", "L", "R", "V", "S", "F", "S", "K"]	[537, 538, 539, 540, 541, 542, 543, 544, 545, 546, 547, 548, 549, 550, 551, 552, 553, 554]
7589_C25_20SPD_P115802_R1.368233.368233.4	SRGFGFVTYATVEEVDAAMNAR	P09651	HNRNPA1	635.081	0	srgfgfvTYATVEEVDAAMNAR	NC_3	["S", "R", "G", "F", "G", "F", "V"]	[54, 55, 56, 57, 58, 59, 60]
7589_C25_20SPD_P115802_R1.368246.368246.4	GLPYKATENDIYNFFSPLNPVR	P52597	HNRNPF	669.086	12803976	GLPyKATENDIYNFFSPLNPVR	NC_3	["Y"]	[298]
7589_C25_20SPD_P115802_R1.368258.368258.4	SVWVARNPPGFAFVEFEDPR	P84103	SRSF3	611.07	7676394	SVWVARNpPGFAFVEFEDPR	NC_3	["P"]	[45]
7589_C25_20SPD_P115802_R1.368277.368277.3	VNRGKAGVK	P07910	HNRNPC	612.051	5470158	VNRgKAGVK	NC_3	["G"]	[93]
7589_C25_20SPD_P115802_R1.368308.368308.4	SRGFGFVTYATVEEVDAAMNAR	P09651	HNRNPA1	635.081	0	srgfgfvtYATVEEVDAAMNAR	NC_3	["S", "R", "G", "F", "G", "F", "V", "T"]	[54, 55, 56, 57, 58, 59, 60, 61]
7589_C25_20SPD_P115802_R1.368361.368361.5	MALIQMGSVEEAVQALIDLHNHDLGENHHLRVSFSK	P26599	PTBP1	634.075	17971272	MALIQMGSVEEAVqalidlhnhdlGENHHLRVSFSK	NC_3	["Q", "A", "L", "I", "D", "L", "H", "N", "H", "D", "L"]	[532, 533, 534, 535, 536, 537, 538, 539, 540, 541, 542]
7589_C25_20SPD_P115802_R1.368371.368371.3	GLPYKATENDIYNFFSPLNPVR	P52597	HNRNPF	651.074	2448856830	GLPykatendiYNFFSPLNPVR	NC_3	["Y", "K", "A", "T", "E", "N", "D", "I"]	[298, 299, 300, 301, 302, 303, 304, 305]
7589_C25_20SPD_P115802_R1.368374.368374.6	MALIQMGSVEEAVQALIDLHNHDLGENHHLRVSFSK	P26599	PTBP1	611.071	242557504	MALIQMGSVEEAVQAlidlhnhdlgenhhlrVSFSK	NC_3	["L", "I", "D", "L", "H", "N", "H", "D", "L", "G", "E", "N", "H", "H", "L", "R"]	[534, 535, 536, 537, 538, 539, 540, 541, 542, 543, 544, 545, 546, 547, 548, 549]
7589_C25_20SPD_P115802_R1.368445.368445.3	GYGFVSFYNKLDAENAIVHMGGQWLGGR	Q01085	TIAL1	612.052	50453700	GYgfVSFYNKLDAENAIVHMGGQWLGGR	NC_3	["G", "F"]	[141, 142]
7589_C25_20SPD_P115802_R1.368468.368468.3	VNQFWYKYTYMEEMLGNVAGAR	Q9BZJ0	CRNKL1	612.087	13151169	VNQFWyKYTYMEEMLGNVAGAR	NC_3	["Y"]	[314]
7589_C25_20SPD_P115802_R1.368520.368520.5	SSEEGKLFVGGLNFNTDEQALEDHFSSFGPISEVVVVK	P98179	RBM3	634.044	0	SSEEGKLFVGGlnfntdeqALEDHFSSFGPISEVVVVK	NC_3	["L", "N", "F", "N", "T", "D", "E", "Q"]	[13, 14, 15, 16, 17, 18, 19, 20]
7589_C25_20SPD_P115802_R1.368525.368525.3	SRGFGFVTYATVEEVDAAMNAR	P09651	HNRNPA1	635.079	19663794	srgFGFVTYATVEEVDAAMNAR	NC_3	["S", "R", "G"]	[54, 55, 56]
7589_C25_20SPD_P115802_R1.368531.368531.6	MALIQMGSVEEAVQALIDLHNHDLGENHHLRVSFSK	P26599	PTBP1	627.065	21244716	MALIQMGSVEEAVQALIDLHNHDLGENhhlrVSFSK	NC_3	["H", "H", "L", "R"]	[546, 547, 548, 549]
7589_C25_20SPD_P115802_R1.368535.368535.3	GLPYRATENDIYNFFSPLNPVR	P31943	HNRNPH1	646.05	18841928	GLpyRATENDIYNFFSPLNPVR	NC_3	["P", "Y"]	[297, 298]
7589_C25_20SPD_P115802_R1.368549.368549.4	NLSPVVSNELLEQAFSQFGPVEK	Q8WXF1	PSPC1	635.055	16744074	NLSPVVSNELLEQAFSQFGpveK	NC_3	["P", "V", "E"]	[181, 182, 183]
7589_C25_20SPD_P115802_R1.368552.368552.5	MALIQMGSVEEAVQALIDLHNHDLGENHHLR	P26599	PTBP1	611.072	87150960	MAlIQMGSVEEAVQALIDLHNHDLGENHHLR	NC_3	["L"]	[521]
7589_C25_20SPD_P115802_R1.368612.368612.3	GLPYKATENDIYNFFSPLNPVR	P52597	HNRNPF	612.052	504997664	GLPykaTENDIYNFFSPLNPVR	NC_3	["Y", "K", "A"]	[298, 299, 300]
7589_C25_20SPD_P115802_R1.368626.368626.3	GLPYRATENDIYNFFSPLNPVR	P31943	HNRNPH1	651.073	3056133380	GLPyrateNDIYNFFSPLNPVR	NC_3	["Y", "R", "A", "T", "E"]	[298, 299, 300, 301, 302]
7589_C25_20SPD_P115802_R1.368697.368697.6	KMALIQMGSVEEAVQALIDLHNHDLGENHHLRVSFSK	P26599	PTBP1	611.07	1504974340	KMALIQMGSVEEAVQALIDlhnhdlgeNHHLRVSFSK	NC_3	["L", "H", "N", "H", "D", "L", "G", "E"]	[537, 538, 539, 540, 541, 542, 543, 544]
7589_C25_20SPD_P115802_R1.368705.368705.5	KMALIQMGSVEEAVQALIDLHNHDLGENHHLRVSFSK	P26599	PTBP1	611.068	1084726660	KMALIQMGSVEEAVQALidlhnhdlgenhhlrVSFSK	NC_3	["I", "D", "L", "H", "N", "H", "D", "L", "G", "E", "N", "H", "H", "L", "R"]	[535, 536, 537, 538, 539, 540, 541, 542, 543, 544, 545, 546, 547, 548, 549]
7589_C25_20SPD_P115802_R1.368712.368712.4	SSSGLLEWESKSDALETLGFLNHYQMK	P14866	HNRNPL	651.077	17305154	SSSGLLEWEsksdALETLGFLNHYQMK	NC_3	["S", "K", "S", "D"]	[551, 552, 553, 554]
7589_C25_20SPD_P115802_R1.368774.368774.4	SRGFGFVTFSSMAEVDAAMAAR	P22626	HNRNPA2B1	611.071	3619885	srgfgfvtFSSMAEVDAAMAAR	NC_3	["S", "R", "G", "F", "G", "F", "V", "T"]	[61, 62, 63, 64, 65, 66, 67, 68]
7589_C25_20SPD_P115802_R1.368776.368776.4	KMALIQMGSVEEAVQALIDLHNHDLGENHHLRVSFSK	P26599	PTBP1	611.069	80053440	KMALIQMGSVEEAVQALIDLHNHDLGenhhlrvsfsk	NC_3	["E", "N", "H", "H", "L", "R", "V", "S", "F", "S", "K"]	[544, 545, 546, 547, 548, 549, 550, 551, 552, 553, 554]
7589_C25_20SPD_P115802_R1.368793.368793.4	GLPFRATENDIANFFSPLNPIR	P31942	HNRNPH3	611.074	51959112	glpfRATENDIANFFSPLNPIR	NC_3	["G", "L", "P", "F"]	[201, 202, 203, 204]
7589_C25_20SPD_P115802_R1.368796.368796.4	MALIQMGSVEEAVQALIDLHNHDLGENHHLR	P26599	PTBP1	611.068	18284784	malIQMGSVEEAVQALIDLHNHDLGENHHLR	NC_3	["M", "A", "L"]	[519, 520, 521]
7589_C25_20SPD_P115802_R1.368798.368798.3	SRGFGFVTYATVEEVDAAMNAR	P09651	HNRNPA1	612.072	8748694	SRGFGFVTYatvEEVDAAMNAR	NC_3	["A", "T", "V"]	[63, 64, 65]
7589_C25_20SPD_P115802_R1.368853.368853.4	QTFSPFGQIMEIRVFPDKGYSFVR	P31483	TIA1	635.082	10517390	QTFSPFGQIMEIRvfPDKGYSFVR	NC_3	["V", "F"]	[245, 246]
7589_C25_20SPD_P115802_R1.368865.368865.3	SRGFGFVTYATVEEVDAAMNAR	P09651	HNRNPA1	610.039	0	srgfgfvtyATVEEVDAAMNAR	NC_3	["S", "R", "G", "F", "G", "F", "V", "T", "Y"]	[54, 55, 56, 57, 58, 59, 60, 61, 62]
7589_C25_20SPD_P115802_R1.368873.368873.3	GLPYRATENDIYNFFSPLNPVR	P31943	HNRNPH1	651.073	2914960900	GLpyRATENDIYNFFSPLNPVR	NC_3	["P", "Y"]	[297, 298]
7589_C25_20SPD_P115802_R1.368886.368886.4	EFFSQYGDVMDVFIPKPFR	Q13148	TARDBP	651.076	19893346	EFFSQYGDVMDVfIPKPFR	NC_3	["F"]	[221]
7589_C25_20SPD_P115802_R1.368926.368926.3	GLPYRATENDIYNFFSPLNPMR	P55795	HNRNPH2	635.08	280833408	GLpyRATENDIYNFFSPLNPMR	NC_3	["P", "Y"]	[297, 298]
7589_C25_20SPD_P115802_R1.369000.369000.3	GLPYRATENDIYNFFSPLNPVR	P31943	HNRNPH1	611.068	121942992	GLpyratendIYNFFSPLNPVR	NC_3	["P", "Y", "R", "A", "T", "E", "N", "D"]	[297, 298, 299, 300, 301, 302, 303, 304]
7589_C25_20SPD_P115802_R1.369008.369008.5	SSEEGKLFVGGLNFNTDEQALEDHFSSFGPISEVVVVK	P98179	RBM3	634.043	0	sseegklfvgglnfNTDEQALEDHFSSFGPISEVVVVK	NC_3	["S", "S", "E", "E", "G", "K", "L", "F", "V", "G", "G", "L", "N", "F"]	[2, 3, 4, 5, 6, 7, 8, 9, 10, 11, 12, 13, 14, 15]
7589_C25_20SPD_P115802_R1.369010.369010.4	GLPYRATENDIYNFFSPLNPVR	P31943	HNRNPH1	611.063	11060893	GLpyratendIYNFFSPLNPVR	NC_3	["P", "Y", "R", "A", "T", "E", "N", "D"]	[297, 298, 299, 300, 301, 302, 303, 304]
7589_C25_20SPD_P115802_R1.369035.369035.4	MALIQMGSVEEAVQALIDLHNHDLGENHHLR	P26599	PTBP1	611.068	18284784	MAlIQMGSVEEAVQALIDLHNHDLGENHHLR	NC_3	["L"]	[521]
7589_C25_20SPD_P115802_R1.369076.369076.4	GLPFRATENDIANFFSPLNPIR	P31942	HNRNPH3	611.074	51959112	GLpfratENDIANFFSPLNPIR	NC_3	["P", "F", "R", "A", "T"]	[203, 204, 205, 206, 207]
7589_C25_20SPD_P115802_R1.369085.369085.4	GLPYKATENDIYNFFSPLNPVR	P52597	HNRNPF	612.062	34288072	GLPYKATENDIynFFSPLNPVR	NC_3	["Y", "N"]	[306, 307]
7589_C25_20SPD_P115802_R1.369092.369092.4	SRGFGFVTYATVEEVDAAMNAR	P09651	HNRNPA1	634.081	0	SRGFGFVTyaTVEEVDAAMNAR	NC_3	["Y", "A"]	[62, 63]
7589_C25_20SPD_P115802_R1.369102.369102.6	MALIQMGSVEEAVQALIDLHNHDLGENHHLR	P26599	PTBP1	584.081	2737111	maliqMGSVEEAVQALIDLHNHDLGENHHLR	NC_3	["M", "A", "L", "I", "Q"]	[519, 520, 521, 522, 523]
7589_C25_20SPD_P115802_R1.369120.369120.3	GLPYRATENDIYNFFSPLNPVR	P31943	HNRNPH1	644.008	7681101	GLPYRATENDiYNFFSPLNPVR	NC_3	["I"]	[305]
7589_C25_20SPD_P115802_R1.369165.369165.4	QTFSPFGQIMEIRVFPEKGYSFVR	Q01085	TIAL1	635.082	5.87333e+06	QTFSPFGQIMEirvfPEKGYSFVR	NC_3	["I", "R", "V", "F"]	[234, 235, 236, 237]
7589_C25_20SPD_P115802_R1.369197.369197.3	QVTITGSAASISLAQYLINAR	Q15365	PCBP1	611.069	21780996	QVtitGSAASISLAQYLINAR	NC_3	["T", "I", "T"]	[328, 329, 330]
7589_C25_20SPD_P115802_R1.369199.369199.4	GLPYKATENDIYNFFSPLNPVR	P52597	HNRNPF	612.062	34288072	GLpyKATENDIYNFFSPLNPVR	NC_3	["P", "Y"]	[297, 298]
7589_C25_20SPD_P115802_R1.369248.369248.3	SRGFGFVTFSSMAEVDAAMAAR	P22626	HNRNPA2B1	611.052	13493506	SRGFgfvTFSSMAEVDAAMAAR	NC_3	["G", "F", "V"]	[65, 66, 67]
7589_C25_20SPD_P115802_R1.369325.369325.3	SRGFGFVTYATVEEVDAAMNAR	P09651	HNRNPA1	635.079	21349360	srgfgfvTYATVEEVDAAMNAR	NC_3	["S", "R", "G", "F", "G", "F", "V"]	[54, 55, 56, 57, 58, 59, 60]
7589_C25_20SPD_P115802_R1.369401.369401.5	MALIQMGSVEEAVQALIDLHNHDLGENHHLRVSFSK	P26599	PTBP1	611.067	19195094	MALIQMGSVEEAVQALIDLHNHDLgenhhlrvsfsk	NC_3	["G", "E", "N", "H", "H", "L", "R", "V", "S", "F", "S", "K"]	[543, 544, 545, 546, 547, 548, 549, 550, 551, 552, 553, 554]
7589_C25_20SPD_P115802_R1.369402.369402.3	SAALPIFSSFVSNWDEATKR	O76021	RSL1D1	611.069	10286052	SAALPIFSSFVsnWDEATKR	NC_3	["S", "N"]	[269, 270]
7589_C25_20SPD_P115802_R1.369405.369405.5	KMALIQMGSVEEAVQALIDLHNHDLGENHHLRVSFSK	P26599	PTBP1	611.068	1025640960	KMALIQMGSVEEAVQALIDLhnhdLGENHHLRVSFSK	NC_3	["H", "N", "H", "D"]	[538, 539, 540, 541]
7589_C25_20SPD_P115802_R1.369442.369442.6	MALIQMGSVEEAVQALIDLHNHDLGENHHLRVSFSK	P26599	PTBP1	611.072	11120345	MALIQMGSVEEAVQAlidlhnhdlGENHHLRVSFSK	NC_3	["L", "I", "D", "L", "H", "N", "H", "D", "L"]	[534, 535, 536, 537, 538, 539, 540, 541, 542]
7589_C25_20SPD_P115802_R1.369479.369479.5	MALIQMGSVEEAVQALIDLHNHDLGENHHLRVSFSK	P26599	PTBP1	611.067	365855424	MALIQMGSVEEAVQALIDLHNhdlgenhhlrvsfsk	NC_3	["H", "D", "L", "G", "E", "N", "H", "H", "L", "R", "V", "S", "F", "S", "K"]	[540, 541, 542, 543, 544, 545, 546, 547, 548, 549, 550, 551, 552, 553, 554]
7589_C25_20SPD_P115802_R1.369480.369480.3	GLPYKATENDIYNFFSPLNPVR	P52597	HNRNPF	669.083	55106176	GLPykatendiYNFFSPLNPVR	NC_3	["Y", "K", "A", "T", "E", "N", "D", "I"]	[298, 299, 300, 301, 302, 303, 304, 305]
7589_C25_20SPD_P115802_R1.369483.369483.3	IAIPGLAGAGNSVLLVSNLNPER	P26599	PTBP1	651.073	4.39361e+06	IAIpglAGAGNSVLLVSNLNPER	NC_3	["P", "G", "L"]	[355, 356, 357]
7589_C25_20SPD_P115802_R1.369488.369488.4	QTFSPFGQIMEIRVFPEKGYSFVR	Q01085	TIAL1	635.08	27703858	QTFSPFGQIMEirvfPEKGYSFVR	NC_3	["I", "R", "V", "F"]	[234, 235, 236, 237]
7589_C25_20SPD_P115802_R1.369521.369521.5	KMALIQMGSVEEAVQALIDLHNHDLGENHHLR	P26599	PTBP1	628.033	61529992	KMALIQmgsvEEAVQALIDLHNHDLGENHHLR	NC_3	["M", "G", "S", "V"]	[524, 525, 526, 527]
7589_C25_20SPD_P115802_R1.369573.369573.3	GLPYRATENDIYNFFSPLNPVR	P31943	HNRNPH1	651.073	2914960900	GLpyRATENDIYNFFSPLNPVR	NC_3	["P", "Y"]	[297, 298]
7589_C25_20SPD_P115802_R1.369578.369578.4	SRGFGFVTYATVEEVDAAMNAR	P09651	HNRNPA1	651.076	188231472	srGFGFVTYATVEEVDAAMNAR	NC_3	["S", "R"]	[54, 55]
7589_C25_20SPD_P115802_R1.369604.369604.4	GLPYRATENDIYNFFSPLNPVR	P31943	HNRNPH1	612.057	0	GLPYRATEndiYNFFSPLNPVR	NC_3	["N", "D", "I"]	[303, 304, 305]
7589_C25_20SPD_P115802_R1.369652.369652.3	EFFSQYGDVMDVFIPKPFR	Q13148	TARDBP	651.075	30823216	EFFSQYGDVMDVfIPKPFR	NC_3	["F"]	[221]
7589_C25_20SPD_P115802_R1.369675.369675.3	SRGFGFVTFSSMAEVDAAMAAR	P22626	HNRNPA2B1	607.099	0	SRGFgfvtFSSMAEVDAAMAAR	NC_3	["G", "F", "V", "T"]	[65, 66, 67, 68]
7589_C25_20SPD_P115802_R1.369677.369677.3	GLPYRATENDIYNFFSPLNPVR	P31943	HNRNPH1	610.039	0	GLPyRATENDIYNFFSPLNPVR	NC_3	["Y"]	[298]
7589_C25_20SPD_P115802_R1.369714.369714.5	MALIQMGSVEEAVQALIDLHNHDLGENHHLRVSFSK	P26599	PTBP1	611.067	360754112	MALIQMGSVEEAVQALIDLHNHDLgenhhLRVSFSK	NC_3	["G", "E", "N", "H", "H"]	[543, 544, 545, 546, 547]
7589_C25_20SPD_P115802_R1.369731.369731.3	SRGFGFVTYATVEEVDAAMNAR	P09651	HNRNPA1	611.068	56395116	srgfGFVTYATVEEVDAAMNAR	NC_3	["S", "R", "G", "F"]	[54, 55, 56, 57]
7589_C25_20SPD_P115802_R1.369735.369735.6	KMALIQMGSVEEAVQALIDLHNHDLGENHHLRVSFSK	P26599	PTBP1	611.071	1504974340	KMALIQMGSVEEAVQALIDLHNHDLGENhhlrvSFSK	NC_3	["H", "H", "L", "R", "V"]	[546, 547, 548, 549, 550]
7589_C25_20SPD_P115802_R1.369738.369738.4	GLPYKATENDIYNFFSPLNPVR	P52597	HNRNPF	651.078	568124030	GLPykaTENDIYNFFSPLNPVR	NC_3	["Y", "K", "A"]	[298, 299, 300]
7589_C25_20SPD_P115802_R1.369757.369757.6	MALIQMGSVEEAVQALIDLHNHDLGENHHLRVSFSK	P26599	PTBP1	635.092	0	MALIQMGSVEEAVQALIDLHNHDlGENHHLRVSFSK	NC_3	["L"]	[542]
7589_C25_20SPD_P115802_R1.369810.369810.3	EFFSQYGDVMDVFIPKPFR	Q13148	TARDBP	651.075	30823216	EFFSQYGDVMDVfIPKPFR	NC_3	["F"]	[221]
7589_C25_20SPD_P115802_R1.369844.369844.3	GLPYKATENDIYNFFSPLNPVR	P52597	HNRNPF	612.054	504997664	GLpyKATENDIYNFFSPLNPVR	NC_3	["P", "Y"]	[297, 298]
7589_C25_20SPD_P115802_R1.369849.369849.4	IQVTPPGFQLVFLPFADDKRK	P12956	XRCC6	611.07	35119988	IQVTPPGFQLVFLPFADdkrK	NC_3	["D", "K", "R"]	[442, 443, 444]
7589_C25_20SPD_P115802_R1.369886.369886.5	MALIQMGSVEEAVQALIDLHNHDLGENHHLRVSFSK	P26599	PTBP1	611.067	360754112	MALIQMGSVEEAVQALIDLHNHDlgenhhlrVSFSK	NC_3	["L", "G", "E", "N", "H", "H", "L", "R"]	[542, 543, 544, 545, 546, 547, 548, 549]
7589_C25_20SPD_P115802_R1.369891.369891.4	SRGFGFVTFSSMAEVDAAMAAR	P22626	HNRNPA2B1	635.081	7843739	SRGFGFVTFSSMaEVDAAMAAR	NC_3	["A"]	[73]
7589_C25_20SPD_P115802_R1.369900.369900.5	KMALIQMGSVEEAVQALIDLHNHDLGENHHLRVSFSK	P26599	PTBP1	611.068	22932662	KMALIQMGSVEEAVQALIDLHNHDLGENHHlrvsfsk	NC_3	["L", "R", "V", "S", "F", "S", "K"]	[548, 549, 550, 551, 552, 553, 554]
7589_C25_20SPD_P115802_R1.369915.369915.6	MALIQMGSVEEAVQALIDLHNHDLGENHHLRVSFSK	P26599	PTBP1	611.071	194793248	MALIQMGSVEEAVQALIDLHNHDLGENhhlrVSFSK	NC_3	["H", "H", "L", "R"]	[546, 547, 548, 549]
7589_C25_20SPD_P115802_R1.369967.369967.6	MALIQMGSVEEAVQALIDLHNHDLGENHHLRVSFSK	P26599	PTBP1	611.071	194793248	MALIQMGSVEEAVQALIDLHNhdlgenhhlrvSFSK	NC_3	["H", "D", "L", "G", "E", "N", "H", "H", "L", "R", "V"]	[540, 541, 542, 543, 544, 545, 546, 547, 548, 549, 550]
7589_C25_20SPD_P115802_R1.369973.369973.3	MIAGQVLDINLAAEPKVNR	P07910	HNRNPC	613.057	24412560	MIAGQVLDINLAAepKVNR	NC_3	["E", "P"]	[87, 88]
7589_C25_20SPD_P115802_R1.369987.369987.4	GLPYRATENDIYNFFSPLNPVR	P31943	HNRNPH1	612.057	0	GLpyRATENDIYNFFSPLNPVR	NC_3	["P", "Y"]	[297, 298]
7589_C25_20SPD_P115802_R1.369988.369988.5	TVEGVLIVHEHRLPHVLLLQLGTTFFKLPGGELNPGEDEVEGLK	O43809	NUDT21	635.08	9315050	TVEGVLIVHEHRLPHVLLLQLgTTFFKLPGGELNPGEDEVEGLK	NC_3	["G"]	[100]
7589_C25_20SPD_P115802_R1.370001.370001.3	TLVLSNLSYSATEETLQEVFEK	P19338	NCL	633.065	39146924	TLVLSNLsySATEETLQEVFEK	NC_3	["S", "Y"]	[494, 495]
7589_C25_20SPD_P115802_R1.370045.370045.3	SRGFGFVTFSSMAEVDAAMAAR	P22626	HNRNPA2B1	595.058	0	SRGFgfvTFSSMAEVDAAMAAR	NC_3	["G", "F", "V"]	[65, 66, 67]
7589_C25_20SPD_P115802_R1.370049.370049.6	MALIQMGSVEEAVQALIDLHNHDLGENHHLRVSFSK	P26599	PTBP1	627.066	20994630	MALIQMGSVEEAVQALIDLHNHDLGENHHlrVSFSK	NC_3	["L", "R"]	[548, 549]
7589_C25_20SPD_P115802_R1.370053.370053.4	GLPYKATENDIYNFFSPLNPVR	P52597	HNRNPF	651.078	568124030	GLpykatendiyNFFSPLNPVR	NC_3	["P", "Y", "K", "A", "T", "E", "N", "D", "I", "Y"]	[297, 298, 299, 300, 301, 302, 303, 304, 305, 306]
7589_C25_20SPD_P115802_R1.370060.370060.5	MALIQMGSVEEAVQALIDLHNHDLGENHHLRVSFSK	P26599	PTBP1	611.067	360754112	MALIQMGSVEEAVQALIDLHNhdlgenhhlrvsfSK	NC_3	["H", "D", "L", "G", "E", "N", "H", "H", "L", "R", "V", "S", "F"]	[540, 541, 542, 543, 544, 545, 546, 547, 548, 549, 550, 551, 552]
7589_C25_20SPD_P115802_R1.370064.370064.6	MALIQMGSVEEAVQALIDLHNHDLGENHHLRVSFSK	P26599	PTBP1	611.071	165760560	MALIQMGSVEEAVQALIDlhnhdlgenhhlrVSFSK	NC_3	["L", "H", "N", "H", "D", "L", "G", "E", "N", "H", "H", "L", "R"]	[537, 538, 539, 540, 541, 542, 543, 544, 545, 546, 547, 548, 549]
7589_C25_20SPD_P115802_R1.370065.370065.3	ITLSKHQNVQLPR	P26599	PTBP1	612.051	0	ITLSkhQNVQLPR	NC_3	["K", "H"]	[436, 437]
7589_C25_20SPD_P115802_R1.370070.370070.4	ETDLQELFRPFGSISRIYLAK	O75821	EIF3G	652.079	9136749	ETDLQELFRPFGSISRIyLAK	NC_3	["Y"]	[269]
7589_C25_20SPD_P115802_R1.370112.370112.3	GLPYKATENDIYNFFSPLNPVR	P52597	HNRNPF	612.054	504997664	GLpyKATENDIYNFFSPLNPVR	NC_3	["P", "Y"]	[297, 298]
7589_C25_20SPD_P115802_R1.370137.370137.3	QLASGLLLVTGPLVLNRVPLR	Q02878	RPL6	611.069	16139196	QLASGLLLVTgplvlnrVPLR	NC_3	["G", "P", "L", "V", "L", "N", "R"]	[177, 178, 179, 180, 181, 182, 183]
7589_C25_20SPD_P115802_R1.370206.370206.3	GLPYRATENDIYNFFSPLNPVR	P31943	HNRNPH1	612.053	198803520	GLpyRATENDIYNFFSPLNPVR	NC_3	["P", "Y"]	[297, 298]
7589_C25_20SPD_P115802_R1.370219.370219.5	MALIQMGSVEEAVQALIDLHNHDLGENHHLRVSFSK	P26599	PTBP1	611.067	361553120	MALIQMGSVEEAVQALIdLHNHDLGENHHLRVSFSK	NC_3	["D"]	[536]
7589_C25_20SPD_P115802_R1.370224.370224.4	AMQAAGQIPATALLPTMTPDGLAVTPTPVPVVGSQMTRQAR	P26368	U2AF2	635.077	16842914	AMQAAGQIPATALLPTMTPDGLAVtptpvpvvgsqmtrqar	NC_3	["T", "P", "T", "P", "V", "P", "V", "V", "G", "S", "Q", "M", "T", "R", "Q", "A", "R"]	[133, 134, 135, 136, 137, 138, 139, 140, 141, 142, 143, 144, 145, 146, 147, 148, 149]
7589_C25_20SPD_P115802_R1.370225.370225.6	KMALIQMGSVEEAVQALIDLHNHDLGENHHLRVSFSK	P26599	PTBP1	634.099	0	KMALIQMGSVEEAVQalidlhnhdLGENHHLRVSFSK	NC_3	["A", "L", "I", "D", "L", "H", "N", "H", "D"]	[533, 534, 535, 536, 537, 538, 539, 540, 541]
7589_C25_20SPD_P115802_R1.370230.370230.3	SRGFGFVTFSSMAEVDAAMAAR	P22626	HNRNPA2B1	651.069	31425200	SRGFgfVTFSSMAEVDAAMAAR	NC_3	["G", "F"]	[65, 66]
7589_C25_20SPD_P115802_R1.370231.370231.4	LASLMNLGMSSSLNQQGAHSALSSASTSSHNLQSIFNIGSR	P43243	MATR3	611.053	0	LASLMNLGMSSSLNQQGahsALSSASTSSHNLQSIFNIGSR	NC_3	["A", "H", "S"]	[69, 70, 71]
7589_C25_20SPD_P115802_R1.370265.370265.3	VNRGKAGVK	P07910	HNRNPC	612.051	3.96985e+06	VNRgKAGVK	NC_3	["G"]	[93]
7589_C25_20SPD_P115802_R1.370267.370267.3	SRGFGFVTYATVEEVDAAMNAR	P09651	HNRNPA1	634.076	0	srgfgfvTYATVEEVDAAMNAR	NC_3	["S", "R", "G", "F", "G", "F", "V"]	[54, 55, 56, 57, 58, 59, 60]
7589_C25_20SPD_P115802_R1.370284.370284.6	MALIQMGSVEEAVQALIDLHNHDLGENHHLRVSFSK	P26599	PTBP1	627.065	21244716	MALIQMGSVEEAVQALidlhnhdlgenhhlrvSFSK	NC_3	["I", "D", "L", "H", "N", "H", "D", "L", "G", "E", "N", "H", "H", "L", "R", "V"]	[535, 536, 537, 538, 539, 540, 541, 542, 543, 544, 545, 546, 547, 548, 549, 550]
7589_C25_20SPD_P115802_R1.370310.370310.4	QTFSPFGQIMEIRVFPEKGYSFVR	Q01085	TIAL1	635.08	27703858	QTFSPFgqimeirvfPEKGYSFVR	NC_3	["G", "Q", "I", "M", "E", "I", "R", "V", "F"]	[229, 230, 231, 232, 233, 234, 235, 236, 237]
7589_C25_20SPD_P115802_R1.370312.370312.3	SRGFGFVTFSSMAEVDAAMAAR	P22626	HNRNPA2B1	611.053	13493506	SRGFgfVTFSSMAEVDAAMAAR	NC_3	["G", "F"]	[65, 66]
7589_C25_20SPD_P115802_R1.370369.370369.5	MALIQMGSVEEAVQALIDLHNHDLGENHHLRVSFSK	P26599	PTBP1	634.077	17971272	MALIQMGSVEEAVQAlidlhnhdlgenhhlrvsfsk	NC_3	["L", "I", "D", "L", "H", "N", "H", "D", "L", "G", "E", "N", "H", "H", "L", "R", "V", "S", "F", "S", "K"]	[534, 535, 536, 537, 538, 539, 540, 541, 542, 543, 544, 545, 546, 547, 548, 549, 550, 551, 552, 553, 554]
7589_C25_20SPD_P115802_R1.370372.370372.6	MALIQMGSVEEAVQALIDLHNHDLGENHHLRVSFSK	P26599	PTBP1	633.083	22977348	MALIQMGSVEEAVQALIDLHNHDLGENhhlrvSFSK	NC_3	["H", "H", "L", "R", "V"]	[546, 547, 548, 549, 550]
7589_C25_20SPD_P115802_R1.370373.370373.6	MALIQMGSVEEAVQALIDLHNHDLGENHHLRVSFSK	P26599	PTBP1	611.071	165760560	MALIQMGSVEEAVQALIDLHNHDLGENHHLrvSFSK	NC_3	["R", "V"]	[549, 550]
7589_C25_20SPD_P115802_R1.370400.370400.4	GLPYRATENDIYNFFSPLNPMRVHIEIGPDGR	P55795	HNRNPH2	612.065	0	GLpyRATENDIYNFFSPLNPMRVHIEIGPDGR	NC_3	["P", "Y"]	[297, 298]
7589_C25_20SPD_P115802_R1.370446.370446.4	LRGLPWSCSVEDVQNFLSDCTIHDGAAGVHFIYTR	P52597	HNRNPF	610.037	688159810	lrglPWSCSVEDVQNFLSDCTIHDGAAGVHFIYTR	NC_3	["L", "R", "G", "L"]	[15, 16, 17, 18]
7589_C25_20SPD_P115802_R1.370460.370460.4	GLPFRATENDIANFFSPLNPIR	P31942	HNRNPH3	611.074	51959112	GLpfratendiaNFFSPLNPIR	NC_3	["P", "F", "R", "A", "T", "E", "N", "D", "I", "A"]	[203, 204, 205, 206, 207, 208, 209, 210, 211, 212]
7589_C25_20SPD_P115802_R1.370470.370470.3	VNRGKAGVK	P07910	HNRNPC	612.05	6830173	VNRgKAGVK	NC_3	["G"]	[93]
7589_C25_20SPD_P115802_R1.370472.370472.5	KMALIQMGSVEEAVQALIDLHNHDLGENHHLRVSFSK	P26599	PTBP1	611.069	1084726660	KMALIQMGSVEEAVQALIdlhnhdLGENHHLRVSFSK	NC_3	["D", "L", "H", "N", "H", "D"]	[536, 537, 538, 539, 540, 541]
7589_C25_20SPD_P115802_R1.370517.370517.6	KMALIQMGSVEEAVQALIDLHNHDLGENHHLRVSFSK	P26599	PTBP1	645.064	137862112	KMALIQMGSVEEAVQALIDLHNHDLGENhhlrvsFSK	NC_3	["H", "H", "L", "R", "V", "S"]	[546, 547, 548, 549, 550, 551]
7589_C25_20SPD_P115802_R1.370519.370519.3	TLVLSNLSYSATEETLQEVFEK	P19338	NCL	633.064	39146924	TLVLSNLsySATEETLQEVFEK	NC_3	["S", "Y"]	[494, 495]
7589_C25_20SPD_P115802_R1.37060.37060.3	PTHSGGGGGGGGGGGGGGGGR	Q13595	TRA2A	611.062	0	PTHSGGGGgGGGGGGGGGGGR	NC_3	["G"]	[220]
7589_C25_20SPD_P115802_R1.370603.370603.5	KMALIQMGSVEEAVQALIDLHNHDLGENHHLRVSFSK	P26599	PTBP1	637.071	0	KMALIQMGSVEEAVQAlidlhnhdlgenhhlrvsfsk	NC_3	["L", "I", "D", "L", "H", "N", "H", "D", "L", "G", "E", "N", "H", "H", "L", "R", "V", "S", "F", "S", "K"]	[534, 535, 536, 537, 538, 539, 540, 541, 542, 543, 544, 545, 546, 547, 548, 549, 550, 551, 552, 553, 554]
7589_C25_20SPD_P115802_R1.370624.370624.5	KMALIQMGSVEEAVQALIDLHNHDLGENHHLRVSFSK	P26599	PTBP1	627.062	22932662	KMALIQMGSVEEAVqalIDLHNHDLGENHHLRVSFSK	NC_3	["Q", "A", "L"]	[532, 533, 534]
7589_C25_20SPD_P115802_R1.370641.370641.4	SRGFGFVTFSSMAEVDAAMAAR	P22626	HNRNPA2B1	635.082	9781213	SRGFgfvtfssmAEVDAAMAAR	NC_3	["G", "F", "V", "T", "F", "S", "S", "M"]	[65, 66, 67, 68, 69, 70, 71, 72]
7589_C25_20SPD_P115802_R1.370642.370642.3	TPRVDNEFLNMLLDK	Q8IX01	SUGP2	651.043	0	TprvDNEFLNMLLDK	NC_3	["P", "R", "V"]	[396, 397, 398]
7589_C25_20SPD_P115802_R1.370654.370654.4	SRGFGFVTYATVEEVDAAMNAR	P09651	HNRNPA1	611.062	2914335	srgfgfvTYATVEEVDAAMNAR	NC_3	["S", "R", "G", "F", "G", "F", "V"]	[54, 55, 56, 57, 58, 59, 60]
7589_C25_20SPD_P115802_R1.370696.370696.3	IGGNEGIDVPIPRFAVGIVIGR	Q96AE4	FUBP1	612.052	1450607620	IGGNEGIDVPIprfavGIVIGR	NC_3	["P", "R", "F", "A", "V"]	[283, 284, 285, 286, 287]
7589_C25_20SPD_P115802_R1.370699.370699.5	MALIQMGSVEEAVQALIDLHNHDLGENHHLRVSFSK	P26599	PTBP1	634.077	17971272	MALIQMGSVEEAVQALidlhnhdlgenhhlrvsFSK	NC_3	["I", "D", "L", "H", "N", "H", "D", "L", "G", "E", "N", "H", "H", "L", "R", "V", "S"]	[535, 536, 537, 538, 539, 540, 541, 542, 543, 544, 545, 546, 547, 548, 549, 550, 551]
7589_C25_20SPD_P115802_R1.370709.370709.3	SRGFGFVTYATVEEVDAAMNAR	P09651	HNRNPA1	611.069	176057888	srgfgfvtYATVEEVDAAMNAR	NC_3	["S", "R", "G", "F", "G", "F", "V", "T"]	[54, 55, 56, 57, 58, 59, 60, 61]
7589_C25_20SPD_P115802_R1.370716.370716.3	SRGFGFVTFSSMAEVDAAMAAR	P22626	HNRNPA2B1	635.081	27577036	SRGFgfvTFSSMAEVDAAMAAR	NC_3	["G", "F", "V"]	[65, 66, 67]
7589_C25_20SPD_P115802_R1.370778.370778.3	SRGFGFVTYATVEEVDAAMNAR	P09651	HNRNPA1	612.053	255268096	srgfgfvTYATVEEVDAAMNAR	NC_3	["S", "R", "G", "F", "G", "F", "V"]	[54, 55, 56, 57, 58, 59, 60]
7589_C25_20SPD_P115802_R1.370792.370792.5	MALIQMGSVEEAVQALIDLHNHDLGENHHLR	P26599	PTBP1	627.048	109129544	MALIQmGSVEEAVQALIDLHNHDLGENHHLR	NC_3	["M"]	[524]
7589_C25_20SPD_P115802_R1.370796.370796.3	TLVLSNLSYSATEETLQEVFEK	P19338	NCL	633.064	40928684	TLVLSNLsySATEETLQEVFEK	NC_3	["S", "Y"]	[494, 495]
7589_C25_20SPD_P115802_R1.370798.370798.3	SRGFGFVTYATVEEVDAAMNAR	P09651	HNRNPA1	635.08	9545535	srgfgfvtyATVEEVDAAMNAR	NC_3	["S", "R", "G", "F", "G", "F", "V", "T", "Y"]	[54, 55, 56, 57, 58, 59, 60, 61, 62]
7589_C25_20SPD_P115802_R1.370801.370801.3	SRGFGFVTFSSMAEVDAAMAAR	P22626	HNRNPA2B1	611.068	12526733	SRGFgfvtFSSMAEVDAAMAAR	NC_3	["G", "F", "V", "T"]	[65, 66, 67, 68]
7589_C25_20SPD_P115802_R1.370854.370854.3	WVAVLSQDYPTLAFHASLTNPFGK	Q13823	GNL2	635.079	770808510	WVAVLSqdyPTLAFHASLTNPFGK	NC_3	["Q", "D", "Y"]	[274, 275, 276]
7589_C25_20SPD_P115802_R1.370881.370881.4	GLPYKATENDIYNFFSPLNPVR	P52597	HNRNPF	651.078	0	GLpykaTENDIYNFFSPLNPVR	NC_3	["P", "Y", "K", "A"]	[297, 298, 299, 300]
7589_C25_20SPD_P115802_R1.370924.370924.5	MALIQMGSVEEAVQALIDLHNHDLGENHHLR	P26599	PTBP1	627.048	109129544	maliQMGSVEEAVQALIDLHNHDLGENHHLR	NC_3	["M", "A", "L", "I"]	[519, 520, 521, 522]
7589_C25_20SPD_P115802_R1.370943.370943.4	SRGFGFVTYATVEEVDAAMNAR	P09651	HNRNPA1	651.076	188231472	srgfgfvtYATVEEVDAAMNAR	NC_3	["S", "R", "G", "F", "G", "F", "V", "T"]	[54, 55, 56, 57, 58, 59, 60, 61]
7589_C25_20SPD_P115802_R1.370963.370963.4	MALIQMGSVEEAVQALIDLHNHDLGENHHLR	P26599	PTBP1	627.031	0	malIQMGSVEEAVQALIDLHNHDLGENHHLR	NC_3	["M", "A", "L"]	[519, 520, 521]
7589_C25_20SPD_P115802_R1.370964.370964.3	GLPYKATENDIYNFFSPLNPVR	P52597	HNRNPF	669.083	55106176	GLpykatendiYNFFSPLNPVR	NC_3	["P", "Y", "K", "A", "T", "E", "N", "D", "I"]	[297, 298, 299, 300, 301, 302, 303, 304, 305]
7589_C25_20SPD_P115802_R1.371009.371009.3	GLPYRATENDIYNFFSPLNPVR	P31943	HNRNPH1	668.079	0	GLPYRATendiYNFFSPLNPVR	NC_3	["E", "N", "D", "I"]	[302, 303, 304, 305]
7589_C25_20SPD_P115802_R1.371021.371021.4	WVAVLSQDYPTLAFHASLTNPFGK	Q13823	GNL2	635.082	353903360	WVAVLsQDYPTLAFHASLTNPFGK	NC_3	["S"]	[273]
7589_C25_20SPD_P115802_R1.371039.371039.4	VDVVLNDGAPNVGASWVHDAYSQAHLTLMALR	Q8IY81	FTSJ3	611.073	11802541	VDVVLNDGApNVGASWVHDAYSQAHLTLMALR	NC_3	["P"]	[120]
7589_C25_20SPD_P115802_R1.371088.371088.3	GLPYRATENDIYNFFSPLNPVR	P31943	HNRNPH1	668.08	0	glpyRATENDIYNFFSPLNPVR	NC_3	["G", "L", "P", "Y"]	[295, 296, 297, 298]
7589_C25_20SPD_P115802_R1.371100.371100.4	IQVTPPGFQLVFLPFADDKRK	P12956	XRCC6	611.07	33494926	IQVTPPGFQLVFLPFADDkrK	NC_3	["K", "R"]	[443, 444]
7589_C25_20SPD_P115802_R1.371105.371105.6	MALIQMGSVEEAVQALIDLHNHDLGENHHLRVSFSK	P26599	PTBP1	611.071	129198408	MALIQMGSVEEAVQALIDLHNHDLGEnhhlrvsfSK	NC_3	["N", "H", "H", "L", "R", "V", "S", "F"]	[545, 546, 547, 548, 549, 550, 551, 552]
7589_C25_20SPD_P115802_R1.371131.371131.3	LLGLPFIAGPVDIR	Q8IXT5	RBM12B	635.082	2870783	LLGLpfIAGPVDIR	NC_3	["P", "F"]	[11, 12]
7589_C25_20SPD_P115802_R1.371163.371163.3	GLPYKATENDIYNFFSPLNPVR	P52597	HNRNPF	612.054	491777120	GLPyKATENDIYNFFSPLNPVR	NC_3	["Y"]	[298]
7589_C25_20SPD_P115802_R1.371173.371173.3	GLPYRATENDIYNFFSPLNPVR	P31943	HNRNPH1	612.053	507931008	GLpyrATENDIYNFFSPLNPVR	NC_3	["P", "Y", "R"]	[297, 298, 299]
7589_C25_20SPD_P115802_R1.371194.371194.3	TVWIARNPPGFAFVEFEDPR	Q16629	SRSF7	611.067	0	TVWIARNppgfafvEFEDPR	NC_3	["P", "P", "G", "F", "A", "F", "V"]	[46, 47, 48, 49, 50, 51, 52]
7589_C25_20SPD_P115802_R1.371201.371201.4	MALIQMGSVEEAVQALIDLHNHDLGENHHLR	P26599	PTBP1	627.037	41766704	maLIQMGSVEEAVQALIDLHNHDLGENHHLR	NC_3	["M", "A"]	[519, 520]
7589_C25_20SPD_P115802_R1.371202.371202.6	MALIQMGSVEEAVQALIDLHNHDLGENHHLR	P26599	PTBP1	611.052	12373110	MALIQMGSveeavqALIDLHNHDLGENHHLR	NC_3	["V", "E", "E", "A", "V", "Q"]	[527, 528, 529, 530, 531, 532]
7589_C25_20SPD_P115802_R1.371342.371342.4	WVAVLSQDYPTLAFHASLTNPFGK	Q13823	GNL2	635.082	353903360	WVAVLSqDYPTLAFHASLTNPFGK	NC_3	["Q"]	[274]
7589_C25_20SPD_P115802_R1.371363.371363.3	GLPYKATENDIYNFFSPLNPVR	P52597	HNRNPF	651.075	0	GLPyKATENDIYNFFSPLNPVR	NC_3	["Y"]	[298]
7589_C25_20SPD_P115802_R1.371364.371364.3	VFISNIPYDMKWQAIKDLMR	Q9P2K5	MYEF2	612.083	0	VFISNIpyDMKWQAIKDLMR	NC_3	["P", "Y"]	[108, 109]
7589_C25_20SPD_P115802_R1.371405.371405.3	GLPYKATENDIYNFFSPLNPVR	P52597	HNRNPF	651.075	0	GLPykatendiYNFFSPLNPVR	NC_3	["Y", "K", "A", "T", "E", "N", "D", "I"]	[298, 299, 300, 301, 302, 303, 304, 305]
7589_C25_20SPD_P115802_R1.371435.371435.4	SRGFGFVTFSSMAEVDAAMAAR	P22626	HNRNPA2B1	634.077	0	SRGFgfvTFSSMAEVDAAMAAR	NC_3	["G", "F", "V"]	[65, 66, 67]
7589_C25_20SPD_P115802_R1.371436.371436.5	MALIQMGSVEEAVQALIDLHNHDLGENHHLRVSFSK	P26599	PTBP1	566.051	0	MALIQMGSVEEAVQALIDLHNHDlgenhhlrVSFSK	NC_3	["L", "G", "E", "N", "H", "H", "L", "R"]	[542, 543, 544, 545, 546, 547, 548, 549]
7589_C25_20SPD_P115802_R1.371445.371445.4	ELAMQTFGVLKELMTHHVHTYGLIMGGSNR	Q9NVP1	DDX18	611.071	11537209	ELAMQTFGVLkelmthhvhtygLIMGGSNR	NC_3	["K", "E", "L", "M", "T", "H", "H", "V", "H", "T", "Y", "G"]	[272, 273, 274, 275, 276, 277, 278, 279, 280, 281, 282, 283]
7589_C25_20SPD_P115802_R1.371493.371493.4	GLPYRATENDIYNFFSPLNPVR	P31943	HNRNPH1	651.077	544614590	GLPYRATENdiYNFFSPLNPVR	NC_3	["D", "I"]	[304, 305]
7589_C25_20SPD_P115802_R1.37151.37151.3	PTHSGGGGGGGGGGGGGGGGR	Q13595	TRA2A	651.07	0	pthSGGGGGGGGGGGGGGGGR	NC_3	["P", "T", "H"]	[212, 213, 214]
7589_C25_20SPD_P115802_R1.371515.371515.5	MALIQMGSVEEAVQALIDLHNHDLGENHHLR	P26599	PTBP1	627.048	109129544	MALiqMGSVEEAVQALIDLHNHDLGENHHLR	NC_3	["I", "Q"]	[522, 523]
7589_C25_20SPD_P115802_R1.371525.371525.3	VFISNIPYDMKWQAIKDLMR	Q9P2K5	MYEF2	651.075	35195916	VFISNIpyDMKWQAIKDLMR	NC_3	["P", "Y"]	[108, 109]
7589_C25_20SPD_P115802_R1.371528.371528.3	LFIGGLSFETTEESLRNYYEQWGK	P22626	HNRNPA2B1	651.072	11924109	LFIGGLsfETTEESLRNYYEQWGK	NC_3	["S", "F"]	[29, 30]
7589_C25_20SPD_P115802_R1.371539.371539.5	KMALIQMGSVEEAVQALIDLHNHDLGENHHLRVSFSK	P26599	PTBP1	565.064	0	KMALIQMGSVEEAVQALIDLHNHDLGenhhlrvSFSK	NC_3	["E", "N", "H", "H", "L", "R", "V"]	[544, 545, 546, 547, 548, 549, 550]
7589_C25_20SPD_P115802_R1.371573.371573.3	SRGFGFVTFSSMAEVDAAMAAR	P22626	HNRNPA2B1	651.069	31425200	SRGFgfvTFSSMAEVDAAMAAR	NC_3	["G", "F", "V"]	[65, 66, 67]
7589_C25_20SPD_P115802_R1.371579.371579.4	GLPYRATENDIYNFFSPLNPVR	P31943	HNRNPH1	668.054	3.9218e+06	glpyraTENDIYNFFSPLNPVR	NC_3	["G", "L", "P", "Y", "R", "A"]	[295, 296, 297, 298, 299, 300]
7589_C25_20SPD_P115802_R1.371595.371595.4	SRGFGFVTYATVEEVDAAMNAR	P09651	HNRNPA1	635.081	10098943	srgfgfvtyatVEEVDAAMNAR	NC_3	["S", "R", "G", "F", "G", "F", "V", "T", "Y", "A", "T"]	[54, 55, 56, 57, 58, 59, 60, 61, 62, 63, 64]
7589_C25_20SPD_P115802_R1.371604.371604.3	GLPYRATENDIYNFFSPLNPVR	P31943	HNRNPH1	651.073	2914960900	glpyrateNDIYNFFSPLNPVR	NC_3	["G", "L", "P", "Y", "R", "A", "T", "E"]	[295, 296, 297, 298, 299, 300, 301, 302]
7589_C25_20SPD_P115802_R1.371688.371688.3	GLPYRATENDIYNFFSPLNPVR	P31943	HNRNPH1	635.088	21351922	glpyratendIYNFFSPLNPVR	NC_3	["G", "L", "P", "Y", "R", "A", "T", "E", "N", "D"]	[295, 296, 297, 298, 299, 300, 301, 302, 303, 304]
7589_C25_20SPD_P115802_R1.371690.371690.4	SVWVARNPPGFAFVEFEDPR	P84103	SRSF3	611.069	3625532	SVWVARNppGFAFVEFEDPR	NC_3	["P", "P"]	[45, 46]
7589_C25_20SPD_P115802_R1.371733.371733.6	KMALIQMGSVEEAVQALIDLHNHDLGENHHLRVSFSK	P26599	PTBP1	619.081	4.54098e+06	KMALIQMGSVEEAVQALIDLHNHDLGENhhlrvSFSK	NC_3	["H", "H", "L", "R", "V"]	[546, 547, 548, 549, 550]
7589_C25_20SPD_P115802_R1.371738.371738.5	MALIQMGSVEEAVQALIDLHNHDLGENHHLRVSFSK	P26599	PTBP1	611.067	159926720	MALIQMGSVEEAVQALIDLHNHDLGENHHLrvsfsK	NC_3	["R", "V", "S", "F", "S"]	[549, 550, 551, 552, 553]
7589_C25_20SPD_P115802_R1.371748.371748.4	GLPYRATENDIYNFFSPLNPVR	P31943	HNRNPH1	669.085	13848191	glpyraTENDIYNFFSPLNPVR	NC_3	["G", "L", "P", "Y", "R", "A"]	[295, 296, 297, 298, 299, 300]
7589_C25_20SPD_P115802_R1.371761.371761.3	SVWVARNPPGFAFVEFEDPR	P84103	SRSF3	611.091	42345332	SVWVARnPPGFAFVEFEDPR	NC_3	["N"]	[44]
7589_C25_20SPD_P115802_R1.371768.371768.5	MALIQMGSVEEAVQALIDLHNHDLGENHHLRVSFSK	P26599	PTBP1	611.067	159926720	MALIQMGSVEEAVQALIDLHNHDLGENHHLrvSFSK	NC_3	["R", "V"]	[549, 550]
7589_C25_20SPD_P115802_R1.371771.371771.3	SVWVARNPPGFAFVEFEDPR	P84103	SRSF3	611.092	42345332	SVWVaRNPPGFAFVEFEDPR	NC_3	["A"]	[42]
7589_C25_20SPD_P115802_R1.371823.371823.5	MALIQMGSVEEAVQALIDLHNHDLGENHHLRVSFSK	P26599	PTBP1	611.067	159926720	MALIQMGSVEEAVQALIDLHNHDLGENHHLrvSFSK	NC_3	["R", "V"]	[549, 550]
7589_C25_20SPD_P115802_R1.371824.371824.4	LFVGGLNFNTDEQALEDHFSSFGPISEVVVVK	P98179	RBM3	635.079	27456644	LFVGGLnfntdeqaledhfSSFGPISEVVVVK	NC_3	["N", "F", "N", "T", "D", "E", "Q", "A", "L", "E", "D", "H", "F"]	[14, 15, 16, 17, 18, 19, 20, 21, 22, 23, 24, 25, 26]
7589_C25_20SPD_P115802_R1.371847.371847.3	SRGFGFVTYATVEEVDAAMNAR	P09651	HNRNPA1	651.075	760360190	srgfgfvTYATVEEVDAAMNAR	NC_3	["S", "R", "G", "F", "G", "F", "V"]	[54, 55, 56, 57, 58, 59, 60]
7589_C25_20SPD_P115802_R1.371850.371850.3	IGGNEGIDVPIPRFAVGIVIGR	Q96AE4	FUBP1	612.052	0	IGGNEGIDVPIprfavGIVIGR	NC_3	["P", "R", "F", "A", "V"]	[283, 284, 285, 286, 287]
7589_C25_20SPD_P115802_R1.371992.371992.4	KMALIQMGSVEEAVQALIDLHNHDLGENHHLRVSFSK	P26599	PTBP1	611.067	80053440	KMALIQMGSVEEAVQALIDLHNHDLGenhhlrvsfsk	NC_3	["E", "N", "H", "H", "L", "R", "V", "S", "F", "S", "K"]	[544, 545, 546, 547, 548, 549, 550, 551, 552, 553, 554]
7589_C25_20SPD_P115802_R1.371996.371996.4	SRGFGFVTFSSMAEVDAAMAAR	P22626	HNRNPA2B1	651.077	2.13758e+06	SRGFgFVTFSSMAEVDAAMAAR	NC_3	["G"]	[65]
7589_C25_20SPD_P115802_R1.371998.371998.3	EFFSQYGDVMDVFIPKPFR	Q13148	TARDBP	611.069	61788732	EFFSQYGDVMDVFIPKpfR	NC_3	["P", "F"]	[225, 226]
7589_C25_20SPD_P115802_R1.372014.372014.4	MALIQMGSVEEAVQALIDLHNHDLGENHHLR	P26599	PTBP1	612.066	0	malIQMGSVEEAVQALIDLHNHDLGENHHLR	NC_3	["M", "A", "L"]	[519, 520, 521]
7589_C25_20SPD_P115802_R1.372018.372018.3	KLFVGGLKGDVAEGDLIEHFSQFGTVEK	Q13151	HNRNPA0	611.022	0	KLFVgglkgDVAEGDLIEHFSQFGTVEK	NC_3	["G", "G", "L", "K", "G"]	[103, 104, 105, 106, 107]
7589_C25_20SPD_P115802_R1.372032.372032.3	GLPYRATENDIYNFFSPLNPVR	P31943	HNRNPH1	606.098	0	glpyrateNDIYNFFSPLNPVR	NC_3	["G", "L", "P", "Y", "R", "A", "T", "E"]	[295, 296, 297, 298, 299, 300, 301, 302]
7589_C25_20SPD_P115802_R1.372065.372065.5	MALIQMGSVEEAVQALIDLHNHDLGENHHLRVSFSK	P26599	PTBP1	611.067	159926720	MALIQMGSVEEAVQALIDLHNHDLGENHHLrvSFSK	NC_3	["R", "V"]	[549, 550]
7589_C25_20SPD_P115802_R1.372071.372071.3	GLPYKATENDIYNFFSPLNPVR	P52597	HNRNPF	634.069	0	GLpykatendiYNFFSPLNPVR	NC_3	["P", "Y", "K", "A", "T", "E", "N", "D", "I"]	[297, 298, 299, 300, 301, 302, 303, 304, 305]
7589_C25_20SPD_P115802_R1.372080.372080.4	SRGFGFVTFSSMAEVDAAMAAR	P22626	HNRNPA2B1	635.082	3.1768e+06	SRGFgfvtFSSMAEVDAAMAAR	NC_3	["G", "F", "V", "T"]	[65, 66, 67, 68]
7589_C25_20SPD_P115802_R1.372082.372082.4	SRGFGFVTYATVEEVDAAMNAR	P09651	HNRNPA1	651.076	188231472	srgfgfvTYATVEEVDAAMNAR	NC_3	["S", "R", "G", "F", "G", "F", "V"]	[54, 55, 56, 57, 58, 59, 60]
7589_C25_20SPD_P115802_R1.37209.37209.3	PTHSGGGGGGGGGGGGGGGGR	Q13595	TRA2A	635.076	0	PthsGGGGGGGGGGGGGGGGR	NC_3	["T", "H", "S"]	[213, 214, 215]
7589_C25_20SPD_P115802_R1.372099.372099.3	YGPIVDVYVPLDFYTR	O75494	SRSF10	651.076	7023760	YGPIVDVyVPLDFYTR	NC_3	["Y"]	[40]
7589_C25_20SPD_P115802_R1.372127.372127.4	SRGFGFVTYATVEEVDAAMNAR	P09651	HNRNPA1	612.056	9445175	SRGFgfVTYATVEEVDAAMNAR	NC_3	["G", "F"]	[58, 59]
7589_C25_20SPD_P115802_R1.372149.372149.3	MIAGQVLDINLAAEPKVNR	P07910	HNRNPC	612.057	24412560	MIAGQVLDINLAAEpkVNR	NC_3	["P", "K"]	[88, 89]
7589_C25_20SPD_P115802_R1.372246.372246.4	GLPYRATENDIYNFFSPLNPVR	P31943	HNRNPH1	651.077	544614590	GLPYRATeNDIYNFFSPLNPVR	NC_3	["E"]	[302]
7589_C25_20SPD_P115802_R1.372259.372259.4	TVWIARNPPGFAFVEFEDPR	Q16629	SRSF7	611.07	0	TVWIARNppgfaFVEFEDPR	NC_3	["P", "P", "G", "F", "A"]	[46, 47, 48, 49, 50]
7589_C25_20SPD_P115802_R1.372325.372325.3	SRGFGFVTYATVEEVDAAMNAR	P09651	HNRNPA1	612.053	251811856	srGFGFVTYATVEEVDAAMNAR	NC_3	["S", "R"]	[54, 55]
7589_C25_20SPD_P115802_R1.372326.372326.4	KMALIQMGSVEEAVQALIDLHNHDLGENHHLRVSFSK	P26599	PTBP1	611.067	80053440	KMALIQMGSVEEAVQALIdLHNHDLGENHHLRVSFSK	NC_3	["D"]	[536]
7589_C25_20SPD_P115802_R1.372329.372329.4	SVWVARNPPGFAFVEFEDPR	P84103	SRSF3	611.065	4.63823e+06	SVWVARNppgfAFVEFEDPR	NC_3	["P", "P", "G", "F"]	[45, 46, 47, 48]
7589_C25_20SPD_P115802_R1.372335.372335.4	SRGFGFVTYATVEEVDAAMNAR	P09651	HNRNPA1	651.076	188231472	srgfgfvTYATVEEVDAAMNAR	NC_3	["S", "R", "G", "F", "G", "F", "V"]	[54, 55, 56, 57, 58, 59, 60]
7589_C25_20SPD_P115802_R1.372408.372408.6	KMALIQMGSVEEAVQALIDLHNHDLGENHHLRVSFSK	P26599	PTBP1	611.071	1460299780	KMALIQMGSVEEAVQAlidlHNHDLGENHHLRVSFSK	NC_3	["L", "I", "D", "L"]	[534, 535, 536, 537]
7589_C25_20SPD_P115802_R1.372409.372409.4	SRGFGFVTFSSMAEVDAAMAAR	P22626	HNRNPA2B1	619.087	0	SRGFgfvtfssmAEVDAAMAAR	NC_3	["G", "F", "V", "T", "F", "S", "S", "M"]	[65, 66, 67, 68, 69, 70, 71, 72]
7589_C25_20SPD_P115802_R1.372410.372410.3	GLPYRATENDIYNFFSPLNPVR	P31943	HNRNPH1	612.053	860628290	GLPyRATENDIYNFFSPLNPVR	NC_3	["Y"]	[298]
7589_C25_20SPD_P115802_R1.372471.372471.3	WVAVLSQDYPTLAFHASLTNPFGK	Q13823	GNL2	635.079	770808510	WVAVLSqdyPTLAFHASLTNPFGK	NC_3	["Q", "D", "Y"]	[274, 275, 276]
7589_C25_20SPD_P115802_R1.372472.372472.4	VHIEIGPDGRVTGEADVEFATHEEAVAAMSK	P52597	HNRNPF	651.081	8958967	VHIEIgpdgrvtgeadVEFATHEEAVAAMSK	NC_3	["G", "P", "D", "G", "R", "V", "T", "G", "E", "A", "D"]	[322, 323, 324, 325, 326, 327, 328, 329, 330, 331, 332]
7589_C25_20SPD_P115802_R1.372480.372480.4	FATHGAALTVKNLSPVVSNELLEQAFSQFGPVEK	Q8WXF1	PSPC1	612.054	10518165	FATHGAALTVKNLSPVVSNELLEQAFSQFGpveK	NC_3	["P", "V", "E"]	[181, 182, 183]
7589_C25_20SPD_P115802_R1.372559.372559.6	MALIQMGSVEEAVQALIDLHNHDLGENHHLRVSFSK	P26599	PTBP1	634.076	26177186	MALIQMGSVEEAVQALIDLHNHDlgenhhlrvsfsK	NC_3	["L", "G", "E", "N", "H", "H", "L", "R", "V", "S", "F", "S"]	[542, 543, 544, 545, 546, 547, 548, 549, 550, 551, 552, 553]
7589_C25_20SPD_P115802_R1.372634.372634.3	GLPYRATENDIYNFFSPLNPVR	P31943	HNRNPH1	612.053	860628290	GLPyRATENDIYNFFSPLNPVR	NC_3	["Y"]	[298]
7589_C25_20SPD_P115802_R1.372654.372654.3	TPRVDNEFLNMLLDK	Q8IX01	SUGP2	612.055	9840290	TPrvdNEFLNMLLDK	NC_3	["R", "V", "D"]	[397, 398, 399]
7589_C25_20SPD_P115802_R1.372659.372659.4	WVAVLSQDYPTLAFHASLTNPFGK	Q13823	GNL2	635.082	353903360	WVAVLsqDYPTLAFHASLTNPFGK	NC_3	["S", "Q"]	[273, 274]
7589_C25_20SPD_P115802_R1.372717.372717.3	SRGFGFVTYATVEEVDAAMNAR	P09651	HNRNPA1	635.08	10333451	srGFGFVTYATVEEVDAAMNAR	NC_3	["S", "R"]	[54, 55]
7589_C25_20SPD_P115802_R1.372728.372728.4	SRGFGFVTYATVEEVDAAMNAR	P09651	HNRNPA1	651.076	188231472	srgfgfvTYATVEEVDAAMNAR	NC_3	["S", "R", "G", "F", "G", "F", "V"]	[54, 55, 56, 57, 58, 59, 60]
7589_C25_20SPD_P115802_R1.372735.372735.4	SRGFGFVTYATVEEVDAAMNAR	P09651	HNRNPA1	612.056	8050563	srgfgfvTYATVEEVDAAMNAR	NC_3	["S", "R", "G", "F", "G", "F", "V"]	[54, 55, 56, 57, 58, 59, 60]
7589_C25_20SPD_P115802_R1.372740.372740.3	GLPYRATENDIYNFFSPLNPVR	P31943	HNRNPH1	612.053	860628290	GLpyRATENDIYNFFSPLNPVR	NC_3	["P", "Y"]	[297, 298]
7589_C25_20SPD_P115802_R1.372801.372801.3	WVAVLSQDYPTLAFHASLTNPFGK	Q13823	GNL2	635.079	770808510	WVAVLSqdYPTLAFHASLTNPFGK	NC_3	["Q", "D"]	[274, 275]
7589_C25_20SPD_P115802_R1.372802.372802.4	QTFSPFGQIMEIRVFPEKGYSFVR	Q01085	TIAL1	635.08	0	QTFSPFGQIMEIrvfPEKGYSFVR	NC_3	["R", "V", "F"]	[235, 236, 237]
7589_C25_20SPD_P115802_R1.372817.372817.3	TPRVDNEFLNMLLDK	Q8IX01	SUGP2	612.055	9840290	TprvDNEFLNMLLDK	NC_3	["P", "R", "V"]	[396, 397, 398]
7589_C25_20SPD_P115802_R1.372818.372818.4	INEAFIEMATTEDAQAAVDYYTTTPALVFGKPVRVHLSQK	P43243	MATR3	611.067	0	INEAFIEMATTEDAQAAVDYYTTTPALVFGKPVrvhlsqk	NC_3	["R", "V", "H", "L", "S", "Q", "K"]	[467, 468, 469, 470, 471, 472, 473]
7589_C25_20SPD_P115802_R1.372821.372821.6	KMALIQMGSVEEAVQALIDLHNHDLGENHHLRVSFSK	P26599	PTBP1	611.071	1498098690	KMALIQMGSVEEAVQALIDLHNHDlgenhhlrVSFSK	NC_3	["L", "G", "E", "N", "H", "H", "L", "R"]	[542, 543, 544, 545, 546, 547, 548, 549]
7589_C25_20SPD_P115802_R1.372822.372822.4	LRGLPWSCSVEDVQNFLSDCTIHDGAAGVHFIYTR	P52597	HNRNPF	610.037	688159810	lrGLPWSCSVEDVQNFLSDCTIHDGAAGVHFIYTR	NC_3	["L", "R"]	[15, 16]
7589_C25_20SPD_P115802_R1.372823.372823.5	TGLVVYDSSVPIGATPEYLAGHYMLQGASSMLPVMALAPQEHER	P46087	NOP2	651.079	65163632	TGLVVYDSSVpiGATPEYLAGHYMLQGASSMLPVMALAPQEHER	NC_3	["P", "I"]	[354, 355]
7589_C25_20SPD_P115802_R1.372886.372886.5	MALIQMGSVEEAVQALIDLHNHDLGENHHLRVSFSK	P26599	PTBP1	611.068	3303252990	MALIQMGSVEEAVQALIDLHNHDLGENHHLrvsfsk	NC_3	["R", "V", "S", "F", "S", "K"]	[549, 550, 551, 552, 553, 554]
7589_C25_20SPD_P115802_R1.372892.372892.4	SRGFGFVTYATVEEVDAAMNAR	P09651	HNRNPA1	651.076	188231472	srgfgfvTYATVEEVDAAMNAR	NC_3	["S", "R", "G", "F", "G", "F", "V"]	[54, 55, 56, 57, 58, 59, 60]
7589_C25_20SPD_P115802_R1.372896.372896.6	KMALIQMGSVEEAVQALIDLHNHDLGENHHLRVSFSK	P26599	PTBP1	627.063	0	KMALIQMGSVEEAVQALIDLHNHDlgenhhlrVSFSK	NC_3	["L", "G", "E", "N", "H", "H", "L", "R"]	[542, 543, 544, 545, 546, 547, 548, 549]
7589_C25_20SPD_P115802_R1.372917.372917.3	SRTLTAVHDAILEDLVFPSEIVGK	P62081	RPS7	613.059	0	srtltavhdAILEDLVFPSEIVGK	NC_3	["S", "R", "T", "L", "T", "A", "V", "H", "D"]	[119, 120, 121, 122, 123, 124, 125, 126, 127]
7589_C25_20SPD_P115802_R1.372960.372960.3	GLPYKATENDIYNFFSPLNPVR	P52597	HNRNPF	635.085	9175750	GLpyKATENDIYNFFSPLNPVR	NC_3	["P", "Y"]	[297, 298]
7589_C25_20SPD_P115802_R1.373048.373048.5	KMALIQMGSVEEAVQALIDLHNHDLGENHHLRVSFSK	P26599	PTBP1	611.069	1025640960	KMALIQMGSVEEAVQALIdlHNHDLGENHHLRVSFSK	NC_3	["D", "L"]	[536, 537]
7589_C25_20SPD_P115802_R1.373058.373058.6	MALIQMGSVEEAVQALIDLHNHDLGENHHLRVSFSK	P26599	PTBP1	634.086	28424174	MALIQMGSVEEAVQALidlhnhdlgenhhlrvsfSK	NC_3	["I", "D", "L", "H", "N", "H", "D", "L", "G", "E", "N", "H", "H", "L", "R", "V", "S", "F"]	[535, 536, 537, 538, 539, 540, 541, 542, 543, 544, 545, 546, 547, 548, 549, 550, 551, 552]
7589_C25_20SPD_P115802_R1.373064.373064.6	KMALIQMGSVEEAVQALIDLHNHDLGENHHLRVSFSK	P26599	PTBP1	634.082	0	KMALIQMGSVEEAVQALIDLHNHDlgenhhlrVSFSK	NC_3	["L", "G", "E", "N", "H", "H", "L", "R"]	[542, 543, 544, 545, 546, 547, 548, 549]
7589_C25_20SPD_P115802_R1.373121.373121.6	MALIQMGSVEEAVQALIDLHNHDLGENHHLRVSFSK	P26599	PTBP1	634.086	28424174	MALIQMGSVEEAVQALIDLHNHDLGENhhlrvsfSK	NC_3	["H", "H", "L", "R", "V", "S", "F"]	[546, 547, 548, 549, 550, 551, 552]
7589_C25_20SPD_P115802_R1.373133.373133.3	SRGFGFVTYATVEEVDAAMNAR	P09651	HNRNPA1	651.075	733585920	srgfgfvTYATVEEVDAAMNAR	NC_3	["S", "R", "G", "F", "G", "F", "V"]	[54, 55, 56, 57, 58, 59, 60]
7589_C25_20SPD_P115802_R1.373136.373136.4	SRGFGFVTYATVEEVDAAMNAR	P09651	HNRNPA1	651.076	188231472	srgfgfVTYATVEEVDAAMNAR	NC_3	["S", "R", "G", "F", "G", "F"]	[54, 55, 56, 57, 58, 59]
7589_C25_20SPD_P115802_R1.373215.373215.6	KMALIQMGSVEEAVQALIDLHNHDLGENHHLRVSFSK	P26599	PTBP1	611.072	1500647170	KMALIQMGSVEEAVQALIDLHnhdlgenhhlrVSFSK	NC_3	["N", "H", "D", "L", "G", "E", "N", "H", "H", "L", "R"]	[539, 540, 541, 542, 543, 544, 545, 546, 547, 548, 549]
7589_C25_20SPD_P115802_R1.373218.373218.3	ALETLTGALFQRPPLIAAVK	O60832	DKC1	651.077	31191012	ALETLTGALFQRPplIAAVK	NC_3	["P", "L"]	[185, 186]
7589_C25_20SPD_P115802_R1.373293.373293.3	WVAVLSQDYPTLAFHASLTNPFGK	Q13823	GNL2	635.079	767982340	WVAVLSqDYPTLAFHASLTNPFGK	NC_3	["Q"]	[274]
7589_C25_20SPD_P115802_R1.373295.373295.3	SRGFGFVTYATVEEVDAAMNAR	P09651	HNRNPA1	612.053	231794032	srgfGFVTYATVEEVDAAMNAR	NC_3	["S", "R", "G", "F"]	[54, 55, 56, 57]
7589_C25_20SPD_P115802_R1.373307.373307.3	SRGFGFVTYATVEEVDAAMNAR	P09651	HNRNPA1	651.075	733585920	srGFGFVTYATVEEVDAAMNAR	NC_3	["S", "R"]	[54, 55]
7589_C25_20SPD_P115802_R1.373309.373309.4	GLPYRATENDIYNFFSPLNPVR	P31943	HNRNPH1	651.077	564204610	GLpyRATENDIYNFFSPLNPVR	NC_3	["P", "Y"]	[297, 298]
7589_C25_20SPD_P115802_R1.373311.373311.4	SRGFGFVTFSSMAEVDAAMAAR	P22626	HNRNPA2B1	635.082	4.10536e+06	SRGFgfVTFSSMAEVDAAMAAR	NC_3	["G", "F"]	[65, 66]
7589_C25_20SPD_P115802_R1.373320.373320.4	GLPFRATENDIANFFSPLNPIR	P31942	HNRNPH3	651.08	40307912	GLpfrateNDIANFFSPLNPIR	NC_3	["P", "F", "R", "A", "T", "E"]	[203, 204, 205, 206, 207, 208]
7589_C25_20SPD_P115802_R1.373362.373362.5	LFVGGLNFNTDEQALEDHFSSFGPISEVVVVKDRETQR	P98179	RBM3	611.072	383339808	LFVGGLNFNTDEQALEDHFSSFGPISEVVvvkdreTQR	NC_3	["V", "V", "K", "D", "R", "E"]	[37, 38, 39, 40, 41, 42]
7589_C25_20SPD_P115802_R1.373366.373366.3	GLPYRATENDIYNFFSPLNPVR	P31943	HNRNPH1	651.073	3056133380	GLpyRATENDIYNFFSPLNPVR	NC_3	["P", "Y"]	[297, 298]
7589_C25_20SPD_P115802_R1.373369.373369.5	MALIQMGSVEEAVQALIDLHNHDLGENHHLR	P26599	PTBP1	627.068	0	MALIQmgsvEEAVQALIDLHNHDLGENHHLR	NC_3	["M", "G", "S", "V"]	[524, 525, 526, 527]
7589_C25_20SPD_P115802_R1.373382.373382.4	SRGFGFVTYATVEEVDAAMNAR	P09651	HNRNPA1	612.056	8050563	srgfgfVTYATVEEVDAAMNAR	NC_3	["S", "R", "G", "F", "G", "F"]	[54, 55, 56, 57, 58, 59]
7589_C25_20SPD_P115802_R1.373461.373461.3	SRGFGFVTYATVEEVDAAMNAR	P09651	HNRNPA1	612.053	255268096	srgfgfvTYATVEEVDAAMNAR	NC_3	["S", "R", "G", "F", "G", "F", "V"]	[54, 55, 56, 57, 58, 59, 60]
7589_C25_20SPD_P115802_R1.373551.373551.4	LFVGGLNFNTDEQALEDHFSSFGPISEVVVVK	P98179	RBM3	611.071	110349200	LFVGGLnfNTDEQALEDHFSSFGPISEVVVVK	NC_3	["N", "F"]	[14, 15]
7589_C25_20SPD_P115802_R1.373616.373616.6	KMALIQMGSVEEAVQALIDLHNHDLGENHHLRVSFSK	P26599	PTBP1	611.071	1340113660	KMALIQMGSVEEAVQALIdlhnhdlgenhhlrVSFSK	NC_3	["D", "L", "H", "N", "H", "D", "L", "G", "E", "N", "H", "H", "L", "R"]	[536, 537, 538, 539, 540, 541, 542, 543, 544, 545, 546, 547, 548, 549]
7589_C25_20SPD_P115802_R1.373627.373627.4	SRGFGFVTYATVEEVDAAMNAR	P09651	HNRNPA1	635.082	4.72556e+06	srgfgfvTYATVEEVDAAMNAR	NC_3	["S", "R", "G", "F", "G", "F", "V"]	[54, 55, 56, 57, 58, 59, 60]
7589_C25_20SPD_P115802_R1.373639.373639.4	KLPIDVTEGEVISLGLPFGKVTNLLMLK	P26599	PTBP1	611.073	29010116	KLPIDVTEGEVISLGLPFGKVTnllmLK	NC_3	["N", "L", "L", "M"]	[87, 88, 89, 90]
7589_C25_20SPD_P115802_R1.373681.373681.6	MALIQMGSVEEAVQALIDLHNHDLGENHHLRVSFSK	P26599	PTBP1	627.068	90447504	MALIQMGSVEEAVQalidlhnhdlgenhhlrVSFSK	NC_3	["A", "L", "I", "D", "L", "H", "N", "H", "D", "L", "G", "E", "N", "H", "H", "L", "R"]	[533, 534, 535, 536, 537, 538, 539, 540, 541, 542, 543, 544, 545, 546, 547, 548, 549]
7589_C25_20SPD_P115802_R1.373683.373683.3	GLPYRATENDIYNFFSPLNPMR	P55795	HNRNPH2	667.071	4412357	GLPYRatenDIYNFFSPLNPMR	NC_3	["A", "T", "E", "N"]	[300, 301, 302, 303]
7589_C25_20SPD_P115802_R1.373690.373690.3	SRGFGFVTFSSMAEVDAAMAAR	P22626	HNRNPA2B1	651.069	36576156	SRGFgfvTFSSMAEVDAAMAAR	NC_3	["G", "F", "V"]	[65, 66, 67]
7589_C25_20SPD_P115802_R1.373774.373774.4	SRTLTAVHDAILEDLVFPSEIVGK	P62081	RPS7	635.084	18505910	srtltavHDAILEDLVFPSEIVGK	NC_3	["S", "R", "T", "L", "T", "A", "V"]	[119, 120, 121, 122, 123, 124, 125]
7589_C25_20SPD_P115802_R1.373776.373776.5	LFVGGLNFNTDEQALEDHFSSFGPISEVVVVKDRETQR	P98179	RBM3	634.072	50174008	LFVGGLNFNTDEQALEDHFSSFGPIsevvvvkdreTQR	NC_3	["S", "E", "V", "V", "V", "V", "K", "D", "R", "E"]	[33, 34, 35, 36, 37, 38, 39, 40, 41, 42]
7589_C25_20SPD_P115802_R1.373791.373791.5	KMALIQMGSVEEAVQALIDLHNHDLGENHHLRVSFSK	P26599	PTBP1	635.083	577159550	KMALIQMGSVEEAVQALIDLHNhdlgenhhlrVSFSK	NC_3	["H", "D", "L", "G", "E", "N", "H", "H", "L", "R"]	[540, 541, 542, 543, 544, 545, 546, 547, 548, 549]
7589_C25_20SPD_P115802_R1.373845.373845.5	MALIQMGSVEEAVQALIDLHNHDLGENHHLRVSFSK	P26599	PTBP1	611.067	7055695400	MALIQMGSVEEAVQALIDLHNHDLgenhhlrVSFSK	NC_3	["G", "E", "N", "H", "H", "L", "R"]	[543, 544, 545, 546, 547, 548, 549]
7589_C25_20SPD_P115802_R1.373874.373874.3	QVTITGSAASISLAQYLINAR	Q15365	PCBP1	635.082	0	QVTITgSAASISLAQYLINAR	NC_3	["G"]	[331]
7589_C25_20SPD_P115802_R1.373889.373889.4	ALETLTGALFQRPPLIAAVK	O60832	DKC1	651.08	5.62533e+06	ALETLTGALFqrppliAAVK	NC_3	["Q", "R", "P", "P", "L", "I"]	[182, 183, 184, 185, 186, 187]
7589_C25_20SPD_P115802_R1.373961.373961.4	SRGFGFVTYATVEEVDAAMNAR	P09651	HNRNPA1	635.082	4.72556e+06	srgfgfvtyatvEEVDAAMNAR	NC_3	["S", "R", "G", "F", "G", "F", "V", "T", "Y", "A", "T", "V"]	[54, 55, 56, 57, 58, 59, 60, 61, 62, 63, 64, 65]
7589_C25_20SPD_P115802_R1.37400.37400.3	PTHSGGGGGGGGGGGGGGGGR	Q13595	TRA2A	651.07	0	pthSGGGGGGGGGGGGGGGGR	NC_3	["P", "T", "H"]	[212, 213, 214]
7589_C25_20SPD_P115802_R1.374020.374020.4	SRGFGFVTYATVEEVDAAMNAR	P09651	HNRNPA1	635.082	4.72556e+06	srgfgfvtYATVEEVDAAMNAR	NC_3	["S", "R", "G", "F", "G", "F", "V", "T"]	[54, 55, 56, 57, 58, 59, 60, 61]
7589_C25_20SPD_P115802_R1.374022.374022.4	SRGFGFVTYATVEEVDAAMNAR	P09651	HNRNPA1	651.076	52902304	srgfgfvtYATVEEVDAAMNAR	NC_3	["S", "R", "G", "F", "G", "F", "V", "T"]	[54, 55, 56, 57, 58, 59, 60, 61]
7589_C25_20SPD_P115802_R1.374024.374024.4	SRGFGFVTFSSMAEVDAAMAAR	P22626	HNRNPA2B1	635.083	4.49759e+06	SRGFgfvtfSSMAEVDAAMAAR	NC_3	["G", "F", "V", "T", "F"]	[65, 66, 67, 68, 69]
7589_C25_20SPD_P115802_R1.374100.374100.5	TGLVVYDSSVPIGATPEYLAGHYMLQGASSMLPVMALAPQEHER	P46087	NOP2	667.074	65163632	TGLVVYDSSVPIGATpeylAGHYMLQGASSMLPVMALAPQEHER	NC_3	["P", "E", "Y", "L"]	[359, 360, 361, 362]
7589_C25_20SPD_P115802_R1.374103.374103.5	MALIQMGSVEEAVQALIDLHNHDLGENHHLR	P26599	PTBP1	614.085	0	MAlIQMGSVEEAVQALIDLHNHDLGENHHLR	NC_3	["L"]	[521]
7589_C25_20SPD_P115802_R1.374122.374122.6	MALIQMGSVEEAVQALIDLHNHDLGENHHLRVSFSK	P26599	PTBP1	567.038	0	MALIQMGSVEEAVQALIDLHNHDLGENHHLrvSFSK	NC_3	["R", "V"]	[549, 550]
7589_C25_20SPD_P115802_R1.374191.374191.6	MALIQMGSVEEAVQALIDLHNHDLGENHHLRVSFSK	P26599	PTBP1	628.066	0	MALIQMGSVEEAVQalidlhnhdlgenhhlrvSFSK	NC_3	["A", "L", "I", "D", "L", "H", "N", "H", "D", "L", "G", "E", "N", "H", "H", "L", "R", "V"]	[533, 534, 535, 536, 537, 538, 539, 540, 541, 542, 543, 544, 545, 546, 547, 548, 549, 550]
7589_C25_20SPD_P115802_R1.374196.374196.3	SRGFGFVTYATVEEVDAAMNAR	P09651	HNRNPA1	612.053	250815152	srGFGFVTYATVEEVDAAMNAR	NC_3	["S", "R"]	[54, 55]
7589_C25_20SPD_P115802_R1.374198.374198.5	LFVGGLNFNTDEQALEDHFSSFGPISEVVVVKDRETQR	P98179	RBM3	611.072	383339808	LFVGGLNFNTDEQALEDHFSSFGPISEvvvvkdreTQR	NC_3	["V", "V", "V", "V", "K", "D", "R", "E"]	[35, 36, 37, 38, 39, 40, 41, 42]
7589_C25_20SPD_P115802_R1.374270.374270.4	GLPYRATENDIYNFFSPLNPVR	P31943	HNRNPH1	651.077	22118004	glpyratendIYNFFSPLNPVR	NC_3	["G", "L", "P", "Y", "R", "A", "T", "E", "N", "D"]	[295, 296, 297, 298, 299, 300, 301, 302, 303, 304]
7589_C25_20SPD_P115802_R1.374273.374273.4	SRTLTAVHDAILEDLVFPSEIVGK	P62081	RPS7	635.084	22897460	SRTLtavhdailedlVFPSEIVGK	NC_3	["T", "A", "V", "H", "D", "A", "I", "L", "E", "D", "L"]	[123, 124, 125, 126, 127, 128, 129, 130, 131, 132, 133]
7589_C25_20SPD_P115802_R1.374294.374294.4	SRGFGFVTYATVEEVDAAMNAR	P09651	HNRNPA1	635.082	4.72556e+06	srgfgfvtyATVEEVDAAMNAR	NC_3	["S", "R", "G", "F", "G", "F", "V", "T", "Y"]	[54, 55, 56, 57, 58, 59, 60, 61, 62]
7589_C25_20SPD_P115802_R1.374301.374301.4	EFLDFFWDIAKPEQETR	Q9BQG0	MYBBP1A	611.07	2.71934e+06	EFLDFFWDIakpeqeTR	NC_3	["A", "K", "P", "E", "Q", "E"]	[43, 44, 45, 46, 47, 48]
7589_C25_20SPD_P115802_R1.374340.374340.3	SRGFGFVTYATVEEVDAAMNAR	P09651	HNRNPA1	651.075	191658512	srgfgfVTYATVEEVDAAMNAR	NC_3	["S", "R", "G", "F", "G", "F"]	[54, 55, 56, 57, 58, 59]
7589_C25_20SPD_P115802_R1.374348.374348.4	GLPYRATENDIYNFFSPLNPMR	P55795	HNRNPH2	651.076	187040672	GLpyratENDIYNFFSPLNPMR	NC_3	["P", "Y", "R", "A", "T"]	[297, 298, 299, 300, 301]
7589_C25_20SPD_P115802_R1.374354.374354.4	SRGFGFVTFSSMAEVDAAMAAR	P22626	HNRNPA2B1	651.078	7.30711e+06	SRGFgfVTFSSMAEVDAAMAAR	NC_3	["G", "F"]	[65, 66]
7589_C25_20SPD_P115802_R1.374357.374357.6	MALIQMGSVEEAVQALIDLHNHDLGENHHLR	P26599	PTBP1	634.069	0	MAlIQMGSVEEAVQALIDLHNHDLGENHHLR	NC_3	["L"]	[521]
7589_C25_20SPD_P115802_R1.374465.374465.4	AFITNIPFDVKWQSLKDLVK	P52272	HNRNPM	651.077	0	AFitNIPFDVKWQSLKDLVK	NC_3	["I", "T"]	[75, 76]
7589_C25_20SPD_P115802_R1.374522.374522.3	SRGFGFVTYATVEEVDAAMNAR	P09651	HNRNPA1	612.053	255268096	srGFGFVTYATVEEVDAAMNAR	NC_3	["S", "R"]	[54, 55]
7589_C25_20SPD_P115802_R1.374523.374523.3	GLPYRATENDIYNFFSPLNPVR	P31943	HNRNPH1	651.073	0	GLPyRATENDIYNFFSPLNPVR	NC_3	["Y"]	[298]
7589_C25_20SPD_P115802_R1.374524.374524.3	ALETLTGALFQRPPLIAAVK	O60832	DKC1	651.077	38631320	ALETLTGALFQRpplIAAVK	NC_3	["P", "P", "L"]	[184, 185, 186]
7589_C25_20SPD_P115802_R1.374653.374653.5	MALIQMGSVEEAVQALIDLHNHDLGENHHLRVSFSK	P26599	PTBP1	565.121	18944564	MALIQMGSVEEAVQALIDLHNHDLGEnhhlrVSFSK	NC_3	["N", "H", "H", "L", "R"]	[545, 546, 547, 548, 549]
7589_C25_20SPD_P115802_R1.374664.374664.4	SRGFGFVTYATVEEVDAAMNAR	P09651	HNRNPA1	611.054	0	SRGFGFVtyatvEEVDAAMNAR	NC_3	["T", "Y", "A", "T", "V"]	[61, 62, 63, 64, 65]
7589_C25_20SPD_P115802_R1.374665.374665.6	KMALIQMGSVEEAVQALIDLHNHDLGENHHLRVSFSK	P26599	PTBP1	611.072	1240175740	KMALIQMGSVEEAVQALIDLHNhdlgenhhlrVSFSK	NC_3	["H", "D", "L", "G", "E", "N", "H", "H", "L", "R"]	[540, 541, 542, 543, 544, 545, 546, 547, 548, 549]
7589_C25_20SPD_P115802_R1.374681.374681.4	GLPYRATENDIYNFFSPLNPVR	P31943	HNRNPH1	612.055	38349424	GLpyRATENDIYNFFSPLNPVR	NC_3	["P", "Y"]	[297, 298]
7589_C25_20SPD_P115802_R1.374682.374682.4	GLPYRATENDIYNFFSPLNPVR	P31943	HNRNPH1	651.076	16268550	GLPYRATENDIYNfFSPLNPVR	NC_3	["F"]	[308]
7589_C25_20SPD_P115802_R1.374687.374687.4	ATENDIYNFFSPLNPVRVHIEIGPDGR	P52597	HNRNPF	651.077	28729576	ATENDIYNFFSPLNpvrvhIEIGPDGR	NC_3	["P", "V", "R", "V", "H"]	[314, 315, 316, 317, 318]
7589_C25_20SPD_P115802_R1.374702.374702.3	ATENDIYNFFSPLNPVRVHIEIGPDGR	P52597	HNRNPF	651.074	8.16448e+06	ATENDIYNFFSPLNPVrvhIEIGPDGR	NC_3	["R", "V", "H"]	[316, 317, 318]
7589_C25_20SPD_P115802_R1.374746.374746.6	KMALIQMGSVEEAVQALIDLHNHDLGENHHLRVSFSK	P26599	PTBP1	635.085	746385090	KMALIQMGSVEEAVQALIDLHNHDLGENhhlrVSFSK	NC_3	["H", "H", "L", "R"]	[546, 547, 548, 549]
7589_C25_20SPD_P115802_R1.374766.374766.5	MALIQMGSVEEAVQALIDLHNHDLGENHHLRVSFSK	P26599	PTBP1	565.121	16102123	MALIQMGSVEEAvqaLIDLHNHDLGENHHLRVSFSK	NC_3	["V", "Q", "A"]	[531, 532, 533]
7589_C25_20SPD_P115802_R1.374776.374776.3	NLSPVVSNELLEQAFSQFGPVEK	Q8WXF1	PSPC1	651.075	44317712	NLSPVVSNELLEQAFSQFGpvEK	NC_3	["P", "V"]	[181, 182]
7589_C25_20SPD_P115802_R1.374822.374822.3	SRGFGFVTYATVEEVDAAMNAR	P09651	HNRNPA1	612.053	236246960	srgfgfVTYATVEEVDAAMNAR	NC_3	["S", "R", "G", "F", "G", "F"]	[54, 55, 56, 57, 58, 59]
7589_C25_20SPD_P115802_R1.374823.374823.5	MALIQMGSVEEAVQALIDLHNHDLGENHHLRVSFSK	P26599	PTBP1	565.121	16102123	MALIQMGSVEEAVQALIDLHNHDlgeNHHLRVSFSK	NC_3	["L", "G", "E"]	[542, 543, 544]
7589_C25_20SPD_P115802_R1.374833.374833.5	MALIQMGSVEEAVQALIDLHNHDLGENHHLRVSFSK	P26599	PTBP1	627.063	84552752	MALIQMGSVEEAVQALidlhnhdlgenhhlrVSFSK	NC_3	["I", "D", "L", "H", "N", "H", "D", "L", "G", "E", "N", "H", "H", "L", "R"]	[535, 536, 537, 538, 539, 540, 541, 542, 543, 544, 545, 546, 547, 548, 549]
7589_C25_20SPD_P115802_R1.374846.374846.5	KMALIQMGSVEEAVQALIDLHNHDLGENHHLRVSFSK	P26599	PTBP1	611.039	826891710	KMALIQMGSVEEAVQALidLHNHDLGENHHLRVSFSK	NC_3	["I", "D"]	[535, 536]
7589_C25_20SPD_P115802_R1.374935.374935.3	VIHIRKLPIDVTEGEVISLGLPFGK	P26599	PTBP1	646.04	5.39047e+06	VIHIRKLPIDVTeGEVISLGLPFGK	NC_3	["E"]	[72]
7589_C25_20SPD_P115802_R1.374989.374989.3	GLPYRATENDIYNFFSPLNPMR	P55795	HNRNPH2	651.073	435843840	GLpyRATENDIYNFFSPLNPMR	NC_3	["P", "Y"]	[297, 298]
7589_C25_20SPD_P115802_R1.375070.375070.4	SRGFGFVTFSSMAEVDAAMAAR	P22626	HNRNPA2B1	651.077	8839628	SRGFgfvtfSSMAEVDAAMAAR	NC_3	["G", "F", "V", "T", "F"]	[65, 66, 67, 68, 69]
7589_C25_20SPD_P115802_R1.375074.375074.5	MALIQMGSVEEAVQALIDLHNHDLGENHHLRVSFSK	P26599	PTBP1	627.063	95116160	MALIQMGSVEEAVQALIDLHNHDLGENHHLrvSFSK	NC_3	["R", "V"]	[549, 550]
7589_C25_20SPD_P115802_R1.375089.375089.6	MALIQMGSVEEAVQALIDLHNHDLGENHHLRVSFSK	P26599	PTBP1	627.066	91279856	MALIQMGSVEEAVQALIdlhnhdlGENHHLRVSFSK	NC_3	["D", "L", "H", "N", "H", "D", "L"]	[536, 537, 538, 539, 540, 541, 542]
7589_C25_20SPD_P115802_R1.375097.375097.4	IMNLPFKANVNEILDFFHGYR	Q8IXT5	RBM12B	635.081	15770324	IMNLpfKANVNEILDFFHGYR	NC_3	["P", "F"]	[933, 934]
7589_C25_20SPD_P115802_R1.375156.375156.5	MALIQMGSVEEAVQALIDLHNHDLGENHHLRVSFSK	P26599	PTBP1	627.063	95116160	MALIQMGSVEEAVQALIdlhnhdlgenhhlrVSFSK	NC_3	["D", "L", "H", "N", "H", "D", "L", "G", "E", "N", "H", "H", "L", "R"]	[536, 537, 538, 539, 540, 541, 542, 543, 544, 545, 546, 547, 548, 549]
7589_C25_20SPD_P115802_R1.375159.375159.3	GLPYKATENDIYNFFSPLNPVR	P52597	HNRNPF	633.064	129773568	GLPykatENDIYNFFSPLNPVR	NC_3	["Y", "K", "A", "T"]	[298, 299, 300, 301]
7589_C25_20SPD_P115802_R1.375168.375168.4	FATHGAALTVKNLSPVVSNELLEQAFSQFGPVEK	Q8WXF1	PSPC1	612.057	0	FATHGAALTVKNLSPVVSNELLEQAFSQFGpvEK	NC_3	["P", "V"]	[181, 182]
7589_C25_20SPD_P115802_R1.375192.375192.3	KLFIGGLSFETTEESLRNYYEQWGK	P22626	HNRNPA2B1	612.051	304496992	KlfIGGLSFETTEESLRNYYEQWGK	NC_3	["L", "F"]	[23, 24]
7589_C25_20SPD_P115802_R1.375232.375232.3	SRGFGFVTYATVEEVDAAMNAR	P09651	HNRNPA1	612.053	255268096	srgfgfvtYATVEEVDAAMNAR	NC_3	["S", "R", "G", "F", "G", "F", "V", "T"]	[54, 55, 56, 57, 58, 59, 60, 61]
7589_C25_20SPD_P115802_R1.375245.375245.4	GLPFRATENDIANFFSPLNPIR	P31942	HNRNPH3	651.08	40307912	GLPfrATENDIANFFSPLNPIR	NC_3	["F", "R"]	[204, 205]
7589_C25_20SPD_P115802_R1.375251.375251.4	GLPYRATENDIYNFFSPLNPVR	P31943	HNRNPH1	612.056	38349424	GLpyraTENDIYNFFSPLNPVR	NC_3	["P", "Y", "R", "A"]	[297, 298, 299, 300]
7589_C25_20SPD_P115802_R1.375322.375322.4	GLPYRATENDIYNFFSPLNPVR	P31943	HNRNPH1	612.055	38349424	GLpyrATENDIYNFFSPLNPVR	NC_3	["P", "Y", "R"]	[297, 298, 299]
7589_C25_20SPD_P115802_R1.375330.375330.4	SRGFGFVTYATVEEVDAAMNAR	P09651	HNRNPA1	651.076	31635156	srgfgfvTYATVEEVDAAMNAR	NC_3	["S", "R", "G", "F", "G", "F", "V"]	[54, 55, 56, 57, 58, 59, 60]
7589_C25_20SPD_P115802_R1.375394.375394.4	GLPYRATENDIYNFFSPLNPVR	P31943	HNRNPH1	651.076	22118004	GLpyratendIYNFFSPLNPVR	NC_3	["P", "Y", "R", "A", "T", "E", "N", "D"]	[297, 298, 299, 300, 301, 302, 303, 304]
7589_C25_20SPD_P115802_R1.375401.375401.4	FATHGAALTVKNLSPVVSNELLEQAFSQFGPVEK	Q8WXF1	PSPC1	612.056	0	FATHGAALTVKNLSPVVSNELLEQAFSQFGpvEK	NC_3	["P", "V"]	[181, 182]
7589_C25_20SPD_P115802_R1.375413.375413.3	GLPYKATENDIYNFFSPLNPVR	P52597	HNRNPF	633.064	126385840	GLpykaTENDIYNFFSPLNPVR	NC_3	["P", "Y", "K", "A"]	[297, 298, 299, 300]
7589_C25_20SPD_P115802_R1.375414.375414.4	KLFIGGLSFETTEESLRNYYEQWGK	P22626	HNRNPA2B1	612.055	194563168	KlfIGGLSFETTEESLRNYYEQWGK	NC_3	["L", "F"]	[23, 24]
7589_C25_20SPD_P115802_R1.375441.375441.4	IMNLPFKANVNEILDFFHGYR	Q8IXT5	RBM12B	635.081	17939308	IMNLpFKANVNEILDFFHGYR	NC_3	["P"]	[933]
7589_C25_20SPD_P115802_R1.375472.375472.5	MALIQMGSVEEAVQALIDLHNHDLGENHHLR	P26599	PTBP1	627.069	80811312	MAliqmgsvEEAVQALIDLHNHDLGENHHLR	NC_3	["L", "I", "Q", "M", "G", "S", "V"]	[521, 522, 523, 524, 525, 526, 527]
7589_C25_20SPD_P115802_R1.375474.375474.3	TLVLSNLSYSATEETLQEVFEK	P19338	NCL	634.083	0	TLVLSNLSySATEETLQEVFEK	NC_3	["Y"]	[495]
7589_C25_20SPD_P115802_R1.375476.375476.3	SRGFGFVTFSSMAEVDAAMAAR	P22626	HNRNPA2B1	594.06	0	SRGFgfvtFSSMAEVDAAMAAR	NC_3	["G", "F", "V", "T"]	[65, 66, 67, 68]
7589_C25_20SPD_P115802_R1.375481.375481.6	MALIQMGSVEEAVQALIDLHNHDLGENHHLRVSFSK	P26599	PTBP1	628.066	0	MALIQMGSVEEAVQALidlhnhdlGENHHLRVSFSK	NC_3	["I", "D", "L", "H", "N", "H", "D", "L"]	[535, 536, 537, 538, 539, 540, 541, 542]
7589_C25_20SPD_P115802_R1.375486.375486.5	MALIQMGSVEEAVQALIDLHNHDLGENHHLRVSFSK	P26599	PTBP1	628.066	136203728	MALIQMGSVEEAVQALIDLHNHDLGENHHlrvSFSK	NC_3	["L", "R", "V"]	[548, 549, 550]
7589_C25_20SPD_P115802_R1.375494.375494.6	MALIQMGSVEEAVQALIDLHNHDLGENHHLRVSFSK	P26599	PTBP1	611.071	8015753700	MALIQMGSVEEAVQALIDLHNHDlgenhhlrVSFSK	NC_3	["L", "G", "E", "N", "H", "H", "L", "R"]	[542, 543, 544, 545, 546, 547, 548, 549]
7589_C25_20SPD_P115802_R1.375496.375496.4	KLFIGGLSFETTEESLRNYYEQWGK	P22626	HNRNPA2B1	612.055	194563168	KlfIGGLSFETTEESLRNYYEQWGK	NC_3	["L", "F"]	[23, 24]
7589_C25_20SPD_P115802_R1.375506.375506.3	GLPYKATENDIYNFFSPLNPVR	P52597	HNRNPF	613.055	6065885	glpykateNDIYNFFSPLNPVR	NC_3	["G", "L", "P", "Y", "K", "A", "T", "E"]	[295, 296, 297, 298, 299, 300, 301, 302]
7589_C25_20SPD_P115802_R1.375575.375575.6	MALIQMGSVEEAVQALIDLHNHDLGENHHLRVSFSK	P26599	PTBP1	594.05	111462712	MALIQMGSVEEAVQAlidlhnhdlgenhhlrvSFSK	NC_3	["L", "I", "D", "L", "H", "N", "H", "D", "L", "G", "E", "N", "H", "H", "L", "R", "V"]	[534, 535, 536, 537, 538, 539, 540, 541, 542, 543, 544, 545, 546, 547, 548, 549, 550]
7589_C25_20SPD_P115802_R1.375576.375576.3	MIAGQVLDINLAAEPKVNR	P07910	HNRNPC	612.055	21929308	MIAGQVLDINLAAepkVNR	NC_3	["E", "P", "K"]	[87, 88, 89]
7589_C25_20SPD_P115802_R1.375585.375585.6	DRKMALIQMGSVEEAVQALIDLHNHDLGENHHLR	P26599	PTBP1	612.06	20296220	drkmaliqmgsveEAVQALIDLHNHDLGENHHLR	NC_3	["D", "R", "K", "M", "A", "L", "I", "Q", "M", "G", "S", "V", "E"]	[516, 517, 518, 519, 520, 521, 522, 523, 524, 525, 526, 527, 528]
7589_C25_20SPD_P115802_R1.375632.375632.3	SRGFGFVTYATVEEVDAAMNAR	P09651	HNRNPA1	651.075	146309776	srgfgfVTYATVEEVDAAMNAR	NC_3	["S", "R", "G", "F", "G", "F"]	[54, 55, 56, 57, 58, 59]
7589_C25_20SPD_P115802_R1.375656.375656.4	GLPYRATENDIYNFFSPLNPMR	P55795	HNRNPH2	651.076	183537632	GLpyRATENDIYNFFSPLNPMR	NC_3	["P", "Y"]	[297, 298]
7589_C25_20SPD_P115802_R1.375718.375718.5	MALIQMGSVEEAVQALIDLHNHDLGENHHLR	P26599	PTBP1	651.062	49361500	MAliqmgsvEEAVQALIDLHNHDLGENHHLR	NC_3	["L", "I", "Q", "M", "G", "S", "V"]	[521, 522, 523, 524, 525, 526, 527]
7589_C25_20SPD_P115802_R1.375719.375719.4	KLFIGGLSFETTEESLRNYYEQWGK	P22626	HNRNPA2B1	612.055	194563168	KlfIGGLSFETTEESLRNYYEQWGK	NC_3	["L", "F"]	[23, 24]
7589_C25_20SPD_P115802_R1.375738.375738.5	MALIQMGSVEEAVQALIDLHNHDLGENHHLR	P26599	PTBP1	651.062	63213140	MALiQMGSVEEAVQALIDLHNHDLGENHHLR	NC_3	["I"]	[522]
7589_C25_20SPD_P115802_R1.375742.375742.5	DRKMALIQMGSVEEAVQALIDLHNHDLGENHHLR	P26599	PTBP1	612.055	25021480	drkmalIQMGSVEEAVQALIDLHNHDLGENHHLR	NC_3	["D", "R", "K", "M", "A", "L"]	[516, 517, 518, 519, 520, 521]
7589_C25_20SPD_P115802_R1.375785.375785.5	MALIQMGSVEEAVQALIDLHNHDLGENHHLRVSFSK	P26599	PTBP1	628.066	136203728	MALIQMGSVEEAVQalidlhnhdlgenhhlrvsfsk	NC_3	["A", "L", "I", "D", "L", "H", "N", "H", "D", "L", "G", "E", "N", "H", "H", "L", "R", "V", "S", "F", "S", "K"]	[533, 534, 535, 536, 537, 538, 539, 540, 541, 542, 543, 544, 545, 546, 547, 548, 549, 550, 551, 552, 553, 554]
7589_C25_20SPD_P115802_R1.375819.375819.3	SRGFGFVTFSSMAEVDAAMAAR	P22626	HNRNPA2B1	634.069	0	SRGFgfvTFSSMAEVDAAMAAR	NC_3	["G", "F", "V"]	[65, 66, 67]
7589_C25_20SPD_P115802_R1.375820.375820.5	DRKMALIQMGSVEEAVQALIDLHNHDLGENHHLR	P26599	PTBP1	612.054	25740004	drkmaliQMGSVEEAVQALIDLHNHDLGENHHLR	NC_3	["D", "R", "K", "M", "A", "L", "I"]	[516, 517, 518, 519, 520, 521, 522]
7589_C25_20SPD_P115802_R1.375836.375836.2	TPADPKLKTLSQTK	Q8NEF9	SRFBP1	635.068	0	TPADPKLkTLSQTK	NC_3	["K"]	[228]
7589_C25_20SPD_P115802_R1.375877.375877.6	MALIQMGSVEEAVQALIDLHNHDLGENHHLRVSFSK	P26599	PTBP1	628.066	0	MALIQMGSVEEAVQALIDLHNHDLGENHhlrVSFSK	NC_3	["H", "L", "R"]	[547, 548, 549]
7589_C25_20SPD_P115802_R1.375894.375894.3	GLPYRATENDIYNFFSPLNPVR	P31943	HNRNPH1	612.053	868552380	GLPyRATENDIYNFFSPLNPVR	NC_3	["Y"]	[298]
7589_C25_20SPD_P115802_R1.375895.375895.5	MALIQMGSVEEAVQALIDLHNHDLGENHHLR	P26599	PTBP1	627.069	80811312	MALIQmgsvEEAVQALIDLHNHDLGENHHLR	NC_3	["M", "G", "S", "V"]	[524, 525, 526, 527]
7589_C25_20SPD_P115802_R1.375974.375974.4	GLPYRATENDIYNFFSPLNPVR	P31943	HNRNPH1	651.076	12127346	GLPyratendIYNFFSPLNPVR	NC_3	["Y", "R", "A", "T", "E", "N", "D"]	[298, 299, 300, 301, 302, 303, 304]
7589_C25_20SPD_P115802_R1.375981.375981.4	LFVGGLNFNTDEQALEDHFSSFGPISEVVVVK	P98179	RBM3	635.08	43520872	LFVGGLNfNTDEQALEDHFSSFGPISEVVVVK	NC_3	["F"]	[15]
7589_C25_20SPD_P115802_R1.375984.375984.3	SRGFGFVTFSSMAEVDAAMAAR	P22626	HNRNPA2B1	612.059	14958662	SRGFgfvTFSSMAEVDAAMAAR	NC_3	["G", "F", "V"]	[65, 66, 67]
7589_C25_20SPD_P115802_R1.376029.376029.6	MALIQMGSVEEAVQALIDLHNHDLGENHHLRVSFSK	P26599	PTBP1	628.066	0	MALIQMGSVEEAVQALIDLHnhdlgenhhlrVSFSK	NC_3	["N", "H", "D", "L", "G", "E", "N", "H", "H", "L", "R"]	[539, 540, 541, 542, 543, 544, 545, 546, 547, 548, 549]
7589_C25_20SPD_P115802_R1.376042.376042.6	DRKMALIQMGSVEEAVQALIDLHNHDLGENHHLR	P26599	PTBP1	611.058	23335826	drkmaliQMGSVEEAVQALIDLHNHDLGENHHLR	NC_3	["D", "R", "K", "M", "A", "L", "I"]	[516, 517, 518, 519, 520, 521, 522]
7589_C25_20SPD_P115802_R1.376061.376061.3	GLPFRATENDIANFFSPLNPIR	P31942	HNRNPH3	651.072	259986400	GLpfRATENDIANFFSPLNPIR	NC_3	["P", "F"]	[203, 204]
7589_C25_20SPD_P115802_R1.376063.376063.3	VNRGKAGVK	P07910	HNRNPC	612.051	0	VNRgKAGVK	NC_3	["G"]	[93]
7589_C25_20SPD_P115802_R1.376090.376090.6	MALIQMGSVEEAVQALIDLHNHDLGENHHLRVSFSK	P26599	PTBP1	611.071	8015753700	MALIQMGSVEEAVQALIDLHNHDLgenhhlrVSFSK	NC_3	["G", "E", "N", "H", "H", "L", "R"]	[543, 544, 545, 546, 547, 548, 549]
7589_C25_20SPD_P115802_R1.376109.376109.6	DRKMALIQMGSVEEAVQALIDLHNHDLGENHHLR	P26599	PTBP1	611.058	23335826	drKMALIQMGSVEEAVQALIDLHNHDLGENHHLR	NC_3	["D", "R"]	[516, 517]
7589_C25_20SPD_P115802_R1.376194.376194.4	GLPYRATENDIYNFFSPLNPMR	P55795	HNRNPH2	651.076	187040672	GLPyraTENDIYNFFSPLNPMR	NC_3	["Y", "R", "A"]	[298, 299, 300]
7589_C25_20SPD_P115802_R1.376195.376195.5	MALIQMGSVEEAVQALIDLHNHDLGENHHLRVSFSK	P26599	PTBP1	611.068	7053376500	MALIQMGSVEEAVQALIDLHNhdlgenhhlrvsfsK	NC_3	["H", "D", "L", "G", "E", "N", "H", "H", "L", "R", "V", "S", "F", "S"]	[540, 541, 542, 543, 544, 545, 546, 547, 548, 549, 550, 551, 552, 553]
7589_C25_20SPD_P115802_R1.376198.376198.6	DRKMALIQMGSVEEAVQALIDLHNHDLGENHHLR	P26599	PTBP1	611.06	23335826	drkmalIQMGSVEEAVQALIDLHNHDLGENHHLR	NC_3	["D", "R", "K", "M", "A", "L"]	[516, 517, 518, 519, 520, 521]
7589_C25_20SPD_P115802_R1.376202.376202.4	LFVGGLKGDVAEGDLIEHFSQFGTVEK	Q13151	HNRNPA0	651.077	26868362	LFvggLKGDVAEGDLIEHFSQFGTVEK	NC_3	["V", "G", "G"]	[102, 103, 104]
7589_C25_20SPD_P115802_R1.376219.376219.3	EFFSQYGDVMDVFIPKPFR	Q13148	TARDBP	611.069	79551120	EFFSQYGDVMDVFIPKpfR	NC_3	["P", "F"]	[225, 226]
7589_C25_20SPD_P115802_R1.376223.376223.5	MALIQMGSVEEAVQALIDLHNHDLGENHHLRVSFSK	P26599	PTBP1	594.062	174300640	MALIQMGSVEEAVQALIDLHNHDLGENHHlrVSFSK	NC_3	["L", "R"]	[548, 549]
7589_C25_20SPD_P115802_R1.376225.376225.4	GLPFRATENDIANFFSPLNPIR	P31942	HNRNPH3	651.08	81159224	GLPfratENDIANFFSPLNPIR	NC_3	["F", "R", "A", "T"]	[204, 205, 206, 207]
7589_C25_20SPD_P115802_R1.376264.376264.3	GLPYKATENDIYNFFSPLNPVR	P52597	HNRNPF	651.074	343956768	GLpykatendiYNFFSPLNPVR	NC_3	["P", "Y", "K", "A", "T", "E", "N", "D", "I"]	[297, 298, 299, 300, 301, 302, 303, 304, 305]
7589_C25_20SPD_P115802_R1.376271.376271.5	KMALIQMGSVEEAVQALIDLHNHDLGENHHLRVSFSK	P26599	PTBP1	611.068	516961440	KMALIQMGSVEEAVQALIDLHNHDLgenhhlrvsfSK	NC_3	["G", "E", "N", "H", "H", "L", "R", "V", "S", "F"]	[543, 544, 545, 546, 547, 548, 549, 550, 551, 552]
7589_C25_20SPD_P115802_R1.376283.376283.4	GLPFRATENDIANFFSPLNPIR	P31942	HNRNPH3	651.08	81159224	GLpfratendiANFFSPLNPIR	NC_3	["P", "F", "R", "A", "T", "E", "N", "D", "I"]	[203, 204, 205, 206, 207, 208, 209, 210, 211]
7589_C25_20SPD_P115802_R1.376305.376305.3	SRGFGFVTFSSMAEVDAAMAAR	P22626	HNRNPA2B1	635.081	25234942	SRGFgfvtFSSMAEVDAAMAAR	NC_3	["G", "F", "V", "T"]	[65, 66, 67, 68]
7589_C25_20SPD_P115802_R1.376347.376347.5	MALIQMGSVEEAVQALIDLHNHDLGENHHLRVSFSK	P26599	PTBP1	628.066	136203728	MALIQMGSVEEAVQALIDLHNHDLGenhhlrvsfsk	NC_3	["E", "N", "H", "H", "L", "R", "V", "S", "F", "S", "K"]	[544, 545, 546, 547, 548, 549, 550, 551, 552, 553, 554]
7589_C25_20SPD_P115802_R1.376369.376369.4	SRGFGFVTYATVEEVDAAMNAR	P09651	HNRNPA1	651.077	31635156	srgfgFVTYATVEEVDAAMNAR	NC_3	["S", "R", "G", "F", "G"]	[54, 55, 56, 57, 58]
7589_C25_20SPD_P115802_R1.376371.376371.6	MALIQMGSVEEAVQALIDLHNHDLGENHHLRVSFSK	P26599	PTBP1	611.071	8015753700	MALIQMGSVEEAVQALIDLhnhdlgenhhlrVSFSK	NC_3	["H", "N", "H", "D", "L", "G", "E", "N", "H", "H", "L", "R"]	[538, 539, 540, 541, 542, 543, 544, 545, 546, 547, 548, 549]
7589_C25_20SPD_P115802_R1.376386.376386.3	TLVLSNLSYSATEETLQEVFEK	P19338	NCL	635.08	61109200	TLVLSNLsySATEETLQEVFEK	NC_3	["S", "Y"]	[494, 495]
7589_C25_20SPD_P115802_R1.376444.376444.6	MALIQMGSVEEAVQALIDLHNHDLGENHHLRVSFSK	P26599	PTBP1	628.066	153093056	MALIQMGSVEEAVQALIDLHnhdlgenhhlrvsfSK	NC_3	["N", "H", "D", "L", "G", "E", "N", "H", "H", "L", "R", "V", "S", "F"]	[539, 540, 541, 542, 543, 544, 545, 546, 547, 548, 549, 550, 551, 552]
7589_C25_20SPD_P115802_R1.376466.376466.4	GLPYKATENDIYNFFSPLNPVR	P52597	HNRNPF	651.076	106607664	GLpykatenDIYNFFSPLNPVR	NC_3	["P", "Y", "K", "A", "T", "E", "N"]	[297, 298, 299, 300, 301, 302, 303]
7589_C25_20SPD_P115802_R1.376528.376528.6	MALIQMGSVEEAVQALIDLHNHDLGENHHLRVSFSK	P26599	PTBP1	611.071	8015753700	MALIQMGSVEEAVQALIDLHNHDLGEnhhlrVSFSK	NC_3	["N", "H", "H", "L", "R"]	[545, 546, 547, 548, 549]
7589_C25_20SPD_P115802_R1.376551.376551.3	GYAEVVVASENSVHKLLELLPGK	Q8N684	CPSF7	612.052	4850039	GYAEVVVasensvhKLLELLPGK	NC_3	["A", "S", "E", "N", "S", "V", "H"]	[133, 134, 135, 136, 137, 138, 139]
7589_C25_20SPD_P115802_R1.376553.376553.6	MALIQMGSVEEAVQALIDLHNHDLGENHHLRVSFSK	P26599	PTBP1	645.058	0	MALIQMGSVEEAvqalidlhnhdlgenhhlrVSFSK	NC_3	["V", "Q", "A", "L", "I", "D", "L", "H", "N", "H", "D", "L", "G", "E", "N", "H", "H", "L", "R"]	[531, 532, 533, 534, 535, 536, 537, 538, 539, 540, 541, 542, 543, 544, 545, 546, 547, 548, 549]
7589_C25_20SPD_P115802_R1.376587.376587.5	MALIQMGSVEEAVQALIDLHNHDLGENHHLRVSFSK	P26599	PTBP1	547.072	14893117	MALIQMGSVEEAVQALIDLHNHDlgenhhlrVSFSK	NC_3	["L", "G", "E", "N", "H", "H", "L", "R"]	[542, 543, 544, 545, 546, 547, 548, 549]
7589_C25_20SPD_P115802_R1.376601.376601.3	MIAGQVLDINLAAEPKVNR	P07910	HNRNPC	612.053	21929308	MIAGQVLDINLAAEpkvNR	NC_3	["P", "K", "V"]	[88, 89, 90]
7589_C25_20SPD_P115802_R1.376618.376618.4	ATENDIYNFFSPLNPVRVHIEIGPDGR	P52597	HNRNPF	612.056	16197830	ATENDIYNFFSPLNpvrvhIEIGPDGR	NC_3	["P", "V", "R", "V", "H"]	[314, 315, 316, 317, 318]
7589_C25_20SPD_P115802_R1.376697.376697.5	KMALIQMGSVEEAVQALIDLHNHDLGENHHLRVSFSK	P26599	PTBP1	611.068	505970816	KMALIQMGSVEEAVQALIDLHNHDLGENhhlrvsfsk	NC_3	["H", "H", "L", "R", "V", "S", "F", "S", "K"]	[546, 547, 548, 549, 550, 551, 552, 553, 554]
7589_C25_20SPD_P115802_R1.376745.376745.3	GLPYRATENDIYNFFSPLNPVR	P31943	HNRNPH1	651.073	227193568	GLPyrATENDIYNFFSPLNPVR	NC_3	["Y", "R"]	[298, 299]
7589_C25_20SPD_P115802_R1.376748.376748.4	SRGFGFVTFSSMAEVDAAMAAR	P22626	HNRNPA2B1	635.08	8446866	SRGFgfvtFSSMAEVDAAMAAR	NC_3	["G", "F", "V", "T"]	[65, 66, 67, 68]
7589_C25_20SPD_P115802_R1.376759.376759.4	GLPYKATENDIYNFFSPLNPVR	P52597	HNRNPF	651.076	101166888	GLpykatendiYNFFSPLNPVR	NC_3	["P", "Y", "K", "A", "T", "E", "N", "D", "I"]	[297, 298, 299, 300, 301, 302, 303, 304, 305]
7589_C25_20SPD_P115802_R1.376762.376762.4	GLPFRATENDIANFFSPLNPIR	P31942	HNRNPH3	651.08	88484840	GLPfraTENDIANFFSPLNPIR	NC_3	["F", "R", "A"]	[204, 205, 206]
7589_C25_20SPD_P115802_R1.376787.376787.6	MALIQMGSVEEAVQALIDLHNHDLGENHHLRVSFSK	P26599	PTBP1	645.061	0	MALIQMGSVEEAVQALIDLHNhdlgenhhlrVSFSK	NC_3	["H", "D", "L", "G", "E", "N", "H", "H", "L", "R"]	[540, 541, 542, 543, 544, 545, 546, 547, 548, 549]
7589_C25_20SPD_P115802_R1.376790.376790.3	GLPYRATENDIYNFFSPLNPVR	P31943	HNRNPH1	612.053	865021630	GLpyrATENDIYNFFSPLNPVR	NC_3	["P", "Y", "R"]	[297, 298, 299]
7589_C25_20SPD_P115802_R1.376887.376887.5	MALIQMGSVEEAVQALIDLHNHDLGENHHLRVSFSK	P26599	PTBP1	634.072	0	MALIQMGSVEEAvqalidlhnhDLGENHHLRVSFSK	NC_3	["V", "Q", "A", "L", "I", "D", "L", "H", "N", "H"]	[531, 532, 533, 534, 535, 536, 537, 538, 539, 540]
7589_C25_20SPD_P115802_R1.376917.376917.3	SRGFGFVTYATVEEVDAAMNAR	P09651	HNRNPA1	651.075	117462360	srGFGFVTYATVEEVDAAMNAR	NC_3	["S", "R"]	[54, 55]
7589_C25_20SPD_P115802_R1.376919.376919.3	GLPFRATENDIANFFSPLNPIR	P31942	HNRNPH3	651.072	325556160	GLPfrATENDIANFFSPLNPIR	NC_3	["F", "R"]	[204, 205]
7589_C25_20SPD_P115802_R1.376926.376926.5	TGLVVYDSSVPIGATPEYLAGHYMLQGASSMLPVMALAPQEHER	P46087	NOP2	651.082	94926184	TGLVVYDSSVpiGATPEYLAGHYMLQGASSMLPVMALAPQEHER	NC_3	["P", "I"]	[354, 355]
7589_C25_20SPD_P115802_R1.376927.376927.3	ATENDIYNFFSPLNPVRVHIEIGPDGR	P52597	HNRNPF	611.049	0	ATENDIYNFFSplnpvrvhIEIGPDGR	NC_3	["P", "L", "N", "P", "V", "R", "V", "H"]	[311, 312, 313, 314, 315, 316, 317, 318]
7589_C25_20SPD_P115802_R1.376952.376952.3	GLPYKATENDIYNFFSPLNPVR	P52597	HNRNPF	651.074	343956768	GLpyKATENDIYNFFSPLNPVR	NC_3	["P", "Y"]	[297, 298]
7589_C25_20SPD_P115802_R1.376953.376953.6	MALIQMGSVEEAVQALIDLHNHDLGENHHLRVSFSK	P26599	PTBP1	645.059	229449136	MALIQMGSVEEAVQALIdlhnhdlgenhhlrVSFSK	NC_3	["D", "L", "H", "N", "H", "D", "L", "G", "E", "N", "H", "H", "L", "R"]	[536, 537, 538, 539, 540, 541, 542, 543, 544, 545, 546, 547, 548, 549]
7589_C25_20SPD_P115802_R1.37696.37696.3	PTHSGGGGGGGGGGGGGGGGR	Q13595	TRA2A	635.076	0	PThSGGGGGGGGGGGGGGGGR	NC_3	["H"]	[214]
7589_C25_20SPD_P115802_R1.377034.377034.3	SRGFGFVTFSSMAEVDAAMAAR	P22626	HNRNPA2B1	612.064	16078202	srGFGFVTFSSMAEVDAAMAAR	NC_3	["S", "R"]	[61, 62]
7589_C25_20SPD_P115802_R1.377074.377074.4	SRGFGFVTYATVEEVDAAMNAR	P09651	HNRNPA1	612.055	0	srgfgfvTYATVEEVDAAMNAR	NC_3	["S", "R", "G", "F", "G", "F", "V"]	[54, 55, 56, 57, 58, 59, 60]
7589_C25_20SPD_P115802_R1.377095.377095.4	GLPYKATENDIYNFFSPLNPVR	P52597	HNRNPF	651.076	106607664	GLpykatendiYNFFSPLNPVR	NC_3	["P", "Y", "K", "A", "T", "E", "N", "D", "I"]	[297, 298, 299, 300, 301, 302, 303, 304, 305]
7589_C25_20SPD_P115802_R1.377186.377186.6	KMALIQMGSVEEAVQALIDLHNHDLGENHHLRVSFSK	P26599	PTBP1	635.084	0	KMALIQMGSVEEAVQAlidlhnhdlgenhhlrvSFSK	NC_3	["L", "I", "D", "L", "H", "N", "H", "D", "L", "G", "E", "N", "H", "H", "L", "R", "V"]	[534, 535, 536, 537, 538, 539, 540, 541, 542, 543, 544, 545, 546, 547, 548, 549, 550]
7589_C25_20SPD_P115802_R1.377190.377190.3	SNTLPISLQSIRSSLLLGFR	P42704	LRPPRC	611.083	31821558	SNTLPIslqsirSSLLLGFR	NC_3	["S", "L", "Q", "S", "I", "R"]	[536, 537, 538, 539, 540, 541]
7589_C25_20SPD_P115802_R1.377227.377227.4	GLPFRATENDIANFFSPLNPIR	P31942	HNRNPH3	651.08	94371192	glpfraTENDIANFFSPLNPIR	NC_3	["G", "L", "P", "F", "R", "A"]	[201, 202, 203, 204, 205, 206]
7589_C25_20SPD_P115802_R1.377271.377271.4	LRGLPWSCSVEDVQNFLSDCTIHDGAAGVHFIYTR	P52597	HNRNPF	644.021	51574992	lrglpwSCSVEDVQNFLSDCTIHDGAAGVHFIYTR	NC_3	["L", "R", "G", "L", "P", "W"]	[15, 16, 17, 18, 19, 20]
7589_C25_20SPD_P115802_R1.377291.377291.3	LSFISEGEIKYFIDK	Q9UN81	L1RE1	635.082	15748138	LSFISEGEIkyFIDK	NC_3	["K", "Y"]	[295, 296]
7589_C25_20SPD_P115802_R1.377327.377327.5	TGLVVYDSSVPIGATPEYLAGHYMLQGASSMLPVMALAPQEHER	P46087	NOP2	634.076	72447032	TGLVVYDSSVPIGATPEYLAGHYMLqgassmlPVMALAPQEHER	NC_3	["Q", "G", "A", "S", "S", "M", "L"]	[369, 370, 371, 372, 373, 374, 375]
7589_C25_20SPD_P115802_R1.377329.377329.3	ALETLTGALFQRPPLIAAVK	O60832	DKC1	612.053	37498516	ALETLTGALFQRPPliaaVK	NC_3	["L", "I", "A", "A"]	[186, 187, 188, 189]
7589_C25_20SPD_P115802_R1.377407.377407.6	MALIQMGSVEEAVQALIDLHNHDLGENHHLRVSFSK	P26599	PTBP1	635.083	0	MALIQMGSVEEAVQALIDLHNHDLGENhhlrvSFSK	NC_3	["H", "H", "L", "R", "V"]	[546, 547, 548, 549, 550]
7589_C25_20SPD_P115802_R1.377433.377433.5	MALIQMGSVEEAVQALIDLHNHDLGENHHLRVSFSK	P26599	PTBP1	611.068	6875907600	MALIQMGSVEEAVQALIDLHNHDlGENHHLRVSFSK	NC_3	["L"]	[542]
7589_C25_20SPD_P115802_R1.377440.377440.3	YQLLQLVEPFGVISNHLILNK	P43243	MATR3	612.053	4713261600	YQLLQLVEPFGVISNhlILNK	NC_3	["H", "L"]	[428, 429]
7589_C25_20SPD_P115802_R1.377451.377451.3	DTTALSFFHMLNGAALR	P42704	LRPPRC	611.068	3.83365e+06	DTTALSFFhMLNGAALR	NC_3	["H"]	[791]
7589_C25_20SPD_P115802_R1.377499.377499.6	MALIQMGSVEEAVQALIDLHNHDLGENHHLRVSFSK	P26599	PTBP1	645.059	229449136	MALIQMGSVEEavqalidlhnhdlgenhhlrVSFSK	NC_3	["A", "V", "Q", "A", "L", "I", "D", "L", "H", "N", "H", "D", "L", "G", "E", "N", "H", "H", "L", "R"]	[530, 531, 532, 533, 534, 535, 536, 537, 538, 539, 540, 541, 542, 543, 544, 545, 546, 547, 548, 549]
7589_C25_20SPD_P115802_R1.377501.377501.4	LFVGGLNFNTDEQALEDHFSSFGPISEVVVVK	P98179	RBM3	651.074	56006152	LFVGGLNfNTDEQALEDHFSSFGPISEVVVVK	NC_3	["F"]	[15]
7589_C25_20SPD_P115802_R1.377514.377514.3	LSFISEGEIKYFIDK	Q9UN81	L1RE1	635.082	15748138	LSFISEGEIkyFIDK	NC_3	["K", "Y"]	[295, 296]
7589_C25_20SPD_P115802_R1.377566.377566.5	KMALIQMGSVEEAVQALIDLHNHDLGENHHLRVSFSK	P26599	PTBP1	636.081	577159550	KMALIQMGSVEEAVQAlidlhnhdlgenhhlrvSFSK	NC_3	["L", "I", "D", "L", "H", "N", "H", "D", "L", "G", "E", "N", "H", "H", "L", "R", "V"]	[534, 535, 536, 537, 538, 539, 540, 541, 542, 543, 544, 545, 546, 547, 548, 549, 550]
7589_C25_20SPD_P115802_R1.377651.377651.6	MALIQMGSVEEAVQALIDLHNHDLGENHHLRVSFSK	P26599	PTBP1	635.082	0	MALIQMGSVEEAVQALIDlhnhdlgenhhlrVSFSK	NC_3	["L", "H", "N", "H", "D", "L", "G", "E", "N", "H", "H", "L", "R"]	[537, 538, 539, 540, 541, 542, 543, 544, 545, 546, 547, 548, 549]
7589_C25_20SPD_P115802_R1.377661.377661.3	EFFSQYGDVMDVFIPKPFR	Q13148	TARDBP	611.069	78293424	EFFSQYGDVMDVFIPKpfR	NC_3	["P", "F"]	[225, 226]
7589_C25_20SPD_P115802_R1.377737.377737.3	GLPYRATENDIYNFFSPLNPVR	P31943	HNRNPH1	611.047	0	glpyratendIYNFFSPLNPVR	NC_3	["G", "L", "P", "Y", "R", "A", "T", "E", "N", "D"]	[295, 296, 297, 298, 299, 300, 301, 302, 303, 304]
7589_C25_20SPD_P115802_R1.377758.377758.3	GLPYRATENDIYNFFSPLNPVR	P31943	HNRNPH1	633.064	37378700	glpyratendiYNFFSPLNPVR	NC_3	["G", "L", "P", "Y", "R", "A", "T", "E", "N", "D", "I"]	[295, 296, 297, 298, 299, 300, 301, 302, 303, 304, 305]
7589_C25_20SPD_P115802_R1.377793.377793.4	LFVGGLNFNTDEQALEDHFSSFGPISEVVVVK	P98179	RBM3	651.074	56006152	LFVGGLnfNTDEQALEDHFSSFGPISEVVVVK	NC_3	["N", "F"]	[14, 15]
7589_C25_20SPD_P115802_R1.377823.377823.3	GLPYKATENDIYNFFSPLNPVR	P52597	HNRNPF	668.084	0	GLPYKatenDIYNFFSPLNPVR	NC_3	["A", "T", "E", "N"]	[300, 301, 302, 303]
7589_C25_20SPD_P115802_R1.377827.377827.4	YQLLQLVEPFGVISNHLILNK	P43243	MATR3	611.069	5033507800	YQLLQLVEPFGVISNhlILNK	NC_3	["H", "L"]	[428, 429]
7589_C25_20SPD_P115802_R1.377888.377888.5	MALIQMGSVEEAVQALIDLHNHDLGENHHLRVSFSK	P26599	PTBP1	628.067	139597472	MALIQMGSVEEAVQALidlhnhdlgenhhlrVSFSK	NC_3	["I", "D", "L", "H", "N", "H", "D", "L", "G", "E", "N", "H", "H", "L", "R"]	[535, 536, 537, 538, 539, 540, 541, 542, 543, 544, 545, 546, 547, 548, 549]
7589_C25_20SPD_P115802_R1.377893.377893.6	TGLVVYDSSVPIGATPEYLAGHYMLQGASSMLPVMALAPQEHER	P46087	NOP2	651.08	4.52889e+06	TGLVVydssvpigatpeylaghyMLQGASSMLPVMALAPQEHER	NC_3	["Y", "D", "S", "S", "V", "P", "I", "G", "A", "T", "P", "E", "Y", "L", "A", "G", "H", "Y"]	[349, 350, 351, 352, 353, 354, 355, 356, 357, 358, 359, 360, 361, 362, 363, 364, 365, 366]
7589_C25_20SPD_P115802_R1.377930.377930.3	IAIPGLAGAGNSVLLVSNLNPER	P26599	PTBP1	611.064	12896006	IAipglagaGNSVLLVSNLNPER	NC_3	["I", "P", "G", "L", "A", "G", "A"]	[354, 355, 356, 357, 358, 359, 360]
7589_C25_20SPD_P115802_R1.377947.377947.4	GLPFRATENDIANFFSPLNPIR	P31942	HNRNPH3	635.102	53847684	GLPfratendIANFFSPLNPIR	NC_3	["F", "R", "A", "T", "E", "N", "D"]	[204, 205, 206, 207, 208, 209, 210]
7589_C25_20SPD_P115802_R1.377988.377988.4	TVWIARNPPGFAFVEFEDPR	Q16629	SRSF7	611.069	4614051	TVWIARNppgfaFVEFEDPR	NC_3	["P", "P", "G", "F", "A"]	[46, 47, 48, 49, 50]
7589_C25_20SPD_P115802_R1.377990.377990.5	MALIQMGSVEEAVQALIDLHNHDLGENHHLRVSFSK	P26599	PTBP1	627.062	88489112	MALIQMGSVEEAVQALIDLHNHDLGENhhlrvSFSK	NC_3	["H", "H", "L", "R", "V"]	[546, 547, 548, 549, 550]
7589_C25_20SPD_P115802_R1.377991.377991.4	SRGFGFVTYATVEEVDAAMNAR	P09651	HNRNPA1	651.077	31635156	srgfgfvTYATVEEVDAAMNAR	NC_3	["S", "R", "G", "F", "G", "F", "V"]	[54, 55, 56, 57, 58, 59, 60]
7589_C25_20SPD_P115802_R1.378046.378046.5	LFVGGLNFNTDEQALEDHFSSFGPISEVVVVKDRETQR	P98179	RBM3	635.08	428829760	LFVGGLNFNTDEQALEDHFSSFGPISEVvvvkdreTQR	NC_3	["V", "V", "V", "K", "D", "R", "E"]	[36, 37, 38, 39, 40, 41, 42]
7589_C25_20SPD_P115802_R1.378048.378048.4	SRGFGFVTYATVEEVDAAMNAR	P09651	HNRNPA1	651.077	31635156	srgfgfvtyatvEEVDAAMNAR	NC_3	["S", "R", "G", "F", "G", "F", "V", "T", "Y", "A", "T", "V"]	[54, 55, 56, 57, 58, 59, 60, 61, 62, 63, 64, 65]
7589_C25_20SPD_P115802_R1.378062.378062.5	MALIQMGSVEEAVQALIDLHNHDLGENHHLRVSFSK	P26599	PTBP1	593.063	0	MALIQMGSVEEAVQALIDLhnhdlgenhhlrVSFSK	NC_3	["H", "N", "H", "D", "L", "G", "E", "N", "H", "H", "L", "R"]	[538, 539, 540, 541, 542, 543, 544, 545, 546, 547, 548, 549]
7589_C25_20SPD_P115802_R1.378122.378122.3	ALETLTGALFQRPPLIAAVK	O60832	DKC1	612.054	37498516	ALETLTGALFQRppliAAVK	NC_3	["P", "P", "L", "I"]	[184, 185, 186, 187]
7589_C25_20SPD_P115802_R1.378130.378130.5	ALQRTGGSFPGGHVPDMGSGLMNLPPSILNNPNIPPEVISNLQAGR	Q9P2K5	MYEF2	651.073	0	alqrtggsfpgghvpdmgsglmnLPPSILNNPNIPPEVISNLQAGR	NC_3	["A", "L", "Q", "R", "T", "G", "G", "S", "F", "P", "G", "G", "H", "V", "P", "D", "M", "G", "S", "G", "L", "M", "N"]	[185, 186, 187, 188, 189, 190, 191, 192, 193, 194, 195, 196, 197, 198, 199, 200, 201, 202, 203, 204, 205, 206, 207]
7589_C25_20SPD_P115802_R1.378188.378188.3	GLPFRATENDIANFFSPLNPIR	P31942	HNRNPH3	651.072	264517392	GLpfRATENDIANFFSPLNPIR	NC_3	["P", "F"]	[203, 204]
7589_C25_20SPD_P115802_R1.378192.378192.4	TVWIARNPPGFAFVEFEDPR	Q16629	SRSF7	611.069	4614051	TVWIARNppgfAFVEFEDPR	NC_3	["P", "P", "G", "F"]	[46, 47, 48, 49]
7589_C25_20SPD_P115802_R1.378219.378219.5	GLDSLVAIMRSCPDQPSEILSDYIQQSTMGRDLIIHFITYR	A6NCI4	VWA3A	651.067	0	GLdslvaiMRSCPDQPSEILSDYIQQSTMGRDLIIHFITYR	NC_3	["D", "S", "L", "V", "A", "I"]	[263, 264, 265, 266, 267, 268]
7589_C25_20SPD_P115802_R1.378269.378269.6	MALIQMGSVEEAVQALIDLHNHDLGENHHLRVSFSK	P26599	PTBP1	594.07	106862496	MALIQMGSVEEAVQALIDLHNHDLgenhhlrvsfsK	NC_3	["G", "E", "N", "H", "H", "L", "R", "V", "S", "F", "S"]	[543, 544, 545, 546, 547, 548, 549, 550, 551, 552, 553]
7589_C25_20SPD_P115802_R1.378277.378277.4	GLPYRATENDIYNFFSPLNPVR	P31943	HNRNPH1	633.064	24714854	GLpyratendIYNFFSPLNPVR	NC_3	["P", "Y", "R", "A", "T", "E", "N", "D"]	[297, 298, 299, 300, 301, 302, 303, 304]
7589_C25_20SPD_P115802_R1.378289.378289.4	NLRYQLLQLVEPFGVISNHLILNK	P43243	MATR3	611.069	959161090	NLRYQLLQLVEPFGVISNhlILNK	NC_3	["H", "L"]	[428, 429]
7589_C25_20SPD_P115802_R1.378293.378293.5	TGLVVYDSSVPIGATPEYLAGHYMLQGASSMLPVMALAPQEHER	P46087	NOP2	633.067	72447032	TGLVVYDSSVPIGATPEYLAGHYMLqgassmlPVMALAPQEHER	NC_3	["Q", "G", "A", "S", "S", "M", "L"]	[369, 370, 371, 372, 373, 374, 375]
7589_C25_20SPD_P115802_R1.378368.378368.6	MALIQMGSVEEAVQALIDLHNHDLGENHHLRVSFSK	P26599	PTBP1	606.074	2.82591e+06	MALIQMGSVEEAVQALIDLHNHDLGEnhhlrVSFSK	NC_3	["N", "H", "H", "L", "R"]	[545, 546, 547, 548, 549]
7589_C25_20SPD_P115802_R1.378371.378371.4	NLRYQLLQLVEPFGVISNHLILNK	P43243	MATR3	611.069	959161090	NLRYQLLQLVEPFGVISNhliLNK	NC_3	["H", "L", "I"]	[428, 429, 430]
7589_C25_20SPD_P115802_R1.378386.378386.3	GLPYRATENDIYNFFSPLNPMR	P55795	HNRNPH2	651.073	1968233860	GLpyRATENDIYNFFSPLNPMR	NC_3	["P", "Y"]	[297, 298]
7589_C25_20SPD_P115802_R1.378387.378387.3	ALETLTGALFQRPPLIAAVK	O60832	DKC1	612.054	37498516	ALETLTGALFQRPPlIAAVK	NC_3	["L"]	[186]
7589_C25_20SPD_P115802_R1.378468.378468.5	TGLVVYDSSVPIGATPEYLAGHYMLQGASSMLPVMALAPQEHER	P46087	NOP2	651.079	94251016	TGLVVYDSSVpiGATPEYLAGHYMLQGASSMLPVMALAPQEHER	NC_3	["P", "I"]	[354, 355]
7589_C25_20SPD_P115802_R1.378548.378548.3	AFITNIPFDVKWQSLKDLVK	P52272	HNRNPM	612.052	20592516	AFitNIPFDVKWQSLKDLVK	NC_3	["I", "T"]	[75, 76]
7589_C25_20SPD_P115802_R1.378597.378597.6	MALIQMGSVEEAVQALIDLHNHDLGENHHLRVSFSK	P26599	PTBP1	611.069	8017907200	MALIQMGSVEEAVQALIDLhnhdlGENHHLRVSFSK	NC_3	["H", "N", "H", "D", "L"]	[538, 539, 540, 541, 542]
7589_C25_20SPD_P115802_R1.378615.378615.6	MALIQMGSVEEAVQALIDLHNHDLGENHHLR	P26599	PTBP1	651.074	8490031	MALIQMGSvEEAVQALIDLHNHDLGENHHLR	NC_3	["V"]	[527]
7589_C25_20SPD_P115802_R1.378629.378629.3	SRGFGFVTFSSMAEVDAAMAAR	P22626	HNRNPA2B1	612.065	0	SRGFgfvTFSSMAEVDAAMAAR	NC_3	["G", "F", "V"]	[65, 66, 67]
7589_C25_20SPD_P115802_R1.37866.37866.3	PTHSGGGGGGGGGGGGGGGGR	Q13595	TRA2A	613.058	1035940	PTHSGggGGGGGGGGGGGGGR	NC_3	["G", "G"]	[217, 218]
7589_C25_20SPD_P115802_R1.378672.378672.5	MALIQMGSVEEAVQALIDLHNHDLGENHHLRVSFSK	P26599	PTBP1	531.106	121984776	MALIQMGSVEEAVQALIDLHNHDLGENHhlrvSFSK	NC_3	["H", "L", "R", "V"]	[547, 548, 549, 550]
7589_C25_20SPD_P115802_R1.378711.378711.4	YQLLQLVEPFGVISNHLILNK	P43243	MATR3	611.069	5033507800	YQLLQLVEPFGVIsnhliLNK	NC_3	["S", "N", "H", "L", "I"]	[426, 427, 428, 429, 430]
7589_C25_20SPD_P115802_R1.378741.378741.5	MALIQMGSVEEAVQALIDLHNHDLGENHHLR	P26599	PTBP1	635.082	60609488	MALIQMGSVEEAvqalidLHNHDLGENHHLR	NC_3	["V", "Q", "A", "L", "I", "D"]	[531, 532, 533, 534, 535, 536]
7589_C25_20SPD_P115802_R1.378767.378767.5	LFVGGLNFNTDEQALEDHFSSFGPISEVVVVKDRETQR	P98179	RBM3	634.081	0	LFVGGLNFNTDEQALEDHFSSFGpisevvvvkdretqR	NC_3	["P", "I", "S", "E", "V", "V", "V", "V", "K", "D", "R", "E", "T", "Q"]	[31, 32, 33, 34, 35, 36, 37, 38, 39, 40, 41, 42, 43, 44]
7589_C25_20SPD_P115802_R1.378774.378774.4	MALIQMGSVEEAVQALIDLHNHDLGENHHLR	P26599	PTBP1	651.077	22166282	malIQMGSVEEAVQALIDLHNHDLGENHHLR	NC_3	["M", "A", "L"]	[519, 520, 521]
7589_C25_20SPD_P115802_R1.378834.378834.4	GLPYRATENDIYNFFSPLNPVR	P31943	HNRNPH1	651.076	72661600	GLPyrateNDIYNFFSPLNPVR	NC_3	["Y", "R", "A", "T", "E"]	[298, 299, 300, 301, 302]
7589_C25_20SPD_P115802_R1.378838.378838.3	GLPFRATENDIANFFSPLNPIR	P31942	HNRNPH3	634.048	0	GLpfrATENDIANFFSPLNPIR	NC_3	["P", "F", "R"]	[203, 204, 205]
7589_C25_20SPD_P115802_R1.378910.378910.4	GLPFRATENDIANFFSPLNPIR	P31942	HNRNPH3	634.047	0	GLPfrateNDIANFFSPLNPIR	NC_3	["F", "R", "A", "T", "E"]	[204, 205, 206, 207, 208]
7589_C25_20SPD_P115802_R1.378915.378915.5	MALIQMGSVEEAVQALIDLHNHDLGENHHLR	P26599	PTBP1	667.054	70671400	MALiqMGSVEEAVQALIDLHNHDLGENHHLR	NC_3	["I", "Q"]	[522, 523]
7589_C25_20SPD_P115802_R1.378928.378928.4	GLPYRATENDIYNFFSPLNPVR	P31943	HNRNPH1	651.076	72661600	GLpyrATENDIYNFFSPLNPVR	NC_3	["P", "Y", "R"]	[297, 298, 299]
7589_C25_20SPD_P115802_R1.378932.378932.4	LGGLTQAPGNPVLAVQINQDKNFAFLEFR	P26368	U2AF2	651.073	14309909	LGGLTQAPGNPVLAVQINQDKNFAfleFR	NC_3	["F", "L", "E"]	[199, 200, 201]
7589_C25_20SPD_P115802_R1.378998.378998.4	EFFSQYGDVMDVFIPKPFR	Q13148	TARDBP	635.086	17261508	EFFSQYGDVMDVFIPKpfR	NC_3	["P", "F"]	[225, 226]
7589_C25_20SPD_P115802_R1.379009.379009.3	SRGFGFVTYATVEEVDAAMNAR	P09651	HNRNPA1	651.075	75083288	srgfgfvTYATVEEVDAAMNAR	NC_3	["S", "R", "G", "F", "G", "F", "V"]	[54, 55, 56, 57, 58, 59, 60]
7589_C25_20SPD_P115802_R1.379061.379061.4	SRGFGFVTYATVEEVDAAMNAR	P09651	HNRNPA1	651.077	0	srgfgfvtyatvEEVDAAMNAR	NC_3	["S", "R", "G", "F", "G", "F", "V", "T", "Y", "A", "T", "V"]	[54, 55, 56, 57, 58, 59, 60, 61, 62, 63, 64, 65]
7589_C25_20SPD_P115802_R1.379085.379085.4	EFFSQYGDVMDVFIPKPFR	Q13148	TARDBP	636.076	1.50456e+06	EFFSQYGDVMDVFIPKpfR	NC_3	["P", "F"]	[225, 226]
7589_C25_20SPD_P115802_R1.379090.379090.3	NLRYQLLQLVEPFGVISNHLILNK	P43243	MATR3	611.066	209436976	NLRYQLLQLVEPFGVISNhlILNK	NC_3	["H", "L"]	[428, 429]
7589_C25_20SPD_P115802_R1.379142.379142.3	SRGFGFVTYATVEEVDAAMNAR	P09651	HNRNPA1	611.011	0	srgfgfvTYATVEEVDAAMNAR	NC_3	["S", "R", "G", "F", "G", "F", "V"]	[54, 55, 56, 57, 58, 59, 60]
7589_C25_20SPD_P115802_R1.379146.379146.5	MALIQMGSVEEAVQALIDLHNHDLGENHHLRVSFSK	P26599	PTBP1	610.062	0	MALIQMGSVEEAVqalidlhnhdlgenhhlrVSFSK	NC_3	["Q", "A", "L", "I", "D", "L", "H", "N", "H", "D", "L", "G", "E", "N", "H", "H", "L", "R"]	[532, 533, 534, 535, 536, 537, 538, 539, 540, 541, 542, 543, 544, 545, 546, 547, 548, 549]
7589_C25_20SPD_P115802_R1.379148.379148.4	LFVGGLKGDVAEGDLIEHFSQFGTVEK	Q13151	HNRNPA0	612.052	10003086	LFvggLKGDVAEGDLIEHFSQFGTVEK	NC_3	["V", "G", "G"]	[102, 103, 104]
7589_C25_20SPD_P115802_R1.379151.379151.5	MALIQMGSVEEAVQALIDLHNHDLGENHHLRVSFSK	P26599	PTBP1	594.062	158273776	MALIQMGSVEEAVQALIDLHNHDLGENHHlrVSFSK	NC_3	["L", "R"]	[548, 549]
7589_C25_20SPD_P115802_R1.379172.379172.3	GLPYRATENDIYNFFSPLNPMR	P55795	HNRNPH2	611.049	32575404	GLpyRATENDIYNFFSPLNPMR	NC_3	["P", "Y"]	[297, 298]
7589_C25_20SPD_P115802_R1.379203.379203.4	EFFSQYGDVMDVFIPKPFR	Q13148	TARDBP	636.079	17261508	EFFSQYGDVMDVFIPKpfR	NC_3	["P", "F"]	[225, 226]
7589_C25_20SPD_P115802_R1.379238.379238.4	NLRYQLLQLVEPFGVISNHLILNK	P43243	MATR3	611.069	959161090	NLRYQLLQLVEPFGVISNHlILNK	NC_3	["L"]	[429]
7589_C25_20SPD_P115802_R1.379254.379254.4	EFFSQYGDVMDVFIPKPFR	Q13148	TARDBP	635.084	17261508	EFFSQYGDVMDVFIPKpfR	NC_3	["P", "F"]	[225, 226]
7589_C25_20SPD_P115802_R1.379258.379258.5	MALIQMGSVEEAVQALIDLHNHDLGENHHLR	P26599	PTBP1	635.082	60609488	MALIQMgsveeaVQALIDLHNHDLGENHHLR	NC_3	["G", "S", "V", "E", "E", "A"]	[525, 526, 527, 528, 529, 530]
7589_C25_20SPD_P115802_R1.379307.379307.3	YQLLQLVEPFGVISNHLILNK	P43243	MATR3	611.067	5276293600	YQLLQLVEPFGVISNhlILNK	NC_3	["H", "L"]	[428, 429]
7589_C25_20SPD_P115802_R1.379324.379324.5	MALIQMGSVEEAVQALIDLHNHDLGENHHLR	P26599	PTBP1	635.082	60609488	MALIQMGSVEEAvqalidlhnhdlgenhhlR	NC_3	["V", "Q", "A", "L", "I", "D", "L", "H", "N", "H", "D", "L", "G", "E", "N", "H", "H", "L"]	[531, 532, 533, 534, 535, 536, 537, 538, 539, 540, 541, 542, 543, 544, 545, 546, 547, 548]
7589_C25_20SPD_P115802_R1.379334.379334.5	MALIQMGSVEEAVQALIDLHNHDLGENHHLR	P26599	PTBP1	635.082	60609488	MALIQMGSVEEAvqALIDLHNHDLGENHHLR	NC_3	["V", "Q"]	[531, 532]
7589_C25_20SPD_P115802_R1.379336.379336.4	LFVGGLKGDVAEGDLIEHFSQFGTVEK	Q13151	HNRNPA0	612.056	0	LFvggLKGDVAEGDLIEHFSQFGTVEK	NC_3	["V", "G", "G"]	[102, 103, 104]
7589_C25_20SPD_P115802_R1.379391.379391.3	LFVGGLKGDVAEGDLIEHFSQFGTVEK	Q13151	HNRNPA0	612.048	37268236	LFvggLKGDVAEGDLIEHFSQFGTVEK	NC_3	["V", "G", "G"]	[102, 103, 104]
7589_C25_20SPD_P115802_R1.379409.379409.4	SRGFGFVTFSSMAEVDAAMAAR	P22626	HNRNPA2B1	612.076	3.28128e+06	SRGFgfvtfssmaEVDAAMAAR	NC_3	["G", "F", "V", "T", "F", "S", "S", "M", "A"]	[65, 66, 67, 68, 69, 70, 71, 72, 73]
7589_C25_20SPD_P115802_R1.379417.379417.3	GLPFRATENDIANFFSPLNPIR	P31942	HNRNPH3	611.049	0	GLpfRATENDIANFFSPLNPIR	NC_3	["P", "F"]	[203, 204]
7589_C25_20SPD_P115802_R1.379418.379418.5	MALIQMGSVEEAVQALIDLHNHDLGENHHLRVSFSK	P26599	PTBP1	619.086	0	MALIQMGSVEEAVQALIDLHNHDLGENHHlrvSFSK	NC_3	["L", "R", "V"]	[548, 549, 550]
7589_C25_20SPD_P115802_R1.379469.379469.6	MALIQMGSVEEAVQALIDLHNHDLGENHHLRVSFSK	P26599	PTBP1	627.066	101061448	MALIQMGSVEEAVQALIDLHNHDLGENhhlrVSFSK	NC_3	["H", "H", "L", "R"]	[546, 547, 548, 549]
7589_C25_20SPD_P115802_R1.379471.379471.4	FATHAAALSVRNLSPYVSNELLEEAFSQFGPIER	P23246	SFPQ	635.079	23913194	FATHAAALSVRNLSPYVSNELLEEAFSQFGpiER	NC_3	["P", "I"]	[396, 397]
7589_C25_20SPD_P115802_R1.379483.379483.5	MALIQMGSVEEAVQALIDLHNHDLGENHHLR	P26599	PTBP1	667.054	70671400	MALiqmgsveEAVQALIDLHNHDLGENHHLR	NC_3	["I", "Q", "M", "G", "S", "V", "E"]	[522, 523, 524, 525, 526, 527, 528]
7589_C25_20SPD_P115802_R1.379495.379495.4	LFVGGLNFNTDEQALEDHFSSFGPISEVVVVKDRETQR	P98179	RBM3	651.052	442442464	LFVGGLNFNTDEQALEDHFSSFGPISEVVvvkdretqR	NC_3	["V", "V", "K", "D", "R", "E", "T", "Q"]	[37, 38, 39, 40, 41, 42, 43, 44]
7589_C25_20SPD_P115802_R1.379496.379496.4	FATHAAALSVRNLSPYVSNELLEEAFSQFGPIER	P23246	SFPQ	635.079	23913194	FATHAAALSVRNLSPYVSNELLEEAFSQFGpiER	NC_3	["P", "I"]	[396, 397]
7589_C25_20SPD_P115802_R1.379498.379498.3	GLPFRATENDIANFFSPLNPIR	P31942	HNRNPH3	612.05	45756968	GLpfRATENDIANFFSPLNPIR	NC_3	["P", "F"]	[203, 204]
7589_C25_20SPD_P115802_R1.379530.379530.4	GLPYRATENDIYNFFSPLNPMR	P55795	HNRNPH2	651.076	349965568	GLpyratendIYNFFSPLNPMR	NC_3	["P", "Y", "R", "A", "T", "E", "N", "D"]	[297, 298, 299, 300, 301, 302, 303, 304]
7589_C25_20SPD_P115802_R1.379624.379624.3	SRGFGFVTYATVEEVDAAMNAR	P09651	HNRNPA1	612.053	23665984	srgfgfvtyATVEEVDAAMNAR	NC_3	["S", "R", "G", "F", "G", "F", "V", "T", "Y"]	[54, 55, 56, 57, 58, 59, 60, 61, 62]
7589_C25_20SPD_P115802_R1.379627.379627.4	MALIQMGSVEEAVQALIDLHNHDLGENHHLRVSFSK	P26599	PTBP1	611.065	873829440	MALIQMGSVEEAVQALIDLHNHDLGENhhlrvSFSK	NC_3	["H", "H", "L", "R", "V"]	[546, 547, 548, 549, 550]
7589_C25_20SPD_P115802_R1.379657.379657.4	NLRYQLLQLVEPFGVISNHLILNK	P43243	MATR3	611.069	959161090	NLRYQLLQLVEPFGVISNhlILNK	NC_3	["H", "L"]	[428, 429]
7589_C25_20SPD_P115802_R1.379658.379658.4	VWNVAENSYVETLFGHQDAVAALDALSR	O43818	RRP9	635.056	41984648	VWNVAENSyVETLFGHQDAVAALDALSR	NC_3	["Y"]	[275]
7589_C25_20SPD_P115802_R1.379702.379702.3	NLRYQLLQLVEPFGVISNHLILNK	P43243	MATR3	611.066	209436976	NLRYQLLQLVEPFGVISNhlILNK	NC_3	["H", "L"]	[428, 429]
7589_C25_20SPD_P115802_R1.379710.379710.3	GLPYRATENDIYNFFSPLNPMR	P55795	HNRNPH2	612.051	186117184	GLPyraTENDIYNFFSPLNPMR	NC_3	["Y", "R", "A"]	[298, 299, 300]
7589_C25_20SPD_P115802_R1.379712.379712.4	NLRYQLLQLVEPFGVISNHLILNK	P43243	MATR3	611.069	959161090	NLRYQLLQLVEPFGVISnhlILNK	NC_3	["N", "H", "L"]	[427, 428, 429]
7589_C25_20SPD_P115802_R1.379713.379713.5	MALIQMGSVEEAVQALIDLHNHDLGENHHLR	P26599	PTBP1	667.053	70671400	MALiqmGSVEEAVQALIDLHNHDLGENHHLR	NC_3	["I", "Q", "M"]	[522, 523, 524]
7589_C25_20SPD_P115802_R1.379716.379716.5	NLRYQLLQLVEPFGVISNHLILNK	P43243	MATR3	611.068	52363176	NLRYQLLQLVEPFGVIsnhlILNK	NC_3	["S", "N", "H", "L"]	[426, 427, 428, 429]
7589_C25_20SPD_P115802_R1.379718.379718.6	MALIQMGSVEEAVQALIDLHNHDLGENHHLRVSFSK	P26599	PTBP1	627.066	101061448	MALIQMGSVEEAVQALIDLhnhdlgenhhlrVSFSK	NC_3	["H", "N", "H", "D", "L", "G", "E", "N", "H", "H", "L", "R"]	[538, 539, 540, 541, 542, 543, 544, 545, 546, 547, 548, 549]
7589_C25_20SPD_P115802_R1.379738.379738.3	VWNVAENSYVETLFGHQDAVAALDALSR	O43818	RRP9	635.077	19195702	VWNVAENSyVETLFGHQDAVAALDALSR	NC_3	["Y"]	[275]
7589_C25_20SPD_P115802_R1.379805.379805.5	NLRYQLLQLVEPFGVISNHLILNK	P43243	MATR3	611.068	52363176	NLRYQLLQLVEPFGVISNhlILNK	NC_3	["H", "L"]	[428, 429]
7589_C25_20SPD_P115802_R1.379819.379819.4	MALIQMGSVEEAVQALIDLHNHDLGENHHLRVSFSK	P26599	PTBP1	611.065	865481540	MALIQMGSVEEAVQALIDLHNHDlgenhhlrVSFSK	NC_3	["L", "G", "E", "N", "H", "H", "L", "R"]	[542, 543, 544, 545, 546, 547, 548, 549]
7589_C25_20SPD_P115802_R1.379948.379948.3	NLRYQLLQLVEPFGVISNHLILNK	P43243	MATR3	611.066	209436976	NLRYQLLQLVEPFGVIsnhlILNK	NC_3	["S", "N", "H", "L"]	[426, 427, 428, 429]
7589_C25_20SPD_P115802_R1.379981.379981.3	GLPYRATENDIYNFFSPLNPMR	P55795	HNRNPH2	612.051	186117184	GLpyRATENDIYNFFSPLNPMR	NC_3	["P", "Y"]	[297, 298]
7589_C25_20SPD_P115802_R1.379982.379982.3	GLPYRATENDIYNFFSPLNPMR	P55795	HNRNPH2	651.073	36319280	GLpyratendiYNFFSPLNPMR	NC_3	["P", "Y", "R", "A", "T", "E", "N", "D", "I"]	[297, 298, 299, 300, 301, 302, 303, 304, 305]
7589_C25_20SPD_P115802_R1.380039.380039.4	SRGFGFVTYATVEEVDAAMNAR	P09651	HNRNPA1	651.077	0	srgfgfvtYATVEEVDAAMNAR	NC_3	["S", "R", "G", "F", "G", "F", "V", "T"]	[54, 55, 56, 57, 58, 59, 60, 61]
7589_C25_20SPD_P115802_R1.380042.380042.4	YQLLQLVEPFGVISNHLILNK	P43243	MATR3	611.069	5029721600	YQLLQLVEPFGVISnhlILNK	NC_3	["N", "H", "L"]	[427, 428, 429]
7589_C25_20SPD_P115802_R1.380144.380144.3	SRGFGFVTYATVEEVDAAMNAR	P09651	HNRNPA1	612.053	32225810	srgfGFVTYATVEEVDAAMNAR	NC_3	["S", "R", "G", "F"]	[54, 55, 56, 57]
7589_C25_20SPD_P115802_R1.380145.380145.3	GLPYRATENDIYNFFSPLNPVR	P31943	HNRNPH1	651.074	227193568	GLPyratendIYNFFSPLNPVR	NC_3	["Y", "R", "A", "T", "E", "N", "D"]	[298, 299, 300, 301, 302, 303, 304]
7589_C25_20SPD_P115802_R1.380230.380230.3	SILTQIDHILMDK	Q9NY61	AATF	611.068	9548753	SILTQIDhILMDK	NC_3	["H"]	[398]
7589_C25_20SPD_P115802_R1.380243.380243.3	LPHVLLLQLGTTFFK	O43809	NUDT21	635.08	17937998	LPHVLLlqlgTTFFK	NC_3	["L", "Q", "L", "G"]	[97, 98, 99, 100]
7589_C25_20SPD_P115802_R1.380283.380283.3	QTFSPFGQIMEIRVFPEK	Q01085	TIAL1	612.054	144393120	QTFSPFGQIMEIrvFPEK	NC_3	["R", "V"]	[235, 236]
7589_C25_20SPD_P115802_R1.380284.380284.4	EFFSQYGDVMDVFIPKPFR	Q13148	TARDBP	635.081	17261508	EFFSQYGDVMDVFIPKpfR	NC_3	["P", "F"]	[225, 226]
7589_C25_20SPD_P115802_R1.380298.380298.4	RFDDPGLMLMGFKPLVLLK	P12956	XRCC6	611.069	18205882	RFDDpgLMLMGFKPLVLLK	NC_3	["P", "G"]	[343, 344]
7589_C25_20SPD_P115802_R1.380299.380299.4	YQLLQLVEPFGVISNHLILNK	P43243	MATR3	611.069	5029721600	YQLLQLVEPFGVISnhlILNK	NC_3	["N", "H", "L"]	[427, 428, 429]
7589_C25_20SPD_P115802_R1.380306.380306.5	MALIQMGSVEEAVQALIDLHNHDLGENHHLRVSFSK	P26599	PTBP1	584.013	18828930	MALIQMGSVEEAVQALIDLhnhdlGENHHLRVSFSK	NC_3	["H", "N", "H", "D", "L"]	[538, 539, 540, 541, 542]
7589_C25_20SPD_P115802_R1.380361.380361.4	YQLLQLVEPFGVISNHLILNK	P43243	MATR3	633.048	18564230	YQLLQLVEPFGVIsnHLILNK	NC_3	["S", "N"]	[426, 427]
7589_C25_20SPD_P115802_R1.380374.380374.4	SRGFGFVTFSSMAEVDAAMAAR	P22626	HNRNPA2B1	619.085	0	SRGFgfvtfSSMAEVDAAMAAR	NC_3	["G", "F", "V", "T", "F"]	[65, 66, 67, 68, 69]
7589_C25_20SPD_P115802_R1.380445.380445.6	MALIQMGSVEEAVQALIDLHNHDLGENHHLRVSFSK	P26599	PTBP1	611.072	6746620400	MALIQMGSVEEAvqalidlhnhdlgenhhlrVSFSK	NC_3	["V", "Q", "A", "L", "I", "D", "L", "H", "N", "H", "D", "L", "G", "E", "N", "H", "H", "L", "R"]	[531, 532, 533, 534, 535, 536, 537, 538, 539, 540, 541, 542, 543, 544, 545, 546, 547, 548, 549]
7589_C25_20SPD_P115802_R1.380468.380468.5	KMALIQMGSVEEAVQALIDLHNHDLGENHHLRVSFSK	P26599	PTBP1	611.068	252743056	KMALIQMGSVEEAVQALIDLHNHDlgenhhlrvSFSK	NC_3	["L", "G", "E", "N", "H", "H", "L", "R", "V"]	[542, 543, 544, 545, 546, 547, 548, 549, 550]
7589_C25_20SPD_P115802_R1.380522.380522.5	KMALIQMGSVEEAVQALIDLHNHDLGENHHLRVSFSK	P26599	PTBP1	611.069	252743056	KMALIQMGSVEEAVQALIDLHNHDLGENHHLrvsfSK	NC_3	["R", "V", "S", "F"]	[549, 550, 551, 552]
7589_C25_20SPD_P115802_R1.380536.380536.4	SNTLPISLQSIRSSLLLGFR	P42704	LRPPRC	635.079	4.82305e+06	SNTLpISLQSIRSSLLLGFR	NC_3	["P"]	[534]
7589_C25_20SPD_P115802_R1.380549.380549.3	GLPFRATENDIANFFSPLNPIR	P31942	HNRNPH3	635.079	6136894	GLpfRATENDIANFFSPLNPIR	NC_3	["P", "F"]	[203, 204]
7589_C25_20SPD_P115802_R1.380594.380594.3	SRGFGFVTYATVEEVDAAMNAR	P09651	HNRNPA1	612.053	25124764	srgfgfvtyatvEEVDAAMNAR	NC_3	["S", "R", "G", "F", "G", "F", "V", "T", "Y", "A", "T", "V"]	[54, 55, 56, 57, 58, 59, 60, 61, 62, 63, 64, 65]
7589_C25_20SPD_P115802_R1.38060.38060.3	YGRPPDSHHSR	Q01130	SRSF2	612.052	0	yGRPPDSHHSR	NC_3	["Y"]	[92]
7589_C25_20SPD_P115802_R1.380634.380634.4	GLPYRATENDIYNFFSPLNPMR	P55795	HNRNPH2	612.055	0	GLPYRATENDIynFFSPLNPMR	NC_3	["Y", "N"]	[306, 307]
7589_C25_20SPD_P115802_R1.380686.380686.3	GLPYRATENDIYNFFSPLNPVR	P31943	HNRNPH1	651.073	227193568	GLpyratendiYNFFSPLNPVR	NC_3	["P", "Y", "R", "A", "T", "E", "N", "D", "I"]	[297, 298, 299, 300, 301, 302, 303, 304, 305]
7589_C25_20SPD_P115802_R1.380690.380690.4	MALIQMGSVEEAVQALIDLHNHDLGENHHLRVSFSK	P26599	PTBP1	611.065	634578620	MALIQMGSVEEAVQALIDLHNHDLGENHhlrVSFSK	NC_3	["H", "L", "R"]	[547, 548, 549]
7589_C25_20SPD_P115802_R1.380692.380692.4	YQLLQLVEPFGVISNHLILNK	P43243	MATR3	611.069	4919470600	YQLLQLVEPFGVISNhlILNK	NC_3	["H", "L"]	[428, 429]
7589_C25_20SPD_P115802_R1.380700.380700.6	MALIQMGSVEEAVQALIDLHNHDLGENHHLRVSFSK	P26599	PTBP1	634.077	995504190	MALIQMGSVEEAVQALIdlhnhdlgenhhlrvSFSK	NC_3	["D", "L", "H", "N", "H", "D", "L", "G", "E", "N", "H", "H", "L", "R", "V"]	[536, 537, 538, 539, 540, 541, 542, 543, 544, 545, 546, 547, 548, 549, 550]
7589_C25_20SPD_P115802_R1.380712.380712.6	MALIQMGSVEEAVQALIDLHNHDLGENHHLRVSFSK	P26599	PTBP1	634.077	1002386560	MALIQMGSVEEAVQALIDLhnhdlgenhhlrvsfSK	NC_3	["H", "N", "H", "D", "L", "G", "E", "N", "H", "H", "L", "R", "V", "S", "F"]	[538, 539, 540, 541, 542, 543, 544, 545, 546, 547, 548, 549, 550, 551, 552]
7589_C25_20SPD_P115802_R1.380715.380715.3	LPHVLLLQLGTTFFK	O43809	NUDT21	635.079	16842852	LPHVLLLQlgTTFFK	NC_3	["L", "G"]	[99, 100]
7589_C25_20SPD_P115802_R1.38075.38075.3	PTHSGGGGGGGGGGGGGGGGR	Q13595	TRA2A	635.076	0	PThSGGGGGGGGGGGGGGGGR	NC_3	["H"]	[214]
7589_C25_20SPD_P115802_R1.380791.380791.6	MALIQMGSVEEAVQALIDLHNHDLGENHHLRVSFSK	P26599	PTBP1	628.069	0	MALIQMGSVEEAVQALIDLHNHDLgenhhlrvsFSK	NC_3	["G", "E", "N", "H", "H", "L", "R", "V", "S"]	[543, 544, 545, 546, 547, 548, 549, 550, 551]
7589_C25_20SPD_P115802_R1.380848.380848.4	MALIQMGSVEEAVQALIDLHNHDLGENHHLRVSFSK	P26599	PTBP1	611.065	634578620	MALIQMGSVEEAVQALIDLHNHDlgenhhlrvSFSK	NC_3	["L", "G", "E", "N", "H", "H", "L", "R", "V"]	[542, 543, 544, 545, 546, 547, 548, 549, 550]
7589_C25_20SPD_P115802_R1.380862.380862.4	EFFSQYGDVMDVFIPKPFR	Q13148	TARDBP	635.081	17261508	EFFSQYGDVMDVFIpkpfR	NC_3	["P", "K", "P", "F"]	[223, 224, 225, 226]
7589_C25_20SPD_P115802_R1.380874.380874.3	QTFSPFGQIMEIRVFPEK	Q01085	TIAL1	612.054	144393120	QTFSPFGQIMEirvFPEK	NC_3	["I", "R", "V"]	[234, 235, 236]
7589_C25_20SPD_P115802_R1.380940.380940.4	ATENDIANFFSPLNPIRVHIDIGADGR	P31942	HNRNPH3	651.077	19839730	ATENDIANFFSPLNpirvHIDIGADGR	NC_3	["P", "I", "R", "V"]	[220, 221, 222, 223]
7589_C25_20SPD_P115802_R1.381000.381000.6	KMALIQMGSVEEAVQALIDLHNHDLGENHHLRVSFSK	P26599	PTBP1	611.072	842426180	KMALIQMGSVEEAVQALIDLHNHDLGENHHLrvsfsK	NC_3	["R", "V", "S", "F", "S"]	[549, 550, 551, 552, 553]
7589_C25_20SPD_P115802_R1.381015.381015.4	SRGFGFVTYATVEEVDAAMNAR	P09651	HNRNPA1	651.077	18012480	srgfgfvtyatVEEVDAAMNAR	NC_3	["S", "R", "G", "F", "G", "F", "V", "T", "Y", "A", "T"]	[54, 55, 56, 57, 58, 59, 60, 61, 62, 63, 64]
7589_C25_20SPD_P115802_R1.381032.381032.6	MALIQMGSVEEAVQALIDLHNHDLGENHHLRVSFSK	P26599	PTBP1	606.061	0	MALIQMGSVEEAVQALIDLHNHDLGENHHlrVSFSK	NC_3	["L", "R"]	[548, 549]
7589_C25_20SPD_P115802_R1.381106.381106.5	MALIQMGSVEEAVQALIDLHNHDLGENHHLRVSFSK	P26599	PTBP1	611.068	5993736200	MALIQMGSVEEAVQALIDLHNHDLGENHHLrvsfsK	NC_3	["R", "V", "S", "F", "S"]	[549, 550, 551, 552, 553]
7589_C25_20SPD_P115802_R1.381109.381109.4	GLPYRATENDIYNFFSPLNPMR	P55795	HNRNPH2	612.055	7.44884e+06	GLPYRATendIYNFFSPLNPMR	NC_3	["E", "N", "D"]	[302, 303, 304]
7589_C25_20SPD_P115802_R1.381117.381117.6	MALIQMGSVEEAVQALIDLHNHDLGENHHLRVSFSK	P26599	PTBP1	611.072	6746620400	MALIQMGSVEEAVQALIDLHNHdlgenhhlrVSFSK	NC_3	["D", "L", "G", "E", "N", "H", "H", "L", "R"]	[541, 542, 543, 544, 545, 546, 547, 548, 549]
7589_C25_20SPD_P115802_R1.381120.381120.4	MALIQMGSVEEAVQALIDLHNHDLGENHHLRVSFSK	P26599	PTBP1	635.078	363483040	MALIQMGSVEEAVQALIdlhnhdlgenhhlrvSFSK	NC_3	["D", "L", "H", "N", "H", "D", "L", "G", "E", "N", "H", "H", "L", "R", "V"]	[536, 537, 538, 539, 540, 541, 542, 543, 544, 545, 546, 547, 548, 549, 550]
7589_C25_20SPD_P115802_R1.381123.381123.3	VWNVAENSYVETLFGHQDAVAALDALSR	O43818	RRP9	611.063	0	VWNVaensyvetlFGHQDAVAALDALSR	NC_3	["A", "E", "N", "S", "Y", "V", "E", "T", "L"]	[271, 272, 273, 274, 275, 276, 277, 278, 279]
7589_C25_20SPD_P115802_R1.381168.381168.5	MALIQMGSVEEAVQALIDLHNHDLGENHHLRVSFSK	P26599	PTBP1	593.055	267692752	MALIQMGSVEEAVQALIDLHNHDLGENHHlrvSFSK	NC_3	["L", "R", "V"]	[548, 549, 550]
7589_C25_20SPD_P115802_R1.381169.381169.6	MALIQMGSVEEAVQALIDLHNHDLGENHHLRVSFSK	P26599	PTBP1	627.066	47631800	MALIQMGSVEEAVQALIDLHnhdlgenhhlrVSFSK	NC_3	["N", "H", "D", "L", "G", "E", "N", "H", "H", "L", "R"]	[539, 540, 541, 542, 543, 544, 545, 546, 547, 548, 549]
7589_C25_20SPD_P115802_R1.381187.381187.4	NLRYQLLQLVEPFGVISNHLILNK	P43243	MATR3	611.069	959161090	NLRYQLLQLVEPFGVISnHLILNK	NC_3	["N"]	[427]
7589_C25_20SPD_P115802_R1.381190.381190.3	QTFSPFGQIMEIRVFPEK	Q01085	TIAL1	612.053	144393120	QTFSPFGQIMeirvfPEK	NC_3	["E", "I", "R", "V", "F"]	[233, 234, 235, 236, 237]
7589_C25_20SPD_P115802_R1.381193.381193.6	MALIQMGSVEEAVQALIDLHNHDLGENHHLRVSFSK	P26599	PTBP1	635.081	3300467970	MALIQMGSVEEAVQALIDLHNHDlGENHHLRVSFSK	NC_3	["L"]	[542]
7589_C25_20SPD_P115802_R1.381198.381198.6	MALIQMGSVEEAVQALIDLHNHDLGENHHLRVSFSK	P26599	PTBP1	593.065	469981824	MALIQMGSVEEAVQALIDLHNHDlgenhhlrVSFSK	NC_3	["L", "G", "E", "N", "H", "H", "L", "R"]	[542, 543, 544, 545, 546, 547, 548, 549]
7589_C25_20SPD_P115802_R1.381264.381264.4	LFVGGLNFNTDEQALEDHFSSFGPISEVVVVKDRETQR	P98179	RBM3	612.051	1173084030	LFVGGLNFNTDEQALEDHFSSFGPISEVVVVKDreTQR	NC_3	["R", "E"]	[41, 42]
7589_C25_20SPD_P115802_R1.381279.381279.4	GLPYRATENDIYNFFSPLNPMR	P55795	HNRNPH2	651.077	349965568	GLPyRATENDIYNFFSPLNPMR	NC_3	["Y"]	[298]
7589_C25_20SPD_P115802_R1.381285.381285.3	MIAGQVLDINLAAEPKVNR	P07910	HNRNPC	612.058	0	MIAGQVLDINLAaepkvNR	NC_3	["A", "E", "P", "K", "V"]	[86, 87, 88, 89, 90]
7589_C25_20SPD_P115802_R1.381360.381360.5	MALIQMGSVEEAVQALIDLHNHDLGENHHLRVSFSK	P26599	PTBP1	651.078	465565024	MALIQMGSVEEAvqalidlhnhdlgenhhlrVSFSK	NC_3	["V", "Q", "A", "L", "I", "D", "L", "H", "N", "H", "D", "L", "G", "E", "N", "H", "H", "L", "R"]	[531, 532, 533, 534, 535, 536, 537, 538, 539, 540, 541, 542, 543, 544, 545, 546, 547, 548, 549]
7589_C25_20SPD_P115802_R1.381364.381364.3	MIAGQVLDINLAAEPKVNR	P07910	HNRNPC	612.052	12861921	MIAGQVLDINLAAEpkVNR	NC_3	["P", "K"]	[88, 89]
7589_C25_20SPD_P115802_R1.381413.381413.4	SRGFGFVTYATVEEVDAAMNAR	P09651	HNRNPA1	651.077	20551932	srgfgfvtYATVEEVDAAMNAR	NC_3	["S", "R", "G", "F", "G", "F", "V", "T"]	[54, 55, 56, 57, 58, 59, 60, 61]
7589_C25_20SPD_P115802_R1.381418.381418.6	MALIQMGSVEEAVQALIDLHNHDLGENHHLRVSFSK	P26599	PTBP1	627.066	47631800	MALIQMGSVEEAVQALIDLHNHDlgENHHLRVSFSK	NC_3	["L", "G"]	[542, 543]
7589_C25_20SPD_P115802_R1.381425.381425.4	NLRYQLLQLVEPFGVISNHLILNK	P43243	MATR3	611.069	1122600190	NLRYQLLQLVEPFGVIsnhlILNK	NC_3	["S", "N", "H", "L"]	[426, 427, 428, 429]
7589_C25_20SPD_P115802_R1.381426.381426.3	SNTLPISLQSIRSSLLLGFR	P42704	LRPPRC	635.079	161377856	SNTLPISlqsirSSLLLGFR	NC_3	["L", "Q", "S", "I", "R"]	[537, 538, 539, 540, 541]
7589_C25_20SPD_P115802_R1.381427.381427.6	MALIQMGSVEEAVQALIDLHNHDLGENHHLRVSFSK	P26599	PTBP1	627.066	47631800	MALIQMGSVEEAVQALIDLHNHDlgenhhlrVSFSK	NC_3	["L", "G", "E", "N", "H", "H", "L", "R"]	[542, 543, 544, 545, 546, 547, 548, 549]
7589_C25_20SPD_P115802_R1.381503.381503.4	RFDDPGLMLMGFKPLVLLK	P12956	XRCC6	611.069	18205882	RFDDpgLMLMGFKPLVLLK	NC_3	["P", "G"]	[343, 344]
7589_C25_20SPD_P115802_R1.381507.381507.5	MALIQMGSVEEAVQALIDLHNHDLGENHHLRVSFSK	P26599	PTBP1	531.106	121984776	MALIQMGSVEEAVQALIDLHNHDLgenhhlrvsfSK	NC_3	["G", "E", "N", "H", "H", "L", "R", "V", "S", "F"]	[543, 544, 545, 546, 547, 548, 549, 550, 551, 552]
7589_C25_20SPD_P115802_R1.381508.381508.3	SRGFGFVTYATVEEVDAAMNAR	P09651	HNRNPA1	651.075	63743532	srgfgfvtyATVEEVDAAMNAR	NC_3	["S", "R", "G", "F", "G", "F", "V", "T", "Y"]	[54, 55, 56, 57, 58, 59, 60, 61, 62]
7589_C25_20SPD_P115802_R1.381644.381644.4	LFVGGLNFNTDEQALEDHFSSFGPISEVVVVKDRETQR	P98179	RBM3	646.039	98246184	LFVGGLNFNTDEQALEDHFSSFGPISEVVVVkdreTQR	NC_3	["K", "D", "R", "E"]	[39, 40, 41, 42]
7589_C25_20SPD_P115802_R1.381655.381655.4	GLPYRATENDIYNFFSPLNPMR	P55795	HNRNPH2	612.057	7.44884e+06	GLPyratendIYNFFSPLNPMR	NC_3	["Y", "R", "A", "T", "E", "N", "D"]	[298, 299, 300, 301, 302, 303, 304]
7589_C25_20SPD_P115802_R1.381684.381684.3	GLPFRATENDIANFFSPLNPIR	P31942	HNRNPH3	651.072	303202048	GLpfRATENDIANFFSPLNPIR	NC_3	["P", "F"]	[203, 204]
7589_C25_20SPD_P115802_R1.381685.381685.5	KMALIQMGSVEEAVQALIDLHNHDLGENHHLRVSFSK	P26599	PTBP1	635.081	166830416	KMALIQMGSVEEAVQALIDlhnhdlgenhhlrVSFSK	NC_3	["L", "H", "N", "H", "D", "L", "G", "E", "N", "H", "H", "L", "R"]	[537, 538, 539, 540, 541, 542, 543, 544, 545, 546, 547, 548, 549]
7589_C25_20SPD_P115802_R1.381779.381779.3	LGGLTQAPGNPVLAVQINQDKNFAFLEFR	P26368	U2AF2	612.052	0	LGGLTQAPGNpvlavqINQDKNFAFLEFR	NC_3	["P", "V", "L", "A", "V", "Q"]	[185, 186, 187, 188, 189, 190]
7589_C25_20SPD_P115802_R1.381831.381831.5	MALIQMGSVEEAVQALIDLHNHDLGENHHLRVSFSK	P26599	PTBP1	593.055	267692752	MALIQMGSVEEAVQALIDLHNHDLGENHHLrVSFSK	NC_3	["R"]	[549]
7589_C25_20SPD_P115802_R1.381835.381835.4	GLPYRATENDIYNFFSPLNPMR	P55795	HNRNPH2	612.055	7.85889e+06	glpyratENDIYNFFSPLNPMR	NC_3	["G", "L", "P", "Y", "R", "A", "T"]	[295, 296, 297, 298, 299, 300, 301]
7589_C25_20SPD_P115802_R1.381846.381846.5	MALIQMGSVEEAVQALIDLHNHDLGENHHLRVSFSK	P26599	PTBP1	593.055	267692752	MALIQMGSVEEAVQALIDLHNHDlgenhhlrVSFSK	NC_3	["L", "G", "E", "N", "H", "H", "L", "R"]	[542, 543, 544, 545, 546, 547, 548, 549]
7589_C25_20SPD_P115802_R1.381847.381847.4	GLPFRATENDIANFFSPLNPIR	P31942	HNRNPH3	651.081	103460040	GLpfRATENDIANFFSPLNPIR	NC_3	["P", "F"]	[203, 204]
7589_C25_20SPD_P115802_R1.381927.381927.5	MALIQMGSVEEAVQALIDLHNHDLGENHHLR	P26599	PTBP1	612.056	127708112	MAlIQMGSVEEAVQALIDLHNHDLGENHHLR	NC_3	["L"]	[521]
7589_C25_20SPD_P115802_R1.381929.381929.3	SRGFGFVTFSSMAEVDAAMAAR	P22626	HNRNPA2B1	635.082	23919182	SRGFgfvTFSSMAEVDAAMAAR	NC_3	["G", "F", "V"]	[65, 66, 67]
7589_C25_20SPD_P115802_R1.381985.381985.3	QTFSPFGQIMEIRVFPEK	Q01085	TIAL1	612.054	144393120	QTFSPFGQIMEIrVFPEK	NC_3	["R"]	[235]
7589_C25_20SPD_P115802_R1.381991.381991.4	NLRYQLLQLVEPFGVISNHLILNK	P43243	MATR3	611.069	1122600190	NLRYQLLQLVEPFGVISNhlILNK	NC_3	["H", "L"]	[428, 429]
7589_C25_20SPD_P115802_R1.382005.382005.4	EFFSQYGDVMDVFIPKPFR	Q13148	TARDBP	635.074	0	EFFSQYGDVMDVFIpkpfR	NC_3	["P", "K", "P", "F"]	[223, 224, 225, 226]
7589_C25_20SPD_P115802_R1.382018.382018.3	GLPYRATENDIYNFFSPLNPVR	P31943	HNRNPH1	630.064	0	GLpyRATENDIYNFFSPLNPVR	NC_3	["P", "Y"]	[297, 298]
7589_C25_20SPD_P115802_R1.382052.382052.5	MALIQMGSVEEAVQALIDLHNHDLGENHHLRVSFSK	P26599	PTBP1	635.082	3098853630	MALIQMGSVEEAVQALIDLhnhdlgenhhlrVSFSK	NC_3	["H", "N", "H", "D", "L", "G", "E", "N", "H", "H", "L", "R"]	[538, 539, 540, 541, 542, 543, 544, 545, 546, 547, 548, 549]
7589_C25_20SPD_P115802_R1.382063.382063.4	SRGFGFVTFSSMAEVDAAMAAR	P22626	HNRNPA2B1	633.074	0	SRGFGFVTfssmAEVDAAMAAR	NC_3	["F", "S", "S", "M"]	[69, 70, 71, 72]
7589_C25_20SPD_P115802_R1.382085.382085.4	SRGFGFVTFSSMAEVDAAMAAR	P22626	HNRNPA2B1	618.084	0	SRGFgfvtfSSMAEVDAAMAAR	NC_3	["G", "F", "V", "T", "F"]	[65, 66, 67, 68, 69]
7589_C25_20SPD_P115802_R1.382092.382092.3	LGGLTQAPGNPVLAVQINQDKNFAFLEFR	P26368	U2AF2	612.051	0	LGGLTQApgnpvlavqinqdknFAFLEFR	NC_3	["P", "G", "N", "P", "V", "L", "A", "V", "Q", "I", "N", "Q", "D", "K", "N"]	[182, 183, 184, 185, 186, 187, 188, 189, 190, 191, 192, 193, 194, 195, 196]
7589_C25_20SPD_P115802_R1.382093.382093.3	SRGFGFVTYATVEEVDAAMNAR	P09651	HNRNPA1	635.08	11788545	srgfgfvtyaTVEEVDAAMNAR	NC_3	["S", "R", "G", "F", "G", "F", "V", "T", "Y", "A"]	[54, 55, 56, 57, 58, 59, 60, 61, 62, 63]
7589_C25_20SPD_P115802_R1.382139.382139.5	MALIQMGSVEEAVQALIDLHNHDLGENHHLR	P26599	PTBP1	612.056	127708112	MAlIQMGSVEEAVQALIDLHNHDLGENHHLR	NC_3	["L"]	[521]
7589_C25_20SPD_P115802_R1.382173.382173.4	LGGLTQAPGNPVLAVQINQDKNFAFLEFR	P26368	U2AF2	612.053	18612214	LGGLTQAPGNPVlavqinqdkNFAFLEFR	NC_3	["L", "A", "V", "Q", "I", "N", "Q", "D", "K"]	[187, 188, 189, 190, 191, 192, 193, 194, 195]
7589_C25_20SPD_P115802_R1.38221.38221.2	PTHSGGGGGGGGGGGGGGGGR	Q13595	TRA2A	611.072	0	PThsgGGGGGGGGGGGGGGGR	NC_3	["H", "S", "G"]	[214, 215, 216]
7589_C25_20SPD_P115802_R1.382226.382226.3	GLPYRATENDIYNFFSPLNPVR	P31943	HNRNPH1	651.073	137594816	GLpyratendIYNFFSPLNPVR	NC_3	["P", "Y", "R", "A", "T", "E", "N", "D"]	[297, 298, 299, 300, 301, 302, 303, 304]
7589_C25_20SPD_P115802_R1.382227.382227.4	LFVGGLNFNTDEQALEDHFSSFGPISEVVVVKDRETQR	P98179	RBM3	612.051	1173084030	LFVGGLNFNTDEQALEDhfssfgpisevvvvkdreTQR	NC_3	["H", "F", "S", "S", "F", "G", "P", "I", "S", "E", "V", "V", "V", "V", "K", "D", "R", "E"]	[25, 26, 27, 28, 29, 30, 31, 32, 33, 34, 35, 36, 37, 38, 39, 40, 41, 42]
7589_C25_20SPD_P115802_R1.382236.382236.6	MALIQMGSVEEAVQALIDLHNHDLGENHHLRVSFSK	P26599	PTBP1	531.108	423459744	MALIQMGSVEEAVQAlidlhnhdlgenhhlrvsfSK	NC_3	["L", "I", "D", "L", "H", "N", "H", "D", "L", "G", "E", "N", "H", "H", "L", "R", "V", "S", "F"]	[534, 535, 536, 537, 538, 539, 540, 541, 542, 543, 544, 545, 546, 547, 548, 549, 550, 551, 552]
7589_C25_20SPD_P115802_R1.382238.382238.4	SRGFGFVTYATVEEVDAAMNAR	P09651	HNRNPA1	651.077	18012480	srgfgfVTYATVEEVDAAMNAR	NC_3	["S", "R", "G", "F", "G", "F"]	[54, 55, 56, 57, 58, 59]
7589_C25_20SPD_P115802_R1.382252.382252.4	GLPYRATENDIYNFFSPLNPVRVHIEIGPDGR	P31943	HNRNPH1	645.063	61041740	GLpyRATENDIYNFFSPLNPVRVHIEIGPDGR	NC_3	["P", "Y"]	[297, 298]
7589_C25_20SPD_P115802_R1.382334.382334.4	INEAFIEMATTEDAQAAVDYYTTTPALVFGKPVRVHLSQK	P43243	MATR3	613.054	0	INEAFIEMATTEDAQAAVDYYTTTPALVFGkpvrvhlsqk	NC_3	["K", "P", "V", "R", "V", "H", "L", "S", "Q", "K"]	[464, 465, 466, 467, 468, 469, 470, 471, 472, 473]
7589_C25_20SPD_P115802_R1.382355.382355.3	SRTLTAVHDAILEDLVFPSEIVGK	P62081	RPS7	651.072	45760900	SRTLTAVhdAILEDLVFPSEIVGK	NC_3	["H", "D"]	[126, 127]
7589_C25_20SPD_P115802_R1.382389.382389.3	GLPFRATENDIANFFSPLNPIR	P31942	HNRNPH3	612.049	119506608	GLPFRATENDiANFFSPLNPIR	NC_3	["I"]	[211]
7589_C25_20SPD_P115802_R1.382391.382391.3	MIAGQVLDINLAAEPKVNR	P07910	HNRNPC	612.059	12254645	MIAGQVLDINLAAepkVNR	NC_3	["E", "P", "K"]	[87, 88, 89]
7589_C25_20SPD_P115802_R1.382399.382399.5	LFVGGLNFNTDEQALEDHFSSFGPISEVVVVKDRETQR	P98179	RBM3	612.054	431575136	LFVGGLNFNTDEQALEDHFSSFGPISEVVvvkdretqR	NC_3	["V", "V", "K", "D", "R", "E", "T", "Q"]	[37, 38, 39, 40, 41, 42, 43, 44]
7589_C25_20SPD_P115802_R1.382466.382466.3	QTFSPFGQIMEIRVFPEKGYSFVR	Q01085	TIAL1	612.05	56761236	QTFSPFGQIMEIRVfPEKGYSFVR	NC_3	["F"]	[237]
7589_C25_20SPD_P115802_R1.382478.382478.4	QTFSPFGQIMEIRVFPEKGYSFVR	Q01085	TIAL1	651.077	22787790	QTFSPFGQIMEirvfPEKGYSFVR	NC_3	["I", "R", "V", "F"]	[234, 235, 236, 237]
7589_C25_20SPD_P115802_R1.382481.382481.4	INEAFIEMATTEDAQAAVDYYTTTPALVFGKPVRVHLSQK	P43243	MATR3	613.054	33559692	INEAFIEMATTEDAQAAVDYYTTTpalvfgkpvrvhlsqk	NC_3	["P", "A", "L", "V", "F", "G", "K", "P", "V", "R", "V", "H", "L", "S", "Q", "K"]	[458, 459, 460, 461, 462, 463, 464, 465, 466, 467, 468, 469, 470, 471, 472, 473]
7589_C25_20SPD_P115802_R1.382506.382506.3	GLPYKATENDIYNFFSPLNPVR	P52597	HNRNPF	612.054	6.68555e+06	GLPykatendiYNFFSPLNPVR	NC_3	["Y", "K", "A", "T", "E", "N", "D", "I"]	[298, 299, 300, 301, 302, 303, 304, 305]
7589_C25_20SPD_P115802_R1.382555.382555.6	MALIQMGSVEEAVQALIDLHNHDLGENHHLRVSFSK	P26599	PTBP1	611.072	4749015600	MALIQMGSVEEAVQALIDLHNHDLGEnhhlrVSFSK	NC_3	["N", "H", "H", "L", "R"]	[545, 546, 547, 548, 549]
7589_C25_20SPD_P115802_R1.382585.382585.3	ATENDIANFFSPLNPIRVHIDIGADGR	P31942	HNRNPH3	612.052	0	ATENDIANFFSPLNPIrvhIDIGADGR	NC_3	["R", "V", "H"]	[222, 223, 224]
7589_C25_20SPD_P115802_R1.382626.382626.4	IMNLPFKANVNEILDFFHGYR	Q8IXT5	RBM12B	651.075	21012346	IMNLpfKANVNEILDFFHGYR	NC_3	["P", "F"]	[933, 934]
7589_C25_20SPD_P115802_R1.382702.382702.3	SRGFGFVTYATVEEVDAAMNAR	P09651	HNRNPA1	651.075	65658416	SRGFGFVTYaTVEEVDAAMNAR	NC_3	["A"]	[63]
7589_C25_20SPD_P115802_R1.382704.382704.6	MALIQMGSVEEAVQALIDLHNHDLGENHHLRVSFSK	P26599	PTBP1	635.081	3300467970	MALIQMGSVEEAVQALIdlhnhdlgenhhlrVSFSK	NC_3	["D", "L", "H", "N", "H", "D", "L", "G", "E", "N", "H", "H", "L", "R"]	[536, 537, 538, 539, 540, 541, 542, 543, 544, 545, 546, 547, 548, 549]
7589_C25_20SPD_P115802_R1.382705.382705.4	GLPYRATENDIYNFFSPLNPMR	P55795	HNRNPH2	651.076	349965568	glpyratENDIYNFFSPLNPMR	NC_3	["G", "L", "P", "Y", "R", "A", "T"]	[295, 296, 297, 298, 299, 300, 301]
7589_C25_20SPD_P115802_R1.382737.382737.6	MALIQMGSVEEAVQALIDLHNHDLGENHHLRVSFSK	P26599	PTBP1	618.083	0	MALIQMGSVEEAVQALIDLHNHDLGENhhlrVSFSK	NC_3	["H", "H", "L", "R"]	[546, 547, 548, 549]
7589_C25_20SPD_P115802_R1.382776.382776.4	YQLLQLVEPFGVISNHLILNK	P43243	MATR3	611.07	4923257900	YQLLQLVEPFGVIsnhlILNK	NC_3	["S", "N", "H", "L"]	[426, 427, 428, 429]
7589_C25_20SPD_P115802_R1.382779.382779.4	LYAPFYSSDILIASPLGLRTIIGGEGEK	Q68CQ4	UTP25	611.071	11220615	LYAPFYSSDILIasplglrtIIGGEGEK	NC_3	["A", "S", "P", "L", "G", "L", "R", "T"]	[450, 451, 452, 453, 454, 455, 456, 457]
7589_C25_20SPD_P115802_R1.382787.382787.5	MALIQMGSVEEAVQALIDLHNHDLGENHHLRVSFSK	P26599	PTBP1	618.076	0	MALIQMGSVEEAVQALIDLHNHDLGENHHlrVSFSK	NC_3	["L", "R"]	[548, 549]
7589_C25_20SPD_P115802_R1.382795.382795.3	VNRGKAGVK	P07910	HNRNPC	611.067	0	VNRgKAGVK	NC_3	["G"]	[93]
7589_C25_20SPD_P115802_R1.382797.382797.4	QTFSPFGQIMEIRVFPEKGYSFVR	Q01085	TIAL1	612.054	38807200	QTFSPFGQimeirvfPEKGYSFVR	NC_3	["I", "M", "E", "I", "R", "V", "F"]	[231, 232, 233, 234, 235, 236, 237]
7589_C25_20SPD_P115802_R1.382818.382818.4	YQLLQLVEPFGVISNHLILNK	P43243	MATR3	611.07	4923257900	YQLLQLVEPFGVISNhlILNK	NC_3	["H", "L"]	[428, 429]
7589_C25_20SPD_P115802_R1.382821.382821.4	INEAFIEMATTEDAQAAVDYYTTTPALVFGKPVRVHLSQK	P43243	MATR3	611.067	54910800	INEAFIEMATTEDAQAAVDYYTTTPALVFGkpvrvhlSQK	NC_3	["K", "P", "V", "R", "V", "H", "L"]	[464, 465, 466, 467, 468, 469, 470]
7589_C25_20SPD_P115802_R1.382876.382876.6	MALIQMGSVEEAVQALIDLHNHDLGENHHLRVSFSK	P26599	PTBP1	651.075	614205630	MALIQMGSVEEAVQALIDLHNHDLGENhhlrVSFSK	NC_3	["H", "H", "L", "R"]	[546, 547, 548, 549]
7589_C25_20SPD_P115802_R1.382899.382899.3	YQLLQLVEPFGVISNHLILNK	P43243	MATR3	611.067	5432987100	YQLLQLVEPFGVIsnhlILNK	NC_3	["S", "N", "H", "L"]	[426, 427, 428, 429]
7589_C25_20SPD_P115802_R1.382902.382902.3	IAIPGLAGAGNSVLLVSNLNPER	P26599	PTBP1	635.082	6959820	IAipglagagnsVLLVSNLNPER	NC_3	["I", "P", "G", "L", "A", "G", "A", "G", "N", "S"]	[354, 355, 356, 357, 358, 359, 360, 361, 362, 363]
7589_C25_20SPD_P115802_R1.382914.382914.3	SRGFGFVTFSSMAEVDAAMAAR	P22626	HNRNPA2B1	611.062	11229408	SRGFgfVTFSSMAEVDAAMAAR	NC_3	["G", "F"]	[65, 66]
7589_C25_20SPD_P115802_R1.382947.382947.4	MALIQMGSVEEAVQALIDLHNHDLGENHHLRVSFSK	P26599	PTBP1	635.078	363483040	MALIQMGSVEEAVQALIDLHNHDLGENHHLRVSFsk	NC_3	["S", "K"]	[553, 554]
7589_C25_20SPD_P115802_R1.382950.382950.3	SRGFGFVTYATVEEVDAAMNAR	P09651	HNRNPA1	651.075	57174104	srgfgfVTYATVEEVDAAMNAR	NC_3	["S", "R", "G", "F", "G", "F"]	[54, 55, 56, 57, 58, 59]
7589_C25_20SPD_P115802_R1.382976.382976.3	MIAGQVLDINLAAEPKVNR	P07910	HNRNPC	611.022	0	MIAGQVLDINLAaepkVNR	NC_3	["A", "E", "P", "K"]	[86, 87, 88, 89]
7589_C25_20SPD_P115802_R1.382980.382980.3	EFFSQYGDVMDVFIPKPFR	Q13148	TARDBP	635.079	146290352	EFFSQYGDVMDVFIPKpfR	NC_3	["P", "F"]	[225, 226]
7589_C25_20SPD_P115802_R1.382981.382981.4	QTFSPFGQIMEIRVFPEKGYSFVR	Q01085	TIAL1	612.054	38820232	QTFSPFGQIMeirvfPEKGYSFVR	NC_3	["E", "I", "R", "V", "F"]	[233, 234, 235, 236, 237]
7589_C25_20SPD_P115802_R1.38302.38302.3	PTHSGGGGGGGGGGGGGGGGR	Q13595	TRA2A	611.062	101008664	PTHsgGGGGGGGGGGGGGGGR	NC_3	["S", "G"]	[215, 216]
7589_C25_20SPD_P115802_R1.383032.383032.5	MALIQMGSVEEAVQALIDLHNHDLGENHHLRVSFSK	P26599	PTBP1	567.051	49135056	MALIQMGSVEEAVQALIDLHNHDlgenhhlrVSFSK	NC_3	["L", "G", "E", "N", "H", "H", "L", "R"]	[542, 543, 544, 545, 546, 547, 548, 549]
7589_C25_20SPD_P115802_R1.383033.383033.5	MALIQMGSVEEAVQALIDLHNHDLGENHHLRVSFSK	P26599	PTBP1	611.068	3341823230	MALIQMGSVEEAVQALIDLHNHDLGENHHLrvsFSK	NC_3	["R", "V", "S"]	[549, 550, 551]
7589_C25_20SPD_P115802_R1.383039.383039.5	MALIQMGSVEEAVQALIDLHNHDLGENHHLRVSFSK	P26599	PTBP1	651.074	583148930	MALIQMGSVEEAVQAlidlhnhdlgenhhlrVSFSK	NC_3	["L", "I", "D", "L", "H", "N", "H", "D", "L", "G", "E", "N", "H", "H", "L", "R"]	[534, 535, 536, 537, 538, 539, 540, 541, 542, 543, 544, 545, 546, 547, 548, 549]
7589_C25_20SPD_P115802_R1.383046.383046.4	LFVGGLNFNTDEQALEDHFSSFGPISEVVVVK	P98179	RBM3	651.075	81605952	LFVGGLNfNTDEQALEDHFSSFGPISEVVVVK	NC_3	["F"]	[15]
7589_C25_20SPD_P115802_R1.383062.383062.5	MALIQMGSVEEAVQALIDLHNHDLGENHHLRVSFSK	P26599	PTBP1	611.069	3341823230	MALIQMGSVEEAVQALIDLHNHDlgenhhlrVSFSK	NC_3	["L", "G", "E", "N", "H", "H", "L", "R"]	[542, 543, 544, 545, 546, 547, 548, 549]
7589_C25_20SPD_P115802_R1.383063.383063.3	NLSPYVSNELLEEAFSQFGPIER	P23246	SFPQ	611.068	223306304	NLSPYVSNELLEEAFSQFGpIER	NC_3	["P"]	[396]
7589_C25_20SPD_P115802_R1.383102.383102.5	LFVGGLNFNTDEQALEDHFSSFGPISEVVVVKDRETQR	P98179	RBM3	612.054	431575136	LFVGGLNFNTDEQALEDHFSSFGPISEVVvvkdreTQR	NC_3	["V", "V", "K", "D", "R", "E"]	[37, 38, 39, 40, 41, 42]
7589_C25_20SPD_P115802_R1.383109.383109.4	YQLLQLVEPFGVISNHLILNK	P43243	MATR3	611.07	4923257900	YQLLQLVEPFGVISNHlILNK	NC_3	["L"]	[429]
7589_C25_20SPD_P115802_R1.383137.383137.5	LFVGGLNFNTDEQALEDHFSSFGPISEVVVVKDRETQR	P98179	RBM3	651.051	683379840	LFVGGLNFNTDEQALEDHFSSFGPISEVvvvkDRETQR	NC_3	["V", "V", "V", "K"]	[36, 37, 38, 39]
7589_C25_20SPD_P115802_R1.383143.383143.4	LFVGGLNFNTDEQALEDHFSSFGPISEVVVVK	P98179	RBM3	651.075	81605952	LFVGGLNfNTDEQALEDHFSSFGPISEVVVVK	NC_3	["F"]	[15]
7589_C25_20SPD_P115802_R1.383149.383149.3	IAIPGLAGAGNSVLLVSNLNPER	P26599	PTBP1	635.078	7588960	IAIPGlagAGNSVLLVSNLNPER	NC_3	["L", "A", "G"]	[357, 358, 359]
7589_C25_20SPD_P115802_R1.383155.383155.4	MALIQMGSVEEAVQALIDLHNHDLGENHHLR	P26599	PTBP1	628.059	171861232	maliQMGSVEEAVQALIDLHNHDLGENHHLR	NC_3	["M", "A", "L", "I"]	[519, 520, 521, 522]
7589_C25_20SPD_P115802_R1.383188.383188.4	GLPYKATENDIYNFFSPLNPVR	P52597	HNRNPF	651.075	54552320	GLpykatendiYNFFSPLNPVR	NC_3	["P", "Y", "K", "A", "T", "E", "N", "D", "I"]	[297, 298, 299, 300, 301, 302, 303, 304, 305]
7589_C25_20SPD_P115802_R1.383201.383201.6	MALIQMGSVEEAVQALIDLHNHDLGENHHLRVSFSK	P26599	PTBP1	611.072	3990552060	MALIQMGSVEEAVQALIDLHNHDlGENHHLRVSFSK	NC_3	["L"]	[542]
7589_C25_20SPD_P115802_R1.383207.383207.3	MIAGQVLDINLAAEPKVNR	P07910	HNRNPC	612.055	14085931	MIAGQVLDINLAAEPkvNR	NC_3	["K", "V"]	[89, 90]
7589_C25_20SPD_P115802_R1.383212.383212.3	EFFSQYGDVMDVFIPKPFR	Q13148	TARDBP	635.083	146290352	EFFSQYGDVMDVFIPKpfR	NC_3	["P", "F"]	[225, 226]
7589_C25_20SPD_P115802_R1.383277.383277.5	MALIQMGSVEEAVQALIDLHNHDLGENHHLRVSFSK	P26599	PTBP1	627.063	313804640	MALIQMGSVEEAVQALIDLHNHDLGENHHLrvSFSK	NC_3	["R", "V"]	[549, 550]
7589_C25_20SPD_P115802_R1.383288.383288.4	NLSPYVSNELLEEAFSQFGPIER	P23246	SFPQ	611.071	52522288	NLSPYVSNELLEEAFSQFGpiER	NC_3	["P", "I"]	[396, 397]
7589_C25_20SPD_P115802_R1.383291.383291.4	GLPFRATENDIANFFSPLNPIR	P31942	HNRNPH3	651.081	103460040	GLPfrateNDIANFFSPLNPIR	NC_3	["F", "R", "A", "T", "E"]	[204, 205, 206, 207, 208]
7589_C25_20SPD_P115802_R1.383302.383302.4	GLPFRATENDIANFFSPLNPIR	P31942	HNRNPH3	651.081	103460040	GLPfRATENDIANFFSPLNPIR	NC_3	["F"]	[204]
7589_C25_20SPD_P115802_R1.383305.383305.6	MALIQMGSVEEAVQALIDLHNHDLGENHHLRVSFSK	P26599	PTBP1	555.115	248323824	MALIQMGSVEEAVQALIDLHNHDLGEnhhlrVSFSK	NC_3	["N", "H", "H", "L", "R"]	[545, 546, 547, 548, 549]
7589_C25_20SPD_P115802_R1.383306.383306.5	MALIQMGSVEEAVQALIDLHNHDLGENHHLRVSFSK	P26599	PTBP1	555.118	72800600	MALIQMGSVEEAVQALIDLHNHDlgenhhlrVSFSK	NC_3	["L", "G", "E", "N", "H", "H", "L", "R"]	[542, 543, 544, 545, 546, 547, 548, 549]
7589_C25_20SPD_P115802_R1.383307.383307.5	MALIQMGSVEEAVQALIDLHNHDLGENHHLR	P26599	PTBP1	531.033	0	MALIQMGSVEEAvqalidlhnhdlgENHHLR	NC_3	["V", "Q", "A", "L", "I", "D", "L", "H", "N", "H", "D", "L", "G"]	[531, 532, 533, 534, 535, 536, 537, 538, 539, 540, 541, 542, 543]
7589_C25_20SPD_P115802_R1.383361.383361.5	KMALIQMGSVEEAVQALIDLHNHDLGENHHLRVSFSK	P26599	PTBP1	593.028	160681040	KMALIQMGSVEEAvqalidlhnhdlgENHHLRVSFSK	NC_3	["V", "Q", "A", "L", "I", "D", "L", "H", "N", "H", "D", "L", "G"]	[531, 532, 533, 534, 535, 536, 537, 538, 539, 540, 541, 542, 543]
7589_C25_20SPD_P115802_R1.383386.383386.6	MALIQMGSVEEAVQALIDLHNHDLGENHHLRVSFSK	P26599	PTBP1	555.115	248323824	MALIQMGSVEEAVQALIDLHNHDlgenhhlrVSFSK	NC_3	["L", "G", "E", "N", "H", "H", "L", "R"]	[542, 543, 544, 545, 546, 547, 548, 549]
7589_C25_20SPD_P115802_R1.383439.383439.3	SRGFGFVTYATVEEVDAAMNAR	P09651	HNRNPA1	651.075	57174104	srgfgfvtYATVEEVDAAMNAR	NC_3	["S", "R", "G", "F", "G", "F", "V", "T"]	[54, 55, 56, 57, 58, 59, 60, 61]
7589_C25_20SPD_P115802_R1.383449.383449.5	MALIQMGSVEEAVQALIDLHNHDLGENHHLR	P26599	PTBP1	644.029	204609728	MAliQMGSVEEAVQALIDLHNHDLGENHHLR	NC_3	["L", "I"]	[521, 522]
7589_C25_20SPD_P115802_R1.383454.383454.6	MALIQMGSVEEAVQALIDLHNHDLGENHHLRVSFSK	P26599	PTBP1	627.067	69817544	MALIQMGSVEEAVQALIDLHNHDlgenhhlrVSFSK	NC_3	["L", "G", "E", "N", "H", "H", "L", "R"]	[542, 543, 544, 545, 546, 547, 548, 549]
7589_C25_20SPD_P115802_R1.383467.383467.4	GLPYRATENDIYNFFSPLNPVRVHIEIGPDGR	P31943	HNRNPH1	647.034	0	GLPyRATENDIYNFFSPLNPVRVHIEIGPDGR	NC_3	["Y"]	[298]
7589_C25_20SPD_P115802_R1.383471.383471.4	VLHAAFIPFGDITDIQIPLDYETEK	Q9UNP9	PPIE	611.069	29470234	VLHAAFIPFGDITDIQIPLdyETEK	NC_3	["D", "Y"]	[40, 41]
7589_C25_20SPD_P115802_R1.383517.383517.6	MALIQMGSVEEAVQALIDLHNHDLGENHHLRVSFSK	P26599	PTBP1	645.058	517645568	MALIQMGSVEEAVQALIDLHNHDlgenhhlrVSFSK	NC_3	["L", "G", "E", "N", "H", "H", "L", "R"]	[542, 543, 544, 545, 546, 547, 548, 549]
7589_C25_20SPD_P115802_R1.383518.383518.6	MALIQMGSVEEAVQALIDLHNHDLGENHHLRVSFSK	P26599	PTBP1	531.107	423459744	MALIQMGSVEEAVQALIDLHNHDLgenhhlrvsfsK	NC_3	["G", "E", "N", "H", "H", "L", "R", "V", "S", "F", "S"]	[543, 544, 545, 546, 547, 548, 549, 550, 551, 552, 553]
7589_C25_20SPD_P115802_R1.383527.383527.5	MALIQMGSVEEAVQALIDLHNHDLGENHHLR	P26599	PTBP1	628.034	204609728	MALIQmGSVEEAVQALIDLHNHDLGENHHLR	NC_3	["M"]	[524]
7589_C25_20SPD_P115802_R1.383553.383553.6	MALIQMGSVEEAVQALIDLHNHDLGENHHLRVSFSK	P26599	PTBP1	636.084	3561687040	MALIQMGSVEEAVQALIDLHNhdlgenhhlrVSFSK	NC_3	["H", "D", "L", "G", "E", "N", "H", "H", "L", "R"]	[540, 541, 542, 543, 544, 545, 546, 547, 548, 549]
7589_C25_20SPD_P115802_R1.383607.383607.5	MALIQMGSVEEAVQALIDLHNHDLGENHHLRVSFSK	P26599	PTBP1	555.118	73671680	MALIQMGSVEEAVQALIDLHNHDLGEnhhlrVSFSK	NC_3	["N", "H", "H", "L", "R"]	[545, 546, 547, 548, 549]
7589_C25_20SPD_P115802_R1.383617.383617.5	MALIQMGSVEEAVQALIDLHNHDLGENHHLRVSFSK	P26599	PTBP1	645.056	233502816	MALIQMGSVEEAVQALIDLHNHDLGENHHlrvsfSK	NC_3	["L", "R", "V", "S", "F"]	[548, 549, 550, 551, 552]
7589_C25_20SPD_P115802_R1.383624.383624.6	MALIQMGSVEEAVQALIDLHNHDLGENHHLRVSFSK	P26599	PTBP1	593.047	526566624	MALIQMGSVEEAVQALIDlhnhdlGENHHLRVSFSK	NC_3	["L", "H", "N", "H", "D", "L"]	[537, 538, 539, 540, 541, 542]
7589_C25_20SPD_P115802_R1.383639.383639.4	SRGFGFVTYATVEEVDAAMNAR	P09651	HNRNPA1	651.076	20551932	srgfgfvtyaTVEEVDAAMNAR	NC_3	["S", "R", "G", "F", "G", "F", "V", "T", "Y", "A"]	[54, 55, 56, 57, 58, 59, 60, 61, 62, 63]
7589_C25_20SPD_P115802_R1.383662.383662.3	NLSPYVSNELLEEAFSQFGPIER	P23246	SFPQ	610.008	0	NLSPYVSNELLEEAFSQFGpiER	NC_3	["P", "I"]	[396, 397]
7589_C25_20SPD_P115802_R1.383690.383690.3	GLPYKATENDIYNFFSPLNPVR	P52597	HNRNPF	651.072	171014208	GLPyKATENDIYNFFSPLNPVR	NC_3	["Y"]	[298]
7589_C25_20SPD_P115802_R1.383700.383700.5	MALIQMGSVEEAVQALIDLHNHDLGENHHLRVSFSK	P26599	PTBP1	610.056	20239755300	MALIQMGSVEEAVQalidlhnHDLGENHHLRVSFSK	NC_3	["A", "L", "I", "D", "L", "H", "N"]	[533, 534, 535, 536, 537, 538, 539]
7589_C25_20SPD_P115802_R1.383702.383702.6	MALIQMGSVEEAVQALIDLHNHDLGENHHLRVSFSK	P26599	PTBP1	651.076	597649020	MALIQMGSVEEAVQALIDLhnhdlGENHHLRVSFSK	NC_3	["H", "N", "H", "D", "L"]	[538, 539, 540, 541, 542]
7589_C25_20SPD_P115802_R1.383772.383772.4	GLPYRATENDIYNFFSPLNPVRVHIEIGPDGR	P31943	HNRNPH1	647.034	0	GLpyrATENDIYNFFSPLNPVRVHIEIGPDGR	NC_3	["P", "Y", "R"]	[297, 298, 299]
7589_C25_20SPD_P115802_R1.383776.383776.5	MALIQMGSVEEAVQALIDLHNHDLGENHHLRVSFSK	P26599	PTBP1	635.081	3089462270	MALIQMGSVEEAVQALIDLHNHDLGENHHLrvSFSK	NC_3	["R", "V"]	[549, 550]
7589_C25_20SPD_P115802_R1.383785.383785.6	MALIQMGSVEEAVQALIDLHNHDLGENHHLRVSFSK	P26599	PTBP1	582.059	9917338	MALIQMGSVEEAVQALIDLHNHDlgenhhlrVSFSK	NC_3	["L", "G", "E", "N", "H", "H", "L", "R"]	[542, 543, 544, 545, 546, 547, 548, 549]
7589_C25_20SPD_P115802_R1.383789.383789.3	GLPFRATENDIANFFSPLNPIR	P31942	HNRNPH3	612.048	119506608	GLPFRATENDiaNFFSPLNPIR	NC_3	["I", "A"]	[211, 212]
7589_C25_20SPD_P115802_R1.383791.383791.5	MALIQMGSVEEAVQALIDLHNHDLGENHHLRVSFSKSTI	P26599	PTBP1	744.024	0	MALIQMGSVEEAVQALIDLHNHDLGENHHLRVSFSKSTi	NC_3	["I"]	[557]
7589_C25_20SPD_P115802_R1.383793.383793.5	MALIQMGSVEEAVQALIDLHNHDLGENHHLRVSFSK	P26599	PTBP1	628.066	804411200	MALIQMGSVEEAVQALIDLHNHDLGENHHlrVSFSK	NC_3	["L", "R"]	[548, 549]
7589_C25_20SPD_P115802_R1.383795.383795.4	MALIQMGSVEEAVQALIDLHNHDLGENHHLRVSFSK	P26599	PTBP1	651.069	63369800	MALIQMGSVEEAVQALIDLHNHDLGENHHlrvSFSK	NC_3	["L", "R", "V"]	[548, 549, 550]
7589_C25_20SPD_P115802_R1.383802.383802.3	VLHAAFIPFGDITDIQIPLDYETEK	Q9UNP9	PPIE	611.065	39268420	VLHAAFIPFGDITDIQIpldyETEK	NC_3	["P", "L", "D", "Y"]	[38, 39, 40, 41]
7589_C25_20SPD_P115802_R1.383861.383861.5	MALIQMGSVEEAVQALIDLHNHDLGENHHLRVSFSK	P26599	PTBP1	611.069	3127627260	MALIQMGSVEEAVQALIDLHNHDlGENHHLRVSFSK	NC_3	["L"]	[542]
7589_C25_20SPD_P115802_R1.383867.383867.6	MALIQMGSVEEAVQALIDLHNHDLGENHHLRVSFSK	P26599	PTBP1	593.047	526566624	MALIQMGSVEEAVQALIDLHNHDLGEnhhlrVSFSK	NC_3	["N", "H", "H", "L", "R"]	[545, 546, 547, 548, 549]
7589_C25_20SPD_P115802_R1.383869.383869.5	MALIQMGSVEEAVQALIDLHNHDLGENHHLRVSFSK	P26599	PTBP1	651.075	3089462270	MALIQMGSVEEAVQALIDLHNHDLGENHHlrVSFSK	NC_3	["L", "R"]	[548, 549]
7589_C25_20SPD_P115802_R1.383933.383933.5	MALIQMGSVEEAVQALIDLHNHDLGENHHLRVSFSK	P26599	PTBP1	531.146	52210132	MALIQMGSVEEAVQALIDLHNHDlgenhhlrvSFSK	NC_3	["L", "G", "E", "N", "H", "H", "L", "R", "V"]	[542, 543, 544, 545, 546, 547, 548, 549, 550]
7589_C25_20SPD_P115802_R1.383942.383942.5	MALIQMGSVEEAVQALIDLHNHDLGENHHLRVSFSK	P26599	PTBP1	565.064	0	MALIQMGSVEEAVQALIdlhnhdlgenhhlrVSFSK	NC_3	["D", "L", "H", "N", "H", "D", "L", "G", "E", "N", "H", "H", "L", "R"]	[536, 537, 538, 539, 540, 541, 542, 543, 544, 545, 546, 547, 548, 549]
7589_C25_20SPD_P115802_R1.383950.383950.4	DSQGHGRDLSAAGIGLLAAATQSLSMPASLGR	P43243	MATR3	635.076	31753156	DSQGHGRDLSAagiglLAAATQSLSMPASLGR	NC_3	["A", "G", "I", "G", "L"]	[24, 25, 26, 27, 28]
7589_C25_20SPD_P115802_R1.384002.384002.6	KMALIQMGSVEEAVQALIDLHNHDLGENHHLRVSFSK	P26599	PTBP1	692.069	0	KMALIQMGSVEEAVQALIDlhnhdLGENHHLRVSFSK	NC_3	["L", "H", "N", "H", "D"]	[537, 538, 539, 540, 541]
7589_C25_20SPD_P115802_R1.384019.384019.4	SNTLPISLQSIRSSLLLGFR	P42704	LRPPRC	635.081	24971980	SNTLPISLqsirSSLLLGFR	NC_3	["Q", "S", "I", "R"]	[538, 539, 540, 541]
7589_C25_20SPD_P115802_R1.384024.384024.4	SNTLPISLQSIRSSLLLGFR	P42704	LRPPRC	635.081	24971980	SNTLPIslqsirSSLLLGFR	NC_3	["S", "L", "Q", "S", "I", "R"]	[536, 537, 538, 539, 540, 541]
7589_C25_20SPD_P115802_R1.384028.384028.5	MALLQMATVEEAIQALIDLHNYNLGENHHLRVSFSK	Q9UKA9	PTBP2	537.142	25486734	MALLQMATVEEAIQALIDLHNYNLGENHHlrVSFSK	NC_3	["L", "R"]	[522, 523]
7589_C25_20SPD_P115802_R1.384038.384038.5	MALIQMGSVEEAVQALIDLHNHDLGENHHLRVSFSK	P26599	PTBP1	635.081	3262469380	MALIQMGSVEEAVQALidlhnhdlgenhhlrVSFSK	NC_3	["I", "D", "L", "H", "N", "H", "D", "L", "G", "E", "N", "H", "H", "L", "R"]	[535, 536, 537, 538, 539, 540, 541, 542, 543, 544, 545, 546, 547, 548, 549]
7589_C25_20SPD_P115802_R1.384039.384039.3	GLPYRATENDIYNFFSPLNPMR	P55795	HNRNPH2	651.073	136573552	GLpyRATENDIYNFFSPLNPMR	NC_3	["P", "Y"]	[297, 298]
7589_C25_20SPD_P115802_R1.384040.384040.6	MALIQMGSVEEAVQALIDLHNHDLGENHHLRVSFSK	P26599	PTBP1	532.101	331010624	MALIQMGSVEEAVQALIDLHNHDLGENhhlrvSFSK	NC_3	["H", "H", "L", "R", "V"]	[546, 547, 548, 549, 550]
7589_C25_20SPD_P115802_R1.384047.384047.4	IMNLPFKANVNEILDFFHGYR	Q8IXT5	RBM12B	651.074	58551852	IMNLpfKANVNEILDFFHGYR	NC_3	["P", "F"]	[933, 934]
7589_C25_20SPD_P115802_R1.384049.384049.5	MALIQMGSVEEAVQALIDLHNHDLGENHHLRVSFSK	P26599	PTBP1	567.058	0	MALIQMGSVEEAVQALIDLHNHDLGENHHlrvSFSK	NC_3	["L", "R", "V"]	[548, 549, 550]
7589_C25_20SPD_P115802_R1.384096.384096.5	MALIQMGSVEEAVQALIDLHNHDLGENHHLRVSFSK	P26599	PTBP1	532.091	81680232	MALIQMGSVEEAVQALIDLHNHDlgenhhlrVSFSK	NC_3	["L", "G", "E", "N", "H", "H", "L", "R"]	[542, 543, 544, 545, 546, 547, 548, 549]
7589_C25_20SPD_P115802_R1.384102.384102.3	GLPYKATENDIYNFFSPLNPVR	P52597	HNRNPF	651.072	171014208	GLpykaTENDIYNFFSPLNPVR	NC_3	["P", "Y", "K", "A"]	[297, 298, 299, 300]
7589_C25_20SPD_P115802_R1.384106.384106.3	GLPFRATENDIANFFSPLNPIR	P31942	HNRNPH3	612.049	112375544	GLPfRATENDIANFFSPLNPIR	NC_3	["F"]	[204]
7589_C25_20SPD_P115802_R1.384112.384112.5	MALIQLGSVEEAIQALIELHNHDLGENHHLRVSFSK	O95758	PTBP3	710.046	59831396	MALIQLGSVEEAIQALIELHNHDLGENHHLrvSFSK	NC_3	["R", "V"]	[544, 545]
7589_C25_20SPD_P115802_R1.384163.384163.5	MALIQMGSVEEAVQALIDLHNHDLGENHHLRVSFSK	P26599	PTBP1	611.069	3131346690	MALIQMGSVEEAVQALIDLHNHDLGENHHLrVSFSK	NC_3	["R"]	[549]
7589_C25_20SPD_P115802_R1.384166.384166.4	MALIQMGSVEEAVQALIDLHNHDLGENHHLRVSFSK	P26599	PTBP1	652.066	335506880	MALIQMGSVEEAVQALIDLHNHDLGENHHlrvSFSK	NC_3	["L", "R", "V"]	[548, 549, 550]
7589_C25_20SPD_P115802_R1.384179.384179.3	EFFSQYGDVMDVFIPKPFR	Q13148	TARDBP	635.082	146290352	EFFSQYGDVMDVFIPKpfR	NC_3	["P", "F"]	[225, 226]
7589_C25_20SPD_P115802_R1.384184.384184.5	KMALIQMGSVEEAVQALIDLHNHDLGENHHLRVSFSK	P26599	PTBP1	692.065	0	KMALIQMGSVEEAVQALIDLHNHDLGENHHlrVSFSK	NC_3	["L", "R"]	[548, 549]
7589_C25_20SPD_P115802_R1.384200.384200.6	MALIQMGSVEEAVQALIDLHNHDLGENHHLRVSFSK	P26599	PTBP1	531.086	409433888	MALIQMGSVEEAVQALIDLHNHDLGENhhlrVSFSK	NC_3	["H", "H", "L", "R"]	[546, 547, 548, 549]
7589_C25_20SPD_P115802_R1.384201.384201.5	MALIQMGSVEEAVQALIDLHNHDLGENHHLRVSFSK	P26599	PTBP1	531.081	50524252	MALIQMGSVEEAVQALIDLHnhdlgenhhlrVSFSK	NC_3	["N", "H", "D", "L", "G", "E", "N", "H", "H", "L", "R"]	[539, 540, 541, 542, 543, 544, 545, 546, 547, 548, 549]
7589_C25_20SPD_P115802_R1.384203.384203.3	GLPYRATENDIYNFFSPLNPVR	P31943	HNRNPH1	611.064	19562614	GLpyratendIYNFFSPLNPVR	NC_3	["P", "Y", "R", "A", "T", "E", "N", "D"]	[297, 298, 299, 300, 301, 302, 303, 304]
7589_C25_20SPD_P115802_R1.384217.384217.3	IMNLPFKANVNEILDFFHGYR	Q8IXT5	RBM12B	651.072	16376633	IMNLpfKANVNEILDFFHGYR	NC_3	["P", "F"]	[933, 934]
7589_C25_20SPD_P115802_R1.384250.384250.4	IMNLPFKANVNEILDFFHGYR	Q8IXT5	RBM12B	651.074	44465952	IMNLpfkanvNEILDFFHGYR	NC_3	["P", "F", "K", "A", "N", "V"]	[933, 934, 935, 936, 937, 938]
7589_C25_20SPD_P115802_R1.384286.384286.3	SRTLTAVHDAILEDLVFPSEIVGK	P62081	RPS7	612.049	0	SRTLTAVhdAILEDLVFPSEIVGK	NC_3	["H", "D"]	[126, 127]
7589_C25_20SPD_P115802_R1.384388.384388.6	MALIQMGSVEEAVQALIDLHNHDLGENHHLRVSFSK	P26599	PTBP1	531.025	9647612	MALIQMGSVEEAVQALIDLHNHDLGENHHlrVSFSK	NC_3	["L", "R"]	[548, 549]
7589_C25_20SPD_P115802_R1.384404.384404.4	GLPYKATENDIYNFFSPLNPVR	P52597	HNRNPF	651.075	74890552	GLpykaTENDIYNFFSPLNPVR	NC_3	["P", "Y", "K", "A"]	[297, 298, 299, 300]
7589_C25_20SPD_P115802_R1.384407.384407.6	MALIQMGSVEEAVQALIDLHNHDLGENHHLRVSFSK	P26599	PTBP1	550.051	17065706	MALIQMGSVEEAVQALIDLHNHDLGENHHLrvsfSK	NC_3	["R", "V", "S", "F"]	[549, 550, 551, 552]
7589_C25_20SPD_P115802_R1.384411.384411.5	MALIQMGSVEEAVQALIDLHNHDLGENHHLRVSFSK	P26599	PTBP1	611.068	3131346690	MALIQMGSVEEAVQALIDLHNHDLgenhhlrVSFSK	NC_3	["G", "E", "N", "H", "H", "L", "R"]	[543, 544, 545, 546, 547, 548, 549]
7589_C25_20SPD_P115802_R1.384413.384413.3	GLPYRATENDIYNFFSPLNPVR	P31943	HNRNPH1	651.073	137594816	GLPYRATendiyNFFSPLNPVR	NC_3	["E", "N", "D", "I", "Y"]	[302, 303, 304, 305, 306]
7589_C25_20SPD_P115802_R1.384415.384415.5	MALIQMGSVEEAVQALIDLHNHDLGENHHLRVSFSK	P26599	PTBP1	611.065	25890662400	MALIQMGSVEEAVQALIDLHNHDLGENHhlrVSFSK	NC_3	["H", "L", "R"]	[547, 548, 549]
7589_C25_20SPD_P115802_R1.384425.384425.6	MALIQMGSVEEAVQALIDLHNHDLGENHHLRVSFSK	P26599	PTBP1	593.047	529735968	MALIQMGSVEEAVQALIDLHNHDLGENHHlrVSFSK	NC_3	["L", "R"]	[548, 549]
7589_C25_20SPD_P115802_R1.384445.384445.3	NLSPYVSNELLEEAFSQFGPIER	P23246	SFPQ	635.076	585072900	NLSPYVSNELLEEAFSQFGpiER	NC_3	["P", "I"]	[396, 397]
7589_C25_20SPD_P115802_R1.384497.384497.4	GLPYRATENDIYNFFSPLNPMR	P55795	HNRNPH2	612.053	21591936	glpyraTENDIYNFFSPLNPMR	NC_3	["G", "L", "P", "Y", "R", "A"]	[295, 296, 297, 298, 299, 300]
7589_C25_20SPD_P115802_R1.384499.384499.5	MALIQMGSVEEAVQALIDLHNHDLGENHHLRVSFSK	P26599	PTBP1	550.051	0	MALIQMGSVEEAVQALIDLHNHDLGENHHLrVSFSK	NC_3	["R"]	[549]
7589_C25_20SPD_P115802_R1.384514.384514.4	GLPYRATENDIYNFFSPLNPMR	P55795	HNRNPH2	612.053	0	GLpyratenDIYNFFSPLNPMR	NC_3	["P", "Y", "R", "A", "T", "E", "N"]	[297, 298, 299, 300, 301, 302, 303]
7589_C25_20SPD_P115802_R1.384515.384515.6	MALIQMGSVEEAVQALIDLHNHDLGENHHLRVSFSK	P26599	PTBP1	634.073	33997428	MALIQMGSVEEAVQALIdlhnhdlgenhhlrVSFSK	NC_3	["D", "L", "H", "N", "H", "D", "L", "G", "E", "N", "H", "H", "L", "R"]	[536, 537, 538, 539, 540, 541, 542, 543, 544, 545, 546, 547, 548, 549]
7589_C25_20SPD_P115802_R1.384524.384524.4	GLPYRATENDIYNFFSPLNPVR	P31943	HNRNPH1	651.076	52258016	GLpyratENDIYNFFSPLNPVR	NC_3	["P", "Y", "R", "A", "T"]	[297, 298, 299, 300, 301]
7589_C25_20SPD_P115802_R1.384528.384528.5	MALIQMGSVEEAVQALIDLHNHDLGENHHLRVSFSK	P26599	PTBP1	533.055	0	MALIQMGSVEEAVQALIDLHNHDLGENHhlrvsfSK	NC_3	["H", "L", "R", "V", "S", "F"]	[547, 548, 549, 550, 551, 552]
7589_C25_20SPD_P115802_R1.384545.384545.3	AMGIMNSFVNDIFER	O60814	H2BC12	613.072	8843020	AMGiMNSFVNDIFER	NC_3	["I"]	[62]
7589_C25_20SPD_P115802_R1.384562.384562.3	IMNLPFKANVNEILDFFHGYR	Q8IXT5	RBM12B	651.072	21546088	IMNLpfKANVNEILDFFHGYR	NC_3	["P", "F"]	[933, 934]
7589_C25_20SPD_P115802_R1.384578.384578.6	MALIQMGSVEEAVQALIDLHNHDLGENHHLRVSFSK	P26599	PTBP1	627.067	3213255170	MALIQMGSVEEAVQalidlhnhdlgenhhlrvSFSK	NC_3	["A", "L", "I", "D", "L", "H", "N", "H", "D", "L", "G", "E", "N", "H", "H", "L", "R", "V"]	[533, 534, 535, 536, 537, 538, 539, 540, 541, 542, 543, 544, 545, 546, 547, 548, 549, 550]
7589_C25_20SPD_P115802_R1.384590.384590.5	KMALIQMGSVEEAVQALIDLHNHDLGENHHLRVSFSK	P26599	PTBP1	699.058	0	KMALIQMGSVEEAVQALIDLHNHDlgenhhLRVSFSK	NC_3	["L", "G", "E", "N", "H", "H"]	[542, 543, 544, 545, 546, 547]
7589_C25_20SPD_P115802_R1.384593.384593.6	MALIQMGSVEEAVQALIDLHNHDLGENHHLRVSFSK	P26599	PTBP1	531.057	0	MALIQMGSVEEAVQALIDLHNHDLGEnhhlrVSFSK	NC_3	["N", "H", "H", "L", "R"]	[545, 546, 547, 548, 549]
7589_C25_20SPD_P115802_R1.384598.384598.5	MALIQMGSVEEAVQALIDLHNHDLGENHHLRVSFSK	P26599	PTBP1	564.055	64424408	MALIQMGSVEEAVQALIDLHNHDLGENhhlrVSFSK	NC_3	["H", "H", "L", "R"]	[546, 547, 548, 549]
7589_C25_20SPD_P115802_R1.384629.384629.3	NLSPYVSNELLEEAFSQFGPIER	P23246	SFPQ	635.076	585072900	NLSPYVSNELLEEAFSQFGpiER	NC_3	["P", "I"]	[396, 397]
7589_C25_20SPD_P115802_R1.384634.384634.3	SRTLTAVHDAILEDLVFPSEIVGK	P62081	RPS7	611.042	9211078	srtltavHDAILEDLVFPSEIVGK	NC_3	["S", "R", "T", "L", "T", "A", "V"]	[119, 120, 121, 122, 123, 124, 125]
7589_C25_20SPD_P115802_R1.384641.384641.3	GLPYRATENDIYNFFSPLNPVR	P31943	HNRNPH1	644.023	566841020	GLPyRATENDIYNFFSPLNPVR	NC_3	["Y"]	[298]
7589_C25_20SPD_P115802_R1.384660.384660.3	YQLLQLVEPFGVISNHLILNK	P43243	MATR3	635.076	115832448	YQLLQLVEPFGVISNHlILNK	NC_3	["L"]	[429]
7589_C25_20SPD_P115802_R1.384662.384662.4	NLRYQLLQLVEPFGVISNHLILNK	P43243	MATR3	635.078	22740570	NLRYQLLQLVEPFGVisnhliLNK	NC_3	["I", "S", "N", "H", "L", "I"]	[425, 426, 427, 428, 429, 430]
7589_C25_20SPD_P115802_R1.384678.384678.4	YQLLQLVEPFGVISNHLILNK	P43243	MATR3	635.08	104366656	YQLLQLVEPFGVISNhlILNK	NC_3	["H", "L"]	[428, 429]
7589_C25_20SPD_P115802_R1.384679.384679.3	SRGFGFVTYATVEEVDAAMNAR	P09651	HNRNPA1	651.075	35108392	srgfgfvTYATVEEVDAAMNAR	NC_3	["S", "R", "G", "F", "G", "F", "V"]	[54, 55, 56, 57, 58, 59, 60]
7589_C25_20SPD_P115802_R1.384682.384682.6	MALIQMGSVEEAVQALIDLHNHDLGENHHLRVSFSK	P26599	PTBP1	589.056	0	MALIQMGSVEEAVQALIDLHNHDLGENHHLrvSFSK	NC_3	["R", "V"]	[549, 550]
7589_C25_20SPD_P115802_R1.384703.384703.3	SRGFGFVTYATVEEVDAAMNAR	P09651	HNRNPA1	651.075	35108392	SRGFGFVTYaTVEEVDAAMNAR	NC_3	["A"]	[63]
7589_C25_20SPD_P115802_R1.384744.384744.5	MALIQMGSVEEAVQALIDLHNHDLGENHHLRVSFSK	P26599	PTBP1	594.041	509878784	MALIQMGSVEEAVQALIDLHNHDLgenHHLRVSFSK	NC_3	["G", "E", "N"]	[543, 544, 545]
7589_C25_20SPD_P115802_R1.384791.384791.3	GLPFRATENDIANFFSPLNPIR	P31942	HNRNPH3	612.049	88997272	GLPfRATENDIANFFSPLNPIR	NC_3	["F"]	[204]
7589_C25_20SPD_P115802_R1.384799.384799.6	MALIQMGSVEEAVQALIDLHNHDLGENHHLRVSFSK	P26599	PTBP1	634.073	33997428	MALIQMGSVEEAVQALIDLHnhdlGENHHLRVSFSK	NC_3	["N", "H", "D", "L"]	[539, 540, 541, 542]
7589_C25_20SPD_P115802_R1.384826.384826.3	ETDLQELFRPFGSISRIYLAK	O75821	EIF3G	612.038	10462871	ETDLQELFRPFGSISRIyLAK	NC_3	["Y"]	[269]
7589_C25_20SPD_P115802_R1.384845.384845.6	MALIQMGSVEEAVQALIDLHNHDLGENHHLRVSFSK	P26599	PTBP1	627.067	3213255170	MALIQMGSVEEAVQALidlhnhdlgenhhlrVSFSK	NC_3	["I", "D", "L", "H", "N", "H", "D", "L", "G", "E", "N", "H", "H", "L", "R"]	[535, 536, 537, 538, 539, 540, 541, 542, 543, 544, 545, 546, 547, 548, 549]
7589_C25_20SPD_P115802_R1.384854.384854.4	NLSPYVSNELLEEAFSQFGPIER	P23246	SFPQ	635.078	134398688	NLSPYVSNELLEEAFSQFGpiER	NC_3	["P", "I"]	[396, 397]
7589_C25_20SPD_P115802_R1.384857.384857.6	MALIQMGSVEEAVQALIDLHNHDLGENHHLRVSFSK	P26599	PTBP1	593.047	479404032	MALIQMGSVEEAVQALIDLHNHDLGenhhlrvsfSK	NC_3	["E", "N", "H", "H", "L", "R", "V", "S", "F"]	[544, 545, 546, 547, 548, 549, 550, 551, 552]
7589_C25_20SPD_P115802_R1.384889.384889.5	MALIQMGSVEEAVQALIDLHNHDLGENHHLRVSFSK	P26599	PTBP1	635.08	3253078270	MALIQMGSVEEAVQALIDLHNhdlgenhhlrvSFSK	NC_3	["H", "D", "L", "G", "E", "N", "H", "H", "L", "R", "V"]	[540, 541, 542, 543, 544, 545, 546, 547, 548, 549, 550]
7589_C25_20SPD_P115802_R1.384890.384890.4	YQLLQLVEPFGVISNHLILNK	P43243	MATR3	635.081	94488712	YQLLQLVEPFGVISNhlILNK	NC_3	["H", "L"]	[428, 429]
7589_C25_20SPD_P115802_R1.384891.384891.6	MALIQMGSVEEAVQALIDLHNHDLGENHHLRVSFSK	P26599	PTBP1	634.079	0	MALIQMGSVEEAVQALIDLHNHDLgenhhlrvSFSK	NC_3	["G", "E", "N", "H", "H", "L", "R", "V"]	[543, 544, 545, 546, 547, 548, 549, 550]
7589_C25_20SPD_P115802_R1.384926.384926.3	SRTLTAVHDAILEDLVFPSEIVGK	P62081	RPS7	612.051	18054280	SRTLTAVhdaILEDLVFPSEIVGK	NC_3	["H", "D", "A"]	[126, 127, 128]
7589_C25_20SPD_P115802_R1.384946.384946.5	MALIQMGSVEEAVQALIDLHNHDLGENHHLRVSFSK	P26599	PTBP1	610.027	0	MALIQMGSVEEAVQALIDLhnhdlgenhhlrvsFSK	NC_3	["H", "N", "H", "D", "L", "G", "E", "N", "H", "H", "L", "R", "V", "S"]	[538, 539, 540, 541, 542, 543, 544, 545, 546, 547, 548, 549, 550, 551]
7589_C25_20SPD_P115802_R1.384948.384948.6	MALIQMGSVEEAVQALIDLHNHDLGENHHLRVSFSK	P26599	PTBP1	605.072	0	MALIQMGSVEEAVQALIDLHNHDLGEnhhlrVSFSK	NC_3	["N", "H", "H", "L", "R"]	[545, 546, 547, 548, 549]
7589_C25_20SPD_P115802_R1.384956.384956.4	NLSPYVSNELLEEAFSQFGPIER	P23246	SFPQ	635.078	134398688	NLSPYVSNELLEEAFSQFGpiER	NC_3	["P", "I"]	[396, 397]
7589_C25_20SPD_P115802_R1.384958.384958.5	MALIQMGSVEEAVQALIDLHNHDLGENHHLRVSFSK	P26599	PTBP1	635.054	64915128	MALIQMGSVEEAVQALIDLHNHDLgenhhlrVSFSK	NC_3	["G", "E", "N", "H", "H", "L", "R"]	[543, 544, 545, 546, 547, 548, 549]
7589_C25_20SPD_P115802_R1.384988.384988.6	MALIQMGSVEEAVQALIDLHNHDLGENHHLRVSFSK	P26599	PTBP1	645.06	1418578940	MALIQMGSVEEAVQALidlhnhdLGENHHLRVSFSK	NC_3	["I", "D", "L", "H", "N", "H", "D"]	[535, 536, 537, 538, 539, 540, 541]
7589_C25_20SPD_P115802_R1.384994.384994.3	GLPYRATENDIYNFFSPLNPMR	P55795	HNRNPH2	651.071	140657536	glpyRATENDIYNFFSPLNPMR	NC_3	["G", "L", "P", "Y"]	[295, 296, 297, 298]
7589_C25_20SPD_P115802_R1.385005.385005.5	MALIQMGSVEEAVQALIDLHNHDLGENHHLRVSFSK	P26599	PTBP1	565.062	49318316	MALIQMGSVEEAVQALIDLHNHDLGENHHLrVSFSK	NC_3	["R"]	[549]
7589_C25_20SPD_P115802_R1.385006.385006.4	YQLLQLVEPFGVISNHLILNK	P43243	MATR3	635.081	94488712	YQLLQLVEPFGVISNhlILNK	NC_3	["H", "L"]	[428, 429]
7589_C25_20SPD_P115802_R1.385028.385028.3	YQLLQLVEPFGVISNHLILNK	P43243	MATR3	635.076	113415672	YQLLQLVEPFGVIsnhlILNK	NC_3	["S", "N", "H", "L"]	[426, 427, 428, 429]
7589_C25_20SPD_P115802_R1.385057.385057.3	YQLLQLVEPFGVISNHLILNK	P43243	MATR3	635.076	113415672	YQLLQLVEPFGVISNHLiLNK	NC_3	["I"]	[430]
7589_C25_20SPD_P115802_R1.385069.385069.6	MALIQMGSVEEAVQALIDLHNHDLGENHHLRVSFSK	P26599	PTBP1	634.075	0	MALIQMGSVEEAVQALIDLHNHDlgenhhlrVSFSK	NC_3	["L", "G", "E", "N", "H", "H", "L", "R"]	[542, 543, 544, 545, 546, 547, 548, 549]
7589_C25_20SPD_P115802_R1.385075.385075.6	MALIQMGSVEEAVQALIDLHNHDLGENHHLRVSFSK	P26599	PTBP1	629.062	0	MALIQMGSVEEAVQALIDLHNHDlgenhhlrVSFSK	NC_3	["L", "G", "E", "N", "H", "H", "L", "R"]	[542, 543, 544, 545, 546, 547, 548, 549]
7589_C25_20SPD_P115802_R1.385094.385094.4	NLSPYVSNELLEEAFSQFGPIER	P23246	SFPQ	635.081	0	NLSPYVSNELLEEAFSQFGpiER	NC_3	["P", "I"]	[396, 397]
7589_C25_20SPD_P115802_R1.385098.385098.3	GLPFRATENDIANFFSPLNPIR	P31942	HNRNPH3	612.049	119506608	GLPfRATENDIANFFSPLNPIR	NC_3	["F"]	[204]
7589_C25_20SPD_P115802_R1.385135.385135.4	GLPYKATENDIYNFFSPLNPVR	P52597	HNRNPF	651.074	58067872	GLpyKATENDIYNFFSPLNPVR	NC_3	["P", "Y"]	[297, 298]
7589_C25_20SPD_P115802_R1.385138.385138.4	MALIQMGSVEEAVQALIDLHNHDLGENHHLRVSFSK	P26599	PTBP1	611.061	2598446340	MALIQMGSVEEavqalidlhnhdlgenhhlrvSFSK	NC_3	["A", "V", "Q", "A", "L", "I", "D", "L", "H", "N", "H", "D", "L", "G", "E", "N", "H", "H", "L", "R", "V"]	[530, 531, 532, 533, 534, 535, 536, 537, 538, 539, 540, 541, 542, 543, 544, 545, 546, 547, 548, 549, 550]
7589_C25_20SPD_P115802_R1.385172.385172.5	MALIQMGSVEEAVQALIDLHNHDLGENHHLRVSFSK	P26599	PTBP1	582.06	0	MALIQMGSVEEAVQALIDLHNHDLGENHHlrVSFSK	NC_3	["L", "R"]	[548, 549]
7589_C25_20SPD_P115802_R1.385221.385221.4	MALIQMGSVEEAVQALIDLHNHDLGENHHLRVSFSK	P26599	PTBP1	627.059	329406784	MALIQMGSVEEAVQALIDlhnhdlgenhhlrVSFSK	NC_3	["L", "H", "N", "H", "D", "L", "G", "E", "N", "H", "H", "L", "R"]	[537, 538, 539, 540, 541, 542, 543, 544, 545, 546, 547, 548, 549]
7589_C25_20SPD_P115802_R1.385238.385238.5	MALIQMGSVEEAVQALIDLHNHDLGENHHLRVSFSK	P26599	PTBP1	583.064	0	MALIQMGSVEEAVQALIDLHNHDLGENHHLrVSFSK	NC_3	["R"]	[549]
7589_C25_20SPD_P115802_R1.385253.385253.4	IQVTPPGFQLVFLPFADDKRK	P12956	XRCC6	651.073	30226158	IQVTPPGFQLVFLPFADDKrk	NC_3	["R", "K"]	[444, 445]
7589_C25_20SPD_P115802_R1.385277.385277.6	MALIQMGSVEEAVQALIDLHNHDLGENHHLRVSFSK	P26599	PTBP1	634.079	0	MALIQMGSVEEAVQALIDLHnhdlgenhhlrVSFSK	NC_3	["N", "H", "D", "L", "G", "E", "N", "H", "H", "L", "R"]	[539, 540, 541, 542, 543, 544, 545, 546, 547, 548, 549]
7589_C25_20SPD_P115802_R1.38534.38534.2	PTHSGGGGGGGGGGGGGGGGR	Q13595	TRA2A	612.081	0	PTHSGGGGgggGGGGGGGGGR	NC_3	["G", "G", "G"]	[220, 221, 222]
7589_C25_20SPD_P115802_R1.385365.385365.4	MALIQMGSVEEAVQALIDLHNHDLGENHHLRVSFSK	P26599	PTBP1	594.041	53669996	MALIQMGSVEEAVQALIDlhnhdlgenhhlrvSFSK	NC_3	["L", "H", "N", "H", "D", "L", "G", "E", "N", "H", "H", "L", "R", "V"]	[537, 538, 539, 540, 541, 542, 543, 544, 545, 546, 547, 548, 549, 550]
7589_C25_20SPD_P115802_R1.385405.385405.3	GLPFRATENDIANFFSPLNPIR	P31942	HNRNPH3	612.05	112375544	GLpfRATENDIANFFSPLNPIR	NC_3	["P", "F"]	[203, 204]
7589_C25_20SPD_P115802_R1.385425.385425.5	MALIQLGSVEEAIQALIELHNHDLGENHHLRVSFSK	O95758	PTBP3	549.031	0	MALIQLGSVEEAIQALIELHNHDLGENHHlrVSFSK	NC_3	["L", "R"]	[543, 544]
7589_C25_20SPD_P115802_R1.385459.385459.5	MALIQMGSVEEAVQALIDLHNHDLGENHHLRVSFSK	P26599	PTBP1	645.055	856904960	MALIQMGSVEEAVQALIDlhnhdlgenHHLRVSFSK	NC_3	["L", "H", "N", "H", "D", "L", "G", "E", "N"]	[537, 538, 539, 540, 541, 542, 543, 544, 545]
7589_C25_20SPD_P115802_R1.385510.385510.5	MALIQMGSVEEAVQALIDLHNHDLGENHHLRVSFSK	P26599	PTBP1	627.063	3155704060	MALIQMGSVEEAVQALIDLHNHDlgenhhlrVSFSK	NC_3	["L", "G", "E", "N", "H", "H", "L", "R"]	[542, 543, 544, 545, 546, 547, 548, 549]
7589_C25_20SPD_P115802_R1.385540.385540.3	GLPYRATENDIYNFFSPLNPMR	P55795	HNRNPH2	612.051	566841020	GLpyRATENDIYNFFSPLNPMR	NC_3	["P", "Y"]	[297, 298]
7589_C25_20SPD_P115802_R1.385576.385576.5	MALIQMGSVEEAVQALIDLHNHDLGENHHLRVSFSK	P26599	PTBP1	538.088	0	MALIQMGSVEEAVQALIDLHNHDLGENHHLrVSFSK	NC_3	["R"]	[549]
7589_C25_20SPD_P115802_R1.385583.385583.6	MALIQMGSVEEAVQALIDLHNHDLGENHHLRVSFSK	P26599	PTBP1	636.108	0	MALIQMGSVEEAVQALIDLHNHDlgenhhlrvSFSK	NC_3	["L", "G", "E", "N", "H", "H", "L", "R", "V"]	[542, 543, 544, 545, 546, 547, 548, 549, 550]
7589_C25_20SPD_P115802_R1.385614.385614.6	MALIQMGSVEEAVQALIDLHNHDLGENHHLRVSFSK	P26599	PTBP1	645.058	1418578940	MALIQMGSVEEAVQALIDLHNHDLGENhhlrVSFSK	NC_3	["H", "H", "L", "R"]	[546, 547, 548, 549]
7589_C25_20SPD_P115802_R1.385625.385625.5	KMALIQMGSVEEAVQALIDLHNHDLGENHHLRVSFSK	P26599	PTBP1	699.049	0	KMALIQMGSVEEAVQALIDLHNHDLGENHHLrVSFSK	NC_3	["R"]	[549]
7589_C25_20SPD_P115802_R1.385626.385626.5	MALIQMGSVEEAVQALIDLHNHDLGENHHLRVSFSK	P26599	PTBP1	553.06	0	MALIQMGSVEEAVQALIDLHNHDLGENHhlrVSFSK	NC_3	["H", "L", "R"]	[547, 548, 549]
7589_C25_20SPD_P115802_R1.385666.385666.5	MALIQMGSVEEAVQALIDLHNHDLGENHHLRVSFSK	P26599	PTBP1	627.064	3155704060	MALIQMGSVEEAVQALIDLHNHDlgenhhlrvSFSK	NC_3	["L", "G", "E", "N", "H", "H", "L", "R", "V"]	[542, 543, 544, 545, 546, 547, 548, 549, 550]
7589_C25_20SPD_P115802_R1.385678.385678.4	LFVGGLNFNTDEQALEDHFSSFGPISEVVVVK	P98179	RBM3	651.07	68875240	LFVGGLnfnTDEQALEDHFSSFGPISEVVVVK	NC_3	["N", "F", "N"]	[14, 15, 16]
7589_C25_20SPD_P115802_R1.38573.38573.3	PTHSGGGGGGGGGGGGGGGGR	Q13595	TRA2A	611.062	101008664	PTHSGGgGGGGGGGGGGGGGR	NC_3	["G"]	[218]
7589_C25_20SPD_P115802_R1.385793.385793.5	MALIQMGSVEEAVQALIDLHNHDLGENHHLRVSFSK	P26599	PTBP1	627.064	3155704060	MALIQMGSVEEAVQALIDLHNhdlgenhhlrVSFSK	NC_3	["H", "D", "L", "G", "E", "N", "H", "H", "L", "R"]	[540, 541, 542, 543, 544, 545, 546, 547, 548, 549]
7589_C25_20SPD_P115802_R1.385804.385804.6	MALIQMGSVEEAVQALIDLHNHDLGENHHLRVSFSK	P26599	PTBP1	629.065	1083448580	MALIQMGSVEEAVQALIDLHNHDlgenhhlrVSFSK	NC_3	["L", "G", "E", "N", "H", "H", "L", "R"]	[542, 543, 544, 545, 546, 547, 548, 549]
7589_C25_20SPD_P115802_R1.385818.385818.3	SRGFGFVTYATVEEVDAAMNAR	P09651	HNRNPA1	612.048	0	SRGFGFVTYATvEEVDAAMNAR	NC_3	["V"]	[65]
7589_C25_20SPD_P115802_R1.385828.385828.3	SRGFGFVTYATVEEVDAAMNAR	P09651	HNRNPA1	614.054	0	srgfgfvtYATVEEVDAAMNAR	NC_3	["S", "R", "G", "F", "G", "F", "V", "T"]	[54, 55, 56, 57, 58, 59, 60, 61]
7589_C25_20SPD_P115802_R1.385840.385840.3	MIAGQVLDINLAAEPKVNR	P07910	HNRNPC	613.091	8.22456e+06	MIAGQVLDINLAAEPkvNR	NC_3	["K", "V"]	[89, 90]
7589_C25_20SPD_P115802_R1.385846.385846.6	MALIQMGSVEEAVQALIDLHNHDLGENHHLRVSFSK	P26599	PTBP1	593.047	476234656	MALIQMGSVEEAVQALIDLHNHDLGEnhhlrVSFSK	NC_3	["N", "H", "H", "L", "R"]	[545, 546, 547, 548, 549]
7589_C25_20SPD_P115802_R1.385852.385852.3	GLPYKATENDIYNFFSPLNPVR	P52597	HNRNPF	651.072	171014208	GLpykatendIYNFFSPLNPVR	NC_3	["P", "Y", "K", "A", "T", "E", "N", "D"]	[297, 298, 299, 300, 301, 302, 303, 304]
7589_C25_20SPD_P115802_R1.385855.385855.6	MALIQMGSVEEAVQALIDLHNHDLGENHHLRVSFSK	P26599	PTBP1	611.069	0	MALIQMGSVEEAVQalidlhnhdlgenhhlrVSFSK	NC_3	["A", "L", "I", "D", "L", "H", "N", "H", "D", "L", "G", "E", "N", "H", "H", "L", "R"]	[533, 534, 535, 536, 537, 538, 539, 540, 541, 542, 543, 544, 545, 546, 547, 548, 549]
7589_C25_20SPD_P115802_R1.385878.385878.3	SRGFGFVTFSSMAEVDAAMAAR	P22626	HNRNPA2B1	611.06	0	SRGFgfvTFSSMAEVDAAMAAR	NC_3	["G", "F", "V"]	[65, 66, 67]
7589_C25_20SPD_P115802_R1.385904.385904.3	GLPYRATENDIYNFFSPLNPMR	P55795	HNRNPH2	612.051	566841020	glpyRATENDIYNFFSPLNPMR	NC_3	["G", "L", "P", "Y"]	[295, 296, 297, 298]
7589_C25_20SPD_P115802_R1.385929.385929.3	SRGFGFVTFSSMAEVDAAMAAR	P22626	HNRNPA2B1	635.079	7.03778e+06	SRGFgfvTFSSMAEVDAAMAAR	NC_3	["G", "F", "V"]	[65, 66, 67]
7589_C25_20SPD_P115802_R1.385973.385973.6	MALIQMGSVEEAVQALIDLHNHDLGENHHLRVSFSK	P26599	PTBP1	634.079	0	MALIQMGSVEEAVQALIDLHNHDLGENHHLrVSFSK	NC_3	["R"]	[549]
7589_C25_20SPD_P115802_R1.385978.385978.6	MALIQMGSVEEAVQALIDLHNHDLGENHHLRVSFSK	P26599	PTBP1	609.984	0	MALIQMGSVEEAVQALIDLHNHDLGEnhhlrVSFSK	NC_3	["N", "H", "H", "L", "R"]	[545, 546, 547, 548, 549]
7589_C25_20SPD_P115802_R1.386179.386179.3	NLSPYVSNELLEEAFSQFGPIER	P23246	SFPQ	635.076	585072900	NLSPYVSNELLEEAFSQFGpieR	NC_3	["P", "I", "E"]	[396, 397, 398]
7589_C25_20SPD_P115802_R1.386196.386196.3	GLPFRATENDIANFFSPLNPIR	P31942	HNRNPH3	651.071	85104720	glpfRATENDIANFFSPLNPIR	NC_3	["G", "L", "P", "F"]	[201, 202, 203, 204]
7589_C25_20SPD_P115802_R1.386219.386219.6	KMALIQLGSVEEAIQALIELHNHDLGENHHLRVSFSK	O95758	PTBP3	725.938	0	KMALIQLGSVEEAIQALIELHNHDLGENHHLrVSFSK	NC_3	["R"]	[544]
7589_C25_20SPD_P115802_R1.386233.386233.4	GLPYRATENDIYNFFSPLNPMR	P55795	HNRNPH2	635.069	9493598	glpyratendiyNFFSPLNPMR	NC_3	["G", "L", "P", "Y", "R", "A", "T", "E", "N", "D", "I", "Y"]	[295, 296, 297, 298, 299, 300, 301, 302, 303, 304, 305, 306]
7589_C25_20SPD_P115802_R1.386250.386250.5	MALIQMGSVEEAVQALIDLHNHDLGENHHLRVSFSK	P26599	PTBP1	627.064	3155704060	MALIQMGSVEEAVQALIDLHNhdLGENHHLRVSFSK	NC_3	["H", "D"]	[540, 541]
7589_C25_20SPD_P115802_R1.386274.386274.6	MALIQMGSVEEAVQALIDLHNHDLGENHHLRVSFSK	P26599	PTBP1	645.06	1421113860	MALIQMGSVEEAVQAlidlhnhdlgenhhlrVSFSK	NC_3	["L", "I", "D", "L", "H", "N", "H", "D", "L", "G", "E", "N", "H", "H", "L", "R"]	[534, 535, 536, 537, 538, 539, 540, 541, 542, 543, 544, 545, 546, 547, 548, 549]
7589_C25_20SPD_P115802_R1.386275.386275.4	AITIAGVPQSVTECVKQICLVMLETLSQSPQGR	Q15365	PCBP1	593.055	60874144	AITIAGVPQSVTECVKQICLVMLETLSQSpqgR	NC_3	["P", "Q", "G"]	[174, 175, 176]
7589_C25_20SPD_P115802_R1.386322.386322.6	MALIQMGSVEEAVQALIDLHNHDLGENHHLRVSFSK	P26599	PTBP1	629.065	1083448580	MALIQMGSVEEAVQALIDlhnhdlgENHHLRVSFSK	NC_3	["L", "H", "N", "H", "D", "L", "G"]	[537, 538, 539, 540, 541, 542, 543]
7589_C25_20SPD_P115802_R1.386336.386336.5	MALIQMGSVEEAVQALIDLHNHDLGENHHLRVSFSK	P26599	PTBP1	594.041	472133152	MALIQMGSVEEAVQALIDLHNHDLgenhhlrVSFSK	NC_3	["G", "E", "N", "H", "H", "L", "R"]	[543, 544, 545, 546, 547, 548, 549]
7589_C25_20SPD_P115802_R1.386337.386337.5	MALIQMGSVEEAVQALIDLHNHDLGENHHLRVSFSK	P26599	PTBP1	550.051	14492498	MALIQMGSVEEAVQALIDLHNHDLGENHHlrVSFSK	NC_3	["L", "R"]	[548, 549]
7589_C25_20SPD_P115802_R1.386338.386338.5	MALIQMGSVEEAVQALIDLHNHDLGENHHLRVSFSK	P26599	PTBP1	564.054	83367800	MALIQMGSVEEAVQALIDLHNHDLGENHHlrVSFSK	NC_3	["L", "R"]	[548, 549]
7589_C25_20SPD_P115802_R1.386352.386352.3	GLPYRATENDIYNFFSPLNPVR	P31943	HNRNPH1	646.031	0	GLpyrATENDIYNFFSPLNPVR	NC_3	["P", "Y", "R"]	[297, 298, 299]
7589_C25_20SPD_P115802_R1.386380.386380.3	GLPFRATENDIANFFSPLNPIR	P31942	HNRNPH3	612.05	119506608	GLpfRATENDIANFFSPLNPIR	NC_3	["P", "F"]	[203, 204]
7589_C25_20SPD_P115802_R1.386394.386394.5	MALIQMGSVEEAVQALIDLHNHDLGENHHLRVSFSK	P26599	PTBP1	629.061	804411200	MALIQMGSVEEAvqalidlhnhdlgenhhlrvsFSK	NC_3	["V", "Q", "A", "L", "I", "D", "L", "H", "N", "H", "D", "L", "G", "E", "N", "H", "H", "L", "R", "V", "S"]	[531, 532, 533, 534, 535, 536, 537, 538, 539, 540, 541, 542, 543, 544, 545, 546, 547, 548, 549, 550, 551]
7589_C25_20SPD_P115802_R1.386398.386398.5	MALIQMGSVEEAVQALIDLHNHDLGENHHLRVSFSK	P26599	PTBP1	537.056	0	MALIQMGSVEEAVQALIDLHNHDLGENHHLrVSFSK	NC_3	["R"]	[549]
7589_C25_20SPD_P115802_R1.386456.386456.5	MALIQMGSVEEAVQALIDLHNHDLGENHHLRVSFSK	P26599	PTBP1	637.053	0	MALIQMGSVEEAVQALIDLHNHDLGENHHLrvSFSK	NC_3	["R", "V"]	[549, 550]
7589_C25_20SPD_P115802_R1.386481.386481.5	KMALIQMGSVEEAVQALIDLHNHDLGENHHLRVSFSK	P26599	PTBP1	731.039	0	KMALIQMGSVEEAVQALIDLHNHDLgenHHLRVSFSK	NC_3	["G", "E", "N"]	[543, 544, 545]
7589_C25_20SPD_P115802_R1.386565.386565.5	MALIQMGSVEEAVQALIDLHNHDLGENHHLRVSFSK	P26599	PTBP1	583.007	115835624	MALIQMGSVEEAVQALIDLHNHDlgenhhlrVSFSK	NC_3	["L", "G", "E", "N", "H", "H", "L", "R"]	[542, 543, 544, 545, 546, 547, 548, 549]
7589_C25_20SPD_P115802_R1.386573.386573.5	MALIQMGSVEEAVQALIDLHNHDLGENHHLRVSFSK	P26599	PTBP1	628.059	729016960	MALIQMGSVEEAvqalidlhnhdlgenhhlrvSFSK	NC_3	["V", "Q", "A", "L", "I", "D", "L", "H", "N", "H", "D", "L", "G", "E", "N", "H", "H", "L", "R", "V"]	[531, 532, 533, 534, 535, 536, 537, 538, 539, 540, 541, 542, 543, 544, 545, 546, 547, 548, 549, 550]
7589_C25_20SPD_P115802_R1.386585.386585.6	MALIQMGSVEEAVQALIDLHNHDLGENHHLRVSFSK	P26599	PTBP1	676.048	0	MALIQMGSVEEAVQALIDLHNHDLGENHHlrVSFSK	NC_3	["L", "R"]	[548, 549]
7589_C25_20SPD_P115802_R1.386588.386588.5	MALIQMGSVEEAVQALIDLHNHDLGENHHLRVSFSK	P26599	PTBP1	583.06	124552816	MALIQMGSVEEAVQALIDLHNHDLGENHHlrVSFSK	NC_3	["L", "R"]	[548, 549]
7589_C25_20SPD_P115802_R1.386597.386597.6	MALIQMGSVEEAVQALIDLHNHDLGENHHLRVSFSK	P26599	PTBP1	627.067	1007044930	MALIQMGSVEEAVQALIDLHNHDLgenhhlrVSFSK	NC_3	["G", "E", "N", "H", "H", "L", "R"]	[543, 544, 545, 546, 547, 548, 549]
7589_C25_20SPD_P115802_R1.386598.386598.6	MALIQMGSVEEAVQALIDLHNHDLGENHHLRVSFSK	P26599	PTBP1	634.08	0	MALIQMGSVEEAVQALIDLHNHDLgenhhlrVSFSK	NC_3	["G", "E", "N", "H", "H", "L", "R"]	[543, 544, 545, 546, 547, 548, 549]
7589_C25_20SPD_P115802_R1.386634.386634.6	MALIQMGSVEEAVQALIDLHNHDLGENHHLRVSFSK	P26599	PTBP1	629.064	1066558590	MALIQMGSVEEAVQALIDLHNHDlgenhhlrvsfSK	NC_3	["L", "G", "E", "N", "H", "H", "L", "R", "V", "S", "F"]	[542, 543, 544, 545, 546, 547, 548, 549, 550, 551, 552]
7589_C25_20SPD_P115802_R1.386642.386642.5	MALIQMGSVEEAVQALIDLHNHDLGENHHLRVSFSK	P26599	PTBP1	584.015	115835624	MALIQMGSVEEAVQALIDLHNHDLgenhhlrVSFSK	NC_3	["G", "E", "N", "H", "H", "L", "R"]	[543, 544, 545, 546, 547, 548, 549]
7589_C25_20SPD_P115802_R1.386655.386655.6	MALIQMGSVEEAVQALIDLHNHDLGENHHLRVSFSK	P26599	PTBP1	611.069	0	MALIQMGSVEEAVQALIDLHNHDLGENHhlrVSFSK	NC_3	["H", "L", "R"]	[547, 548, 549]
7589_C25_20SPD_P115802_R1.386656.386656.6	MALIQMGSVEEAVQALIDLHNHDLGENHHLRVSFSK	P26599	PTBP1	593.048	479404032	MALIQMGSVEEAVQALIDLHNHDLgenhhlrVSFSK	NC_3	["G", "E", "N", "H", "H", "L", "R"]	[543, 544, 545, 546, 547, 548, 549]
7589_C25_20SPD_P115802_R1.386731.386731.5	MALIQMGSVEEAVQALIDLHNHDLGENHHLRVSFSK	P26599	PTBP1	564.053	99278856	MALIQMGSVEEAVQALIDLHNHDLGENHHlrVSFSK	NC_3	["L", "R"]	[548, 549]
7589_C25_20SPD_P115802_R1.386733.386733.6	MALIQMGSVEEAVQALIDLHNHDLGENHHLRVSFSK	P26599	PTBP1	634.08	0	MALIQMGSVEEAVQALIDLHNHDLgenhhlrVSFSK	NC_3	["G", "E", "N", "H", "H", "L", "R"]	[543, 544, 545, 546, 547, 548, 549]
7589_C25_20SPD_P115802_R1.386753.386753.4	MALIQMGSVEEAVQALIDLHNHDLGENHHLRVSFSK	P26599	PTBP1	627.058	39306460	MALIQMGSVEEAVQALIDLHNHDLGENHHlrvsfsk	NC_3	["L", "R", "V", "S", "F", "S", "K"]	[548, 549, 550, 551, 552, 553, 554]
7589_C25_20SPD_P115802_R1.386802.386802.6	MALIQMGSVEEAVQALIDLHNHDLGENHHLRVSFSK	P26599	PTBP1	594.07	0	MALIQMGSVEEAVQALIDLHnhdlgenhhlrVSFSK	NC_3	["N", "H", "D", "L", "G", "E", "N", "H", "H", "L", "R"]	[539, 540, 541, 542, 543, 544, 545, 546, 547, 548, 549]
7589_C25_20SPD_P115802_R1.386847.386847.6	MALIQMGSVEEAVQALIDLHNHDLGENHHLRVSFSK	P26599	PTBP1	606.117	0	MALIQMGSVEEAVQALIDLHNHDLgenhhlrVSFSK	NC_3	["G", "E", "N", "H", "H", "L", "R"]	[543, 544, 545, 546, 547, 548, 549]
7589_C25_20SPD_P115802_R1.386863.386863.3	SRGFGFVTFSSMAEVDAAMAAR	P22626	HNRNPA2B1	651.074	38322676	SRGFgfvTFSSMAEVDAAMAAR	NC_3	["G", "F", "V"]	[65, 66, 67]
7589_C25_20SPD_P115802_R1.38687.38687.3	PTHSGGGGGGGGGGGGGGGGR	Q13595	TRA2A	611.062	101008664	PTHSgGGGGGGGGGGGGGGGR	NC_3	["G"]	[216]
7589_C25_20SPD_P115802_R1.386906.386906.6	MALIQMGSVEEAVQALIDLHNHDLGENHHLRVSFSK	P26599	PTBP1	634.08	0	MALIQMGSVEEAvqalidlhnhdlgenhhlrVSFSK	NC_3	["V", "Q", "A", "L", "I", "D", "L", "H", "N", "H", "D", "L", "G", "E", "N", "H", "H", "L", "R"]	[531, 532, 533, 534, 535, 536, 537, 538, 539, 540, 541, 542, 543, 544, 545, 546, 547, 548, 549]
7589_C25_20SPD_P115802_R1.386908.386908.6	MALIQMGSVEEAVQALIDLHNHDLGENHHLRVSFSK	P26599	PTBP1	627.067	1005648130	MALIQMGSVEEAVQALIDLHNHDlgenhhlrvSFSK	NC_3	["L", "G", "E", "N", "H", "H", "L", "R", "V"]	[542, 543, 544, 545, 546, 547, 548, 549, 550]
7589_C25_20SPD_P115802_R1.386917.386917.6	MALIQMGSVEEAVQALIDLHNHDLGENHHLRVSFSK	P26599	PTBP1	628.059	14422840	MALIQMGSVEEAVQALIDLHNHdlgenhhlrVSFSK	NC_3	["D", "L", "G", "E", "N", "H", "H", "L", "R"]	[541, 542, 543, 544, 545, 546, 547, 548, 549]
7589_C25_20SPD_P115802_R1.386984.386984.5	MALIQMGSVEEAVQALIDLHNHDLGENHHLRVSFSK	P26599	PTBP1	646.031	0	MALIQMGSVEEAVQALIDLHNHDLGENHHlrVSFSK	NC_3	["L", "R"]	[548, 549]
7589_C25_20SPD_P115802_R1.386994.386994.6	MALIQMGSVEEAVQALIDLHNHDLGENHHLRVSFSK	P26599	PTBP1	644.993	0	MALIQMGSVEEAVQALidlhnhdlGENHHLRVSFSK	NC_3	["I", "D", "L", "H", "N", "H", "D", "L"]	[535, 536, 537, 538, 539, 540, 541, 542]
7589_C25_20SPD_P115802_R1.386996.386996.4	NLPLGWDGKPIPYWLYKLHGLNINYNCEICGNYTYR	Q12874	SF3A3	611.032	19852910	NLPLGWDGKPIpywlyklhglninYNCEICGNYTYR	NC_3	["P", "Y", "W", "L", "Y", "K", "L", "H", "G", "L", "N", "I", "N"]	[393, 394, 395, 396, 397, 398, 399, 400, 401, 402, 403, 404, 405]
7589_C25_20SPD_P115802_R1.387017.387017.3	SRGFGFVTYATVEEVDAAMNAR	P09651	HNRNPA1	612.054	0	srgfgfvTYATVEEVDAAMNAR	NC_3	["S", "R", "G", "F", "G", "F", "V"]	[54, 55, 56, 57, 58, 59, 60]
7589_C25_20SPD_P115802_R1.387058.387058.3	GLPFRATENDIANFFSPLNPIR	P31942	HNRNPH3	651.071	3868420100	GLpfRATENDIANFFSPLNPIR	NC_3	["P", "F"]	[203, 204]
7589_C25_20SPD_P115802_R1.387105.387105.6	MALIQMGSVEEAVQALIDLHNHDLGENHHLRVSFSK	P26599	PTBP1	593.043	483701248	MALIQMGSVEEAVQALIDLHNHDLGEnhhlrvSFSK	NC_3	["N", "H", "H", "L", "R", "V"]	[545, 546, 547, 548, 549, 550]
7589_C25_20SPD_P115802_R1.387116.387116.6	MALIQMGSVEEAVQALIDLHNHDLGENHHLRVSFSK	P26599	PTBP1	584.056	0	MALIQMGSVEEAvqalidlhnhdlgenhhlrvsfSK	NC_3	["V", "Q", "A", "L", "I", "D", "L", "H", "N", "H", "D", "L", "G", "E", "N", "H", "H", "L", "R", "V", "S", "F"]	[531, 532, 533, 534, 535, 536, 537, 538, 539, 540, 541, 542, 543, 544, 545, 546, 547, 548, 549, 550, 551, 552]
7589_C25_20SPD_P115802_R1.387178.387178.6	MALIQMGSVEEAVQALIDLHNHDLGENHHLRVSFSK	P26599	PTBP1	627.069	0	MALIQMGSVEEAVQALIDLHNHDlgenhhlrVSFSK	NC_3	["L", "G", "E", "N", "H", "H", "L", "R"]	[542, 543, 544, 545, 546, 547, 548, 549]
7589_C25_20SPD_P115802_R1.387185.387185.5	MALIQMGSVEEAVQALIDLHNHDLGENHHLRVSFSK	P26599	PTBP1	611.065	25763414000	MALIQMGSVEEAVQALIDLHNHDlgenhhlrvSFSK	NC_3	["L", "G", "E", "N", "H", "H", "L", "R", "V"]	[542, 543, 544, 545, 546, 547, 548, 549, 550]
7589_C25_20SPD_P115802_R1.387217.387217.6	MALIQMGSVEEAVQALIDLHNHDLGENHHLRVSFSK	P26599	PTBP1	627.067	1005648130	MALIQMGSVEEAVQALIDLHNHDLgenhhlrvSFSK	NC_3	["G", "E", "N", "H", "H", "L", "R", "V"]	[543, 544, 545, 546, 547, 548, 549, 550]
7589_C25_20SPD_P115802_R1.387223.387223.6	MALIQMGSVEEAVQALIDLHNHDLGENHHLRVSFSK	P26599	PTBP1	584.05	0	MALIQMGSVEEAVQALIDLHNHDLGENHhlrvSFSK	NC_3	["H", "L", "R", "V"]	[547, 548, 549, 550]
7589_C25_20SPD_P115802_R1.387239.387239.4	GLPFRATENDIANFFSPLNPIR	P31942	HNRNPH3	651.074	0	GLpfratendIANFFSPLNPIR	NC_3	["P", "F", "R", "A", "T", "E", "N", "D"]	[203, 204, 205, 206, 207, 208, 209, 210]
7589_C25_20SPD_P115802_R1.387286.387286.6	MALIQMGSVEEAVQALIDLHNHDLGENHHLRVSFSK	P26599	PTBP1	593.047	529735968	MALIQMGSVEEAVQALIDLHNHDLgenhhlrVSFSK	NC_3	["G", "E", "N", "H", "H", "L", "R"]	[543, 544, 545, 546, 547, 548, 549]
7589_C25_20SPD_P115802_R1.387368.387368.4	LFVGGLNFNTDEQALEDHFSSFGPISEVVVVK	P98179	RBM3	635.076	94584088	LFVGGLnfNTDEQALEDHFSSFGPISEVVVVK	NC_3	["N", "F"]	[14, 15]
7589_C25_20SPD_P115802_R1.387404.387404.5	MALIQMGSVEEAVQALIDLHNHDLGENHHLRVSFSK	P26599	PTBP1	628.059	804411200	MALIQMGSVEEAVQALIDLHNHDLGENHHLrVSFSK	NC_3	["R"]	[549]
7589_C25_20SPD_P115802_R1.387405.387405.6	MALIQMGSVEEAVQALIDLHNHDLGENHHLRVSFSK	P26599	PTBP1	627.067	540365120	MALIQMGSVEEAVQALIDLHNHDLGENHHLrvSFSK	NC_3	["R", "V"]	[549, 550]
7589_C25_20SPD_P115802_R1.387414.387414.6	MALIQMGSVEEAVQALIDLHNHDLGENHHLRVSFSK	P26599	PTBP1	627.061	0	MALIQMGSVEEAVQALIDLHNHDlGENHHLRVSFSK	NC_3	["L"]	[542]
7589_C25_20SPD_P115802_R1.387421.387421.5	KMALIQMGSVEEAVQALIDLHNHDLGENHHLRVSFSK	P26599	PTBP1	613.057	12404022	KMALIQMGSVEEAVQALIDLHNHDLGENHHLrvsFSK	NC_3	["R", "V", "S"]	[549, 550, 551]
7589_C25_20SPD_P115802_R1.387454.387454.4	MALIQMGSVEEAVQALIDLHNHDLGENHHLRVSFSK	P26599	PTBP1	611.057	0	MALIQMGSVEEAVQALIDLHNHDLGENHHlrVSFSK	NC_3	["L", "R"]	[548, 549]
7589_C25_20SPD_P115802_R1.387463.387463.6	MALIQMGSVEEAVQALIDLHNHDLGENHHLRVSFSK	P26599	PTBP1	627.067	537653890	MALIQMGSVEEAVQALIDLHNHDLGENHHLrVSFSK	NC_3	["R"]	[549]
7589_C25_20SPD_P115802_R1.387479.387479.3	EFFSQYGDVMDVFIPKPFR	Q13148	TARDBP	651.072	282016864	EFFSQYGDVMDVFIPKpfR	NC_3	["P", "F"]	[225, 226]
7589_C25_20SPD_P115802_R1.387704.387704.5	MALIQMGSVEEAVQALIDLHNHDLGENHHLRVSFSK	P26599	PTBP1	611.065	25763414000	MALIQMGSVEEAVQALIDLHNhdlgenhhlrVSFSK	NC_3	["H", "D", "L", "G", "E", "N", "H", "H", "L", "R"]	[540, 541, 542, 543, 544, 545, 546, 547, 548, 549]
7589_C25_20SPD_P115802_R1.387705.387705.4	GLPFRATENDIANFFSPLNPIR	P31942	HNRNPH3	651.074	309388160	GLpfRATENDIANFFSPLNPIR	NC_3	["P", "F"]	[203, 204]
7589_C25_20SPD_P115802_R1.387720.387720.5	MALIQMGSVEEAVQALIDLHNHDLGENHHLRVSFSK	P26599	PTBP1	627.064	494356960	MALIQMGSVEEAvqalidlhnhdlgenhhlrvsFSK	NC_3	["V", "Q", "A", "L", "I", "D", "L", "H", "N", "H", "D", "L", "G", "E", "N", "H", "H", "L", "R", "V", "S"]	[531, 532, 533, 534, 535, 536, 537, 538, 539, 540, 541, 542, 543, 544, 545, 546, 547, 548, 549, 550, 551]
7589_C25_20SPD_P115802_R1.38777.38777.3	GGGGGGGGGAPRGR	Q07955	SRSF1	611.073	0	GGGGGGGGGAPrGR	NC_3	["R"]	[109]
7589_C25_20SPD_P115802_R1.387808.387808.5	MALIQMGSVEEAVQALIDLHNHDLGENHHLRVSFSK	P26599	PTBP1	635.068	0	MALIQMGSVEEAVQALIDLHNHDLGENHHLRvSFSK	NC_3	["V"]	[550]
7589_C25_20SPD_P115802_R1.387823.387823.6	MALIQMGSVEEAVQALIDLHNHDLGENHHLRVSFSK	P26599	PTBP1	634.036	0	MALIQMGSVEEAVQALIDLHNHDLgenhhlrvSFSK	NC_3	["G", "E", "N", "H", "H", "L", "R", "V"]	[543, 544, 545, 546, 547, 548, 549, 550]
7589_C25_20SPD_P115802_R1.387863.387863.3	NLSPYVSNELLEEAFSQFGPIER	P23246	SFPQ	636.077	15730754	NLSPYVSNELLEEAFSQFGpier	NC_3	["P", "I", "E", "R"]	[396, 397, 398, 399]
7589_C25_20SPD_P115802_R1.387868.387868.4	GLPFRATENDIANFFSPLNPIR	P31942	HNRNPH3	651.074	309388160	GLPFRATENDiaNFFSPLNPIR	NC_3	["I", "A"]	[211, 212]
7589_C25_20SPD_P115802_R1.387934.387934.6	MALIQMGSVEEAVQALIDLHNHDLGENHHLRVSFSK	P26599	PTBP1	637.114	0	MALIQMGSVEEAVqalidlhnhdlgenhhlrVSFSK	NC_3	["Q", "A", "L", "I", "D", "L", "H", "N", "H", "D", "L", "G", "E", "N", "H", "H", "L", "R"]	[532, 533, 534, 535, 536, 537, 538, 539, 540, 541, 542, 543, 544, 545, 546, 547, 548, 549]
7589_C25_20SPD_P115802_R1.387939.387939.4	MALIQMGSVEEAVQALIDLHNHDLGENHHLRVSFSK	P26599	PTBP1	611.061	2883780350	MALIQMGSVEEAVQALIDLHNHDLgenhhlrVSFSK	NC_3	["G", "E", "N", "H", "H", "L", "R"]	[543, 544, 545, 546, 547, 548, 549]
7589_C25_20SPD_P115802_R1.387998.387998.5	MALIQMGSVEEAVQALIDLHNHDLGENHHLRVSFSK	P26599	PTBP1	611.069	482868736	MALIQMGSVEEAVQALIDLHNHDLgenhhlrVSFSK	NC_3	["G", "E", "N", "H", "H", "L", "R"]	[543, 544, 545, 546, 547, 548, 549]
7589_C25_20SPD_P115802_R1.388056.388056.6	MALIQMGSVEEAVQALIDLHNHDLGENHHLRVSFSK	P26599	PTBP1	627.067	376416256	MALIQMGSVEEAVQALIDLHNHDLgenhhlrVSFSK	NC_3	["G", "E", "N", "H", "H", "L", "R"]	[543, 544, 545, 546, 547, 548, 549]
7589_C25_20SPD_P115802_R1.388138.388138.5	MALIQMGSVEEAVQALIDLHNHDLGENHHLRVSFSK	P26599	PTBP1	606.057	0	MALIQMGSVEEAVQALIDLHNHDLGENHHlrVSFSK	NC_3	["L", "R"]	[548, 549]
7589_C25_20SPD_P115802_R1.388194.388194.3	GLPFRATENDIANFFSPLNPIR	P31942	HNRNPH3	651.071	3744106500	glpfRATENDIANFFSPLNPIR	NC_3	["G", "L", "P", "F"]	[201, 202, 203, 204]
7589_C25_20SPD_P115802_R1.388288.388288.5	MALIQMGSVEEAVQALIDLHNHDLGENHHLRVSFSK	P26599	PTBP1	627.064	398442240	MALIQMGSVEEAVQALIDLHNHDlgenhhlrVSFSK	NC_3	["L", "G", "E", "N", "H", "H", "L", "R"]	[542, 543, 544, 545, 546, 547, 548, 549]
7589_C25_20SPD_P115802_R1.388306.388306.4	EFFSQYGDVMDVFIPKPFR	Q13148	TARDBP	651.078	6241534	EFFSQYGDVMDVFIPKpfr	NC_3	["P", "F", "R"]	[225, 226, 227]
7589_C25_20SPD_P115802_R1.388324.388324.5	MALIQMGSVEEAVQALIDLHNHDLGENHHLRVSFSK	P26599	PTBP1	564.059	0	MALIQMGSVEEAVQALIDLhnhdlgenhhlrVSFSK	NC_3	["H", "N", "H", "D", "L", "G", "E", "N", "H", "H", "L", "R"]	[538, 539, 540, 541, 542, 543, 544, 545, 546, 547, 548, 549]
7589_C25_20SPD_P115802_R1.388325.388325.4	KLPIDVTEGEVISLGLPFGKVTNLLMLK	P26599	PTBP1	611.071	88734592	KLPIDVTEGEVISLGLPFGKVtnllMLK	NC_3	["T", "N", "L", "L"]	[86, 87, 88, 89]
7589_C25_20SPD_P115802_R1.388337.388337.4	MALIQMGSVEEAVQALIDLHNHDLGENHHLRVSFSK	P26599	PTBP1	611.061	2598446340	MALIQMGSVEEAVQALIdlhnhdlgenhhlrVSFSK	NC_3	["D", "L", "H", "N", "H", "D", "L", "G", "E", "N", "H", "H", "L", "R"]	[536, 537, 538, 539, 540, 541, 542, 543, 544, 545, 546, 547, 548, 549]
7589_C25_20SPD_P115802_R1.388348.388348.6	MALIQMGSVEEAVQALIDLHNHDLGENHHLRVSFSK	P26599	PTBP1	609.987	0	MALIQMGSVEEAVQALIDLHNHDLgenhhlrVSFSK	NC_3	["G", "E", "N", "H", "H", "L", "R"]	[543, 544, 545, 546, 547, 548, 549]
7589_C25_20SPD_P115802_R1.388350.388350.5	MALIQMGSVEEAVQALIDLHNHDLGENHHLRVSFSK	P26599	PTBP1	628.066	379583616	MALIQMGSVEEAVQALIDLHNHDLgenhhlrVSFSK	NC_3	["G", "E", "N", "H", "H", "L", "R"]	[543, 544, 545, 546, 547, 548, 549]
7589_C25_20SPD_P115802_R1.388357.388357.3	SRGFGFVTFSSMAEVDAAMAAR	P22626	HNRNPA2B1	611.065	0	srgfgfvTFSSMAEVDAAMAAR	NC_3	["S", "R", "G", "F", "G", "F", "V"]	[61, 62, 63, 64, 65, 66, 67]
7589_C25_20SPD_P115802_R1.388383.388383.4	LFVGGLNFNTDEQALEDHFSSFGPISEVVVVK	P98179	RBM3	635.076	91696944	LFVGGLnfNTDEQALEDHFSSFGPISEVVVVK	NC_3	["N", "F"]	[14, 15]
7589_C25_20SPD_P115802_R1.388393.388393.4	LFVGGLNFNTDEQALEDHFSSFGPISEVVVVK	P98179	RBM3	651.065	0	LFVGGLNFNTDEQALEDHFSSfGPISEVVVVK	NC_3	["F"]	[29]
7589_C25_20SPD_P115802_R1.388395.388395.3	GLPYKATENDIYNFFSPLNPVR	P52597	HNRNPF	651.071	29760258	GLpykaTENDIYNFFSPLNPVR	NC_3	["P", "Y", "K", "A"]	[297, 298, 299, 300]
7589_C25_20SPD_P115802_R1.388397.388397.5	MALIQMGSVEEAVQALIDLHNHDLGENHHLRVSFSK	P26599	PTBP1	594.005	429645952	MALIQMGSVEEAVQALIDLHNHDLgenhhlrVSFSK	NC_3	["G", "E", "N", "H", "H", "L", "R"]	[543, 544, 545, 546, 547, 548, 549]
7589_C25_20SPD_P115802_R1.388418.388418.3	KLPIDVTEGEVISLGLPFGKVTNLLMLK	P26599	PTBP1	611.063	0	KLPIDVTEGEVISLGLPFGKVTnllmlk	NC_3	["N", "L", "L", "M", "L", "K"]	[87, 88, 89, 90, 91, 92]
7589_C25_20SPD_P115802_R1.388469.388469.5	MALIQMGSVEEAVQALIDLHNHDLGENHHLRVSFSK	P26599	PTBP1	591.067	0	MALIQMGSVEEAVQALIDLHNHDLGENhhlrVSFSK	NC_3	["H", "H", "L", "R"]	[546, 547, 548, 549]
7589_C25_20SPD_P115802_R1.388586.388586.5	MALIQMGSVEEAVQALIDLHNHDLGENHHLRVSFSK	P26599	PTBP1	627.064	398442240	MALIQMGSVEEAVQALIDLHNHDLGENHHlrvSFSK	NC_3	["L", "R", "V"]	[548, 549, 550]
7589_C25_20SPD_P115802_R1.388595.388595.3	SRGFGFVTFSSMAEVDAAMAAR	P22626	HNRNPA2B1	634.049	0	SRGFgfvTFSSMAEVDAAMAAR	NC_3	["G", "F", "V"]	[65, 66, 67]
7589_C25_20SPD_P115802_R1.388600.388600.3	GLPYRATENDIYNFFSPLNPVR	P31943	HNRNPH1	612.047	13339495	GLPyratENDIYNFFSPLNPVR	NC_3	["Y", "R", "A", "T"]	[298, 299, 300, 301]
7589_C25_20SPD_P115802_R1.388612.388612.5	MALIQMGSVEEAVQALIDLHNHDLGENHHLRVSFSK	P26599	PTBP1	691.035	0	MALIQMGSVEEAVQALIDLHNHDLGENHHLRVSfSK	NC_3	["F"]	[552]
7589_C25_20SPD_P115802_R1.388650.388650.4	MALIQMGSVEEAVQALIDLHNHDLGENHHLRVSFSK	P26599	PTBP1	611.061	2601406980	MALIQMGSVEEAVQALIdlhnhdlgenhhlrvSFSK	NC_3	["D", "L", "H", "N", "H", "D", "L", "G", "E", "N", "H", "H", "L", "R", "V"]	[536, 537, 538, 539, 540, 541, 542, 543, 544, 545, 546, 547, 548, 549, 550]
7589_C25_20SPD_P115802_R1.388673.388673.5	KMALIQMGSVEEAVQALIDLHNHDLGENHHLRVSFSK	P26599	PTBP1	611.068	0	KMALIQMGSVEEAVQALIDLHNHDLGEnhhlrVSFSK	NC_3	["N", "H", "H", "L", "R"]	[545, 546, 547, 548, 549]
7589_C25_20SPD_P115802_R1.388713.388713.5	MALIQMGSVEEAVQALIDLHNHDLGENHHLRVSFSK	P26599	PTBP1	565.061	130961304	MALIQMGSVEEAVQALIDLHNHDLGENHHlrVSFSK	NC_3	["L", "R"]	[548, 549]
7589_C25_20SPD_P115802_R1.388832.388832.6	MALIQMGSVEEAVQALIDLHNHDLGENHHLRVSFSKSTI	P26599	PTBP1	613.055	0	MALIQMGSVEEAVQALIDLHNHDLGENHHLRVSFSKSTi	NC_3	["I"]	[557]
7589_C25_20SPD_P115802_R1.388857.388857.3	SRGFGFVTYATVEEVDAAMNAR	P09651	HNRNPA1	651.073	39212788	SRGFGFvtyaTVEEVDAAMNAR	NC_3	["V", "T", "Y", "A"]	[60, 61, 62, 63]
7589_C25_20SPD_P115802_R1.388914.388914.3	MIAGQVLDINLAAEPKVNR	P07910	HNRNPC	611.036	0	MIAGQVLDINLAaepkvnR	NC_3	["A", "E", "P", "K", "V", "N"]	[86, 87, 88, 89, 90, 91]
7589_C25_20SPD_P115802_R1.388928.388928.5	MALIQMGSVEEAVQALIDLHNHDLGENHHLRVSFSK	P26599	PTBP1	593.034	304159776	MALIQMGSVEEAVQALIDLHNHDLgenhhlrVSFSK	NC_3	["G", "E", "N", "H", "H", "L", "R"]	[543, 544, 545, 546, 547, 548, 549]
7589_C25_20SPD_P115802_R1.389053.389053.4	GLPFRATENDIANFFSPLNPIR	P31942	HNRNPH3	651.074	328961664	GLPfrATENDIANFFSPLNPIR	NC_3	["F", "R"]	[204, 205]
7589_C25_20SPD_P115802_R1.389071.389071.6	MALIQMGSVEEAVQALIDLHNHDLGENHHLRVSFSK	P26599	PTBP1	634.08	0	MALIQMGSVEEAVQAlidlhnhdlgenhhlrVSFSK	NC_3	["L", "I", "D", "L", "H", "N", "H", "D", "L", "G", "E", "N", "H", "H", "L", "R"]	[534, 535, 536, 537, 538, 539, 540, 541, 542, 543, 544, 545, 546, 547, 548, 549]
7589_C25_20SPD_P115802_R1.389101.389101.5	MALIQMGSVEEAVQALIDLHNHDLGENHHLRVSFSK	P26599	PTBP1	594.041	400918976	MALIQMGSVEEAVQALIDLHNHDLgenhhlrVSFSK	NC_3	["G", "E", "N", "H", "H", "L", "R"]	[543, 544, 545, 546, 547, 548, 549]
7589_C25_20SPD_P115802_R1.389104.389104.5	MALIQMGSVEEAVQALIDLHNHDLGENHHLRVSFSK	P26599	PTBP1	635.052	39419072	MALIQMGSVEEAVQALIDLHNHDlgenhhlrVSFSK	NC_3	["L", "G", "E", "N", "H", "H", "L", "R"]	[542, 543, 544, 545, 546, 547, 548, 549]
7589_C25_20SPD_P115802_R1.389108.389108.3	MIAGQVLDINLAAEPKVNR	P07910	HNRNPC	611.036	0	MIAGQVLDINLAAepkVNR	NC_3	["E", "P", "K"]	[87, 88, 89]
7589_C25_20SPD_P115802_R1.389109.389109.4	GLPFRATENDIANFFSPLNPIR	P31942	HNRNPH3	651.074	328961664	GLPfratendianfFSPLNPIR	NC_3	["F", "R", "A", "T", "E", "N", "D", "I", "A", "N", "F"]	[204, 205, 206, 207, 208, 209, 210, 211, 212, 213, 214]
7589_C25_20SPD_P115802_R1.389181.389181.3	VHLSQKYKR	P43243	MATR3	612.07	0	VHLSQkyKR	NC_3	["K", "Y"]	[473, 474]
7589_C25_20SPD_P115802_R1.389182.389182.6	MALIQMGSVEEAVQALIDLHNHDLGENHHLRVSFSK	P26599	PTBP1	593.048	422099264	MALIQMGSVEEAVQAlidlhnhdlgenhhlrvSFSK	NC_3	["L", "I", "D", "L", "H", "N", "H", "D", "L", "G", "E", "N", "H", "H", "L", "R", "V"]	[534, 535, 536, 537, 538, 539, 540, 541, 542, 543, 544, 545, 546, 547, 548, 549, 550]
7589_C25_20SPD_P115802_R1.389202.389202.6	MALIQMGSVEEAVQALIDLHNHDLGENHHLRVSFSK	P26599	PTBP1	634.072	39630944	MALIQMGSVEEAVQALIDLHNhdlgenhhlrVSFSK	NC_3	["H", "D", "L", "G", "E", "N", "H", "H", "L", "R"]	[540, 541, 542, 543, 544, 545, 546, 547, 548, 549]
7589_C25_20SPD_P115802_R1.389253.389253.3	GLPYRATENDIYNFFSPLNPMR	P55795	HNRNPH2	651.073	71114312	glpyRATENDIYNFFSPLNPMR	NC_3	["G", "L", "P", "Y"]	[295, 296, 297, 298]
7589_C25_20SPD_P115802_R1.389266.389266.3	GLPYRATENDIYNFFSPLNPVR	P31943	HNRNPH1	651.071	32857696	GLPYRATENDiYNFFSPLNPVR	NC_3	["I"]	[305]
7589_C25_20SPD_P115802_R1.389396.389396.5	MALIQMGSVEEAVQALIDLHNHDLGENHHLRVSFSK	P26599	PTBP1	627.064	343840576	MALIQMGSVEEAVQALIDLHNHDlgenhhlrVSFSK	NC_3	["L", "G", "E", "N", "H", "H", "L", "R"]	[542, 543, 544, 545, 546, 547, 548, 549]
7589_C25_20SPD_P115802_R1.389397.389397.5	MALIQMGSVEEAVQALIDLHNHDLGENHHLRVSFSK	P26599	PTBP1	611.065	25316177900	MALIQMGSVEEAVQALIDLHnhdlGENHHLRVSFSK	NC_3	["N", "H", "D", "L"]	[539, 540, 541, 542]
7589_C25_20SPD_P115802_R1.389400.389400.4	GLPFRATENDIANFFSPLNPIR	P31942	HNRNPH3	651.074	328961664	GLpfratendiaNFFSPLNPIR	NC_3	["P", "F", "R", "A", "T", "E", "N", "D", "I", "A"]	[203, 204, 205, 206, 207, 208, 209, 210, 211, 212]
7589_C25_20SPD_P115802_R1.389457.389457.6	MALIQMGSVEEAVQALIDLHNHDLGENHHLRVSFSK	P26599	PTBP1	584.06	192731184	MALIQMGSVEEavqalidlhnhdlgenhhlRVSFSK	NC_3	["A", "V", "Q", "A", "L", "I", "D", "L", "H", "N", "H", "D", "L", "G", "E", "N", "H", "H", "L"]	[530, 531, 532, 533, 534, 535, 536, 537, 538, 539, 540, 541, 542, 543, 544, 545, 546, 547, 548]
7589_C25_20SPD_P115802_R1.389470.389470.4	EFFSQYGDVMDVFIPKPFR	Q13148	TARDBP	651.075	0	EFFSQYGDVMDVFIpkpfR	NC_3	["P", "K", "P", "F"]	[223, 224, 225, 226]
7589_C25_20SPD_P115802_R1.389491.389491.4	VLHAAFIPFGDITDIQIPLDYETEK	Q9UNP9	PPIE	635.077	0	VLHAAFIPFGDITDIQIpLDYETEK	NC_3	["P"]	[38]
7589_C25_20SPD_P115802_R1.389555.389555.4	AITIAGVPQSVTECVKQICLVMLETLSQSPQGR	Q15365	PCBP1	633.06	31460724	AITIAGVPQSVTECVKQICLVMLETLSQSpQGR	NC_3	["P"]	[174]
7589_C25_20SPD_P115802_R1.389605.389605.3	SRGFGFVTYATVEEVDAAMNAR	P09651	HNRNPA1	651.074	34147076	SRGFGFVTYaTVEEVDAAMNAR	NC_3	["A"]	[63]
7589_C25_20SPD_P115802_R1.389610.389610.4	GLPFRATENDIANFFSPLNPIR	P31942	HNRNPH3	651.074	328961664	GLPfratendIANFFSPLNPIR	NC_3	["F", "R", "A", "T", "E", "N", "D"]	[204, 205, 206, 207, 208, 209, 210]
7589_C25_20SPD_P115802_R1.389634.389634.3	ILDVEIIFNERGSKGFGFVTFENSADADR	O43251	RBFOX2	613.053	0	ILDVEIifnERGSKGFGFVTFENSADADR	NC_3	["I", "F", "N"]	[153, 154, 155]
7589_C25_20SPD_P115802_R1.389664.389664.6	MALIQMGSVEEAVQALIDLHNHDLGENHHLRVSFSK	P26599	PTBP1	593.049	488550176	MALIQMGSVEEAVQALIDLHNHDLGEnhhlrVSFSK	NC_3	["N", "H", "H", "L", "R"]	[545, 546, 547, 548, 549]
7589_C25_20SPD_P115802_R1.389668.389668.4	GLPFRATENDIANFFSPLNPIR	P31942	HNRNPH3	651.074	309388160	GLpfratendIANFFSPLNPIR	NC_3	["P", "F", "R", "A", "T", "E", "N", "D"]	[203, 204, 205, 206, 207, 208, 209, 210]
7589_C25_20SPD_P115802_R1.389673.389673.6	MALIQMGSVEEAVQALIDLHNHDLGENHHLRVSFSK	P26599	PTBP1	627.067	0	MALIQMGSVEEAVQALidlhnhdlgenhhlrvSFSK	NC_3	["I", "D", "L", "H", "N", "H", "D", "L", "G", "E", "N", "H", "H", "L", "R", "V"]	[535, 536, 537, 538, 539, 540, 541, 542, 543, 544, 545, 546, 547, 548, 549, 550]
7589_C25_20SPD_P115802_R1.389700.389700.5	MALIQMGSVEEAVQALIDLHNHDLGENHHLRVSFSK	P26599	PTBP1	692.072	0	MALIQMGSVEEAVQALIDLHNHDlGENHHLRVSFSK	NC_3	["L"]	[542]
7589_C25_20SPD_P115802_R1.389717.389717.3	TLVLSNLSYSATEETLQEVFEK	P19338	NCL	633.061	12038902	TLVLSNLsySATEETLQEVFEK	NC_3	["S", "Y"]	[494, 495]
7589_C25_20SPD_P115802_R1.389762.389762.4	GLPFRATENDIANFFSPLNPIR	P31942	HNRNPH3	651.074	328961664	GLpfraTENDIANFFSPLNPIR	NC_3	["P", "F", "R", "A"]	[203, 204, 205, 206]
7589_C25_20SPD_P115802_R1.389849.389849.4	EFFSQYGDVMDVFIPKPFR	Q13148	TARDBP	651.075	53439224	EFFSQYGDVMDVFIPKpfr	NC_3	["P", "F", "R"]	[225, 226, 227]
7589_C25_20SPD_P115802_R1.389851.389851.5	TGLVVYDSSVPIGATPEYLAGHYMLQGASSMLPVMALAPQEHER	P46087	NOP2	651.069	81800328	TGLVVYDSSVpiGATPEYLAGHYMLQGASSMLPVMALAPQEHER	NC_3	["P", "I"]	[354, 355]
7589_C25_20SPD_P115802_R1.389871.389871.3	SRGFGFVTYATVEEVDAAMNAR	P09651	HNRNPA1	651.074	21625994	srgfgfvtyATVEEVDAAMNAR	NC_3	["S", "R", "G", "F", "G", "F", "V", "T", "Y"]	[54, 55, 56, 57, 58, 59, 60, 61, 62]
7589_C25_20SPD_P115802_R1.389918.389918.5	MALIQMGSVEEAVQALIDLHNHDLGENHHLRVSFSK	P26599	PTBP1	611.065	23041615900	MALIQMGSVEEAVQALIDLHNHDLGENHHlrvsFSK	NC_3	["L", "R", "V", "S"]	[548, 549, 550, 551]
7589_C25_20SPD_P115802_R1.389948.389948.5	MALIQMGSVEEAVQALIDLHNHDLGENHHLRVSFSK	P26599	PTBP1	594.041	423389120	MALIQMGSVEEAVQALIDLHNHDLgenhhlrvSFSK	NC_3	["G", "E", "N", "H", "H", "L", "R", "V"]	[543, 544, 545, 546, 547, 548, 549, 550]
7589_C25_20SPD_P115802_R1.389950.389950.5	MALIQMGSVEEAVQALIDLHNHDLGENHHLRVSFSK	P26599	PTBP1	564.057	97780240	MALIQMGSVEEAVQALIDLHNHDLGENHhlrvSFSK	NC_3	["H", "L", "R", "V"]	[547, 548, 549, 550]
7589_C25_20SPD_P115802_R1.390088.390088.5	MALIQMGSVEEAVQALIDLHNHDLGENHHLRVSFSK	P26599	PTBP1	629.061	111115288	MALIQMGSVEEAVQalidlhnhdlgenhhlrvSFSK	NC_3	["A", "L", "I", "D", "L", "H", "N", "H", "D", "L", "G", "E", "N", "H", "H", "L", "R", "V"]	[533, 534, 535, 536, 537, 538, 539, 540, 541, 542, 543, 544, 545, 546, 547, 548, 549, 550]
7589_C25_20SPD_P115802_R1.390108.390108.3	TLVLSNLSYSATEETLQEVFEK	P19338	NCL	651.072	84780288	TLVLSNLSySATEETLQEVFEK	NC_3	["Y"]	[495]
7589_C25_20SPD_P115802_R1.390112.390112.6	MALIQMGSVEEAVQALIDLHNHDLGENHHLRVSFSK	P26599	PTBP1	568.062	0	MALIQMGSVEEAVQALIDLHNHDlgenhhlrVSFSK	NC_3	["L", "G", "E", "N", "H", "H", "L", "R"]	[542, 543, 544, 545, 546, 547, 548, 549]
7589_C25_20SPD_P115802_R1.390249.390249.4	GLPFRATENDIANFFSPLNPIR	P31942	HNRNPH3	651.074	309388160	GLPfRATENDIANFFSPLNPIR	NC_3	["F"]	[204]
7589_C25_20SPD_P115802_R1.390250.390250.3	TLVLSNLSYSATEETLQEVFEK	P19338	NCL	651.072	84780288	TLVLSNLSySATEETLQEVFEK	NC_3	["Y"]	[495]
7589_C25_20SPD_P115802_R1.390306.390306.4	LFVGGLNFNTDEQALEDHFSSFGPISEVVVVK	P98179	RBM3	612.048	56598604	LFVGglnfNTDEQALEDHFSSFGPISEVVVVK	NC_3	["G", "L", "N", "F"]	[12, 13, 14, 15]
7589_C25_20SPD_P115802_R1.390326.390326.3	GLPYRATENDIYNFFSPLNPVR	P31943	HNRNPH1	651.067	39028836	GLpyratendIYNFFSPLNPVR	NC_3	["P", "Y", "R", "A", "T", "E", "N", "D"]	[297, 298, 299, 300, 301, 302, 303, 304]
7589_C25_20SPD_P115802_R1.390332.390332.6	MALIQMGSVEEAVQALIDLHNHDLGENHHLRVSFSK	P26599	PTBP1	594.023	644926210	MALIQMGSVEEAVQALIDLHNHDLgenhhlrVSFSK	NC_3	["G", "E", "N", "H", "H", "L", "R"]	[543, 544, 545, 546, 547, 548, 549]
7589_C25_20SPD_P115802_R1.390343.390343.3	KLPIDVTEGEVISLGLPFGKVTNLLMLK	P26599	PTBP1	611.054	0	KLPIDVTEGEVISLGLPFGKVTNllMLK	NC_3	["L", "L"]	[88, 89]
7589_C25_20SPD_P115802_R1.390358.390358.3	GLYAAAAGVLAGVESRQGSIK	Q96P11	NSUN5	635.08	18232840	GLYAAAAGVLagvesrqgSIK	NC_3	["A", "G", "V", "E", "S", "R", "Q", "G"]	[12, 13, 14, 15, 16, 17, 18, 19]
7589_C25_20SPD_P115802_R1.390403.390403.4	LFVGGLNFNTDEQALEDHFSSFGPISEVVVVK	P98179	RBM3	612.048	56598604	LFVGGLnfNTDEQALEDHFSSFGPISEVVVVK	NC_3	["N", "F"]	[14, 15]
7589_C25_20SPD_P115802_R1.390415.390415.5	MALIQMGSVEEAVQALIDLHNHDLGENHHLRVSFSKSTI	P26599	PTBP1	514.083	0	MALIQMGSVEEAVQALIDLHNHDLGEnhhlrvsfsksti	NC_3	["N", "H", "H", "L", "R", "V", "S", "F", "S", "K", "S", "T", "I"]	[545, 546, 547, 548, 549, 550, 551, 552, 553, 554, 555, 556, 557]
7589_C25_20SPD_P115802_R1.390464.390464.3	EFFSQYGDVMDVFIPKPFR	Q13148	TARDBP	651.073	491382432	EFFSQYGDVMDVFIPKpfR	NC_3	["P", "F"]	[225, 226]
7589_C25_20SPD_P115802_R1.390472.390472.3	GLPFRATENDIANFFSPLNPIR	P31942	HNRNPH3	611.071	1124661760	GLPfRATENDIANFFSPLNPIR	NC_3	["F"]	[204]
7589_C25_20SPD_P115802_R1.390528.390528.3	SILTQIDHILMDK	Q9NY61	AATF	611.068	16613990	SILTQIDhILMDK	NC_3	["H"]	[398]
7589_C25_20SPD_P115802_R1.39058.39058.3	VNRGKAGVK	P07910	HNRNPC	612.059	0	VNRgKAGVK	NC_3	["G"]	[93]
7589_C25_20SPD_P115802_R1.390613.390613.6	MALIQMGSVEEAVQALIDLHNHDLGENHHLRVSFSK	P26599	PTBP1	635.081	0	MALIQMGSVEEAVQALIDLHNHDlgenhhlrVSFSK	NC_3	["L", "G", "E", "N", "H", "H", "L", "R"]	[542, 543, 544, 545, 546, 547, 548, 549]
7589_C25_20SPD_P115802_R1.390624.390624.5	MALIQMGSVEEAVQALIDLHNHDLGENHHLRVSFSK	P26599	PTBP1	645.056	119110640	MALIQMGSVEEAVQALIDLHNHDlgenhhlrVSFSK	NC_3	["L", "G", "E", "N", "H", "H", "L", "R"]	[542, 543, 544, 545, 546, 547, 548, 549]
7589_C25_20SPD_P115802_R1.390625.390625.3	ITLSKHQNVQLPR	P26599	PTBP1	612.053	3352730	ITlskhQNVQLPR	NC_3	["L", "S", "K", "H"]	[434, 435, 436, 437]
7589_C25_20SPD_P115802_R1.390659.390659.3	TLVLSNLSYSATEETLQEVFEK	P19338	NCL	651.072	84780288	TLVLSNLsySATEETLQEVFEK	NC_3	["S", "Y"]	[494, 495]
7589_C25_20SPD_P115802_R1.390716.390716.5	MALIQMGSVEEAVQALIDLHNHDLGENHHLRVSFSK	P26599	PTBP1	635.078	14254105600	MALIQMGSVEEAVQALIDLHNHDLGENHHlrVSFSK	NC_3	["L", "R"]	[548, 549]
7589_C25_20SPD_P115802_R1.390719.390719.3	GLPFRATENDIANFFSPLNPIR	P31942	HNRNPH3	612.051	1854362110	glpfratendIANFFSPLNPIR	NC_3	["G", "L", "P", "F", "R", "A", "T", "E", "N", "D"]	[201, 202, 203, 204, 205, 206, 207, 208, 209, 210]
7589_C25_20SPD_P115802_R1.390794.390794.6	MALIQMGSVEEAVQALIDLHNHDLGENHHLRVSFSK	P26599	PTBP1	635.081	14391913500	MALIQMGSVEEAVQALIDLHNHDlgenhhlrVSFSK	NC_3	["L", "G", "E", "N", "H", "H", "L", "R"]	[542, 543, 544, 545, 546, 547, 548, 549]
7589_C25_20SPD_P115802_R1.390801.390801.5	MALIQMGSVEEAVQALIDLHNHDLGENHHLRVSFSK	P26599	PTBP1	565.059	98868040	MALIQMGSVEEAVQALIDLHNHDlgenhhlrVSFSK	NC_3	["L", "G", "E", "N", "H", "H", "L", "R"]	[542, 543, 544, 545, 546, 547, 548, 549]
7589_C25_20SPD_P115802_R1.390803.390803.3	SILTQIDHILMDK	Q9NY61	AATF	611.068	16613990	SILTQIDhiLMDK	NC_3	["H", "I"]	[398, 399]
7589_C25_20SPD_P115802_R1.390826.390826.3	ILDVEIIFNERGSKGFGFVTFENSADADR	O43251	RBFOX2	611.045	0	ILDVEIIFneRGSKGFGFVTFENSADADR	NC_3	["N", "E"]	[155, 156]
7589_C25_20SPD_P115802_R1.390832.390832.3	GLPYRATENDIYNFFSPLNPMR	P55795	HNRNPH2	611.063	8188015	glpyratendIYNFFSPLNPMR	NC_3	["G", "L", "P", "Y", "R", "A", "T", "E", "N", "D"]	[295, 296, 297, 298, 299, 300, 301, 302, 303, 304]
7589_C25_20SPD_P115802_R1.390868.390868.3	EFFSQYGDVMDVFIPKPFR	Q13148	TARDBP	651.073	531257600	EFFSQYGDVMDVFIPKpfR	NC_3	["P", "F"]	[225, 226]
7589_C25_20SPD_P115802_R1.390889.390889.3	ILDVEIIFNERGSKGFGFVTFENSADADR	O43251	RBFOX2	613.052	0	ILDVEIIFNErgSKGFGFVTFENSADADR	NC_3	["R", "G"]	[157, 158]
7589_C25_20SPD_P115802_R1.390898.390898.3	GLPFRATENDIANFFSPLNPIR	P31942	HNRNPH3	611.01	0	GLPfRATENDIANFFSPLNPIR	NC_3	["F"]	[204]
7589_C25_20SPD_P115802_R1.390902.390902.5	MALIQMGSVEEAVQALIDLHNHDLGENHHLRVSFSK	P26599	PTBP1	635.078	14254105600	MALIQMGSVEEAVQALIDLHNHDlgenhhlrVSFSK	NC_3	["L", "G", "E", "N", "H", "H", "L", "R"]	[542, 543, 544, 545, 546, 547, 548, 549]
7589_C25_20SPD_P115802_R1.390968.390968.4	EFFSQYGDVMDVFIPKPFR	Q13148	TARDBP	651.075	53439224	EFFSQYGDVMDVFIPKpfR	NC_3	["P", "F"]	[225, 226]
7589_C25_20SPD_P115802_R1.390970.390970.5	TGLVVYDSSVPIGATPEYLAGHYMLQGASSMLPVMALAPQEHER	P46087	NOP2	634.073	0	TGLVVYDSSvPIGATPEYLAGHYMLQGASSMLPVMALAPQEHER	NC_3	["V"]	[353]
7589_C25_20SPD_P115802_R1.390984.390984.4	SRGFGFVTYATVEEVDAAMNAR	P09651	HNRNPA1	651.074	7.67139e+06	srgfgfvtyatvEEVDAAMNAR	NC_3	["S", "R", "G", "F", "G", "F", "V", "T", "Y", "A", "T", "V"]	[54, 55, 56, 57, 58, 59, 60, 61, 62, 63, 64, 65]
7589_C25_20SPD_P115802_R1.390986.390986.3	GLPYRATENDIYNFFSPLNPMR	P55795	HNRNPH2	611.07	8188015	GLpyrateNDIYNFFSPLNPMR	NC_3	["P", "Y", "R", "A", "T", "E"]	[297, 298, 299, 300, 301, 302]
7589_C25_20SPD_P115802_R1.391035.391035.3	SILTQIDHILMDK	Q9NY61	AATF	611.068	16613990	SILTQIDhILMDK	NC_3	["H"]	[398]
7589_C25_20SPD_P115802_R1.391036.391036.3	GLPYRATENDIYNFFSPLNPMR	P55795	HNRNPH2	651.072	71958368	glpyratendIYNFFSPLNPMR	NC_3	["G", "L", "P", "Y", "R", "A", "T", "E", "N", "D"]	[295, 296, 297, 298, 299, 300, 301, 302, 303, 304]
7589_C25_20SPD_P115802_R1.391040.391040.4	ILDVEIIFNERGSKGFGFVTFENSADADR	O43251	RBFOX2	611.049	0	ILDVEIiFNERGSKGFGFVTFENSADADR	NC_3	["I"]	[153]
7589_C25_20SPD_P115802_R1.391047.391047.3	MIAGQVLDINLAAEPKVNR	P07910	HNRNPC	611.027	0	MIAGQVLDINLAaepkVNR	NC_3	["A", "E", "P", "K"]	[86, 87, 88, 89]
7589_C25_20SPD_P115802_R1.391129.391129.5	MALIQMGSVEEAVQALIDLHNHDLGENHHLRVSFSK	P26599	PTBP1	594.043	429645952	MALIQMGSVEEAVQALIDLHNHDLGENHhlrVSFSK	NC_3	["H", "L", "R"]	[547, 548, 549]
7589_C25_20SPD_P115802_R1.391145.391145.5	MALIQMGSVEEAVQALIDLHNHDLGENHHLRVSFSK	P26599	PTBP1	537.061	0	MALIQMGSVEEAVQALIDLHNHDLGEnhhlrVSFSK	NC_3	["N", "H", "H", "L", "R"]	[545, 546, 547, 548, 549]
7589_C25_20SPD_P115802_R1.391209.391209.6	MALIQMGSVEEAVQALIDLHNHDLGENHHLRVSFSK	P26599	PTBP1	611.07	0	MALIQMGSVEEAVQALIDLHNHDlGENHHLRVSFSK	NC_3	["L"]	[542]
7589_C25_20SPD_P115802_R1.391229.391229.3	GLPYRATENDIYNFFSPLNPMR	P55795	HNRNPH2	611.07	17091958	glpyRATENDIYNFFSPLNPMR	NC_3	["G", "L", "P", "Y"]	[295, 296, 297, 298]
7589_C25_20SPD_P115802_R1.391275.391275.3	GLPFRATENDIANFFSPLNPIR	P31942	HNRNPH3	612.05	1854362110	GLPFRATendIANFFSPLNPIR	NC_3	["E", "N", "D"]	[208, 209, 210]
7589_C25_20SPD_P115802_R1.391282.391282.4	MALIQMGSVEEAVQALIDLHNHDLGENHHLRVSFSK	P26599	PTBP1	611.061	2019793660	MALIQMGSVEEAVQALIDLHNHDLGENHHlrVSFSK	NC_3	["L", "R"]	[548, 549]
7589_C25_20SPD_P115802_R1.391300.391300.3	GLPYRATENDIYNFFSPLNPVR	P31943	HNRNPH1	651.072	113408088	GLPyratendIYNFFSPLNPVR	NC_3	["Y", "R", "A", "T", "E", "N", "D"]	[298, 299, 300, 301, 302, 303, 304]
7589_C25_20SPD_P115802_R1.391397.391397.3	EFFSQYGDVMDVFIPKPFR	Q13148	TARDBP	612.052	52623284	EFFSQYGDVMDVFIPKpfR	NC_3	["P", "F"]	[225, 226]
7589_C25_20SPD_P115802_R1.391443.391443.3	GLPFRATENDIANFFSPLNPIR	P31942	HNRNPH3	612.05	1728156540	GLPfratendIANFFSPLNPIR	NC_3	["F", "R", "A", "T", "E", "N", "D"]	[204, 205, 206, 207, 208, 209, 210]
7589_C25_20SPD_P115802_R1.391467.391467.5	KMALIQMGSVEEAVQALIDLHNHDLGENHHLRVSFSK	P26599	PTBP1	612.062	0	KMALIQMGSVEEAVQALIdLHNHDLGENHHLRVSFSK	NC_3	["D"]	[536]
7589_C25_20SPD_P115802_R1.391469.391469.3	NLSPYVSNELLEEAFSQFGPIER	P23246	SFPQ	651.072	187888064	NLSPYVSNELLEEAFSQFGpiER	NC_3	["P", "I"]	[396, 397]
7589_C25_20SPD_P115802_R1.391475.391475.4	GLPYRATENDIYNFFSPLNPVR	P31943	HNRNPH1	652.078	13832434	GLpyratenDIYNFFSPLNPVR	NC_3	["P", "Y", "R", "A", "T", "E", "N"]	[297, 298, 299, 300, 301, 302, 303]
7589_C25_20SPD_P115802_R1.391489.391489.3	MIAGQVLDINLAAEPKVNR	P07910	HNRNPC	611.025	0	MIAGQVLDINLAAepkVNR	NC_3	["E", "P", "K"]	[87, 88, 89]
7589_C25_20SPD_P115802_R1.391525.391525.6	MALIQMGSVEEAVQALIDLHNHDLGENHHLRVSFSK	P26599	PTBP1	611.069	0	MALIQMGSVEEAVQALIDlhnhdlgenhhlrVSFSK	NC_3	["L", "H", "N", "H", "D", "L", "G", "E", "N", "H", "H", "L", "R"]	[537, 538, 539, 540, 541, 542, 543, 544, 545, 546, 547, 548, 549]
7589_C25_20SPD_P115802_R1.391530.391530.4	ILDVEIIFNERGSKGFGFVTFENSADADR	O43251	RBFOX2	612.052	0	ILDVEiifnergSKGFGFVTFENSADADR	NC_3	["I", "I", "F", "N", "E", "R", "G"]	[152, 153, 154, 155, 156, 157, 158]
7589_C25_20SPD_P115802_R1.391556.391556.3	NLSPYVSNELLEEAFSQFGPIER	P23246	SFPQ	611.066	156298608	NLSPYVSNELLEEAFSQFGpiER	NC_3	["P", "I"]	[396, 397]
7589_C25_20SPD_P115802_R1.391627.391627.4	EFFSQYGDVMDVFIPKPFR	Q13148	TARDBP	651.075	53439224	EFFSQYGDVMDVFIPKpfR	NC_3	["P", "F"]	[225, 226]
7589_C25_20SPD_P115802_R1.39170.39170.2	GGGGGGGGGGGGR	Q13595	TRA2A	554.103	0	GgGGGGGGGGGGR	NC_3	["G"]	[221]
7589_C25_20SPD_P115802_R1.391706.391706.5	MALIQMGSVEEAVQALIDLHNHDLGENHHLRVSFSK	P26599	PTBP1	651.074	202554592	MALIQMGSVEEAvqalidlhnhdlgenhhlrVSFSK	NC_3	["V", "Q", "A", "L", "I", "D", "L", "H", "N", "H", "D", "L", "G", "E", "N", "H", "H", "L", "R"]	[531, 532, 533, 534, 535, 536, 537, 538, 539, 540, 541, 542, 543, 544, 545, 546, 547, 548, 549]
7589_C25_20SPD_P115802_R1.391714.391714.3	NLSPYVSNELLEEAFSQFGPIER	P23246	SFPQ	611.066	156298608	NLSPYVSNELLEEAFSQFGpiER	NC_3	["P", "I"]	[396, 397]
7589_C25_20SPD_P115802_R1.391773.391773.3	SRGFGFVTFSSMAEVDAAMAAR	P22626	HNRNPA2B1	611.026	0	SRGFgfvtFSSMAEVDAAMAAR	NC_3	["G", "F", "V", "T"]	[65, 66, 67, 68]
7589_C25_20SPD_P115802_R1.391774.391774.6	MALIQMGSVEEAVQALIDLHNHDLGENHHLRVSFSK	P26599	PTBP1	694.068	0	MALIQMGSVEEAVQALIDLHNHDLGENHhlrVSFSK	NC_3	["H", "L", "R"]	[547, 548, 549]
7589_C25_20SPD_P115802_R1.391775.391775.5	MALIQMGSVEEAVQALIDLHNHDLGENHHLRVSFSK	P26599	PTBP1	636.075	0	MALIQMGSVEEAVQALidlhnhdlgenhhlrVSFSK	NC_3	["I", "D", "L", "H", "N", "H", "D", "L", "G", "E", "N", "H", "H", "L", "R"]	[535, 536, 537, 538, 539, 540, 541, 542, 543, 544, 545, 546, 547, 548, 549]
7589_C25_20SPD_P115802_R1.391785.391785.6	MALIQMGSVEEAVQALIDLHNHDLGENHHLRVSFSKSTI	P26599	PTBP1	573.094	0	MALIQMGSVEEAVQALIDLHNHDLGENHHLRVSFSKSTi	NC_3	["I"]	[557]
7589_C25_20SPD_P115802_R1.391868.391868.6	MALIQMGSVEEAVQALIDLHNHDLGENHHLRVSFSK	P26599	PTBP1	611.07	0	MALIQMGSVEEAVQALIDLHNHDlgenhhlrVSFSK	NC_3	["L", "G", "E", "N", "H", "H", "L", "R"]	[542, 543, 544, 545, 546, 547, 548, 549]
7589_C25_20SPD_P115802_R1.391871.391871.5	MALIQMGSVEEAVQALIDLHNHDLGENHHLRVSFSK	P26599	PTBP1	627.064	174036992	MALIQMGSVEEAVQALIDLHNHdlgenhhlrVSFSK	NC_3	["D", "L", "G", "E", "N", "H", "H", "L", "R"]	[541, 542, 543, 544, 545, 546, 547, 548, 549]
7589_C25_20SPD_P115802_R1.391872.391872.3	GLPFRATENDIANFFSPLNPIR	P31942	HNRNPH3	612.05	1728156540	GLpfratendIANFFSPLNPIR	NC_3	["P", "F", "R", "A", "T", "E", "N", "D"]	[203, 204, 205, 206, 207, 208, 209, 210]
7589_C25_20SPD_P115802_R1.391936.391936.6	MALIQMGSVEEAVQALIDLHNHDLGENHHLRVSFSK	P26599	PTBP1	651.076	0	MALIQMGSVEEAVQALIDLHnhdlgenhhlrVSFSK	NC_3	["N", "H", "D", "L", "G", "E", "N", "H", "H", "L", "R"]	[539, 540, 541, 542, 543, 544, 545, 546, 547, 548, 549]
7589_C25_20SPD_P115802_R1.391943.391943.3	NLSPYVSNELLEEAFSQFGPIER	P23246	SFPQ	651.072	167543824	NLSPYVSNELLEEAFSQFGpiER	NC_3	["P", "I"]	[396, 397]
7589_C25_20SPD_P115802_R1.391956.391956.4	MALIQMGSVEEAVQALIDLHNHDLGENHHLRVSFSK	P26599	PTBP1	635.074	1750879100	MALIQMGSVEEAVQALIDLHNHDLGEnhhlrVSFSK	NC_3	["N", "H", "H", "L", "R"]	[545, 546, 547, 548, 549]
7589_C25_20SPD_P115802_R1.391957.391957.6	MALIQMGSVEEAVQALIDLHNHDLGENHHLRVSFSK	P26599	PTBP1	627.066	382836672	MALIQMGSVEEAVQALIDLHNHDLgenhhlrVSFSK	NC_3	["G", "E", "N", "H", "H", "L", "R"]	[543, 544, 545, 546, 547, 548, 549]
7589_C25_20SPD_P115802_R1.391983.391983.4	SRGFGFVTFSSMAEVDAAMAAR	P22626	HNRNPA2B1	651.079	4083748	SRGFgfvTFSSMAEVDAAMAAR	NC_3	["G", "F", "V"]	[65, 66, 67]
7589_C25_20SPD_P115802_R1.392019.392019.5	MALIQMGSVEEAVQALIDLHNHDLGENHHLRVSFSK	P26599	PTBP1	611.07	174036992	MALIQMGSVEEAVQALIDLHNHDLGENHHlrvsFSK	NC_3	["L", "R", "V", "S"]	[548, 549, 550, 551]
7589_C25_20SPD_P115802_R1.392027.392027.6	MALIQMGSVEEAVQALIDLHNHDLGENHHLRVSFSK	P26599	PTBP1	611.071	0	MALIQMGSVEEAVQalidlhnhdlGENHHLRVSFSK	NC_3	["A", "L", "I", "D", "L", "H", "N", "H", "D", "L"]	[533, 534, 535, 536, 537, 538, 539, 540, 541, 542]
7589_C25_20SPD_P115802_R1.392038.392038.6	MALIQMGSVEEAVQALIDLHNHDLGENHHLRVSFSK	P26599	PTBP1	611.07	0	MALIQMGSVEEAVQALIDLHNHDLgenhhlrVSFSK	NC_3	["G", "E", "N", "H", "H", "L", "R"]	[543, 544, 545, 546, 547, 548, 549]
7589_C25_20SPD_P115802_R1.392039.392039.6	MALIQMGSVEEAVQALIDLHNHDLGENHHLRVSFSK	P26599	PTBP1	634.076	57031296	MALIQMGSVEEAVQALIDLHNHDLgenhhlrVSFSK	NC_3	["G", "E", "N", "H", "H", "L", "R"]	[543, 544, 545, 546, 547, 548, 549]
7589_C25_20SPD_P115802_R1.392040.392040.6	MALIQMGSVEEAVQALIDLHNHDLGENHHLRVSFSK	P26599	PTBP1	593.049	492847424	MALIQMGSVEEAVQALIDLHNHDLgenhhlrVSFSK	NC_3	["G", "E", "N", "H", "H", "L", "R"]	[543, 544, 545, 546, 547, 548, 549]
7589_C25_20SPD_P115802_R1.392044.392044.4	INEAFIEMATTEDAQAAVDYYTTTPALVFGKPVRVHLSQK	P43243	MATR3	612.047	55037144	INEAFIEMATTEDAQAAVDYYTTTPALVFGKPvrvHLSQK	NC_3	["V", "R", "V"]	[466, 467, 468]
7589_C25_20SPD_P115802_R1.392077.392077.4	NLSPYVSNELLEEAFSQFGPIER	P23246	SFPQ	611.071	0	NLSPYVSNELLEEAFSQFGpiER	NC_3	["P", "I"]	[396, 397]
7589_C25_20SPD_P115802_R1.392169.392169.4	MALIQMGSVEEAVQALIDLHNHDLGENHHLRVSFSK	P26599	PTBP1	611.066	48516624	MALIQMGSVEEAVQALIDLHNHDLGENHHlrvsfsk	NC_3	["L", "R", "V", "S", "F", "S", "K"]	[548, 549, 550, 551, 552, 553, 554]
7589_C25_20SPD_P115802_R1.392171.392171.5	MALIQMGSVEEAVQALIDLHNHDLGENHHLRVSFSK	P26599	PTBP1	635.078	15066541100	MALIQMGSVEEAVQALIDLHNHDLgenhhlrVSFSK	NC_3	["G", "E", "N", "H", "H", "L", "R"]	[543, 544, 545, 546, 547, 548, 549]
7589_C25_20SPD_P115802_R1.392187.392187.5	MALIQMGSVEEAVQALIDLHNHDLGENHHLRVSFSK	P26599	PTBP1	651.074	202554592	MALIQMGSVEEAVQALIDLHNHDlgenhhlrVSFSK	NC_3	["L", "G", "E", "N", "H", "H", "L", "R"]	[542, 543, 544, 545, 546, 547, 548, 549]
7589_C25_20SPD_P115802_R1.392196.392196.4	GLPYRATENDIYNFFSPLNPVR	P31943	HNRNPH1	651.075	12817722	GLpyratendiyNFFSPLNPVR	NC_3	["P", "Y", "R", "A", "T", "E", "N", "D", "I", "Y"]	[297, 298, 299, 300, 301, 302, 303, 304, 305, 306]
7589_C25_20SPD_P115802_R1.392260.392260.6	MALIQMGSVEEAVQALIDLHNHDLGENHHLRVSFSKSTI	P26599	PTBP1	573.094	0	MALIQMGSVEEAVQALIDLHNHDLGENHHLRVSFSKSTi	NC_3	["I"]	[557]
7589_C25_20SPD_P115802_R1.392266.392266.3	NLSPYVSNELLEEAFSQFGPIER	P23246	SFPQ	651.072	167543824	NLSPYVSNELLEEAFSQFGpieR	NC_3	["P", "I", "E"]	[396, 397, 398]
7589_C25_20SPD_P115802_R1.392268.392268.3	EFFSQYGDVMDVFIPKPFR	Q13148	TARDBP	611.032	0	EFFSQYGDVMDVFIPKpfR	NC_3	["P", "F"]	[225, 226]
7589_C25_20SPD_P115802_R1.392271.392271.5	MALIQMGSVEEAVQALIDLHNHDLGENHHLRVSFSK	P26599	PTBP1	553.06	8702911	MALIQMGSVEEAVQALIDLHNHDLGENHHLrVSFSK	NC_3	["R"]	[549]
7589_C25_20SPD_P115802_R1.392276.392276.5	MALIQMGSVEEAVQALIDLHNHDLGENHHLRVSFSK	P26599	PTBP1	611.065	15265652700	MALIQMGSVEEAVQALIDLHNHDLGENHHlrVSFSK	NC_3	["L", "R"]	[548, 549]
7589_C25_20SPD_P115802_R1.392277.392277.3	NLSPYVSNELLEEAFSQFGPIER	P23246	SFPQ	611.066	156298608	NLSPYVSNELLEEAFSQFgpiER	NC_3	["G", "P", "I"]	[395, 396, 397]
7589_C25_20SPD_P115802_R1.392278.392278.6	MALIQMGSVEEAVQALIDLHNHDLGENHHLRVSFSK	P26599	PTBP1	635.081	14391913500	MALIQMGSVEEAvqalidlhnhdlgenhhlrvSFSK	NC_3	["V", "Q", "A", "L", "I", "D", "L", "H", "N", "H", "D", "L", "G", "E", "N", "H", "H", "L", "R", "V"]	[531, 532, 533, 534, 535, 536, 537, 538, 539, 540, 541, 542, 543, 544, 545, 546, 547, 548, 549, 550]
7589_C25_20SPD_P115802_R1.392280.392280.5	MALIQMGSVEEAVQALIDLHNHDLGENHHLRVSFSK	P26599	PTBP1	564.024	0	MALIQMGSVEEAVQALIDLHNHDLGENHHlrVSFSK	NC_3	["L", "R"]	[548, 549]
7589_C25_20SPD_P115802_R1.392300.392300.4	NLSPYVSNELLEEAFSQFGPIER	P23246	SFPQ	611.07	18281476	NLSPYVSNELLEEAFSQFGpiER	NC_3	["P", "I"]	[396, 397]
7589_C25_20SPD_P115802_R1.392305.392305.3	GLPYRATENDIYNFFSPLNPVR	P31943	HNRNPH1	612.051	14259937	GLPyratendIYNFFSPLNPVR	NC_3	["Y", "R", "A", "T", "E", "N", "D"]	[298, 299, 300, 301, 302, 303, 304]
7589_C25_20SPD_P115802_R1.392346.392346.5	MALIQMGSVEEAVQALIDLHNHDLGENHHLRVSFSK	P26599	PTBP1	611.065	15265652700	MALIQMGSVEEAVQALIDLHNHDLGENHHlrVSFSK	NC_3	["L", "R"]	[548, 549]
7589_C25_20SPD_P115802_R1.392380.392380.3	MIAGQVLDINLAAEPKVNR	P07910	HNRNPC	611.027	0	MIAGQVLDINLAAEpkVNR	NC_3	["P", "K"]	[88, 89]
7589_C25_20SPD_P115802_R1.392427.392427.6	MALIQMGSVEEAVQALIDLHNHDLGENHHLRVSFSK	P26599	PTBP1	611.07	0	MALIQMGSVEEAVQALIDLHNHDLGENhhlrVSFSK	NC_3	["H", "H", "L", "R"]	[546, 547, 548, 549]
7589_C25_20SPD_P115802_R1.392433.392433.6	MALIQMGSVEEAVQALIDLHNHDLGENHHLRVSFSK	P26599	PTBP1	635.082	15583818800	MALIQMGSVEeavqalidlhnhdlgenhhlrVSFSK	NC_3	["E", "A", "V", "Q", "A", "L", "I", "D", "L", "H", "N", "H", "D", "L", "G", "E", "N", "H", "H", "L", "R"]	[529, 530, 531, 532, 533, 534, 535, 536, 537, 538, 539, 540, 541, 542, 543, 544, 545, 546, 547, 548, 549]
7589_C25_20SPD_P115802_R1.392444.392444.3	GLPFRATENDIANFFSPLNPIR	P31942	HNRNPH3	612.05	1728156540	GLpfRATENDIANFFSPLNPIR	NC_3	["P", "F"]	[203, 204]
7589_C25_20SPD_P115802_R1.392447.392447.3	GYWASLDASTQTTHELTIPNNLIGCIIGR	Q15365	PCBP1	611.062	12733337	GYWASLDASTQTTHELTIPNNLIgcIIGR	NC_3	["G", "C"]	[292, 293]
7589_C25_20SPD_P115802_R1.392459.392459.4	LTECQLKNPISGLLEYAQFASQTCEFNMIEQSGPPHEPR	P55265	ADAR	633.066	0	LTecqlknpisglleYAQFASQTCEFNMIEQSGPPHEPR	NC_3	["E", "C", "Q", "L", "K", "N", "P", "I", "S", "G", "L", "L", "E"]	[498, 499, 500, 501, 502, 503, 504, 505, 506, 507, 508, 509, 510]
7589_C25_20SPD_P115802_R1.392514.392514.5	MALIQMGSVEEAVQALIDLHNHDLGENHHLRVSFSK	P26599	PTBP1	584.017	0	MALIQMGSVEEAVQALIDLHNhdlgenhhlrVSFSK	NC_3	["H", "D", "L", "G", "E", "N", "H", "H", "L", "R"]	[540, 541, 542, 543, 544, 545, 546, 547, 548, 549]
7589_C25_20SPD_P115802_R1.392526.392526.5	MALIQMGSVEEAVQALIDLHNHDLGENHHLRVSFSK	P26599	PTBP1	611.065	13992737800	MALIQMGSVEEAVQALIDLHNHDLgenhhlrVSFSK	NC_3	["G", "E", "N", "H", "H", "L", "R"]	[543, 544, 545, 546, 547, 548, 549]
7589_C25_20SPD_P115802_R1.392527.392527.3	GLPFRATENDIANFFSPLNPIR	P31942	HNRNPH3	651.071	3099960580	GLpfRATENDIANFFSPLNPIR	NC_3	["P", "F"]	[203, 204]
7589_C25_20SPD_P115802_R1.392584.392584.6	MALIQMGSVEEAVQALIDLHNHDLGENHHLRVSFSKSTI	P26599	PTBP1	617.091	10825273	MALIQMGSVEEAVQALIDLHNHDLGENHHLRVSFSKSTi	NC_3	["I"]	[557]
7589_C25_20SPD_P115802_R1.392586.392586.4	MALIQMGSVEEAVQALIDLHNHDLGENHHLRVSFSK	P26599	PTBP1	611.061	1802539260	MALIQMGSVEEAVQALIDLHNHDLGENHhlRVSFSK	NC_3	["H", "L"]	[547, 548]
7589_C25_20SPD_P115802_R1.392601.392601.4	NLSPYVSNELLEEAFSQFGPIER	P23246	SFPQ	611.069	19836092	NLSPYVSNELLEEAFSQFgpieR	NC_3	["G", "P", "I", "E"]	[395, 396, 397, 398]
7589_C25_20SPD_P115802_R1.392608.392608.5	MALIQMGSVEEAVQALIDLHNHDLGENHHLRVSFSK	P26599	PTBP1	611.065	13992737800	MALIQMGSVEEAVQALIDLHNHDlgenhhlrVSFSK	NC_3	["L", "G", "E", "N", "H", "H", "L", "R"]	[542, 543, 544, 545, 546, 547, 548, 549]
7589_C25_20SPD_P115802_R1.392682.392682.5	MALIQMGSVEEAVQALIDLHNHDLGENHHLRVSFSK	P26599	PTBP1	567.058	0	MALIQMGSVEEAVQALIDLHNHDlgenhhlrVSFSK	NC_3	["L", "G", "E", "N", "H", "H", "L", "R"]	[542, 543, 544, 545, 546, 547, 548, 549]
7589_C25_20SPD_P115802_R1.392690.392690.6	MALIQMGSVEEAVQALIDLHNHDLGENHHLRVSFSK	P26599	PTBP1	635.081	15583818800	MALIQMGSVEEAVQALIDLHNHDLGENHHlrVSFSK	NC_3	["L", "R"]	[548, 549]
7589_C25_20SPD_P115802_R1.392767.392767.6	MALIQMGSVEEAVQALIDLHNHDLGENHHLRVSFSK	P26599	PTBP1	651.077	592628160	MALIQMGSVEEAvqalidlhnhdlgenhhlrVSFSK	NC_3	["V", "Q", "A", "L", "I", "D", "L", "H", "N", "H", "D", "L", "G", "E", "N", "H", "H", "L", "R"]	[531, 532, 533, 534, 535, 536, 537, 538, 539, 540, 541, 542, 543, 544, 545, 546, 547, 548, 549]
7589_C25_20SPD_P115802_R1.392768.392768.6	MALIQMGSVEEAVQALIDLHNHDLGENHHLRVSFSK	P26599	PTBP1	593.055	0	MALIQMGSVEEAVQalidlhnhdlgenhhlrVSFSK	NC_3	["A", "L", "I", "D", "L", "H", "N", "H", "D", "L", "G", "E", "N", "H", "H", "L", "R"]	[533, 534, 535, 536, 537, 538, 539, 540, 541, 542, 543, 544, 545, 546, 547, 548, 549]
7589_C25_20SPD_P115802_R1.392827.392827.4	MALIQMGSVEEAVQALIDLHNHDLGENHHLRVSFSK	P26599	PTBP1	627.067	32990966	MALIQMGSVEEAVQALIDLHNHDLGENHHLrvSFSK	NC_3	["R", "V"]	[549, 550]
7589_C25_20SPD_P115802_R1.392841.392841.5	MALIQMGSVEEAVQALIDLHNHDLGENHHLRVSFSK	P26599	PTBP1	567.053	877467970	MALIQMGSVEEAVQALIDLHNHDLGENhhlrVSFSK	NC_3	["H", "H", "L", "R"]	[546, 547, 548, 549]
7589_C25_20SPD_P115802_R1.392853.392853.4	KMALIQMGSVEEAVQALIDLHNHDLGENHHLR	P26599	PTBP1	644.043	86457928	KMALIQMGSVEEAVQALIDLHNHDlgenhhLR	NC_3	["L", "G", "E", "N", "H", "H"]	[542, 543, 544, 545, 546, 547]
7589_C25_20SPD_P115802_R1.392922.392922.3	SRGFGFVTYATVEEVDAAMNAR	P09651	HNRNPA1	651.075	37441376	srgfgfVTYATVEEVDAAMNAR	NC_3	["S", "R", "G", "F", "G", "F"]	[54, 55, 56, 57, 58, 59]
7589_C25_20SPD_P115802_R1.392989.392989.6	MALIQMGSVEEAVQALIDLHNHDLGENHHLRVSFSK	P26599	PTBP1	593.05	418929856	MALIQMGSVEEAVQALIDLHNHDLGENHHlrvSFSK	NC_3	["L", "R", "V"]	[548, 549, 550]
7589_C25_20SPD_P115802_R1.392990.392990.5	MALIQMGSVEEAVQALIDLHNHDLGENHHLRVSFSK	P26599	PTBP1	635.078	15066541100	MALIQMGSVEEAVQALIDlhnhdlgenhhlrVSFSK	NC_3	["L", "H", "N", "H", "D", "L", "G", "E", "N", "H", "H", "L", "R"]	[537, 538, 539, 540, 541, 542, 543, 544, 545, 546, 547, 548, 549]
7589_C25_20SPD_P115802_R1.393008.393008.6	MALIQMGSVEEAVQALIDLHNHDLGENHHLRVSFSK	P26599	PTBP1	627.066	387148576	MALIQMGSVEEAVQALIDLHNHDLGENHHlrVSFSK	NC_3	["L", "R"]	[548, 549]
7589_C25_20SPD_P115802_R1.393011.393011.5	MALIQMGSVEEAVQALIDLHNHDLGENHHLRVSFSK	P26599	PTBP1	651.074	3566180610	MALIQMGSVEEAVQALIDLHNhDLGENHHLRVSFSK	NC_3	["H"]	[540]
7589_C25_20SPD_P115802_R1.393017.393017.3	EFFSQYGDVMDVFIPKPFR	Q13148	TARDBP	651.073	531257600	EFFSQYGDVMDVFIPKpFR	NC_3	["P"]	[225]
7589_C25_20SPD_P115802_R1.393096.393096.6	MALIQMGSVEEAVQALIDLHNHDLGENHHLRVSFSK	P26599	PTBP1	595.075	17690548200	MALIQMGSVEEAVQALIDLHNHDLgenhhlrVSFSK	NC_3	["G", "E", "N", "H", "H", "L", "R"]	[543, 544, 545, 546, 547, 548, 549]
7589_C25_20SPD_P115802_R1.39322.39322.4	RPREDHGR	Q00839	HNRNPU	635.08	36467096	rpREDHGR	NC_3	["R", "P"]	[248, 249]
7589_C25_20SPD_P115802_R1.393231.393231.5	MALIQMGSVEEAVQALIDLHNHDLGENHHLRVSFSK	P26599	PTBP1	635.078	15066541100	MALIQMGSVEEAVQALIDLHNHDLgenhhlrVSFSK	NC_3	["G", "E", "N", "H", "H", "L", "R"]	[543, 544, 545, 546, 547, 548, 549]
7589_C25_20SPD_P115802_R1.393234.393234.3	NLSPYVSNELLEEAFSQFGPIER	P23246	SFPQ	634.082	0	NLSPYVSNELLEEAFSQFGpiER	NC_3	["P", "I"]	[396, 397]
7589_C25_20SPD_P115802_R1.393275.393275.4	NLSPYVSNELLEEAFSQFGPIER	P23246	SFPQ	635.081	88473376	NLSPYVSNELLEEAFSQFGpieR	NC_3	["P", "I", "E"]	[396, 397, 398]
7589_C25_20SPD_P115802_R1.393283.393283.3	IMNLPFKANVNEILDFFHGYR	Q8IXT5	RBM12B	612.048	0	IMNLpfKANVNEILDFFHGYR	NC_3	["P", "F"]	[933, 934]
7589_C25_20SPD_P115802_R1.393320.393320.5	MALIQMGSVEEAVQALIDLHNHDLGENHHLRVSFSK	P26599	PTBP1	611.066	11879132200	MALIQMGSVEEAVQALIDLHNHDLGENHHLrVSFSK	NC_3	["R"]	[549]
7589_C25_20SPD_P115802_R1.393322.393322.4	MALIQMGSVEEAVQALIDLHNHDLGENHHLRVSFSK	P26599	PTBP1	611.061	1346793090	MALIQMGSVEEAVQALIDlhnhdlgenhhlrVSFSK	NC_3	["L", "H", "N", "H", "D", "L", "G", "E", "N", "H", "H", "L", "R"]	[537, 538, 539, 540, 541, 542, 543, 544, 545, 546, 547, 548, 549]
7589_C25_20SPD_P115802_R1.393323.393323.4	EFFSQYGDVMDVFIPKPFR	Q13148	TARDBP	651.076	43986916	EFFSQYGDVMDVFIPKpfR	NC_3	["P", "F"]	[225, 226]
7589_C25_20SPD_P115802_R1.393326.393326.6	MALIQMGSVEEAVQALIDLHNHDLGENHHLRVSFSK	P26599	PTBP1	627.068	388647744	MALIQMGSVEEAVQALIDLHNHDLGEnhhlrVSFSK	NC_3	["N", "H", "H", "L", "R"]	[545, 546, 547, 548, 549]
7589_C25_20SPD_P115802_R1.39337.39337.3	KPEGKPDQK	P43243	MATR3	635.076	0	KPEGKpDQK	NC_3	["P"]	[484]
7589_C25_20SPD_P115802_R1.393406.393406.5	MALIQMGSVEEAVQALIDLHNHDLGENHHLRVSFSK	P26599	PTBP1	593.059	128942216	MALIQMGSVEEAVQALIDLHNHDlgenhhlRVSFSK	NC_3	["L", "G", "E", "N", "H", "H", "L"]	[542, 543, 544, 545, 546, 547, 548]
7589_C25_20SPD_P115802_R1.393419.393419.6	MALIQMGSVEEAVQALIDLHNHDLGENHHLRVSFSK	P26599	PTBP1	594.054	0	MALIQMGSVEEAVQALIDLHNHDLGENHHlrVSFSK	NC_3	["L", "R"]	[548, 549]
7589_C25_20SPD_P115802_R1.393494.393494.4	MALIQMGSVEEAVQALIDLHNHDLGENHHLRVSFSK	P26599	PTBP1	627.056	13878867	MALIQMGSVEEAVQALIdlhnhdlgenhhlrVSFSK	NC_3	["D", "L", "H", "N", "H", "D", "L", "G", "E", "N", "H", "H", "L", "R"]	[536, 537, 538, 539, 540, 541, 542, 543, 544, 545, 546, 547, 548, 549]
7589_C25_20SPD_P115802_R1.393507.393507.4	MALIQMGSVEEAVQALIDLHNHDLGENHHLRVSFSK	P26599	PTBP1	611.061	1342510850	MALIQMGSVEEAVQALIDLHNHDLGENHhlrVSFSK	NC_3	["H", "L", "R"]	[547, 548, 549]
7589_C25_20SPD_P115802_R1.393508.393508.3	NLSPYVSNELLEEAFSQFGPIER	P23246	SFPQ	635.077	461660640	NLSPYVSNELLEEAFSQFGpIER	NC_3	["P"]	[396]
7589_C25_20SPD_P115802_R1.393509.393509.4	NLSPYVSNELLEEAFSQFGPIER	P23246	SFPQ	635.081	88473376	NLSPYVSNELLEEAFSQFGpieR	NC_3	["P", "I", "E"]	[396, 397, 398]
7589_C25_20SPD_P115802_R1.393642.393642.6	MALIQMGSVEEAVQALIDLHNHDLGENHHLRVSFSK	P26599	PTBP1	591.078	0	MALIQMGSVEEAVQALIDLHNhdlGENHHLRVSFSK	NC_3	["H", "D", "L"]	[540, 541, 542]
7589_C25_20SPD_P115802_R1.393657.393657.6	MALIQMGSVEEAVQALIDLHNHDLGENHHLRVSFSK	P26599	PTBP1	627.067	386090240	MALIQMGSVEEAVQALIDLHNHDLGEnhhlrVSFSK	NC_3	["N", "H", "H", "L", "R"]	[545, 546, 547, 548, 549]
7589_C25_20SPD_P115802_R1.393833.393833.4	KLPIDVTEGEVISLGLPFGKVTNLLMLK	P26599	PTBP1	635.078	33990868	KLPIDVTEGEVISLGLPFGKvtnllMLK	NC_3	["V", "T", "N", "L", "L"]	[85, 86, 87, 88, 89]
7589_C25_20SPD_P115802_R1.393884.393884.4	EFFSQYGDVMDVFIPKPFR	Q13148	TARDBP	651.076	43986916	EFFSQYGDVMDVFIPKpfR	NC_3	["P", "F"]	[225, 226]
7589_C25_20SPD_P115802_R1.393897.393897.4	LFVGGLNFNTDEQALEDHFSSFGPISEVVVVK	P98179	RBM3	651.074	721189890	LFVGGLnfNTDEQALEDHFSSFGPISEVVVVK	NC_3	["N", "F"]	[14, 15]
7589_C25_20SPD_P115802_R1.393916.393916.6	MALIQMGSVEEAVQALIDLHNHDLGENHHLRVSFSK	P26599	PTBP1	591.077	0	MALIQMGSVEEAVQALIDLHNHDlGENHHLRVSFSK	NC_3	["L"]	[542]
7589_C25_20SPD_P115802_R1.393917.393917.5	MALIQMGSVEEAVQALIDLHNHDLGENHHLRVSFSK	P26599	PTBP1	611.069	174036992	MALIQMGSVEEAVQALIDLHNHDLGENHHLrVSFSK	NC_3	["R"]	[549]
7589_C25_20SPD_P115802_R1.393979.393979.3	EFFSQYGDVMDVFIPKPFR	Q13148	TARDBP	612.052	85384424	EFFSQYGDVMDVFIPKpfR	NC_3	["P", "F"]	[225, 226]
7589_C25_20SPD_P115802_R1.393987.393987.6	MALIQMGSVEEAVQALIDLHNHDLGENHHLRVSFSK	P26599	PTBP1	635.082	11262514200	MALIQMGSVEEAVQAlidlhnhdlgenhhlrVSFSK	NC_3	["L", "I", "D", "L", "H", "N", "H", "D", "L", "G", "E", "N", "H", "H", "L", "R"]	[534, 535, 536, 537, 538, 539, 540, 541, 542, 543, 544, 545, 546, 547, 548, 549]
7589_C25_20SPD_P115802_R1.394047.394047.6	MALIQMGSVEEAVQALIDLHNHDLGENHHLRVSFSK	P26599	PTBP1	651.077	0	MALIQMGSVEEAVqalidlhnhdlgENHHLRVSFSK	NC_3	["Q", "A", "L", "I", "D", "L", "H", "N", "H", "D", "L", "G"]	[532, 533, 534, 535, 536, 537, 538, 539, 540, 541, 542, 543]
7589_C25_20SPD_P115802_R1.394078.394078.4	LFVGGLNFNTDEQALEDHFSSFGPISEVVVVK	P98179	RBM3	651.074	731195200	LFVGGLnfNTDEQALEDHFSSFGPISEVVVVK	NC_3	["N", "F"]	[14, 15]
7589_C25_20SPD_P115802_R1.394085.394085.3	FDDPGLMLMGFKPLVLLK	P12956	XRCC6	611.082	68826792	FDDpGLMLMGFKPLVLLK	NC_3	["P"]	[343]
7589_C25_20SPD_P115802_R1.394134.394134.3	SRGFGFVTFSSMAEVDAAMAAR	P22626	HNRNPA2B1	611.062	16091339	SRGFgFVTFSSMAEVDAAMAAR	NC_3	["G"]	[65]
7589_C25_20SPD_P115802_R1.394140.394140.5	KMALIQMGSVEEAVQALIDLHNHDLGENHHLRVSFSK	P26599	PTBP1	594.067	9719022	KMALIQMGSVEEAVQALIDLHNHDLGEnhhlrvSFSK	NC_3	["N", "H", "H", "L", "R", "V"]	[545, 546, 547, 548, 549, 550]
7589_C25_20SPD_P115802_R1.394233.394233.5	MALIQMGSVEEAVQALIDLHNHDLGENHHLRVSFSK	P26599	PTBP1	593.06	144216736	MALIQMGSVEEAVQALIDLHNHDLgenhhlrVSFSK	NC_3	["G", "E", "N", "H", "H", "L", "R"]	[543, 544, 545, 546, 547, 548, 549]
7589_C25_20SPD_P115802_R1.394235.394235.5	MALIQMGSVEEAVQALIDLHNHDLGENHHLRVSFSK	P26599	PTBP1	627.064	174036992	MALIQMGSVEEAVQALIDLHNHDlgenhhlrVSFSK	NC_3	["L", "G", "E", "N", "H", "H", "L", "R"]	[542, 543, 544, 545, 546, 547, 548, 549]
7589_C25_20SPD_P115802_R1.394237.394237.4	MALIQMGSVEEAVQALIDLHNHDLGENHHLRVSFSK	P26599	PTBP1	635.074	1750879100	MALIQMGSVEEAVQALIDLHNHDLGENHhlrvSFSK	NC_3	["H", "L", "R", "V"]	[547, 548, 549, 550]
7589_C25_20SPD_P115802_R1.394251.394251.3	SRGFGFVTFSSMAEVDAAMAAR	P22626	HNRNPA2B1	612.06	0	SRGFgfvTFSSMAEVDAAMAAR	NC_3	["G", "F", "V"]	[65, 66, 67]
7589_C25_20SPD_P115802_R1.394312.394312.5	MALIQMGSVEEAVQALIDLHNHDLGENHHLRVSFSK	P26599	PTBP1	627.064	153079552	MALIQMGSVEEAVQALIDLHNHDlgenhhlrVSFSK	NC_3	["L", "G", "E", "N", "H", "H", "L", "R"]	[542, 543, 544, 545, 546, 547, 548, 549]
7589_C25_20SPD_P115802_R1.394324.394324.6	MALIQMGSVEEAVQALIDLHNHDLGENHHLRVSFSK	P26599	PTBP1	669.08	83094512	MALIQMGSVEEAVQALIDLHNHDlgenhhlrvSFSK	NC_3	["L", "G", "E", "N", "H", "H", "L", "R", "V"]	[542, 543, 544, 545, 546, 547, 548, 549, 550]
7589_C25_20SPD_P115802_R1.394342.394342.4	QLAVLVAFSSVTNQGLPVTPTFWR	Q9BQG0	MYBBP1A	611.071	51623716	QLAVLVAFSSVTNQGLPVTptfWR	NC_3	["P", "T", "F"]	[389, 390, 391]
7589_C25_20SPD_P115802_R1.394379.394379.3	MIAGQVLDINLAAEPKVNR	P07910	HNRNPC	611.026	20168218	MIAGQVLDINLAaepkVNR	NC_3	["A", "E", "P", "K"]	[86, 87, 88, 89]
7589_C25_20SPD_P115802_R1.394393.394393.6	MALIQMGSVEEAVQALIDLHNHDLGENHHLRVSFSK	P26599	PTBP1	651.077	4494228500	MALIQMGSVEEAVQALIDlhnhdlgenhhlrVSFSK	NC_3	["L", "H", "N", "H", "D", "L", "G", "E", "N", "H", "H", "L", "R"]	[537, 538, 539, 540, 541, 542, 543, 544, 545, 546, 547, 548, 549]
7589_C25_20SPD_P115802_R1.394455.394455.5	MALIQMGSVEEAVQALIDLHNHDLGENHHLRVSFSK	P26599	PTBP1	593.06	144216736	MALIQMGSVEEAVQALIDLHNHDLGENhhlrVSFSK	NC_3	["H", "H", "L", "R"]	[546, 547, 548, 549]
7589_C25_20SPD_P115802_R1.394484.394484.4	LFVGGLNFNTDEQALEDHFSSFGPISEVVVVK	P98179	RBM3	652.052	711188480	LFVGGLnfNTDEQALEDHFSSFGPISEVVVVK	NC_3	["N", "F"]	[14, 15]
7589_C25_20SPD_P115802_R1.394646.394646.5	MALIQMGSVEEAVQALIDLHNHDLGENHHLRVSFSK	P26599	PTBP1	651.075	3744270850	MALIQMGSVEEAVQALIDLHNHDLgenhhlrvSFSK	NC_3	["G", "E", "N", "H", "H", "L", "R", "V"]	[543, 544, 545, 546, 547, 548, 549, 550]
7589_C25_20SPD_P115802_R1.394690.394690.3	SRGFGFVTYATVEEVDAAMNAR	P09651	HNRNPA1	612.072	10503198	srgfgfvTYATVEEVDAAMNAR	NC_3	["S", "R", "G", "F", "G", "F", "V"]	[54, 55, 56, 57, 58, 59, 60]
7589_C25_20SPD_P115802_R1.394701.394701.5	MALIQMGSVEEAVQALIDLHNHDLGENHHLRVSFSK	P26599	PTBP1	627.064	116384680	MALIQMGSVEEAvqalidlhnhdlgenhhlrVSFSK	NC_3	["V", "Q", "A", "L", "I", "D", "L", "H", "N", "H", "D", "L", "G", "E", "N", "H", "H", "L", "R"]	[531, 532, 533, 534, 535, 536, 537, 538, 539, 540, 541, 542, 543, 544, 545, 546, 547, 548, 549]
7589_C25_20SPD_P115802_R1.394723.394723.3	VNRGKAGVK	P07910	HNRNPC	612.051	3708966	VNRgKAGVK	NC_3	["G"]	[93]
7589_C25_20SPD_P115802_R1.394779.394779.5	MALIQMGSVEEAVQALIDLHNHDLGENHHLRVSFSK	P26599	PTBP1	635.078	15066541100	MALIQMGSVEEAvqalidlhnhdlgenhhlrVSFSK	NC_3	["V", "Q", "A", "L", "I", "D", "L", "H", "N", "H", "D", "L", "G", "E", "N", "H", "H", "L", "R"]	[531, 532, 533, 534, 535, 536, 537, 538, 539, 540, 541, 542, 543, 544, 545, 546, 547, 548, 549]
7589_C25_20SPD_P115802_R1.394783.394783.3	MIAGQVLDINLAAEPKVNR	P07910	HNRNPC	611.026	20168218	MIAGQVLDINLAAepkvNR	NC_3	["E", "P", "K", "V"]	[87, 88, 89, 90]
7589_C25_20SPD_P115802_R1.394816.394816.3	SRGFGFVTFSSMAEVDAAMAAR	P22626	HNRNPA2B1	612.058	9398758	SRGFgfvTFSSMAEVDAAMAAR	NC_3	["G", "F", "V"]	[65, 66, 67]
7589_C25_20SPD_P115802_R1.394827.394827.6	MALIQMGSVEEAVQALIDLHNHDLGENHHLRVSFSK	P26599	PTBP1	635.082	0	MALIQMGSVEEAVQALIDlhnhdlgenhhlrVSFSK	NC_3	["L", "H", "N", "H", "D", "L", "G", "E", "N", "H", "H", "L", "R"]	[537, 538, 539, 540, 541, 542, 543, 544, 545, 546, 547, 548, 549]
7589_C25_20SPD_P115802_R1.394868.394868.3	QLAVLVAFSSVTNQGLPVTPTFWR	Q9BQG0	MYBBP1A	611.067	82691984	QLAVLVAFSSVTNQGLPVTptfWR	NC_3	["P", "T", "F"]	[389, 390, 391]
7589_C25_20SPD_P115802_R1.394874.394874.4	QLAVLVAFSSVTNQGLPVTPTFWR	Q9BQG0	MYBBP1A	611.071	51623716	QLAVLVAFSSVTNQGLPVTpTFWR	NC_3	["P"]	[389]
7589_C25_20SPD_P115802_R1.394933.394933.3	YQLLQLVEPFGVISNHLILNK	P43243	MATR3	651.074	147288608	YQLLQLVEPFGVIsnhlILNK	NC_3	["S", "N", "H", "L"]	[426, 427, 428, 429]
7589_C25_20SPD_P115802_R1.394973.394973.4	YQLLQLVEPFGVISNHLILNK	P43243	MATR3	651.081	92646232	YQLLQLVEPFGVISNHliLNK	NC_3	["L", "I"]	[429, 430]
7589_C25_20SPD_P115802_R1.395034.395034.4	SRGFGFVTFSSMAEVDAAMAAR	P22626	HNRNPA2B1	634.064	0	SRGFgfvtfSSMAEVDAAMAAR	NC_3	["G", "F", "V", "T", "F"]	[65, 66, 67, 68, 69]
7589_C25_20SPD_P115802_R1.395041.395041.3	GLPFRATENDIANFFSPLNPIR	P31942	HNRNPH3	612.069	1728156540	GLpfrateNDIANFFSPLNPIR	NC_3	["P", "F", "R", "A", "T", "E"]	[203, 204, 205, 206, 207, 208]
7589_C25_20SPD_P115802_R1.395047.395047.5	MALIQMGSVEEAVQALIDLHNHDLGENHHLRVSFSK	P26599	PTBP1	635.078	15066541100	MALIQMGSVEEAVQALIDlhnhdlgenhhlrVSFSK	NC_3	["L", "H", "N", "H", "D", "L", "G", "E", "N", "H", "H", "L", "R"]	[537, 538, 539, 540, 541, 542, 543, 544, 545, 546, 547, 548, 549]
7589_C25_20SPD_P115802_R1.395053.395053.5	MALIQMGSVEEAVQALIDLHNHDLGENHHLRVSFSK	P26599	PTBP1	593.06	144216736	MALIQMGSVEEAVQALIDLHNHDlgenhhlrVSFSK	NC_3	["L", "G", "E", "N", "H", "H", "L", "R"]	[542, 543, 544, 545, 546, 547, 548, 549]
7589_C25_20SPD_P115802_R1.395054.395054.3	YQLLQLVEPFGVISNHLILNK	P43243	MATR3	651.074	147288608	YQLLQLVEPFGVISNhlILNK	NC_3	["H", "L"]	[428, 429]
7589_C25_20SPD_P115802_R1.395071.395071.3	DSQGHGRDLSAAGIGLLAAATQSLSMPASLGR	P43243	MATR3	614.061	13572503	DSQGHGRDLSAagigllAAATQSLSMPASLGR	NC_3	["A", "G", "I", "G", "L", "L"]	[24, 25, 26, 27, 28, 29]
7589_C25_20SPD_P115802_R1.395225.395225.3	DSQGHGRDLSAAGIGLLAAATQSLSMPASLGR	P43243	MATR3	613.057	13572503	DSQghgrdlsaagIGLLAAATQSLSMPASLGR	NC_3	["G", "H", "G", "R", "D", "L", "S", "A", "A", "G"]	[16, 17, 18, 19, 20, 21, 22, 23, 24, 25]
7589_C25_20SPD_P115802_R1.395226.395226.5	MALIQMGSVEEAVQALIDLHNHDLGENHHLR	P26599	PTBP1	635.082	98806592	MALIQMGSVEEAvqalidlhnhdlgenhhLR	NC_3	["V", "Q", "A", "L", "I", "D", "L", "H", "N", "H", "D", "L", "G", "E", "N", "H", "H"]	[531, 532, 533, 534, 535, 536, 537, 538, 539, 540, 541, 542, 543, 544, 545, 546, 547]
7589_C25_20SPD_P115802_R1.395239.395239.5	MALIQMGSVEEAVQALIDLHNHDLGENHHLR	P26599	PTBP1	635.083	98806592	MALIQMGSVEEAVQALIDLHNHDLGENhhLR	NC_3	["H", "H"]	[546, 547]
7589_C25_20SPD_P115802_R1.395297.395297.3	YQLLQLVEPFGVISNHLILNK	P43243	MATR3	611.069	47075064	YQLLQLVEPFGVIsnhliLNK	NC_3	["S", "N", "H", "L", "I"]	[426, 427, 428, 429, 430]
7589_C25_20SPD_P115802_R1.395299.395299.3	GYGFVSFFNKWDAENAIQQMGGQWLGGR	P31483	TIA1	635.079	20002734	GYgfVSFFNKWDAENAIQQMGGQWLGGR	NC_3	["G", "F"]	[150, 151]
7589_C25_20SPD_P115802_R1.395363.395363.4	YQLLQLVEPFGVISNHLILNK	P43243	MATR3	651.08	76289144	YQLLQLVEPFgvisnhlILNK	NC_3	["G", "V", "I", "S", "N", "H", "L"]	[423, 424, 425, 426, 427, 428, 429]
7589_C25_20SPD_P115802_R1.395365.395365.6	MALIQMGSVEEAVQALIDLHNHDLGENHHLRVSFSK	P26599	PTBP1	612.1	0	MALIQMGSVEEAVQALIDLHNHDLGEnhhlrVSFSK	NC_3	["N", "H", "H", "L", "R"]	[545, 546, 547, 548, 549]
7589_C25_20SPD_P115802_R1.395378.395378.6	MALIQMGSVEEAVQALIDLHNHDLGENHHLRVSFSK	P26599	PTBP1	635.082	0	MALIQMGSVEEAVQALIDLHNHDLgenhhlrVSFSK	NC_3	["G", "E", "N", "H", "H", "L", "R"]	[543, 544, 545, 546, 547, 548, 549]
7589_C25_20SPD_P115802_R1.395379.395379.5	MALIQMGSVEEAVQALIDLHNHDLGENHHLRVSFSK	P26599	PTBP1	635.083	0	MALIQMGSVEEAVQALIDLHNHDlgenhhlrVSFSK	NC_3	["L", "G", "E", "N", "H", "H", "L", "R"]	[542, 543, 544, 545, 546, 547, 548, 549]
7589_C25_20SPD_P115802_R1.395380.395380.4	GYGFVSFFNKWDAENAIQQMGGQWLGGR	P31483	TIA1	635.07	32455484	GYgfVSFFNKWDAENAIQQMGGQWLGGR	NC_3	["G", "F"]	[150, 151]
7589_C25_20SPD_P115802_R1.395466.395466.3	GLPFRATENDIANFFSPLNPIR	P31942	HNRNPH3	610.032	0	GLpfRATENDIANFFSPLNPIR	NC_3	["P", "F"]	[203, 204]
7589_C25_20SPD_P115802_R1.395530.395530.6	MALIQMGSVEEAVQALIDLHNHDLGENHHLRVSFSK	P26599	PTBP1	651.077	4347218400	MALIQMGSVEEAVQALIDLhnhdlGENHHLRVSFSK	NC_3	["H", "N", "H", "D", "L"]	[538, 539, 540, 541, 542]
7589_C25_20SPD_P115802_R1.395541.395541.3	GLPFRATENDIANFFSPLNPIR	P31942	HNRNPH3	611.069	0	glpfraTENDIANFFSPLNPIR	NC_3	["G", "L", "P", "F", "R", "A"]	[201, 202, 203, 204, 205, 206]
7589_C25_20SPD_P115802_R1.395546.395546.3	SRGFGFVTYATVEEVDAAMNAR	P09651	HNRNPA1	651.076	29689904	srgfgfvtyaTVEEVDAAMNAR	NC_3	["S", "R", "G", "F", "G", "F", "V", "T", "Y", "A"]	[54, 55, 56, 57, 58, 59, 60, 61, 62, 63]
7589_C25_20SPD_P115802_R1.395598.395598.6	MALIQMGSVEEAVQALIDLHNHDLGENHHLRVSFSK	P26599	PTBP1	611.071	271274240	MALIQMGSVEEAVQALIDLHNHDlgenhhlrvSFSK	NC_3	["L", "G", "E", "N", "H", "H", "L", "R", "V"]	[542, 543, 544, 545, 546, 547, 548, 549, 550]
7589_C25_20SPD_P115802_R1.395609.395609.5	MALIQMGSVEEAVQALIDLHNHDLGENHHLRVSFSK	P26599	PTBP1	635.083	0	MALIQMGSVEEAVQALIDLHNHDLgenhhlrVSFSK	NC_3	["G", "E", "N", "H", "H", "L", "R"]	[543, 544, 545, 546, 547, 548, 549]
7589_C25_20SPD_P115802_R1.395615.395615.4	SRGFGFVTYATVEEVDAAMNAR	P09651	HNRNPA1	651.079	6.37574e+06	SRGFGFVTyatvEEVDAAMNAR	NC_3	["Y", "A", "T", "V"]	[62, 63, 64, 65]
7589_C25_20SPD_P115802_R1.395636.395636.3	SRGFGFVTYATVEEVDAAMNAR	P09651	HNRNPA1	635.079	7985376	srgfgfvTYATVEEVDAAMNAR	NC_3	["S", "R", "G", "F", "G", "F", "V"]	[54, 55, 56, 57, 58, 59, 60]
7589_C25_20SPD_P115802_R1.395778.395778.3	GLPYRATENDIYNFFSPLNPVR	P31943	HNRNPH1	611.048	20113084	glpyratendiYNFFSPLNPVR	NC_3	["G", "L", "P", "Y", "R", "A", "T", "E", "N", "D", "I"]	[295, 296, 297, 298, 299, 300, 301, 302, 303, 304, 305]
7589_C25_20SPD_P115802_R1.395787.395787.3	SRGFGFVTYATVEEVDAAMNAR	P09651	HNRNPA1	651.076	29689904	srgfgfvtyATVEEVDAAMNAR	NC_3	["S", "R", "G", "F", "G", "F", "V", "T", "Y"]	[54, 55, 56, 57, 58, 59, 60, 61, 62]
7589_C25_20SPD_P115802_R1.395788.395788.6	MALIQMGSVEEAVQALIDLHNHDLGENHHLRVSFSK	P26599	PTBP1	567.063	0	MALIQMGSVEEAVQALIDLHNHDlgenhhlrVSFSK	NC_3	["L", "G", "E", "N", "H", "H", "L", "R"]	[542, 543, 544, 545, 546, 547, 548, 549]
7589_C25_20SPD_P115802_R1.395866.395866.6	MALIQMGSVEEAVQALIDLHNHDLGENHHLRVSFSK	P26599	PTBP1	627.066	259063552	MALIQMGSVEEAVQALIDLHNHDLGEnhhlrVSFSK	NC_3	["N", "H", "H", "L", "R"]	[545, 546, 547, 548, 549]
7589_C25_20SPD_P115802_R1.395867.395867.3	NLSPYVSNELLEEAFSQFGPIER	P23246	SFPQ	612.051	57768804	NLSPYVSNELLEEAFSQFGpiER	NC_3	["P", "I"]	[396, 397]
7589_C25_20SPD_P115802_R1.395976.395976.3	GLPYRATENDIYNFFSPLNPMR	P55795	HNRNPH2	651.073	162113344	glpyratENDIYNFFSPLNPMR	NC_3	["G", "L", "P", "Y", "R", "A", "T"]	[295, 296, 297, 298, 299, 300, 301]
7589_C25_20SPD_P115802_R1.396002.396002.5	MALIQMGSVEEAVQALIDLHNHDLGENHHLRVSFSK	P26599	PTBP1	611.066	12125774800	MALIQMGSVEEAVQALIDLHNHDLGENHHLrVSFSK	NC_3	["R"]	[549]
7589_C25_20SPD_P115802_R1.396021.396021.5	MALIQMGSVEEAVQALIDLHNHDLGENHHLRVSFSK	P26599	PTBP1	611.066	12125774800	MALIQMGSVEEAvQALIDLHNHDLGENHHLRVSFSK	NC_3	["V"]	[531]
7589_C25_20SPD_P115802_R1.396030.396030.6	MALIQMGSVEEAVQALIDLHNHDLGENHHLRVSFSK	P26599	PTBP1	567.045	0	MALIQMGSVEEAVQALidlhnhdlgenhhlrvSFSK	NC_3	["I", "D", "L", "H", "N", "H", "D", "L", "G", "E", "N", "H", "H", "L", "R", "V"]	[535, 536, 537, 538, 539, 540, 541, 542, 543, 544, 545, 546, 547, 548, 549, 550]
7589_C25_20SPD_P115802_R1.396044.396044.3	GLPYRATENDIYNFFSPLNPMR	P55795	HNRNPH2	651.073	158476128	glPYRATENDIYNFFSPLNPMR	NC_3	["G", "L"]	[295, 296]
7589_C25_20SPD_P115802_R1.396097.396097.6	MALIQMGSVEEAVQALIDLHNHDLGENHHLRVSFSK	P26599	PTBP1	635.082	0	MALIQMGSVEEAVQALIDLHNHDlgenhhlrVSFSK	NC_3	["L", "G", "E", "N", "H", "H", "L", "R"]	[542, 543, 544, 545, 546, 547, 548, 549]
7589_C25_20SPD_P115802_R1.396102.396102.6	MALIQMGSVEEAVQALIDLHNHDLGENHHLRVSFSK	P26599	PTBP1	651.077	4360876500	MALIQMGSVEEAVQALIDLHNHDLGEnhhlrVSFSK	NC_3	["N", "H", "H", "L", "R"]	[545, 546, 547, 548, 549]
7589_C25_20SPD_P115802_R1.396103.396103.5	MALIQMGSVEEAVQALIDLHNHDLGENHHLRVSFSK	P26599	PTBP1	686.078	0	MALIQMGSVEEAVQALIDLHNHDLGENHHLrvSFSK	NC_3	["R", "V"]	[549, 550]
7589_C25_20SPD_P115802_R1.396110.396110.5	MALIQMGSVEEAVQALIDLHNHDLGENHHLR	P26599	PTBP1	635.083	98806592	MALIQMGSVEEAVQALIDLHNHDLgenhhLR	NC_3	["G", "E", "N", "H", "H"]	[543, 544, 545, 546, 547]
7589_C25_20SPD_P115802_R1.396118.396118.3	QVTITGSAASISLAQYLINVR	Q15366	PCBP2	651.068	14780855	QVTItgSAASISLAQYLINVR	NC_3	["T", "G"]	[338, 339]
7589_C25_20SPD_P115802_R1.396176.396176.6	MALIQMGSVEEAVQALIDLHNHDLGENHHLRVSFSK	P26599	PTBP1	595.076	0	MALIQMGSVEEAVQALIDLHNHDLgenhhlrVSFSK	NC_3	["G", "E", "N", "H", "H", "L", "R"]	[543, 544, 545, 546, 547, 548, 549]
7589_C25_20SPD_P115802_R1.396184.396184.4	NLRYQLLQLVEPFGVISNHLILNK	P43243	MATR3	613.058	78582224	NLRYQLLQLVEPFGVISNHlILNK	NC_3	["L"]	[429]
7589_C25_20SPD_P115802_R1.396264.396264.3	SRGFGFVTYATVEEVDAAMNAR	P09651	HNRNPA1	651.076	28002846	SRGFGfvtyATVEEVDAAMNAR	NC_3	["F", "V", "T", "Y"]	[59, 60, 61, 62]
7589_C25_20SPD_P115802_R1.396277.396277.3	NLRYQLLQLVEPFGVISNHLILNK	P43243	MATR3	612.049	54477544	NLRYQLLQLVEPFGVISNhlILNK	NC_3	["H", "L"]	[428, 429]
7589_C25_20SPD_P115802_R1.396299.396299.6	MALIQMGSVEEAVQALIDLHNHDLGENHHLRVSFSKSTI	P26599	PTBP1	612.084	0	MALIQMGSVEEAVQALIDLHNHDLGENHHLRVSFSKSTi	NC_3	["I"]	[557]
7589_C25_20SPD_P115802_R1.396303.396303.5	TGPMGHTYGFIDLDSHAEALRVVKILQNLDPPFSIDGK	P78332	RBM6	611.068	11071957	TgpmghtygfidldshaealrvvkilQNLDPPFSIDGK	NC_3	["G", "P", "M", "G", "H", "T", "Y", "G", "F", "I", "D", "L", "D", "S", "H", "A", "E", "A", "L", "R", "V", "V", "K", "I", "L"]	[695, 696, 697, 698, 699, 700, 701, 702, 703, 704, 705, 706, 707, 708, 709, 710, 711, 712, 713, 714, 715, 716, 717, 718, 719]
7589_C25_20SPD_P115802_R1.396349.396349.4	MALIQMGSVEEAVQALIDLHNHDLGENHHLRVSFSK	P26599	PTBP1	635.074	1069325310	MALIQMGSVEEAVQALIDLHNHDLGENHHlrVSFSK	NC_3	["L", "R"]	[548, 549]
7589_C25_20SPD_P115802_R1.396415.396415.5	MALIQMGSVEEAVQALIDLHNHDLGENHHLRVSFSK	P26599	PTBP1	635.083	0	MALIQMGSVEEAVqalidlhnhdlgenhhlrVSFSK	NC_3	["Q", "A", "L", "I", "D", "L", "H", "N", "H", "D", "L", "G", "E", "N", "H", "H", "L", "R"]	[532, 533, 534, 535, 536, 537, 538, 539, 540, 541, 542, 543, 544, 545, 546, 547, 548, 549]
7589_C25_20SPD_P115802_R1.396432.396432.5	MALIQMGSVEEAVQALIDLHNHDLGENHHLRVSFSK	P26599	PTBP1	635.079	8201341400	MALIQMGSVEEAVQALIDLHNHDLgenhhlrVSFSK	NC_3	["G", "E", "N", "H", "H", "L", "R"]	[543, 544, 545, 546, 547, 548, 549]
7589_C25_20SPD_P115802_R1.396434.396434.5	MALIQMGSVEEAVQALIDLHNHDLGENHHLR	P26599	PTBP1	635.083	98806592	MALIQMGSVEEAVQALIDLHNHDLGENHHlr	NC_3	["L", "R"]	[548, 549]
7589_C25_20SPD_P115802_R1.396441.396441.5	MALIQMGSVEEAVQALIDLHNHDLGENHHLRVSFSK	P26599	PTBP1	594.06	0	MALIQMGSVEEAvqalidlhnhdlGENHHLRVSFSK	NC_3	["V", "Q", "A", "L", "I", "D", "L", "H", "N", "H", "D", "L"]	[531, 532, 533, 534, 535, 536, 537, 538, 539, 540, 541, 542]
7589_C25_20SPD_P115802_R1.396442.396442.3	NLRYQLLQLVEPFGVISNHLILNK	P43243	MATR3	612.049	54477544	NLRYQLLQLVEPFGVISNhlILNK	NC_3	["H", "L"]	[428, 429]
7589_C25_20SPD_P115802_R1.396504.396504.6	MALIQMGSVEEAVQALIDLHNHDLGENHHLRVSFSK	P26599	PTBP1	691.073	221928592	MALIQMGSVEEAVQALIDLHNHDLGENhhlrvSFSK	NC_3	["H", "H", "L", "R", "V"]	[546, 547, 548, 549, 550]
7589_C25_20SPD_P115802_R1.396514.396514.6	MALIQMGSVEEAVQALIDLHNHDLGENHHLRVSFSK	P26599	PTBP1	635.082	0	MALIQMGSVEEAVQALIDLHNHDLgenhhlrvsFSK	NC_3	["G", "E", "N", "H", "H", "L", "R", "V", "S"]	[543, 544, 545, 546, 547, 548, 549, 550, 551]
7589_C25_20SPD_P115802_R1.396518.396518.4	MALIQMGSVEEAVQALIDLHNHDLGENHHLRVSFSK	P26599	PTBP1	611.06	1418126080	MALIQMGSVEEAVQALIDLHNHDLGENHHlrVSFSK	NC_3	["L", "R"]	[548, 549]
7589_C25_20SPD_P115802_R1.396521.396521.5	MALIQMGSVEEAVQALIDLHNHDLGENHHLRVSFSK	P26599	PTBP1	635.079	8201341400	MALIQMGSVEEAVQALIDLHNHDlgenhhlrvSFSK	NC_3	["L", "G", "E", "N", "H", "H", "L", "R", "V"]	[542, 543, 544, 545, 546, 547, 548, 549, 550]
7589_C25_20SPD_P115802_R1.396542.396542.3	GLPYRATENDIYNFFSPLNPMR	P55795	HNRNPH2	611.055	0	GLpyratendIYNFFSPLNPMR	NC_3	["P", "Y", "R", "A", "T", "E", "N", "D"]	[297, 298, 299, 300, 301, 302, 303, 304]
7589_C25_20SPD_P115802_R1.396593.396593.4	NLRYQLLQLVEPFGVISNHLILNK	P43243	MATR3	612.019	78582224	NLRYQLLQLVEPFGVIsnhliLNK	NC_3	["S", "N", "H", "L", "I"]	[426, 427, 428, 429, 430]
7589_C25_20SPD_P115802_R1.396605.396605.6	MALIQMGSVEEAVQALIDLHNHDLGENHHLRVSFSK	P26599	PTBP1	691.073	51968788	MALIQMGSVEEAVQALIDLHNHDLgenhhlrVSFSK	NC_3	["G", "E", "N", "H", "H", "L", "R"]	[543, 544, 545, 546, 547, 548, 549]
7589_C25_20SPD_P115802_R1.396658.396658.3	SILTQIDHILMDK	Q9NY61	AATF	612.072	0	SILTQIdhILMDK	NC_3	["D", "H"]	[397, 398]
7589_C25_20SPD_P115802_R1.396662.396662.5	MALLQMATVEEAIQALIDLHNYNLGENHHLRVSFSK	Q9UKA9	PTBP2	611.042	22585950	MALLQMATVEEAiqalidlhnynlgenhhlrVSFSK	NC_3	["I", "Q", "A", "L", "I", "D", "L", "H", "N", "Y", "N", "L", "G", "E", "N", "H", "H", "L", "R"]	[505, 506, 507, 508, 509, 510, 511, 512, 513, 514, 515, 516, 517, 518, 519, 520, 521, 522, 523]
7589_C25_20SPD_P115802_R1.396674.396674.5	MALIQMGSVEEAVQALIDLHNHDLGENHHLRVSFSK	P26599	PTBP1	635.079	8201341400	MALIQMGSVEEAVQALIDLHNHDLgenhhlrVSFSK	NC_3	["G", "E", "N", "H", "H", "L", "R"]	[543, 544, 545, 546, 547, 548, 549]
7589_C25_20SPD_P115802_R1.396712.396712.3	ILDVEIIFNERGSKGFGFVTFENSADADR	O43251	RBFOX2	614.055	15931897	ILDVEIIfnergSKGFGFVTFENSADADR	NC_3	["F", "N", "E", "R", "G"]	[154, 155, 156, 157, 158]
7589_C25_20SPD_P115802_R1.396752.396752.3	SILTQIDHILMDK	Q9NY61	AATF	611.068	0	SILTQIdhILMDK	NC_3	["D", "H"]	[397, 398]
7589_C25_20SPD_P115802_R1.396754.396754.5	MALIQMGSVEEAVQALIDLHNHDLGENHHLRVSFSK	P26599	PTBP1	583.035	31364866	MALIQMGSVEEAVQALIDLHNHDlGENHHLRVSFSK	NC_3	["L"]	[542]
7589_C25_20SPD_P115802_R1.396758.396758.3	NLRYQLLQLVEPFGVISNHLILNK	P43243	MATR3	612.049	54477544	NLRYQLLQLVEPFgvisNHLILNK	NC_3	["G", "V", "I", "S"]	[423, 424, 425, 426]
7589_C25_20SPD_P115802_R1.396767.396767.4	GIGTVTFEQSIEAVQAISMFNGQLLFDRPMHVK	P52272	HNRNPM	611.069	44141736	GIGTVTFEQSIEAVQAIsmfngqllfDRPMHVK	NC_3	["S", "M", "F", "N", "G", "Q", "L", "L", "F"]	[262, 263, 264, 265, 266, 267, 268, 269, 270]
7589_C25_20SPD_P115802_R1.396823.396823.3	GLPYRATENDIYNFFSPLNPVR	P31943	HNRNPH1	651.071	24223074	GLpyRATENDIYNFFSPLNPVR	NC_3	["P", "Y"]	[297, 298]
7589_C25_20SPD_P115802_R1.396828.396828.6	MALIQMGSVEEAVQALIDLHNHDLGENHHLRVSFSK	P26599	PTBP1	635.081	3553997060	MALIQMGSVEEAVQALIDLHNHDLGENHHlrVSFSK	NC_3	["L", "R"]	[548, 549]
7589_C25_20SPD_P115802_R1.396835.396835.4	SRGFGFVTFSSMAEVDAAMAAR	P22626	HNRNPA2B1	635.081	12214774	SRGFgfvTFSSMAEVDAAMAAR	NC_3	["G", "F", "V"]	[65, 66, 67]
7589_C25_20SPD_P115802_R1.396894.396894.6	MALIQMGSVEEAVQALIDLHNHDLGENHHLRVSFSK	P26599	PTBP1	635.082	3553997060	MALIQMGSVEEAVQALIDLHNHDLGENhhlrVSFSK	NC_3	["H", "H", "L", "R"]	[546, 547, 548, 549]
7589_C25_20SPD_P115802_R1.396895.396895.5	MALIQMGSVEEAVQALIDLHNHDLGENHHLRVSFSK	P26599	PTBP1	651.075	3577031680	MALIQMGSVEEAVQALIDLHNHDLGENHHLRvsfsk	NC_3	["V", "S", "F", "S", "K"]	[550, 551, 552, 553, 554]
7589_C25_20SPD_P115802_R1.396900.396900.3	NLRYQLLQLVEPFGVISNHLILNK	P43243	MATR3	612.049	54477544	NLRYQLLQLVEPFgvisnhliLNK	NC_3	["G", "V", "I", "S", "N", "H", "L", "I"]	[423, 424, 425, 426, 427, 428, 429, 430]
7589_C25_20SPD_P115802_R1.396901.396901.5	MALIQMGSVEEAVQALIDLHNHDLGENHHLR	P26599	PTBP1	635.084	98806592	MALIQMGSVEEAVQALIDlhnhdlgenhHLR	NC_3	["L", "H", "N", "H", "D", "L", "G", "E", "N", "H"]	[537, 538, 539, 540, 541, 542, 543, 544, 545, 546]
7589_C25_20SPD_P115802_R1.396908.396908.6	MALIQMGSVEEAVQALIDLHNHDLGENHHLRVSFSK	P26599	PTBP1	627.066	242639344	MALIQMGSVEEAVQALIDLHNHdlgenhhlrVSFSK	NC_3	["D", "L", "G", "E", "N", "H", "H", "L", "R"]	[541, 542, 543, 544, 545, 546, 547, 548, 549]
7589_C25_20SPD_P115802_R1.396921.396921.5	TGLVVYDSSVPIGATPEYLAGHYMLQGASSMLPVMALAPQEHER	P46087	NOP2	611.068	172294048	TGLVVYDSSVpiGATPEYLAGHYMLQGASSMLPVMALAPQEHER	NC_3	["P", "I"]	[354, 355]
7589_C25_20SPD_P115802_R1.396932.396932.3	GLPYRATENDIYNFFSPLNPVR	P31943	HNRNPH1	651.071	24223074	GLPyratendIYNFFSPLNPVR	NC_3	["Y", "R", "A", "T", "E", "N", "D"]	[298, 299, 300, 301, 302, 303, 304]
7589_C25_20SPD_P115802_R1.397079.397079.4	GIGTVTFEQSIEAVQAISMFNGQLLFDRPMHVK	P52272	HNRNPM	611.072	44141736	GIGTVTFEQSIEAVQAISMFNGQLLfDRPMHVK	NC_3	["F"]	[270]
7589_C25_20SPD_P115802_R1.397088.397088.6	MALIQMGSVEEAVQALIDLHNHDLGENHHLRVSFSK	P26599	PTBP1	691.073	159587904	MALIQMGSVEEAVQALIDLHNHDLGEnhhlrVSFSK	NC_3	["N", "H", "H", "L", "R"]	[545, 546, 547, 548, 549]
7589_C25_20SPD_P115802_R1.397094.397094.5	MALIQMGSVEEAVQALIDLHNHDLGENHHLRVSFSK	P26599	PTBP1	584.015	70398624	MALIQMGSVEEAVQALIDLHNHDlgenhhlrVSFSK	NC_3	["L", "G", "E", "N", "H", "H", "L", "R"]	[542, 543, 544, 545, 546, 547, 548, 549]
7589_C25_20SPD_P115802_R1.397100.397100.3	MIAGQVLDINLAAEPKVNR	P07910	HNRNPC	612.055	0	MIAGQVLDINLAAEPkvNR	NC_3	["K", "V"]	[89, 90]
7589_C25_20SPD_P115802_R1.397255.397255.5	VLSAEALKPGMLLTGTVSSLEDHGYLVDIGVDGTRAFLPLLK	Q14690	PDCD11	611.116	39410140	VLSAEALKPGMLLTGTVssledhgylVDIGVDGTRAFLPLLK	NC_3	["S", "S", "L", "E", "D", "H", "G", "Y", "L"]	[195, 196, 197, 198, 199, 200, 201, 202, 203]
7589_C25_20SPD_P115802_R1.397272.397272.6	MALIQMGSVEEAVQALIDLHNHDLGENHHLRVSFSK	P26599	PTBP1	687.102	0	MALIQMGSVEEAVQALIDLHNHDLgenhhlrVSFSK	NC_3	["G", "E", "N", "H", "H", "L", "R"]	[543, 544, 545, 546, 547, 548, 549]
7589_C25_20SPD_P115802_R1.397322.397322.5	MALIQMGSVEEAVQALIDLHNHDLGENHHLRVSFSK	P26599	PTBP1	611.066	12125774800	MALIQMGSVEEAVQALIDLHNHDLGENHHLrvSFSK	NC_3	["R", "V"]	[549, 550]
7589_C25_20SPD_P115802_R1.397325.397325.6	MALIQMGSVEEAVQALIDLHNHDLGENHHLRVSFSK	P26599	PTBP1	611.071	8888293400	MALIQMGSVEEAVQALIDLHNHDLgenhhlrvSFSK	NC_3	["G", "E", "N", "H", "H", "L", "R", "V"]	[543, 544, 545, 546, 547, 548, 549, 550]
7589_C25_20SPD_P115802_R1.397336.397336.3	NLSPYVSNELLEEAFSQFGPIER	P23246	SFPQ	651.073	106403344	NLSPYVSNELLEEAFSQFGpiER	NC_3	["P", "I"]	[396, 397]
7589_C25_20SPD_P115802_R1.397364.397364.5	MALLQMATVEEAIQALIDLHNYNLGENHHLRVSFSK	Q9UKA9	PTBP2	611.01	0	MALLQMATVEEAiqalidlhnynlgenhhlrvSFSK	NC_3	["I", "Q", "A", "L", "I", "D", "L", "H", "N", "Y", "N", "L", "G", "E", "N", "H", "H", "L", "R", "V"]	[505, 506, 507, 508, 509, 510, 511, 512, 513, 514, 515, 516, 517, 518, 519, 520, 521, 522, 523, 524]
7589_C25_20SPD_P115802_R1.397414.397414.6	MALIQMGSVEEAVQALIDLHNHDLGENHHLRVSFSK	P26599	PTBP1	635.082	3535206140	MALIQMGSVEEAvqalidlhnhdlgenhhlrVSFSK	NC_3	["V", "Q", "A", "L", "I", "D", "L", "H", "N", "H", "D", "L", "G", "E", "N", "H", "H", "L", "R"]	[531, 532, 533, 534, 535, 536, 537, 538, 539, 540, 541, 542, 543, 544, 545, 546, 547, 548, 549]
7589_C25_20SPD_P115802_R1.397438.397438.5	MALIQMGSVEEAVQALIDLHNHDLGENHHLRVSFSK	P26599	PTBP1	635.078	0	MALIQMGSVEEAVQALIDLHNHDLgenhhlrVSFSK	NC_3	["G", "E", "N", "H", "H", "L", "R"]	[543, 544, 545, 546, 547, 548, 549]
7589_C25_20SPD_P115802_R1.397445.397445.6	MALIQMGSVEEAVQALIDLHNHDLGENHHLRVSFSK	P26599	PTBP1	651.077	4506418700	MALIQMGSVEEAVQALIDLHNHDlgENHHLRVSFSK	NC_3	["L", "G"]	[542, 543]
7589_C25_20SPD_P115802_R1.397487.397487.5	VLSAEALKPGMLLTGTVSSLEDHGYLVDIGVDGTRAFLPLLK	Q14690	PDCD11	611.016	0	VLSAEALKPGMLLTGTVSSLEDHGYLVDIGVDGTrafLPLLK	NC_3	["R", "A", "F"]	[212, 213, 214]
7589_C25_20SPD_P115802_R1.397499.397499.3	EFFSQYGDVMDVFIPKPFR	Q13148	TARDBP	611.068	94197816	EFFSQYGDVMDVFIpkPFR	NC_3	["P", "K"]	[223, 224]
7589_C25_20SPD_P115802_R1.397580.397580.6	MALIQMGSVEEAVQALIDLHNHDLGENHHLRVSFSK	P26599	PTBP1	636.083	0	MALIQMGSVEEAVQALIDLHNHDLGENHHLrvSFSK	NC_3	["R", "V"]	[549, 550]
7589_C25_20SPD_P115802_R1.397661.397661.6	MALIQMGSVEEAVQALIDLHNHDLGENHHLRVSFSK	P26599	PTBP1	611.071	8594787300	MALIQMGSVEEAVQALIDLHNHDLGENhhlrVSFSK	NC_3	["H", "H", "L", "R"]	[546, 547, 548, 549]
7589_C25_20SPD_P115802_R1.397662.397662.6	MALIQMGSVEEAVQALIDLHNHDLGENHHLRVSFSK	P26599	PTBP1	651.077	4347195900	MALIQMGSVEEAVQALIDLHNHDLGENHHlrVSFSK	NC_3	["L", "R"]	[548, 549]
7589_C25_20SPD_P115802_R1.397663.397663.4	MALIQMGSVEEAVQALIDLHNHDLGENHHLRVSFSK	P26599	PTBP1	633.067	49732520	MALIQMGSVEEAVQALIDLHNHDLGENhhlrvSFSK	NC_3	["H", "H", "L", "R", "V"]	[546, 547, 548, 549, 550]
7589_C25_20SPD_P115802_R1.397664.397664.6	MALIQMGSVEEAVQALIDLHNHDLGENHHLRVSFSK	P26599	PTBP1	691.051	159587904	MALIQMGSVEEAVQALIDLHNHDLGEnhhlrVSFSK	NC_3	["N", "H", "H", "L", "R"]	[545, 546, 547, 548, 549]
7589_C25_20SPD_P115802_R1.397665.397665.6	MALIQMGSVEEAVQALIDLHNHDLGENHHLRVSFSK	P26599	PTBP1	627.034	242639344	MALIQMGSVEEAVQALIDLHNHDlgenhhlrVSFSK	NC_3	["L", "G", "E", "N", "H", "H", "L", "R"]	[542, 543, 544, 545, 546, 547, 548, 549]
7589_C25_20SPD_P115802_R1.397681.397681.4	SRGFGFVTFSSMAEVDAAMAAR	P22626	HNRNPA2B1	635.082	8977124	SRGFgfvtFSSMAEVDAAMAAR	NC_3	["G", "F", "V", "T"]	[65, 66, 67, 68]
7589_C25_20SPD_P115802_R1.397687.397687.3	ILDVEIIFNERGSKGFGFVTFENSADADR	O43251	RBFOX2	612.062	0	ILDVEIifnergSKGFGFVTFENSADADR	NC_3	["I", "F", "N", "E", "R", "G"]	[153, 154, 155, 156, 157, 158]
7589_C25_20SPD_P115802_R1.397731.397731.5	VLSAEALKPGMLLTGTVSSLEDHGYLVDIGVDGTRAFLPLLK	Q14690	PDCD11	611.026	35692692	VLSAEALKPGMLLTGTVSSLEDHGYLVDIGVDGTRafLPLLK	NC_3	["A", "F"]	[213, 214]
7589_C25_20SPD_P115802_R1.397756.397756.5	MALIQMGSVEEAVQALIDLHNHDLGENHHLRVSFSK	P26599	PTBP1	691.036	642465340	MALIQMGSVEEAVQALIDlhnhdlgenhhlrVSFSK	NC_3	["L", "H", "N", "H", "D", "L", "G", "E", "N", "H", "H", "L", "R"]	[537, 538, 539, 540, 541, 542, 543, 544, 545, 546, 547, 548, 549]
7589_C25_20SPD_P115802_R1.397867.397867.6	MALIQMGSVEEAVQALIDLHNHDLGENHHLRVSFSK	P26599	PTBP1	565.041	0	MALIQMGSVEEAVQALIDlhnhdlgenhhlrvSFSK	NC_3	["L", "H", "N", "H", "D", "L", "G", "E", "N", "H", "H", "L", "R", "V"]	[537, 538, 539, 540, 541, 542, 543, 544, 545, 546, 547, 548, 549, 550]
7589_C25_20SPD_P115802_R1.397875.397875.4	SVWVARNPPGFAFVEFEDPR	P84103	SRSF3	611.069	3.77117e+06	SVWvaRNPPGFAFVEFEDPR	NC_3	["V", "A"]	[41, 42]
7589_C25_20SPD_P115802_R1.397936.397936.5	MALIQMGSVEEAVQALIDLHNHDLGENHHLRVSFSK	P26599	PTBP1	687.078	0	MALIQMGSVEEAVQALIdlhnhdlgenhhlrVSFSK	NC_3	["D", "L", "H", "N", "H", "D", "L", "G", "E", "N", "H", "H", "L", "R"]	[536, 537, 538, 539, 540, 541, 542, 543, 544, 545, 546, 547, 548, 549]
7589_C25_20SPD_P115802_R1.397984.397984.3	GLPYRATENDIYNFFSPLNPMR	P55795	HNRNPH2	651.073	162113344	glpyratendIYNFFSPLNPMR	NC_3	["G", "L", "P", "Y", "R", "A", "T", "E", "N", "D"]	[295, 296, 297, 298, 299, 300, 301, 302, 303, 304]
7589_C25_20SPD_P115802_R1.397986.397986.3	YQLLQLVEPFGVISNHLILNK	P43243	MATR3	612.052	1214747390	YQLLQLVEPFGVISNHlILNK	NC_3	["L"]	[429]
7589_C25_20SPD_P115802_R1.397987.397987.3	SRGFGFVTFSSMAEVDAAMAAR	P22626	HNRNPA2B1	651.072	53024820	srGFGFVTFSSMAEVDAAMAAR	NC_3	["S", "R"]	[61, 62]
7589_C25_20SPD_P115802_R1.397990.397990.4	YQLLQLVEPFGVISNHLILNK	P43243	MATR3	612.055	139734560	YQLLQLVEPFGVISNHlILNK	NC_3	["L"]	[429]
7589_C25_20SPD_P115802_R1.398005.398005.4	MALIQMGSVEEAVQALIDLHNHDLGENHHLRVSFSK	P26599	PTBP1	651.064	20274884	MALIQMGSVEeavqalidlhnhdlgenhhlRVSFSK	NC_3	["E", "A", "V", "Q", "A", "L", "I", "D", "L", "H", "N", "H", "D", "L", "G", "E", "N", "H", "H", "L"]	[529, 530, 531, 532, 533, 534, 535, 536, 537, 538, 539, 540, 541, 542, 543, 544, 545, 546, 547, 548]
7589_C25_20SPD_P115802_R1.398046.398046.6	MALIQLGSVEEAIQALIELHNHDLGENHHLRVSFSK	O95758	PTBP3	635.12	281091520	MALIQLGSVEEAIQALIELHNHDLGenhhlrVSFSK	NC_3	["E", "N", "H", "H", "L", "R"]	[539, 540, 541, 542, 543, 544]
7589_C25_20SPD_P115802_R1.398047.398047.3	GLPYRATENDIYNFFSPLNPMR	P55795	HNRNPH2	651.073	162113344	GLpyrateNDIYNFFSPLNPMR	NC_3	["P", "Y", "R", "A", "T", "E"]	[297, 298, 299, 300, 301, 302]
7589_C25_20SPD_P115802_R1.398151.398151.4	GIGTVTFEQSIEAVQAISMFNGQLLFDRPMHVK	P52272	HNRNPM	611.062	45437920	GIGTVTFEQSIEAVQAISMFNgqllfDRPMHVK	NC_3	["G", "Q", "L", "L", "F"]	[266, 267, 268, 269, 270]
7589_C25_20SPD_P115802_R1.398223.398223.6	MALIQMGSVEEAVQALIDLHNHDLGENHHLRVSFSK	P26599	PTBP1	611.071	7318955500	MALIQMGSVEEAVQALIDLHNHDLGenhhlrVSFSK	NC_3	["E", "N", "H", "H", "L", "R"]	[544, 545, 546, 547, 548, 549]
7589_C25_20SPD_P115802_R1.398269.398269.4	RFDDPGLMLMGFKPLVLLK	P12956	XRCC6	651.079	12964588	RFDDpgLMLMGFKPLVLLK	NC_3	["P", "G"]	[343, 344]
7589_C25_20SPD_P115802_R1.398277.398277.5	MALIQMGSVEEAVQALIDLHNHDLGENHHLRVSFSK	P26599	PTBP1	610.058	0	MALIQMGSVEEAVQALIDLHNHDLGENHhlrVSFSK	NC_3	["H", "L", "R"]	[547, 548, 549]
7589_C25_20SPD_P115802_R1.398311.398311.5	MALIQMGSVEEAVQALIDLHNHDLGENHHLRVSFSK	P26599	PTBP1	611.066	12125774800	MALIQMGSVEEAVQALIDLHNHDLGENHHlrVSFSK	NC_3	["L", "R"]	[548, 549]
7589_C25_20SPD_P115802_R1.398393.398393.6	MALIQMGSVEEAVQALIDLHNHDLGENHHLRVSFSK	P26599	PTBP1	635.082	1982114940	MALIQMGSVEEAVQALIDLHNHDLGENhhlrVSFSK	NC_3	["H", "H", "L", "R"]	[546, 547, 548, 549]
7589_C25_20SPD_P115802_R1.398467.398467.3	YQLLQLVEPFGVISNHLILNK	P43243	MATR3	612.051	1214747390	YQLLQLVEPFGVisnhlILNK	NC_3	["I", "S", "N", "H", "L"]	[425, 426, 427, 428, 429]
7589_C25_20SPD_P115802_R1.398469.398469.3	SRGFGFVTFSSMAEVDAAMAAR	P22626	HNRNPA2B1	651.073	51313252	srgfgfvTFSSMAEVDAAMAAR	NC_3	["S", "R", "G", "F", "G", "F", "V"]	[61, 62, 63, 64, 65, 66, 67]
7589_C25_20SPD_P115802_R1.398470.398470.4	YQLLQLVEPFGVISNHLILNK	P43243	MATR3	612.055	139734560	YQLLQLVEPFGVisnhlILNK	NC_3	["I", "S", "N", "H", "L"]	[425, 426, 427, 428, 429]
7589_C25_20SPD_P115802_R1.398563.398563.3	GLPFRATENDIANFFSPLNPIR	P31942	HNRNPH3	635.08	0	glpfrATENDIANFFSPLNPIR	NC_3	["G", "L", "P", "F", "R"]	[201, 202, 203, 204, 205]
7589_C25_20SPD_P115802_R1.398627.398627.5	MALIQMGSVEEAVQALIDLHNHDLGENHHLRVSFSK	P26599	PTBP1	611.066	0	MALIQMGSVEEAVQALIDlhnhdlgenhhlrVSFSK	NC_3	["L", "H", "N", "H", "D", "L", "G", "E", "N", "H", "H", "L", "R"]	[537, 538, 539, 540, 541, 542, 543, 544, 545, 546, 547, 548, 549]
7589_C25_20SPD_P115802_R1.398637.398637.4	KLPIDVTEGEVISLGLPFGKVTNLLMLK	P26599	PTBP1	651.076	151858992	KLPIDVTEGEVISLGLPFGKVtnllMLK	NC_3	["T", "N", "L", "L"]	[86, 87, 88, 89]
7589_C25_20SPD_P115802_R1.398692.398692.6	MALIQMGSVEEAVQALIDLHNHDLGENHHLRVSFSK	P26599	PTBP1	651.077	4347195900	MALIQMGSVEEAVQALIDLHNHDLGENHHLrvSFSK	NC_3	["R", "V"]	[549, 550]
7589_C25_20SPD_P115802_R1.398706.398706.3	GLPFRATENDIANFFSPLNPIR	P31942	HNRNPH3	635.08	25429420	glpfraTENDIANFFSPLNPIR	NC_3	["G", "L", "P", "F", "R", "A"]	[201, 202, 203, 204, 205, 206]
7589_C25_20SPD_P115802_R1.398717.398717.4	KLPIDVTEGEVISLGLPFGKVTNLLMLK	P26599	PTBP1	651.076	151858992	KLPIDVTEGEVISLGLPFGKVtnllMLK	NC_3	["T", "N", "L", "L"]	[86, 87, 88, 89]
7589_C25_20SPD_P115802_R1.398769.398769.5	MALIQMGSVEEAVQALIDLHNHDLGENHHLRVSFSK	P26599	PTBP1	611.016	0	MALIQMGSVEEAvqalidlhnhdlGENHHLRVSFSK	NC_3	["V", "Q", "A", "L", "I", "D", "L", "H", "N", "H", "D", "L"]	[531, 532, 533, 534, 535, 536, 537, 538, 539, 540, 541, 542]
7589_C25_20SPD_P115802_R1.398829.398829.4	GLPYRATENDIYNFFSPLNPMR	P55795	HNRNPH2	651.078	0	GLPyratenDIYNFFSPLNPMR	NC_3	["Y", "R", "A", "T", "E", "N"]	[298, 299, 300, 301, 302, 303]
7589_C25_20SPD_P115802_R1.398842.398842.3	VNRGKAGVK	P07910	HNRNPC	612.051	0	vnrgKAGVK	NC_3	["V", "N", "R", "G"]	[90, 91, 92, 93]
7589_C25_20SPD_P115802_R1.398864.398864.6	MALIQMGSVEEAVQALIDLHNHDLGENHHLRVSFSK	P26599	PTBP1	635.082	1800201600	MALIQMGSVEEAVQALIDLHnhdlgenhhlrVSFSK	NC_3	["N", "H", "D", "L", "G", "E", "N", "H", "H", "L", "R"]	[539, 540, 541, 542, 543, 544, 545, 546, 547, 548, 549]
7589_C25_20SPD_P115802_R1.398868.398868.5	MALIQMGSVEEAVQALIDLHNHDLGENHHLRVSFSK	P26599	PTBP1	627.061	919076860	MALIQMGSVEEAVQALIDLHNhdlgenhhlrVSFSK	NC_3	["H", "D", "L", "G", "E", "N", "H", "H", "L", "R"]	[540, 541, 542, 543, 544, 545, 546, 547, 548, 549]
7589_C25_20SPD_P115802_R1.398875.398875.6	MALIQMGSVEEAVQALIDLHNHDLGENHHLRVSFSK	P26599	PTBP1	635.082	0	MALIQMGSVEEAVQALIDLHNHDLgenhhlrVSFSK	NC_3	["G", "E", "N", "H", "H", "L", "R"]	[543, 544, 545, 546, 547, 548, 549]
7589_C25_20SPD_P115802_R1.398882.398882.4	MALIQMGSVEEAVQALIDLHNHDLGENHHLR	P26599	PTBP1	611.057	108393080	MALIQMGSVEEAVQALIdlhnhdlgenhhLR	NC_3	["D", "L", "H", "N", "H", "D", "L", "G", "E", "N", "H", "H"]	[536, 537, 538, 539, 540, 541, 542, 543, 544, 545, 546, 547]
7589_C25_20SPD_P115802_R1.398883.398883.4	GKNLRYQLLQLVEPFGVISNHLILNK	P43243	MATR3	611.091	25635108	gknlryqLLQLVEPFGVISNHLILNK	NC_3	["G", "K", "N", "L", "R", "Y", "Q"]	[408, 409, 410, 411, 412, 413, 414]
7589_C25_20SPD_P115802_R1.39890.39890.4	RPREDHGR	Q00839	HNRNPU	651.074	105921368	RPrEDHGR	NC_3	["R"]	[250]
7589_C25_20SPD_P115802_R1.398964.398964.3	AQHQQALSSLELLNVLFR	Q9BQG0	MYBBP1A	611.071	31737600	AQhQQALSSLELLNVLFR	NC_3	["H"]	[1079]
7589_C25_20SPD_P115802_R1.399018.399018.5	MALIQMGSVEEAVQALIDLHNHDLGENHHLRVSFSK	P26599	PTBP1	593.03	7130748400	MALIQMGSVEEAVQALIDLHNHDLGENHHlrVSFSK	NC_3	["L", "R"]	[548, 549]
7589_C25_20SPD_P115802_R1.399073.399073.3	AQHQQALSSLELLNVLFR	Q9BQG0	MYBBP1A	611.069	28993170	AQhQQALSSLELLNVLFR	NC_3	["H"]	[1079]
7589_C25_20SPD_P115802_R1.399122.399122.4	MALIQMGSVEEAVQALIDLHNHDLGENHHLRVSFSK	P26599	PTBP1	611.063	1286100990	MALIQMGSVEEAVQALIDLHNHDlgenhhlrVSFSK	NC_3	["L", "G", "E", "N", "H", "H", "L", "R"]	[542, 543, 544, 545, 546, 547, 548, 549]
7589_C25_20SPD_P115802_R1.399124.399124.4	GIGTVTFEQSIEAVQAISMFNGQLLFDRPMHVK	P52272	HNRNPM	635.08	39093884	GIGTVTFEQSIEAVQAISMFngqllfDRPMHVK	NC_3	["N", "G", "Q", "L", "L", "F"]	[265, 266, 267, 268, 269, 270]
7589_C25_20SPD_P115802_R1.39916.39916.3	VHLSQKYKR	P43243	MATR3	611.065	90860856	VHLSQkYKR	NC_3	["K"]	[473]
7589_C25_20SPD_P115802_R1.399168.399168.6	MALIQMGSVEEAVQALIDLHNHDLGENHHLRVSFSK	P26599	PTBP1	646.067	49368024	MALIQMGSVEEAVQALIdlhnhdlgenhhlrVSFSK	NC_3	["D", "L", "H", "N", "H", "D", "L", "G", "E", "N", "H", "H", "L", "R"]	[536, 537, 538, 539, 540, 541, 542, 543, 544, 545, 546, 547, 548, 549]
7589_C25_20SPD_P115802_R1.399178.399178.5	MALIQMGSVEEAVQALIDLHNHDLGENHHLRVSFSK	P26599	PTBP1	583.013	0	MALIQMGSVEEAVQALIDLHNHDLGENHhlrvSFSK	NC_3	["H", "L", "R", "V"]	[547, 548, 549, 550]
7589_C25_20SPD_P115802_R1.399185.399185.3	YQLLQLVEPFGVISNHLILNK	P43243	MATR3	612.051	1214747390	YQLLQLVEPFGVISNHlilNK	NC_3	["L", "I", "L"]	[429, 430, 431]
7589_C25_20SPD_P115802_R1.399193.399193.5	MALIQMGSVEEAVQALIDLHNHDLGENHHLRVSFSK	P26599	PTBP1	691.034	534417824	MALIQMGSVEEAVQALIDLHNHDLgeNHHLRVSFSK	NC_3	["G", "E"]	[543, 544]
7589_C25_20SPD_P115802_R1.399274.399274.4	MALIQMGSVEEAVQALIDLHNHDLGENHHLR	P26599	PTBP1	611.056	108393080	MALIQMGSVEEAVQALIDlhnhdlgenhhLR	NC_3	["L", "H", "N", "H", "D", "L", "G", "E", "N", "H", "H"]	[537, 538, 539, 540, 541, 542, 543, 544, 545, 546, 547]
7589_C25_20SPD_P115802_R1.399310.399310.4	IMNLPFKANVNEILDFFHGYR	Q8IXT5	RBM12B	651.079	157226624	IMNLpfKANVNEILDFFHGYR	NC_3	["P", "F"]	[933, 934]
7589_C25_20SPD_P115802_R1.399337.399337.3	GLPYRATENDIYNFFSPLNPMR	P55795	HNRNPH2	611.053	0	GLPYRATEndiYNFFSPLNPMR	NC_3	["N", "D", "I"]	[303, 304, 305]
7589_C25_20SPD_P115802_R1.399343.399343.3	MIAGQVLDINLAAEPKVNR	P07910	HNRNPC	612.057	9326932	MIAGQVLDINLAaepkVNR	NC_3	["A", "E", "P", "K"]	[86, 87, 88, 89]
7589_C25_20SPD_P115802_R1.399354.399354.4	GKNLRYQLLQLVEPFGVISNHLILNK	P43243	MATR3	612.059	38429308	GKNLRyqlLQLVEPFGVISNHLILNK	NC_3	["Y", "Q", "L"]	[413, 414, 415]
7589_C25_20SPD_P115802_R1.399358.399358.5	MALIQMGSVEEAVQALIDLHNHDLGENHHLRVSFSK	P26599	PTBP1	584.018	0	MALIQMGSVEEAVqalidlhnhdlgenhhlrVSFSK	NC_3	["Q", "A", "L", "I", "D", "L", "H", "N", "H", "D", "L", "G", "E", "N", "H", "H", "L", "R"]	[532, 533, 534, 535, 536, 537, 538, 539, 540, 541, 542, 543, 544, 545, 546, 547, 548, 549]
7589_C25_20SPD_P115802_R1.399366.399366.4	HHYLRPSLFVYPEESLVIGSSTLFSALLIK	P12956	XRCC6	611.072	26587592	HHYLRPSLFVYpeeslVIGSSTLFSALLIK	NC_3	["P", "E", "E", "S", "L"]	[370, 371, 372, 373, 374]
7589_C25_20SPD_P115802_R1.399369.399369.3	IMNLPFKANVNEILDFFHGYR	Q8IXT5	RBM12B	651.075	75441184	IMNLpfKANVNEILDFFHGYR	NC_3	["P", "F"]	[933, 934]
7589_C25_20SPD_P115802_R1.399441.399441.5	MALIQMGSVEEAVQALIDLHNHDLGENHHLRVSFSK	P26599	PTBP1	611.066	0	MALIQMGSVEEAVQALIDLHNHDLGENhhlrVSFSK	NC_3	["H", "H", "L", "R"]	[546, 547, 548, 549]
7589_C25_20SPD_P115802_R1.399451.399451.4	VHIEIGPDGRVTGEADVEFATHEEAVAAMSK	P52597	HNRNPF	651.079	16256144	VHIEIgpdgrvtgeADVEFATHEEAVAAMSK	NC_3	["G", "P", "D", "G", "R", "V", "T", "G", "E"]	[322, 323, 324, 325, 326, 327, 328, 329, 330]
7589_C25_20SPD_P115802_R1.399522.399522.5	MALIQMGSVEEAVQALIDLHNHDLGENHHLRVSFSK	P26599	PTBP1	627.064	919076860	MALIQMGSVEEAvqalidlhnhdlgenhhlrVSFSK	NC_3	["V", "Q", "A", "L", "I", "D", "L", "H", "N", "H", "D", "L", "G", "E", "N", "H", "H", "L", "R"]	[531, 532, 533, 534, 535, 536, 537, 538, 539, 540, 541, 542, 543, 544, 545, 546, 547, 548, 549]
7589_C25_20SPD_P115802_R1.399525.399525.4	MALIQMGSVEEAVQALIDLHNHDLGENHHLR	P26599	PTBP1	612.055	94544968	MALIQMGSVEEAVQALIDLHNHDlgenhhLR	NC_3	["L", "G", "E", "N", "H", "H"]	[542, 543, 544, 545, 546, 547]
7589_C25_20SPD_P115802_R1.399529.399529.4	SAALPIFSSFVSNWDEATKRSLLNK	O76021	RSL1D1	611.071	90690016	SAALPIFSSFVSNwdeatkrSLLNK	NC_3	["W", "D", "E", "A", "T", "K", "R"]	[271, 272, 273, 274, 275, 276, 277]
7589_C25_20SPD_P115802_R1.399609.399609.5	MALIQMGSVEEAVQALIDLHNHDLGENHHLRVSFSK	P26599	PTBP1	627.063	919076860	MALIQMGSVEEAVQALIDLHNHDlgenhhlrVSFSK	NC_3	["L", "G", "E", "N", "H", "H", "L", "R"]	[542, 543, 544, 545, 546, 547, 548, 549]
7589_C25_20SPD_P115802_R1.399620.399620.3	GLPYRATENDIYNFFSPLNPMR	P55795	HNRNPH2	612.054	29934194	GLPyratendiYNFFSPLNPMR	NC_3	["Y", "R", "A", "T", "E", "N", "D", "I"]	[298, 299, 300, 301, 302, 303, 304, 305]
7589_C25_20SPD_P115802_R1.399687.399687.6	MALIQMGSVEEAVQALIDLHNHDLGENHHLRVSFSK	P26599	PTBP1	651.077	0	MALIQMGSVEEAVQALIDLHNHDLGENhhlrVSFSK	NC_3	["H", "H", "L", "R"]	[546, 547, 548, 549]
7589_C25_20SPD_P115802_R1.399771.399771.4	VSEPLLWELFLQAGPVVNTHMPKDR	Q15427	SF3B4	611.073	0	VSEPLLWELFLQAGpvvnthMPKDR	NC_3	["P", "V", "V", "N", "T", "H"]	[38, 39, 40, 41, 42, 43]
7589_C25_20SPD_P115802_R1.399777.399777.3	AQHQQALSSLELLNVLFR	Q9BQG0	MYBBP1A	611.071	29036448	AQhQQALSSLELLNVLFR	NC_3	["H"]	[1079]
7589_C25_20SPD_P115802_R1.399881.399881.4	AIPQLQGYLRSVFALTNGIYPHK	Q02878	RPL6	611.075	0	AIPQLqgylrsvfaltNGIYPHK	NC_3	["Q", "G", "Y", "L", "R", "S", "V", "F", "A", "L", "T"]	[268, 269, 270, 271, 272, 273, 274, 275, 276, 277, 278]
7589_C25_20SPD_P115802_R1.399936.399936.3	KLPIDVTEGEVISLGLPFGKVTNLLMLK	P26599	PTBP1	612.052	47441544	KLPIDVTEGEVISLGLPFGKVTNllMLK	NC_3	["L", "L"]	[88, 89]
7589_C25_20SPD_P115802_R1.39997.39997.3	PTHSGGGGGGGGGGGGGGGGR	Q13595	TRA2A	611.061	101008664	pthSGGGGGGGGGGGGGGGGR	NC_3	["P", "T", "H"]	[212, 213, 214]
7589_C25_20SPD_P115802_R1.399970.399970.4	GPLIPPLLSLPPPPWGRGPIR	P79522	PRR3	651.074	0	GPLIPPLLSLPPppwgrgPIR	NC_3	["P", "P", "W", "G", "R", "G"]	[79, 80, 81, 82, 83, 84]
7589_C25_20SPD_P115802_R1.400025.400025.3	QLAVLVAFSSVTNQGLPVTPTFWR	Q9BQG0	MYBBP1A	611.07	184359136	QLAVLVAFSSVTNQGLPVTptfWR	NC_3	["P", "T", "F"]	[389, 390, 391]
7589_C25_20SPD_P115802_R1.400091.400091.4	VSEPLLWELFLQAGPVVNTHMPKDR	Q15427	SF3B4	611.073	169159584	VSEPLLWELFLQAGpvvnthMPKDR	NC_3	["P", "V", "V", "N", "T", "H"]	[38, 39, 40, 41, 42, 43]
7589_C25_20SPD_P115802_R1.400092.400092.4	SRGFGFVTFSSMAEVDAAMAAR	P22626	HNRNPA2B1	635.083	6.05671e+06	srgfgfvtfssmAEVDAAMAAR	NC_3	["S", "R", "G", "F", "G", "F", "V", "T", "F", "S", "S", "M"]	[61, 62, 63, 64, 65, 66, 67, 68, 69, 70, 71, 72]
7589_C25_20SPD_P115802_R1.400095.400095.4	MALIQMGSVEEAVQALIDLHNHDLGENHHLR	P26599	PTBP1	644.045	199788912	MALIQMGSVEEAVQAlidlhnhdlGENHHLR	NC_3	["L", "I", "D", "L", "H", "N", "H", "D", "L"]	[534, 535, 536, 537, 538, 539, 540, 541, 542]
7589_C25_20SPD_P115802_R1.400112.400112.4	VSEPLLWELFLQAGPVVNTHMPKDR	Q15427	SF3B4	635.084	0	VSEPLLWELFLQAGPVvnthMPKDR	NC_3	["V", "N", "T", "H"]	[40, 41, 42, 43]
7589_C25_20SPD_P115802_R1.400171.400171.3	AQHQQALSSLELLNVLFR	Q9BQG0	MYBBP1A	611.072	29036448	AQhqQALSSLELLNVLFR	NC_3	["H", "Q"]	[1079, 1080]
7589_C25_20SPD_P115802_R1.400172.400172.4	KLPIDVTEGEVISLGLPFGKVTNLLMLK	P26599	PTBP1	612.062	63040020	KLPIDVTEGEVISLGLPFGKVtnllMLK	NC_3	["T", "N", "L", "L"]	[86, 87, 88, 89]
7589_C25_20SPD_P115802_R1.400246.400246.5	MALIQMGSVEEAVQALIDLHNHDLGENHHLRVSFSK	P26599	PTBP1	584.018	0	MALIQMGSVEEAVQAlidlhnhdlgenhhlrVSFSK	NC_3	["L", "I", "D", "L", "H", "N", "H", "D", "L", "G", "E", "N", "H", "H", "L", "R"]	[534, 535, 536, 537, 538, 539, 540, 541, 542, 543, 544, 545, 546, 547, 548, 549]
7589_C25_20SPD_P115802_R1.400259.400259.4	MALIQMGSVEEAVQALIDLHNHDLGENHHLR	P26599	PTBP1	612.055	52843072	MALIQMGSVEEAVQALIDLHNHDLGENhHLR	NC_3	["H"]	[546]
7589_C25_20SPD_P115802_R1.400297.400297.3	QLAVLVAFSSVTNQGLPVTPTFWR	Q9BQG0	MYBBP1A	611.07	184359136	QLAVLVAFSSVTNQGLPVTpTFWR	NC_3	["P"]	[389]
7589_C25_20SPD_P115802_R1.400321.400321.5	MALIQMGSVEEAVQALIDLHNHDLGENHHLRVSFSK	P26599	PTBP1	611.066	1589858050	MALIQMGSVEEAVQALIDLHNHDlgeNHHLRVSFSK	NC_3	["L", "G", "E"]	[542, 543, 544]
7589_C25_20SPD_P115802_R1.400424.400424.3	GLPYKATENDIYNFFSPLNPVR	P52597	HNRNPF	651.076	27796782	GLpykaTENDIYNFFSPLNPVR	NC_3	["P", "Y", "K", "A"]	[297, 298, 299, 300]
7589_C25_20SPD_P115802_R1.400430.400430.3	SRGFGFVTFSSMAEVDAAMAAR	P22626	HNRNPA2B1	611.005	0	SRGFgfvTFSSMAEVDAAMAAR	NC_3	["G", "F", "V"]	[65, 66, 67]
7589_C25_20SPD_P115802_R1.400503.400503.5	TGLVVYDSSVPIGATPEYLAGHYMLQGASSMLPVMALAPQEHER	P46087	NOP2	628.062	0	TGLVVYDSsvpigatpeylaghymlqgassmLPVMALAPQEHER	NC_3	["S", "V", "P", "I", "G", "A", "T", "P", "E", "Y", "L", "A", "G", "H", "Y", "M", "L", "Q", "G", "A", "S", "S", "M"]	[352, 353, 354, 355, 356, 357, 358, 359, 360, 361, 362, 363, 364, 365, 366, 367, 368, 369, 370, 371, 372, 373, 374]
7589_C25_20SPD_P115802_R1.400504.400504.4	IMNLPFKANVNEILDFFHGYR	Q8IXT5	RBM12B	611.044	2461726	IMNLpfKANVNEILDFFHGYR	NC_3	["P", "F"]	[933, 934]
7589_C25_20SPD_P115802_R1.400633.400633.4	GIGTVTFEQSIEAVQAISMFNGQLLFDRPMHVK	P52272	HNRNPM	610.031	0	GIGTVTFEQSIEAVQAISMFNgqllfDRPMHVK	NC_3	["G", "Q", "L", "L", "F"]	[266, 267, 268, 269, 270]
7589_C25_20SPD_P115802_R1.400663.400663.3	VSEPLLWELFLQAGPVVNTHMPKDR	Q15427	SF3B4	611.064	0	VSEPLLWELFLQAgpvvnthmpkdR	NC_3	["G", "P", "V", "V", "N", "T", "H", "M", "P", "K", "D"]	[37, 38, 39, 40, 41, 42, 43, 44, 45, 46, 47]
7589_C25_20SPD_P115802_R1.400665.400665.4	QLAVLVAFSSVTNQGLPVTPTFWR	Q9BQG0	MYBBP1A	611.074	101683856	QLAVLVAFSSVTNQGLPVTpTFWR	NC_3	["P"]	[389]
7589_C25_20SPD_P115802_R1.400671.400671.3	MIAGQVLDINLAAEPKVNR	P07910	HNRNPC	612.058	0	MIAGQVLDINLAAEPKvnr	NC_3	["V", "N", "R"]	[90, 91, 92]
7589_C25_20SPD_P115802_R1.400722.400722.3	GLPYRATENDIYNFFSPLNPVR	P31943	HNRNPH1	611.009	0	GLPyratenDIYNFFSPLNPVR	NC_3	["Y", "R", "A", "T", "E", "N"]	[298, 299, 300, 301, 302, 303]
7589_C25_20SPD_P115802_R1.400764.400764.6	MALIQMGSVEEAVQALIDLHNHDLGENHHLRVSFSK	P26599	PTBP1	573.132	0	MALIQMGSVEEavqalidlhnhdlgenhhlrVSFSK	NC_3	["A", "V", "Q", "A", "L", "I", "D", "L", "H", "N", "H", "D", "L", "G", "E", "N", "H", "H", "L", "R"]	[530, 531, 532, 533, 534, 535, 536, 537, 538, 539, 540, 541, 542, 543, 544, 545, 546, 547, 548, 549]
7589_C25_20SPD_P115802_R1.400765.400765.3	GYGFVSFFNKWDAENAIQQMGGQWLGGR	P31483	TIA1	652.079	13733517	GYgfVSFFNKWDAENAIQQMGGQWLGGR	NC_3	["G", "F"]	[150, 151]
7589_C25_20SPD_P115802_R1.400822.400822.5	MALIQLGSVEEAIQALIELHNHDLGENHHLRVSFSK	O95758	PTBP3	611.078	8036984800	MALIQLGSVEEAIQALIElHNHDLGENHHLRVSFSK	NC_3	["L"]	[532]
7589_C25_20SPD_P115802_R1.400824.400824.4	MALIQLGSVEEAIQALIELHNHDLGENHHLRVSFSK	O95758	PTBP3	611.065	840493820	MALIQLGSVEEAIQALIELHNHDlgenhhlrVSFSK	NC_3	["L", "G", "E", "N", "H", "H", "L", "R"]	[537, 538, 539, 540, 541, 542, 543, 544]
7589_C25_20SPD_P115802_R1.400881.400881.4	QLAVLVAFSSVTNQGLPVTPTFWR	Q9BQG0	MYBBP1A	611.074	101683856	QLAVLVAFSSVTNQGLPVTpTFWR	NC_3	["P"]	[389]
7589_C25_20SPD_P115802_R1.400888.400888.5	MALIQMGSVEEAVQALIDLHNHDLGENHHLRVSFSK	P26599	PTBP1	627.063	919076860	MALIQMGSVEEAVQALIDLHNHDLgenhhlrvSFSK	NC_3	["G", "E", "N", "H", "H", "L", "R", "V"]	[543, 544, 545, 546, 547, 548, 549, 550]
7589_C25_20SPD_P115802_R1.400889.400889.3	SRGFGFVTYATVEEVDAAMNAR	P09651	HNRNPA1	651.077	0	srgfgfvtyATVEEVDAAMNAR	NC_3	["S", "R", "G", "F", "G", "F", "V", "T", "Y"]	[54, 55, 56, 57, 58, 59, 60, 61, 62]
7589_C25_20SPD_P115802_R1.40089.40089.2	PTHSGGGGGGGGGGGGGGGGR	Q13595	TRA2A	611.068	0	PTHSGGGGGGGggGGGGGGGR	NC_3	["G", "G"]	[223, 224]
7589_C25_20SPD_P115802_R1.400890.400890.6	MALIQLGSVEEAIQALIELHNHDLGENHHLRVSFSK	O95758	PTBP3	611.076	15156369400	MALIQLGSVEEAIQALIELHNHDlgenhhlrVSFSK	NC_3	["L", "G", "E", "N", "H", "H", "L", "R"]	[537, 538, 539, 540, 541, 542, 543, 544]
7589_C25_20SPD_P115802_R1.400914.400914.3	SRGFGFVTFSSMAEVDAAMAAR	P22626	HNRNPA2B1	611.078	0	SRGFgfvTFSSMAEVDAAMAAR	NC_3	["G", "F", "V"]	[65, 66, 67]
7589_C25_20SPD_P115802_R1.400976.400976.3	QLAVLVAFSSVTNQGLPVTPTFWR	Q9BQG0	MYBBP1A	611.07	184359136	QLAVLVAFSSVTNQGLPVTPtFWR	NC_3	["T"]	[390]
7589_C25_20SPD_P115802_R1.400980.400980.5	MALIQMGSVEEAVQALIDLHNHDLGENHHLR	P26599	PTBP1	612.064	140554752	MALIQMGSVEEAVQALIDLHNHDLGEnhhLR	NC_3	["N", "H", "H"]	[545, 546, 547]
7589_C25_20SPD_P115802_R1.401045.401045.6	MALIQMGSVEEAVQALIDLHNHDLGENHHLRVSFSK	P26599	PTBP1	635.082	0	MALIQMGSVEEAVQALIDLHNHDLgenhhlrVSFSK	NC_3	["G", "E", "N", "H", "H", "L", "R"]	[543, 544, 545, 546, 547, 548, 549]
7589_C25_20SPD_P115802_R1.401048.401048.5	MALIQMGSVEEAVQALIDLHNHDLGENHHLRVSFSK	P26599	PTBP1	636.081	0	MALIQMGSVEEAVQALIDLHNHDlgenhhlrVSFSK	NC_3	["L", "G", "E", "N", "H", "H", "L", "R"]	[542, 543, 544, 545, 546, 547, 548, 549]
7589_C25_20SPD_P115802_R1.401062.401062.6	MALIQMGSVEEAVQALIDLHNHDLGENHHLRVSFSK	P26599	PTBP1	567.047	0	MALIQMGSVEEAVQALIDLHNHDLGENhhlrvSFSK	NC_3	["H", "H", "L", "R", "V"]	[546, 547, 548, 549, 550]
7589_C25_20SPD_P115802_R1.401063.401063.4	QLAVLVAFSSVTNQGLPVTPTFWR	Q9BQG0	MYBBP1A	611.074	101683856	QLAVLVAFSSVTNQGLPVTpTFWR	NC_3	["P"]	[389]
7589_C25_20SPD_P115802_R1.401070.401070.5	MALIQMGSVEEAVQALIDLHNHDLGENHHLRVSFSK	P26599	PTBP1	636.111	0	MALIQMGSVEEAVQALIDLHNhdlgenhhlrVSFSK	NC_3	["H", "D", "L", "G", "E", "N", "H", "H", "L", "R"]	[540, 541, 542, 543, 544, 545, 546, 547, 548, 549]
7589_C25_20SPD_P115802_R1.401097.401097.3	SRGFGFVTFSSMAEVDAAMAAR	P22626	HNRNPA2B1	611.018	0	SRGFgfvtFSSMAEVDAAMAAR	NC_3	["G", "F", "V", "T"]	[65, 66, 67, 68]
7589_C25_20SPD_P115802_R1.40112.40112.4	VHLSQKYKR	P43243	MATR3	611.067	74555448	VHLSQkYKR	NC_3	["K"]	[473]
7589_C25_20SPD_P115802_R1.401202.401202.5	GIGTVTFEQSIEAVQAISMFNGQLLFDRPMHVK	P52272	HNRNPM	611.08	57315940	GIGTVTFEQSIEAVQAISMFNgqllfdRPMHVK	NC_3	["G", "Q", "L", "L", "F", "D"]	[266, 267, 268, 269, 270, 271]
7589_C25_20SPD_P115802_R1.401227.401227.6	MALIQLGSVEEAIQALIELHNHDLGENHHLRVSFSK	O95758	PTBP3	594.051	159900448	MALIQLGSVEEAIQALIELHNHDlgenhhlrVSFSK	NC_3	["L", "G", "E", "N", "H", "H", "L", "R"]	[537, 538, 539, 540, 541, 542, 543, 544]
7589_C25_20SPD_P115802_R1.401232.401232.4	GLSISGEGGAFEQQAAGAVLDLMGDEAQNLTRGRQQLK	Q8TDD1	DDX54	594.074	0	GLSISGEGGAFEQQAAGAVLDLMgdeaqnltrgRQQLK	NC_3	["G", "D", "E", "A", "Q", "N", "L", "T", "R", "G"]	[717, 718, 719, 720, 721, 722, 723, 724, 725, 726]
7589_C25_20SPD_P115802_R1.401234.401234.5	GIGTVTFEQSIEAVQAISMFNGQLLFDRPMHVK	P52272	HNRNPM	611.08	57315940	GIGTVTFEQSIEAVQAISMFNGQLLfdrPMHVK	NC_3	["F", "D", "R"]	[270, 271, 272]
7589_C25_20SPD_P115802_R1.401254.401254.4	SRGFGFVTYATVEEVDAAMNAR	P09651	HNRNPA1	651.082	6.93345e+06	srgfgfvTYATVEEVDAAMNAR	NC_3	["S", "R", "G", "F", "G", "F", "V"]	[54, 55, 56, 57, 58, 59, 60]
7589_C25_20SPD_P115802_R1.401306.401306.5	MALIQMGSVEEAVQALIDLHNHDLGENHHLRVSFSK	P26599	PTBP1	564.074	32288550	MALIQMGSVEEAvqalidlhnhdLGENHHLRVSFSK	NC_3	["V", "Q", "A", "L", "I", "D", "L", "H", "N", "H", "D"]	[531, 532, 533, 534, 535, 536, 537, 538, 539, 540, 541]
7589_C25_20SPD_P115802_R1.401370.401370.5	MALIQLGSVEEAIQALIELHNHDLGENHHLRVSFSK	O95758	PTBP3	568.049	8.0087e+06	MALIQLGSVEEAIQALIELHNHDLGEnhhlrVSFSK	NC_3	["N", "H", "H", "L", "R"]	[540, 541, 542, 543, 544]
7589_C25_20SPD_P115802_R1.401397.401397.5	MALLQMATVEEAIQALIDLHNYNLGENHHLRVSFSK	Q9UKA9	PTBP2	611.073	90380216	MALLQMATVEEAIQALIDLHNYNlgenhhlrvSFSK	NC_3	["L", "G", "E", "N", "H", "H", "L", "R", "V"]	[516, 517, 518, 519, 520, 521, 522, 523, 524]
7589_C25_20SPD_P115802_R1.401402.401402.3	SRGFGFVTYATVEEVDAAMNAR	P09651	HNRNPA1	651.076	36581512	srgfgFVTYATVEEVDAAMNAR	NC_3	["S", "R", "G", "F", "G"]	[54, 55, 56, 57, 58]
7589_C25_20SPD_P115802_R1.401448.401448.6	MALIQLGSVEEAIQALIELHNHDLGENHHLRVSFSK	O95758	PTBP3	583.051	7803226	MALIQLGSVEEAIQALIELHNHDLgenhhlrVSFSK	NC_3	["G", "E", "N", "H", "H", "L", "R"]	[538, 539, 540, 541, 542, 543, 544]
7589_C25_20SPD_P115802_R1.401449.401449.6	MALIQMGSVEEAVQALIDLHNHDLGENHHLRVSFSK	P26599	PTBP1	612.078	0	MALIQMGSVEEAVQALIDLHNHDLGEnhhlrVSFSK	NC_3	["N", "H", "H", "L", "R"]	[545, 546, 547, 548, 549]
7589_C25_20SPD_P115802_R1.401455.401455.3	GYAEVVVASENSVHKLLELLPGK	Q8N684	CPSF7	612.064	0	GYAEVVVAsensvhklLELLPGK	NC_3	["S", "E", "N", "S", "V", "H", "K", "L"]	[134, 135, 136, 137, 138, 139, 140, 141]
7589_C25_20SPD_P115802_R1.401460.401460.5	MALIQLGSVEEAIQALIELHNHDLGENHHLRVSFSK	O95758	PTBP3	611.078	8036984800	MALIQLGSVEEAIQALIELHNHDLGENHHLrVSFSK	NC_3	["R"]	[544]
7589_C25_20SPD_P115802_R1.401463.401463.3	QLAVLVAFSSVTNQGLPVTPTFWR	Q9BQG0	MYBBP1A	611.07	184359136	QLAVLVAFSSVTNQGLPVTptFWR	NC_3	["P", "T"]	[389, 390]
7589_C25_20SPD_P115802_R1.401482.401482.6	MALIQLGSVEEAIQALIELHNHDLGENHHLRVSFSK	O95758	PTBP3	635.064	21070502	MALIQLGSVEEAIQALIElhnhdlgenhhlrVSFSK	NC_3	["L", "H", "N", "H", "D", "L", "G", "E", "N", "H", "H", "L", "R"]	[532, 533, 534, 535, 536, 537, 538, 539, 540, 541, 542, 543, 544]
7589_C25_20SPD_P115802_R1.401531.401531.5	MALIQLGSVEEAIQALIELHNHDLGENHHLRVSFSK	O95758	PTBP3	611.078	8036984800	MALIQLGSVEEAIQALIELHNHDlgenhhlrVSFSK	NC_3	["L", "G", "E", "N", "H", "H", "L", "R"]	[537, 538, 539, 540, 541, 542, 543, 544]
7589_C25_20SPD_P115802_R1.401533.401533.6	MALIQMGSVEEAVQALIDLHNHDLGENHHLRVSFSK	P26599	PTBP1	627.034	173791568	MALIQMGSVEEAVQALIDLHNHDLGENhhlrvSFSK	NC_3	["H", "H", "L", "R", "V"]	[546, 547, 548, 549, 550]
7589_C25_20SPD_P115802_R1.401536.401536.3	SRGFGFVTYATVEEVDAAMNAR	P09651	HNRNPA1	652.074	36581512	srgfgfvtyATVEEVDAAMNAR	NC_3	["S", "R", "G", "F", "G", "F", "V", "T", "Y"]	[54, 55, 56, 57, 58, 59, 60, 61, 62]
7589_C25_20SPD_P115802_R1.401567.401567.4	GIGTVTFEQSIEAVQAISMFNGQLLFDRPMHVK	P52272	HNRNPM	635.082	0	GIGTVTFEQSIEAVQAIsmfNGQLLFDRPMHVK	NC_3	["S", "M", "F"]	[262, 263, 264]
7589_C25_20SPD_P115802_R1.401631.401631.5	MALIQMGSVEEAVQALIDLHNHDLGENHHLRVSFSK	P26599	PTBP1	686.071	0	MALIQMGSVEEAVQALIDlhnhdlgenhhlrVSFSK	NC_3	["L", "H", "N", "H", "D", "L", "G", "E", "N", "H", "H", "L", "R"]	[537, 538, 539, 540, 541, 542, 543, 544, 545, 546, 547, 548, 549]
7589_C25_20SPD_P115802_R1.401639.401639.3	GYGFVSFFNKWDAENAIQQMGGQWLGGR	P31483	TIA1	611.053	0	GYgfVSFFNKWDAENAIQQMGGQWLGGR	NC_3	["G", "F"]	[150, 151]
7589_C25_20SPD_P115802_R1.401643.401643.4	GYGFVSFFNKWDAENAIQQMGGQWLGGR	P31483	TIA1	611.058	21764510	GYgfvsffnkwdaenaiQQMGGQWLGGR	NC_3	["G", "F", "V", "S", "F", "F", "N", "K", "W", "D", "A", "E", "N", "A", "I"]	[150, 151, 152, 153, 154, 155, 156, 157, 158, 159, 160, 161, 162, 163, 164]
7589_C25_20SPD_P115802_R1.401718.401718.3	GLPYRATENDIYNFFSPLNPMR	P55795	HNRNPH2	651.073	37141824	GLPyRATENDIYNFFSPLNPMR	NC_3	["Y"]	[298]
7589_C25_20SPD_P115802_R1.401788.401788.5	MALIQMGSVEEAVQALIDLHNHDLGENHHLRVSFSK	P26599	PTBP1	611.066	905764480	MALIQMGSVEEAVQALIDLHNHDlgenhhlrVSFSK	NC_3	["L", "G", "E", "N", "H", "H", "L", "R"]	[542, 543, 544, 545, 546, 547, 548, 549]
7589_C25_20SPD_P115802_R1.401792.401792.5	MALIQLGSVEEAIQALIELHNHDLGENHHLRVSFSK	O95758	PTBP3	611.077	8036984800	MALIQLGSVEEaiqaliELHNHDLGENHHLRVSFSK	NC_3	["A", "I", "Q", "A", "L", "I"]	[525, 526, 527, 528, 529, 530]
7589_C25_20SPD_P115802_R1.401805.401805.5	MALIQMGSVEEAVQALIDLHNHDLGENHHLRVSFSK	P26599	PTBP1	564.077	0	MALIQMGSVEEAVqalidlhnhdlgenhhlrVSFSK	NC_3	["Q", "A", "L", "I", "D", "L", "H", "N", "H", "D", "L", "G", "E", "N", "H", "H", "L", "R"]	[532, 533, 534, 535, 536, 537, 538, 539, 540, 541, 542, 543, 544, 545, 546, 547, 548, 549]
7589_C25_20SPD_P115802_R1.401889.401889.4	LFVGGLNFNTDEQALEDHFSSFGPISEVVVVK	P98179	RBM3	611.064	20307968	LFVgGLNFNTDEQALEDHFSSFGPISEVVVVK	NC_3	["G"]	[11]
7589_C25_20SPD_P115802_R1.401948.401948.3	GLPYRATENDIYNFFSPLNPMR	P55795	HNRNPH2	651.073	46115692	GLPYratENDIYNFFSPLNPMR	NC_3	["R", "A", "T"]	[299, 300, 301]
7589_C25_20SPD_P115802_R1.401963.401963.4	GIGTVTFEQSIEAVQAISMFNGQLLFDRPMHVK	P52272	HNRNPM	651.075	116466320	GIGTVTFEQSIEAVQAISMFngqllfDRPMHVK	NC_3	["N", "G", "Q", "L", "L", "F"]	[265, 266, 267, 268, 269, 270]
7589_C25_20SPD_P115802_R1.401966.401966.5	TGLVVYDSSVPIGATPEYLAGHYMLQGASSMLPVMALAPQEHER	P46087	NOP2	651.078	1389133820	TGLVVYDSSVpiGATPEYLAGHYMLQGASSMLPVMALAPQEHER	NC_3	["P", "I"]	[354, 355]
7589_C25_20SPD_P115802_R1.402034.402034.3	SRGFGFVTYATVEEVDAAMNAR	P09651	HNRNPA1	651.078	0	srgfgfvtyATVEEVDAAMNAR	NC_3	["S", "R", "G", "F", "G", "F", "V", "T", "Y"]	[54, 55, 56, 57, 58, 59, 60, 61, 62]
7589_C25_20SPD_P115802_R1.402046.402046.6	MALIQMGSVEEAVQALIDLHNHDLGENHHLRVSFSK	P26599	PTBP1	588.13	0	MALIQMGSVEEAVQALIDLHNHDLGENHHlrVSFSK	NC_3	["L", "R"]	[548, 549]
7589_C25_20SPD_P115802_R1.402047.402047.4	GIGTVTFEQSIEAVQAISMFNGQLLFDRPMHVK	P52272	HNRNPM	651.078	225511280	GIGTVTFEQSIEAVQAISMFNgqllfDRPMHVK	NC_3	["G", "Q", "L", "L", "F"]	[266, 267, 268, 269, 270]
7589_C25_20SPD_P115802_R1.402127.402127.5	MALIQMGSVEEAVQALIDLHNHDLGENHHLRVSFSK	P26599	PTBP1	634.074	0	MALIQMGSVEEAVQALIDLHNHDLGENHHlrvSFSK	NC_3	["L", "R", "V"]	[548, 549, 550]
7589_C25_20SPD_P115802_R1.402185.402185.5	MALIQMGSVEEAVQALIDLHNHDLGENHHLRVSFSK	P26599	PTBP1	611.066	892677250	MALIQMGSVEEAVQALidlhnhdlgENHHLRVSFSK	NC_3	["I", "D", "L", "H", "N", "H", "D", "L", "G"]	[535, 536, 537, 538, 539, 540, 541, 542, 543]
7589_C25_20SPD_P115802_R1.402203.402203.5	MALIQMGSVEEAVQALIDLHNHDLGENHHLRVSFSK	P26599	PTBP1	634.074	0	MALIQMGSVEEAVqalidlhnhDLGENHHLRVSFSK	NC_3	["Q", "A", "L", "I", "D", "L", "H", "N", "H"]	[532, 533, 534, 535, 536, 537, 538, 539, 540]
7589_C25_20SPD_P115802_R1.402208.402208.5	GIGTVTFEQSIEAVQAISMFNGQLLFDRPMHVK	P52272	HNRNPM	635.083	48331140	GIGTVTFEQSIEAVQAISMFNgqllfDRPMHVK	NC_3	["G", "Q", "L", "L", "F"]	[266, 267, 268, 269, 270]
7589_C25_20SPD_P115802_R1.402211.402211.5	GIGTVTFEQSIEAVQAISMFNGQLLFDRPMHVK	P52272	HNRNPM	610.046	18037020	GIGTVTFEQSIEAVQAISMFNGQllfDRPMHVK	NC_3	["L", "L", "F"]	[268, 269, 270]
7589_C25_20SPD_P115802_R1.402277.402277.3	SRGFGFVTYATVEEVDAAMNAR	P09651	HNRNPA1	651.078	0	SRGFGFVTYaTVEEVDAAMNAR	NC_3	["A"]	[63]
7589_C25_20SPD_P115802_R1.402280.402280.6	MALIQLGSVEEAIQALIELHNHDLGENHHLRVSFSK	O95758	PTBP3	611.076	15156369400	MALIQLGSVEEAIQALIELHNhdlgenhhlrVSFSK	NC_3	["H", "D", "L", "G", "E", "N", "H", "H", "L", "R"]	[535, 536, 537, 538, 539, 540, 541, 542, 543, 544]
7589_C25_20SPD_P115802_R1.402285.402285.5	KMALIQMGSVEEAVQALIDLHNHDLGENHHLRVSFSK	P26599	PTBP1	566.044	0	KMALIQMGSVEEAVQALIDlhnhdLGENHHLRVSFSK	NC_3	["L", "H", "N", "H", "D"]	[537, 538, 539, 540, 541]
7589_C25_20SPD_P115802_R1.402289.402289.6	MALIQLGSVEEAIQALIELHNHDLGENHHLRVSFSK	O95758	PTBP3	611.076	15156369400	MALIQLGSVEEAIQALIELHNHDLGENHHlrVSFSK	NC_3	["L", "R"]	[543, 544]
7589_C25_20SPD_P115802_R1.402292.402292.4	VSEPLLWELFLQAGPVVNTHMPK	Q15427	SF3B4	611.074	116885072	VSEPLLWELFLQAGPVVnthMPK	NC_3	["N", "T", "H"]	[41, 42, 43]
7589_C25_20SPD_P115802_R1.40230.40230.2	PTHSGGGGGGGGGGGGGGGGR	Q13595	TRA2A	611.072	38899668	PTHSGGGGGgGGGGGGGGGGR	NC_3	["G"]	[221]
7589_C25_20SPD_P115802_R1.402366.402366.5	MALIQMGSVEEAVQALIDLHNHDLGENHHLRVSFSK	P26599	PTBP1	634.074	0	MALIQMGSVEEAvqalidlhnhdlgenhhlrvSFSK	NC_3	["V", "Q", "A", "L", "I", "D", "L", "H", "N", "H", "D", "L", "G", "E", "N", "H", "H", "L", "R", "V"]	[531, 532, 533, 534, 535, 536, 537, 538, 539, 540, 541, 542, 543, 544, 545, 546, 547, 548, 549, 550]
7589_C25_20SPD_P115802_R1.402433.402433.4	VSEPLLWELFLQAGPVVNTHMPKDR	Q15427	SF3B4	634.079	0	VSEPLLWELFLQAGPVVnthMPKDR	NC_3	["N", "T", "H"]	[41, 42, 43]
7589_C25_20SPD_P115802_R1.402452.402452.3	VLFVRNLATTVTEEILEK	O43390	HNRNPR	612.041	0	VLfvrnLATTVTEEILEK	NC_3	["F", "V", "R", "N"]	[344, 345, 346, 347]
7589_C25_20SPD_P115802_R1.402509.402509.5	MALIQMGSVEEAVQALIDLHNHDLGENHHLR	P26599	PTBP1	635.087	20569948	MALIQMGSVEEAvqaliDLHNHDLGENHHLR	NC_3	["V", "Q", "A", "L", "I"]	[531, 532, 533, 534, 535]
7589_C25_20SPD_P115802_R1.402517.402517.5	MALIQMGSVEEAVQALIDLHNHDLGENHHLRVSFSK	P26599	PTBP1	610.03	0	MALIQMGSVEEAVQALIDLHNHDlGENHHLRVSFSK	NC_3	["L"]	[542]
7589_C25_20SPD_P115802_R1.402520.402520.5	TGLVVYDSSVPIGATPEYLAGHYMLQGASSMLPVMALAPQEHER	P46087	NOP2	619.089	0	TGLVVYDSsvpigatpeylaghymlqgassmLPVMALAPQEHER	NC_3	["S", "V", "P", "I", "G", "A", "T", "P", "E", "Y", "L", "A", "G", "H", "Y", "M", "L", "Q", "G", "A", "S", "S", "M"]	[352, 353, 354, 355, 356, 357, 358, 359, 360, 361, 362, 363, 364, 365, 366, 367, 368, 369, 370, 371, 372, 373, 374]
7589_C25_20SPD_P115802_R1.402540.402540.4	SRGIGTVTFEQSIEAVQAISMFNGQLLFDRPMHVK	P52272	HNRNPM	611.069	67760008	SRGIGTVTFEqSIEAVQAISMFNGQLLFDRPMHVK	NC_3	["Q"]	[253]
7589_C25_20SPD_P115802_R1.402544.402544.5	VLSAEALKPGMLLTGTVSSLEDHGYLVDIGVDGTRAFLPLLK	Q14690	PDCD11	651.082	39787772	VLSAEALKPGMLLTGtvssledhgylvdigvdgtrafLPLLK	NC_3	["T", "V", "S", "S", "L", "E", "D", "H", "G", "Y", "L", "V", "D", "I", "G", "V", "D", "G", "T", "R", "A", "F"]	[193, 194, 195, 196, 197, 198, 199, 200, 201, 202, 203, 204, 205, 206, 207, 208, 209, 210, 211, 212, 213, 214]
7589_C25_20SPD_P115802_R1.402604.402604.4	NLRYQLLQLVEPFGVISNHLILNK	P43243	MATR3	611.075	33783780	NLryqlLQLVEPFGVISNHLILNK	NC_3	["R", "Y", "Q", "L"]	[412, 413, 414, 415]
7589_C25_20SPD_P115802_R1.402610.402610.4	VSEPLLWELFLQAGPVVNTHMPKDR	Q15427	SF3B4	635.085	111764576	VSEPLLWELFLQAGPVVnthMPKDR	NC_3	["N", "T", "H"]	[41, 42, 43]
7589_C25_20SPD_P115802_R1.402616.402616.4	SRGIGTVTFEQSIEAVQAISMFNGQLLFDRPMHVK	P52272	HNRNPM	612.058	0	SRGIGTVTFEQSIEAVQAIsMFNGQLLFDRPMHVK	NC_3	["S"]	[262]
7589_C25_20SPD_P115802_R1.40265.40265.3	YGRPPDSHHSR	Q01130	SRSF2	635.076	0	yGRPPDSHHSR	NC_3	["Y"]	[92]
7589_C25_20SPD_P115802_R1.402682.402682.6	TGLVVYDSSVPIGATPEYLAGHYMLQGASSMLPVMALAPQEHER	P46087	NOP2	635.091	101834632	TGLVVYDSSvpigatpeylaghymlqgaSSMLPVMALAPQEHER	NC_3	["V", "P", "I", "G", "A", "T", "P", "E", "Y", "L", "A", "G", "H", "Y", "M", "L", "Q", "G", "A"]	[353, 354, 355, 356, 357, 358, 359, 360, 361, 362, 363, 364, 365, 366, 367, 368, 369, 370, 371]
7589_C25_20SPD_P115802_R1.402688.402688.4	GIGTVTFEQSIEAVQAISMFNGQLLFDRPMHVK	P52272	HNRNPM	651.075	374813472	GIGTVTFEQSIEAVQAiSMFNGQLLFDRPMHVK	NC_3	["I"]	[261]
7589_C25_20SPD_P115802_R1.402691.402691.6	MALIQLGSVEEAIQALIELHNHDLGENHHLRVSFSK	O95758	PTBP3	611.076	15156369400	MALIQLGSVEEAIQALIELHNHdlgENHHLRVSFSK	NC_3	["D", "L", "G"]	[536, 537, 538]
7589_C25_20SPD_P115802_R1.402698.402698.5	TGLVVYDSSVPIGATPEYLAGHYMLQGASSMLPVMALAPQEHER	P46087	NOP2	619.088	0	TGLVVYDSSVPIGATPEYLAGHYMLQGASSMlPVMALAPQEHER	NC_3	["L"]	[375]
7589_C25_20SPD_P115802_R1.402707.402707.4	MALIQLGSVEEAIQALIELHNHDLGENHHLRVSFSK	O95758	PTBP3	635.078	127985136	MALIQLGSVEEAIQALIELHNHDLGENHHlrvSFSK	NC_3	["L", "R", "V"]	[543, 544, 545]
7589_C25_20SPD_P115802_R1.402708.402708.4	SRGFGFVTFSSMAEVDAAMAAR	P22626	HNRNPA2B1	618.083	0	SRGFgFVTFSSMAEVDAAMAAR	NC_3	["G"]	[65]
7589_C25_20SPD_P115802_R1.402772.402772.6	MALIQLGSVEEAIQALIELHNHDLGENHHLRVSFSK	O95758	PTBP3	611.076	15156369400	MALIQLGSVEEAIQALIELHNHDlgENHHLRVSFSK	NC_3	["L", "G"]	[537, 538]
7589_C25_20SPD_P115802_R1.402787.402787.6	MALIQLGSVEEAIQALIELHNHDLGENHHLRVSFSK	O95758	PTBP3	634.042	0	MALIQLGSVEEAIQALIELHNHDLGEnhhlrVSFSK	NC_3	["N", "H", "H", "L", "R"]	[540, 541, 542, 543, 544]
7589_C25_20SPD_P115802_R1.402799.402799.6	TGLVVYDSSVPIGATPEYLAGHYMLQGASSMLPVMALAPQEHER	P46087	NOP2	619.098	0	TGLVVYDssvpigatpeylaghymlqgassmLPVMALAPQEHER	NC_3	["S", "S", "V", "P", "I", "G", "A", "T", "P", "E", "Y", "L", "A", "G", "H", "Y", "M", "L", "Q", "G", "A", "S", "S", "M"]	[351, 352, 353, 354, 355, 356, 357, 358, 359, 360, 361, 362, 363, 364, 365, 366, 367, 368, 369, 370, 371, 372, 373, 374]
7589_C25_20SPD_P115802_R1.402810.402810.3	SRGFGFVTYATVEEVDAAMNAR	P09651	HNRNPA1	651.078	29521338	srgfgfvTYATVEEVDAAMNAR	NC_3	["S", "R", "G", "F", "G", "F", "V"]	[54, 55, 56, 57, 58, 59, 60]
7589_C25_20SPD_P115802_R1.402812.402812.5	MALIQLGSVEEAIQALIELHNHDLGENHHLRVSFSK	O95758	PTBP3	634.084	605177220	MALIQLGSVEEAIQALIELHNHDlgENHHLRVSFSK	NC_3	["L", "G"]	[537, 538]
7589_C25_20SPD_P115802_R1.402822.402822.4	QLAVLVAFSSVTNQGLPVTPTFWR	Q9BQG0	MYBBP1A	611.074	101683856	QLAVLVAFSSVTNQGLPVTpTFWR	NC_3	["P"]	[389]
7589_C25_20SPD_P115802_R1.402831.402831.4	NLRYQLLQLVEPFGVISNHLILNK	P43243	MATR3	651.083	18229752	NLryQLLQLVEPFGVISNHLILNK	NC_3	["R", "Y"]	[412, 413]
7589_C25_20SPD_P115802_R1.402863.402863.4	SRGIGTVTFEQSIEAVQAISMFNGQLLFDRPMHVK	P52272	HNRNPM	611.069	67760008	SRGIgtvTFEQSIEAVQAISMFNGQLLFDRPMHVK	NC_3	["G", "T", "V"]	[247, 248, 249]
7589_C25_20SPD_P115802_R1.402917.402917.3	SRGFGFVTFSSMAEVDAAMAAR	P22626	HNRNPA2B1	610.997	0	SRGFgfVTFSSMAEVDAAMAAR	NC_3	["G", "F"]	[65, 66]
7589_C25_20SPD_P115802_R1.402919.402919.5	SRGIGTVTFEQSIEAVQAISMFNGQLLFDRPMHVK	P52272	HNRNPM	610.059	45803496	srgiGTVTFEQSIEAVQAISMFNGQLLFDRPMHVK	NC_3	["S", "R", "G", "I"]	[243, 244, 245, 246]
7589_C25_20SPD_P115802_R1.402949.402949.5	GIGTVTFEQSIEAVQAISMFNGQLLFDRPMHVK	P52272	HNRNPM	611.065	7791030	GIGTVTFEQSIEAVQAISMFNgqllfDRPMHVK	NC_3	["G", "Q", "L", "L", "F"]	[266, 267, 268, 269, 270]
7589_C25_20SPD_P115802_R1.402974.402974.4	HLPNLLDETQIFSYFSQFGTVTR	Q9BYG3	NIFK	611.072	24677326	HLPNLLDEtQIFSYFSQFGTVTR	NC_3	["T"]	[59]
7589_C25_20SPD_P115802_R1.403005.403005.5	SRGIGTVTFEQSIEAVQAISMFNGQLLFDRPMHVK	P52272	HNRNPM	611.083	0	srgigtvtfeqsIEAVQAISMFNGQLLFDRPMHVK	NC_3	["S", "R", "G", "I", "G", "T", "V", "T", "F", "E", "Q", "S"]	[243, 244, 245, 246, 247, 248, 249, 250, 251, 252, 253, 254]
7589_C25_20SPD_P115802_R1.403009.403009.4	GIGTVTFEQSIEAVQAISMFNGQLLFDRPMHVK	P52272	HNRNPM	612.059	0	GIGTVTFEQSIEAVQAIsmfNGQLLFDRPMHVK	NC_3	["S", "M", "F"]	[262, 263, 264]
7589_C25_20SPD_P115802_R1.403018.403018.4	GIGTVTFEQSIEAVQAISMFNGQLLFDRPMHVK	P52272	HNRNPM	611.065	0	GIGTVTFEQSIEAVQAISMFNGQLlfdRPMHVK	NC_3	["L", "F", "D"]	[269, 270, 271]
7589_C25_20SPD_P115802_R1.40306.40306.3	YGRPPDSHHSR	Q01130	SRSF2	612.052	133019680	yGRPPDSHHSR	NC_3	["Y"]	[92]
7589_C25_20SPD_P115802_R1.403086.403086.5	MALIQMGSVEEAVQALIDLHNHDLGENHHLRVSFSK	P26599	PTBP1	611.066	767609860	MALIQMGSVEEAVQALIDLHNHDlgenhhlrVSFSK	NC_3	["L", "G", "E", "N", "H", "H", "L", "R"]	[542, 543, 544, 545, 546, 547, 548, 549]
7589_C25_20SPD_P115802_R1.403174.403174.6	MALIQMGSVEEAVQALIDLHNHDLGENHHLRVSFSK	P26599	PTBP1	610.004	0	MALIQMGSVEEAVQALIDLHNHDlGENHHLRVSFSK	NC_3	["L"]	[542]
7589_C25_20SPD_P115802_R1.403177.403177.5	MALIQMGSVEEAVQALIDLHNHDLGENHHLRVSFSK	P26599	PTBP1	582.037	31816476	MALIQMGSVEEAVQALIDLHNHDLGENHHlrVSFSK	NC_3	["L", "R"]	[548, 549]
7589_C25_20SPD_P115802_R1.403237.403237.5	MALIQMGSVEEAVQALIDLHNHDLGENHHLRVSFSK	P26599	PTBP1	611.066	768894590	MALIQMGSVEEAVQALIDLHNHDLGENHHlrVSFSK	NC_3	["L", "R"]	[548, 549]
7589_C25_20SPD_P115802_R1.403239.403239.5	MALIQMGSVEEAVQALIDLHNHDLGENHHLRVSFSK	P26599	PTBP1	610.038	0	MALIQMGSVEEAVQALIDLHNHDlGENHHLRVSFSK	NC_3	["L"]	[542]
7589_C25_20SPD_P115802_R1.403252.403252.6	MALIQMGSVEEAVQALIDLHNHDLGENHHLRVSFSK	P26599	PTBP1	651.046	78280608	MALIQMGSVEEAVQAlidlhnhdlgenhhlrVSFSK	NC_3	["L", "I", "D", "L", "H", "N", "H", "D", "L", "G", "E", "N", "H", "H", "L", "R"]	[534, 535, 536, 537, 538, 539, 540, 541, 542, 543, 544, 545, 546, 547, 548, 549]
7589_C25_20SPD_P115802_R1.403257.403257.6	MALIQLGSVEEAIQALIELHNHDLGENHHLRVSFSK	O95758	PTBP3	651.083	0	MALIQLGSVEEAIQALIELHNHDLGENHhlrvsFSK	NC_3	["H", "L", "R", "V", "S"]	[542, 543, 544, 545, 546]
7589_C25_20SPD_P115802_R1.403261.403261.6	MALIQMGSVEEAVQALIDLHNHDLGENHHLRVSFSK	P26599	PTBP1	594.071	864886340	MALIQMGSVEEAVQALIDLHNHDlgenhhlrVSFSK	NC_3	["L", "G", "E", "N", "H", "H", "L", "R"]	[542, 543, 544, 545, 546, 547, 548, 549]
7589_C25_20SPD_P115802_R1.403262.403262.6	MALIQMGSVEEAVQALIDLHNHDLGENHHLRVSFSK	P26599	PTBP1	610.002	0	MALIQMGSVEEAVQALIDLHNHDLGENHHLrVSFSK	NC_3	["R"]	[549]
7589_C25_20SPD_P115802_R1.403263.403263.5	SRGIGTVTFEQSIEAVQAISMFNGQLLFDRPMHVK	P52272	HNRNPM	611.083	48075584	srgigtvtFEQSIEAVQAISMFNGQLLFDRPMHVK	NC_3	["S", "R", "G", "I", "G", "T", "V", "T"]	[243, 244, 245, 246, 247, 248, 249, 250]
7589_C25_20SPD_P115802_R1.403265.403265.6	MALIQMGSVEEAVQALIDLHNHDLGENHHLRVSFSK	P26599	PTBP1	635.032	0	MALIQMGSVEEAVQALIDLHNHDLGENHHLrVSFSK	NC_3	["R"]	[549]
7589_C25_20SPD_P115802_R1.403338.403338.5	MALIQLGSVEEAIQALIELHNHDLGENHHLRVSFSK	O95758	PTBP3	628.011	0	MALIQLGSVEEAIQALIELHNHDLGENHHlrvSFSK	NC_3	["L", "R", "V"]	[543, 544, 545]
7589_C25_20SPD_P115802_R1.403342.403342.3	NLSPYVSNELLEEAFSQFGPIER	P23246	SFPQ	669.068	167152128	NLSPYVSNELLEEAFsqfgpIER	NC_3	["S", "Q", "F", "G", "P"]	[392, 393, 394, 395, 396]
7589_C25_20SPD_P115802_R1.403344.403344.5	MALIQMGSVEEAVQALIDLHNHDLGENHHLRVSFSK	P26599	PTBP1	611.062	0	MALIQMGSVEEAVQalidlhnhdlgenhhlrVSFSK	NC_3	["A", "L", "I", "D", "L", "H", "N", "H", "D", "L", "G", "E", "N", "H", "H", "L", "R"]	[533, 534, 535, 536, 537, 538, 539, 540, 541, 542, 543, 544, 545, 546, 547, 548, 549]
7589_C25_20SPD_P115802_R1.403346.403346.4	GIGTVTFEQSIEAVQAISMFNGQLLFDRPMHVK	P52272	HNRNPM	634.077	138821872	GIGTVTFEQSIEAVQAISMFngqllfdRPMHVK	NC_3	["N", "G", "Q", "L", "L", "F", "D"]	[265, 266, 267, 268, 269, 270, 271]
7589_C25_20SPD_P115802_R1.403347.403347.4	LLVSNLDFGVSDADIQELFAEFGTLKK	Q86V81	ALYREF	611.07	79717000	LLVSNLDfGVSDADIQELFAEFGTLKK	NC_3	["F"]	[115]
7589_C25_20SPD_P115802_R1.403412.403412.4	SRGFGFVTFSSMAEVDAAMAAR	P22626	HNRNPA2B1	634.084	0	SRGFgfvtfsSMAEVDAAMAAR	NC_3	["G", "F", "V", "T", "F", "S"]	[65, 66, 67, 68, 69, 70]
7589_C25_20SPD_P115802_R1.403421.403421.5	MALIQMGSVEEAVQALIDLHNHDLGENHHLRVSFSK	P26599	PTBP1	582.037	31816476	MALIQMGSVEEAvqalidlhnhdlgenhhlrVSFSK	NC_3	["V", "Q", "A", "L", "I", "D", "L", "H", "N", "H", "D", "L", "G", "E", "N", "H", "H", "L", "R"]	[531, 532, 533, 534, 535, 536, 537, 538, 539, 540, 541, 542, 543, 544, 545, 546, 547, 548, 549]
7589_C25_20SPD_P115802_R1.403424.403424.3	DLSAAGIGLLAAATQSLSMPASLGRMNQGTAR	P43243	MATR3	611.058	22076274	DLSAAGIGLLAAATQSLSMpaslgRMNQGTAR	NC_3	["P", "A", "S", "L", "G"]	[39, 40, 41, 42, 43]
7589_C25_20SPD_P115802_R1.403504.403504.4	MALIQLGSVEEAIQALIELHNHDLGENHHLRVSFSK	O95758	PTBP3	635.079	191650672	MALIQLGSVEEAIQALIELHNHDLGENhhlrvSFSK	NC_3	["H", "H", "L", "R", "V"]	[541, 542, 543, 544, 545]
7589_C25_20SPD_P115802_R1.403505.403505.4	GIGTVTFEQSIEAVQAISMFNGQLLFDRPMHVK	P52272	HNRNPM	611.066	577322110	GIGTVTFEQSIEAVQAISMFNgqllfDRPMHVK	NC_3	["G", "Q", "L", "L", "F"]	[266, 267, 268, 269, 270]
7589_C25_20SPD_P115802_R1.403506.403506.3	DLSAAGIGLLAAATQSLSMPASLGRMNQGTAR	P43243	MATR3	612.056	20987704	DLSAAGIGLLAAATQSLSMPaslgRMNQGTAR	NC_3	["A", "S", "L", "G"]	[40, 41, 42, 43]
7589_C25_20SPD_P115802_R1.403509.403509.4	VSEPLLWELFLQAGPVVNTHMPKDR	Q15427	SF3B4	612.059	0	VSEPLLWELFLQAGPVVNTHMpkdR	NC_3	["P", "K", "D"]	[45, 46, 47]
7589_C25_20SPD_P115802_R1.403573.403573.6	MALIQMGSVEEAVQALIDLHNHDLGENHHLRVSFSK	P26599	PTBP1	627.078	195531408	MALIQMGSVEEAVQALIDLHNHDLgenhhlrVSFSK	NC_3	["G", "E", "N", "H", "H", "L", "R"]	[543, 544, 545, 546, 547, 548, 549]
7589_C25_20SPD_P115802_R1.403581.403581.4	NLRYQLLQLVEPFGVISNHLILNK	P43243	MATR3	611.071	26539726	NLryqlLQLVEPFGVISNHLILNK	NC_3	["R", "Y", "Q", "L"]	[412, 413, 414, 415]
7589_C25_20SPD_P115802_R1.403585.403585.4	GIGTVTFEQSIEAVQAISMFNGQLLFDRPMHVK	P52272	HNRNPM	611.066	577322110	GIGTVTFEQSIEAVQAISMFNgqllfDRPMHVK	NC_3	["G", "Q", "L", "L", "F"]	[266, 267, 268, 269, 270]
7589_C25_20SPD_P115802_R1.403588.403588.3	SRGFGFVTFSSMAEVDAAMAAR	P22626	HNRNPA2B1	651.076	55081352	SRGFgfvTFSSMAEVDAAMAAR	NC_3	["G", "F", "V"]	[65, 66, 67]
7589_C25_20SPD_P115802_R1.403594.403594.4	SRGFGFVTFSSMAEVDAAMAAR	P22626	HNRNPA2B1	651.079	10469306	SRGFgfvtfssmAEVDAAMAAR	NC_3	["G", "F", "V", "T", "F", "S", "S", "M"]	[65, 66, 67, 68, 69, 70, 71, 72]
7589_C25_20SPD_P115802_R1.403639.403639.4	NLRYQLLQLVEPFGVISNHLILNK	P43243	MATR3	611.075	26539726	NLryQLLQLVEPFGVISNHLILNK	NC_3	["R", "Y"]	[412, 413]
7589_C25_20SPD_P115802_R1.403648.403648.3	MIAGQVLDINLAAEPKVNR	P07910	HNRNPC	612.058	0	MIAGQVLDINLAAepkvNR	NC_3	["E", "P", "K", "V"]	[87, 88, 89, 90]
7589_C25_20SPD_P115802_R1.403651.403651.6	MALIQMGSVEEAVQALIDLHNHDLGENHHLRVSFSK	P26599	PTBP1	594.071	864886340	MALIQMGSVEEAVQALIDLHNHDlgenhhlrVSFSK	NC_3	["L", "G", "E", "N", "H", "H", "L", "R"]	[542, 543, 544, 545, 546, 547, 548, 549]
7589_C25_20SPD_P115802_R1.403667.403667.3	GLPFRATENDIANFFSPLNPIR	P31942	HNRNPH3	611.074	0	glpfratendIANFFSPLNPIR	NC_3	["G", "L", "P", "F", "R", "A", "T", "E", "N", "D"]	[201, 202, 203, 204, 205, 206, 207, 208, 209, 210]
7589_C25_20SPD_P115802_R1.403669.403669.4	GKNLRYQLLQLVEPFGVISNHLILNK	P43243	MATR3	611.071	47358140	GKNlryQLLQLVEPFGVISNHLILNK	NC_3	["L", "R", "Y"]	[411, 412, 413]
7589_C25_20SPD_P115802_R1.403671.403671.3	YQLLQLVEPFGVISNHLILNK	P43243	MATR3	611.065	0	YQLLQLVEPFGVIsnhLILNK	NC_3	["S", "N", "H"]	[426, 427, 428]
7589_C25_20SPD_P115802_R1.403672.403672.3	YQLLQLVEPFGVISNHLILNK	P43243	MATR3	651.08	52552172	YQLLQLVEPFGVISNHLIlNK	NC_3	["L"]	[431]
7589_C25_20SPD_P115802_R1.403673.403673.5	TGLVVYDSSVPIGATPEYLAGHYMLQGASSMLPVMALAPQEHER	P46087	NOP2	612.058	29539942	TGLVVYDSSVpiGATPEYLAGHYMLQGASSMLPVMALAPQEHER	NC_3	["P", "I"]	[354, 355]
7589_C25_20SPD_P115802_R1.403675.403675.4	NLRYQLLQLVEPFGVISNHLILNK	P43243	MATR3	612.067	44712796	NLryQLLQLVEPFGVISNHLILNK	NC_3	["R", "Y"]	[412, 413]
7589_C25_20SPD_P115802_R1.403678.403678.4	YQLLQLVEPFGVISNHLILNK	P43243	MATR3	651.084	42674900	YQLLQLVEPFGVISNHLIlNK	NC_3	["L"]	[431]
7589_C25_20SPD_P115802_R1.403689.403689.3	YQLLQLVEPFGVISNHLILNK	P43243	MATR3	611.065	0	YQLLQLVEpfgVISNHLILNK	NC_3	["P", "F", "G"]	[421, 422, 423]
7589_C25_20SPD_P115802_R1.40377.40377.3	VDHAGKSAR	P98179	RBM3	611.068	6539074	VDHAgKSAR	NC_3	["G"]	[83]
7589_C25_20SPD_P115802_R1.403777.403777.3	NLRYQLLQLVEPFGVISNHLILNK	P43243	MATR3	611.061	0	NLryQLLQLVEPFGVISNHLILNK	NC_3	["R", "Y"]	[412, 413]
7589_C25_20SPD_P115802_R1.403829.403829.4	VSEPLLWELFLQAGPVVNTHMPKDR	Q15427	SF3B4	612.06	0	VSEPLLWELFLQAGPVVNTHMpkdR	NC_3	["P", "K", "D"]	[45, 46, 47]
7589_C25_20SPD_P115802_R1.403833.403833.3	AAAFQHLLLLVGIHLLK	Q9BQG0	MYBBP1A	652.082	41322528	AAAFQhLLLLVGIHLLK	NC_3	["H"]	[597]
7589_C25_20SPD_P115802_R1.403863.403863.4	YQLLQLVEPFGVISNHLILNK	P43243	MATR3	610.046	3.99025e+06	YQLLQLVEpfgVISNHLILNK	NC_3	["P", "F", "G"]	[421, 422, 423]
7589_C25_20SPD_P115802_R1.403894.403894.6	MALIQMGSVEEAVQALIDLHNHDLGENHHLRVSFSK	P26599	PTBP1	610.002	0	MALIQMGSVEEAVQALIDLHNHDlgenhhlrvSFSK	NC_3	["L", "G", "E", "N", "H", "H", "L", "R", "V"]	[542, 543, 544, 545, 546, 547, 548, 549, 550]
7589_C25_20SPD_P115802_R1.403905.403905.5	GIGTVTFEQSIEAVQAISMFNGQLLFDRPMHVK	P52272	HNRNPM	634.085	0	GIGTVTFEQSIEAVQAISMFngqllfDRPMHVK	NC_3	["N", "G", "Q", "L", "L", "F"]	[265, 266, 267, 268, 269, 270]
7589_C25_20SPD_P115802_R1.403909.403909.5	MALIQMGSVEEAVQALIDLHNHDLGENHHLRVSFSK	P26599	PTBP1	611.066	767345660	MALIQMGSVEEAVQALIDLHNHDLgenhhlrVSFSK	NC_3	["G", "E", "N", "H", "H", "L", "R"]	[543, 544, 545, 546, 547, 548, 549]
7589_C25_20SPD_P115802_R1.403910.403910.5	MALIQMGSVEEAVQALIDLHNHDLGENHHLRVSFSK	P26599	PTBP1	634.074	0	MALIQMGSVEEAVQALIDLHNHDLgenhhlrVSFSK	NC_3	["G", "E", "N", "H", "H", "L", "R"]	[543, 544, 545, 546, 547, 548, 549]
7589_C25_20SPD_P115802_R1.403911.403911.4	GKNLRYQLLQLVEPFGVISNHLILNK	P43243	MATR3	611.071	47358140	GKNLryqlLQLVEPFGVISNHLILNK	NC_3	["R", "Y", "Q", "L"]	[412, 413, 414, 415]
7589_C25_20SPD_P115802_R1.403920.403920.3	NLRYQLLQLVEPFGVISNHLILNK	P43243	MATR3	612.054	23101984	NLRYqLLQLVEPFGVISNHLILNK	NC_3	["Q"]	[414]
7589_C25_20SPD_P115802_R1.403921.403921.4	LFVGGLNFNTDEQALEDHFSSFGPISEVVVVK	P98179	RBM3	636.087	15099945	LFvgGLNFNTDEQALEDHFSSFGPISEVVVVK	NC_3	["V", "G"]	[10, 11]
7589_C25_20SPD_P115802_R1.403923.403923.3	LLVSNLDFGVSDADIQELFAEFGTLKK	Q86V81	ALYREF	651.076	0	LLVSNLdfGVSDADIQELFAEFGTLKK	NC_3	["D", "F"]	[114, 115]
7589_C25_20SPD_P115802_R1.403926.403926.4	AAAFQHLLLLVGIHLLK	Q9BQG0	MYBBP1A	651.077	17584888	AAAFQhLLLLVGIHLLK	NC_3	["H"]	[597]
7589_C25_20SPD_P115802_R1.403984.403984.4	VSEPLLWELFLQAGPVVNTHMPK	Q15427	SF3B4	611.075	116885072	VSEPLLWELFLQAGPVVNthMPK	NC_3	["T", "H"]	[42, 43]
7589_C25_20SPD_P115802_R1.403988.403988.5	MALIQLGSVEEAIQALIELHNHDLGENHHLRVSFSK	O95758	PTBP3	611.071	8036984800	MALIQLGSVEEAIQALIELHNHDLGENHHlrVSFSK	NC_3	["L", "R"]	[543, 544]
7589_C25_20SPD_P115802_R1.403990.403990.6	MALIQMGSVEEAVQALIDLHNHDLGENHHLRVSFSK	P26599	PTBP1	635.087	237875504	MALIQMGSVEEAVQALIDLHNHDLGENHhlrVSFSK	NC_3	["H", "L", "R"]	[547, 548, 549]
7589_C25_20SPD_P115802_R1.403991.403991.3	GLPFRATENDIANFFSPLNPIR	P31942	HNRNPH3	651.078	598316800	GLpfratendIANFFSPLNPIR	NC_3	["P", "F", "R", "A", "T", "E", "N", "D"]	[203, 204, 205, 206, 207, 208, 209, 210]
7589_C25_20SPD_P115802_R1.404008.404008.3	VSEPLLWELFLQAGPVVNTHMPK	Q15427	SF3B4	611.071	362658816	VSEPLLWELFLQAGPVVNTHMpk	NC_3	["P", "K"]	[45, 46]
7589_C25_20SPD_P115802_R1.404018.404018.3	VSEPLLWELFLQAGPVVNTHMPK	Q15427	SF3B4	635.082	238354512	VSEPLLWELFLQAGpvvnthMPK	NC_3	["P", "V", "V", "N", "T", "H"]	[38, 39, 40, 41, 42, 43]
7589_C25_20SPD_P115802_R1.404072.404072.3	YQLLQLVEPFGVISNHLILNK	P43243	MATR3	611.065	0	YQLLQLVEPFGVIsnhLILNK	NC_3	["S", "N", "H"]	[426, 427, 428]
7589_C25_20SPD_P115802_R1.404078.404078.5	GIGTVTFEQSIEAVQAISMFNGQLLFDRPMHVK	P52272	HNRNPM	651.085	83909040	GIGTVTFEQSIEAVQAISMFNGqllfDRPMHVK	NC_3	["Q", "L", "L", "F"]	[267, 268, 269, 270]
7589_C25_20SPD_P115802_R1.404081.404081.4	VSEPLLWELFLQAGPVVNTHMPK	Q15427	SF3B4	634.079	0	VSEPLLWELFLQAGpvvnthMPK	NC_3	["P", "V", "V", "N", "T", "H"]	[38, 39, 40, 41, 42, 43]
7589_C25_20SPD_P115802_R1.404082.404082.4	LIPTVPLRLNYIHWVEDLIGHQDSDK	Q86W50	METTL16	612.059	42105216	LIptVPLRLNYIHWVEDLIGHQDSDK	NC_3	["P", "T"]	[77, 78]
7589_C25_20SPD_P115802_R1.404147.404147.4	SRGIGTVTFEQSIEAVQAISMFNGQLLFDRPMHVK	P52272	HNRNPM	611.038	62558772	srgigtvTFEQSIEAVQAISMFNGQLLFDRPMHVK	NC_3	["S", "R", "G", "I", "G", "T", "V"]	[243, 244, 245, 246, 247, 248, 249]
7589_C25_20SPD_P115802_R1.404152.404152.4	GIGTVTFEQSIEAVQAISMFNGQLLFDRPMHVK	P52272	HNRNPM	651.077	374813472	GIGTVTFEQSIEAVQAISMFNGQLlfDRPMHVK	NC_3	["L", "F"]	[269, 270]
7589_C25_20SPD_P115802_R1.404154.404154.4	NLRYQLLQLVEPFGVISNHLILNK	P43243	MATR3	612.067	44712796	NLryQLLQLVEPFGVISNHLILNK	NC_3	["R", "Y"]	[412, 413]
7589_C25_20SPD_P115802_R1.404157.404157.4	SAALPIFSSFVSNWDEATKRSLLNK	O76021	RSL1D1	651.082	100898360	SAALPIFSSFVSNWDEATKRsLLNK	NC_3	["S"]	[278]
7589_C25_20SPD_P115802_R1.404158.404158.3	SRGFGFVTFSSMAEVDAAMAAR	P22626	HNRNPA2B1	635.082	24829578	SRGFgfVTFSSMAEVDAAMAAR	NC_3	["G", "F"]	[65, 66]
7589_C25_20SPD_P115802_R1.404160.404160.4	LLVSNLDFGVSDADIQELFAEFGTLKK	Q86V81	ALYREF	651.081	20406650	LLVSNLDfGVSDADIQELFAEFGTLKK	NC_3	["F"]	[115]
7589_C25_20SPD_P115802_R1.404166.404166.5	GIGTVTFEQSIEAVQAISMFNGQLLFDRPMHVK	P52272	HNRNPM	611.071	18157054	GIGTVTFEQSIEAVQAISMFNGQLlfDRPMHVK	NC_3	["L", "F"]	[269, 270]
7589_C25_20SPD_P115802_R1.404226.404226.3	LLVSNLDFGVSDADIQELFAEFGTLKK	Q86V81	ALYREF	651.076	34607812	LLVSNldfgvsdadiqelFAEFGTLKK	NC_3	["L", "D", "F", "G", "V", "S", "D", "A", "D", "I", "Q", "E", "L"]	[113, 114, 115, 116, 117, 118, 119, 120, 121, 122, 123, 124, 125]
7589_C25_20SPD_P115802_R1.404228.404228.4	GIGTVTFEQSIEAVQAISMFNGQLLFDRPMHVK	P52272	HNRNPM	611.067	577322110	GIGTVTFEQSIEAVQAISMFNGQllfDRPMHVK	NC_3	["L", "L", "F"]	[268, 269, 270]
7589_C25_20SPD_P115802_R1.404235.404235.3	ASINMLRIVEPYIAWGYPNLK	P18124	RPL7	669.087	27089196	ASINMLRIVePYIAWGYPNLK	NC_3	["E"]	[137]
7589_C25_20SPD_P115802_R1.404306.404306.4	KLPIDVTEGEVISLGLPFGKVTNLLMLK	P26599	PTBP1	611.07	34316576	KLPIDVTEGEVISLGLpfgkvtnLLMLK	NC_3	["P", "F", "G", "K", "V", "T", "N"]	[81, 82, 83, 84, 85, 86, 87]
7589_C25_20SPD_P115802_R1.404314.404314.4	GIGTVTFEQSIEAVQAISMFNGQLLFDRPMHVK	P52272	HNRNPM	611.069	159735168	GIGTVTFEQSIEAVQAISMFNgqllfDRPMHVK	NC_3	["G", "Q", "L", "L", "F"]	[266, 267, 268, 269, 270]
7589_C25_20SPD_P115802_R1.404318.404318.4	VSEPLLWELFLQAGPVVNTHMPKDR	Q15427	SF3B4	651.081	0	VSEPLLWELFLQAGPVvnthMPKDR	NC_3	["V", "N", "T", "H"]	[40, 41, 42, 43]
7589_C25_20SPD_P115802_R1.404395.404395.5	MALIQMGSVEEAVQALIDLHNHDLGENHHLRVSFSK	P26599	PTBP1	594.036	0	MALIQMGSVEEavqalidlhnhdLGENHHLRVSFSK	NC_3	["A", "V", "Q", "A", "L", "I", "D", "L", "H", "N", "H", "D"]	[530, 531, 532, 533, 534, 535, 536, 537, 538, 539, 540, 541]
7589_C25_20SPD_P115802_R1.404399.404399.4	SAALPIFSSFVSNWDEATKRSLLNK	O76021	RSL1D1	651.082	100898360	SAALPIFSSFVSNWDEATKRsLLNK	NC_3	["S"]	[278]
7589_C25_20SPD_P115802_R1.404474.404474.4	AAAFQHLLLLVGIHLLK	Q9BQG0	MYBBP1A	651.077	17584888	AAAFQhlLLLVGIHLLK	NC_3	["H", "L"]	[597, 598]
7589_C25_20SPD_P115802_R1.404487.404487.3	VTPQSLFILFGVYGDVQRVK	P26599	PTBP1	651.08	60094548	VTPQSLFILFGVygdvqrvK	NC_3	["Y", "G", "D", "V", "Q", "R", "V"]	[387, 388, 389, 390, 391, 392, 393]
7589_C25_20SPD_P115802_R1.404531.404531.4	GIGTVTFEQSIEAVQAISMFNGQLLFDRPMHVK	P52272	HNRNPM	634.086	0	GIGTVTFEQSIEAVQAIsmfngqllfDRPMHVK	NC_3	["S", "M", "F", "N", "G", "Q", "L", "L", "F"]	[262, 263, 264, 265, 266, 267, 268, 269, 270]
7589_C25_20SPD_P115802_R1.404535.404535.6	MALIQMGSVEEAVQALIDLHNHDLGENHHLRVSFSK	P26599	PTBP1	587.127	6.26362e+06	MALIQMGSVEEAVQALIDLHNHDLGEnhhlrvsFSK	NC_3	["N", "H", "H", "L", "R", "V", "S"]	[545, 546, 547, 548, 549, 550, 551]
7589_C25_20SPD_P115802_R1.404540.404540.3	GLPFRATENDIANFFSPLNPIR	P31942	HNRNPH3	651.078	675462980	GLPfratendiANFFSPLNPIR	NC_3	["F", "R", "A", "T", "E", "N", "D", "I"]	[204, 205, 206, 207, 208, 209, 210, 211]
7589_C25_20SPD_P115802_R1.404600.404600.4	VTPQSLFILFGVYGDVQRVK	P26599	PTBP1	651.074	7848051	VTPQSLFILFGVygdvqrVK	NC_3	["Y", "G", "D", "V", "Q", "R"]	[387, 388, 389, 390, 391, 392]
7589_C25_20SPD_P115802_R1.404706.404706.4	GIGTVTFEQSIEAVQAISMFNGQLLFDRPMHVK	P52272	HNRNPM	611.068	159735168	GIGTVTFEQSIEAVQAIsmfngqllfdrpmhvK	NC_3	["S", "M", "F", "N", "G", "Q", "L", "L", "F", "D", "R", "P", "M", "H", "V"]	[262, 263, 264, 265, 266, 267, 268, 269, 270, 271, 272, 273, 274, 275, 276]
7589_C25_20SPD_P115802_R1.404735.404735.3	VNRGKAGVK	P07910	HNRNPC	612.053	0	VNRgKAGVK	NC_3	["G"]	[93]
7589_C25_20SPD_P115802_R1.404802.404802.3	VSEPLLWELFLQAGPVVNTHMPK	Q15427	SF3B4	635.082	238354512	VSEPLLWELFLQAGPVVNthMPK	NC_3	["T", "H"]	[42, 43]
7589_C25_20SPD_P115802_R1.404804.404804.4	GIGTVTFEQSIEAVQAISMFNGQLLFDRPMHVK	P52272	HNRNPM	634.075	0	GIGTVTFEQSIEAVQAISMFngqllfDRPMHVK	NC_3	["N", "G", "Q", "L", "L", "F"]	[265, 266, 267, 268, 269, 270]
7589_C25_20SPD_P115802_R1.404805.404805.4	QLAVLVAFSSVTNQGLPVTPTFWRVVR	Q9BQG0	MYBBP1A	611.075	15547580	QLAVLVAFSSVTNQGLpvtptfwrvvR	NC_3	["P", "V", "T", "P", "T", "F", "W", "R", "V", "V"]	[386, 387, 388, 389, 390, 391, 392, 393, 394, 395]
7589_C25_20SPD_P115802_R1.404938.404938.5	TGLVVYDSSVPIGATPEYLAGHYMLQGASSMLPVMALAPQEHER	P46087	NOP2	634.083	0	TGLVVYDSSvpIGATPEYLAGHYMLQGASSMLPVMALAPQEHER	NC_3	["V", "P"]	[353, 354]
7589_C25_20SPD_P115802_R1.404962.404962.5	SRGIGTVTFEQSIEAVQAISMFNGQLLFDRPMHVK	P52272	HNRNPM	634.072	32716162	srgigtvTFEQSIEAVQAISMFNGQLLFDRPMHVK	NC_3	["S", "R", "G", "I", "G", "T", "V"]	[243, 244, 245, 246, 247, 248, 249]
7589_C25_20SPD_P115802_R1.40499.40499.3	PTHSGGGGGGGGGGGGGGGGR	Q13595	TRA2A	634.075	0	PTHSGGGGGgGGGGGGGGGGR	NC_3	["G"]	[221]
7589_C25_20SPD_P115802_R1.405025.405025.4	MALIQMGSVEEAVQALIDLHNHDLGENHHLRVSFSK	P26599	PTBP1	611.066	0	MALIQMGSVEEAVQALIDLHNHDLGENHHLrvsFSK	NC_3	["R", "V", "S"]	[549, 550, 551]
7589_C25_20SPD_P115802_R1.40504.40504.3	SGGPPPKR	P38159	RBMX	611.07	50263752	SGGpPPKR	NC_3	["P"]	[160]
7589_C25_20SPD_P115802_R1.405045.405045.3	GLPFRATENDIANFFSPLNPIR	P31942	HNRNPH3	611.021	0	GLPfratendIANFFSPLNPIR	NC_3	["F", "R", "A", "T", "E", "N", "D"]	[204, 205, 206, 207, 208, 209, 210]
7589_C25_20SPD_P115802_R1.405049.405049.4	VHIEIGPDGRVTGEADVEFATHEEAVAAMSK	P52597	HNRNPF	651.08	0	VHIEIGPDgrvtGEADVEFATHEEAVAAMSK	NC_3	["G", "R", "V", "T"]	[325, 326, 327, 328]
7589_C25_20SPD_P115802_R1.405058.405058.4	NRIQHPSNVLHFFNAPLEVTEENFFEICDELGVK	P14866	HNRNPL	692.011	22970706	nriqhpsnvlhffnaPLEVTEENFFEICDELGVK	NC_3	["N", "R", "I", "Q", "H", "P", "S", "N", "V", "L", "H", "F", "F", "N", "A"]	[494, 495, 496, 497, 498, 499, 500, 501, 502, 503, 504, 505, 506, 507, 508]
7589_C25_20SPD_P115802_R1.40508.40508.3	KPEGKPDQK	P43243	MATR3	651.071	22009888	KPEGKpDQK	NC_3	["P"]	[484]
7589_C25_20SPD_P115802_R1.405111.405111.3	GLPFRATENDIANFFSPLNPIR	P31942	HNRNPH3	651.078	598316800	GLpfrateNDIANFFSPLNPIR	NC_3	["P", "F", "R", "A", "T", "E"]	[203, 204, 205, 206, 207, 208]
7589_C25_20SPD_P115802_R1.405194.405194.6	MALIQMGSVEEAVQALIDLHNHDLGENHHLRVSFSK	P26599	PTBP1	627.062	68692608	MALIQMGSVEEAVQALIdlhnhdlgenhhlrVSFSK	NC_3	["D", "L", "H", "N", "H", "D", "L", "G", "E", "N", "H", "H", "L", "R"]	[536, 537, 538, 539, 540, 541, 542, 543, 544, 545, 546, 547, 548, 549]
7589_C25_20SPD_P115802_R1.405205.405205.5	MALIQMGSVEEAVQALIDLHNHDLGENHHLRVSFSK	P26599	PTBP1	593.031	62632404	MALIQMGSVEEAVQALIDLHNHDLGENHHlrvSFSK	NC_3	["L", "R", "V"]	[548, 549, 550]
7589_C25_20SPD_P115802_R1.405208.405208.3	YQLLQLVEPFGVISNHLILNK	P43243	MATR3	635.083	22519724	YQLLQLVEPFGVIsnhlILNK	NC_3	["S", "N", "H", "L"]	[426, 427, 428, 429]
7589_C25_20SPD_P115802_R1.405213.405213.3	VSEPLLWELFLQAGPVVNTHMPKDR	Q15427	SF3B4	651.075	14616314	VSEPLLWELFLQAGPvvnthMPKDR	NC_3	["V", "V", "N", "T", "H"]	[39, 40, 41, 42, 43]
7589_C25_20SPD_P115802_R1.405216.405216.3	HLPNLLDETQIFSYFSQFGTVTR	Q9BYG3	NIFK	611.997	0	HLPNLLdetQIFSYFSQFGTVTR	NC_3	["D", "E", "T"]	[57, 58, 59]
7589_C25_20SPD_P115802_R1.405281.405281.6	MALIQMGSVEEAVQALIDLHNHDLGENHHLRVSFSK	P26599	PTBP1	635.087	133861480	MALIQMGSVEEAVQALIDLHNhdlGENHHLRVSFSK	NC_3	["H", "D", "L"]	[540, 541, 542]
7589_C25_20SPD_P115802_R1.405289.405289.3	HLPNLLDETQIFSYFSQFGTVTR	Q9BYG3	NIFK	611.068	140384928	HLPNLLDetQIFSYFSQFGTVTR	NC_3	["E", "T"]	[58, 59]
7589_C25_20SPD_P115802_R1.405299.405299.3	GLPYRATENDIYNFFSPLNPMR	P55795	HNRNPH2	685.063	33929084	GLpyratendiYNFFSPLNPMR	NC_3	["P", "Y", "R", "A", "T", "E", "N", "D", "I"]	[297, 298, 299, 300, 301, 302, 303, 304, 305]
7589_C25_20SPD_P115802_R1.405355.405355.4	GLPFRATENDIANFFSPLNPIR	P31942	HNRNPH3	651.081	0	GLpfratendIANFFSPLNPIR	NC_3	["P", "F", "R", "A", "T", "E", "N", "D"]	[203, 204, 205, 206, 207, 208, 209, 210]
7589_C25_20SPD_P115802_R1.405367.405367.5	MALIQLGSVEEAIQALIELHNHDLGENHHLRVSFSK	O95758	PTBP3	612.075	1538413820	MALIQLGSVEEAIQALielhnhdlgenhhlrVSFSK	NC_3	["I", "E", "L", "H", "N", "H", "D", "L", "G", "E", "N", "H", "H", "L", "R"]	[530, 531, 532, 533, 534, 535, 536, 537, 538, 539, 540, 541, 542, 543, 544]
7589_C25_20SPD_P115802_R1.405449.405449.5	GIGTVTFEQSIEAVQAISMFNGQLLFDRPMHVK	P52272	HNRNPM	635.09	130203752	GIGTVTFEQSIEAVQAISMFNGQLlfDRPMHVK	NC_3	["L", "F"]	[269, 270]
7589_C25_20SPD_P115802_R1.405496.405496.4	FDDPGLMLMGFKPLVLLK	P12956	XRCC6	651.078	0	FDDpgLMLMGFKPLVLLK	NC_3	["P", "G"]	[343, 344]
7589_C25_20SPD_P115802_R1.405509.405509.4	GIGTVTFEQSIEAVQAISMFNGQLLFDRPMHVK	P52272	HNRNPM	612.066	394240896	GIGTVTFEQSIEAVQAISMFNGQLLfDRPMHVK	NC_3	["F"]	[270]
7589_C25_20SPD_P115802_R1.405536.405536.3	VSEPLLWELFLQAGPVVNTHMPKDR	Q15427	SF3B4	612.055	0	VSEPLLWELFLQAGpvvnthMPKDR	NC_3	["P", "V", "V", "N", "T", "H"]	[38, 39, 40, 41, 42, 43]
7589_C25_20SPD_P115802_R1.40558.40558.2	GRGRGGGGGGGGGGGGGR	P22087	FBL	668.039	687059	grgrGGGGGGGGGGGGGR	NC_3	["G", "R", "G", "R"]	[42, 43, 44, 45]
7589_C25_20SPD_P115802_R1.405626.405626.4	KLPIDVTEGEVISLGLPFGKVTNLLMLK	P26599	PTBP1	607.08	0	KLPIDVTEGEVISLGLpfgkvTNLLMLK	NC_3	["P", "F", "G", "K", "V"]	[81, 82, 83, 84, 85]
7589_C25_20SPD_P115802_R1.405692.405692.4	HKGFAFVEYEVPEAAQLALEQMNSVMLGGR	Q9UHX1	PUF60	635.09	38931408	hKGFAFVEYEVPEAAQLALEQMNSVMLGGR	NC_3	["H"]	[169]
7589_C25_20SPD_P115802_R1.405703.405703.5	SRGIGTVTFEQSIEAVQAISMFNGQLLFDRPMHVK	P52272	HNRNPM	651.083	32040942	srgigtVTFEQSIEAVQAISMFNGQLLFDRPMHVK	NC_3	["S", "R", "G", "I", "G", "T"]	[243, 244, 245, 246, 247, 248]
7589_C25_20SPD_P115802_R1.405774.405774.4	LRGLPFGCSKEEIVQFFSGLEIVPNGITLPVDFQGR	P31943	HNRNPH1	714.037	0	LRGLPFGCSKEEIVQFFsgleiVPNGITLPVDFQGR	NC_3	["S", "G", "L", "E", "I"]	[132, 133, 134, 135, 136]
7589_C25_20SPD_P115802_R1.405780.405780.5	GIGTVTFEQSIEAVQAISMFNGQLLFDRPMHVK	P52272	HNRNPM	651.085	35037808	GIGTVTFEQSIEAVQAISMFNGQLLFDrpmhVK	NC_3	["R", "P", "M", "H"]	[272, 273, 274, 275]
7589_C25_20SPD_P115802_R1.405828.405828.6	MALIQMGSVEEAVQALIDLHNHDLGENHHLRVSFSK	P26599	PTBP1	636.084	0	MALIQMGSVEEAVQALIDLHNHDlgenhhlrVSFSK	NC_3	["L", "G", "E", "N", "H", "H", "L", "R"]	[542, 543, 544, 545, 546, 547, 548, 549]
7589_C25_20SPD_P115802_R1.405848.405848.4	GIGTVTFEQSIEAVQAISMFNGQLLFDRPMHVK	P52272	HNRNPM	612.066	394240896	GIGTVTFEQSIEAVQAISMFNGQLlfDRPMHVK	NC_3	["L", "F"]	[269, 270]
7589_C25_20SPD_P115802_R1.405850.405850.4	VSEPLLWELFLQAGPVVNTHMPKDR	Q15427	SF3B4	651.082	46160872	VSEPLLWELFLQAGPVVNthMPKDR	NC_3	["T", "H"]	[42, 43]
7589_C25_20SPD_P115802_R1.405851.405851.4	GIGTVTFEQSIEAVQAISMFNGQLLFDRPMHVK	P52272	HNRNPM	619.088	191297456	GIGTVTFEQSIEAVQAISMFNgqlLFDRPMHVK	NC_3	["G", "Q", "L"]	[266, 267, 268]
7589_C25_20SPD_P115802_R1.405854.405854.3	QLAVLVAFSSVTNQGLPVTPTFWR	Q9BQG0	MYBBP1A	611.072	392797856	QLAVLVAFSSVTNQGLPVTpTFWR	NC_3	["P"]	[389]
7589_C25_20SPD_P115802_R1.405900.405900.3	AAAFQHLLLLVGIHLLK	Q9BQG0	MYBBP1A	685.067	6342018	AAAFqhLLLLVGIHLLK	NC_3	["Q", "H"]	[596, 597]
7589_C25_20SPD_P115802_R1.405914.405914.4	SAALPIFSSFVSNWDEATKRSLLNK	O76021	RSL1D1	612.058	16629192	SAALPIFSSFVSNWDEATkrsllnk	NC_3	["K", "R", "S", "L", "L", "N", "K"]	[276, 277, 278, 279, 280, 281, 282]
7589_C25_20SPD_P115802_R1.405935.405935.4	GIGTVTFEQSIEAVQAISMFNGQLLFDRPMHVK	P52272	HNRNPM	699.064	0	GIGTVTFEQSIEAVQAiSMFNGQLLFDRPMHVK	NC_3	["I"]	[261]
7589_C25_20SPD_P115802_R1.405936.405936.3	ASINMLRIVEPYIAWGYPNLK	P18124	RPL7	651.081	271952416	ASINMLriVEPYIAWGYPNLK	NC_3	["R", "I"]	[134, 135]
7589_C25_20SPD_P115802_R1.405942.405942.3	VTPQSLFILFGVYGDVQRVK	P26599	PTBP1	612.058	120346144	VTPQSLFILFGVYGDVqrVK	NC_3	["Q", "R"]	[391, 392]
7589_C25_20SPD_P115802_R1.406002.406002.5	MALIQMGSVEEAVQALIDLHNHDLGENHHLRVSFSK	P26599	PTBP1	611.066	330272288	MALIQMGSVEEAVQALIDLHNHdlgenhhlrVSFSK	NC_3	["D", "L", "G", "E", "N", "H", "H", "L", "R"]	[541, 542, 543, 544, 545, 546, 547, 548, 549]
7589_C25_20SPD_P115802_R1.406018.406018.4	GLPFRATENDIANFFSPLNPIR	P31942	HNRNPH3	651.081	0	GLpfrateNDIANFFSPLNPIR	NC_3	["P", "F", "R", "A", "T", "E"]	[203, 204, 205, 206, 207, 208]
7589_C25_20SPD_P115802_R1.406079.406079.4	SRGIGTVTFEQSIEAVQAISMFNGQLLFDRPMHVK	P52272	HNRNPM	612.054	332909824	SRGIGTVTFEQSIEAVQAISMFNGQllFDRPMHVK	NC_3	["L", "L"]	[268, 269]
7589_C25_20SPD_P115802_R1.406085.406085.4	VHIEIGPDGRVTGEADVEFATHEEAVAAMSK	P52597	HNRNPF	651.08	0	VHIEIgpdgrvtgeadVEFATHEEAVAAMSK	NC_3	["G", "P", "D", "G", "R", "V", "T", "G", "E", "A", "D"]	[322, 323, 324, 325, 326, 327, 328, 329, 330, 331, 332]
7589_C25_20SPD_P115802_R1.406092.406092.3	YQLLQLVEPFGVISNHLILNK	P43243	MATR3	635.085	17867412	YQLLQLVEPfgVISNHLILNK	NC_3	["F", "G"]	[422, 423]
7589_C25_20SPD_P115802_R1.406107.406107.3	SRGFGFVTFSSMAEVDAAMAAR	P22626	HNRNPA2B1	611.071	11687156	SRGFgfVTFSSMAEVDAAMAAR	NC_3	["G", "F"]	[65, 66]
7589_C25_20SPD_P115802_R1.406166.406166.3	GLPFRATENDIANFFSPLNPIR	P31942	HNRNPH3	651.078	598316800	GLPfratENDIANFFSPLNPIR	NC_3	["F", "R", "A", "T"]	[204, 205, 206, 207]
7589_C25_20SPD_P115802_R1.406169.406169.5	GIGTVTFEQSIEAVQAISMFNGQLLFDRPMHVK	P52272	HNRNPM	635.089	152394320	GIGTVTFEQSIEAVQAIsmfngqllfDRPMHVK	NC_3	["S", "M", "F", "N", "G", "Q", "L", "L", "F"]	[262, 263, 264, 265, 266, 267, 268, 269, 270]
7589_C25_20SPD_P115802_R1.406210.406210.4	VTPQSLFILFGVYGDVQRVK	P26599	PTBP1	611.069	6919521	VTPQSLFILFGVYgdvqrvK	NC_3	["G", "D", "V", "Q", "R", "V"]	[388, 389, 390, 391, 392, 393]
7589_C25_20SPD_P115802_R1.406225.406225.5	GIGTVTFEQSIEAVQAISMFNGQLLFDRPMHVK	P52272	HNRNPM	611.071	111670648	GIGTVTFEQSIEAVQAISMFngqllfDRPMHVK	NC_3	["N", "G", "Q", "L", "L", "F"]	[265, 266, 267, 268, 269, 270]
7589_C25_20SPD_P115802_R1.406305.406305.3	ITLSKHQNVQLPR	P26599	PTBP1	611.082	0	ITLSKhQNVQLPR	NC_3	["H"]	[437]
7589_C25_20SPD_P115802_R1.406329.406329.4	KLPIDVTEGEVISLGLPFGKVTNLLMLK	P26599	PTBP1	607.08	0	KLPIDVTEGEVISLGLPFGKVTnLLMLK	NC_3	["N"]	[87]
7589_C25_20SPD_P115802_R1.406342.406342.3	MIAGQVLDINLAAEPKVNR	P07910	HNRNPC	610.042	10585688	MIAGQVLDINLAAepkVNR	NC_3	["E", "P", "K"]	[87, 88, 89]
7589_C25_20SPD_P115802_R1.406345.406345.3	SRGFGFVTFSSMAEVDAAMAAR	P22626	HNRNPA2B1	611.07	15556129	SRGFgfVTFSSMAEVDAAMAAR	NC_3	["G", "F"]	[65, 66]
7589_C25_20SPD_P115802_R1.406350.406350.4	IYQAFLMSATFNEDVQALKELILHNPVTLK	Q9NY93	DDX56	651.086	13848851	IYQAFLMSAtfnedvqalkeliLHNPVTLK	NC_3	["T", "F", "N", "E", "D", "V", "Q", "A", "L", "K", "E", "L", "I"]	[199, 200, 201, 202, 203, 204, 205, 206, 207, 208, 209, 210, 211]
7589_C25_20SPD_P115802_R1.406405.406405.3	GLPFRATENDIANFFSPLNPIR	P31942	HNRNPH3	651.078	598316800	GLpfratENDIANFFSPLNPIR	NC_3	["P", "F", "R", "A", "T"]	[203, 204, 205, 206, 207]
7589_C25_20SPD_P115802_R1.406420.406420.4	GKNLRYQLLQLVEPFGVISNHLILNK	P43243	MATR3	635.087	56319200	GKnlryQLLQLVEPFGVISNHLILNK	NC_3	["N", "L", "R", "Y"]	[410, 411, 412, 413]
7589_C25_20SPD_P115802_R1.406481.406481.4	SRGIGTVTFEQSIEAVQAISMFNGQLLFDRPMHVK	P52272	HNRNPM	612.054	332909824	srgiGTVTFEQSIEAVQAISMFNGQLLFDRPMHVK	NC_3	["S", "R", "G", "I"]	[243, 244, 245, 246]
7589_C25_20SPD_P115802_R1.406492.406492.6	MALIQMGSVEEAVQALIDLHNHDLGENHHLRVSFSK	P26599	PTBP1	634.086	0	MALIQMGSVEEAVQALIDLHNHDLgenhhlrVSFSK	NC_3	["G", "E", "N", "H", "H", "L", "R"]	[543, 544, 545, 546, 547, 548, 549]
7589_C25_20SPD_P115802_R1.406493.406493.4	KLPIDVTEGEVISLGLPFGKVTNLLMLK	P26599	PTBP1	651.081	28344340	KLPIDVTEGEVISLGLpfgKVTNLLMLK	NC_3	["P", "F", "G"]	[81, 82, 83]
7589_C25_20SPD_P115802_R1.406501.406501.3	VSEPLLWELFLQAGPVVNTHMPKDR	Q15427	SF3B4	612.057	0	VSEPLLWELFLQAGPVVnthmpkdR	NC_3	["N", "T", "H", "M", "P", "K", "D"]	[41, 42, 43, 44, 45, 46, 47]
7589_C25_20SPD_P115802_R1.406502.406502.5	MALIQLGSVEEAIQALIELHNHDLGENHHLRVSFSK	O95758	PTBP3	612.062	0	MALIQLGSVEEAIQALIELHNHDLGENhhlrvSFSK	NC_3	["H", "H", "L", "R", "V"]	[541, 542, 543, 544, 545]
7589_C25_20SPD_P115802_R1.406503.406503.4	GIGTVTFEQSIEAVQAISMFNGQLLFDRPMHVKMDER	P52272	HNRNPM	612.031	21064156	GIGTVTFEQSIEAVQAISMfngqllfdrpmhVKMDER	NC_3	["F", "N", "G", "Q", "L", "L", "F", "D", "R", "P", "M", "H"]	[264, 265, 266, 267, 268, 269, 270, 271, 272, 273, 274, 275]
7589_C25_20SPD_P115802_R1.406511.406511.3	NLPQYVSNELLEEAFSVFGQVER	Q15233	NONO	635.081	70720992	NLPQYVSNELLEEAFSvFGQVER	NC_3	["V"]	[170]
7589_C25_20SPD_P115802_R1.406545.406545.4	SRGFGFVTYATVEEVDAAMNAR	P09651	HNRNPA1	635.087	6824520	srgfgFVTYATVEEVDAAMNAR	NC_3	["S", "R", "G", "F", "G"]	[54, 55, 56, 57, 58]
7589_C25_20SPD_P115802_R1.406583.406583.4	LFVGGLNFNTDEQALEDHFSSFGPISEVVVVK	P98179	RBM3	651.08	22162542	LFvgGLNFNTDEQALEDHFSSFGPISEVVVVK	NC_3	["V", "G"]	[10, 11]
7589_C25_20SPD_P115802_R1.406586.406586.4	HHYLRPSLFVYPEESLVIGSSTLFSALLIK	P12956	XRCC6	612.057	11581837	HHYLRPSLFVYPEEslvIGSSTLFSALLIK	NC_3	["S", "L", "V"]	[373, 374, 375]
7589_C25_20SPD_P115802_R1.406588.406588.5	SRGIGTVTFEQSIEAVQAISMFNGQLLFDRPMHVK	P52272	HNRNPM	612.064	72514432	srgiGTVTFEQSIEAVQAISMFNGQLLFDRPMHVK	NC_3	["S", "R", "G", "I"]	[243, 244, 245, 246]
7589_C25_20SPD_P115802_R1.406663.406663.4	KLPIDVTEGEVISLGLPFGKVTNLLMLK	P26599	PTBP1	607.08	0	KLPIDVTEGEVISLGLPFGKVtnllMLK	NC_3	["T", "N", "L", "L"]	[86, 87, 88, 89]
7589_C25_20SPD_P115802_R1.406726.406726.3	NLPQYVSNELLEEAFSVFGQVER	Q15233	NONO	635.081	70720992	NLPQYVSNELLEEAFsvFGQVER	NC_3	["S", "V"]	[169, 170]
7589_C25_20SPD_P115802_R1.406729.406729.4	GIGTVTFEQSIEAVQAISMFNGQLLFDRPMHVK	P52272	HNRNPM	644.044	77088584	GIGTVTFEQSIEAVQAISMFNGQLLFdrpmhvK	NC_3	["D", "R", "P", "M", "H", "V"]	[271, 272, 273, 274, 275, 276]
7589_C25_20SPD_P115802_R1.406754.406754.5	QAPGQTQGGQPWTYHLVQFADLLLNHSHNVTTVTPFTAQQR	Q9BQG0	MYBBP1A	611.06	0	QApgQTQGGQPWTYHLVQFADLLLNHSHNVTTVTPFTAQQR	NC_3	["P", "G"]	[532, 533]
7589_C25_20SPD_P115802_R1.406810.406810.5	SRGIGTVTFEQSIEAVQAISMFNGQLLFDRPMHVK	P52272	HNRNPM	612.065	72514432	srgigtvTFEQSIEAVQAISMFNGQLLFDRPMHVK	NC_3	["S", "R", "G", "I", "G", "T", "V"]	[243, 244, 245, 246, 247, 248, 249]
7589_C25_20SPD_P115802_R1.406821.406821.5	GIGTVTFEQSIEAVQAISMFNGQLLFDRPMHVK	P52272	HNRNPM	651.082	69958128	GIGTVTFEQSIEAVQAISMFNGQLLFDrpmhVK	NC_3	["R", "P", "M", "H"]	[272, 273, 274, 275]
7589_C25_20SPD_P115802_R1.406825.406825.5	SRGIGTVTFEQSIEAVQAISMFNGQLLFDRPMHVK	P52272	HNRNPM	634.035	0	srGIGTVTFEQSIEAVQAISMFNGQLLFDRPMHVK	NC_3	["S", "R"]	[243, 244]
7589_C25_20SPD_P115802_R1.406907.406907.5	MALIQLGSVEEAIQALIELHNHDLGENHHLRVSFSK	O95758	PTBP3	611.067	10931027	MALIQLGSVEEAIQALIELHNHDLGENHHLrVSFSK	NC_3	["R"]	[544]
7589_C25_20SPD_P115802_R1.406927.406927.6	SRGIGTVTFEQSIEAVQAISMFNGQLLFDRPMHVK	P52272	HNRNPM	612.064	19330336	srGIGTVTFEQSIEAVQAISMFNGQLLFDRPMHVK	NC_3	["S", "R"]	[243, 244]
7589_C25_20SPD_P115802_R1.40697.40697.2	PTHSGGGGGGGGGGGGGGGGR	Q13595	TRA2A	634.079	0	PTHSGgGGGGGGGGGGGGGGR	NC_3	["G"]	[217]
7589_C25_20SPD_P115802_R1.406987.406987.5	GIGTVTFEQSIEAVQAISMFNGQLLFDRPMHVK	P52272	HNRNPM	611.074	0	GIGTVTFEQSIEAVQAIsmfngqllfdrpmhVK	NC_3	["S", "M", "F", "N", "G", "Q", "L", "L", "F", "D", "R", "P", "M", "H"]	[262, 263, 264, 265, 266, 267, 268, 269, 270, 271, 272, 273, 274, 275]
7589_C25_20SPD_P115802_R1.406989.406989.4	VYSTALSSFLTKRNSPLTVPMFLSLFSR	Q9BQG0	MYBBP1A	612.058	183611104	VYSTALssfltkrnspltVPMFLSLFSR	NC_3	["S", "S", "F", "L", "T", "K", "R", "N", "S", "P", "L", "T"]	[983, 984, 985, 986, 987, 988, 989, 990, 991, 992, 993, 994]
7589_C25_20SPD_P115802_R1.406990.406990.3	SRGFGFVTYATVEEVDAAMNAR	P09651	HNRNPA1	652.085	32136346	srgfgfvTYATVEEVDAAMNAR	NC_3	["S", "R", "G", "F", "G", "F", "V"]	[54, 55, 56, 57, 58, 59, 60]
7589_C25_20SPD_P115802_R1.406999.406999.3	FDDPGLMLMGFKPLVLLK	P12956	XRCC6	612.054	12185488	FDDpGLMLMGFKPLVLLK	NC_3	["P"]	[343]
7589_C25_20SPD_P115802_R1.407001.407001.4	GLPFRATENDIANFFSPLNPIR	P31942	HNRNPH3	634.08	0	GLpFRATENDIANFFSPLNPIR	NC_3	["P"]	[203]
7589_C25_20SPD_P115802_R1.407146.407146.5	QAPGQTQGGQPWTYHLVQFADLLLNHSHNVTTVTPFTAQQR	Q9BQG0	MYBBP1A	612.064	85000688	qapgQTQGGQPWTYHLVQFADLLLNHSHNVTTVTPFTAQQR	NC_3	["Q", "A", "P", "G"]	[530, 531, 532, 533]
7589_C25_20SPD_P115802_R1.407149.407149.3	VYSTALSSFLTKRNSPLTVPMFLSLFSR	Q9BQG0	MYBBP1A	612.052	76936672	VYSTALSSFLTKrNSPLTVPMFLSLFSR	NC_3	["R"]	[989]
7589_C25_20SPD_P115802_R1.407214.407214.4	MALIQMGSVEEAVQALIDLHNHDLGENHHLRVSFSK	P26599	PTBP1	635.081	21157196	MALIQMGSVEEAVQALIDLHnhdlgenhhlrvSFSK	NC_3	["N", "H", "D", "L", "G", "E", "N", "H", "H", "L", "R", "V"]	[539, 540, 541, 542, 543, 544, 545, 546, 547, 548, 549, 550]
7589_C25_20SPD_P115802_R1.407217.407217.4	GIGTVTFEQSIEAVQAISMFNGQLLFDRPMHVK	P52272	HNRNPM	634.076	0	GIGTVTFEQSIEAVqaismfngqllfdrpmhVK	NC_3	["Q", "A", "I", "S", "M", "F", "N", "G", "Q", "L", "L", "F", "D", "R", "P", "M", "H"]	[259, 260, 261, 262, 263, 264, 265, 266, 267, 268, 269, 270, 271, 272, 273, 274, 275]
7589_C25_20SPD_P115802_R1.407220.407220.6	MALIQMGSVEEAVQALIDLHNHDLGENHHLRVSFSK	P26599	PTBP1	611.026	95412552	MALIQMGSVEEAVQALIDLHNHDLgenhhlrVSFSK	NC_3	["G", "E", "N", "H", "H", "L", "R"]	[543, 544, 545, 546, 547, 548, 549]
7589_C25_20SPD_P115802_R1.407248.407248.5	GIGTVTFEQSIEAVQAISMFNGQLLFDRPMHVK	P52272	HNRNPM	645.053	24387096	GIGTVTFEQSIEAVQAISMFNGQLLFDRpmhVK	NC_3	["P", "M", "H"]	[273, 274, 275]
7589_C25_20SPD_P115802_R1.407294.407294.3	VSEPLLWELFLQAGPVVNTHMPK	Q15427	SF3B4	635.081	434495296	VSEPLLWELFLQAGPVVNthMPK	NC_3	["T", "H"]	[42, 43]
7589_C25_20SPD_P115802_R1.407301.407301.5	GIGTVTFEQSIEAVQAISMFNGQLLFDRPMHVK	P52272	HNRNPM	611.071	21061138	GIGTVTFEQSIEAVQAISMFNGQLLfdrpmhVK	NC_3	["F", "D", "R", "P", "M", "H"]	[270, 271, 272, 273, 274, 275]
7589_C25_20SPD_P115802_R1.407304.407304.4	GIGTVTFEQSIEAVQAISMFNGQLLFDRPMHVK	P52272	HNRNPM	611.07	2555615230	GIGTVTFEQSIEAVQAISMfngqllfdRPMHVK	NC_3	["F", "N", "G", "Q", "L", "L", "F", "D"]	[264, 265, 266, 267, 268, 269, 270, 271]
7589_C25_20SPD_P115802_R1.407311.407311.4	VMATTGGMGMGPGGPGMITIPPSILNNPNIPNEIIHALQAGR	P52272	HNRNPM	611.069	51240488	VMATTGGMGMgPGGPGMITIPPSILNNPNIPNEIIHALQAGR	NC_3	["G"]	[170]
7589_C25_20SPD_P115802_R1.407370.407370.5	MALIQMGSVEEAVQALIDLHNHDLGENHHLRVSFSK	P26599	PTBP1	611.068	346705632	MALIQMGSVEEavqalidlhnhdlgenhhlrvSFSK	NC_3	["A", "V", "Q", "A", "L", "I", "D", "L", "H", "N", "H", "D", "L", "G", "E", "N", "H", "H", "L", "R", "V"]	[530, 531, 532, 533, 534, 535, 536, 537, 538, 539, 540, 541, 542, 543, 544, 545, 546, 547, 548, 549, 550]
7589_C25_20SPD_P115802_R1.407383.407383.5	MALIQMGSVEEAVQALIDLHNHDLGENHHLRVSFSK	P26599	PTBP1	627.072	83670576	MALIQMGSVEEAVQALIDLHNHDLgenhhlrvSFSK	NC_3	["G", "E", "N", "H", "H", "L", "R", "V"]	[543, 544, 545, 546, 547, 548, 549, 550]
7589_C25_20SPD_P115802_R1.407388.407388.4	VYSTALSSFLTKRNSPLTVPMFLSLFSR	Q9BQG0	MYBBP1A	612.058	183611104	VYSTALSsflTKRNSPLTVPMFLSLFSR	NC_3	["S", "F", "L"]	[984, 985, 986]
7589_C25_20SPD_P115802_R1.407394.407394.4	VYSTALSSFLTKRNSPLTVPMFLSLFSR	Q9BQG0	MYBBP1A	651.082	40754744	VYStalssfltkrnspltvPMFLSLFSR	NC_3	["T", "A", "L", "S", "S", "F", "L", "T", "K", "R", "N", "S", "P", "L", "T", "V"]	[980, 981, 982, 983, 984, 985, 986, 987, 988, 989, 990, 991, 992, 993, 994, 995]
7589_C25_20SPD_P115802_R1.407434.407434.6	MALIQLGSVEEAIQALIELHNHDLGENHHLRVSFSK	O95758	PTBP3	611.016	7729018	MALIQLGSVEEAiqalielhnhdlgenhhlrvSFSK	NC_3	["I", "Q", "A", "L", "I", "E", "L", "H", "N", "H", "D", "L", "G", "E", "N", "H", "H", "L", "R", "V"]	[526, 527, 528, 529, 530, 531, 532, 533, 534, 535, 536, 537, 538, 539, 540, 541, 542, 543, 544, 545]
7589_C25_20SPD_P115802_R1.407474.407474.4	HKGFAFVEYEVPEAAQLALEQMNSVMLGGR	Q9UHX1	PUF60	651.084	33681616	HKgfafVEYEVPEAAQLALEQMNSVMLGGR	NC_3	["G", "F", "A", "F"]	[171, 172, 173, 174]
7589_C25_20SPD_P115802_R1.407537.407537.4	VYSTALSSFLTKRNSPLTVPMFLSLFSR	Q9BQG0	MYBBP1A	612.059	182387744	VYSTALSSFLTKRNSPLtvPMFLSLFSR	NC_3	["T", "V"]	[994, 995]
7589_C25_20SPD_P115802_R1.407548.407548.5	GIGTVTFEQSIEAVQAISMFNGQLLFDRPMHVK	P52272	HNRNPM	611.075	187600064	GIGTVTFEQSIEAVQAISMFNGQLLFDrpmhVK	NC_3	["R", "P", "M", "H"]	[272, 273, 274, 275]
7589_C25_20SPD_P115802_R1.407554.407554.3	VSEPLLWELFLQAGPVVNTHMPK	Q15427	SF3B4	635.082	1389527680	VSEPLLWELFLQAGPVVNthMPK	NC_3	["T", "H"]	[42, 43]
7589_C25_20SPD_P115802_R1.407555.407555.4	VMATTGGMGMGPGGPGMITIPPSILNNPNIPNEIIHALQAGR	P52272	HNRNPM	635.082	40613236	VMATTGGMGMGPGGPGmITIPPSILNNPNIPNEIIHALQAGR	NC_3	["M"]	[176]
7589_C25_20SPD_P115802_R1.407556.407556.3	SRGFGFVTYATVEEVDAAMNAR	P09651	HNRNPA1	651.078	23083958	srgfgfvtYATVEEVDAAMNAR	NC_3	["S", "R", "G", "F", "G", "F", "V", "T"]	[54, 55, 56, 57, 58, 59, 60, 61]
7589_C25_20SPD_P115802_R1.407562.407562.3	GYAEVVVASENSVHKLLELLPGK	Q8N684	CPSF7	612.059	15003061	GYAEVVVAsensvhKLLELLPGK	NC_3	["S", "E", "N", "S", "V", "H"]	[134, 135, 136, 137, 138, 139]
7589_C25_20SPD_P115802_R1.407638.407638.5	GIGTVTFEQSIEAVQAISMFNGQLLFDRPMHVKMDER	P52272	HNRNPM	651.086	21665546	GIGTVTFEQSIEAVQAISMFNGQLLFdrpmhvkmDER	NC_3	["D", "R", "P", "M", "H", "V", "K", "M"]	[271, 272, 273, 274, 275, 276, 277, 278]
7589_C25_20SPD_P115802_R1.40767.40767.2	KPEGKPDQK	P43243	MATR3	647.065	0	KPEGKpdQK	NC_3	["P", "D"]	[484, 485]
7589_C25_20SPD_P115802_R1.407709.407709.3	SRGFGFVTFSSMAEVDAAMAAR	P22626	HNRNPA2B1	651.075	37092640	SRGFgfvTFSSMAEVDAAMAAR	NC_3	["G", "F", "V"]	[65, 66, 67]
7589_C25_20SPD_P115802_R1.407711.407711.6	MALIQMGSVEEAVQALIDLHNHDLGENHHLRVSFSK	P26599	PTBP1	651.079	0	MALIQMGSVEEAVQALIDLHNHDLGENHhlrvsfsK	NC_3	["H", "L", "R", "V", "S", "F", "S"]	[547, 548, 549, 550, 551, 552, 553]
7589_C25_20SPD_P115802_R1.407721.407721.2	RNSPLTVPMFLSLFSR	Q9BQG0	MYBBP1A	651.074	18145630	rNSPLTVPMFLSLFSR	NC_3	["R"]	[989]
7589_C25_20SPD_P115802_R1.407779.407779.3	LLVSNLDFGVSDADIQELFAEFGTLKK	Q86V81	ALYREF	611.067	34329328	LLVSNLdfgvsdadiQELFAEFGTLKK	NC_3	["D", "F", "G", "V", "S", "D", "A", "D", "I"]	[114, 115, 116, 117, 118, 119, 120, 121, 122]
7589_C25_20SPD_P115802_R1.407799.407799.5	GIGTVTFEQSIEAVQAISMFNGQLLFDRPMHVK	P52272	HNRNPM	635.089	158008912	GIGTVTFEQSIEAVQAISMFngqllfDRPMHVK	NC_3	["N", "G", "Q", "L", "L", "F"]	[265, 266, 267, 268, 269, 270]
7589_C25_20SPD_P115802_R1.407800.407800.4	GIGTVTFEQSIEAVQAISMFNGQLLFDRPMHVK	P52272	HNRNPM	651.09	720090880	GIGTVTFEQSIEAVQAISMFngqllfdrpmhVK	NC_3	["N", "G", "Q", "L", "L", "F", "D", "R", "P", "M", "H"]	[265, 266, 267, 268, 269, 270, 271, 272, 273, 274, 275]
7589_C25_20SPD_P115802_R1.407801.407801.3	RNSPLTVPMFLSLFSR	Q9BQG0	MYBBP1A	612.057	552922690	rNSPLTVPMFLSLFSR	NC_3	["R"]	[989]
7589_C25_20SPD_P115802_R1.407833.407833.4	SRGIGTVTFEQSIEAVQAISMFNGQLLFDRPMHVK	P52272	HNRNPM	651.054	107687104	srgigtvtFEQSIEAVQAISMFNGQLLFDRPMHVK	NC_3	["S", "R", "G", "I", "G", "T", "V", "T"]	[243, 244, 245, 246, 247, 248, 249, 250]
7589_C25_20SPD_P115802_R1.407875.407875.4	GIGTVTFEQSIEAVQAISMFNGQLLFDRPMHVK	P52272	HNRNPM	611.074	0	GIGTVTFEQSIEAVQAISMFNGQLLFDrpmhVK	NC_3	["R", "P", "M", "H"]	[272, 273, 274, 275]
7589_C25_20SPD_P115802_R1.407881.407881.6	MALIQLGSVEEAIQALIELHNHDLGENHHLRVSFSK	O95758	PTBP3	611.079	5.93354e+06	MALIQLGSVEEAIQAlielhnhdlgENHHLRVSFSK	NC_3	["L", "I", "E", "L", "H", "N", "H", "D", "L", "G"]	[529, 530, 531, 532, 533, 534, 535, 536, 537, 538]
7589_C25_20SPD_P115802_R1.407887.407887.3	LLVSNLDFGVSDADIQELFAEFGTLKK	Q86V81	ALYREF	611.067	34329328	LLVSNLDfgvsdadIQELFAEFGTLKK	NC_3	["F", "G", "V", "S", "D", "A", "D"]	[115, 116, 117, 118, 119, 120, 121]
7589_C25_20SPD_P115802_R1.40793.40793.3	SGGPPPKR	P38159	RBMX	611.069	59339928	SGGPpPKR	NC_3	["P"]	[161]
7589_C25_20SPD_P115802_R1.407930.407930.3	ITLSKHQNVQLPR	P26599	PTBP1	612.061	0	ITLSkHQNVQLPR	NC_3	["K"]	[436]
7589_C25_20SPD_P115802_R1.407931.407931.6	MALIQMGSVEEAVQALIDLHNHDLGENHHLRVSFSK	P26599	PTBP1	635.031	0	MALIQMGSVEEAVQALIDLHNHDlgenhhlrVSFSK	NC_3	["L", "G", "E", "N", "H", "H", "L", "R"]	[542, 543, 544, 545, 546, 547, 548, 549]
7589_C25_20SPD_P115802_R1.407945.407945.5	GIGTVTFEQSIEAVQAISMFNGQLLFDRPMHVK	P52272	HNRNPM	611.063	42681756	GIGTVTFEQSIEAVQAISMFNGQlLFDRPMHVK	NC_3	["L"]	[268]
7589_C25_20SPD_P115802_R1.407957.407957.4	GIGTVTFEQSIEAVQAISMFNGQLLFDRPMHVK	P52272	HNRNPM	628.052	185884096	GIGTVTFEQSIEAVQAISMFNGQLLFDRpmhVK	NC_3	["P", "M", "H"]	[273, 274, 275]
7589_C25_20SPD_P115802_R1.408041.408041.5	GIGTVTFEQSIEAVQAISMFNGQLLFDRPMHVK	P52272	HNRNPM	611.066	42681756	GIGTVTFEQSIEAVQAISMFNGQllfDRPMHVK	NC_3	["L", "L", "F"]	[268, 269, 270]
7589_C25_20SPD_P115802_R1.408045.408045.3	SRGFGFVTYATVEEVDAAMNAR	P09651	HNRNPA1	611.073	2.10251e+06	srGFGFVTYATVEEVDAAMNAR	NC_3	["S", "R"]	[54, 55]
7589_C25_20SPD_P115802_R1.408047.408047.4	FATHGAALTVKNLSPVVSNELLEQAFSQFGPVEK	Q8WXF1	PSPC1	612.058	7924019	FATHGAALTVKNLSPVVSNELLEQAFSQFgPVEK	NC_3	["G"]	[180]
7589_C25_20SPD_P115802_R1.408115.408115.4	VMATTGGMGMGPGGPGMITIPPSILNNPNIPNEIIHALQAGR	P52272	HNRNPM	612.059	0	VMAttggmgmgpggpgmitiPPSILNNPNIPNEIIHALQAGR	NC_3	["T", "T", "G", "G", "M", "G", "M", "G", "P", "G", "G", "P", "G", "M", "I", "T", "I"]	[163, 164, 165, 166, 167, 168, 169, 170, 171, 172, 173, 174, 175, 176, 177, 178, 179]
7589_C25_20SPD_P115802_R1.408122.408122.5	MALIQMGSVEEAVQALIDLHNHDLGENHHLRVSFSK	P26599	PTBP1	634.079	26260734	MALIQMGSVEEAVQALIdlhnhdlgenhhlrVSFSK	NC_3	["D", "L", "H", "N", "H", "D", "L", "G", "E", "N", "H", "H", "L", "R"]	[536, 537, 538, 539, 540, 541, 542, 543, 544, 545, 546, 547, 548, 549]
7589_C25_20SPD_P115802_R1.408124.408124.4	VMATTGGMGMGPGGPGMITIPPSILNNPNIPNEIIHALQAGR	P52272	HNRNPM	635.079	29569890	VMATTGGMGMGpggPGMITIPPSILNNPNIPNEIIHALQAGR	NC_3	["P", "G", "G"]	[171, 172, 173]
7589_C25_20SPD_P115802_R1.408157.408157.3	AQHQQALSSLELLNVLFR	Q9BQG0	MYBBP1A	611.071	20113248	AQhQQALSSLELLNVLFR	NC_3	["H"]	[1079]
7589_C25_20SPD_P115802_R1.408203.408203.4	HKGFAFVEYEVPEAAQLALEQMNSVMLGGR	Q9UHX1	PUF60	612.058	228981840	HKGFAfVEYEVPEAAQLALEQMNSVMLGGR	NC_3	["F"]	[174]
7589_C25_20SPD_P115802_R1.408204.408204.4	MALLQMATVEEAIQALIDLHNYNLGENHHLRVSFSK	Q9UKA9	PTBP2	611.069	221029888	MALLQMATVEEAIQALIDLHNYNLGENHhlrVSFSK	NC_3	["H", "L", "R"]	[521, 522, 523]
7589_C25_20SPD_P115802_R1.408208.408208.4	QAEQLVFPLEKEEPAIAPIEHVLSGWK	Q9BVJ6	UTP14A	634.056	0	QAEQLVFPlekeepaIAPIEHVLSGWK	NC_3	["L", "E", "K", "E", "E", "P", "A"]	[161, 162, 163, 164, 165, 166, 167]
7589_C25_20SPD_P115802_R1.408260.408260.4	GKNLRYQLLQLVEPFGVISNHLILNK	P43243	MATR3	651.081	42829128	gknlryQLLQLVEPFGVISNHLILNK	NC_3	["G", "K", "N", "L", "R", "Y"]	[408, 409, 410, 411, 412, 413]
7589_C25_20SPD_P115802_R1.408279.408279.3	YQLLQLVEPFGVISNHLILNK	P43243	MATR3	645.03	0	YQLlqlVEPFGVISNHLILNK	NC_3	["L", "Q", "L"]	[416, 417, 418]
7589_C25_20SPD_P115802_R1.408330.408330.5	MALIQMGSVEEAVQALIDLHNHDLGENHHLRVSFSK	P26599	PTBP1	634.079	18041572	MALIQMGSVEEAVQALIDlhnhdlgenhhlrVSFSK	NC_3	["L", "H", "N", "H", "D", "L", "G", "E", "N", "H", "H", "L", "R"]	[537, 538, 539, 540, 541, 542, 543, 544, 545, 546, 547, 548, 549]
7589_C25_20SPD_P115802_R1.408332.408332.3	GLPFRATENDIANFFSPLNPIR	P31942	HNRNPH3	610.019	0	GLpfratendiaNFFSPLNPIR	NC_3	["P", "F", "R", "A", "T", "E", "N", "D", "I", "A"]	[203, 204, 205, 206, 207, 208, 209, 210, 211, 212]
7589_C25_20SPD_P115802_R1.408352.408352.3	RNSPLTVPMFLSLFSR	Q9BQG0	MYBBP1A	612.057	652780030	RNSPLtVPMFLSLFSR	NC_3	["T"]	[994]
7589_C25_20SPD_P115802_R1.408355.408355.4	SRGFGFVTFSSMAEVDAAMAAR	P22626	HNRNPA2B1	619.09	0	SRGFgfvtFSSMAEVDAAMAAR	NC_3	["G", "F", "V", "T"]	[65, 66, 67, 68]
7589_C25_20SPD_P115802_R1.408365.408365.2	RNSPLTVPMFLSLFSR	Q9BQG0	MYBBP1A	612.051	150548048	rNSPLTVPMFLSLFSR	NC_3	["R"]	[989]
7589_C25_20SPD_P115802_R1.408367.408367.4	GKNLRYQLLQLVEPFGVISNHLILNK	P43243	MATR3	651.081	42829128	GKnlryQLLQLVEPFGVISNHLILNK	NC_3	["N", "L", "R", "Y"]	[410, 411, 412, 413]
7589_C25_20SPD_P115802_R1.408373.408373.4	SRGFGFVTFSSMAEVDAAMAAR	P22626	HNRNPA2B1	635.084	7645332	SRGFgfvTFSSMAEVDAAMAAR	NC_3	["G", "F", "V"]	[65, 66, 67]
7589_C25_20SPD_P115802_R1.408379.408379.6	MALLQMATVEEAIQALIDLHNYNLGENHHLRVSFSK	Q9UKA9	PTBP2	594.038	3.80305e+06	MALLQMATVEEAIQALIDLHNYnlgenhhlrVSFSK	NC_3	["N", "L", "G", "E", "N", "H", "H", "L", "R"]	[515, 516, 517, 518, 519, 520, 521, 522, 523]
7589_C25_20SPD_P115802_R1.408446.408446.4	GKNLRYQLLQLVEPFGVISNHLILNK	P43243	MATR3	613.059	114696344	GKNlryqLLQLVEPFGVISNHLILNK	NC_3	["L", "R", "Y", "Q"]	[411, 412, 413, 414]
7589_C25_20SPD_P115802_R1.408502.408502.5	MALIQMGSVEEAVQALIDLHNHDLGENHHLRVSFSK	P26599	PTBP1	611.077	53978184	MALIQMGSVEEAVQALIDLHNHDLgenhhlrVSFSK	NC_3	["G", "E", "N", "H", "H", "L", "R"]	[543, 544, 545, 546, 547, 548, 549]
7589_C25_20SPD_P115802_R1.408512.408512.4	VSEPLLWELFLQAGPVVNTHMPK	Q15427	SF3B4	610.047	0	VSEPLLWELFLQAGPVVNThMPK	NC_3	["H"]	[43]
7589_C25_20SPD_P115802_R1.408513.408513.6	MALIQMGSVEEAVQALIDLHNHDLGENHHLRVSFSK	P26599	PTBP1	611.082	53204096	MALIQMGSVEEAVQALIDLHNhdlgenhhlrvSFSK	NC_3	["H", "D", "L", "G", "E", "N", "H", "H", "L", "R", "V"]	[540, 541, 542, 543, 544, 545, 546, 547, 548, 549, 550]
7589_C25_20SPD_P115802_R1.408519.408519.5	MALLQMATVEEAIQALIDLHNYNLGENHHLRVSFSK	Q9UKA9	PTBP2	611.079	993601860	MALLQMATVEEAIQALIDLhnynlgenhhlrVSFSK	NC_3	["H", "N", "Y", "N", "L", "G", "E", "N", "H", "H", "L", "R"]	[512, 513, 514, 515, 516, 517, 518, 519, 520, 521, 522, 523]
7589_C25_20SPD_P115802_R1.408528.408528.3	GKNLRYQLLQLVEPFGVISNHLILNK	P43243	MATR3	610.019	0	gknlryqLLQLVEPFGVISNHLILNK	NC_3	["G", "K", "N", "L", "R", "Y", "Q"]	[408, 409, 410, 411, 412, 413, 414]
7589_C25_20SPD_P115802_R1.408530.408530.4	SRGIGTVTFEQSIEAVQAISMFNGQLLFDRPMHVK	P52272	HNRNPM	612.051	332909824	srgigtvTFEQSIEAVQAISMFNGQLLFDRPMHVK	NC_3	["S", "R", "G", "I", "G", "T", "V"]	[243, 244, 245, 246, 247, 248, 249]
7589_C25_20SPD_P115802_R1.408539.408539.4	NLRYQLLQLVEPFGVISNHLILNK	P43243	MATR3	651.082	14837798	NLryqlLQLVEPFGVISNHLILNK	NC_3	["R", "Y", "Q", "L"]	[412, 413, 414, 415]
7589_C25_20SPD_P115802_R1.40854.40854.2	PTHSGGGGGGGGGGGGGGGGR	Q13595	TRA2A	651.076	45087044	PTHSgGGGGGGGGGGGGGGGR	NC_3	["G"]	[216]
7589_C25_20SPD_P115802_R1.408578.408578.4	GIGTVTFEQSIEAVQAISMFNGQLLFDRPMHVK	P52272	HNRNPM	612.061	185884096	GIGTVTFEQSIEAVQAISMFngqllfdrpmhVK	NC_3	["N", "G", "Q", "L", "L", "F", "D", "R", "P", "M", "H"]	[265, 266, 267, 268, 269, 270, 271, 272, 273, 274, 275]
7589_C25_20SPD_P115802_R1.408581.408581.4	VSEPLLWELFLQAGPVVNTHMPK	Q15427	SF3B4	635.086	779712960	VSEPLLWELFlqagpvvnthMPK	NC_3	["L", "Q", "A", "G", "P", "V", "V", "N", "T", "H"]	[34, 35, 36, 37, 38, 39, 40, 41, 42, 43]
7589_C25_20SPD_P115802_R1.408582.408582.3	ALEAVFGKYGRIVEVLLMK	P38159	RBMX	611.071	17240012	ALEAVFgkyGRIVEVLLMK	NC_3	["G", "K", "Y"]	[29, 30, 31]
7589_C25_20SPD_P115802_R1.408590.408590.4	VSEPLLWELFLQAGPVVNTHMPK	Q15427	SF3B4	610.047	125772056	VSEPLLWELFLQAGPVVNThMPK	NC_3	["H"]	[43]
7589_C25_20SPD_P115802_R1.408601.408601.3	SRGFGFVTYATVEEVDAAMNAR	P09651	HNRNPA1	611.07	2.10251e+06	srgfgfvtyaTVEEVDAAMNAR	NC_3	["S", "R", "G", "F", "G", "F", "V", "T", "Y", "A"]	[54, 55, 56, 57, 58, 59, 60, 61, 62, 63]
7589_C25_20SPD_P115802_R1.408607.408607.4	GIGTVTFEQSIEAVQAISMFNGQLLFDRPMHVK	P52272	HNRNPM	612.057	1552938110	GIGTVTFEQSIEAVQAISMFNgqlLFDRPMHVK	NC_3	["G", "Q", "L"]	[266, 267, 268]
7589_C25_20SPD_P115802_R1.408608.408608.5	MALIQMGSVEEAVQALIDLHNHDLGENHHLRVSFSK	P26599	PTBP1	567.047	0	MALIQMGSVEEAvqalidlhnhdlgenhhlrVSFSK	NC_3	["V", "Q", "A", "L", "I", "D", "L", "H", "N", "H", "D", "L", "G", "E", "N", "H", "H", "L", "R"]	[531, 532, 533, 534, 535, 536, 537, 538, 539, 540, 541, 542, 543, 544, 545, 546, 547, 548, 549]
7589_C25_20SPD_P115802_R1.408665.408665.4	VSEPLLWELFLQAGPVVNTHMPK	Q15427	SF3B4	627.054	64715120	VSEPLLWELFLQAGPVVNthMPK	NC_3	["T", "H"]	[42, 43]
7589_C25_20SPD_P115802_R1.408679.408679.4	SRGFGFVTFSSMAEVDAAMAAR	P22626	HNRNPA2B1	635.084	5.50945e+06	SRGFgfvtfSSMAEVDAAMAAR	NC_3	["G", "F", "V", "T", "F"]	[65, 66, 67, 68, 69]
7589_C25_20SPD_P115802_R1.408735.408735.4	SRGFGFVTFSSMAEVDAAMAAR	P22626	HNRNPA2B1	634.073	0	SRGFGFVtfSSMAEVDAAMAAR	NC_3	["T", "F"]	[68, 69]
7589_C25_20SPD_P115802_R1.408753.408753.5	MALIQMGSVEEAVQALIDLHNHDLGENHHLRVSFSK	P26599	PTBP1	627.072	53978184	MALIQMGSVEEAVQALIDLHNHDLGENHHLRVSfsk	NC_3	["F", "S", "K"]	[552, 553, 554]
7589_C25_20SPD_P115802_R1.408769.408769.6	MALIQMGSVEEAVQALIDLHNHDLGENHHLRVSFSK	P26599	PTBP1	594.074	590666300	MALIQMGSVEEAVQALIDLHNHDlgenhhlrVSFSK	NC_3	["L", "G", "E", "N", "H", "H", "L", "R"]	[542, 543, 544, 545, 546, 547, 548, 549]
7589_C25_20SPD_P115802_R1.408770.408770.6	MALLQMATVEEAIQALIDLHNYNLGENHHLRVSFSK	Q9UKA9	PTBP2	611.078	209527632	MALLQMATVEEAIQALIDLHNYNLGENHHLrVSFSK	NC_3	["R"]	[523]
7589_C25_20SPD_P115802_R1.408772.408772.6	MALIQMGSVEEAVQALIDLHNHDLGENHHLRVSFSK	P26599	PTBP1	611.088	78875488	MALIQMGSVEEAVQALIDLHNHDlGENHHLRVSFSK	NC_3	["L"]	[542]
7589_C25_20SPD_P115802_R1.408775.408775.6	MALIQMGSVEEAVQALIDLHNHDLGENHHLRVSFSK	P26599	PTBP1	635.092	0	MALIQMGSVEEAVQALIDlhnhdlGENHHLRVSFSK	NC_3	["L", "H", "N", "H", "D", "L"]	[537, 538, 539, 540, 541, 542]
7589_C25_20SPD_P115802_R1.408776.408776.4	VSEPLLWELFLQAGPVVNTHMPK	Q15427	SF3B4	612.06	128549960	VSEPLLWELFLQAGPVVNthMPK	NC_3	["T", "H"]	[42, 43]
7589_C25_20SPD_P115802_R1.408839.408839.4	GIGTVTFEQSIEAVQAISMFNGQLLFDRPMHVK	P52272	HNRNPM	644.046	84128984	GIGTVTFEQSIEAVQAISMFNGQLLfdRPMHVK	NC_3	["F", "D"]	[270, 271]
7589_C25_20SPD_P115802_R1.408847.408847.6	MALIQMGSVEEAVQALIDLHNHDLGENHHLRVSFSK	P26599	PTBP1	635.086	123724080	MALIQMGSVEEAVQALIDLHNhdlgenhhlrVSFSK	NC_3	["H", "D", "L", "G", "E", "N", "H", "H", "L", "R"]	[540, 541, 542, 543, 544, 545, 546, 547, 548, 549]
7589_C25_20SPD_P115802_R1.408852.408852.3	ALEAVFGKYGRIVEVLLMK	P38159	RBMX	611.072	17240012	ALEAVFGkygRIVEVLLMK	NC_3	["K", "Y", "G"]	[30, 31, 32]
7589_C25_20SPD_P115802_R1.408861.408861.4	ALEAVFGKYGRIVEVLLMK	P38159	RBMX	611.072	8.11013e+06	ALEAVfGKYGRIVEVLLMK	NC_3	["F"]	[28]
7589_C25_20SPD_P115802_R1.408868.408868.3	RNSPLTVPMFLSLFSR	Q9BQG0	MYBBP1A	651.079	247931392	RNspltVPMFLSLFSR	NC_3	["S", "P", "L", "T"]	[991, 992, 993, 994]
7589_C25_20SPD_P115802_R1.408883.408883.3	AAAFQHLLLLVGIHLLK	Q9BQG0	MYBBP1A	667.073	23120764	AAAFQhLLLLVGIHLLK	NC_3	["H"]	[597]
7589_C25_20SPD_P115802_R1.408931.408931.4	GIGTVTFEQSIEAVQAISMFNGQLLFDRPMHVK	P52272	HNRNPM	651.073	5064601600	GIGTVTFEQSIEAVQAISMFNGQLLfDRPMHVK	NC_3	["F"]	[270]
7589_C25_20SPD_P115802_R1.408934.408934.4	AAAFQHLLLLVGIHLLK	Q9BQG0	MYBBP1A	667.072	18264864	AAAFqhLLLLVGIHLLK	NC_3	["Q", "H"]	[596, 597]
7589_C25_20SPD_P115802_R1.409058.409058.4	VSEPLLWELFLQAGPVVNTHMPK	Q15427	SF3B4	651.081	0	VSEPLLWELFLQAGPVVNthMPK	NC_3	["T", "H"]	[42, 43]
7589_C25_20SPD_P115802_R1.409093.409093.4	GIGTVTFEQSIEAVQAISMFNGQLLFDRPMHVK	P52272	HNRNPM	611.069	2367068420	GIGTVTFEQSIEAVQAISMFNGQLLFDRpmhVK	NC_3	["P", "M", "H"]	[273, 274, 275]
7589_C25_20SPD_P115802_R1.409098.409098.4	FATHAAALSVRNLSPYVSNELLEEAFSQFGPIER	P23246	SFPQ	611.04	19706718	FATHAAALSVRNLSPYVSNELLEEAFSQfgPIER	NC_3	["F", "G"]	[394, 395]
7589_C25_20SPD_P115802_R1.409174.409174.3	SRGFGFVTFSSMAEVDAAMAAR	P22626	HNRNPA2B1	634.048	15865689	SRGFgFVTFSSMAEVDAAMAAR	NC_3	["G"]	[65]
7589_C25_20SPD_P115802_R1.409183.409183.4	SRGFGFVTFSSMAEVDAAMAAR	P22626	HNRNPA2B1	635.085	0	SRGFgfVTFSSMAEVDAAMAAR	NC_3	["G", "F"]	[65, 66]
7589_C25_20SPD_P115802_R1.409317.409317.5	MALIQMGSVEEAVQALIDLHNHDLGENHHLRVSFSK	P26599	PTBP1	618.081	275222304	MALIQMGSVEEAVQAlidlhnhdlgenhhlrvSFSK	NC_3	["L", "I", "D", "L", "H", "N", "H", "D", "L", "G", "E", "N", "H", "H", "L", "R", "V"]	[534, 535, 536, 537, 538, 539, 540, 541, 542, 543, 544, 545, 546, 547, 548, 549, 550]
7589_C25_20SPD_P115802_R1.409327.409327.6	MALIQLGSVEEAIQALIELHNHDLGENHHLRVSFSK	O95758	PTBP3	611.068	12941800	MALIQLGSVEEAIQALIELHNHDLgenhhlrVSFSK	NC_3	["G", "E", "N", "H", "H", "L", "R"]	[538, 539, 540, 541, 542, 543, 544]
7589_C25_20SPD_P115802_R1.409337.409337.3	KLPIDVTEGEVISLGLPFGKVTNLLMLK	P26599	PTBP1	612.052	48034988	KLPIDVTEGEVISLGLpfGKVTNLLMLK	NC_3	["P", "F"]	[81, 82]
7589_C25_20SPD_P115802_R1.409404.409404.4	NLRYQLLQLVEPFGVISNHLILNK	P43243	MATR3	651.079	0	NLryqlLQLVEPFGVISNHLILNK	NC_3	["R", "Y", "Q", "L"]	[412, 413, 414, 415]
7589_C25_20SPD_P115802_R1.409407.409407.5	MALIQMGSVEEAVQALIDLHNHDLGENHHLRVSFSK	P26599	PTBP1	627.072	66699976	MALIQMGSVEEAVQALIdlhnhdlgenhhlrvSFSK	NC_3	["D", "L", "H", "N", "H", "D", "L", "G", "E", "N", "H", "H", "L", "R", "V"]	[536, 537, 538, 539, 540, 541, 542, 543, 544, 545, 546, 547, 548, 549, 550]
7589_C25_20SPD_P115802_R1.409417.409417.5	MALIQMGSVEEAVQALIDLHNHDLGENHHLRVSFSK	P26599	PTBP1	611.066	1679318530	MALIQMGSVEEAVQALIDLHNHDlGENHHLRVSFSK	NC_3	["L"]	[542]
7589_C25_20SPD_P115802_R1.409425.409425.3	NLRYQLLQLVEPFGVISNHLILNK	P43243	MATR3	611.049	0	NLryqLLQLVEPFGVISNHLILNK	NC_3	["R", "Y", "Q"]	[412, 413, 414]
7589_C25_20SPD_P115802_R1.409492.409492.4	GIGTVTFEQSIEAVQAISMFNGQLLFDRPMHVK	P52272	HNRNPM	634.074	337731424	GIGTVTFEQSIEAVQAIsmfngqllfDRPMHVK	NC_3	["S", "M", "F", "N", "G", "Q", "L", "L", "F"]	[262, 263, 264, 265, 266, 267, 268, 269, 270]
7589_C25_20SPD_P115802_R1.409495.409495.5	MALIQMGSVEEAVQALIDLHNHDLGENHHLRVSFSK	P26599	PTBP1	634.08	24946860	MALIQMGSVEEAVQALIDLHNHDLGENHHLrvsfsK	NC_3	["R", "V", "S", "F", "S"]	[549, 550, 551, 552, 553]
7589_C25_20SPD_P115802_R1.409500.409500.4	GIGTVTFEQSIEAVQAISMFNGQLLFDRPMHVK	P52272	HNRNPM	628.065	36524656	GIGTVTFEQSIEAVQAIsmfngqllfdrpmhVK	NC_3	["S", "M", "F", "N", "G", "Q", "L", "L", "F", "D", "R", "P", "M", "H"]	[262, 263, 264, 265, 266, 267, 268, 269, 270, 271, 272, 273, 274, 275]
7589_C25_20SPD_P115802_R1.409502.409502.3	NLSPVVSNELLEQAFSQFGPVEK	Q8WXF1	PSPC1	607.122	0	NLSPVVSNELLEQAFSQFgPVEK	NC_3	["G"]	[180]
7589_C25_20SPD_P115802_R1.409579.409579.5	GIGTVTFEQSIEAVQAISMFNGQLLFDRPMHVK	P52272	HNRNPM	651.084	126727160	GIGTVTFEQSIEAVQAISMFNGQLLfDRPMHVK	NC_3	["F"]	[270]
7589_C25_20SPD_P115802_R1.409580.409580.4	VSEPLLWELFLQAGPVVNTHMPK	Q15427	SF3B4	651.081	184204864	VSEPLLWELFLQAGPVVNthMPK	NC_3	["T", "H"]	[42, 43]
7589_C25_20SPD_P115802_R1.409581.409581.6	MALIQMGSVEEAVQALIDLHNHDLGENHHLRVSFSK	P26599	PTBP1	635.086	123724080	MALIQMGSVEEAVQALIDLHNHDLGEnhhlrvSFSK	NC_3	["N", "H", "H", "L", "R", "V"]	[545, 546, 547, 548, 549, 550]
7589_C25_20SPD_P115802_R1.409582.409582.5	MALLQMATVEEAIQALIDLHNYNLGENHHLRVSFSK	Q9UKA9	PTBP2	635.088	210034896	MALLQMATVEEAIQALIDLHNYNlgenhhlrVSFSK	NC_3	["L", "G", "E", "N", "H", "H", "L", "R"]	[516, 517, 518, 519, 520, 521, 522, 523]
7589_C25_20SPD_P115802_R1.409583.409583.3	NLSPVVSNELLEQAFSQFGPVEK	Q8WXF1	PSPC1	611.073	245459504	NLSPVVSNELLEQAFSQFgPVEK	NC_3	["G"]	[180]
7589_C25_20SPD_P115802_R1.409585.409585.4	MALLQMATVEEAIQALIDLHNYNLGENHHLRVSFSK	Q9UKA9	PTBP2	635.087	53633956	MALLQMATVEEAIQalidlhnynlgenhhlrvSFSK	NC_3	["A", "L", "I", "D", "L", "H", "N", "Y", "N", "L", "G", "E", "N", "H", "H", "L", "R", "V"]	[507, 508, 509, 510, 511, 512, 513, 514, 515, 516, 517, 518, 519, 520, 521, 522, 523, 524]
7589_C25_20SPD_P115802_R1.409586.409586.3	IIVENLFYPVTLDVLHQIFSK	P26599	PTBP1	611.082	0	IIVENLfYPVTLDVLHQIFSK	NC_3	["F"]	[192]
7589_C25_20SPD_P115802_R1.409587.409587.5	MALLQMATVEEAIQALIDLHNYNLGENHHLRVSFSK	Q9UKA9	PTBP2	611.079	993601860	MALLQMATVEEAIQALIDLHNYNLGENHHlrvSFSK	NC_3	["L", "R", "V"]	[522, 523, 524]
7589_C25_20SPD_P115802_R1.409663.409663.4	VSEPLLWELFLQAGPVVNTHMPK	Q15427	SF3B4	651.082	124918976	VSEPLLWELFLQAGPVVNthmPK	NC_3	["T", "H", "M"]	[42, 43, 44]
7589_C25_20SPD_P115802_R1.409667.409667.4	VSEPLLWELFLQAGPVVNTHMPK	Q15427	SF3B4	612.062	205655984	VSEPLLWELFLQAGPVVNTHMpk	NC_3	["P", "K"]	[45, 46]
7589_C25_20SPD_P115802_R1.409669.409669.4	QLAVLVAFSSVTNQGLPVTPTFWR	Q9BQG0	MYBBP1A	651.081	11817237	QLAVLVAFSSVTNQGLPVTptfWR	NC_3	["P", "T", "F"]	[389, 390, 391]
7589_C25_20SPD_P115802_R1.409741.409741.4	GIGTVTFEQSIEAVQAISMFNGQLLFDRPMHVK	P52272	HNRNPM	651.079	1601228670	GIGTVTFEQSIEAVQAISMFNGQLLFDrpmhVK	NC_3	["R", "P", "M", "H"]	[272, 273, 274, 275]
7589_C25_20SPD_P115802_R1.409744.409744.4	VMATTGGMGMGPGGPGMITIPPSILNNPNIPNEIIHALQAGR	P52272	HNRNPM	596.064	0	VMATTGGMGMGpggPGMITIPPSILNNPNIPNEIIHALQAGR	NC_3	["P", "G", "G"]	[171, 172, 173]
7589_C25_20SPD_P115802_R1.409746.409746.3	SRGFGFVTFSSMAEVDAAMAAR	P22626	HNRNPA2B1	635.082	29311982	SRGFgfvtFSSMAEVDAAMAAR	NC_3	["G", "F", "V", "T"]	[65, 66, 67, 68]
7589_C25_20SPD_P115802_R1.409825.409825.4	VSEPLLWELFLQAGPVVNTHMPK	Q15427	SF3B4	612.062	138033008	VSEPLLWELFLQAGPVVNTHMpK	NC_3	["P"]	[45]
7589_C25_20SPD_P115802_R1.409841.409841.3	AAAFQHLLLLVGIHLLK	Q9BQG0	MYBBP1A	651.078	246841584	AAAFQhLLLLVGIHLLK	NC_3	["H"]	[597]
7589_C25_20SPD_P115802_R1.409904.409904.5	GIGTVTFEQSIEAVQAISMFNGQLLFDRPMHVK	P52272	HNRNPM	612.062	58731784	GIGTVTFEQSIEAVQAISMFNGQLLFDRPmhVK	NC_3	["M", "H"]	[274, 275]
7589_C25_20SPD_P115802_R1.409906.409906.4	STAAEVQQVLNRFSSAPLIPLPTPPIIPVLPQQFVPPTNVR	Q6NXG1	ESRP1	611.068	47121464	STAAEVQQVlnrfssaPLIPLPTPPIIPVLPQQFVPPTNVR	NC_3	["L", "N", "R", "F", "S", "S", "A"]	[413, 414, 415, 416, 417, 418, 419]
7589_C25_20SPD_P115802_R1.409984.409984.3	VSEPLLWELFLQAGPVVNTHMPK	Q15427	SF3B4	612.056	520856096	VSEPLLWELFLQAGPVVNthMPK	NC_3	["T", "H"]	[42, 43]
7589_C25_20SPD_P115802_R1.410059.410059.4	VSEPLLWELFLQAGPVVNTHMPK	Q15427	SF3B4	628.054	112486968	VSEPLLWELFLQAGPVVNThMPK	NC_3	["H"]	[43]
7589_C25_20SPD_P115802_R1.410068.410068.5	MALLQMATVEEAIQALIDLHNYNLGENHHLRVSFSK	Q9UKA9	PTBP2	612.091	54405652	MALLQMATVEEAIQALIDLHNYNLGENhhlrvSFSK	NC_3	["H", "H", "L", "R", "V"]	[520, 521, 522, 523, 524]
7589_C25_20SPD_P115802_R1.410139.410139.5	GIGTVTFEQSIEAVQAISMFNGQLLFDRPMHVK	P52272	HNRNPM	651.084	90707360	GIGTVTFEQSIEAVQAISMFNGQLLfdrpmhVK	NC_3	["F", "D", "R", "P", "M", "H"]	[270, 271, 272, 273, 274, 275]
7589_C25_20SPD_P115802_R1.41015.41015.2	PTHSGGGGGGGGGGGGGGGGR	Q13595	TRA2A	635.081	25771440	PTHSGGGGGgGGGGGGGGGGR	NC_3	["G"]	[221]
7589_C25_20SPD_P115802_R1.410220.410220.4	GIGTVTFEQSIEAVQAISMFNGQLLFDRPMHVK	P52272	HNRNPM	619.087	764222530	GIGTVTFEQSIEAVQAISMfngqllfDRPMHVK	NC_3	["F", "N", "G", "Q", "L", "L", "F"]	[264, 265, 266, 267, 268, 269, 270]
7589_C25_20SPD_P115802_R1.410221.410221.5	MALIQMGSVEEAVQALIDLHNHDLGENHHLRVSFSK	P26599	PTBP1	611.066	1684848130	MALIQMGSVEEAVQALIDLHNHDlgenhhlrVSFSK	NC_3	["L", "G", "E", "N", "H", "H", "L", "R"]	[542, 543, 544, 545, 546, 547, 548, 549]
7589_C25_20SPD_P115802_R1.410297.410297.4	GIGTVTFEQSIEAVQAISMFNGQLLFDRPMHVK	P52272	HNRNPM	619.087	764222530	GIGTVTFEQSIEAVQAISMfngqllfdrpmhVK	NC_3	["F", "N", "G", "Q", "L", "L", "F", "D", "R", "P", "M", "H"]	[264, 265, 266, 267, 268, 269, 270, 271, 272, 273, 274, 275]
7589_C25_20SPD_P115802_R1.410300.410300.4	GIGTVTFEQSIEAVQAISMFNGQLLFDRPMHVK	P52272	HNRNPM	643.978	39502780	GIGTVTFEQSIEAVQAISMFNgqllfdrPMHVK	NC_3	["G", "Q", "L", "L", "F", "D", "R"]	[266, 267, 268, 269, 270, 271, 272]
7589_C25_20SPD_P115802_R1.410309.410309.4	VMATTGGMGMGPGGPGMITIPPSILNNPNIPNEIIHALQAGR	P52272	HNRNPM	651.08	57222724	VMATTGGMgMGPGGPGMITIPPSILNNPNIPNEIIHALQAGR	NC_3	["G"]	[168]
7589_C25_20SPD_P115802_R1.410367.410367.4	GIGTVTFEQSIEAVQAISMFNGQLLFDRPMHVK	P52272	HNRNPM	619.087	764222530	GIGTVTFEQSIEAVQAISMFNGQLlfdrpmhVK	NC_3	["L", "F", "D", "R", "P", "M", "H"]	[269, 270, 271, 272, 273, 274, 275]
7589_C25_20SPD_P115802_R1.410380.410380.4	VSEPLLWELFLQAGPVVNTHMPK	Q15427	SF3B4	612.062	138033008	VSEPLLWELFLQAGPVVnthMPK	NC_3	["N", "T", "H"]	[41, 42, 43]
7589_C25_20SPD_P115802_R1.410389.410389.5	MALIQMGSVEEAVQALIDLHNHDLGENHHLRVSFSK	P26599	PTBP1	610.057	1808502530	MALIQMGSVEEAVQALIDLHNHDLgenhhlrVSFSK	NC_3	["G", "E", "N", "H", "H", "L", "R"]	[543, 544, 545, 546, 547, 548, 549]
7589_C25_20SPD_P115802_R1.410390.410390.4	GIGTVTFEQSIEAVQAISMFNGQLLFDRPMHVK	P52272	HNRNPM	635.082	1759047040	GIGTVTFEQSIEAVQAISMFNGQLLFDRpmhVK	NC_3	["P", "M", "H"]	[273, 274, 275]
7589_C25_20SPD_P115802_R1.410391.410391.4	MALIQMGSVEEAVQALIDLHNHDLGENHHLRVSFSK	P26599	PTBP1	610.046	633166080	MALIQMGSVEEAVQALIDLHNHDlgenhhlrVSFSK	NC_3	["L", "G", "E", "N", "H", "H", "L", "R"]	[542, 543, 544, 545, 546, 547, 548, 549]
7589_C25_20SPD_P115802_R1.410392.410392.3	VSEPLLWELFLQAGPVVNTHMPK	Q15427	SF3B4	651.075	695405950	VSEPLLWELFLQAGPVVNthMPK	NC_3	["T", "H"]	[42, 43]
7589_C25_20SPD_P115802_R1.410395.410395.3	VYSTALSSFLTKRNSPLTVPMFLSLFSR	Q9BQG0	MYBBP1A	612.051	26473762	VYSTALSSFLtkrnsPLTVPMFLSLFSR	NC_3	["T", "K", "R", "N", "S"]	[987, 988, 989, 990, 991]
7589_C25_20SPD_P115802_R1.410398.410398.5	QAPGQTQGGQPWTYHLVQFADLLLNHSHNVTTVTPFTAQQR	Q9BQG0	MYBBP1A	634.05	0	qapgQTQGGQPWTYHLVQFADLLLNHSHNVTTVTPFTAQQR	NC_3	["Q", "A", "P", "G"]	[530, 531, 532, 533]
7589_C25_20SPD_P115802_R1.410458.410458.4	GIGTVTFEQSIEAVQAISMFNGQLLFDRPMHVK	P52272	HNRNPM	635.084	1247843200	GIGTVTFEQSIEAvqaismfngQLLFDRPMHVK	NC_3	["V", "Q", "A", "I", "S", "M", "F", "N", "G"]	[258, 259, 260, 261, 262, 263, 264, 265, 266]
7589_C25_20SPD_P115802_R1.410471.410471.4	VSEPLLWELFLQAGPVVNTHMPK	Q15427	SF3B4	612.062	138033008	VSEPLLWELFLQAGPVVNthMPK	NC_3	["T", "H"]	[42, 43]
7589_C25_20SPD_P115802_R1.41063.41063.3	THYDPPRK	P31943	HNRNPH1	611.005	14715044	THYDppRK	NC_3	["P", "P"]	[197, 198]
7589_C25_20SPD_P115802_R1.410634.410634.3	VSEPLLWELFLQAGPVVNTHMPK	Q15427	SF3B4	612.054	0	VSEPLLWELFLQAGPVVNthMPK	NC_3	["T", "H"]	[42, 43]
7589_C25_20SPD_P115802_R1.410635.410635.3	NLSPVVSNELLEQAFSQFGPVEK	Q8WXF1	PSPC1	635.082	261919312	NLSPVVSNELLEQAFSQFgPVEK	NC_3	["G"]	[180]
7589_C25_20SPD_P115802_R1.410636.410636.3	GLPFRATENDIANFFSPLNPIR	P31942	HNRNPH3	612.049	0	GLPfratendIANFFSPLNPIR	NC_3	["F", "R", "A", "T", "E", "N", "D"]	[204, 205, 206, 207, 208, 209, 210]
7589_C25_20SPD_P115802_R1.410715.410715.5	MALLQMATVEEAIQALIDLHNYNLGENHHLRVSFSK	Q9UKA9	PTBP2	651.076	21911282	MALLQMATVEEAIQALIDLHNYNLGENHhlrvSFSK	NC_3	["H", "L", "R", "V"]	[521, 522, 523, 524]
7589_C25_20SPD_P115802_R1.410718.410718.4	VHIEIGPDGRVTGEADVEFATHEEAVAAMSK	P52597	HNRNPF	651.079	26665304	VHIEIGPDgrvtgeadveFATHEEAVAAMSK	NC_3	["G", "R", "V", "T", "G", "E", "A", "D", "V", "E"]	[325, 326, 327, 328, 329, 330, 331, 332, 333, 334]
7589_C25_20SPD_P115802_R1.410719.410719.3	RNSPLTVPMFLSLFSR	Q9BQG0	MYBBP1A	646.043	64807024	rnspLTVPMFLSLFSR	NC_3	["R", "N", "S", "P"]	[989, 990, 991, 992]
7589_C25_20SPD_P115802_R1.410751.410751.5	GIGTVTFEQSIEAVQAISMFNGQLLFDRPMHVK	P52272	HNRNPM	629.057	71356880	GIGTVTFEQSIEAVQAISMFNGQLLFDrpmhVK	NC_3	["R", "P", "M", "H"]	[272, 273, 274, 275]
7589_C25_20SPD_P115802_R1.410756.410756.3	EEIVQFFSGLEIVPNGITLPVDPEGK	P52597	HNRNPF	651.067	0	EEIvqffsgleivPNGITLPVDPEGK	NC_3	["V", "Q", "F", "F", "S", "G", "L", "E", "I", "V"]	[128, 129, 130, 131, 132, 133, 134, 135, 136, 137]
7589_C25_20SPD_P115802_R1.410790.410790.3	SRGFGFVTYATVEEVDAAMNAR	P09651	HNRNPA1	651.077	28224122	srgfgfVTYATVEEVDAAMNAR	NC_3	["S", "R", "G", "F", "G", "F"]	[54, 55, 56, 57, 58, 59]
7589_C25_20SPD_P115802_R1.410796.410796.4	GIGTVTFEQSIEAVQAISMFNGQLLFDRPMHVK	P52272	HNRNPM	611.064	99082400	GIGTVTFEQSIEAVQAismfngqllFDRPMHVK	NC_3	["I", "S", "M", "F", "N", "G", "Q", "L", "L"]	[261, 262, 263, 264, 265, 266, 267, 268, 269]
7589_C25_20SPD_P115802_R1.410798.410798.5	MALIQMGSVEEAVQALIDLHNHDLGENHHLRVSFSK	P26599	PTBP1	611.075	80075312	MALIQMGSVEEAVQALIDLHNHDLGENHHlrvSFSK	NC_3	["L", "R", "V"]	[548, 549, 550]
7589_C25_20SPD_P115802_R1.410802.410802.5	GIGTVTFEQSIEAVQAISMFNGQLLFDRPMHVK	P52272	HNRNPM	612.062	106013496	GIGTVTFEQSIEAVQAISMFNGQLlFDRPMHVK	NC_3	["L"]	[269]
7589_C25_20SPD_P115802_R1.410804.410804.4	AYDLLDKVNALLPTETFIPVIRGLVGNPLPSVR	Q9H583	HEATR1	611.087	16126210	AYDLLDKVNALLPTETFIpvirglvGNPLPSVR	NC_3	["P", "V", "I", "R", "G", "L", "V"]	[1602, 1603, 1604, 1605, 1606, 1607, 1608]
7589_C25_20SPD_P115802_R1.410872.410872.4	GIGTVTFEQSIEAVQAISMFNGQLLFDRPMHVK	P52272	HNRNPM	667.078	158427168	GIGTVTFEQSIEAVQAISMFNGQLLFdrpmhVK	NC_3	["D", "R", "P", "M", "H"]	[271, 272, 273, 274, 275]
7589_C25_20SPD_P115802_R1.410980.410980.3	SRGFGFVTYATVEEVDAAMNAR	P09651	HNRNPA1	613.064	8427381	srgfgfvtyaTVEEVDAAMNAR	NC_3	["S", "R", "G", "F", "G", "F", "V", "T", "Y", "A"]	[54, 55, 56, 57, 58, 59, 60, 61, 62, 63]
7589_C25_20SPD_P115802_R1.411039.411039.4	VMATTGGMGMGPGGPGMITIPPSILNNPNIPNEIIHALQAGR	P52272	HNRNPM	596.066	0	VMATTGGMGMgPGGPGMITIPPSILNNPNIPNEIIHALQAGR	NC_3	["G"]	[170]
7589_C25_20SPD_P115802_R1.411043.411043.5	GIGTVTFEQSIEAVQAISMFNGQLLFDRPMHVK	P52272	HNRNPM	635.083	0	GIGTVTFEQSIEAVQAIsmfngqllfdrpmhVK	NC_3	["S", "M", "F", "N", "G", "Q", "L", "L", "F", "D", "R", "P", "M", "H"]	[262, 263, 264, 265, 266, 267, 268, 269, 270, 271, 272, 273, 274, 275]
7589_C25_20SPD_P115802_R1.411045.411045.3	VYSTALSSFLTKRNSPLTVPMFLSLFSR	Q9BQG0	MYBBP1A	651.073	48739796	VYSTALSSFLTKrNSPLTVPMFLSLFSR	NC_3	["R"]	[989]
7589_C25_20SPD_P115802_R1.411120.411120.4	VYSTALSSFLTKRNSPLTVPMFLSLFSR	Q9BQG0	MYBBP1A	651.078	184732288	VYSTALSSFLtkrnsplTVPMFLSLFSR	NC_3	["T", "K", "R", "N", "S", "P", "L"]	[987, 988, 989, 990, 991, 992, 993]
7589_C25_20SPD_P115802_R1.411136.411136.4	GIGTVTFEQSIEAVQAISMFNGQLLFDRPMHVKMDER	P52272	HNRNPM	548.044	98486384	GIGTVTFEQSIEAVQAISMFNGQLlfdrpMHVKMDER	NC_3	["L", "F", "D", "R", "P"]	[269, 270, 271, 272, 273]
7589_C25_20SPD_P115802_R1.411279.411279.4	GIGTVTFEQSIEAVQAISMFNGQLLFDRPMHVK	P52272	HNRNPM	635.081	2020862850	GIGTVTFEQSIEAVQAISMFNGQLLFDrpmhVK	NC_3	["R", "P", "M", "H"]	[272, 273, 274, 275]
7589_C25_20SPD_P115802_R1.411287.411287.4	MALIQMGSVEEAVQALIDLHNHDLGENHHLRVSFSK	P26599	PTBP1	634.051	92325688	MALIQMGSVEEAVQALIDlhnhdlgenhhlrVSFSK	NC_3	["L", "H", "N", "H", "D", "L", "G", "E", "N", "H", "H", "L", "R"]	[537, 538, 539, 540, 541, 542, 543, 544, 545, 546, 547, 548, 549]
7589_C25_20SPD_P115802_R1.411293.411293.4	NLRYQLLQLVEPFGVISNHLILNK	P43243	MATR3	611.072	102994936	NLryQLLQLVEPFGVISNHLILNK	NC_3	["R", "Y"]	[412, 413]
7589_C25_20SPD_P115802_R1.411315.411315.5	GIGTVTFEQSIEAVQAISMFNGQLLFDRPMHVK	P52272	HNRNPM	648.036	0	GIGTVTFEQSIEAVQAISMFNGQLLFDrpmhVK	NC_3	["R", "P", "M", "H"]	[272, 273, 274, 275]
7589_C25_20SPD_P115802_R1.411360.411360.4	GIGTVTFEQSIEAVQAISMFNGQLLFDRPMHVK	P52272	HNRNPM	667.074	1605506300	GIGTVTFEQSIEAVQAISMFNGQLLFDrpmHVK	NC_3	["R", "P", "M"]	[272, 273, 274]
7589_C25_20SPD_P115802_R1.411364.411364.3	VSEPLLWELFLQAGPVVNTHMPK	Q15427	SF3B4	667.069	33181714	VSEPLLWELFLQAGPVVnthMPK	NC_3	["N", "T", "H"]	[41, 42, 43]
7589_C25_20SPD_P115802_R1.411365.411365.4	QAPGQTQGGQPWTYHLVQFADLLLNHSHNVTTVTPFTAQQR	Q9BQG0	MYBBP1A	595.024	0	qapgQTQGGQPWTYHLVQFADLLLNHSHNVTTVTPFTAQQR	NC_3	["Q", "A", "P", "G"]	[530, 531, 532, 533]
7589_C25_20SPD_P115802_R1.411371.411371.3	NLRYQLLQLVEPFGVISNHLILNK	P43243	MATR3	611.068	58100128	NLryQLLQLVEPFGVISNHLILNK	NC_3	["R", "Y"]	[412, 413]
7589_C25_20SPD_P115802_R1.411510.411510.4	GIGTVTFEQSIEAVQAISMFNGQLLFDRPMHVK	P52272	HNRNPM	594.029	37349444	GIGTVTFEQSIEAVQAISMFNGQllfdrpmhVK	NC_3	["L", "L", "F", "D", "R", "P", "M", "H"]	[268, 269, 270, 271, 272, 273, 274, 275]
7589_C25_20SPD_P115802_R1.411513.411513.4	GIGTVTFEQSIEAVQAISMFNGQLLFDRPMHVK	P52272	HNRNPM	612.056	4505778700	GIGTVTFEQSIEAVQAISMFNGQLLFDRpmhVK	NC_3	["P", "M", "H"]	[273, 274, 275]
7589_C25_20SPD_P115802_R1.411606.411606.5	MALIQMGSVEEAVQALIDLHNHDLGENHHLRVSFSK	P26599	PTBP1	634.072	274855744	MALIQMGSVEEAVQALIDLHNHDlgenhhlrVSFSK	NC_3	["L", "G", "E", "N", "H", "H", "L", "R"]	[542, 543, 544, 545, 546, 547, 548, 549]
7589_C25_20SPD_P115802_R1.411607.411607.3	NLSPYVSNELLEEAFSQFGPIER	P23246	SFPQ	635.08	242756656	NLSPYVSNELLEEAFSQFgPIER	NC_3	["G"]	[395]
7589_C25_20SPD_P115802_R1.411617.411617.5	GIGTVTFEQSIEAVQAISMFNGQLLFDRPMHVK	P52272	HNRNPM	645.038	0	GIGTVTFEQSIEAVQAISMFNgqllfDRPMHVK	NC_3	["G", "Q", "L", "L", "F"]	[266, 267, 268, 269, 270]
7589_C25_20SPD_P115802_R1.411678.411678.3	AAAFQHLLLLVGIHLLK	Q9BQG0	MYBBP1A	651.077	187226112	AAAFQhlLLLVGIHLLK	NC_3	["H", "L"]	[597, 598]
7589_C25_20SPD_P115802_R1.411847.411847.4	VYSTALSSFLTKRNSPLTVPMFLSLFSR	Q9BQG0	MYBBP1A	612.053	873220290	VYstalssfltkrnspltvpMFLSLFSR	NC_3	["S", "T", "A", "L", "S", "S", "F", "L", "T", "K", "R", "N", "S", "P", "L", "T", "V", "P"]	[979, 980, 981, 982, 983, 984, 985, 986, 987, 988, 989, 990, 991, 992, 993, 994, 995, 996]
7589_C25_20SPD_P115802_R1.411874.411874.5	VYSTALSSFLTKRNSPLTVPMFLSLFSR	Q9BQG0	MYBBP1A	612.058	4897907	VYsTALSSFLTKRNSPLTVPMFLSLFSR	NC_3	["S"]	[979]
7589_C25_20SPD_P115802_R1.411927.411927.4	QAPGQTQGGQPWTYHLVQFADLLLNHSHNVTTVTPFTAQQR	Q9BQG0	MYBBP1A	595.024	0	qapgQTQGGQPWTYHLVQFADLLLNHSHNVTTVTPFTAQQR	NC_3	["Q", "A", "P", "G"]	[530, 531, 532, 533]
7589_C25_20SPD_P115802_R1.411932.411932.3	MIAGQVLDINLAAEPKVNR	P07910	HNRNPC	612.056	17689060	MIAGQVLDINLaaepkvNR	NC_3	["A", "A", "E", "P", "K", "V"]	[85, 86, 87, 88, 89, 90]
7589_C25_20SPD_P115802_R1.411936.411936.4	VYSTALSSFLTKRNSPLTVPMFLSLFSR	Q9BQG0	MYBBP1A	634.04	13705547	VYSTALSSFLTKRNSPLTvPMFLSLFSR	NC_3	["V"]	[995]
7589_C25_20SPD_P115802_R1.411966.411966.3	MIAGQVLDINLAAEPKVNR	P07910	HNRNPC	646.077	0	MIAGQVLDINLAAEpkvNR	NC_3	["P", "K", "V"]	[88, 89, 90]
7589_C25_20SPD_P115802_R1.412008.412008.4	GIGTVTFEQSIEAVQAISMFNGQLLFDRPMHVK	P52272	HNRNPM	627.063	113824176	GIGTVTFEQSIEAVQAISMFNGQLLFDRpmhVK	NC_3	["P", "M", "H"]	[273, 274, 275]
7589_C25_20SPD_P115802_R1.412016.412016.3	SRGFGFVTFSSMAEVDAAMAAR	P22626	HNRNPA2B1	610.031	0	SRGFgfvtFSSMAEVDAAMAAR	NC_3	["G", "F", "V", "T"]	[65, 66, 67, 68]
7589_C25_20SPD_P115802_R1.412018.412018.3	SRGFGFVTFSSMAEVDAAMAAR	P22626	HNRNPA2B1	610.031	0	SRGFgfVTFSSMAEVDAAMAAR	NC_3	["G", "F"]	[65, 66]
7589_C25_20SPD_P115802_R1.412019.412019.2	AAAFQHLLLLVGIHLLK	Q9BQG0	MYBBP1A	651.074	6.39578e+06	AAAFQhLLLLVGIHLLK	NC_3	["H"]	[597]
7589_C25_20SPD_P115802_R1.412031.412031.3	MIAGQVLDINLAAEPKVNR	P07910	HNRNPC	646.077	0	MIAGQVLDINLAAEpkVNR	NC_3	["P", "K"]	[88, 89]
7589_C25_20SPD_P115802_R1.412089.412089.4	VYSTALSSFLTKRNSPLTVPMFLSLFSR	Q9BQG0	MYBBP1A	612.053	1141471870	VYstalssfltkrnspltvPMFLSLFSR	NC_3	["S", "T", "A", "L", "S", "S", "F", "L", "T", "K", "R", "N", "S", "P", "L", "T", "V"]	[979, 980, 981, 982, 983, 984, 985, 986, 987, 988, 989, 990, 991, 992, 993, 994, 995]
7589_C25_20SPD_P115802_R1.412171.412171.6	MALIQMGSVEEAVQALIDLHNHDLGENHHLRVSFSK	P26599	PTBP1	593.065	0	MALIQMGSVEEAVQALIDLHNHDLGEnhhlrVSFSK	NC_3	["N", "H", "H", "L", "R"]	[545, 546, 547, 548, 549]
7589_C25_20SPD_P115802_R1.412245.412245.5	EGPEGANLFIYHLPQEFGDQDLLQMFMPFGNVVSAKVFIDK	Q92879	CELF1	614.091	0	EGPEGANLFIYHLPQEFGDQDLLQMFMpfgnvvsakvfIDK	NC_3	["P", "F", "G", "N", "V", "V", "S", "A", "K", "V", "F"]	[423, 424, 425, 426, 427, 428, 429, 430, 431, 432, 433]
7589_C25_20SPD_P115802_R1.412258.412258.3	SRGFGFVTFSSMAEVDAAMAAR	P22626	HNRNPA2B1	611.07	14995401	SRGFgfVTFSSMAEVDAAMAAR	NC_3	["G", "F"]	[65, 66]
7589_C25_20SPD_P115802_R1.412262.412262.3	NLPQYVSNELLEEAFSVFGQVER	Q15233	NONO	611.069	1237705470	NLPQYVSNELLEEAFSVfgQVER	NC_3	["F", "G"]	[171, 172]
7589_C25_20SPD_P115802_R1.412335.412335.4	VYSTALSSFLTKRNSPLTVPMFLSLFSR	Q9BQG0	MYBBP1A	612.053	873220290	VYSTALSSFLtkrnsplTVPMFLSLFSR	NC_3	["T", "K", "R", "N", "S", "P", "L"]	[987, 988, 989, 990, 991, 992, 993]
7589_C25_20SPD_P115802_R1.412336.412336.4	GIGTVTFEQSIEAVQAISMFNGQLLFDRPMHVK	P52272	HNRNPM	633.064	0	GIGTVTFEQSIEAVQAISMFNGQLLFDrPMHVK	NC_3	["R"]	[272]
7589_C25_20SPD_P115802_R1.412337.412337.4	STAAEVQQVLNRYASGPLLPTLTAPLLPIPFPLAPGTGR	Q9H6T0	ESRP2	611.068	45959860	STAAEVQQVlnryaSGPLLPTLTAPLLPIPFPLAPGTGR	NC_3	["L", "N", "R", "Y", "A"]	[445, 446, 447, 448, 449]
7589_C25_20SPD_P115802_R1.41239.41239.3	TAHGRGLK	Q99848	EBNA1BP2	635.077	0	TAHgrGLK	NC_3	["G", "R"]	[278, 279]
7589_C25_20SPD_P115802_R1.412420.412420.4	STAAEVQQVLNRFSSAPLIPLPTPPIIPVLPQQFVPPTNVR	Q6NXG1	ESRP1	651.074	35596156	STAAEVqqvlnrfssapliPLPTPPIIPVLPQQFVPPTNVR	NC_3	["Q", "Q", "V", "L", "N", "R", "F", "S", "S", "A", "P", "L", "I"]	[410, 411, 412, 413, 414, 415, 416, 417, 418, 419, 420, 421, 422]
7589_C25_20SPD_P115802_R1.412505.412505.5	STAAEVQQVLNRFSSAPLIPLPTPPIIPVLPQQFVPPTNVR	Q6NXG1	ESRP1	651.082	0	STAAEvqqvlnRFSSAPLIPLPTPPIIPVLPQQFVPPTNVR	NC_3	["V", "Q", "Q", "V", "L", "N"]	[409, 410, 411, 412, 413, 414]
7589_C25_20SPD_P115802_R1.412507.412507.3	ASINMLRIVEPYIAWGYPNLK	P18124	RPL7	669.07	13641501	ASinmlrivEPYIAWGYPNLK	NC_3	["I", "N", "M", "L", "R", "I", "V"]	[130, 131, 132, 133, 134, 135, 136]
7589_C25_20SPD_P115802_R1.412656.412656.4	RLYVGNIPFGITEEAMMDFFNAQMR	P26368	U2AF2	594.073	0	rlyVGNIPFGITEEAMMDFFNAQMR	NC_3	["R", "L", "Y"]	[150, 151, 152]
7589_C25_20SPD_P115802_R1.412669.412669.3	QLAVLVAFSSVTNQGLPVTPTFWR	Q9BQG0	MYBBP1A	611.048	0	QLAVLVAFSSVTNQGLPVTptfWR	NC_3	["P", "T", "F"]	[389, 390, 391]
7589_C25_20SPD_P115802_R1.412733.412733.3	NLSPVVSNELLEQAFSQFGPVEK	Q8WXF1	PSPC1	651.075	163421072	NLSPVVSNELLEQAFSQFgPVEK	NC_3	["G"]	[180]
7589_C25_20SPD_P115802_R1.412880.412880.3	ITLSKHQNVQLPR	P26599	PTBP1	612.054	4.14542e+06	ITLSKhQNVQLPR	NC_3	["H"]	[437]
7589_C25_20SPD_P115802_R1.412902.412902.4	MALIQMGSVEEAVQALIDLHNHDLGENHHLRVSFSK	P26599	PTBP1	593.052	479956128	MALIQMGSVEEAVQALIDLHNHDLGENhhlrVSFSK	NC_3	["H", "H", "L", "R"]	[546, 547, 548, 549]
7589_C25_20SPD_P115802_R1.412905.412905.3	LSMSQLNEKETPFELIEALLK	Q08211	DHX9	651.076	11697839	LSMSQlnEKETPFELIEALLK	NC_3	["L", "N"]	[627, 628]
7589_C25_20SPD_P115802_R1.412966.412966.3	SRGFGFVTYATVEEVDAAMNAR	P09651	HNRNPA1	651.077	23068064	srgfgfvtyATVEEVDAAMNAR	NC_3	["S", "R", "G", "F", "G", "F", "V", "T", "Y"]	[54, 55, 56, 57, 58, 59, 60, 61, 62]
7589_C25_20SPD_P115802_R1.412971.412971.3	NLPQYVSNELLEEAFSVFGQVER	Q15233	NONO	611.069	1237705470	NLPQYVSNELLEEAFSVFgQVER	NC_3	["G"]	[172]
7589_C25_20SPD_P115802_R1.412972.412972.4	GIGTVTFEQSIEAVQAISMFNGQLLFDRPMHVK	P52272	HNRNPM	651.079	271155584	GIGTVTFEQSIEAVQAISMFNGQLLFDRpmHVK	NC_3	["P", "M"]	[273, 274]
7589_C25_20SPD_P115802_R1.41303.41303.4	VHLSQKYKR	P43243	MATR3	611.067	1108569090	VHLSQkYKR	NC_3	["K"]	[473]
7589_C25_20SPD_P115802_R1.413058.413058.5	GIGTVTFEQSIEAVQAISMFNGQLLFDRPMHVK	P52272	HNRNPM	612.061	81532080	GIGTVTFEQSIEAVQAISMFNGQLLFDRpmhVK	NC_3	["P", "M", "H"]	[273, 274, 275]
7589_C25_20SPD_P115802_R1.413059.413059.4	NLPQYVSNELLEEAFSVFGQVER	Q15233	NONO	611.074	143004848	NLPQYVSNELLEEAFSVfgQVER	NC_3	["F", "G"]	[171, 172]
7589_C25_20SPD_P115802_R1.413064.413064.3	LSMSQLNEKETPFELIEALLK	Q08211	DHX9	635.082	115173520	LSMSQLNEKeTPFELIEALLK	NC_3	["E"]	[631]
7589_C25_20SPD_P115802_R1.413073.413073.4	LSMSQLNEKETPFELIEALLK	Q08211	DHX9	635.085	29039370	LSMSQLnekeTPFELIEALLK	NC_3	["N", "E", "K", "E"]	[628, 629, 630, 631]
7589_C25_20SPD_P115802_R1.41310.41310.2	PTHSGGGGGGGGGGGGGGGGR	Q13595	TRA2A	651.076	45087044	PTHSgGGGGGGGGGGGGGGGR	NC_3	["G"]	[216]
7589_C25_20SPD_P115802_R1.413145.413145.3	SRGFGFVTYATVEEVDAAMNAR	P09651	HNRNPA1	651.077	23702890	srgfgfvTYATVEEVDAAMNAR	NC_3	["S", "R", "G", "F", "G", "F", "V"]	[54, 55, 56, 57, 58, 59, 60]
7589_C25_20SPD_P115802_R1.413202.413202.4	GMGTVTFEQAIEAVQAISMFNGQFLFDRPMHVK	Q9P2K5	MYEF2	611.068	0	GMGTVTFEQAIEAVQAISMFNGQFLFdrpmhVK	NC_3	["D", "R", "P", "M", "H"]	[300, 301, 302, 303, 304]
7589_C25_20SPD_P115802_R1.413230.413230.4	RLYVGNIPFGITEEAMMDFFNAQMR	P26368	U2AF2	635.085	16142382	rlyvgniPFGITEEAMMDFFNAQMR	NC_3	["R", "L", "Y", "V", "G", "N", "I"]	[150, 151, 152, 153, 154, 155, 156]
7589_C25_20SPD_P115802_R1.413232.413232.3	GFGAFERSILTQIDHILMDK	Q9NY61	AATF	611.072	29362424	GFGAfersiLTQIDHILMDK	NC_3	["F", "E", "R", "S", "I"]	[388, 389, 390, 391, 392]
7589_C25_20SPD_P115802_R1.413240.413240.3	NLRYQLLQLVEPFGVISNHLILNK	P43243	MATR3	635.08	23467128	nlryQLLQLVEPFGVISNHLILNK	NC_3	["N", "L", "R", "Y"]	[410, 411, 412, 413]
7589_C25_20SPD_P115802_R1.413307.413307.4	NLRYQLLQLVEPFGVISNHLILNK	P43243	MATR3	635.085	80442376	NLryQLLQLVEPFGVISNHLILNK	NC_3	["R", "Y"]	[412, 413]
7589_C25_20SPD_P115802_R1.413309.413309.3	IIVENLFYPVTLDVLHQIFSK	P26599	PTBP1	612.067	27355738	IIVENLfYPVTLDVLHQIFSK	NC_3	["F"]	[192]
7589_C25_20SPD_P115802_R1.413312.413312.3	NLRYQLLQLVEPFGVISNHLILNK	P43243	MATR3	635.08	34054576	NLryQLLQLVEPFGVISNHLILNK	NC_3	["R", "Y"]	[412, 413]
7589_C25_20SPD_P115802_R1.413313.413313.5	EGPEGANLFIYHLPQEFGDQDLLQMFMPFGNVVSAKVFIDK	Q92879	CELF1	635.082	14701771	EGPEGANLFIYHLPQEFGDQDLLQMFMpfgnvvsakvfIDK	NC_3	["P", "F", "G", "N", "V", "V", "S", "A", "K", "V", "F"]	[423, 424, 425, 426, 427, 428, 429, 430, 431, 432, 433]
7589_C25_20SPD_P115802_R1.413353.413353.4	NLPQYVSNELLEEAFSVFGQVER	Q15233	NONO	635.086	88959176	NLPQYVSNELLEEAFSvfgQVER	NC_3	["V", "F", "G"]	[170, 171, 172]
7589_C25_20SPD_P115802_R1.413392.413392.3	NLRYQLLQLVEPFGVISNHLILNK	P43243	MATR3	635.08	34054576	NLryQLLQLVEPFGVISNHLILNK	NC_3	["R", "Y"]	[412, 413]
7589_C25_20SPD_P115802_R1.413455.413455.3	ETPFELIEALLK	Q08211	DHX9	635.081	8.31224e+06	ETpfELIEALLK	NC_3	["P", "F"]	[633, 634]
7589_C25_20SPD_P115802_R1.413469.413469.5	GIGTVTFEQSIEAVQAISMFNGQLLFDRPMHVK	P52272	HNRNPM	651.081	402697408	GIGTVTFEQSIEAVQAISMFNgqllfDRPMHVK	NC_3	["G", "Q", "L", "L", "F"]	[266, 267, 268, 269, 270]
7589_C25_20SPD_P115802_R1.413471.413471.4	NLPQYVSNELLEEAFSVFGQVER	Q15233	NONO	635.085	115038048	NLPQYVSNELLEEAFSVfgQVER	NC_3	["F", "G"]	[171, 172]
7589_C25_20SPD_P115802_R1.41355.41355.2	PTHSGGGGGGGGGGGGGGGGR	Q13595	TRA2A	611.072	48596756	PTHSgGGGGGGGGGGGGGGGR	NC_3	["G"]	[216]
7589_C25_20SPD_P115802_R1.413550.413550.4	VYSTALSSFLTKRNSPLTVPMFLSLFSR	Q9BQG0	MYBBP1A	646.045	253441680	VYSTALSsfltkrnspltVPMFLSLFSR	NC_3	["S", "F", "L", "T", "K", "R", "N", "S", "P", "L", "T"]	[984, 985, 986, 987, 988, 989, 990, 991, 992, 993, 994]
7589_C25_20SPD_P115802_R1.413551.413551.3	VYSTALSSFLTKRNSPLTVPMFLSLFSR	Q9BQG0	MYBBP1A	646.041	172925648	VYSTALSsfltkrNSPLTVPMFLSLFSR	NC_3	["S", "F", "L", "T", "K", "R"]	[984, 985, 986, 987, 988, 989]
7589_C25_20SPD_P115802_R1.413552.413552.4	LLVSNLDFGVSDADIQELFAEFGTLKKAAVHYDR	Q86V81	ALYREF	635.082	54208988	LLVSNLDFGVSDADIQELFAEFGTlkKAAVHYDR	NC_3	["L", "K"]	[132, 133]
7589_C25_20SPD_P115802_R1.413572.413572.5	LLVSNLDFGVSDADIQELFAEFGTLKKAAVHYDR	Q86V81	ALYREF	635.088	30802242	LLVSNLDFGVSDADIQelfaefgtlkkAAVHYDR	NC_3	["E", "L", "F", "A", "E", "F", "G", "T", "L", "K", "K"]	[124, 125, 126, 127, 128, 129, 130, 131, 132, 133, 134]
7589_C25_20SPD_P115802_R1.41359.41359.2	VNRGKAGVK	P07910	HNRNPC	611.062	155959152	VNRgKAGVK	NC_3	["G"]	[93]
7589_C25_20SPD_P115802_R1.413592.413592.3	ITLSKHQNVQLPR	P26599	PTBP1	612.056	2.35806e+06	ITLSKhQNVQLPR	NC_3	["H"]	[437]
7589_C25_20SPD_P115802_R1.413634.413634.4	IIVENLFYPVTLDVLHQIFSKFGTVLK	P26599	PTBP1	611.076	73357256	IIVENLfYPVTLDVLHQIFSKFGTVLK	NC_3	["F"]	[192]
7589_C25_20SPD_P115802_R1.413714.413714.3	NLSPYVSNELLEEAFSQFGPIER	P23246	SFPQ	651.072	69923216	NLSPYVSNELLEEAFSQFgPIER	NC_3	["G"]	[395]
7589_C25_20SPD_P115802_R1.413725.413725.4	ALEAVFGKYGRIVEVLLMK	P38159	RBMX	651.079	0	ALEAVFGKYGRIVEVLlMK	NC_3	["L"]	[39]
7589_C25_20SPD_P115802_R1.413754.413754.3	KLFIGGLSFETTEESLR	P22626	HNRNPA2B1	612.058	2.56745e+06	KlfiGGLSFETTEESLR	NC_3	["L", "F", "I"]	[23, 24, 25]
7589_C25_20SPD_P115802_R1.413781.413781.6	MALIQMGSVEEAVQALIDLHNHDLGENHHLRVSFSK	P26599	PTBP1	607.072	0	MALIQMGSVEEAVQALIDLHNHDLGENHhlrVSFSK	NC_3	["H", "L", "R"]	[547, 548, 549]
7589_C25_20SPD_P115802_R1.413813.413813.4	SRGFGFVTFSSMAEVDAAMAAR	P22626	HNRNPA2B1	635.084	10271478	SRGFgfvtfSSMAEVDAAMAAR	NC_3	["G", "F", "V", "T", "F"]	[65, 66, 67, 68, 69]
7589_C25_20SPD_P115802_R1.413858.413858.4	VHIEIGPDGRVTGEADVEFATHEEAVAAMSK	P52597	HNRNPF	651.079	26665304	VHIEIGPDgrvtgeadvefatHEEAVAAMSK	NC_3	["G", "R", "V", "T", "G", "E", "A", "D", "V", "E", "F", "A", "T"]	[325, 326, 327, 328, 329, 330, 331, 332, 333, 334, 335, 336, 337]
7589_C25_20SPD_P115802_R1.413863.413863.3	RLYVGNIPFGITEEAMMDFFNAQMR	P26368	U2AF2	635.079	15279466	rlyvgNIPFGITEEAMMDFFNAQMR	NC_3	["R", "L", "Y", "V", "G"]	[150, 151, 152, 153, 154]
7589_C25_20SPD_P115802_R1.413874.413874.4	NRIQHPSNVLHFFNAPLEVTEENFFEICDELGVK	P14866	HNRNPL	635.089	67087192	NRIQHPSNVLHFfnaPLEVTEENFFEICDELGVK	NC_3	["F", "N", "A"]	[506, 507, 508]
7589_C25_20SPD_P115802_R1.41388.41388.2	KAEGGGGGGR	Q00839	HNRNPU	587.093	14270871	KaeGGGGGGR	NC_3	["A", "E"]	[216, 217]
7589_C25_20SPD_P115802_R1.413958.413958.4	SRGFGFVTFSSMAEVDAAMAAR	P22626	HNRNPA2B1	619.089	0	SRGFgfvTFSSMAEVDAAMAAR	NC_3	["G", "F", "V"]	[65, 66, 67]
7589_C25_20SPD_P115802_R1.413959.413959.3	RLYVGNIPFGITEEAMMDFFNAQMR	P26368	U2AF2	612.052	17761324	rlyVGNIPFGITEEAMMDFFNAQMR	NC_3	["R", "L", "Y"]	[150, 151, 152]
7589_C25_20SPD_P115802_R1.413962.413962.3	LSMSQLNEKETPFELIEALLK	Q08211	DHX9	611.043	31043660	LSMSQLNEkeTPFELIEALLK	NC_3	["K", "E"]	[630, 631]
7589_C25_20SPD_P115802_R1.413969.413969.3	ALEAVFGKYGRIVEVLLMK	P38159	RBMX	611.052	0	ALEAVFGKYgRIVEVLLMK	NC_3	["G"]	[32]
7589_C25_20SPD_P115802_R1.414059.414059.5	MALIQMGSVEEAVQALIDLHNHDLGENHHLRVSFSK	P26599	PTBP1	645.094	0	MALIQMGSVEEAVQALIDLHNHDLGENHHLrvsFSK	NC_3	["R", "V", "S"]	[549, 550, 551]
7589_C25_20SPD_P115802_R1.414106.414106.4	NRIQHPSNVLHFFNAPLEVTEENFFEICDELGVK	P14866	HNRNPL	635.089	67087192	nriqhpsnvlhffnaplevteeNFFEICDELGVK	NC_3	["N", "R", "I", "Q", "H", "P", "S", "N", "V", "L", "H", "F", "F", "N", "A", "P", "L", "E", "V", "T", "E", "E"]	[494, 495, 496, 497, 498, 499, 500, 501, 502, 503, 504, 505, 506, 507, 508, 509, 510, 511, 512, 513, 514, 515]
7589_C25_20SPD_P115802_R1.414120.414120.5	MALIQMGSVEEAVQALIDLHNHDLGENHHLRVSFSK	P26599	PTBP1	628.091	0	MALIQMGSVEEAVQALIDLHnhdlgenhhlrvSFSK	NC_3	["N", "H", "D", "L", "G", "E", "N", "H", "H", "L", "R", "V"]	[539, 540, 541, 542, 543, 544, 545, 546, 547, 548, 549, 550]
7589_C25_20SPD_P115802_R1.414126.414126.4	VHIDIGADGRATGEADVEFVTHEDAVAAMSK	P31942	HNRNPH3	651.077	14291434	VHIDIGADgratgEADVEFVTHEDAVAAMSK	NC_3	["G", "R", "A", "T", "G"]	[231, 232, 233, 234, 235]
7589_C25_20SPD_P115802_R1.414199.414199.4	GIGTVTFEQSIEAVQAISMFNGQLLFDRPMHVK	P52272	HNRNPM	612.056	146056768	GIGTVTFEQSIEAVQAISMFNGQLLFdrpmhVK	NC_3	["D", "R", "P", "M", "H"]	[271, 272, 273, 274, 275]
7589_C25_20SPD_P115802_R1.414276.414276.4	GFGAFERSILTQIDHILMDK	Q9NY61	AATF	611.072	24116166	GFGAfersilTQIDHILMDK	NC_3	["F", "E", "R", "S", "I", "L"]	[388, 389, 390, 391, 392, 393]
7589_C25_20SPD_P115802_R1.414284.414284.3	RYIPDAMNLILLLVTEK	P42704	LRPPRC	635.084	7.3045e+06	RYIpdamNLILLLVTEK	NC_3	["P", "D", "A", "M"]	[336, 337, 338, 339]
7589_C25_20SPD_P115802_R1.414360.414360.6	MALIQMGSVEEAVQALIDLHNHDLGENHHLRVSFSK	P26599	PTBP1	594.07	467537952	MALIQMGSVEEAVQALIDLHNHDlgenhhlrVSFSK	NC_3	["L", "G", "E", "N", "H", "H", "L", "R"]	[542, 543, 544, 545, 546, 547, 548, 549]
7589_C25_20SPD_P115802_R1.414361.414361.6	MALIQMGSVEEAVQALIDLHNHDLGENHHLRVSFSK	P26599	PTBP1	611.07	95662008	MALIQMGSVEEAVQALIDLHNHDLGENhhlrVSFSK	NC_3	["H", "H", "L", "R"]	[546, 547, 548, 549]
7589_C25_20SPD_P115802_R1.414365.414365.4	NRIQHPSNVLHFFNAPLEVTEENFFEICDELGVK	P14866	HNRNPL	635.089	0	nriqhpsnvLHFFNAPLEVTEENFFEICDELGVK	NC_3	["N", "R", "I", "Q", "H", "P", "S", "N", "V"]	[494, 495, 496, 497, 498, 499, 500, 501, 502]
7589_C25_20SPD_P115802_R1.414366.414366.4	GMGTVTFEQAIEAVQAISMFNGQFLFDRPMHVK	Q9P2K5	MYEF2	651.08	9711420	GMGTVTFEQAIEAVQAISMfngqflfdrpmhvk	NC_3	["F", "N", "G", "Q", "F", "L", "F", "D", "R", "P", "M", "H", "V", "K"]	[293, 294, 295, 296, 297, 298, 299, 300, 301, 302, 303, 304, 305, 306]
7589_C25_20SPD_P115802_R1.414414.414414.4	GMGTVTFEQAIEAVQAISMFNGQFLFDRPMHVK	Q9P2K5	MYEF2	634.048	0	GMGTVTFEQAIEAVQAISMFNGQFLFDRpmhvK	NC_3	["P", "M", "H", "V"]	[302, 303, 304, 305]
7589_C25_20SPD_P115802_R1.414442.414442.6	MALIQMGSVEEAVQALIDLHNHDLGENHHLRVSFSK	P26599	PTBP1	635.085	27433624	MALIQMGSVEEAVQALIDlhnhdlgenhhlrVSFSK	NC_3	["L", "H", "N", "H", "D", "L", "G", "E", "N", "H", "H", "L", "R"]	[537, 538, 539, 540, 541, 542, 543, 544, 545, 546, 547, 548, 549]
7589_C25_20SPD_P115802_R1.414444.414444.4	NRIQHPSNVLHFFNAPLEVTEENFFEICDELGVK	P14866	HNRNPL	635.087	67087192	nriqhPSNVLHFFNAPLEVTEENFFEICDELGVK	NC_3	["N", "R", "I", "Q", "H"]	[494, 495, 496, 497, 498]
7589_C25_20SPD_P115802_R1.414479.414479.3	NLPQYVSNELLEEAFSVFGQVER	Q15233	NONO	651.076	308783840	NLPQYVSNELLEEAFSVFgQVER	NC_3	["G"]	[172]
7589_C25_20SPD_P115802_R1.414522.414522.4	GIGTVTFEQSIEAVQAISMFNGQLLFDRPMHVK	P52272	HNRNPM	651.077	0	GIGTVTFEQSIEAVQAISMFNgqllfDRPMHVK	NC_3	["G", "Q", "L", "L", "F"]	[266, 267, 268, 269, 270]
7589_C25_20SPD_P115802_R1.414582.414582.6	MALIQMGSVEEAVQALIDLHNHDLGENHHLRVSFSK	P26599	PTBP1	627.082	8914595	MALIQMGSVEEAVQALIDLHNhdlgenhhlrvSFSK	NC_3	["H", "D", "L", "G", "E", "N", "H", "H", "L", "R", "V"]	[540, 541, 542, 543, 544, 545, 546, 547, 548, 549, 550]
7589_C25_20SPD_P115802_R1.414587.414587.5	MALIQMGSVEEAVQALIDLHNHDLGENHHLRVSFSK	P26599	PTBP1	611.078	93564560	MALIQMGSVEEAVQALIDLHNHDlgenhhlrvSFSK	NC_3	["L", "G", "E", "N", "H", "H", "L", "R", "V"]	[542, 543, 544, 545, 546, 547, 548, 549, 550]
7589_C25_20SPD_P115802_R1.414596.414596.4	SRGFGFVTYATVEEVDAAMNAR	P09651	HNRNPA1	651.079	0	srgfgfVTYATVEEVDAAMNAR	NC_3	["S", "R", "G", "F", "G", "F"]	[54, 55, 56, 57, 58, 59]
7589_C25_20SPD_P115802_R1.414619.414619.5	MALIQMGSVEEAVQALIDLHNHDLGENHHLRVSFSK	P26599	PTBP1	607.101	0	MALIQMGSVEEAVQALIDLHNHDLGENHHlrvsfSK	NC_3	["L", "R", "V", "S", "F"]	[548, 549, 550, 551, 552]
7589_C25_20SPD_P115802_R1.414684.414684.4	GIGTVTFEQSIEAVQAISMFNGQLLFDRPMHVK	P52272	HNRNPM	612.056	1184243580	GIGTVTFEQSIEAVQAISMFNGQLLfDRPMHVK	NC_3	["F"]	[270]
7589_C25_20SPD_P115802_R1.414758.414758.5	GIGTVTFEQSIEAVQAISMFNGQLLFDRPMHVK	P52272	HNRNPM	647.009	0	GIGTVTFEQSIEAVQAISMFNGQllFDRPMHVK	NC_3	["L", "L"]	[268, 269]
7589_C25_20SPD_P115802_R1.414765.414765.3	SRGFGFVTFSSMAEVDAAMAAR	P22626	HNRNPA2B1	651.079	48359056	SRGFgfvTFSSMAEVDAAMAAR	NC_3	["G", "F", "V"]	[65, 66, 67]
7589_C25_20SPD_P115802_R1.414771.414771.4	SRGFGFVTFSSMAEVDAAMAAR	P22626	HNRNPA2B1	651.078	7.71052e+06	SRGFgfvtfSSMAEVDAAMAAR	NC_3	["G", "F", "V", "T", "F"]	[65, 66, 67, 68, 69]
7589_C25_20SPD_P115802_R1.41479.41479.4	PTHSGGGGGGGGGGGGGGGGR	Q13595	TRA2A	635.077	3627558	pthsggGGGGGGGGGGGGGGR	NC_3	["P", "T", "H", "S", "G", "G"]	[212, 213, 214, 215, 216, 217]
7589_C25_20SPD_P115802_R1.414931.414931.3	IIVENLFYPVTLDVLHQIFSK	P26599	PTBP1	635.082	9836185	IIVENLFYpvTLDVLHQIFSK	NC_3	["P", "V"]	[194, 195]
7589_C25_20SPD_P115802_R1.414934.414934.4	NLRYQLLQLVEPFGVISNHLILNK	P43243	MATR3	651.08	64057828	NLryQLLQLVEPFGVISNHLILNK	NC_3	["R", "Y"]	[412, 413]
7589_C25_20SPD_P115802_R1.414940.414940.3	NLRYQLLQLVEPFGVISNHLILNK	P43243	MATR3	651.074	41694008	NLryQLLQLVEPFGVISNHLILNK	NC_3	["R", "Y"]	[412, 413]
7589_C25_20SPD_P115802_R1.415000.415000.4	NLPQYVSNELLEEAFSVFGQVER	Q15233	NONO	651.08	55428468	NLPQYVSNELLEEAFSVfgQVER	NC_3	["F", "G"]	[171, 172]
7589_C25_20SPD_P115802_R1.415008.415008.5	MALIQMGSVEEAVQALIDLHNHDLGENHHLRVSFSK	P26599	PTBP1	611.064	411762112	MALIQMGSVEEAVQALIDLHNHDlgenhhlrVSFSK	NC_3	["L", "G", "E", "N", "H", "H", "L", "R"]	[542, 543, 544, 545, 546, 547, 548, 549]
7589_C25_20SPD_P115802_R1.41502.41502.2	GRGGGGGGGGGGGGR	Q01081	U2AF1	532.06	0	GRGgGGGGGGGGGGR	NC_3	["G"]	[213]
7589_C25_20SPD_P115802_R1.415089.415089.5	MALIQMGSVEEAVQALIDLHNHDLGENHHLRVSFSK	P26599	PTBP1	611.074	413163552	MALIQMGSVEEAVQALIDLHNHDlGENHHLRVSFSK	NC_3	["L"]	[542]
7589_C25_20SPD_P115802_R1.415090.415090.4	LWNLNNYRTDMIQALGGVEGILEHTLFK	Q6P2Q9	PRPF8	611.075	42624108	LWNlnnYRTDMIQALGGVEGILEHTLFK	NC_3	["L", "N", "N"]	[1467, 1468, 1469]
7589_C25_20SPD_P115802_R1.415167.415167.4	GIGTVTFEQSIEAVQAISMFNGQLLFDRPMHVK	P52272	HNRNPM	651.076	0	GIGTVTFEQSIEAVQAIsmfngqllfdrpmhVK	NC_3	["S", "M", "F", "N", "G", "Q", "L", "L", "F", "D", "R", "P", "M", "H"]	[262, 263, 264, 265, 266, 267, 268, 269, 270, 271, 272, 273, 274, 275]
7589_C25_20SPD_P115802_R1.415251.415251.6	MALIQMGSVEEAVQALIDLHNHDLGENHHLRVSFSK	P26599	PTBP1	635.084	117659472	MALIQMGSVEEAVQALIDLHNHDLgenhhlrVSFSK	NC_3	["G", "E", "N", "H", "H", "L", "R"]	[543, 544, 545, 546, 547, 548, 549]
7589_C25_20SPD_P115802_R1.415252.415252.4	IIVENLFYPVTLDVLHQIFSKFGTVLK	P26599	PTBP1	635.084	45017968	IIVENLfYPVTLDVLHQIFSKFGTVLK	NC_3	["F"]	[192]
7589_C25_20SPD_P115802_R1.415255.415255.3	DFLRYLQSLLAEVER	O95232	LUC7L3	611.071	32697098	DFLRyLQSLLAEVER	NC_3	["Y"]	[88]
7589_C25_20SPD_P115802_R1.415332.415332.4	GIGTVTFEQSIEAVQAISMFNGQLLFDRPMHVK	P52272	HNRNPM	651.102	82768144	GIGTVTFEQSIEAVQAISMFngqllfDRPMHVK	NC_3	["N", "G", "Q", "L", "L", "F"]	[265, 266, 267, 268, 269, 270]
7589_C25_20SPD_P115802_R1.415335.415335.3	SRGFGFVTFSSMAEVDAAMAAR	P22626	HNRNPA2B1	635.081	27897484	SRGFgfvTFSSMAEVDAAMAAR	NC_3	["G", "F", "V"]	[65, 66, 67]
7589_C25_20SPD_P115802_R1.415336.415336.4	NLRYQLLQLVEPFGVISNHLILNK	P43243	MATR3	612.057	120994864	NLryQLLQLVEPFGVISNHLILNK	NC_3	["R", "Y"]	[412, 413]
7589_C25_20SPD_P115802_R1.415348.415348.3	NLPQYVSNELLEEAFSVFGQVER	Q15233	NONO	532.09	5.08729e+06	NLPQYVSNELLEEAFSVFgQVER	NC_3	["G"]	[172]
7589_C25_20SPD_P115802_R1.415398.415398.4	STAAEVQQVLNRYASGPLLPTLTAPLLPIPFPLAPGTGR	Q9H6T0	ESRP2	651.074	40879500	STAAEVQQVLnryasgpllPTLTAPLLPIPFPLAPGTGR	NC_3	["N", "R", "Y", "A", "S", "G", "P", "L", "L"]	[446, 447, 448, 449, 450, 451, 452, 453, 454]
7589_C25_20SPD_P115802_R1.415413.415413.3	NLRYQLLQLVEPFGVISNHLILNK	P43243	MATR3	612.053	184685856	NLryQLLQLVEPFGVISNHLILNK	NC_3	["R", "Y"]	[412, 413]
7589_C25_20SPD_P115802_R1.415417.415417.3	SRGFGFVTYATVEEVDAAMNAR	P09651	HNRNPA1	612.061	5447600	srgfgfvtyATVEEVDAAMNAR	NC_3	["S", "R", "G", "F", "G", "F", "V", "T", "Y"]	[54, 55, 56, 57, 58, 59, 60, 61, 62]
7589_C25_20SPD_P115802_R1.415561.415561.6	MALIQMGSVEEAVQALIDLHNHDLGENHHLRVSFSK	P26599	PTBP1	611.075	107643512	MALIQMGSVEEAVQALIDLHNHDlGENHHLRVSFSK	NC_3	["L"]	[542]
7589_C25_20SPD_P115802_R1.41557.41557.3	GQNQDYRGGK	P19338	NCL	635.075	10403070	GQNQDyRGGK	NC_3	["Y"]	[473]
7589_C25_20SPD_P115802_R1.415632.415632.4	GMGTVTFEQAIEAVQAISMFNGQFLFDRPMHVK	Q9P2K5	MYEF2	651.072	0	GMGTVTFEQAIEAVQAISMFNGQFLFDRpmhVK	NC_3	["P", "M", "H"]	[302, 303, 304]
7589_C25_20SPD_P115802_R1.415636.415636.3	RLYVGNIPFGITEEAMMDFFNAQMR	P26368	U2AF2	651.073	11213449	rlyvgniPFGITEEAMMDFFNAQMR	NC_3	["R", "L", "Y", "V", "G", "N", "I"]	[150, 151, 152, 153, 154, 155, 156]
7589_C25_20SPD_P115802_R1.415645.415645.3	NLRYQLLQLVEPFGVISNHLILNK	P43243	MATR3	612.053	184685856	NLryQLLQLVEPFGVISNHLILNK	NC_3	["R", "Y"]	[412, 413]
7589_C25_20SPD_P115802_R1.41569.41569.3	AQKGQKAPAQK	P50914	RPL14	611.065	24865792	AQKgQKAPAQK	NC_3	["G"]	[197]
7589_C25_20SPD_P115802_R1.415733.415733.4	VHIEIGPDGRVTGEADVEFATHEEAVAAMSK	P52597	HNRNPF	651.078	28075460	VHIEIGpdgrvtgeadveFATHEEAVAAMSK	NC_3	["P", "D", "G", "R", "V", "T", "G", "E", "A", "D", "V", "E"]	[323, 324, 325, 326, 327, 328, 329, 330, 331, 332, 333, 334]
7589_C25_20SPD_P115802_R1.415745.415745.5	GIGTVTFEQSIEAVQAISMFNGQLLFDRPMHVK	P52272	HNRNPM	648.004	0	GIGTVTFEQSIEAVQAISMFngqllfDRPMHVK	NC_3	["N", "G", "Q", "L", "L", "F"]	[265, 266, 267, 268, 269, 270]
7589_C25_20SPD_P115802_R1.415823.415823.4	GIGTVTFEQSIEAVQAISMFNGQLLFDRPMHVK	P52272	HNRNPM	611.039	38080756	GIGTVTFEQSIEAVQAISMFNGQLLFDrpmhVK	NC_3	["R", "P", "M", "H"]	[272, 273, 274, 275]
7589_C25_20SPD_P115802_R1.415824.415824.4	RLYVGNIPFGITEEAMMDFFNAQMR	P26368	U2AF2	635.084	9519492	rlyVGNIPFGITEEAMMDFFNAQMR	NC_3	["R", "L", "Y"]	[150, 151, 152]
7589_C25_20SPD_P115802_R1.415861.415861.4	GFGAFERSILTQIDHILMDK	Q9NY61	AATF	611.072	70947392	GFGaferSILTQIDHILMDK	NC_3	["A", "F", "E", "R"]	[387, 388, 389, 390]
7589_C25_20SPD_P115802_R1.415871.415871.3	AAAFQHLLLLVGIHLLK	Q9BQG0	MYBBP1A	651.077	273033536	AAAFQhLLLLVGIHLLK	NC_3	["H"]	[597]
7589_C25_20SPD_P115802_R1.415887.415887.4	GIGTVTFEQSIEAVQAISMFNGQLLFDRPMHVK	P52272	HNRNPM	611.037	40274060	GIGTVTFEQSIEAVQAismfngqllfdrpmhvK	NC_3	["I", "S", "M", "F", "N", "G", "Q", "L", "L", "F", "D", "R", "P", "M", "H", "V"]	[261, 262, 263, 264, 265, 266, 267, 268, 269, 270, 271, 272, 273, 274, 275, 276]
7589_C25_20SPD_P115802_R1.415899.415899.4	GMGTVTFEQAIEAVQAISMFNGQFLFDRPMHVK	Q9P2K5	MYEF2	611.051	0	GMGTVTFEQAIEAVQAISMFNGQFLFDrpmhVK	NC_3	["R", "P", "M", "H"]	[301, 302, 303, 304]
7589_C25_20SPD_P115802_R1.416070.416070.4	NTTARAFAVVASALGIPSLLPFLK	O75533	SF3B1	611.073	12994473	nttarafavVASALGIPSLLPFLK	NC_3	["N", "T", "T", "A", "R", "A", "F", "A", "V"]	[626, 627, 628, 629, 630, 631, 632, 633, 634]
7589_C25_20SPD_P115802_R1.41612.41612.3	KPEGKPDQK	P43243	MATR3	613.042	7.77067e+06	KPEgKPDQK	NC_3	["G"]	[482]
7589_C25_20SPD_P115802_R1.416127.416127.4	GMGTVTFEQAIEAVQAISMFNGQFLFDRPMHVK	Q9P2K5	MYEF2	612.053	0	GMGTVTFEQAIEAVQAISMFNGQFLFDRpmhVK	NC_3	["P", "M", "H"]	[302, 303, 304]
7589_C25_20SPD_P115802_R1.416129.416129.4	GFGAFERSILTQIDHILMDK	Q9NY61	AATF	611.072	71897064	GFGAfersiLTQIDHILMDK	NC_3	["F", "E", "R", "S", "I"]	[388, 389, 390, 391, 392]
7589_C25_20SPD_P115802_R1.416135.416135.3	NLPQYVSNELLEEAFSVFGQVER	Q15233	NONO	611.068	42717920	NLPQYVSNELLEEAFSVFgQVER	NC_3	["G"]	[172]
7589_C25_20SPD_P115802_R1.416142.416142.4	GIGTVTFEQSIEAVQAISMFNGQLLFDRPMHVK	P52272	HNRNPM	635.081	38806808	GIGTVTFEQSIEAVQAISmfngqllfDRPMHVK	NC_3	["M", "F", "N", "G", "Q", "L", "L", "F"]	[263, 264, 265, 266, 267, 268, 269, 270]
7589_C25_20SPD_P115802_R1.416144.416144.4	STAAEVQQVLNRYASGPLLPTLTAPLLPIPFPLAPGTGR	Q9H6T0	ESRP2	612.053	30345866	STAAeVQQVLNRYASGPLLPTLTAPLLPIPFPLAPGTGR	NC_3	["E"]	[440]
7589_C25_20SPD_P115802_R1.416288.416288.3	GFGAFERSILTQIDHILMDK	Q9NY61	AATF	611.071	32365914	GFGAFERSIltqiDHILMDK	NC_3	["L", "T", "Q", "I"]	[393, 394, 395, 396]
7589_C25_20SPD_P115802_R1.416292.416292.3	SRGFGFVTYATVEEVDAAMNAR	P09651	HNRNPA1	651.076	26525866	srgfgfvtyATVEEVDAAMNAR	NC_3	["S", "R", "G", "F", "G", "F", "V", "T", "Y"]	[54, 55, 56, 57, 58, 59, 60, 61, 62]
7589_C25_20SPD_P115802_R1.416300.416300.5	MALIQMGSVEEAVQALIDLHNHDLGENHHLRVSFSK	P26599	PTBP1	627.071	61652744	MALIQMGSVEEAVQALIDLHNHDlgenhhlrVSFSK	NC_3	["L", "G", "E", "N", "H", "H", "L", "R"]	[542, 543, 544, 545, 546, 547, 548, 549]
7589_C25_20SPD_P115802_R1.416304.416304.3	NLPQYVSNELLEEAFSVFGQVER	Q15233	NONO	611.068	42717920	NLPQYVSNELLEEAFSVFgQVER	NC_3	["G"]	[172]
7589_C25_20SPD_P115802_R1.416306.416306.4	VHIEIGPDGRVTGEADVEFATHEEAVAAMSK	P52597	HNRNPF	651.078	27259320	VHIEIgpdgrvtgeADVEFATHEEAVAAMSK	NC_3	["G", "P", "D", "G", "R", "V", "T", "G", "E"]	[322, 323, 324, 325, 326, 327, 328, 329, 330]
7589_C25_20SPD_P115802_R1.416385.416385.3	NLPQYVSNELLEEAFSVFGQVER	Q15233	NONO	611.068	42717920	NLPQYVSNELLEEAFSVFgQVER	NC_3	["G"]	[172]
7589_C25_20SPD_P115802_R1.416386.416386.5	MALIQMGSVEEAVQALIDLHNHDLGENHHLRVSFSK	P26599	PTBP1	611.073	94509440	MALIQMGSVEEAVQAlidlhnhdlgenhhlrvsFSK	NC_3	["L", "I", "D", "L", "H", "N", "H", "D", "L", "G", "E", "N", "H", "H", "L", "R", "V", "S"]	[534, 535, 536, 537, 538, 539, 540, 541, 542, 543, 544, 545, 546, 547, 548, 549, 550, 551]
7589_C25_20SPD_P115802_R1.41640.41640.4	GHVSHGHGRIGK	P46776	RPL27A	612.051	32398596	GHVSHGHgrIGK	NC_3	["G", "R"]	[20, 21]
7589_C25_20SPD_P115802_R1.41643.41643.3	PTHSGGGGGGGGGGGGGGGGRR	Q13595	TRA2A	612.045	5458282	PTHSgGGGGGGGGGGGGGGGRR	NC_3	["G"]	[216]
7589_C25_20SPD_P115802_R1.416436.416436.4	RLYVGNIPFGITEEAMMDFFNAQMR	P26368	U2AF2	596.062	0	rlyvGNIPFGITEEAMMDFFNAQMR	NC_3	["R", "L", "Y", "V"]	[150, 151, 152, 153]
7589_C25_20SPD_P115802_R1.416466.416466.3	LSMSQLNEKETPFELIEALLK	Q08211	DHX9	612.055	261764512	LSMSQLNEKeTPFELIEALLK	NC_3	["E"]	[631]
7589_C25_20SPD_P115802_R1.416554.416554.3	AAAFQHLLLLVGIHLLK	Q9BQG0	MYBBP1A	667.073	7394457	AAAFQhlLLLVGIHLLK	NC_3	["H", "L"]	[597, 598]
7589_C25_20SPD_P115802_R1.416557.416557.3	SRGFGFVTYATVEEVDAAMNAR	P09651	HNRNPA1	612.061	7458241	srGFGFVTYATVEEVDAAMNAR	NC_3	["S", "R"]	[54, 55]
7589_C25_20SPD_P115802_R1.416624.416624.4	SRGFGFVTFSSMAEVDAAMAAR	P22626	HNRNPA2B1	619.088	0	SRGFgfvtfssmAEVDAAMAAR	NC_3	["G", "F", "V", "T", "F", "S", "S", "M"]	[65, 66, 67, 68, 69, 70, 71, 72]
7589_C25_20SPD_P115802_R1.416692.416692.4	GIGTVTFEQSIEAVQAISMFNGQLLFDRPMHVK	P52272	HNRNPM	627.047	0	GIGTVTFEQSIEAVQAISMFNGQLLFDrpmhVK	NC_3	["R", "P", "M", "H"]	[272, 273, 274, 275]
7589_C25_20SPD_P115802_R1.416790.416790.5	MALIQMGSVEEAVQALIDLHNHDLGENHHLRVSFSK	P26599	PTBP1	634.072	34796316	MALIQMGSVEEAVQALIdlhnhdlgenhhlrVSFSK	NC_3	["D", "L", "H", "N", "H", "D", "L", "G", "E", "N", "H", "H", "L", "R"]	[536, 537, 538, 539, 540, 541, 542, 543, 544, 545, 546, 547, 548, 549]
7589_C25_20SPD_P115802_R1.416843.416843.3	VNRGKAGVK	P07910	HNRNPC	612.053	3668572	VnrgKAGVK	NC_3	["N", "R", "G"]	[91, 92, 93]
7589_C25_20SPD_P115802_R1.41686.41686.3	PTHSGGGGGGGGGGGGGGGGR	Q13595	TRA2A	651.068	342493824	PTHSgGGGGGGGGGGGGGGGR	NC_3	["G"]	[216]
7589_C25_20SPD_P115802_R1.41700.41700.2	PTHSGGGGGGGGGGGGGGGGR	Q13595	TRA2A	611.071	48596756	PTHSggGGGGGGGGGGGGGGR	NC_3	["G", "G"]	[216, 217]
7589_C25_20SPD_P115802_R1.417033.417033.3	RLYVGNIPFGITEEAMMDFFNAQMR	P26368	U2AF2	612.052	36508396	rlyvGNIPFGITEEAMMDFFNAQMR	NC_3	["R", "L", "Y", "V"]	[150, 151, 152, 153]
7589_C25_20SPD_P115802_R1.41704.41704.2	VNRGKAGVK	P07910	HNRNPC	611.062	155959152	VNRgKAGVK	NC_3	["G"]	[93]
7589_C25_20SPD_P115802_R1.417094.417094.4	IIVENLFYPVTLDVLHQIFSKFGTVLK	P26599	PTBP1	651.078	30776766	IIVENLfYPVTLDVLHQIFSKFGTVLK	NC_3	["F"]	[192]
7589_C25_20SPD_P115802_R1.417101.417101.4	GIGTVTFEQSIEAVQAISMFNGQLLFDRPMHVK	P52272	HNRNPM	612.055	143824032	GIGTVTFEQSIEAVQAISMFNGQLLFDrpmhVK	NC_3	["R", "P", "M", "H"]	[272, 273, 274, 275]
7589_C25_20SPD_P115802_R1.417104.417104.4	VHIDIGADGRATGEADVEFVTHEDAVAAMSK	P31942	HNRNPH3	651.078	9566313	VHIDigadgratgeadvefvTHEDAVAAMSK	NC_3	["I", "G", "A", "D", "G", "R", "A", "T", "G", "E", "A", "D", "V", "E", "F", "V"]	[227, 228, 229, 230, 231, 232, 233, 234, 235, 236, 237, 238, 239, 240, 241, 242]
7589_C25_20SPD_P115802_R1.417251.417251.6	MALIQMGSVEEAVQALIDLHNHDLGENHHLRVSFSK	P26599	PTBP1	607.101	0	MALIQMGSVEEAVQALIDLHNHDLGENHhlrVSFSK	NC_3	["H", "L", "R"]	[547, 548, 549]
7589_C25_20SPD_P115802_R1.417291.417291.3	AAAFQHLLLLVGIHLLK	Q9BQG0	MYBBP1A	612.053	7019167	AAAFQhLLLLVGIHLLK	NC_3	["H"]	[597]
7589_C25_20SPD_P115802_R1.417388.417388.3	SRGFGFVTFSSMAEVDAAMAAR	P22626	HNRNPA2B1	610.027	0	SRGFgfVTFSSMAEVDAAMAAR	NC_3	["G", "F"]	[65, 66]
7589_C25_20SPD_P115802_R1.417423.417423.3	MIAGQVLDINLAAEPKVNR	P07910	HNRNPC	612.055	20359162	MIAGQVLDINLAAEpkVNR	NC_3	["P", "K"]	[88, 89]
7589_C25_20SPD_P115802_R1.417427.417427.3	SRGFGFVTFSSMAEVDAAMAAR	P22626	HNRNPA2B1	635.081	24786694	SRGFgfvTFSSMAEVDAAMAAR	NC_3	["G", "F", "V"]	[65, 66, 67]
7589_C25_20SPD_P115802_R1.417432.417432.3	NTTARAFAVVASALGIPSLLPFLK	O75533	SF3B1	611.071	0	nttarafavVASALGIPSLLPFLK	NC_3	["N", "T", "T", "A", "R", "A", "F", "A", "V"]	[626, 627, 628, 629, 630, 631, 632, 633, 634]
7589_C25_20SPD_P115802_R1.417439.417439.4	IIVENLFYPVTLDVLHQIFSKFGTVLK	P26599	PTBP1	612.06	67907688	IIVENLfYPVTLDVLHQIFSKFGTVLK	NC_3	["F"]	[192]
7589_C25_20SPD_P115802_R1.417519.417519.3	IIVENLFYPVTLDVLHQIFSKFGTVLK	P26599	PTBP1	612.052	35459884	IIVENLfYPVTLDVLHQIFSKFGTVLK	NC_3	["F"]	[192]
7589_C25_20SPD_P115802_R1.417596.417596.5	MALIQMGSVEEAVQALIDLHNHDLGENHHLRVSFSK	P26599	PTBP1	634.076	34947760	MALIQMGSVEEAVQALIDLHNHDLgenhhlrVSFSK	NC_3	["G", "E", "N", "H", "H", "L", "R"]	[543, 544, 545, 546, 547, 548, 549]
7589_C25_20SPD_P115802_R1.417601.417601.3	MIAGQVLDINLAAEPKVNR	P07910	HNRNPC	612.055	18656568	MIAGQVLDINLAAEpkVNR	NC_3	["P", "K"]	[88, 89]
7589_C25_20SPD_P115802_R1.417603.417603.3	RLYVGNIPFGITEEAMMDFFNAQMR	P26368	U2AF2	612.052	36508396	rlyVGNIPFGITEEAMMDFFNAQMR	NC_3	["R", "L", "Y"]	[150, 151, 152]
7589_C25_20SPD_P115802_R1.417662.417662.5	MALIQMGSVEEAVQALIDLHNHDLGENHHLRVSFSK	P26599	PTBP1	627.068	92171016	MALIQMGSVEEAVQALIDLHNhdlgenhhlrVSFSK	NC_3	["H", "D", "L", "G", "E", "N", "H", "H", "L", "R"]	[540, 541, 542, 543, 544, 545, 546, 547, 548, 549]
7589_C25_20SPD_P115802_R1.417703.417703.5	GIGTVTFEQSIEAVQAISMFNGQLLFDRPMHVK	P52272	HNRNPM	611.064	4.48302e+06	GIGTVTFEQSIEAVQAISMFNGQllfdrpmhVK	NC_3	["L", "L", "F", "D", "R", "P", "M", "H"]	[268, 269, 270, 271, 272, 273, 274, 275]
7589_C25_20SPD_P115802_R1.417788.417788.3	IIVENLFYPVTLDVLHQIFSK	P26599	PTBP1	612.054	9278587	IIVENLFYpvtldVLHQIFSK	NC_3	["P", "V", "T", "L", "D"]	[194, 195, 196, 197, 198]
7589_C25_20SPD_P115802_R1.417844.417844.3	SRGFGFVTFSSMAEVDAAMAAR	P22626	HNRNPA2B1	611.069	14151308	SRGFgfVTFSSMAEVDAAMAAR	NC_3	["G", "F"]	[65, 66]
7589_C25_20SPD_P115802_R1.417850.417850.4	SRGFGFVTYATVEEVDAAMNAR	P09651	HNRNPA1	635.084	0	srgfgfvTYATVEEVDAAMNAR	NC_3	["S", "R", "G", "F", "G", "F", "V"]	[54, 55, 56, 57, 58, 59, 60]
7589_C25_20SPD_P115802_R1.417924.417924.3	QLAVLVAFSSVTNQGLPVTPTFWR	Q9BQG0	MYBBP1A	594.041	125749728	QLAVLVAFSSVTNQGLPVTpTFWR	NC_3	["P"]	[389]
7589_C25_20SPD_P115802_R1.417927.417927.4	TSDLIVLGLPWKTTEQDLKEYFSTFGEVLMVQVK	Q13148	TARDBP	651.078	8951569	TSDLIVLGLpwKTTEQDLKEYFSTFGEVLMVQVK	NC_3	["P", "W"]	[112, 113]
7589_C25_20SPD_P115802_R1.417934.417934.3	KLPIDVTEGEVISLGLPFGKVTNLLMLK	P26599	PTBP1	612.052	8.22005e+06	KLPIDVTEGEVISLGLPfgKVTNLLMLK	NC_3	["F", "G"]	[82, 83]
7589_C25_20SPD_P115802_R1.417961.417961.4	SRGFGFVTYATVEEVDAAMNAR	P09651	HNRNPA1	611.069	2.50082e+06	srgfgfvtyaTVEEVDAAMNAR	NC_3	["S", "R", "G", "F", "G", "F", "V", "T", "Y", "A"]	[54, 55, 56, 57, 58, 59, 60, 61, 62, 63]
7589_C25_20SPD_P115802_R1.418006.418006.3	NLPQYVSNELLEEAFSVFGQVER	Q15233	NONO	611.068	42717920	NLPQYVSNELLEEAFSVFgQVER	NC_3	["G"]	[172]
7589_C25_20SPD_P115802_R1.418007.418007.6	KMALIQMGSVEEAVQALIDLHNHDLGENHHLRVSFSK	P26599	PTBP1	612.077	0	KMALIQMGSVEEAVQALIDLHNHDLgenhhlrvsfsK	NC_3	["G", "E", "N", "H", "H", "L", "R", "V", "S", "F", "S"]	[543, 544, 545, 546, 547, 548, 549, 550, 551, 552, 553]
7589_C25_20SPD_P115802_R1.418087.418087.4	GMGTVTFEQAIEAVQAISMFNGQFLFDRPMHVK	Q9P2K5	MYEF2	651.066	99738832	GMGTVTFEQAIEAVQAISMFNGQFLFDrpmhVK	NC_3	["R", "P", "M", "H"]	[301, 302, 303, 304]
7589_C25_20SPD_P115802_R1.418167.418167.4	GMGTVTFEQAIEAVQAISMFNGQFLFDRPMHVK	Q9P2K5	MYEF2	612.049	115146000	GMGTVTFEQAIEAVQAISMFNGQFLFDRpmhVK	NC_3	["P", "M", "H"]	[302, 303, 304]
7589_C25_20SPD_P115802_R1.418178.418178.3	LWNLNNYRTDMIQALGGVEGILEHTLFK	Q6P2Q9	PRPF8	612.053	10025173	LWNLNnyrtdmiqaLGGVEGILEHTLFK	NC_3	["N", "Y", "R", "T", "D", "M", "I", "Q", "A"]	[1469, 1470, 1471, 1472, 1473, 1474, 1475, 1476, 1477]
7589_C25_20SPD_P115802_R1.41822.41822.2	VDHAGKSAR	P98179	RBM3	613.072	0	VDHAgKSAR	NC_3	["G"]	[83]
7589_C25_20SPD_P115802_R1.418248.418248.3	SRGFGFVTFSSMAEVDAAMAAR	P22626	HNRNPA2B1	593.03	4815736	SRGFgfVTFSSMAEVDAAMAAR	NC_3	["G", "F"]	[65, 66]
7589_C25_20SPD_P115802_R1.41838.41838.3	GTGRGGGGGGGGGAPR	Q07955	SRSF1	634.071	0	GTGRGGGgGGGGGAPR	NC_3	["G"]	[101]
7589_C25_20SPD_P115802_R1.41842.41842.2	PTHSGGGGGGGGGGGGGGGGR	Q13595	TRA2A	611.067	10333748	PTHSGGgggggGGGGGGGGGR	NC_3	["G", "G", "G", "G", "G"]	[218, 219, 220, 221, 222]
7589_C25_20SPD_P115802_R1.418482.418482.3	SRGFGFVTYATVEEVDAAMNAR	P09651	HNRNPA1	611.068	9295080	srgfgfvTYATVEEVDAAMNAR	NC_3	["S", "R", "G", "F", "G", "F", "V"]	[54, 55, 56, 57, 58, 59, 60]
7589_C25_20SPD_P115802_R1.41849.41849.3	GHVSHGHGRIGK	P46776	RPL27A	611.013	0	GHVSHGHgrIGK	NC_3	["G", "R"]	[20, 21]
7589_C25_20SPD_P115802_R1.418495.418495.4	VHIEIGPDGRVTGEADVEFATHEDAVAAMAK	P55795	HNRNPH2	651.079	10384677	VHIEIGpdgrvtgeadvEFATHEDAVAAMAK	NC_3	["P", "D", "G", "R", "V", "T", "G", "E", "A", "D", "V"]	[323, 324, 325, 326, 327, 328, 329, 330, 331, 332, 333]
7589_C25_20SPD_P115802_R1.41855.41855.4	GHVSHGHGRIGK	P46776	RPL27A	612.051	32398596	GHVSHGHgrIGK	NC_3	["G", "R"]	[20, 21]
7589_C25_20SPD_P115802_R1.418566.418566.4	SRGFGFVTFSSMAEVDAAMAAR	P22626	HNRNPA2B1	651.078	15957635	SRGFgfvtfssMAEVDAAMAAR	NC_3	["G", "F", "V", "T", "F", "S", "S"]	[65, 66, 67, 68, 69, 70, 71]
7589_C25_20SPD_P115802_R1.418578.418578.4	SRGFGFVTYATVEEVDAAMNAR	P09651	HNRNPA1	651.079	8.16049e+06	srgfgfvtyatvEEVDAAMNAR	NC_3	["S", "R", "G", "F", "G", "F", "V", "T", "Y", "A", "T", "V"]	[54, 55, 56, 57, 58, 59, 60, 61, 62, 63, 64, 65]
7589_C25_20SPD_P115802_R1.418727.418727.4	VHIEIGPDGRVTGEADVEFATHEEAVAAMSK	P52597	HNRNPF	651.077	23300070	VHIEIGPDgRVTGEADVEFATHEEAVAAMSK	NC_3	["G"]	[325]
7589_C25_20SPD_P115802_R1.418734.418734.3	SRGFGFVTYATVEEVDAAMNAR	P09651	HNRNPA1	651.076	26470824	srgfgfvTYATVEEVDAAMNAR	NC_3	["S", "R", "G", "F", "G", "F", "V"]	[54, 55, 56, 57, 58, 59, 60]
7589_C25_20SPD_P115802_R1.418815.418815.4	IQHPSNVLHFFNAPLEVTEENFFEICDELGVK	P14866	HNRNPL	635.046	0	IQHPSNVlhffnaPLEVTEENFFEICDELGVK	NC_3	["L", "H", "F", "F", "N", "A"]	[503, 504, 505, 506, 507, 508]
7589_C25_20SPD_P115802_R1.418816.418816.3	NLPQYVSNELLEEAFSVFGQVER	Q15233	NONO	635.081	19124094	NLPQYVSNELLEEAFsvfgQVER	NC_3	["S", "V", "F", "G"]	[169, 170, 171, 172]
7589_C25_20SPD_P115802_R1.418977.418977.4	MALIQMGSVEEAVQALIDLHNHDLGENHHLRVSFSK	P26599	PTBP1	611.064	44632688	MALIQMGSVEEAVQALIDLHNHDLGEnhhlrvSFSK	NC_3	["N", "H", "H", "L", "R", "V"]	[545, 546, 547, 548, 549, 550]
7589_C25_20SPD_P115802_R1.419139.419139.4	IQHPSNVLHFFNAPLEVTEENFFEICDELGVK	P14866	HNRNPL	715.07	0	IQHPSNVLhFFNAPLEVTEENFFEICDELGVK	NC_3	["H"]	[504]
7589_C25_20SPD_P115802_R1.419223.419223.3	DFLRYLQSLLAEVER	O95232	LUC7L3	612.055	9966150	DFlryLQSLLAEVER	NC_3	["L", "R", "Y"]	[86, 87, 88]
7589_C25_20SPD_P115802_R1.419226.419226.5	TSDLIVLGLPWKTTEQDLKEYFSTFGEVLMVQVK	Q13148	TARDBP	651.083	4514928	TSDLIVlglpwktteqdlkeyfstfGEVLMVQVK	NC_3	["L", "G", "L", "P", "W", "K", "T", "T", "E", "Q", "D", "L", "K", "E", "Y", "F", "S", "T", "F"]	[109, 110, 111, 112, 113, 114, 115, 116, 117, 118, 119, 120, 121, 122, 123, 124, 125, 126, 127]
7589_C25_20SPD_P115802_R1.419301.419301.3	AAAFQHLLLLVGIHLLK	Q9BQG0	MYBBP1A	651.077	21355306	AAAFQhLLLLVGIHLLK	NC_3	["H"]	[597]
7589_C25_20SPD_P115802_R1.419347.419347.3	ITLSKHQNVQLPR	P26599	PTBP1	611.074	2.97379e+06	ITLSKhQNVQLPR	NC_3	["H"]	[437]
7589_C25_20SPD_P115802_R1.419356.419356.4	AAAFQHLLLLVGIHLLK	Q9BQG0	MYBBP1A	651.077	3040263	AAAfqhLLLLVGIHLLK	NC_3	["F", "Q", "H"]	[595, 596, 597]
7589_C25_20SPD_P115802_R1.419378.419378.4	IIVENLFYPVTLDVLHQIFSKFGTVLK	P26599	PTBP1	612.062	39608676	IIVENLfYPVTLDVLHQIFSKFGTVLK	NC_3	["F"]	[192]
7589_C25_20SPD_P115802_R1.419383.419383.3	SRDYQPLLWIFQQLFR	Q8IY81	FTSJ3	611.071	13344541	srdyQPLLWIFQQLFR	NC_3	["S", "R", "D", "Y"]	[161, 162, 163, 164]
7589_C25_20SPD_P115802_R1.419389.419389.4	AAAFQHLLLLVGIHLLK	Q9BQG0	MYBBP1A	651.077	3040263	AAAFQHlLLLVGIHLLK	NC_3	["L"]	[598]
7589_C25_20SPD_P115802_R1.419455.419455.6	MALIQMGSVEEAVQALIDLHNHDLGENHHLRVSFSK	P26599	PTBP1	595.078	512800928	MALIQMGSVEEAVQALIDLHNHDlGENHHLRVSFSK	NC_3	["L"]	[542]
7589_C25_20SPD_P115802_R1.419545.419545.4	SRGFGFVTFSSMAEVDAAMAAR	P22626	HNRNPA2B1	635.082	12218030	SRGFgFVTFSSMAEVDAAMAAR	NC_3	["G"]	[65]
7589_C25_20SPD_P115802_R1.419626.419626.4	TPASPVVHIRGLIDGVVEADLVEALQEFGPISYVVVMPK	P14866	HNRNPL	636.082	9748447	tpaspvvhiRGLIDGVVEADLVEALQEFGPISYVVVMPK	NC_3	["T", "P", "A", "S", "P", "V", "V", "H", "I"]	[98, 99, 100, 101, 102, 103, 104, 105, 106]
7589_C25_20SPD_P115802_R1.41963.41963.2	VNRGKAGVK	P07910	HNRNPC	612.052	8071460900	VNRgKAGVK	NC_3	["G"]	[93]
7589_C25_20SPD_P115802_R1.41965.41965.2	PTHSGGGGGGGGGGGGGGGGR	Q13595	TRA2A	635.081	25771440	PTHsgGGGGGGGGGGGGGGGR	NC_3	["S", "G"]	[215, 216]
7589_C25_20SPD_P115802_R1.419683.419683.4	SVWVARNPPGFAFVEFEDPR	P84103	SRSF3	612.075	2.40471e+06	SVWVARNpPGFAFVEFEDPR	NC_3	["P"]	[45]
7589_C25_20SPD_P115802_R1.419788.419788.4	GIGTVTFEQSIEAVQAISMFNGQLLFDRPMHVK	P52272	HNRNPM	612.055	35220104	GIGTVTFEQSIEAVQAISMFNGQLLFDRpmhVK	NC_3	["P", "M", "H"]	[273, 274, 275]
7589_C25_20SPD_P115802_R1.419790.419790.4	VHIDIGADGRATGEADVEFVTHEDAVAAMSK	P31942	HNRNPH3	651.077	13958348	VHIDIGADgratgeADVEFVTHEDAVAAMSK	NC_3	["G", "R", "A", "T", "G", "E"]	[231, 232, 233, 234, 235, 236]
7589_C25_20SPD_P115802_R1.419868.419868.3	SRGFGFVTYATVEEVDAAMNAR	P09651	HNRNPA1	635.081	10458339	srgfgfvtyATVEEVDAAMNAR	NC_3	["S", "R", "G", "F", "G", "F", "V", "T", "Y"]	[54, 55, 56, 57, 58, 59, 60, 61, 62]
7589_C25_20SPD_P115802_R1.419912.419912.3	SRGFGFVTFSSMAEVDAAMAAR	P22626	HNRNPA2B1	611.064	3.24493e+06	srgfgfvtfSSMAEVDAAMAAR	NC_3	["S", "R", "G", "F", "G", "F", "V", "T", "F"]	[61, 62, 63, 64, 65, 66, 67, 68, 69]
7589_C25_20SPD_P115802_R1.419949.419949.6	MALIQMGSVEEAVQALIDLHNHDLGENHHLRVSFSK	P26599	PTBP1	611.075	597210940	MALIQMGSVEEAVQALIDLHNHDLGEnhhlrVSFSK	NC_3	["N", "H", "H", "L", "R"]	[545, 546, 547, 548, 549]
7589_C25_20SPD_P115802_R1.419950.419950.6	MALIQMGSVEEAVQALIDLHNHDLGENHHLRVSFSK	P26599	PTBP1	611.074	97567776	MALIQMGSVEEAVQALIDLHnhdlgenhhlrvSFSK	NC_3	["N", "H", "D", "L", "G", "E", "N", "H", "H", "L", "R", "V"]	[539, 540, 541, 542, 543, 544, 545, 546, 547, 548, 549, 550]
7589_C25_20SPD_P115802_R1.420021.420021.4	GIGTVTFEQSIEAVQAISMFNGQLLFDRPMHVK	P52272	HNRNPM	612.055	38107916	GIGTVTFEQSIEAVQAISMFNGQLLfdrpmhVK	NC_3	["F", "D", "R", "P", "M", "H"]	[270, 271, 272, 273, 274, 275]
7589_C25_20SPD_P115802_R1.420031.420031.6	MALIQMGSVEEAVQALIDLHNHDLGENHHLRVSFSK	P26599	PTBP1	651.079	6100526	MALIQMGSVEEAVQALIDlhnhdlgeNHHLRVSFSK	NC_3	["L", "H", "N", "H", "D", "L", "G", "E"]	[537, 538, 539, 540, 541, 542, 543, 544]
7589_C25_20SPD_P115802_R1.42005.42005.3	SNQNGKDSKPSSTPR	P06748	NPM1	611.056	0	SNQNGKDSKpssTPR	NC_3	["P", "S", "S"]	[216, 217, 218]
7589_C25_20SPD_P115802_R1.420111.420111.4	GIGTVTFEQSIEAVQAISMFNGQLLFDRPMHVK	P52272	HNRNPM	651.076	119130248	GIGTVTFEQSIEAVQAISMFNGQLLFDrPMHVK	NC_3	["R"]	[272]
7589_C25_20SPD_P115802_R1.420192.420192.4	IIVENLFYPVTLDVLHQIFSKFGTVLK	P26599	PTBP1	611.074	27976270	IIVENLFYPVTLDVLHQIFskFGTVLK	NC_3	["S", "K"]	[205, 206]
7589_C25_20SPD_P115802_R1.420194.420194.3	GLIDGVVEADLVEALQEFGPISYVVVMPK	P14866	HNRNPL	611.07	8780690	GLIDGVVEADLVEALQEFGPISYVVVMpk	NC_3	["P", "K"]	[135, 136]
7589_C25_20SPD_P115802_R1.420265.420265.4	GIGTVTFEQSIEAVQAISMFNGQLLFDRPMHVK	P52272	HNRNPM	651.078	48595780	GIGTVTFEQSIEAVQAISMFNGQLLFDRPMhVK	NC_3	["H"]	[275]
7589_C25_20SPD_P115802_R1.420273.420273.4	GIGTVTFEQSIEAVQAISMFNGQLLFDRPMHVK	P52272	HNRNPM	612.055	97407536	GIGTVTFEQSIEAVQAISMFNGQLLFDrpmhVK	NC_3	["R", "P", "M", "H"]	[272, 273, 274, 275]
7589_C25_20SPD_P115802_R1.420275.420275.3	NTTARAFAVVASALGIPSLLPFLK	O75533	SF3B1	651.077	29807922	NTTarafavvasalGIPSLLPFLK	NC_3	["A", "R", "A", "F", "A", "V", "V", "A", "S", "A", "L"]	[629, 630, 631, 632, 633, 634, 635, 636, 637, 638, 639]
7589_C25_20SPD_P115802_R1.420278.420278.4	GLIDGVVEADLVEALQEFGPISYVVVMPK	P14866	HNRNPL	611.103	6.7923e+06	GLIDGVVEADLVEALQEFGPISYVVVmPK	NC_3	["M"]	[134]
7589_C25_20SPD_P115802_R1.420354.420354.3	SRGFGFVTFSSMAEVDAAMAAR	P22626	HNRNPA2B1	651.078	54478732	SRGFgfvTFSSMAEVDAAMAAR	NC_3	["G", "F", "V"]	[65, 66, 67]
7589_C25_20SPD_P115802_R1.420356.420356.4	SRGFGFVTFSSMAEVDAAMAAR	P22626	HNRNPA2B1	651.077	15394801	SRGFgfvtFSSMAEVDAAMAAR	NC_3	["G", "F", "V", "T"]	[65, 66, 67, 68]
7589_C25_20SPD_P115802_R1.42045.42045.4	PTHSGGGGGGGGGGGGGGGGR	Q13595	TRA2A	651.071	10203580	PTHSGGGGGgGGGGGGGGGGR	NC_3	["G"]	[221]
7589_C25_20SPD_P115802_R1.420499.420499.4	GIGTVTFEQSIEAVQAISMFNGQLLFDRPMHVK	P52272	HNRNPM	651.078	8711137	GIGTVTFEQSIEAvqaismfngqllfdrpmhVK	NC_3	["V", "Q", "A", "I", "S", "M", "F", "N", "G", "Q", "L", "L", "F", "D", "R", "P", "M", "H"]	[258, 259, 260, 261, 262, 263, 264, 265, 266, 267, 268, 269, 270, 271, 272, 273, 274, 275]
7589_C25_20SPD_P115802_R1.420593.420593.5	MALIQMGSVEEAVQALIDLHNHDLGENHHLRVSFSK	P26599	PTBP1	584.014	0	MALIQMGSVEEAVQALIDLHNHDLgenhhlrvSFSK	NC_3	["G", "E", "N", "H", "H", "L", "R", "V"]	[543, 544, 545, 546, 547, 548, 549, 550]
7589_C25_20SPD_P115802_R1.420598.420598.4	VFAARDDEAAAVALSSLIHALDDLDMVAIVR	P13010	XRCC5	611.072	40798088	VFAARddeaaavalssliHALDDLDMVAIVR	NC_3	["D", "D", "E", "A", "A", "A", "V", "A", "L", "S", "S", "L", "I"]	[369, 370, 371, 372, 373, 374, 375, 376, 377, 378, 379, 380, 381]
7589_C25_20SPD_P115802_R1.420672.420672.5	MALIQMGSVEEAVQALIDLHNHDLGENHHLRVSFSK	P26599	PTBP1	611.072	446868256	MALIQMGSVEEAVQALIDLHNHDLGENHHlrvSFSK	NC_3	["L", "R", "V"]	[548, 549, 550]
7589_C25_20SPD_P115802_R1.420674.420674.4	SRGFGFVTYATVEEVDAAMNAR	P09651	HNRNPA1	635.083	3.84828e+06	srgfgfvtyaTVEEVDAAMNAR	NC_3	["S", "R", "G", "F", "G", "F", "V", "T", "Y", "A"]	[54, 55, 56, 57, 58, 59, 60, 61, 62, 63]
7589_C25_20SPD_P115802_R1.420678.420678.5	MALIQMGSVEEAVQALIDLHNHDLGENHHLRVSFSK	P26599	PTBP1	611.072	446844480	MALIQMGSVEEAVQALIDLHNhdlgenhhlrVSFSK	NC_3	["H", "D", "L", "G", "E", "N", "H", "H", "L", "R"]	[540, 541, 542, 543, 544, 545, 546, 547, 548, 549]
7589_C25_20SPD_P115802_R1.420760.420760.3	NTTARAFAVVASALGIPSLLPFLK	O75533	SF3B1	612.054	0	NTtarafAVVASALGIPSLLPFLK	NC_3	["T", "A", "R", "A", "F"]	[628, 629, 630, 631, 632]
7589_C25_20SPD_P115802_R1.420765.420765.3	VFAARDDEAAAVALSSLIHALDDLDMVAIVR	P13010	XRCC5	611.073	5731505	VFAarddeaaaVALSSLIHALDDLDMVAIVR	NC_3	["A", "R", "D", "D", "E", "A", "A", "A"]	[367, 368, 369, 370, 371, 372, 373, 374]
7589_C25_20SPD_P115802_R1.420840.420840.6	MALIQMGSVEEAVQALIDLHNHDLGENHHLRVSFSK	P26599	PTBP1	635.082	112957160	MALIQMGSVEEAVQALIDLHNHDLGENHhlrVSFSK	NC_3	["H", "L", "R"]	[547, 548, 549]
7589_C25_20SPD_P115802_R1.420842.420842.4	SRGFGFVTFSSMAEVDAAMAAR	P22626	HNRNPA2B1	651.077	16374446	SRGFgfvTFSSMAEVDAAMAAR	NC_3	["G", "F", "V"]	[65, 66, 67]
7589_C25_20SPD_P115802_R1.420921.420921.4	GIGTVTFEQSIEAVQAISMFNGQLLFDRPMHVK	P52272	HNRNPM	651.077	48800336	GIGTVTFEQSIEAVQAIsmfngqllfDRPMHVK	NC_3	["S", "M", "F", "N", "G", "Q", "L", "L", "F"]	[262, 263, 264, 265, 266, 267, 268, 269, 270]
7589_C25_20SPD_P115802_R1.420922.420922.3	SRGFGFVTFSSMAEVDAAMAAR	P22626	HNRNPA2B1	635.08	25892680	SRGFgfvTFSSMAEVDAAMAAR	NC_3	["G", "F", "V"]	[65, 66, 67]
7589_C25_20SPD_P115802_R1.421140.421140.3	ITLSKHQNVQLPR	P26599	PTBP1	611.072	3612695	ITLSkhQNVQLPR	NC_3	["K", "H"]	[436, 437]
7589_C25_20SPD_P115802_R1.42115.42115.3	VNRGKAGVK	P07910	HNRNPC	611.066	0	VNRgKAGVK	NC_3	["G"]	[93]
7589_C25_20SPD_P115802_R1.421159.421159.4	SRGFGFVTYATVEEVDAAMNAR	P09651	HNRNPA1	651.078	7.68926e+06	srgfgfvtYATVEEVDAAMNAR	NC_3	["S", "R", "G", "F", "G", "F", "V", "T"]	[54, 55, 56, 57, 58, 59, 60, 61]
7589_C25_20SPD_P115802_R1.421162.421162.6	MALIQMGSVEEAVQALIDLHNHDLGENHHLRVSFSK	P26599	PTBP1	635.082	112957160	MALIQMGSVEEAVQALIDLHNHDLgenhhlrVSFSK	NC_3	["G", "E", "N", "H", "H", "L", "R"]	[543, 544, 545, 546, 547, 548, 549]
7589_C25_20SPD_P115802_R1.42127.42127.3	THYDPPRK	P31943	HNRNPH1	611.066	49986052	THYDppRK	NC_3	["P", "P"]	[197, 198]
7589_C25_20SPD_P115802_R1.421303.421303.5	MALIQMGSVEEAVQALIDLHNHDLGENHHLRVSFSK	P26599	PTBP1	611.072	421065984	MALIQMGSVEEAVQALIDLHNHDlgenhhlrVSFSK	NC_3	["L", "G", "E", "N", "H", "H", "L", "R"]	[542, 543, 544, 545, 546, 547, 548, 549]
7589_C25_20SPD_P115802_R1.421307.421307.4	GLLPEPNILQLLNNLGPSASLQLLLNPLLHGSAGGK	Q8IY67	RAVER1	611.068	12247073	GLLPEPNILQLLNNLGPSASLQLLLNpllhGSAGGK	NC_3	["P", "L", "L", "H"]	[349, 350, 351, 352]
7589_C25_20SPD_P115802_R1.421311.421311.6	MALIQMGSVEEAVQALIDLHNHDLGENHHLRVSFSK	P26599	PTBP1	651.078	0	MALIQMGSVEEAVQALIDLHNHDLGENHHlrvSFSK	NC_3	["L", "R", "V"]	[548, 549, 550]
7589_C25_20SPD_P115802_R1.42133.42133.3	SNQNGKDSKPSSTPR	P06748	NPM1	612.046	17046982	SNQNGKDSkPSSTPR	NC_3	["K"]	[215]
7589_C25_20SPD_P115802_R1.421409.421409.4	GIGTVTFEQSIEAVQAISMFNGQLLFDRPMHVK	P52272	HNRNPM	611.035	0	GIGTVTFEQSIEAVqaismfngqllfDRPMHVK	NC_3	["Q", "A", "I", "S", "M", "F", "N", "G", "Q", "L", "L", "F"]	[259, 260, 261, 262, 263, 264, 265, 266, 267, 268, 269, 270]
7589_C25_20SPD_P115802_R1.421463.421463.5	MALIQMGSVEEAVQALIDLHNHDLGENHHLRVSFSK	P26599	PTBP1	610.057	64612976	MALIQMGSVEEAVQALIDLHNHDLGENHHLrVSFSK	NC_3	["R"]	[549]
7589_C25_20SPD_P115802_R1.421479.421479.6	MALIQMGSVEEAVQALIDLHNHDLGENHHLRVSFSK	P26599	PTBP1	611.077	12169942	MALIQMGSVEEAVQALIDLHNHdlgenhhlrvSFSK	NC_3	["D", "L", "G", "E", "N", "H", "H", "L", "R", "V"]	[541, 542, 543, 544, 545, 546, 547, 548, 549, 550]
7589_C25_20SPD_P115802_R1.421559.421559.4	GIGTVTFEQSIEAVQAISMFNGQLLFDRPMHVK	P52272	HNRNPM	651.076	38477060	GIGTVTFEQSIEAVQAISMfngqllfdrpmhVK	NC_3	["F", "N", "G", "Q", "L", "L", "F", "D", "R", "P", "M", "H"]	[264, 265, 266, 267, 268, 269, 270, 271, 272, 273, 274, 275]
7589_C25_20SPD_P115802_R1.421794.421794.4	IQHPSNVLHFFNAPLEVTEENFFEICDELGVK	P14866	HNRNPL	635.073	94510400	IQHpsnvlhffNAPLEVTEENFFEICDELGVK	NC_3	["P", "S", "N", "V", "L", "H", "F", "F"]	[499, 500, 501, 502, 503, 504, 505, 506]
7589_C25_20SPD_P115802_R1.421893.421893.4	VHIEIGPDGRVTGEADVEFATHEEAVAAMSK	P52597	HNRNPF	651.076	28054264	VHIEIGPDgrvtgeADVEFATHEEAVAAMSK	NC_3	["G", "R", "V", "T", "G", "E"]	[325, 326, 327, 328, 329, 330]
7589_C25_20SPD_P115802_R1.421895.421895.4	ALTLLSGSSGAFIPVLPFILEMFQQVDFNRKPGR	Q9Y3T9	NOC2L	611.072	15086624	ALTLLSGSSGAFIPVLPFILEMFQQVdfnrkPGR	NC_3	["D", "F", "N", "R", "K"]	[487, 488, 489, 490, 491]
7589_C25_20SPD_P115802_R1.421974.421974.5	MALIQMGSVEEAVQALIDLHNHDLGENHHLRVSFSK	P26599	PTBP1	611.061	92171016	MALIQMGSVEEAVQALIDLHNHDlGENHHLRVSFSK	NC_3	["L"]	[542]
7589_C25_20SPD_P115802_R1.421975.421975.4	GIGTVTFEQSIEAVQAISMFNGQLLFDRPMHVK	P52272	HNRNPM	635.079	23719370	GIGTVTFEQSIEAVQAISMFngqllfDRPMHVK	NC_3	["N", "G", "Q", "L", "L", "F"]	[265, 266, 267, 268, 269, 270]
7589_C25_20SPD_P115802_R1.422044.422044.5	MALIQMGSVEEAVQALIDLHNHDLGENHHLRVSFSK	P26599	PTBP1	611.062	92171016	MALIQMGSVEEAVQALIDLHNHdlgenhhlrvsFSK	NC_3	["D", "L", "G", "E", "N", "H", "H", "L", "R", "V", "S"]	[541, 542, 543, 544, 545, 546, 547, 548, 549, 550, 551]
7589_C25_20SPD_P115802_R1.422108.422108.4	VHLSQKYKR	P43243	MATR3	611.068	1.12514e+06	VHLSQkYKR	NC_3	["K"]	[473]
7589_C25_20SPD_P115802_R1.422115.422115.4	SRGFGFVTFSSMAEVDAAMAAR	P22626	HNRNPA2B1	611.071	4780136	SRGFGFVTFsSMAEVDAAMAAR	NC_3	["S"]	[70]
7589_C25_20SPD_P115802_R1.422199.422199.6	MALIQMGSVEEAVQALIDLHNHDLGENHHLRVSFSK	P26599	PTBP1	611.073	97553016	MALIQMGSVEEAVQALIDlhnhdlgenhhlrVSFSK	NC_3	["L", "H", "N", "H", "D", "L", "G", "E", "N", "H", "H", "L", "R"]	[537, 538, 539, 540, 541, 542, 543, 544, 545, 546, 547, 548, 549]
7589_C25_20SPD_P115802_R1.422205.422205.4	NLPQYVSNELLEEAFSVFGQVER	Q15233	NONO	611.072	63280436	NLPQYVSNELLEEAFSVfgQVER	NC_3	["F", "G"]	[171, 172]
7589_C25_20SPD_P115802_R1.422282.422282.6	MALIQMGSVEEAVQALIDLHNHDLGENHHLRVSFSK	P26599	PTBP1	611.072	640888320	MALIQMGSVEEAVQALIDLHNHDLgenhhlrVSFSK	NC_3	["G", "E", "N", "H", "H", "L", "R"]	[543, 544, 545, 546, 547, 548, 549]
7589_C25_20SPD_P115802_R1.422379.422379.5	MALIQMGSVEEAVQALIDLHNHDLGENHHLRVSFSK	P26599	PTBP1	634.072	0	MALIQMGSVEEAVQALIDLHNHDLgenhhlrVSFSK	NC_3	["G", "E", "N", "H", "H", "L", "R"]	[543, 544, 545, 546, 547, 548, 549]
7589_C25_20SPD_P115802_R1.422447.422447.4	GIGTVTFEQSIEAVQAISMFNGQLLFDRPMHVK	P52272	HNRNPM	635.079	0	GIGTVTFEQSIEAVQAISMFNGQLLFDRpmhVK	NC_3	["P", "M", "H"]	[273, 274, 275]
7589_C25_20SPD_P115802_R1.422456.422456.5	VHIEIGPDGRVTGEADVEFATHEEAVAAMSK	P52597	HNRNPF	651.077	6.47799e+06	VHIEigPDGRVTGEADVEFATHEEAVAAMSK	NC_3	["I", "G"]	[321, 322]
7589_C25_20SPD_P115802_R1.422573.422573.3	VNRGKAGVK	P07910	HNRNPC	611.069	0	VNRgKAGVK	NC_3	["G"]	[93]
7589_C25_20SPD_P115802_R1.422608.422608.4	SRGFGFVTYATVEEVDAAMNAR	P09651	HNRNPA1	635.083	0	srgfgfvtyatvEEVDAAMNAR	NC_3	["S", "R", "G", "F", "G", "F", "V", "T", "Y", "A", "T", "V"]	[54, 55, 56, 57, 58, 59, 60, 61, 62, 63, 64, 65]
7589_C25_20SPD_P115802_R1.422609.422609.4	SRGFGFVTFSSMAEVDAAMAAR	P22626	HNRNPA2B1	651.077	6.5708e+06	srgfgfvtfsSMAEVDAAMAAR	NC_3	["S", "R", "G", "F", "G", "F", "V", "T", "F", "S"]	[61, 62, 63, 64, 65, 66, 67, 68, 69, 70]
7589_C25_20SPD_P115802_R1.422619.422619.3	SRGFGFVTYATVEEVDAAMNAR	P09651	HNRNPA1	651.074	26574102	srgfgfvTYATVEEVDAAMNAR	NC_3	["S", "R", "G", "F", "G", "F", "V"]	[54, 55, 56, 57, 58, 59, 60]
7589_C25_20SPD_P115802_R1.422623.422623.5	VHIEIGPDGRVTGEADVEFATHEEAVAAMSK	P52597	HNRNPF	651.076	6.47799e+06	VHIEIgpdgrvtgeadvefATHEEAVAAMSK	NC_3	["G", "P", "D", "G", "R", "V", "T", "G", "E", "A", "D", "V", "E", "F"]	[322, 323, 324, 325, 326, 327, 328, 329, 330, 331, 332, 333, 334, 335]
7589_C25_20SPD_P115802_R1.422676.422676.4	IQHPSNVLHFFNAPLEVTEENFFEICDELGVK	P14866	HNRNPL	611.05	43429752	IQHPSNVLhffnaPLEVTEENFFEICDELGVK	NC_3	["H", "F", "F", "N", "A"]	[504, 505, 506, 507, 508]
7589_C25_20SPD_P115802_R1.422693.422693.4	SRGFGFVTFSSMAEVDAAMAAR	P22626	HNRNPA2B1	635.082	12391697	SRGFgfvtfSSMAEVDAAMAAR	NC_3	["G", "F", "V", "T", "F"]	[65, 66, 67, 68, 69]
7589_C25_20SPD_P115802_R1.422694.422694.4	SRGFGFVTFSSMAEVDAAMAAR	P22626	HNRNPA2B1	635.082	14674266	SRGFgfvtfssmaEVDAAMAAR	NC_3	["G", "F", "V", "T", "F", "S", "S", "M", "A"]	[65, 66, 67, 68, 69, 70, 71, 72, 73]
7589_C25_20SPD_P115802_R1.422712.422712.3	LFIGGLSFETTEESLR	P22626	HNRNPA2B1	651.077	0	LFIGGLsfETTEESLR	NC_3	["S", "F"]	[29, 30]
7589_C25_20SPD_P115802_R1.422793.422793.4	NTTARAFAVVASALGIPSLLPFLK	O75533	SF3B1	612.057	3.87391e+06	nttarafavVASALGIPSLLPFLK	NC_3	["N", "T", "T", "A", "R", "A", "F", "A", "V"]	[626, 627, 628, 629, 630, 631, 632, 633, 634]
7589_C25_20SPD_P115802_R1.422804.422804.4	SRGFGFVTYATVEEVDAAMNAR	P09651	HNRNPA1	611.073	1.95591e+06	SRGFgfvtyatveEVDAAMNAR	NC_3	["G", "F", "V", "T", "Y", "A", "T", "V", "E"]	[58, 59, 60, 61, 62, 63, 64, 65, 66]
7589_C25_20SPD_P115802_R1.42284.42284.3	EDSARPGAHAK	Q13151	HNRNPA0	635.072	23570046	EDSARpgaHAK	NC_3	["P", "G", "A"]	[91, 92, 93]
7589_C25_20SPD_P115802_R1.423095.423095.6	MALIQMGSVEEAVQALIDLHNHDLGENHHLRVSFSK	P26599	PTBP1	611.072	97232048	MALIQMGSVEEAVQALIDLhnhdlGENHHLRVSFSK	NC_3	["H", "N", "H", "D", "L"]	[538, 539, 540, 541, 542]
7589_C25_20SPD_P115802_R1.423138.423138.3	SRGFGFVTFSSMAEVDAAMAAR	P22626	HNRNPA2B1	633.065	0	SRGFgFVTFSSMAEVDAAMAAR	NC_3	["G"]	[65]
7589_C25_20SPD_P115802_R1.423189.423189.3	MIAGQVLDINLAAEPKVNR	P07910	HNRNPC	594.057	0	MIAGQVLDINLAAEpkVNR	NC_3	["P", "K"]	[88, 89]
7589_C25_20SPD_P115802_R1.42337.42337.3	SKGQESFKK	P06748	NPM1	611.065	99743560	SKGQEsfKK	NC_3	["S", "F"]	[227, 228]
7589_C25_20SPD_P115802_R1.423435.423435.4	SRGFGFVTYATVEEVDAAMNAR	P09651	HNRNPA1	635.083	3.14506e+06	srgfgfvTYATVEEVDAAMNAR	NC_3	["S", "R", "G", "F", "G", "F", "V"]	[54, 55, 56, 57, 58, 59, 60]
7589_C25_20SPD_P115802_R1.423657.423657.4	SRGFGFVTFSSMAEVDAAMAAR	P22626	HNRNPA2B1	611.071	2.02575e+06	SRGFGFvTFSSMAEVDAAMAAR	NC_3	["V"]	[67]
7589_C25_20SPD_P115802_R1.423678.423678.5	GIGTVTFEQSIEAVQAISMFNGQLLFDRPMHVK	P52272	HNRNPM	611.065	0	GIGTVTFEQSIEAVQAISMFNGQllfdRPMHVK	NC_3	["L", "L", "F", "D"]	[268, 269, 270, 271]
7589_C25_20SPD_P115802_R1.423744.423744.3	SRGFGFVTFSSMAEVDAAMAAR	P22626	HNRNPA2B1	635.079	27010082	SRGFgfvTFSSMAEVDAAMAAR	NC_3	["G", "F", "V"]	[65, 66, 67]
7589_C25_20SPD_P115802_R1.42376.42376.3	EVYRQQQQQQK	O14979	HNRNPDL	611.005	0	EVyRQQQQQQK	NC_3	["Y"]	[314]
7589_C25_20SPD_P115802_R1.423807.423807.4	SRGFGFVTFSSMAEVDAAMAAR	P22626	HNRNPA2B1	633.07	0	SRGFgfvtfSSMAEVDAAMAAR	NC_3	["G", "F", "V", "T", "F"]	[65, 66, 67, 68, 69]
7589_C25_20SPD_P115802_R1.423827.423827.4	GIGTVTFEQSIEAVQAISMFNGQLLFDRPMHVK	P52272	HNRNPM	627.057	4692466	GIGTVTFEQSIEAVQAISMFNgqllfDRPMHVK	NC_3	["G", "Q", "L", "L", "F"]	[266, 267, 268, 269, 270]
7589_C25_20SPD_P115802_R1.423834.423834.3	SRGFGFVTYATVEEVDAAMNAR	P09651	HNRNPA1	651.075	26641596	srgfgfvTYATVEEVDAAMNAR	NC_3	["S", "R", "G", "F", "G", "F", "V"]	[54, 55, 56, 57, 58, 59, 60]
7589_C25_20SPD_P115802_R1.423838.423838.3	SRGFGFVTFSSMAEVDAAMAAR	P22626	HNRNPA2B1	611.068	13802983	SRGFgfVTFSSMAEVDAAMAAR	NC_3	["G", "F"]	[65, 66]
7589_C25_20SPD_P115802_R1.423909.423909.4	VHIEIGPDGRVTGEADVEFATHEEAVAAMSK	P52597	HNRNPF	651.076	27282068	VHIEIGPDgrvtgeadveFATHEEAVAAMSK	NC_3	["G", "R", "V", "T", "G", "E", "A", "D", "V", "E"]	[325, 326, 327, 328, 329, 330, 331, 332, 333, 334]
7589_C25_20SPD_P115802_R1.423914.423914.4	SRGFGFVTFSSMAEVDAAMAAR	P22626	HNRNPA2B1	635.082	12993422	SRGFgfvtFSSMAEVDAAMAAR	NC_3	["G", "F", "V", "T"]	[65, 66, 67, 68]
7589_C25_20SPD_P115802_R1.423966.423966.4	SRGFGFVTYATVEEVDAAMNAR	P09651	HNRNPA1	611.069	1.94968e+06	SRGFGFVtyATVEEVDAAMNAR	NC_3	["T", "Y"]	[61, 62]
7589_C25_20SPD_P115802_R1.424002.424002.3	VFAARDDEAAAVALSSLIHALDDLDMVAIVR	P13010	XRCC5	612.055	9426218	vfaarddeaaavaLSSLIHALDDLDMVAIVR	NC_3	["V", "F", "A", "A", "R", "D", "D", "E", "A", "A", "A", "V", "A"]	[364, 365, 366, 367, 368, 369, 370, 371, 372, 373, 374, 375, 376]
7589_C25_20SPD_P115802_R1.424073.424073.3	SRGFGFVTFSSMAEVDAAMAAR	P22626	HNRNPA2B1	593.03	1.56082e+06	SRGFgfVTFSSMAEVDAAMAAR	NC_3	["G", "F"]	[65, 66]
7589_C25_20SPD_P115802_R1.424075.424075.3	SRGFGFVTFSSMAEVDAAMAAR	P22626	HNRNPA2B1	651.076	51885612	srgfGFVTFSSMAEVDAAMAAR	NC_3	["S", "R", "G", "F"]	[61, 62, 63, 64]
7589_C25_20SPD_P115802_R1.424078.424078.6	MALIQMGSVEEAVQALIDLHNHDLGENHHLRVSFSK	P26599	PTBP1	627.062	89472376	MALIQMGSVEEAVQALIDLHNHDLGENhhlrVSFSK	NC_3	["H", "H", "L", "R"]	[546, 547, 548, 549]
7589_C25_20SPD_P115802_R1.424149.424149.4	SRGFGFVTYATVEEVDAAMNAR	P09651	HNRNPA1	651.077	1.67617e+06	srgfgfvTYATVEEVDAAMNAR	NC_3	["S", "R", "G", "F", "G", "F", "V"]	[54, 55, 56, 57, 58, 59, 60]
7589_C25_20SPD_P115802_R1.424161.424161.3	NLPQYVSNELLEEAFSVFGQVER	Q15233	NONO	651.075	53564000	NLPQYVSNELLEEAFsvfgQVER	NC_3	["S", "V", "F", "G"]	[169, 170, 171, 172]
7589_C25_20SPD_P115802_R1.424162.424162.4	SRGFGFVTYATVEEVDAAMNAR	P09651	HNRNPA1	651.077	5858165	srgfgfvTYATVEEVDAAMNAR	NC_3	["S", "R", "G", "F", "G", "F", "V"]	[54, 55, 56, 57, 58, 59, 60]
7589_C25_20SPD_P115802_R1.424240.424240.3	SRGFGFVTYATVEEVDAAMNAR	P09651	HNRNPA1	635.08	9946299	srgfgfVTYATVEEVDAAMNAR	NC_3	["S", "R", "G", "F", "G", "F"]	[54, 55, 56, 57, 58, 59]
7589_C25_20SPD_P115802_R1.424243.424243.4	VFAARDDEAAAVALSSLIHALDDLDMVAIVR	P13010	XRCC5	612.055	0	VFaarddeaAAVALSSLIHALDDLDMVAIVR	NC_3	["A", "A", "R", "D", "D", "E", "A"]	[366, 367, 368, 369, 370, 371, 372]
7589_C25_20SPD_P115802_R1.424245.424245.4	VHIEIGPDGRVTGEADVEFATHEDAVAAMAK	P55795	HNRNPH2	651.076	7.5372e+06	VHIEIgpdgrvtgeadveFATHEDAVAAMAK	NC_3	["G", "P", "D", "G", "R", "V", "T", "G", "E", "A", "D", "V", "E"]	[322, 323, 324, 325, 326, 327, 328, 329, 330, 331, 332, 333, 334]
7589_C25_20SPD_P115802_R1.424323.424323.3	SRGFGFVTYATVEEVDAAMNAR	P09651	HNRNPA1	651.075	28229400	srGFGFVTYATVEEVDAAMNAR	NC_3	["S", "R"]	[54, 55]
7589_C25_20SPD_P115802_R1.424401.424401.3	MIAGQVLDINLAAEPKVNR	P07910	HNRNPC	611.057	12012160	MIAGQVLDINLAAEpkVNR	NC_3	["P", "K"]	[88, 89]
7589_C25_20SPD_P115802_R1.42453.42453.2	RKHDNEGSGSK	P12956	XRCC6	612.05	8868046	RKhDNEGSGSK	NC_3	["H"]	[545]
7589_C25_20SPD_P115802_R1.424566.424566.4	MALIQMGSVEEAVQALIDLHNHDLGENHHLRVSFSK	P26599	PTBP1	611.064	39908872	MALIQMGSVEEAVQALIDLHNHDlgenhhlrVSFSK	NC_3	["L", "G", "E", "N", "H", "H", "L", "R"]	[542, 543, 544, 545, 546, 547, 548, 549]
7589_C25_20SPD_P115802_R1.424636.424636.4	NTTARAFAVVASALGIPSLLPFLK	O75533	SF3B1	612.052	12116412	nttarafaVVASALGIPSLLPFLK	NC_3	["N", "T", "T", "A", "R", "A", "F", "A"]	[626, 627, 628, 629, 630, 631, 632, 633]
7589_C25_20SPD_P115802_R1.424644.424644.3	SRGFGFVTFSSMAEVDAAMAAR	P22626	HNRNPA2B1	651.075	51885612	SRGFgfvtfSSMAEVDAAMAAR	NC_3	["G", "F", "V", "T", "F"]	[65, 66, 67, 68, 69]
7589_C25_20SPD_P115802_R1.424647.424647.3	SRGFGFVTFSSMAEVDAAMAAR	P22626	HNRNPA2B1	594.077	1.56082e+06	SRGFgfVTFSSMAEVDAAMAAR	NC_3	["G", "F"]	[65, 66]
7589_C25_20SPD_P115802_R1.42473.42473.2	KAEGGGGGGR	Q00839	HNRNPU	594.037	10372557	KaeGGGGGGR	NC_3	["A", "E"]	[216, 217]
7589_C25_20SPD_P115802_R1.424794.424794.3	IIVENLFYPVTLDVLHQIFSKFGTVLK	P26599	PTBP1	612.055	14120956	IIVENLFYpvTLDVLHQIFSKFGTVLK	NC_3	["P", "V"]	[194, 195]
7589_C25_20SPD_P115802_R1.424796.424796.4	GIGTVTFEQSIEAVQAISMFNGQLLFDRPMHVK	P52272	HNRNPM	651.075	37568492	GIGTVTFEQSIEAVQAISMFNGQLLFDrpMHVK	NC_3	["R", "P"]	[272, 273]
7589_C25_20SPD_P115802_R1.424876.424876.3	SRGFGFVTYATVEEVDAAMNAR	P09651	HNRNPA1	633.066	0	srgfgfVTYATVEEVDAAMNAR	NC_3	["S", "R", "G", "F", "G", "F"]	[54, 55, 56, 57, 58, 59]
7589_C25_20SPD_P115802_R1.424960.424960.4	VHIEIGPDGRVTGEADVEFATHEEAVAAMSK	P52597	HNRNPF	651.076	27282068	VHIEIGPDgrvtgeadveFATHEEAVAAMSK	NC_3	["G", "R", "V", "T", "G", "E", "A", "D", "V", "E"]	[325, 326, 327, 328, 329, 330, 331, 332, 333, 334]
7589_C25_20SPD_P115802_R1.424971.424971.4	GLLPEPNILQLLNNLGPSASLQLLLNPLLHGSAGGK	Q8IY67	RAVER1	611.05	0	GLLPEPNILQLLNNLGPSASLQLLLNPLlhGSAGGK	NC_3	["L", "H"]	[351, 352]
7589_C25_20SPD_P115802_R1.425036.425036.4	VHIEIGPDGRVTGEADVEFATHEEAVAAMSK	P52597	HNRNPF	612.059	0	VHIEIGPDgrvtgeadvefaTHEEAVAAMSK	NC_3	["G", "R", "V", "T", "G", "E", "A", "D", "V", "E", "F", "A"]	[325, 326, 327, 328, 329, 330, 331, 332, 333, 334, 335, 336]
7589_C25_20SPD_P115802_R1.425046.425046.6	MALIQMGSVEEAVQALIDLHNHDLGENHHLRVSFSK	P26599	PTBP1	567.066	7.52919e+06	MALIQMGSVeeavqalidlhnhdlgenhhlrVSFSK	NC_3	["E", "E", "A", "V", "Q", "A", "L", "I", "D", "L", "H", "N", "H", "D", "L", "G", "E", "N", "H", "H", "L", "R"]	[528, 529, 530, 531, 532, 533, 534, 535, 536, 537, 538, 539, 540, 541, 542, 543, 544, 545, 546, 547, 548, 549]
7589_C25_20SPD_P115802_R1.425065.425065.5	GIGTVTFEQSIEAVQAISMFNGQLLFDRPMHVK	P52272	HNRNPM	612.064	2.60055e+06	GIGTVTFEQSIEAVQAISMFngqllfdRPMHVK	NC_3	["N", "G", "Q", "L", "L", "F", "D"]	[265, 266, 267, 268, 269, 270, 271]
7589_C25_20SPD_P115802_R1.425133.425133.4	SRGFGFVTFSSMAEVDAAMAAR	P22626	HNRNPA2B1	635.082	9098449	SRGFgfvtFSSMAEVDAAMAAR	NC_3	["G", "F", "V", "T"]	[65, 66, 67, 68]
7589_C25_20SPD_P115802_R1.425134.425134.4	GIGTVTFEQSIEAVQAISMFNGQLLFDRPMHVK	P52272	HNRNPM	667.069	8698668	GIGTVTFEQSIEAVQAIsmfngqllfdrpMHVK	NC_3	["S", "M", "F", "N", "G", "Q", "L", "L", "F", "D", "R", "P"]	[262, 263, 264, 265, 266, 267, 268, 269, 270, 271, 272, 273]
7589_C25_20SPD_P115802_R1.425293.425293.5	MALIQMGSVEEAVQALIDLHNHDLGENHHLRVSFSK	P26599	PTBP1	611.068	19902810	MALIQMGSVEEAVQALIDLHNHDLGENHhlrvsfsk	NC_3	["H", "L", "R", "V", "S", "F", "S", "K"]	[547, 548, 549, 550, 551, 552, 553, 554]
7589_C25_20SPD_P115802_R1.42530.42530.3	RKHDNEGSGSK	P12956	XRCC6	612.049	20453076	rkhDNEGSGSK	NC_3	["R", "K", "H"]	[543, 544, 545]
7589_C25_20SPD_P115802_R1.425363.425363.4	SRGFGFVTFSSMAEVDAAMAAR	P22626	HNRNPA2B1	619.087	0	SRGFgfvtfssmAEVDAAMAAR	NC_3	["G", "F", "V", "T", "F", "S", "S", "M"]	[65, 66, 67, 68, 69, 70, 71, 72]
7589_C25_20SPD_P115802_R1.425377.425377.4	GIGTVTFEQSIEAVQAISMFNGQLLFDRPMHVK	P52272	HNRNPM	593.047	0	GIGTVTFEQSIEAVQAISMFNGQLLfDRPMHVK	NC_3	["F"]	[270]
7589_C25_20SPD_P115802_R1.425380.425380.4	VHIDIGADGRATGEADVEFVTHEDAVAAMSK	P31942	HNRNPH3	651.075	13078101	VHIDIGADgratgeadveFVTHEDAVAAMSK	NC_3	["G", "R", "A", "T", "G", "E", "A", "D", "V", "E"]	[231, 232, 233, 234, 235, 236, 237, 238, 239, 240]
7589_C25_20SPD_P115802_R1.425457.425457.3	SRGFGFVTYATVEEVDAAMNAR	P09651	HNRNPA1	635.08	8392996	srgfgfvtyATVEEVDAAMNAR	NC_3	["S", "R", "G", "F", "G", "F", "V", "T", "Y"]	[54, 55, 56, 57, 58, 59, 60, 61, 62]
7589_C25_20SPD_P115802_R1.425538.425538.6	MALIQMGSVEEAVQALIDLHNHDLGENHHLRVSFSK	P26599	PTBP1	611.07	570931460	MALIQMGSVEEAVQALIDLHNHDlgenhhlrVSFSK	NC_3	["L", "G", "E", "N", "H", "H", "L", "R"]	[542, 543, 544, 545, 546, 547, 548, 549]
7589_C25_20SPD_P115802_R1.425539.425539.6	MALIQMGSVEEAVQALIDLHNHDLGENHHLRVSFSK	P26599	PTBP1	611.066	85373312	MALIQMGSVEEAVQALIDLHNHDLgenhhlrVSFSK	NC_3	["G", "E", "N", "H", "H", "L", "R"]	[543, 544, 545, 546, 547, 548, 549]
7589_C25_20SPD_P115802_R1.425605.425605.4	GIGTVTFEQSIEAVQAISMFNGQLLFDRPMHVK	P52272	HNRNPM	644.048	9463049	GIGTVTFEQSIEAVQAISMFNGQLLFDrpmhVK	NC_3	["R", "P", "M", "H"]	[272, 273, 274, 275]
7589_C25_20SPD_P115802_R1.425607.425607.6	MALIQMGSVEEAVQALIDLHNHDLGENHHLRVSFSK	P26599	PTBP1	627.07	6.41455e+06	MALIQMGSVEEAVQALIDLhnhdlgenhhlrvsfSK	NC_3	["H", "N", "H", "D", "L", "G", "E", "N", "H", "H", "L", "R", "V", "S", "F"]	[538, 539, 540, 541, 542, 543, 544, 545, 546, 547, 548, 549, 550, 551, 552]
7589_C25_20SPD_P115802_R1.425620.425620.6	MALIQMGSVEEAVQALIDLHNHDLGENHHLRVSFSK	P26599	PTBP1	651.075	25476622	MALIQMGSVEEAVQALIDLHNHDLGENHHLrvSFSK	NC_3	["R", "V"]	[549, 550]
7589_C25_20SPD_P115802_R1.425673.425673.3	VNRGKAGVK	P07910	HNRNPC	612.053	0	VNrgKAGVK	NC_3	["R", "G"]	[92, 93]
7589_C25_20SPD_P115802_R1.425697.425697.6	MALIQMGSVEEAVQALIDLHNHDLGENHHLRVSFSK	P26599	PTBP1	567.066	8702407	MALIQMGSVEEAVQALIDLHNHDlgenhhlrvSFSK	NC_3	["L", "G", "E", "N", "H", "H", "L", "R", "V"]	[542, 543, 544, 545, 546, 547, 548, 549, 550]
7589_C25_20SPD_P115802_R1.425700.425700.4	GIGTVTFEQSIEAVQAISMFNGQLLFDRPMHVK	P52272	HNRNPM	651.075	104897600	GIGTVTFEQSIEAVQAISMFNGQLLFDRpMHVK	NC_3	["P"]	[273]
7589_C25_20SPD_P115802_R1.425831.425831.3	VNRGKAGVK	P07910	HNRNPC	612.053	2.67666e+06	VNRgKAGVK	NC_3	["G"]	[93]
7589_C25_20SPD_P115802_R1.425862.425862.4	GIGTVTFEQSIEAVQAISMFNGQLLFDRPMHVK	P52272	HNRNPM	612.053	94287832	GIGTVTFEQSIEAVQAISMFNGQLLfDRPMHVK	NC_3	["F"]	[270]
7589_C25_20SPD_P115802_R1.425905.425905.4	SRGFGFVTYATVEEVDAAMNAR	P09651	HNRNPA1	634.047	0	srgfgfvtyATVEEVDAAMNAR	NC_3	["S", "R", "G", "F", "G", "F", "V", "T", "Y"]	[54, 55, 56, 57, 58, 59, 60, 61, 62]
7589_C25_20SPD_P115802_R1.42592.42592.2	SKGQESFKK	P06748	NPM1	611.063	0	SKGQESfKK	NC_3	["F"]	[228]
7589_C25_20SPD_P115802_R1.425941.425941.3	MIAGQVLDINLAAEPKVNR	P07910	HNRNPC	612.054	17534928	MIAGQVLDINLAAepkvNR	NC_3	["E", "P", "K", "V"]	[87, 88, 89, 90]
7589_C25_20SPD_P115802_R1.425943.425943.3	SRGFGFVTFSSMAEVDAAMAAR	P22626	HNRNPA2B1	651.075	49585720	srGFGFVTFSSMAEVDAAMAAR	NC_3	["S", "R"]	[61, 62]
7589_C25_20SPD_P115802_R1.426000.426000.4	GIGTVTFEQSIEAVQAISMFNGQLLFDRPMHVK	P52272	HNRNPM	612.054	30227534	GIGTVTFEQSIEAVQAISMFNgqllfDRPMHVK	NC_3	["G", "Q", "L", "L", "F"]	[266, 267, 268, 269, 270]
7589_C25_20SPD_P115802_R1.426090.426090.3	VHLSQKYKR	P43243	MATR3	611.017	0	VHLsqKYKR	NC_3	["S", "Q"]	[471, 472]
7589_C25_20SPD_P115802_R1.42610.42610.3	PTHSGGGGGGGGGGGGGGGGR	Q13595	TRA2A	634.061	0	PTHSgGGGGGGGGGGGGGGGR	NC_3	["G"]	[216]
7589_C25_20SPD_P115802_R1.42612.42612.3	PTHSGGGGGGGGGGGGGGGGR	Q13595	TRA2A	612.045	128976328	PTHSgGGGGGGGGGGGGGGGR	NC_3	["G"]	[216]
7589_C25_20SPD_P115802_R1.426122.426122.6	MALIQMGSVEEAVQALIDLHNHDLGENHHLRVSFSK	P26599	PTBP1	587.038	0	MALIQMGSVEEAVQALIDLHNHDLgenhhlrVSFSK	NC_3	["G", "E", "N", "H", "H", "L", "R"]	[543, 544, 545, 546, 547, 548, 549]
7589_C25_20SPD_P115802_R1.426163.426163.4	GIGTVTFEQSIEAVQAISMFNGQLLFDRPMHVK	P52272	HNRNPM	651.076	40384664	GIGTVTFEQSIEAVQAISMfngqllfdrpmhVK	NC_3	["F", "N", "G", "Q", "L", "L", "F", "D", "R", "P", "M", "H"]	[264, 265, 266, 267, 268, 269, 270, 271, 272, 273, 274, 275]
7589_C25_20SPD_P115802_R1.426177.426177.6	MALIQMGSVEEAVQALIDLHNHDLGENHHLRVSFSK	P26599	PTBP1	634.077	3.09896e+06	MALIQMGSVEEAVQALIDLHNHDLGEnhhlrvsFSK	NC_3	["N", "H", "H", "L", "R", "V", "S"]	[545, 546, 547, 548, 549, 550, 551]
7589_C25_20SPD_P115802_R1.426267.426267.5	MALIQMGSVEEAVQALIDLHNHDLGENHHLRVSFSK	P26599	PTBP1	611.069	384622976	MALIQMGSVEEAVQALIDLHNHDLgenhhlrVSFSK	NC_3	["G", "E", "N", "H", "H", "L", "R"]	[543, 544, 545, 546, 547, 548, 549]
7589_C25_20SPD_P115802_R1.426355.426355.3	SLYAIFSQFGQILDILVSRSLK	P09012	SNRPA	635.08	15010105	SLYAIFSQFGQILDILVSrSLK	NC_3	["R"]	[47]
7589_C25_20SPD_P115802_R1.426422.426422.3	SRGFGFVTYATVEEVDAAMNAR	P09651	HNRNPA1	611.066	5.79177e+06	srgfgfvTYATVEEVDAAMNAR	NC_3	["S", "R", "G", "F", "G", "F", "V"]	[54, 55, 56, 57, 58, 59, 60]
7589_C25_20SPD_P115802_R1.426429.426429.6	MALIQMGSVEEAVQALIDLHNHDLGENHHLRVSFSK	P26599	PTBP1	635.083	103860672	MALIQMGSVEEAVQALIDLHNHdlgenhhlrVSFSK	NC_3	["D", "L", "G", "E", "N", "H", "H", "L", "R"]	[541, 542, 543, 544, 545, 546, 547, 548, 549]
7589_C25_20SPD_P115802_R1.426431.426431.4	SRGFGFVTFSSMAEVDAAMAAR	P22626	HNRNPA2B1	651.076	15756770	SRGFgFVTFSSMAEVDAAMAAR	NC_3	["G"]	[65]
7589_C25_20SPD_P115802_R1.426501.426501.3	SRGFGFVTYATVEEVDAAMNAR	P09651	HNRNPA1	635.079	7.74943e+06	srgfgfvtyATVEEVDAAMNAR	NC_3	["S", "R", "G", "F", "G", "F", "V", "T", "Y"]	[54, 55, 56, 57, 58, 59, 60, 61, 62]
7589_C25_20SPD_P115802_R1.426510.426510.4	GIGTVTFEQSIEAVQAISMFNGQLLFDRPMHVK	P52272	HNRNPM	651.076	40859580	GIGTVTFEQSIEAVQAISMFNGQLLFDrpmhVK	NC_3	["R", "P", "M", "H"]	[272, 273, 274, 275]
7589_C25_20SPD_P115802_R1.426511.426511.3	SRGFGFVTFSSMAEVDAAMAAR	P22626	HNRNPA2B1	635.079	25168528	SRGFgfvTFSSMAEVDAAMAAR	NC_3	["G", "F", "V"]	[65, 66, 67]
7589_C25_20SPD_P115802_R1.426582.426582.4	SRGFGFVTFSSMAEVDAAMAAR	P22626	HNRNPA2B1	611.07	2.21685e+06	srgfgfVTFSSMAEVDAAMAAR	NC_3	["S", "R", "G", "F", "G", "F"]	[61, 62, 63, 64, 65, 66]
7589_C25_20SPD_P115802_R1.426587.426587.3	ITLSKHQNVQLPR	P26599	PTBP1	612.053	2.85092e+06	ITLSKhQNVQLPR	NC_3	["H"]	[437]
7589_C25_20SPD_P115802_R1.426656.426656.4	SRGFGFVTYATVEEVDAAMNAR	P09651	HNRNPA1	651.076	7225901	srgfgfvtyaTVEEVDAAMNAR	NC_3	["S", "R", "G", "F", "G", "F", "V", "T", "Y", "A"]	[54, 55, 56, 57, 58, 59, 60, 61, 62, 63]
7589_C25_20SPD_P115802_R1.426822.426822.5	MALIQMGSVEEAVQALIDLHNHDLGENHHLRVSFSK	P26599	PTBP1	584.011	0	MALIQMGSVEEAVQALIDLHNHDLGENhhlrVSFSK	NC_3	["H", "H", "L", "R"]	[546, 547, 548, 549]
7589_C25_20SPD_P115802_R1.426892.426892.4	GIGTVTFEQSIEAVQAISMFNGQLLFDRPMHVK	P52272	HNRNPM	651.076	40644660	GIGTVTFEQSIEAVQAISMfngqllfdrpmhVK	NC_3	["F", "N", "G", "Q", "L", "L", "F", "D", "R", "P", "M", "H"]	[264, 265, 266, 267, 268, 269, 270, 271, 272, 273, 274, 275]
7589_C25_20SPD_P115802_R1.426893.426893.4	VHIEIGPDGRVTGEADVEFATHEEAVAAMSK	P52597	HNRNPF	651.075	27431108	VHIEIGPDgrvtgeadveFATHEEAVAAMSK	NC_3	["G", "R", "V", "T", "G", "E", "A", "D", "V", "E"]	[325, 326, 327, 328, 329, 330, 331, 332, 333, 334]
7589_C25_20SPD_P115802_R1.426900.426900.4	SRGFGFVTYATVEEVDAAMNAR	P09651	HNRNPA1	611.069	911617	SRGFGFVtyatvEEVDAAMNAR	NC_3	["T", "Y", "A", "T", "V"]	[61, 62, 63, 64, 65]
7589_C25_20SPD_P115802_R1.426906.426906.4	GIGTVTFEQSIEAVQAISMFNGQLLFDRPMHVK	P52272	HNRNPM	612.053	82318312	GIGTVTFEQSIEAVQAISMFNGQLLFDRPMhVK	NC_3	["H"]	[275]
7589_C25_20SPD_P115802_R1.426915.426915.3	SRGFGFVTYATVEEVDAAMNAR	P09651	HNRNPA1	611.06	5.85764e+06	srgfgfvtYATVEEVDAAMNAR	NC_3	["S", "R", "G", "F", "G", "F", "V", "T"]	[54, 55, 56, 57, 58, 59, 60, 61]
7589_C25_20SPD_P115802_R1.426983.426983.6	MALIQMGSVEEAVQALIDLHNHDLGENHHLRVSFSK	P26599	PTBP1	627.069	5316104	MALIQMGSVEEAVQALIDlhnhdlgenhhlrvSFSK	NC_3	["L", "H", "N", "H", "D", "L", "G", "E", "N", "H", "H", "L", "R", "V"]	[537, 538, 539, 540, 541, 542, 543, 544, 545, 546, 547, 548, 549, 550]
7589_C25_20SPD_P115802_R1.426984.426984.4	GIGTVTFEQSIEAVQAISMFNGQLLFDRPMHVK	P52272	HNRNPM	612.053	94287832	GIGTVTFEQSIEAVQAISMFNGQllfDRPMHVK	NC_3	["L", "L", "F"]	[268, 269, 270]
7589_C25_20SPD_P115802_R1.426991.426991.3	KLFIGGLSFETTEESLR	P22626	HNRNPA2B1	612.055	2.50892e+06	KLFIGGLsFETTEESLR	NC_3	["S"]	[29]
7589_C25_20SPD_P115802_R1.426994.426994.4	VHIEIGPDGRVTGEADVEFATHEDAVAAMSK	P31943	HNRNPH1	651.077	8860615	VHIEIgpdgrvtgeadVEFATHEDAVAAMSK	NC_3	["G", "P", "D", "G", "R", "V", "T", "G", "E", "A", "D"]	[322, 323, 324, 325, 326, 327, 328, 329, 330, 331, 332]
7589_C25_20SPD_P115802_R1.426997.426997.4	GIGTVTFEQSIEAVQAISMFNGQLLFDRPMHVK	P52272	HNRNPM	612.058	7.18617e+06	GIGTVTFEQSIEAVQAISMFngqllfdrpmhvk	NC_3	["N", "G", "Q", "L", "L", "F", "D", "R", "P", "M", "H", "V", "K"]	[265, 266, 267, 268, 269, 270, 271, 272, 273, 274, 275, 276, 277]
7589_C25_20SPD_P115802_R1.427068.427068.4	GIGTVTFEQSIEAVQAISMFNGQLLFDRPMHVK	P52272	HNRNPM	612.058	7.18617e+06	GIGTVTFEQSIEAVQAISMFNGQLLFDRPMhvK	NC_3	["H", "V"]	[275, 276]
7589_C25_20SPD_P115802_R1.427151.427151.4	VHIEIGPDGRVTGEADVEFATHEEAVAAMSK	P52597	HNRNPF	651.075	27282068	VHIEIGPDgrvtgeadveFATHEEAVAAMSK	NC_3	["G", "R", "V", "T", "G", "E", "A", "D", "V", "E"]	[325, 326, 327, 328, 329, 330, 331, 332, 333, 334]
7589_C25_20SPD_P115802_R1.427223.427223.5	MALIQMGSVEEAVQALIDLHNHDLGENHHLRVSFSK	P26599	PTBP1	635.078	68168576	MALIQMGSVEEAVQALIDLHNHDLGENHHLRvsFSK	NC_3	["V", "S"]	[550, 551]
7589_C25_20SPD_P115802_R1.427236.427236.3	VNRGKAGVK	P07910	HNRNPC	612.053	10713522	VnrgKAGVK	NC_3	["N", "R", "G"]	[91, 92, 93]
7589_C25_20SPD_P115802_R1.427239.427239.3	VNRGKAGVK	P07910	HNRNPC	612.053	10713522	VNRgKAGVK	NC_3	["G"]	[93]
7589_C25_20SPD_P115802_R1.427467.427467.4	SRGFGFVTYATVEEVDAAMNAR	P09651	HNRNPA1	635.081	4.35295e+06	srgfgFVTYATVEEVDAAMNAR	NC_3	["S", "R", "G", "F", "G"]	[54, 55, 56, 57, 58]
7589_C25_20SPD_P115802_R1.427475.427475.3	ITLSKHQNVQLPR	P26599	PTBP1	612.053	0	ITLSKhQNVQLPR	NC_3	["H"]	[437]
7589_C25_20SPD_P115802_R1.427482.427482.4	VHIEIGPDGRVTGEADVEFATHEEAVAAMSK	P52597	HNRNPF	651.075	27195568	VHIEIGPDgrvtgeadvefaTHEEAVAAMSK	NC_3	["G", "R", "V", "T", "G", "E", "A", "D", "V", "E", "F", "A"]	[325, 326, 327, 328, 329, 330, 331, 332, 333, 334, 335, 336]
7589_C25_20SPD_P115802_R1.427531.427531.3	SRGFGFVTYATVEEVDAAMNAR	P09651	HNRNPA1	611.058	5.79177e+06	srGFGFVTYATVEEVDAAMNAR	NC_3	["S", "R"]	[54, 55]
7589_C25_20SPD_P115802_R1.427542.427542.6	MALIQMGSVEEAVQALIDLHNHDLGENHHLRVSFSK	P26599	PTBP1	611.069	560209600	MALIQMGSVEEAVQALIDlhnhdlGENHHLRVSFSK	NC_3	["L", "H", "N", "H", "D", "L"]	[537, 538, 539, 540, 541, 542]
7589_C25_20SPD_P115802_R1.427563.427563.5	MALIQMGSVEEAVQALIDLHNHDLGENHHLRVSFSK	P26599	PTBP1	610.052	59048496	MALIQMGSVEEAVQALIDLHNHDLgenhhlrVSFSK	NC_3	["G", "E", "N", "H", "H", "L", "R"]	[543, 544, 545, 546, 547, 548, 549]
7589_C25_20SPD_P115802_R1.427564.427564.4	GIGTVTFEQSIEAVQAISMFNGQLLFDRPMHVK	P52272	HNRNPM	634.07	7.47611e+06	GIGTVTFEQSIEAVQAISMFNgqllfDRPMHVK	NC_3	["G", "Q", "L", "L", "F"]	[266, 267, 268, 269, 270]
7589_C25_20SPD_P115802_R1.427645.427645.3	ITLSKHQNVQLPR	P26599	PTBP1	612.052	0	ITLskhQNVQLPR	NC_3	["S", "K", "H"]	[435, 436, 437]
7589_C25_20SPD_P115802_R1.427712.427712.6	MALIQMGSVEEAVQALIDLHNHDLGENHHLRVSFSK	P26599	PTBP1	627.069	5316104	MALIQMGSVEEAVqalidlhnhdlgenhhlrvsFSK	NC_3	["Q", "A", "L", "I", "D", "L", "H", "N", "H", "D", "L", "G", "E", "N", "H", "H", "L", "R", "V", "S"]	[532, 533, 534, 535, 536, 537, 538, 539, 540, 541, 542, 543, 544, 545, 546, 547, 548, 549, 550, 551]
7589_C25_20SPD_P115802_R1.42773.42773.3	PTHSGGGGGGGGGGGGGGGGR	Q13595	TRA2A	651.068	342493824	PTHSGGGGGgGGGGGGGGGGR	NC_3	["G"]	[221]
7589_C25_20SPD_P115802_R1.427730.427730.4	SRGFGFVTFSSMAEVDAAMAAR	P22626	HNRNPA2B1	611.071	4.30366e+06	SRGFGFVTfSSMAEVDAAMAAR	NC_3	["F"]	[69]
7589_C25_20SPD_P115802_R1.427752.427752.3	SRGFGFVTYATVEEVDAAMNAR	P09651	HNRNPA1	648.071	0	srgfgfVTYATVEEVDAAMNAR	NC_3	["S", "R", "G", "F", "G", "F"]	[54, 55, 56, 57, 58, 59]
7589_C25_20SPD_P115802_R1.427936.427936.6	MALIQMGSVEEAVQALIDLHNHDLGENHHLRVSFSK	P26599	PTBP1	611.069	560269630	MALIQMGSVEEAVQALIDLHNHDLGENHHLrVSFSK	NC_3	["R"]	[549]
7589_C25_20SPD_P115802_R1.427938.427938.5	MALIQMGSVEEAVQALIDLHNHDLGENHHLRVSFSK	P26599	PTBP1	627.063	17811306	MALIQMGSVEEAVQALidlhnhdlgenhhlrvsfSK	NC_3	["I", "D", "L", "H", "N", "H", "D", "L", "G", "E", "N", "H", "H", "L", "R", "V", "S", "F"]	[535, 536, 537, 538, 539, 540, 541, 542, 543, 544, 545, 546, 547, 548, 549, 550, 551, 552]
7589_C25_20SPD_P115802_R1.427962.427962.3	SRGFGFVTFSSMAEVDAAMAAR	P22626	HNRNPA2B1	635.079	25168528	SRGFgfvtfsSMAEVDAAMAAR	NC_3	["G", "F", "V", "T", "F", "S"]	[65, 66, 67, 68, 69, 70]
7589_C25_20SPD_P115802_R1.427964.427964.4	GIGTVTFEQSIEAVQAISMFNGQLLFDRPMHVK	P52272	HNRNPM	612.053	94294560	GIGTVTFEQSIEAVQAISMFNGQLlfDRPMHVK	NC_3	["L", "F"]	[269, 270]
7589_C25_20SPD_P115802_R1.427968.427968.5	MALIQMGSVEEAVQALIDLHNHDLGENHHLRVSFSK	P26599	PTBP1	635.078	68168576	MALIQMGSVEEAVQALIdlhnhdlgenhhlrvsfsk	NC_3	["D", "L", "H", "N", "H", "D", "L", "G", "E", "N", "H", "H", "L", "R", "V", "S", "F", "S", "K"]	[536, 537, 538, 539, 540, 541, 542, 543, 544, 545, 546, 547, 548, 549, 550, 551, 552, 553, 554]
7589_C25_20SPD_P115802_R1.42800.42800.2	EDSARPGAHAK	Q13151	HNRNPA0	612.058	5.73217e+06	EDSARPgAHAK	NC_3	["G"]	[92]
7589_C25_20SPD_P115802_R1.428014.428014.4	GIGTVTFEQSIEAVQAISMFNGQLLFDRPMHVK	P52272	HNRNPM	635.078	25691314	GIGTVTFEQSIEAVQAISMFNGQLLfdrpmhVK	NC_3	["F", "D", "R", "P", "M", "H"]	[270, 271, 272, 273, 274, 275]
7589_C25_20SPD_P115802_R1.428028.428028.3	VHLSQKYKR	P43243	MATR3	612.054	1.56792e+06	VHLSQkYKR	NC_3	["K"]	[473]
7589_C25_20SPD_P115802_R1.428126.428126.4	SRGFGFVTYATVEEVDAAMNAR	P09651	HNRNPA1	651.076	7225901	srgfgfvtYATVEEVDAAMNAR	NC_3	["S", "R", "G", "F", "G", "F", "V", "T"]	[54, 55, 56, 57, 58, 59, 60, 61]
7589_C25_20SPD_P115802_R1.42818.42818.3	SGGPPPKR	P38159	RBMX	611.066	0	SGGPpPKR	NC_3	["P"]	[161]
7589_C25_20SPD_P115802_R1.428286.428286.4	GIGTVTFEQSIEAVQAISMFNGQLLFDRPMHVK	P52272	HNRNPM	651.076	40859580	GIGTVTFEQSIEAVQaismfngqllfdRPMHVK	NC_3	["A", "I", "S", "M", "F", "N", "G", "Q", "L", "L", "F", "D"]	[260, 261, 262, 263, 264, 265, 266, 267, 268, 269, 270, 271]
7589_C25_20SPD_P115802_R1.42833.42833.3	GGGGGGGGGAPRGR	Q07955	SRSF1	651.072	47130416	GGGGGGGGGAPRgR	NC_3	["G"]	[110]
7589_C25_20SPD_P115802_R1.428365.428365.6	MALIQMGSVEEAVQALIDLHNHDLGENHHLRVSFSK	P26599	PTBP1	635.082	84019200	MALIQMGSVEEAVQALIDLHNHDLGENHHLrvSFSK	NC_3	["R", "V"]	[549, 550]
7589_C25_20SPD_P115802_R1.428374.428374.5	VHIEIGPDGRVTGEADVEFATHEEAVAAMSK	P52597	HNRNPF	651.033	0	VHIEIGPDgrvtgeadVEFATHEEAVAAMSK	NC_3	["G", "R", "V", "T", "G", "E", "A", "D"]	[325, 326, 327, 328, 329, 330, 331, 332]
7589_C25_20SPD_P115802_R1.42844.42844.3	SGGPPPKR	P38159	RBMX	635.078	80376448	SGGpPPKR	NC_3	["P"]	[160]
7589_C25_20SPD_P115802_R1.428440.428440.3	SRGFGFVTFSSMAEVDAAMAAR	P22626	HNRNPA2B1	634.067	0	SRGFgfVTFSSMAEVDAAMAAR	NC_3	["G", "F"]	[65, 66]
7589_C25_20SPD_P115802_R1.428454.428454.4	VHIEIGPDGRVTGEADVEFATHEDAVAAMSK	P31943	HNRNPH1	651.077	8860615	VHIEIGPDgrvtgEADVEFATHEDAVAAMSK	NC_3	["G", "R", "V", "T", "G"]	[325, 326, 327, 328, 329]
7589_C25_20SPD_P115802_R1.428510.428510.4	GIGTVTFEQSIEAVQAISMFNGQLLFDRPMHVK	P52272	HNRNPM	612.053	87690264	GIGTVTFEQSIEAVQAISMFNGQLLFDrpmhVK	NC_3	["R", "P", "M", "H"]	[272, 273, 274, 275]
7589_C25_20SPD_P115802_R1.428523.428523.6	MALIQMGSVEEAVQALIDLHNHDLGENHHLRVSFSK	P26599	PTBP1	629.068	12493228	MALIQMGSVEEAVQALIDlhnhdlGENHHLRVSFSK	NC_3	["L", "H", "N", "H", "D", "L"]	[537, 538, 539, 540, 541, 542]
7589_C25_20SPD_P115802_R1.428535.428535.5	KMALIQMGSVEEAVQALIDLHNHDLGENHHLRVSFSK	P26599	PTBP1	611.068	11019312	KMALIQMgSVEEAVQALIDLHNHDLGENHHLRVSFSK	NC_3	["G"]	[525]
7589_C25_20SPD_P115802_R1.42854.42854.3	KPEGKPDQK	P43243	MATR3	635.076	20084538	KpegKPDQK	NC_3	["P", "E", "G"]	[480, 481, 482]
7589_C25_20SPD_P115802_R1.42861.42861.3	KEQTPEHGKK	O76021	RSL1D1	651.069	14961522	KEQTPEhGKK	NC_3	["H"]	[343]
7589_C25_20SPD_P115802_R1.428612.428612.3	SRGFGFVTFSSMAEVDAAMAAR	P22626	HNRNPA2B1	651.075	49438804	srGFGFVTFSSMAEVDAAMAAR	NC_3	["S", "R"]	[61, 62]
7589_C25_20SPD_P115802_R1.428674.428674.6	MALIQMGSVEEAVQALIDLHNHDLGENHHLRVSFSK	P26599	PTBP1	627.06	76616520	MALIQMGSVEEAVQALIDLHNHDlgenhhlrVSFSK	NC_3	["L", "G", "E", "N", "H", "H", "L", "R"]	[542, 543, 544, 545, 546, 547, 548, 549]
7589_C25_20SPD_P115802_R1.428683.428683.4	SRGFGFVTYATVEEVDAAMNAR	P09651	HNRNPA1	651.076	5304009	SRgfgfvtyATVEEVDAAMNAR	NC_3	["G", "F", "G", "F", "V", "T", "Y"]	[56, 57, 58, 59, 60, 61, 62]
7589_C25_20SPD_P115802_R1.428686.428686.3	VHLSQKYKR	P43243	MATR3	611.069	0	VHLSqKYKR	NC_3	["Q"]	[472]
7589_C25_20SPD_P115802_R1.428688.428688.4	SRGFGFVTFSSMAEVDAAMAAR	P22626	HNRNPA2B1	611.07	1.97499e+06	SRGFgfvtFSSMAEVDAAMAAR	NC_3	["G", "F", "V", "T"]	[65, 66, 67, 68]
7589_C25_20SPD_P115802_R1.428689.428689.6	MALIQMGSVEEAVQALIDLHNHDLGENHHLRVSFSK	P26599	PTBP1	627.069	11723640	MALIQMGSVEEAVQALIDlhnhdlgenhhlrvsfSK	NC_3	["L", "H", "N", "H", "D", "L", "G", "E", "N", "H", "H", "L", "R", "V", "S", "F"]	[537, 538, 539, 540, 541, 542, 543, 544, 545, 546, 547, 548, 549, 550, 551, 552]
7589_C25_20SPD_P115802_R1.428754.428754.3	ITLSKHQNVQLPR	P26599	PTBP1	611.068	0	ITLSkhQNVQLPR	NC_3	["K", "H"]	[436, 437]
7589_C25_20SPD_P115802_R1.428778.428778.3	MIAGQVLDINLAAEPKVNR	P07910	HNRNPC	611.055	0	MIAGQVLDINLAaepkvNR	NC_3	["A", "E", "P", "K", "V"]	[86, 87, 88, 89, 90]
7589_C25_20SPD_P115802_R1.429007.429007.3	MIAGQVLDINLAAEPKVNR	P07910	HNRNPC	612.053	14593493	MIAGQVLDINLAaepkvNR	NC_3	["A", "E", "P", "K", "V"]	[86, 87, 88, 89, 90]
7589_C25_20SPD_P115802_R1.429013.429013.4	SRGFGFVTFSSMAEVDAAMAAR	P22626	HNRNPA2B1	635.081	7211444	SRGFgfVTFSSMAEVDAAMAAR	NC_3	["G", "F"]	[65, 66]
7589_C25_20SPD_P115802_R1.429086.429086.4	SRGFGFVTYATVEEVDAAMNAR	P09651	HNRNPA1	651.076	6.20188e+06	srgfgfvTYATVEEVDAAMNAR	NC_3	["S", "R", "G", "F", "G", "F", "V"]	[54, 55, 56, 57, 58, 59, 60]
7589_C25_20SPD_P115802_R1.429107.429107.4	SRGFGFVTYATVEEVDAAMNAR	P09651	HNRNPA1	635.081	4.35295e+06	srgfgfvTYATVEEVDAAMNAR	NC_3	["S", "R", "G", "F", "G", "F", "V"]	[54, 55, 56, 57, 58, 59, 60]
7589_C25_20SPD_P115802_R1.429187.429187.4	MALIQMGSVEEAVQALIDLHNHDLGENHHLRVSFSK	P26599	PTBP1	651.071	0	MALIQMGSVEEAVQALIDLHNHDLGENHHLrvSFSK	NC_3	["R", "V"]	[549, 550]
7589_C25_20SPD_P115802_R1.429237.429237.5	MALIQMGSVEEAVQALIDLHNHDLGENHHLRVSFSK	P26599	PTBP1	610.051	59184316	MALIQMGSVEEAVQALIdlhnhdlGENHHLRVSFSK	NC_3	["D", "L", "H", "N", "H", "D", "L"]	[536, 537, 538, 539, 540, 541, 542]
7589_C25_20SPD_P115802_R1.429254.429254.5	MALIQMGSVEEAVQALIDLHNHDLGENHHLRVSFSK	P26599	PTBP1	635.077	68168576	MALIQMGSVEEAVQALIDLHNhdlgENHHLRVSFSK	NC_3	["H", "D", "L", "G"]	[540, 541, 542, 543]
7589_C25_20SPD_P115802_R1.429264.429264.6	KMALIQMGSVEEAVQALIDLHNHDLGENHHLRVSFSK	P26599	PTBP1	610.064	0	KMALIQMGSVEEAVQALidlhnhdLGENHHLRVSFSK	NC_3	["I", "D", "L", "H", "N", "H", "D"]	[535, 536, 537, 538, 539, 540, 541]
7589_C25_20SPD_P115802_R1.429317.429317.5	MALIQMGSVEEAVQALIDLHNHDLGENHHLRVSFSK	P26599	PTBP1	627.063	14815551	MALIQMGSVEEAVQalidlhnhdlgenhhlrvSFSK	NC_3	["A", "L", "I", "D", "L", "H", "N", "H", "D", "L", "G", "E", "N", "H", "H", "L", "R", "V"]	[533, 534, 535, 536, 537, 538, 539, 540, 541, 542, 543, 544, 545, 546, 547, 548, 549, 550]
7589_C25_20SPD_P115802_R1.42934.42934.4	YGRPPDSHHSR	Q01130	SRSF2	611.065	245105616	YGRPPDsHHSR	NC_3	["S"]	[98]
7589_C25_20SPD_P115802_R1.429500.429500.3	SRGFGFVTFSSMAEVDAAMAAR	P22626	HNRNPA2B1	634.059	0	SRGFgfvTFSSMAEVDAAMAAR	NC_3	["G", "F", "V"]	[65, 66, 67]
7589_C25_20SPD_P115802_R1.429569.429569.6	MALIQMGSVEEAVQALIDLHNHDLGENHHLRVSFSK	P26599	PTBP1	618.084	29496138	MALIQMGSVEEAVQALIDLHNHDLGENHHLrvSFSK	NC_3	["R", "V"]	[549, 550]
7589_C25_20SPD_P115802_R1.42957.42957.2	KEQTPEHGKK	O76021	RSL1D1	651.072	4575631	KEQTPEhgkK	NC_3	["H", "G", "K"]	[343, 344, 345]
7589_C25_20SPD_P115802_R1.429648.429648.4	SVWVARNPPGFAFVEFEDPR	P84103	SRSF3	611.07	2.04239e+06	SVWVARNpPGFAFVEFEDPR	NC_3	["P"]	[45]
7589_C25_20SPD_P115802_R1.429673.429673.4	SRGFGFVTYATVEEVDAAMNAR	P09651	HNRNPA1	611.068	1598182	srgfgfvTYATVEEVDAAMNAR	NC_3	["S", "R", "G", "F", "G", "F", "V"]	[54, 55, 56, 57, 58, 59, 60]
7589_C25_20SPD_P115802_R1.429750.429750.4	SRGFGFVTYATVEEVDAAMNAR	P09651	HNRNPA1	651.076	7810134	srgfGFVTYATVEEVDAAMNAR	NC_3	["S", "R", "G", "F"]	[54, 55, 56, 57]
7589_C25_20SPD_P115802_R1.429817.429817.5	GIGTVTFEQSIEAVQAISMFNGQLLFDRPMHVK	P52272	HNRNPM	651.076	5.93344e+06	GIGTVTFEQSIEAVQAismfngqllfdrpmhVK	NC_3	["I", "S", "M", "F", "N", "G", "Q", "L", "L", "F", "D", "R", "P", "M", "H"]	[261, 262, 263, 264, 265, 266, 267, 268, 269, 270, 271, 272, 273, 274, 275]
7589_C25_20SPD_P115802_R1.429826.429826.6	MALIQMGSVEEAVQALIDLHNHDLGENHHLRVSFSK	P26599	PTBP1	611.065	86792920	MALIQMGSVEEAVQALIDLHNHDLgenhhlrvSFSK	NC_3	["G", "E", "N", "H", "H", "L", "R", "V"]	[543, 544, 545, 546, 547, 548, 549, 550]
7589_C25_20SPD_P115802_R1.429912.429912.3	SRGFGFVTYATVEEVDAAMNAR	P09651	HNRNPA1	651.074	22096174	srGFGFVTYATVEEVDAAMNAR	NC_3	["S", "R"]	[54, 55]
7589_C25_20SPD_P115802_R1.429913.429913.4	VHIEIGPDGRVTGEADVEFATHEDAVAAMAK	P55795	HNRNPH2	634.076	0	VHIEIgpdgrvtgeadvefatHEDAVAAMAK	NC_3	["G", "P", "D", "G", "R", "V", "T", "G", "E", "A", "D", "V", "E", "F", "A", "T"]	[322, 323, 324, 325, 326, 327, 328, 329, 330, 331, 332, 333, 334, 335, 336, 337]
7589_C25_20SPD_P115802_R1.429990.429990.6	MALIQMGSVEEAVQALIDLHNHDLGENHHLRVSFSK	P26599	PTBP1	611.068	556016960	MALIQMGSVEEAVQALIDLHNHDlgenhhlrVSFSK	NC_3	["L", "G", "E", "N", "H", "H", "L", "R"]	[542, 543, 544, 545, 546, 547, 548, 549]
7589_C25_20SPD_P115802_R1.429993.429993.3	SRGFGFVTFSSMAEVDAAMAAR	P22626	HNRNPA2B1	611.067	13826690	SRGFgFVTFSSMAEVDAAMAAR	NC_3	["G"]	[65]
7589_C25_20SPD_P115802_R1.430131.430131.3	SRGFGFVTYATVEEVDAAMNAR	P09651	HNRNPA1	611.068	3.46748e+06	SRGFgfVTYATVEEVDAAMNAR	NC_3	["G", "F"]	[58, 59]
7589_C25_20SPD_P115802_R1.430138.430138.3	VHLSQKYKR	P43243	MATR3	611.069	3.18084e+06	VHLSqkyKR	NC_3	["Q", "K", "Y"]	[472, 473, 474]
7589_C25_20SPD_P115802_R1.430145.430145.4	SRGFGFVTFSSMAEVDAAMAAR	P22626	HNRNPA2B1	651.076	15499645	SRGFgfvTFSSMAEVDAAMAAR	NC_3	["G", "F", "V"]	[65, 66, 67]
7589_C25_20SPD_P115802_R1.430158.430158.4	GIGTVTFEQSIEAVQAISMFNGQLLFDRPMHVK	P52272	HNRNPM	612.058	6254588	GIGTVTFEQSIEAVQAismfngqllfDRPMHVK	NC_3	["I", "S", "M", "F", "N", "G", "Q", "L", "L", "F"]	[261, 262, 263, 264, 265, 266, 267, 268, 269, 270]
7589_C25_20SPD_P115802_R1.43022.43022.4	VHLSQKYKR	P43243	MATR3	635.081	12688533	VHLSQkyKR	NC_3	["K", "Y"]	[473, 474]
7589_C25_20SPD_P115802_R1.430226.430226.4	SRGFGFVTFSSMAEVDAAMAAR	P22626	HNRNPA2B1	651.075	4521243	SRGFgfvtfsSMAEVDAAMAAR	NC_3	["G", "F", "V", "T", "F", "S"]	[65, 66, 67, 68, 69, 70]
7589_C25_20SPD_P115802_R1.430237.430237.5	GIGTVTFEQSIEAVQAISMFNGQLLFDRPMHVK	P52272	HNRNPM	651.076	13080590	GIGTVTFEQSIEAVQAISMFNGQLlfdrpmhVK	NC_3	["L", "F", "D", "R", "P", "M", "H"]	[269, 270, 271, 272, 273, 274, 275]
7589_C25_20SPD_P115802_R1.430257.430257.4	TVWIARNPPGFAFVEFEDPR	Q16629	SRSF7	611.071	0	TVWIARNppgfafVEFEDPR	NC_3	["P", "P", "G", "F", "A", "F"]	[46, 47, 48, 49, 50, 51]
7589_C25_20SPD_P115802_R1.430303.430303.4	SRGFGFVTYATVEEVDAAMNAR	P09651	HNRNPA1	651.076	6.25416e+06	srgfgFVTYATVEEVDAAMNAR	NC_3	["S", "R", "G", "F", "G"]	[54, 55, 56, 57, 58]
7589_C25_20SPD_P115802_R1.430375.430375.4	GIGTVTFEQSIEAVQAISMFNGQLLFDRPMHVK	P52272	HNRNPM	612.058	6254588	GIGTVTFEQSIEAVQAISMFNGQLLfdrPMHVK	NC_3	["F", "D", "R"]	[270, 271, 272]
7589_C25_20SPD_P115802_R1.430380.430380.3	SRGFGFVTYATVEEVDAAMNAR	P09651	HNRNPA1	651.074	24875748	srgfgfVTYATVEEVDAAMNAR	NC_3	["S", "R", "G", "F", "G", "F"]	[54, 55, 56, 57, 58, 59]
7589_C25_20SPD_P115802_R1.430386.430386.4	SRGFGFVTFSSMAEVDAAMAAR	P22626	HNRNPA2B1	619.086	0	SRGFgfVTFSSMAEVDAAMAAR	NC_3	["G", "F"]	[65, 66]
7589_C25_20SPD_P115802_R1.430465.430465.5	MALIQMGSVEEAVQALIDLHNHDLGENHHLRVSFSK	P26599	PTBP1	611.065	362976576	MALIQMGSVEEAVQAlidlhnhdlgenhhlrvsfSK	NC_3	["L", "I", "D", "L", "H", "N", "H", "D", "L", "G", "E", "N", "H", "H", "L", "R", "V", "S", "F"]	[534, 535, 536, 537, 538, 539, 540, 541, 542, 543, 544, 545, 546, 547, 548, 549, 550, 551, 552]
7589_C25_20SPD_P115802_R1.43050.43050.3	PTHSGGGGGGGGGGGGGGGGR	Q13595	TRA2A	611.067	0	PTHSgGGGGGGGGGGGGGGGR	NC_3	["G"]	[216]
7589_C25_20SPD_P115802_R1.430543.430543.4	VHLSQKYKR	P43243	MATR3	611.069	3333803	VHLSqKYKR	NC_3	["Q"]	[472]
7589_C25_20SPD_P115802_R1.430547.430547.5	VHIEIGPDGRVTGEADVEFATHEEAVAAMSK	P52597	HNRNPF	651.041	6.28326e+06	VHIEIGpdgrvtgeadveFATHEEAVAAMSK	NC_3	["P", "D", "G", "R", "V", "T", "G", "E", "A", "D", "V", "E"]	[323, 324, 325, 326, 327, 328, 329, 330, 331, 332, 333, 334]
7589_C25_20SPD_P115802_R1.430556.430556.3	SRGFGFVTYATVEEVDAAMNAR	P09651	HNRNPA1	611.068	3.46748e+06	srgfgfVTYATVEEVDAAMNAR	NC_3	["S", "R", "G", "F", "G", "F"]	[54, 55, 56, 57, 58, 59]
7589_C25_20SPD_P115802_R1.430560.430560.4	SRGFGFVTFSSMAEVDAAMAAR	P22626	HNRNPA2B1	651.075	4521243	srgfgFVTFSSMAEVDAAMAAR	NC_3	["S", "R", "G", "F", "G"]	[61, 62, 63, 64, 65]
7589_C25_20SPD_P115802_R1.430610.430610.4	SRGFGFVTYATVEEVDAAMNAR	P09651	HNRNPA1	635.081	4.35295e+06	srgfgfvtyatvEEVDAAMNAR	NC_3	["S", "R", "G", "F", "G", "F", "V", "T", "Y", "A", "T", "V"]	[54, 55, 56, 57, 58, 59, 60, 61, 62, 63, 64, 65]
7589_C25_20SPD_P115802_R1.430624.430624.4	SRGFGFVTYATVEEVDAAMNAR	P09651	HNRNPA1	635.081	4.35295e+06	srgfgfvTYATVEEVDAAMNAR	NC_3	["S", "R", "G", "F", "G", "F", "V"]	[54, 55, 56, 57, 58, 59, 60]
7589_C25_20SPD_P115802_R1.430722.430722.4	SRGFGFVTFSSMAEVDAAMAAR	P22626	HNRNPA2B1	635.081	7.39294e+06	SRGFgfvtFSSMAEVDAAMAAR	NC_3	["G", "F", "V", "T"]	[65, 66, 67, 68]
7589_C25_20SPD_P115802_R1.430790.430790.4	VHLSQKYKR	P43243	MATR3	611.069	3.89349e+06	VHLSQkyKR	NC_3	["K", "Y"]	[473, 474]
7589_C25_20SPD_P115802_R1.430792.430792.4	SRGFGFVTYATVEEVDAAMNAR	P09651	HNRNPA1	635.081	4.35295e+06	srgfgfvtyatVEEVDAAMNAR	NC_3	["S", "R", "G", "F", "G", "F", "V", "T", "Y", "A", "T"]	[54, 55, 56, 57, 58, 59, 60, 61, 62, 63, 64]
7589_C25_20SPD_P115802_R1.430835.430835.3	VHLSQKYKR	P43243	MATR3	611.069	2.77664e+06	VHLSQkYKR	NC_3	["K"]	[473]
7589_C25_20SPD_P115802_R1.430876.430876.6	MALIQMGSVEEAVQALIDLHNHDLGENHHLRVSFSK	P26599	PTBP1	634.079	0	MALIQMGSVEEAVQALIDlhnhdlgenhhlrVSFSK	NC_3	["L", "H", "N", "H", "D", "L", "G", "E", "N", "H", "H", "L", "R"]	[537, 538, 539, 540, 541, 542, 543, 544, 545, 546, 547, 548, 549]
7589_C25_20SPD_P115802_R1.430949.430949.3	SRGFGFVTFSSMAEVDAAMAAR	P22626	HNRNPA2B1	611.066	11720635	srgfgFVTFSSMAEVDAAMAAR	NC_3	["S", "R", "G", "F", "G"]	[61, 62, 63, 64, 65]
7589_C25_20SPD_P115802_R1.43096.43096.2	RRDYYDR	P62995	TRA2B	612.086	29087640	RRDyYDR	NC_3	["Y"]	[221]
7589_C25_20SPD_P115802_R1.430966.430966.4	GIGTVTFEQSIEAVQAISMFNGQLLFDRPMHVK	P52272	HNRNPM	611.053	24999678	GIGTVTFEQSIEAVQAISMFNGQLLFDrpMHVK	NC_3	["R", "P"]	[272, 273]
7589_C25_20SPD_P115802_R1.431040.431040.4	VHIEIGPDGRVTGEADVEFATHEDAVAAMAK	P55795	HNRNPH2	651.074	7.72635e+06	VHIEIGPDGRVTGEADVEFATHEDAVaaMAK	NC_3	["A", "A"]	[343, 344]
7589_C25_20SPD_P115802_R1.431046.431046.3	SRGFGFVTYATVEEVDAAMNAR	P09651	HNRNPA1	635.079	7.58344e+06	srgfgfVTYATVEEVDAAMNAR	NC_3	["S", "R", "G", "F", "G", "F"]	[54, 55, 56, 57, 58, 59]
7589_C25_20SPD_P115802_R1.431047.431047.4	VHIDIGADGRATGEADVEFVTHEDAVAAMSK	P31942	HNRNPH3	651.073	8687893	VHIDIgadgrATGEADVEFVTHEDAVAAMSK	NC_3	["G", "A", "D", "G", "R"]	[228, 229, 230, 231, 232]
7589_C25_20SPD_P115802_R1.431048.431048.3	SRGFGFVTYATVEEVDAAMNAR	P09651	HNRNPA1	635.079	7.58344e+06	srgfgfvTYATVEEVDAAMNAR	NC_3	["S", "R", "G", "F", "G", "F", "V"]	[54, 55, 56, 57, 58, 59, 60]
7589_C25_20SPD_P115802_R1.431072.431072.4	SRGFGFVTYATVEEVDAAMNAR	P09651	HNRNPA1	611.069	1.08893e+06	SRGFGFVtyaTVEEVDAAMNAR	NC_3	["T", "Y", "A"]	[61, 62, 63]
7589_C25_20SPD_P115802_R1.431120.431120.5	MALIQMGSVEEAVQALIDLHNHDLGENHHLRVSFSK	P26599	PTBP1	611.067	73419848	MALIQMGSVEEAVQAlidlhnhdlGENHHLRVSFSK	NC_3	["L", "I", "D", "L", "H", "N", "H", "D", "L"]	[534, 535, 536, 537, 538, 539, 540, 541, 542]
7589_C25_20SPD_P115802_R1.431127.431127.6	MALIQMGSVEEAVQALIDLHNHDLGENHHLRVSFSK	P26599	PTBP1	611.067	516124800	MALIQMGSVEEAVQALIDLHNHDlGENHHLRVSFSK	NC_3	["L"]	[542]
7589_C25_20SPD_P115802_R1.431128.431128.6	MALIQMGSVEEAVQALIDLHNHDLGENHHLRVSFSK	P26599	PTBP1	611.069	73595728	MALIQMGSVEEAVQALIDLHNhdlGENHHLRVSFSK	NC_3	["H", "D", "L"]	[540, 541, 542]
7589_C25_20SPD_P115802_R1.431185.431185.3	SRGFGFVTYATVEEVDAAMNAR	P09651	HNRNPA1	610.026	1341545	srgfgfvTYATVEEVDAAMNAR	NC_3	["S", "R", "G", "F", "G", "F", "V"]	[54, 55, 56, 57, 58, 59, 60]
7589_C25_20SPD_P115802_R1.431215.431215.4	VHIEIGPDGRVTGEADVEFATHEEAVAAMSK	P52597	HNRNPF	612.056	2.85223e+06	VHIEIGPDgrvtgeadvefaTHEEAVAAMSK	NC_3	["G", "R", "V", "T", "G", "E", "A", "D", "V", "E", "F", "A"]	[325, 326, 327, 328, 329, 330, 331, 332, 333, 334, 335, 336]
7589_C25_20SPD_P115802_R1.43125.43125.2	GKAGVKR	P07910	HNRNPC	611.064	24223302	GKAgVKR	NC_3	["G"]	[96]
7589_C25_20SPD_P115802_R1.431281.431281.4	SRGFGFVTFSSMAEVDAAMAAR	P22626	HNRNPA2B1	611.069	2370348	srgfgfvtFSSMAEVDAAMAAR	NC_3	["S", "R", "G", "F", "G", "F", "V", "T"]	[61, 62, 63, 64, 65, 66, 67, 68]
7589_C25_20SPD_P115802_R1.431286.431286.4	SVWVARNPPGFAFVEFEDPR	P84103	SRSF3	611.069	2.84165e+06	SVWVARNppgfAFVEFEDPR	NC_3	["P", "P", "G", "F"]	[45, 46, 47, 48]
7589_C25_20SPD_P115802_R1.431289.431289.4	GIGTVTFEQSIEAVQAISMFNGQLLFDRPMHVK	P52272	HNRNPM	651.073	84604128	GIGTVTFEQSIEAVQAISMFNGQLLFDRpmhVK	NC_3	["P", "M", "H"]	[273, 274, 275]
7589_C25_20SPD_P115802_R1.43131.43131.2	PTHSGGGGGGGGGGGGGGGGR	Q13595	TRA2A	651.075	3.34854e+06	PTHsgGGGGGGGGGGGGGGGR	NC_3	["S", "G"]	[215, 216]
7589_C25_20SPD_P115802_R1.431362.431362.3	SRGFGFVTYATVEEVDAAMNAR	P09651	HNRNPA1	651.074	22076112	srgfGFVTYATVEEVDAAMNAR	NC_3	["S", "R", "G", "F"]	[54, 55, 56, 57]
7589_C25_20SPD_P115802_R1.431451.431451.4	GIGTVTFEQSIEAVQAISMFNGQLLFDRPMHVK	P52272	HNRNPM	612.052	82323584	GIGTVTFEQSIEAVQAISMFNGQLlfDRPMHVK	NC_3	["L", "F"]	[269, 270]
7589_C25_20SPD_P115802_R1.431524.431524.3	VNRGKAGVK	P07910	HNRNPC	612.053	224045	VNRgKAGVK	NC_3	["G"]	[93]
7589_C25_20SPD_P115802_R1.431532.431532.3	SRGFGFVTFSSMAEVDAAMAAR	P22626	HNRNPA2B1	651.074	42797568	SRGFgFVTFSSMAEVDAAMAAR	NC_3	["G"]	[65]
7589_C25_20SPD_P115802_R1.431593.431593.6	MALIQMGSVEEAVQALIDLHNHDLGENHHLRVSFSK	P26599	PTBP1	611.069	73595728	MALIQMGSVEEAVQALIDLHNHDlGENHHLRVSFSK	NC_3	["L"]	[542]
7589_C25_20SPD_P115802_R1.43170.43170.3	SGGPPPKR	P38159	RBMX	648.05	12786459	SGgPPPKR	NC_3	["G"]	[159]
7589_C25_20SPD_P115802_R1.43172.43172.2	VHLSQKYKR	P43243	MATR3	611.064	731930500	VHLSQkyKR	NC_3	["K", "Y"]	[473, 474]
7589_C25_20SPD_P115802_R1.43179.43179.3	SKGQESFKK	P06748	NPM1	611.065	263495760	SKGQEsfKK	NC_3	["S", "F"]	[227, 228]
7589_C25_20SPD_P115802_R1.431799.431799.3	KLFIGGLSFETTEESLR	P22626	HNRNPA2B1	635.073	1.64529e+06	KlfIGGLSFETTEESLR	NC_3	["L", "F"]	[23, 24]
7589_C25_20SPD_P115802_R1.431829.431829.4	VHIEIGPDGRVTGEADVEFATHEEAVAAMSK	P52597	HNRNPF	651.074	25453708	VHIEIGpdgrVTGEADVEFATHEEAVAAMSK	NC_3	["P", "D", "G", "R"]	[323, 324, 325, 326]
7589_C25_20SPD_P115802_R1.431841.431841.4	SRGFGFVTFSSMAEVDAAMAAR	P22626	HNRNPA2B1	635.081	10234260	SRGFgfvtfssMAEVDAAMAAR	NC_3	["G", "F", "V", "T", "F", "S", "S"]	[65, 66, 67, 68, 69, 70, 71]
7589_C25_20SPD_P115802_R1.431856.431856.5	MALIQMGSVEEAVQALIDLHNHDLGENHHLRVSFSK	P26599	PTBP1	611.065	354793760	MALIQMGSVEEAVQALIDLHNHDlgenhhlrVSFSK	NC_3	["L", "G", "E", "N", "H", "H", "L", "R"]	[542, 543, 544, 545, 546, 547, 548, 549]
7589_C25_20SPD_P115802_R1.431954.431954.3	VHLSQKYKR	P43243	MATR3	611.069	2.77664e+06	VHLSQkyKR	NC_3	["K", "Y"]	[473, 474]
7589_C25_20SPD_P115802_R1.432018.432018.6	MALIQMGSVEEAVQALIDLHNHDLGENHHLRVSFSK	P26599	PTBP1	635.08	87848720	MALIQMGSVEEAVQALIDLHNHDlgENHHLRVSFSK	NC_3	["L", "G"]	[542, 543]
7589_C25_20SPD_P115802_R1.432019.432019.4	SRGFGFVTFSSMAEVDAAMAAR	P22626	HNRNPA2B1	651.075	15619096	SRGFgfvTFSSMAEVDAAMAAR	NC_3	["G", "F", "V"]	[65, 66, 67]
7589_C25_20SPD_P115802_R1.432024.432024.3	SRGFGFVTFSSMAEVDAAMAAR	P22626	HNRNPA2B1	611.087	3.05689e+06	srgfgfvTFSSMAEVDAAMAAR	NC_3	["S", "R", "G", "F", "G", "F", "V"]	[61, 62, 63, 64, 65, 66, 67]
7589_C25_20SPD_P115802_R1.432091.432091.3	SRGFGFVTYATVEEVDAAMNAR	P09651	HNRNPA1	610.031	0	srgfgfvtYATVEEVDAAMNAR	NC_3	["S", "R", "G", "F", "G", "F", "V", "T"]	[54, 55, 56, 57, 58, 59, 60, 61]
7589_C25_20SPD_P115802_R1.432099.432099.4	GIGTVTFEQSIEAVQAISMFNGQLLFDRPMHVK	P52272	HNRNPM	651.074	37799268	GIGTVTFEQSIEAVQAISMFNGQLLFDrpmhVK	NC_3	["R", "P", "M", "H"]	[272, 273, 274, 275]
7589_C25_20SPD_P115802_R1.432100.432100.3	SRGFGFVTFSSMAEVDAAMAAR	P22626	HNRNPA2B1	635.078	21803264	SRGFgFVTFSSMAEVDAAMAAR	NC_3	["G"]	[65]
7589_C25_20SPD_P115802_R1.432191.432191.3	ILDVEIIFNERGSKGFGFVTFENSADADR	O43251	RBFOX2	612.058	0	ILDVEIIfnERGSKGFGFVTFENSADADR	NC_3	["F", "N"]	[154, 155]
7589_C25_20SPD_P115802_R1.432249.432249.5	MALIQMGSVEEAVQALIDLHNHDLGENHHLRVSFSK	P26599	PTBP1	584.025	0	MALIQMGSVEEAVQALIDLHNHDLGENHHlrvsFSK	NC_3	["L", "R", "V", "S"]	[548, 549, 550, 551]
7589_C25_20SPD_P115802_R1.432258.432258.4	SRGFGFVTYATVEEVDAAMNAR	P09651	HNRNPA1	651.075	7.62638e+06	srgfgfvtyatvEEVDAAMNAR	NC_3	["S", "R", "G", "F", "G", "F", "V", "T", "Y", "A", "T", "V"]	[54, 55, 56, 57, 58, 59, 60, 61, 62, 63, 64, 65]
7589_C25_20SPD_P115802_R1.432337.432337.4	GIGTVTFEQSIEAVQAISMFNGQLLFDRPMHVK	P52272	HNRNPM	651.073	88546560	GIGTVTFEQSIEAVQAISMFNGQLLFDrpmhVK	NC_3	["R", "P", "M", "H"]	[272, 273, 274, 275]
7589_C25_20SPD_P115802_R1.432338.432338.4	SRGFGFVTFSSMAEVDAAMAAR	P22626	HNRNPA2B1	635.08	15602724	SRGFgfvtFSSMAEVDAAMAAR	NC_3	["G", "F", "V", "T"]	[65, 66, 67, 68]
7589_C25_20SPD_P115802_R1.432418.432418.4	GIGTVTFEQSIEAVQAISMFNGQLLFDRPMHVK	P52272	HNRNPM	651.074	34282252	GIGTVTFEQSIEAVQAISMFNGQLLFDRPMhvk	NC_3	["H", "V", "K"]	[275, 276, 277]
7589_C25_20SPD_P115802_R1.432501.432501.4	SRGFGFVTYATVEEVDAAMNAR	P09651	HNRNPA1	611.071	1556604	srgfgfVTYATVEEVDAAMNAR	NC_3	["S", "R", "G", "F", "G", "F"]	[54, 55, 56, 57, 58, 59]
7589_C25_20SPD_P115802_R1.432502.432502.5	GIGTVTFEQSIEAVQAISMFNGQLLFDRPMHVK	P52272	HNRNPM	611.059	5.16175e+06	GIGTVTFEQSIEAVQAISMFNGQLLFDrpmhVK	NC_3	["R", "P", "M", "H"]	[272, 273, 274, 275]
7589_C25_20SPD_P115802_R1.432582.432582.4	GIGTVTFEQSIEAVQAISMFNGQLLFDRPMHVK	P52272	HNRNPM	612.052	76795432	GIGTVTFEQSIEAVQAISMFNGQLLFDRpmhvK	NC_3	["P", "M", "H", "V"]	[273, 274, 275, 276]
7589_C25_20SPD_P115802_R1.432589.432589.3	SRGFGFVTYATVEEVDAAMNAR	P09651	HNRNPA1	612.056	7063075	srgfgfvTYATVEEVDAAMNAR	NC_3	["S", "R", "G", "F", "G", "F", "V"]	[54, 55, 56, 57, 58, 59, 60]
7589_C25_20SPD_P115802_R1.432731.432731.4	GIGTVTFEQSIEAVQAISMFNGQLLFDRPMHVK	P52272	HNRNPM	651.073	87589792	GIGTVTFEQSIEAVQAISMFNGQLLFDRPMhVK	NC_3	["H"]	[275]
7589_C25_20SPD_P115802_R1.432738.432738.5	VHIEIGPDGRVTGEADVEFATHEEAVAAMSK	P52597	HNRNPF	651.039	5.60059e+06	VHIEIgpdgrvtgeadvefaTHEEAVAAMSK	NC_3	["G", "P", "D", "G", "R", "V", "T", "G", "E", "A", "D", "V", "E", "F", "A"]	[322, 323, 324, 325, 326, 327, 328, 329, 330, 331, 332, 333, 334, 335, 336]
7589_C25_20SPD_P115802_R1.432742.432742.4	VHIEIGPDGRVTGEADVEFATHEEAVAAMSK	P52597	HNRNPF	651.073	25453708	VHIEIGPDgrVTGEADVEFATHEEAVAAMSK	NC_3	["G", "R"]	[325, 326]
7589_C25_20SPD_P115802_R1.432743.432743.3	VHLSQKYKR	P43243	MATR3	611.069	0	VHLSqkYKR	NC_3	["Q", "K"]	[472, 473]
7589_C25_20SPD_P115802_R1.432747.432747.3	SRGFGFVTYATVEEVDAAMNAR	P09651	HNRNPA1	611.057	5123874	srgfgFVTYATVEEVDAAMNAR	NC_3	["S", "R", "G", "F", "G"]	[54, 55, 56, 57, 58]
7589_C25_20SPD_P115802_R1.432790.432790.4	GIGTVTFEQSIEAVQAISMFNGQLLFDRPMHVK	P52272	HNRNPM	612.052	31070516	GIGTVTFEQSIEAVQAISMFNGQLLFDrpmhVK	NC_3	["R", "P", "M", "H"]	[272, 273, 274, 275]
7589_C25_20SPD_P115802_R1.432794.432794.6	MALIQMGSVEEAVQALIDLHNHDLGENHHLRVSFSK	P26599	PTBP1	627.068	9548092	MALIQMGSVEEAVQALIDLHNHDLgenhhlrvsfSK	NC_3	["G", "E", "N", "H", "H", "L", "R", "V", "S", "F"]	[543, 544, 545, 546, 547, 548, 549, 550, 551, 552]
7589_C25_20SPD_P115802_R1.432828.432828.3	VNRGKAGVK	P07910	HNRNPC	612.053	13900145	VNRgKAGVK	NC_3	["G"]	[93]
7589_C25_20SPD_P115802_R1.432906.432906.4	AVAREESGKPGAHVTVK	P22626	HNRNPA2B1	612.065	1.70289e+06	avareESGKPGAHVTVK	NC_3	["A", "V", "A", "R", "E"]	[96, 97, 98, 99, 100]
7589_C25_20SPD_P115802_R1.432977.432977.5	MALIQMGSVEEAVQALIDLHNHDLGENHHLRVSFSK	P26599	PTBP1	627.061	71355176	MALIQMGSVEEAVQALIDlhnhdlgenhhlrvSFSK	NC_3	["L", "H", "N", "H", "D", "L", "G", "E", "N", "H", "H", "L", "R", "V"]	[537, 538, 539, 540, 541, 542, 543, 544, 545, 546, 547, 548, 549, 550]
7589_C25_20SPD_P115802_R1.433071.433071.4	VHIEIGPDGRVTGEADVEFATHEEAVAAMSK	P52597	HNRNPF	651.073	25453708	VHIEIGPDgrvtgeADVEFATHEEAVAAMSK	NC_3	["G", "R", "V", "T", "G", "E"]	[325, 326, 327, 328, 329, 330]
7589_C25_20SPD_P115802_R1.433118.433118.3	VNRGKAGVK	P07910	HNRNPC	612.053	0	VNRgKAGVK	NC_3	["G"]	[93]
7589_C25_20SPD_P115802_R1.433148.433148.4	GIGTVTFEQSIEAVQAISMFNGQLLFDRPMHVK	P52272	HNRNPM	612.052	76795432	GIGTVTFEQSIEAVQAISMFNGQLlfdrpmhVK	NC_3	["L", "F", "D", "R", "P", "M", "H"]	[269, 270, 271, 272, 273, 274, 275]
7589_C25_20SPD_P115802_R1.433152.433152.5	MALIQMGSVEEAVQALIDLHNHDLGENHHLRVSFSK	P26599	PTBP1	611.066	71355176	MALIQMGSVEEAVQALIDLHNHDLGEnhhlrvSFSK	NC_3	["N", "H", "H", "L", "R", "V"]	[545, 546, 547, 548, 549, 550]
7589_C25_20SPD_P115802_R1.433153.433153.4	GIGTVTFEQSIEAVQAISMFNGQLLFDRPMHVK	P52272	HNRNPM	635.077	16074211	GIGTVTFEQSIEAVQAISMFNGQLLFDrpmHVK	NC_3	["R", "P", "M"]	[272, 273, 274]
7589_C25_20SPD_P115802_R1.43319.43319.2	GTGRGGGGGGGGGAPR	Q07955	SRSF1	611.067	25861412	gtgrGGGGGGGGGAPR	NC_3	["G", "T", "G", "R"]	[94, 95, 96, 97]
7589_C25_20SPD_P115802_R1.433226.433226.4	VHIDIGADGRATGEADVEFVTHEDAVAAMSK	P31942	HNRNPH3	651.073	12758187	VHIDigadgratgeadVEFVTHEDAVAAMSK	NC_3	["I", "G", "A", "D", "G", "R", "A", "T", "G", "E", "A", "D"]	[227, 228, 229, 230, 231, 232, 233, 234, 235, 236, 237, 238]
7589_C25_20SPD_P115802_R1.433228.433228.4	VHIEIGPDGRVTGEADVEFATHEDAVAAMAK	P55795	HNRNPH2	651.073	6171679	VHIEIGpdgRVTGEADVEFATHEDAVAAMAK	NC_3	["P", "D", "G"]	[323, 324, 325]
7589_C25_20SPD_P115802_R1.433234.433234.3	ITLSKHQNVQLPR	P26599	PTBP1	612.052	5.43658e+06	ITLSKhQNVQLPR	NC_3	["H"]	[437]
7589_C25_20SPD_P115802_R1.433281.433281.3	VNRGKAGVK	P07910	HNRNPC	612.053	4.38659e+06	VNRgKAGVK	NC_3	["G"]	[93]
7589_C25_20SPD_P115802_R1.433308.433308.3	VHLSQKYKR	P43243	MATR3	611.069	0	VHLsqKYKR	NC_3	["S", "Q"]	[471, 472]
7589_C25_20SPD_P115802_R1.433386.433386.4	GIGTVTFEQSIEAVQAISMFNGQLLFDRPMHVK	P52272	HNRNPM	627.055	6.50106e+06	GIGTVTFEQSIEAVQAISMFNGQLLFDRpmhVK	NC_3	["P", "M", "H"]	[273, 274, 275]
7589_C25_20SPD_P115802_R1.43339.43339.3	YGRPPDSHHSR	Q01130	SRSF2	635.075	183066256	YGRppdSHHSR	NC_3	["P", "P", "D"]	[95, 96, 97]
7589_C25_20SPD_P115802_R1.433393.433393.4	SRGFGFVTYATVEEVDAAMNAR	P09651	HNRNPA1	635.08	5351326	SRGFgfvTYATVEEVDAAMNAR	NC_3	["G", "F", "V"]	[58, 59, 60]
7589_C25_20SPD_P115802_R1.433479.433479.4	SRGFGFVTFSSMAEVDAAMAAR	P22626	HNRNPA2B1	595.074	420254	SRGFgfvtfSSMAEVDAAMAAR	NC_3	["G", "F", "V", "T", "F"]	[65, 66, 67, 68, 69]
7589_C25_20SPD_P115802_R1.433550.433550.5	MALIQMGSVEEAVQALIDLHNHDLGENHHLRVSFSK	P26599	PTBP1	627.061	67346488	MALIQMGSVEEAVQALIDLHNHDlgenhhlrvsfsk	NC_3	["L", "G", "E", "N", "H", "H", "L", "R", "V", "S", "F", "S", "K"]	[542, 543, 544, 545, 546, 547, 548, 549, 550, 551, 552, 553, 554]
7589_C25_20SPD_P115802_R1.433557.433557.5	MALIQMGSVEEAVQALIDLHNHDLGENHHLRVSFSK	P26599	PTBP1	635.076	55636280	MALIQMGSVEEAVQALIDLHNhdlgenhhlrVSFSK	NC_3	["H", "D", "L", "G", "E", "N", "H", "H", "L", "R"]	[540, 541, 542, 543, 544, 545, 546, 547, 548, 549]
7589_C25_20SPD_P115802_R1.433620.433620.3	SRGFGFVTYATVEEVDAAMNAR	P09651	HNRNPA1	612.056	7265156	srgfGFVTYATVEEVDAAMNAR	NC_3	["S", "R", "G", "F"]	[54, 55, 56, 57]
7589_C25_20SPD_P115802_R1.433635.433635.4	VHLSQKYKR	P43243	MATR3	611.069	3.64979e+06	VHLsqkYKR	NC_3	["S", "Q", "K"]	[471, 472, 473]
7589_C25_20SPD_P115802_R1.433796.433796.3	MIAGQVLDINLAAEPKVNR	P07910	HNRNPC	612.052	12039736	MIAGQVLDINLaaepkvNR	NC_3	["A", "A", "E", "P", "K", "V"]	[85, 86, 87, 88, 89, 90]
7589_C25_20SPD_P115802_R1.433805.433805.3	EESGKPGAHVTVK	P22626	HNRNPA2B1	651.075	0	EESGKPGAhVTVK	NC_3	["H"]	[108]
7589_C25_20SPD_P115802_R1.433819.433819.6	MALIQMGSVEEAVQALIDLHNHDLGENHHLRVSFSK	P26599	PTBP1	606.058	0	MALIQMGSVEEAVQALIDLHNHDLgenhhlrVSFSK	NC_3	["G", "E", "N", "H", "H", "L", "R"]	[543, 544, 545, 546, 547, 548, 549]
7589_C25_20SPD_P115802_R1.433963.433963.5	VHIEIGPDGRVTGEADVEFATHEEAVAAMSK	P52597	HNRNPF	651.051	0	VHIEIgpdgrvtgeadvefATHEEAVAAMSK	NC_3	["G", "P", "D", "G", "R", "V", "T", "G", "E", "A", "D", "V", "E", "F"]	[322, 323, 324, 325, 326, 327, 328, 329, 330, 331, 332, 333, 334, 335]
7589_C25_20SPD_P115802_R1.434043.434043.4	VHIEIGPDGRVTGEADVEFATHEDAVAAMSK	P31943	HNRNPH1	651.075	7.32769e+06	VHIEIgpdgrvtgeadveFATHEDAVAAMSK	NC_3	["G", "P", "D", "G", "R", "V", "T", "G", "E", "A", "D", "V", "E"]	[322, 323, 324, 325, 326, 327, 328, 329, 330, 331, 332, 333, 334]
7589_C25_20SPD_P115802_R1.434099.434099.4	VHLSQKYKR	P43243	MATR3	611.069	3.27111e+06	VHLSQkYKR	NC_3	["K"]	[473]
7589_C25_20SPD_P115802_R1.434107.434107.4	MALIQMGSVEEAVQALIDLHNHDLGENHHLRVSFSK	P26599	PTBP1	635.078	8469353	MALIQMGsveeavqaLIDLHNHDLGENHHLRVSFSK	NC_3	["S", "V", "E", "E", "A", "V", "Q", "A"]	[526, 527, 528, 529, 530, 531, 532, 533]
7589_C25_20SPD_P115802_R1.434121.434121.4	SRGFGFVTFSSMAEVDAAMAAR	P22626	HNRNPA2B1	635.08	8.13248e+06	SRGFgFVTFSSMAEVDAAMAAR	NC_3	["G"]	[65]
7589_C25_20SPD_P115802_R1.434124.434124.5	KMALIQMGSVEEAVQALIDLHNHDLGENHHLRVSFSK	P26599	PTBP1	611.064	7841735	KMALIQMGSVEEAVQALIDLHNHDLGEnhhlrvSFSK	NC_3	["N", "H", "H", "L", "R", "V"]	[545, 546, 547, 548, 549, 550]
7589_C25_20SPD_P115802_R1.434168.434168.5	MALIQMGSVEEAVQALIDLHNHDLGENHHLRVSFSK	P26599	PTBP1	611.066	63171876	MALIQMGSVEEAVQalidlhnhdlgenhhlrvsFSK	NC_3	["A", "L", "I", "D", "L", "H", "N", "H", "D", "L", "G", "E", "N", "H", "H", "L", "R", "V", "S"]	[533, 534, 535, 536, 537, 538, 539, 540, 541, 542, 543, 544, 545, 546, 547, 548, 549, 550, 551]
7589_C25_20SPD_P115802_R1.434189.434189.6	MALIQMGSVEEAVQALIDLHNHDLGENHHLRVSFSK	P26599	PTBP1	584.048	1.29576e+06	MALIQMGSVEEAVQALIDLHNHDLGENHHLrvSFSK	NC_3	["R", "V"]	[549, 550]
7589_C25_20SPD_P115802_R1.434211.434211.4	VHIEIGPDGRVTGEADVEFATHEEAVAAMSK	P52597	HNRNPF	635.069	2.9254e+06	VHIEIGpdgrvtgeadveFATHEEAVAAMSK	NC_3	["P", "D", "G", "R", "V", "T", "G", "E", "A", "D", "V", "E"]	[323, 324, 325, 326, 327, 328, 329, 330, 331, 332, 333, 334]
7589_C25_20SPD_P115802_R1.434270.434270.4	MALIQMGSVEEAVQALIDLHNHDLGENHHLRVSFSK	P26599	PTBP1	610.057	20101458	MALIQMGSVEEAVQALIDLHNHDlgenhhlrvsfSK	NC_3	["L", "G", "E", "N", "H", "H", "L", "R", "V", "S", "F"]	[542, 543, 544, 545, 546, 547, 548, 549, 550, 551, 552]
7589_C25_20SPD_P115802_R1.434275.434275.6	MALIQMGSVEEAVQALIDLHNHDLGENHHLRVSFSK	P26599	PTBP1	611.069	67486832	MALIQMGSVEEAVQALIDLHNHDlGENHHLRVSFSK	NC_3	["L"]	[542]
7589_C25_20SPD_P115802_R1.434301.434301.4	SRGFGFVTYATVEEVDAAMNAR	P09651	HNRNPA1	611.068	1.60142e+06	srgFGFVTYATVEEVDAAMNAR	NC_3	["S", "R", "G"]	[54, 55, 56]
7589_C25_20SPD_P115802_R1.434433.434433.4	SRGFGFVTFSSMAEVDAAMAAR	P22626	HNRNPA2B1	651.074	2869820	SRGFgfvtfssMAEVDAAMAAR	NC_3	["G", "F", "V", "T", "F", "S", "S"]	[65, 66, 67, 68, 69, 70, 71]
7589_C25_20SPD_P115802_R1.434448.434448.3	MIAGQVLDINLAAEPKVNR	P07910	HNRNPC	612.052	12039736	MIAGQVLDINLAAEpkvNR	NC_3	["P", "K", "V"]	[88, 89, 90]
7589_C25_20SPD_P115802_R1.43450.43450.2	VNRGKAGVK	P07910	HNRNPC	610.009	9357305	VNRgKAGVK	NC_3	["G"]	[93]
7589_C25_20SPD_P115802_R1.434607.434607.3	SRGFGFVTYATVEEVDAAMNAR	P09651	HNRNPA1	651.073	18735122	srgfgfvtYATVEEVDAAMNAR	NC_3	["S", "R", "G", "F", "G", "F", "V", "T"]	[54, 55, 56, 57, 58, 59, 60, 61]
7589_C25_20SPD_P115802_R1.434674.434674.4	SRGFGFVTYATVEEVDAAMNAR	P09651	HNRNPA1	635.08	3907716	srgfgfvTYATVEEVDAAMNAR	NC_3	["S", "R", "G", "F", "G", "F", "V"]	[54, 55, 56, 57, 58, 59, 60]
7589_C25_20SPD_P115802_R1.434685.434685.4	GIGTVTFEQSIEAVQAISMFNGQLLFDRPMHVK	P52272	HNRNPM	651.073	75704912	GIGTVTFEQSIEAVQAISMFNGQLLFDrPMHVK	NC_3	["R"]	[272]
7589_C25_20SPD_P115802_R1.434700.434700.3	KLFIGGLSFETTEESLR	P22626	HNRNPA2B1	612.052	782243	KLFIGgLSFETTEESLR	NC_3	["G"]	[27]
7589_C25_20SPD_P115802_R1.434764.434764.6	MALIQMGSVEEAVQALIDLHNHDLGENHHLRVSFSK	P26599	PTBP1	627.064	66443360	MALIQMGSVEEAVQALIDLHNHDLgenhhlrVSFSK	NC_3	["G", "E", "N", "H", "H", "L", "R"]	[543, 544, 545, 546, 547, 548, 549]
7589_C25_20SPD_P115802_R1.434768.434768.4	SRGFGFVTYATVEEVDAAMNAR	P09651	HNRNPA1	635.08	4.01083e+06	srgfGFVTYATVEEVDAAMNAR	NC_3	["S", "R", "G", "F"]	[54, 55, 56, 57]
7589_C25_20SPD_P115802_R1.434773.434773.4	SRGFGFVTYATVEEVDAAMNAR	P09651	HNRNPA1	635.08	3.36105e+06	srgfgfVTYATVEEVDAAMNAR	NC_3	["S", "R", "G", "F", "G", "F"]	[54, 55, 56, 57, 58, 59]
7589_C25_20SPD_P115802_R1.434846.434846.3	ITLSKHQNVQLPR	P26599	PTBP1	612.051	5948170	ITLSKhQNVQLPR	NC_3	["H"]	[437]
7589_C25_20SPD_P115802_R1.434851.434851.4	SRGFGFVTFSSMAEVDAAMAAR	P22626	HNRNPA2B1	635.081	13716479	SRGFgfvtFSSMAEVDAAMAAR	NC_3	["G", "F", "V", "T"]	[65, 66, 67, 68]
7589_C25_20SPD_P115802_R1.434920.434920.4	GIGTVTFEQSIEAVQAISMFNGQLLFDRPMHVK	P52272	HNRNPM	610.053	12444713	GIGTVTFEQSIEAVQAISMFNGQLLFDrpmhVK	NC_3	["R", "P", "M", "H"]	[272, 273, 274, 275]
7589_C25_20SPD_P115802_R1.434926.434926.5	MALIQMGSVEEAVQALIDLHNHDLGENHHLRVSFSK	P26599	PTBP1	635.075	52586772	MALIQMGSVEEAVQalIDLHNHDLGENHHLRVSFSK	NC_3	["A", "L"]	[533, 534]
7589_C25_20SPD_P115802_R1.43503.43503.3	YGRPPDSHHSR	Q01130	SRSF2	651.069	645532540	YGRPPDsHHSR	NC_3	["S"]	[98]
7589_C25_20SPD_P115802_R1.435072.435072.6	MALIQMGSVEEAVQALIDLHNHDLGENHHLRVSFSK	P26599	PTBP1	627.064	66193272	MALIQMGSVEEAVQALIDLHNHdlgenhhlrVSFSK	NC_3	["D", "L", "G", "E", "N", "H", "H", "L", "R"]	[541, 542, 543, 544, 545, 546, 547, 548, 549]
7589_C25_20SPD_P115802_R1.435074.435074.4	SRGFGFVTFSSMAEVDAAMAAR	P22626	HNRNPA2B1	635.08	13716479	SRGFgfvtFSSMAEVDAAMAAR	NC_3	["G", "F", "V", "T"]	[65, 66, 67, 68]
7589_C25_20SPD_P115802_R1.435171.435171.5	MALIQMGSVEEAVQALIDLHNHDLGENHHLRVSFSK	P26599	PTBP1	627.061	59231876	MALIQMGSVEEAVQALIDLHnhdlgenhhlrVSFSK	NC_3	["N", "H", "D", "L", "G", "E", "N", "H", "H", "L", "R"]	[539, 540, 541, 542, 543, 544, 545, 546, 547, 548, 549]
7589_C25_20SPD_P115802_R1.435245.435245.4	GIGTVTFEQSIEAVQAISMFNGQLLFDRPMHVK	P52272	HNRNPM	612.052	69067240	GIGTVTFEQSIEAVQAIsMFNGQLLFDRPMHVK	NC_3	["S"]	[262]
7589_C25_20SPD_P115802_R1.435339.435339.4	SRGFGFVTYATVEEVDAAMNAR	P09651	HNRNPA1	651.075	7.58595e+06	srgfgfvTYATVEEVDAAMNAR	NC_3	["S", "R", "G", "F", "G", "F", "V"]	[54, 55, 56, 57, 58, 59, 60]
7589_C25_20SPD_P115802_R1.435341.435341.3	SRGFGFVTYATVEEVDAAMNAR	P09651	HNRNPA1	611.067	5170011	srgfgfvtyaTVEEVDAAMNAR	NC_3	["S", "R", "G", "F", "G", "F", "V", "T", "Y", "A"]	[54, 55, 56, 57, 58, 59, 60, 61, 62, 63]
7589_C25_20SPD_P115802_R1.435416.435416.4	GIGTVTFEQSIEAVQAISMFNGQLLFDRPMHVK	P52272	HNRNPM	645.988	0	GIGTVTFEQSIEAVQAISMFNGQLLFdrpmhVK	NC_3	["D", "R", "P", "M", "H"]	[271, 272, 273, 274, 275]
7589_C25_20SPD_P115802_R1.435492.435492.3	LFIGGLSFETTEESLR	P22626	HNRNPA2B1	651.073	0	LFIGGLsfETTEESLR	NC_3	["S", "F"]	[29, 30]
7589_C25_20SPD_P115802_R1.435501.435501.3	SRGFGFVTYATVEEVDAAMNAR	P09651	HNRNPA1	651.073	19758122	srgfgfvTYATVEEVDAAMNAR	NC_3	["S", "R", "G", "F", "G", "F", "V"]	[54, 55, 56, 57, 58, 59, 60]
7589_C25_20SPD_P115802_R1.435502.435502.4	AVAREESGKPGAHVTVK	P22626	HNRNPA2B1	611.069	756969	AVAREEsgKPGAHVTVK	NC_3	["S", "G"]	[102, 103]
7589_C25_20SPD_P115802_R1.435575.435575.3	SRGFGFVTFSSMAEVDAAMAAR	P22626	HNRNPA2B1	634.071	0	srgfgfvtfSSMAEVDAAMAAR	NC_3	["S", "R", "G", "F", "G", "F", "V", "T", "F"]	[61, 62, 63, 64, 65, 66, 67, 68, 69]
7589_C25_20SPD_P115802_R1.435648.435648.4	GIGTVTFEQSIEAVQAISMFNGQLLFDRPMHVK	P52272	HNRNPM	634.068	7525867	GIGTVTFEQSIEAVQAISMFNGQllfDRPMHVK	NC_3	["L", "L", "F"]	[268, 269, 270]
7589_C25_20SPD_P115802_R1.435715.435715.3	SRGFGFVTFSSMAEVDAAMAAR	P22626	HNRNPA2B1	633.065	0	SRGFgfVTFSSMAEVDAAMAAR	NC_3	["G", "F"]	[65, 66]
7589_C25_20SPD_P115802_R1.435728.435728.4	SRGFGFVTYATVEEVDAAMNAR	P09651	HNRNPA1	635.079	4.10532e+06	srgfgfvtyaTVEEVDAAMNAR	NC_3	["S", "R", "G", "F", "G", "F", "V", "T", "Y", "A"]	[54, 55, 56, 57, 58, 59, 60, 61, 62, 63]
7589_C25_20SPD_P115802_R1.435744.435744.4	MALIQMGSVEEAVQALIDLHNHDLGENHHLRVSFSK	P26599	PTBP1	610.03	0	MALIQMGSVEEAVQALIDLhnhdlgenhhlrvSFSK	NC_3	["H", "N", "H", "D", "L", "G", "E", "N", "H", "H", "L", "R", "V"]	[538, 539, 540, 541, 542, 543, 544, 545, 546, 547, 548, 549, 550]
7589_C25_20SPD_P115802_R1.435745.435745.3	SRGFGFVTFSSMAEVDAAMAAR	P22626	HNRNPA2B1	611.069	10538498	SRGFgfVTFSSMAEVDAAMAAR	NC_3	["G", "F"]	[65, 66]
7589_C25_20SPD_P115802_R1.435793.435793.3	SRGFGFVTYATVEEVDAAMNAR	P09651	HNRNPA1	635.078	6315401	SRGFGfvTYATVEEVDAAMNAR	NC_3	["F", "V"]	[59, 60]
7589_C25_20SPD_P115802_R1.435794.435794.3	SRGFGFVTYATVEEVDAAMNAR	P09651	HNRNPA1	611.055	3.99223e+06	srgfgfvTYATVEEVDAAMNAR	NC_3	["S", "R", "G", "F", "G", "F", "V"]	[54, 55, 56, 57, 58, 59, 60]
7589_C25_20SPD_P115802_R1.435811.435811.4	SRGFGFVTFSSMAEVDAAMAAR	P22626	HNRNPA2B1	611.069	3.50182e+06	SRGFgfvTFSSMAEVDAAMAAR	NC_3	["G", "F", "V"]	[65, 66, 67]
7589_C25_20SPD_P115802_R1.435886.435886.6	MALIQMGSVEEAVQALIDLHNHDLGENHHLRVSFSK	P26599	PTBP1	611.066	417133920	MALIQMGSVEEAVQALIDLHNHDLGENHhlrvSFSK	NC_3	["H", "L", "R", "V"]	[547, 548, 549, 550]
7589_C25_20SPD_P115802_R1.435887.435887.4	VHIEIGPDGRVTGEADVEFATHEEAVAAMSK	P52597	HNRNPF	635.068	0	VHIEIGpdgrvTGEADVEFATHEEAVAAMSK	NC_3	["P", "D", "G", "R", "V"]	[323, 324, 325, 326, 327]
7589_C25_20SPD_P115802_R1.435904.435904.4	SRGFGFVTFSSMAEVDAAMAAR	P22626	HNRNPA2B1	635.08	6271100	SRGFgfvtfssmAEVDAAMAAR	NC_3	["G", "F", "V", "T", "F", "S", "S", "M"]	[65, 66, 67, 68, 69, 70, 71, 72]
7589_C25_20SPD_P115802_R1.435978.435978.4	SRGFGFVTFSSMAEVDAAMAAR	P22626	HNRNPA2B1	635.08	6271100	SRGFGFVTFssmAEVDAAMAAR	NC_3	["S", "S", "M"]	[70, 71, 72]
7589_C25_20SPD_P115802_R1.435994.435994.4	TVWIARNPPGFAFVEFEDPR	Q16629	SRSF7	611.068	0	TVWIARNPPGfaFVEFEDPR	NC_3	["F", "A"]	[49, 50]
7589_C25_20SPD_P115802_R1.43612.43612.2	GGGGGGGGGAPR	Q07955	SRSF1	611.063	6.95295e+06	GgGGGGGGGAPR	NC_3	["G"]	[99]
7589_C25_20SPD_P115802_R1.436132.436132.3	SRGFGFVTFSSMAEVDAAMAAR	P22626	HNRNPA2B1	651.073	34885656	SRGFgfvtFSSMAEVDAAMAAR	NC_3	["G", "F", "V", "T"]	[65, 66, 67, 68]
7589_C25_20SPD_P115802_R1.436139.436139.4	AVAREESGKPGAHVTVK	P22626	HNRNPA2B1	611.069	715569	AVareeSGKPGAHVTVK	NC_3	["A", "R", "E", "E"]	[98, 99, 100, 101]
7589_C25_20SPD_P115802_R1.436211.436211.4	SRGFGFVTFSSMAEVDAAMAAR	P22626	HNRNPA2B1	611.069	3.50182e+06	SRGFgfvTFSSMAEVDAAMAAR	NC_3	["G", "F", "V"]	[65, 66, 67]
7589_C25_20SPD_P115802_R1.436288.436288.6	KMALIQMGSVEEAVQALIDLHNHDLGENHHLRVSFSK	P26599	PTBP1	611.065	7760734	KMALIQMGSVEEAVQALIDLHNHDLGENhhlrVSFSK	NC_3	["H", "H", "L", "R"]	[546, 547, 548, 549]
7589_C25_20SPD_P115802_R1.436311.436311.4	SRGFGFVTFSSMAEVDAAMAAR	P22626	HNRNPA2B1	635.08	5898610	SRGFgfvtFSSMAEVDAAMAAR	NC_3	["G", "F", "V", "T"]	[65, 66, 67, 68]
7589_C25_20SPD_P115802_R1.436393.436393.4	VHIEIGPDGRVTGEADVEFATHEEAVAAMSK	P52597	HNRNPF	611.035	0	VHIEIGPDGRVTGEADVEFatHEEAVAAMSK	NC_3	["A", "T"]	[336, 337]
7589_C25_20SPD_P115802_R1.436536.436536.4	VHLSQKYKR	P43243	MATR3	611.069	3.27111e+06	VHLSQkYKR	NC_3	["K"]	[473]
7589_C25_20SPD_P115802_R1.436555.436555.4	GIGTVTFEQSIEAVQAISMFNGQLLFDRPMHVK	P52272	HNRNPM	612.052	23754832	GIGTVTFEQSIEAVQAISMfngqllfDRPMHVK	NC_3	["F", "N", "G", "Q", "L", "L", "F"]	[264, 265, 266, 267, 268, 269, 270]
7589_C25_20SPD_P115802_R1.436558.436558.4	SVWVARNPPGFAFVEFEDPR	P84103	SRSF3	611.068	0	SVWVARNpPGFAFVEFEDPR	NC_3	["P"]	[45]
7589_C25_20SPD_P115802_R1.436716.436716.6	MALIQMGSVEEAVQALIDLHNHDLGENHHLRVSFSK	P26599	PTBP1	611.065	408842880	MALIQMGSVEEAVQALIDlhnhdlGENHHLRVSFSK	NC_3	["L", "H", "N", "H", "D", "L"]	[537, 538, 539, 540, 541, 542]
7589_C25_20SPD_P115802_R1.436717.436717.6	MALIQMGSVEEAVQALIDLHNHDLGENHHLRVSFSK	P26599	PTBP1	611.068	66584368	MALIQMGSVEEAVQALIDLHNHDLGENHHLrvSFSK	NC_3	["R", "V"]	[549, 550]
7589_C25_20SPD_P115802_R1.436718.436718.4	VHIDIGADGRATGEADVEFVTHEDAVAAMSK	P31942	HNRNPH3	651.072	5722256	VHIDIGADgratgeadveFVTHEDAVAAMSK	NC_3	["G", "R", "A", "T", "G", "E", "A", "D", "V", "E"]	[231, 232, 233, 234, 235, 236, 237, 238, 239, 240]
7589_C25_20SPD_P115802_R1.436785.436785.4	GIGTVTFEQSIEAVQAISMFNGQLLFDRPMHVK	P52272	HNRNPM	651.074	30530642	GIGTVTFEQSIEAVQAISMFNGQLLFDRpmhvk	NC_3	["P", "M", "H", "V", "K"]	[273, 274, 275, 276, 277]
7589_C25_20SPD_P115802_R1.436798.436798.3	SRGFGFVTYATVEEVDAAMNAR	P09651	HNRNPA1	635.077	6315401	srgfgfvtYATVEEVDAAMNAR	NC_3	["S", "R", "G", "F", "G", "F", "V", "T"]	[54, 55, 56, 57, 58, 59, 60, 61]
7589_C25_20SPD_P115802_R1.43685.43685.3	TAHGRGLK	Q99848	EBNA1BP2	651.054	2.89132e+06	TAHgRGLK	NC_3	["G"]	[278]
7589_C25_20SPD_P115802_R1.436873.436873.4	SRGFGFVTYATVEEVDAAMNAR	P09651	HNRNPA1	651.074	8139516	srgfgfvtyatVEEVDAAMNAR	NC_3	["S", "R", "G", "F", "G", "F", "V", "T", "Y", "A", "T"]	[54, 55, 56, 57, 58, 59, 60, 61, 62, 63, 64]
7589_C25_20SPD_P115802_R1.436878.436878.4	GIGTVTFEQSIEAVQAISMFNGQLLFDRPMHVK	P52272	HNRNPM	651.072	65798872	GIGTVTFEQSIEAVQAISMFNGQLLFDRpmhVK	NC_3	["P", "M", "H"]	[273, 274, 275]
7589_C25_20SPD_P115802_R1.436954.436954.6	MALIQMGSVEEAVQALIDLHNHDLGENHHLRVSFSK	P26599	PTBP1	635.078	15874044	MALIQMGSVEEAVQALIDLHNHDLgenhhlrvsFSK	NC_3	["G", "E", "N", "H", "H", "L", "R", "V", "S"]	[543, 544, 545, 546, 547, 548, 549, 550, 551]
7589_C25_20SPD_P115802_R1.436959.436959.6	MALIQMGSVEEAVQALIDLHNHDLGENHHLRVSFSK	P26599	PTBP1	651.073	15874044	MALIQMGSVEEAVQALIDLHNHDLgenhhlrvSFSK	NC_3	["G", "E", "N", "H", "H", "L", "R", "V"]	[543, 544, 545, 546, 547, 548, 549, 550]
7589_C25_20SPD_P115802_R1.437026.437026.4	SRGFGFVTFSSMAEVDAAMAAR	P22626	HNRNPA2B1	651.074	2.0674e+06	srgfgfVTFSSMAEVDAAMAAR	NC_3	["S", "R", "G", "F", "G", "F"]	[61, 62, 63, 64, 65, 66]
7589_C25_20SPD_P115802_R1.437029.437029.3	SRGFGFVTYATVEEVDAAMNAR	P09651	HNRNPA1	651.071	17421066	srGFGFVTYATVEEVDAAMNAR	NC_3	["S", "R"]	[54, 55]
7589_C25_20SPD_P115802_R1.437040.437040.4	GIGTVTFEQSIEAVQAISMFNGQLLFDRPMHVK	P52272	HNRNPM	612.051	64163800	GIGTVTFEQSIEAVQAISMFNGQLLfDRPMHVK	NC_3	["F"]	[270]
7589_C25_20SPD_P115802_R1.437110.437110.3	ITLSKHQNVQLPR	P26599	PTBP1	612.051	5.86417e+06	ITLSKhQNVQLPR	NC_3	["H"]	[437]
7589_C25_20SPD_P115802_R1.437193.437193.6	MALIQMGSVEEAVQALIDLHNHDLGENHHLRVSFSK	P26599	PTBP1	605.11	5670401	MALIQMGSVEEAVQALIDlhnhdlgenhhlrVSFSK	NC_3	["L", "H", "N", "H", "D", "L", "G", "E", "N", "H", "H", "L", "R"]	[537, 538, 539, 540, 541, 542, 543, 544, 545, 546, 547, 548, 549]
7589_C25_20SPD_P115802_R1.437202.437202.3	SRGFGFVTFSSMAEVDAAMAAR	P22626	HNRNPA2B1	651.073	35929596	srGFGFVTFSSMAEVDAAMAAR	NC_3	["S", "R"]	[61, 62]
7589_C25_20SPD_P115802_R1.437257.437257.4	VHIEIGPDGRVTGEADVEFATHEEAVAAMSK	P52597	HNRNPF	651.071	0	VHIEIgpdgrvtgeADVEFATHEEAVAAMSK	NC_3	["G", "P", "D", "G", "R", "V", "T", "G", "E"]	[322, 323, 324, 325, 326, 327, 328, 329, 330]
7589_C25_20SPD_P115802_R1.437273.437273.6	MALIQMGSVEEAVQALIDLHNHDLGENHHLRVSFSK	P26599	PTBP1	611.069	376957088	MALIQMGSVEEAVQALIDLHNHDLgenhhlrVSFSK	NC_3	["G", "E", "N", "H", "H", "L", "R"]	[543, 544, 545, 546, 547, 548, 549]
7589_C25_20SPD_P115802_R1.437277.437277.4	SVWVARNPPGFAFVEFEDPR	P84103	SRSF3	611.068	0	SVWVARNppgfaFVEFEDPR	NC_3	["P", "P", "G", "F", "A"]	[45, 46, 47, 48, 49]
7589_C25_20SPD_P115802_R1.43731.43731.4	YGRPPDSHHSR	Q01130	SRSF2	611.065	251002832	YGRppdSHHSR	NC_3	["P", "P", "D"]	[95, 96, 97]
7589_C25_20SPD_P115802_R1.437319.437319.3	VNRGKAGVK	P07910	HNRNPC	611.069	826654	VNRgKAGVK	NC_3	["G"]	[93]
7589_C25_20SPD_P115802_R1.437336.437336.4	GIGTVTFEQSIEAVQAISMFNGQLLFDRPMHVK	P52272	HNRNPM	667.067	0	GIGTVTFEQSIEAVQAISMFNGQLLfdrpmhVK	NC_3	["F", "D", "R", "P", "M", "H"]	[270, 271, 272, 273, 274, 275]
7589_C25_20SPD_P115802_R1.437342.437342.4	GIGTVTFEQSIEAVQAISMFNGQLLFDRPMHVK	P52272	HNRNPM	612.052	22425358	GIGTVTFEQSIEAVQAISMFNGQLLfDRPMHVK	NC_3	["F"]	[270]
7589_C25_20SPD_P115802_R1.43744.43744.3	YGRPPDSHHSR	Q01130	SRSF2	611.064	215989408	YGRpPDSHHSR	NC_3	["P"]	[95]
7589_C25_20SPD_P115802_R1.437445.437445.5	MALIQMGSVEEAVQALIDLHNHDLGENHHLRVSFSK	P26599	PTBP1	611.062	273241952	MALIQMGSVEEAVQALIDLHNHDLGENHHlrVSFSK	NC_3	["L", "R"]	[548, 549]
7589_C25_20SPD_P115802_R1.43746.43746.4	VNRGKAGVK	P07910	HNRNPC	635.079	10422196	VNRgKAGVK	NC_3	["G"]	[93]
7589_C25_20SPD_P115802_R1.437515.437515.4	SRGFGFVTFSSMAEVDAAMAAR	P22626	HNRNPA2B1	635.08	13687182	SRGFgfvtfSSMAEVDAAMAAR	NC_3	["G", "F", "V", "T", "F"]	[65, 66, 67, 68, 69]
7589_C25_20SPD_P115802_R1.437605.437605.6	MALIQMGSVEEAVQALIDLHNHDLGENHHLRVSFSK	P26599	PTBP1	611.065	376897120	MALIQMGSVEEAVQALIDLHNHDLgenhhlrVSFSK	NC_3	["G", "E", "N", "H", "H", "L", "R"]	[543, 544, 545, 546, 547, 548, 549]
7589_C25_20SPD_P115802_R1.437607.437607.6	MALIQMGSVEEAVQALIDLHNHDLGENHHLRVSFSK	P26599	PTBP1	635.076	71591200	MALIQMGSVEEAVQALIDLHNhdlgenhhlrvSFSK	NC_3	["H", "D", "L", "G", "E", "N", "H", "H", "L", "R", "V"]	[540, 541, 542, 543, 544, 545, 546, 547, 548, 549, 550]
7589_C25_20SPD_P115802_R1.437608.437608.4	SRGFGFVTFSSMAEVDAAMAAR	P22626	HNRNPA2B1	651.074	13670810	SRGFgfVTFSSMAEVDAAMAAR	NC_3	["G", "F"]	[65, 66]
7589_C25_20SPD_P115802_R1.437664.437664.5	MALIQMGSVEEAVQALIDLHNHDLGENHHLRVSFSK	P26599	PTBP1	611.064	57717056	MALIQMGSVEEAVQALIDLHnhdlgenhhlrvsfsk	NC_3	["N", "H", "D", "L", "G", "E", "N", "H", "H", "L", "R", "V", "S", "F", "S", "K"]	[539, 540, 541, 542, 543, 544, 545, 546, 547, 548, 549, 550, 551, 552, 553, 554]
7589_C25_20SPD_P115802_R1.437679.437679.4	SVWVARNPPGFAFVEFEDPR	P84103	SRSF3	611.068	0	SVWVARNpPGFAFVEFEDPR	NC_3	["P"]	[45]
7589_C25_20SPD_P115802_R1.437688.437688.4	GIGTVTFEQSIEAVQAISMFNGQLLFDRPMHVK	P52272	HNRNPM	651.074	30530642	GIGTVTFEQSIEAVQAISMFNGQLlfdrpMHVK	NC_3	["L", "F", "D", "R", "P"]	[269, 270, 271, 272, 273]
7589_C25_20SPD_P115802_R1.437689.437689.3	SRGFGFVTFSSMAEVDAAMAAR	P22626	HNRNPA2B1	635.077	17646846	SRGFgFVTFSSMAEVDAAMAAR	NC_3	["G"]	[65]
7589_C25_20SPD_P115802_R1.437751.437751.3	SRGFGFVTYATVEEVDAAMNAR	P09651	HNRNPA1	651.072	16008591	srgfgfvTYATVEEVDAAMNAR	NC_3	["S", "R", "G", "F", "G", "F", "V"]	[54, 55, 56, 57, 58, 59, 60]
7589_C25_20SPD_P115802_R1.437752.437752.6	MALIQMGSVEEAVQALIDLHNHDLGENHHLRVSFSK	P26599	PTBP1	605.12	3.47974e+06	MALIQMGSVEEAVQALIDLHNHDLGENHHLrvSFSK	NC_3	["R", "V"]	[549, 550]
7589_C25_20SPD_P115802_R1.437762.437762.4	GIGTVTFEQSIEAVQAISMFNGQLLFDRPMHVK	P52272	HNRNPM	635.08	30530642	GIGTVTFEQSIEAVQAISMFNGQLLFDrpmhvk	NC_3	["R", "P", "M", "H", "V", "K"]	[272, 273, 274, 275, 276, 277]
7589_C25_20SPD_P115802_R1.437774.437774.3	VHLSQKYKR	P43243	MATR3	611.069	1.15991e+06	VHLSQkYKR	NC_3	["K"]	[473]
7589_C25_20SPD_P115802_R1.43791.43791.4	GHVSHGHGR	P46776	RPL27A	653.084	0	GHVShGHGR	NC_3	["H"]	[17]
7589_C25_20SPD_P115802_R1.438128.438128.3	ITLSKHQNVQLPR	P26599	PTBP1	612.051	0	ITLSKhQNVQLPR	NC_3	["H"]	[437]
7589_C25_20SPD_P115802_R1.43828.43828.4	YGRPPDSHHSR	Q01130	SRSF2	635.078	0	YGRpPDSHHSR	NC_3	["P"]	[95]
7589_C25_20SPD_P115802_R1.43832.43832.4	AVSREDSARPGAHAK	Q13151	HNRNPA0	635.075	597175870	AVsrEDSARPGAHAK	NC_3	["S", "R"]	[84, 85]
7589_C25_20SPD_P115802_R1.438337.438337.4	GIGTVTFEQSIEAVQAISMFNGQLLFDRPMHVK	P52272	HNRNPM	611.067	4.17788e+06	GIGTVTFEQSIEAVQAIsmfngqllfdrpmhVK	NC_3	["S", "M", "F", "N", "G", "Q", "L", "L", "F", "D", "R", "P", "M", "H"]	[262, 263, 264, 265, 266, 267, 268, 269, 270, 271, 272, 273, 274, 275]
7589_C25_20SPD_P115802_R1.438417.438417.3	VNRGKAGVK	P07910	HNRNPC	612.053	17112080	VNRgKAGVK	NC_3	["G"]	[93]
7589_C25_20SPD_P115802_R1.438420.438420.3	SRGFGFVTYATVEEVDAAMNAR	P09651	HNRNPA1	611.044	3.78781e+06	srgfgFVTYATVEEVDAAMNAR	NC_3	["S", "R", "G", "F", "G"]	[54, 55, 56, 57, 58]
7589_C25_20SPD_P115802_R1.438478.438478.3	SRGFGFVTFSSMAEVDAAMAAR	P22626	HNRNPA2B1	635.077	17688078	srgfgfvTFSSMAEVDAAMAAR	NC_3	["S", "R", "G", "F", "G", "F", "V"]	[61, 62, 63, 64, 65, 66, 67]
7589_C25_20SPD_P115802_R1.438491.438491.5	MALIQMGSVEEAVQALIDLHNHDLGENHHLRVSFSK	P26599	PTBP1	627.06	51775732	MALIQMGSVEEAVQALIDLHNHDLGENHhlrvSFSK	NC_3	["H", "L", "R", "V"]	[547, 548, 549, 550]
7589_C25_20SPD_P115802_R1.438556.438556.5	MALIQMGSVEEAVQALIDLHNHDLGENHHLRVSFSK	P26599	PTBP1	611.062	246018672	MALIQMGSVEEAVQALIDLHNHDLGENHHlrvSFSK	NC_3	["L", "R", "V"]	[548, 549, 550]
7589_C25_20SPD_P115802_R1.438568.438568.6	MALIQMGSVEEAVQALIDLHNHDLGENHHLRVSFSK	P26599	PTBP1	627.062	52370040	MALIQMGSVEEAVQALIDLHNHdlGENHHLRVSFSK	NC_3	["D", "L"]	[541, 542]
7589_C25_20SPD_P115802_R1.438572.438572.4	SRGFGFVTFSSMAEVDAAMAAR	P22626	HNRNPA2B1	611.068	3408652	SRGFgfVTFSSMAEVDAAMAAR	NC_3	["G", "F"]	[65, 66]
7589_C25_20SPD_P115802_R1.438576.438576.4	SVWVARNPPGFAFVEFEDPR	P84103	SRSF3	611.068	3.83564e+06	SVWVARnPPGFAFVEFEDPR	NC_3	["N"]	[44]
7589_C25_20SPD_P115802_R1.438579.438579.3	SRGFGFVTYATVEEVDAAMNAR	P09651	HNRNPA1	612.055	5.27105e+06	srgfgfvTYATVEEVDAAMNAR	NC_3	["S", "R", "G", "F", "G", "F", "V"]	[54, 55, 56, 57, 58, 59, 60]
7589_C25_20SPD_P115802_R1.43862.43862.3	SNQNGKDSKPSSTPR	P06748	NPM1	651.068	0	SNQNGKDSKpsSTPR	NC_3	["P", "S"]	[216, 217]
7589_C25_20SPD_P115802_R1.43863.43863.2	GKAGVKR	P07910	HNRNPC	612.047	0	GKAgVKR	NC_3	["G"]	[96]
7589_C25_20SPD_P115802_R1.438660.438660.4	VHIEIGPDGRVTGEADVEFATHEEAVAAMSK	P52597	HNRNPF	651.072	19669624	VHIEIGPDgrvtgeadVEFATHEEAVAAMSK	NC_3	["G", "R", "V", "T", "G", "E", "A", "D"]	[325, 326, 327, 328, 329, 330, 331, 332]
7589_C25_20SPD_P115802_R1.438724.438724.4	GIGTVTFEQSIEAVQAISMFNGQLLFDRPMHVK	P52272	HNRNPM	634.068	0	GIGTVTFEQSIEAVQAIsmfngqllfDRPMHVK	NC_3	["S", "M", "F", "N", "G", "Q", "L", "L", "F"]	[262, 263, 264, 265, 266, 267, 268, 269, 270]
7589_C25_20SPD_P115802_R1.438741.438741.5	MALIQMGSVEEAVQALIDLHNHDLGENHHLRVSFSK	P26599	PTBP1	611.066	51775732	MALIQMGSVEEAVQALIDlHNHDLGENHHLRVSFSK	NC_3	["L"]	[537]
7589_C25_20SPD_P115802_R1.438742.438742.4	GIGTVTFEQSIEAVQAISMFNGQLLFDRPMHVK	P52272	HNRNPM	634.068	0	GIGTVTFEQSIEAVQAISMfngqllfdrPMHVK	NC_3	["F", "N", "G", "Q", "L", "L", "F", "D", "R"]	[264, 265, 266, 267, 268, 269, 270, 271, 272]
7589_C25_20SPD_P115802_R1.438822.438822.3	ITLSKHQNVQLPR	P26599	PTBP1	612.051	5948170	ITLSkhQNVQLPR	NC_3	["K", "H"]	[436, 437]
7589_C25_20SPD_P115802_R1.438823.438823.3	SRGFGFVTYATVEEVDAAMNAR	P09651	HNRNPA1	611.052	3842875	srgfgfVTYATVEEVDAAMNAR	NC_3	["S", "R", "G", "F", "G", "F"]	[54, 55, 56, 57, 58, 59]
7589_C25_20SPD_P115802_R1.438973.438973.3	SRGFGFVTFSSMAEVDAAMAAR	P22626	HNRNPA2B1	651.073	32970178	SRGFgFVTFSSMAEVDAAMAAR	NC_3	["G"]	[65]
7589_C25_20SPD_P115802_R1.438981.438981.6	MALIQMGSVEEAVQALIDLHNHDLGENHHLRVSFSK	P26599	PTBP1	627.066	7.16453e+06	MALIQMGSVEEAVQALIDLHNHDLGEnhhlrVSFSK	NC_3	["N", "H", "H", "L", "R"]	[545, 546, 547, 548, 549]
7589_C25_20SPD_P115802_R1.43901.43901.2	YGRPPDSHHSR	Q01130	SRSF2	635.079	31851034	YGRPPDshHSR	NC_3	["S", "H"]	[98, 99]
7589_C25_20SPD_P115802_R1.43906.43906.3	RPRDDYR	P84103	SRSF3	611.067	305447360	RPrDDYR	NC_3	["R"]	[101]
7589_C25_20SPD_P115802_R1.439065.439065.4	SRGFGFVTFSSMAEVDAAMAAR	P22626	HNRNPA2B1	611.068	3.70528e+06	SRGFgfvtfSSMAEVDAAMAAR	NC_3	["G", "F", "V", "T", "F"]	[65, 66, 67, 68, 69]
7589_C25_20SPD_P115802_R1.439135.439135.4	GIGTVTFEQSIEAVQAISMFNGQLLFDRPMHVK	P52272	HNRNPM	635.076	11087201	GIGTVTFEQSIEAVQAIsMFNGQLLFDRPMHVK	NC_3	["S"]	[262]
7589_C25_20SPD_P115802_R1.439146.439146.5	MALIQMGSVEEAVQALIDLHNHDLGENHHLRVSFSK	P26599	PTBP1	635.074	43705272	MALIQMGSVEEAVQALIDLHNHDLGenhhlrvSFSK	NC_3	["E", "N", "H", "H", "L", "R", "V"]	[544, 545, 546, 547, 548, 549, 550]
7589_C25_20SPD_P115802_R1.439210.439210.4	VHIEIGPDGRVTGEADVEFATHEEAVAAMSK	P52597	HNRNPF	651.072	19730430	VHIEIGPDgrvtgeADVEFATHEEAVAAMSK	NC_3	["G", "R", "V", "T", "G", "E"]	[325, 326, 327, 328, 329, 330]
7589_C25_20SPD_P115802_R1.439242.439242.3	VNRGKAGVK	P07910	HNRNPC	611.069	946725	VNRgKAGVK	NC_3	["G"]	[93]
7589_C25_20SPD_P115802_R1.439273.439273.3	VNRGKAGVK	P07910	HNRNPC	612.053	0	VNRgKAGVK	NC_3	["G"]	[93]
7589_C25_20SPD_P115802_R1.43935.43935.4	VHLSQKYKR	P43243	MATR3	651.074	23419904	VHLSQKYkR	NC_3	["K"]	[475]
7589_C25_20SPD_P115802_R1.439387.439387.5	VHIEIGPDGRVTGEADVEFATHEEAVAAMSK	P52597	HNRNPF	651.071	5286762	VHIEIGPDgrvTGEADVEFATHEEAVAAMSK	NC_3	["G", "R", "V"]	[325, 326, 327]
7589_C25_20SPD_P115802_R1.439389.439389.3	EESGKPGAHVTVK	P22626	HNRNPA2B1	651.075	1680282	EESGKpgahVTVK	NC_3	["P", "G", "A", "H"]	[105, 106, 107, 108]
7589_C25_20SPD_P115802_R1.439456.439456.4	SVWVARNPPGFAFVEFEDPR	P84103	SRSF3	611.068	3.83564e+06	SVWVARNppgfaFVEFEDPR	NC_3	["P", "P", "G", "F", "A"]	[45, 46, 47, 48, 49]
7589_C25_20SPD_P115802_R1.439460.439460.6	MALIQMGSVEEAVQALIDLHNHDLGENHHLRVSFSK	P26599	PTBP1	627.062	47878012	MALIQMGSVEEAVQALIDLHNHDLGEnhhlrVSFSK	NC_3	["N", "H", "H", "L", "R"]	[545, 546, 547, 548, 549]
7589_C25_20SPD_P115802_R1.439461.439461.4	SRGFGFVTFSSMAEVDAAMAAR	P22626	HNRNPA2B1	635.079	5947125	srgfgfvtfSSMAEVDAAMAAR	NC_3	["S", "R", "G", "F", "G", "F", "V", "T", "F"]	[61, 62, 63, 64, 65, 66, 67, 68, 69]
7589_C25_20SPD_P115802_R1.439464.439464.4	SRGFGFVTFSSMAEVDAAMAAR	P22626	HNRNPA2B1	611.068	3.70528e+06	SRGFgfvtFSSMAEVDAAMAAR	NC_3	["G", "F", "V", "T"]	[65, 66, 67, 68]
7589_C25_20SPD_P115802_R1.43948.43948.2	VHLSQKYKR	P43243	MATR3	651.072	12341768	VHLSQkYKR	NC_3	["K"]	[473]
7589_C25_20SPD_P115802_R1.439525.439525.3	ITLSKHQNVQLPR	P26599	PTBP1	612.051	5808076	ITLSKhQNVQLPR	NC_3	["H"]	[437]
7589_C25_20SPD_P115802_R1.439527.439527.5	GIGTVTFEQSIEAVQAISMFNGQLLFDRPMHVK	P52272	HNRNPM	634.072	2.31177e+06	GIGTVTFEQSIEAVQAISMFNGQLLFDRpmhvk	NC_3	["P", "M", "H", "V", "K"]	[273, 274, 275, 276, 277]
7589_C25_20SPD_P115802_R1.439533.439533.4	SRGFGFVTYATVEEVDAAMNAR	P09651	HNRNPA1	651.074	8.11357e+06	srgfgfvtyaTVEEVDAAMNAR	NC_3	["S", "R", "G", "F", "G", "F", "V", "T", "Y", "A"]	[54, 55, 56, 57, 58, 59, 60, 61, 62, 63]
7589_C25_20SPD_P115802_R1.439619.439619.4	SRGFGFVTFSSMAEVDAAMAAR	P22626	HNRNPA2B1	635.079	12312321	SRGFgfvTFSSMAEVDAAMAAR	NC_3	["G", "F", "V"]	[65, 66, 67]
7589_C25_20SPD_P115802_R1.439621.439621.4	AVAREESGKPGAHVTVK	P22626	HNRNPA2B1	635.081	2.04222e+06	AVaREESGKPGAHVTVK	NC_3	["A"]	[98]
7589_C25_20SPD_P115802_R1.439705.439705.4	SRGFGFVTFSSMAEVDAAMAAR	P22626	HNRNPA2B1	595.073	0	SRGFgfvtFSSMAEVDAAMAAR	NC_3	["G", "F", "V", "T"]	[65, 66, 67, 68]
7589_C25_20SPD_P115802_R1.439757.439757.4	GIGTVTFEQSIEAVQAISMFNGQLLFDRPMHVK	P52272	HNRNPM	596.056	26429292	GIGTVTFEQSIEAVQAISMFNGQLLFDrpmhVK	NC_3	["R", "P", "M", "H"]	[272, 273, 274, 275]
7589_C25_20SPD_P115802_R1.439814.439814.4	ITLSKHQNVQLPR	P26599	PTBP1	611.066	463063	ITLskhQNVQLPR	NC_3	["S", "K", "H"]	[435, 436, 437]
7589_C25_20SPD_P115802_R1.439839.439839.3	SRGFGFVTYATVEEVDAAMNAR	P09651	HNRNPA1	635.077	3929772	srgfgfvtyATVEEVDAAMNAR	NC_3	["S", "R", "G", "F", "G", "F", "V", "T", "Y"]	[54, 55, 56, 57, 58, 59, 60, 61, 62]
7589_C25_20SPD_P115802_R1.439861.439861.6	MALIQMGSVEEAVQALIDLHNHDLGENHHLRVSFSK	P26599	PTBP1	611.065	355266336	MALIQMGSVEEAVQAlidlhnhdlgenhhlrvSFSK	NC_3	["L", "I", "D", "L", "H", "N", "H", "D", "L", "G", "E", "N", "H", "H", "L", "R", "V"]	[534, 535, 536, 537, 538, 539, 540, 541, 542, 543, 544, 545, 546, 547, 548, 549, 550]
7589_C25_20SPD_P115802_R1.439941.439941.3	TNWATRKPPAPK	Q01085	TIAL1	611.067	0	TNWatrKPPAPK	NC_3	["A", "T", "R"]	[173, 174, 175]
7589_C25_20SPD_P115802_R1.440025.440025.4	VHLSQKYKR	P43243	MATR3	612.071	0	VHLsqkYKR	NC_3	["S", "Q", "K"]	[471, 472, 473]
7589_C25_20SPD_P115802_R1.440039.440039.4	SRGFGFVTYATVEEVDAAMNAR	P09651	HNRNPA1	611.066	998676	SRGFGFVtyatVEEVDAAMNAR	NC_3	["T", "Y", "A", "T"]	[61, 62, 63, 64]
7589_C25_20SPD_P115802_R1.440094.440094.5	MALIQMGSVEEAVQALIDLHNHDLGENHHLRVSFSK	P26599	PTBP1	610.034	167074640	MALIQMGSVEEAVQALIDLHNHdlgenhhlrvSFSK	NC_3	["D", "L", "G", "E", "N", "H", "H", "L", "R", "V"]	[541, 542, 543, 544, 545, 546, 547, 548, 549, 550]
7589_C25_20SPD_P115802_R1.440095.440095.4	GIGTVTFEQSIEAVQAISMFNGQLLFDRPMHVK	P52272	HNRNPM	644.045	2526653	GIGTVTFEQSIEAVQAISMFNGQLLFDrpmhVK	NC_3	["R", "P", "M", "H"]	[272, 273, 274, 275]
7589_C25_20SPD_P115802_R1.440179.440179.5	VHIEIGPDGRVTGEADVEFATHEEAVAAMSK	P52597	HNRNPF	651.071	5286762	VHIEIgpdgrvtgeadveFATHEEAVAAMSK	NC_3	["G", "P", "D", "G", "R", "V", "T", "G", "E", "A", "D", "V", "E"]	[322, 323, 324, 325, 326, 327, 328, 329, 330, 331, 332, 333, 334]
7589_C25_20SPD_P115802_R1.440186.440186.4	VHIEIGPDGRVTGEADVEFATHEEAVAAMSK	P52597	HNRNPF	651.071	18017274	VHIEIGpdgrvtgeADVEFATHEEAVAAMSK	NC_3	["P", "D", "G", "R", "V", "T", "G", "E"]	[323, 324, 325, 326, 327, 328, 329, 330]
7589_C25_20SPD_P115802_R1.440189.440189.4	SRGFGFVTFSSMAEVDAAMAAR	P22626	HNRNPA2B1	635.079	8498239	SRGFgfVTFSSMAEVDAAMAAR	NC_3	["G", "F"]	[65, 66]
7589_C25_20SPD_P115802_R1.440196.440196.4	SRGFGFVTYATVEEVDAAMNAR	P09651	HNRNPA1	635.078	4.00253e+06	srgfgfvtYATVEEVDAAMNAR	NC_3	["S", "R", "G", "F", "G", "F", "V", "T"]	[54, 55, 56, 57, 58, 59, 60, 61]
7589_C25_20SPD_P115802_R1.440199.440199.3	MIAGQVLDINLAAEPKVNR	P07910	HNRNPC	612.05	8405958	MIAGQVLDINLAaepkVNR	NC_3	["A", "E", "P", "K"]	[86, 87, 88, 89]
7589_C25_20SPD_P115802_R1.440281.440281.3	KLFIGGLSFETTEESLR	P22626	HNRNPA2B1	612.051	1.57493e+06	KLFIggLSFETTEESLR	NC_3	["G", "G"]	[26, 27]
7589_C25_20SPD_P115802_R1.440354.440354.4	SVWVARNPPGFAFVEFEDPR	P84103	SRSF3	611.068	3.76288e+06	SVWVArnppgfaFVEFEDPR	NC_3	["R", "N", "P", "P", "G", "F", "A"]	[43, 44, 45, 46, 47, 48, 49]
7589_C25_20SPD_P115802_R1.440361.440361.4	SRGFGFVTYATVEEVDAAMNAR	P09651	HNRNPA1	635.078	4.00253e+06	srgfGFVTYATVEEVDAAMNAR	NC_3	["S", "R", "G", "F"]	[54, 55, 56, 57]
7589_C25_20SPD_P115802_R1.44052.44052.2	VHLSQKYKR	P43243	MATR3	611.063	731930500	VHLSQkyKR	NC_3	["K", "Y"]	[473, 474]
7589_C25_20SPD_P115802_R1.440523.440523.4	AVAREESGKPGAHVTVK	P22626	HNRNPA2B1	651.076	6.25839e+06	AVareesGKPGAHVTVK	NC_3	["A", "R", "E", "E", "S"]	[98, 99, 100, 101, 102]
7589_C25_20SPD_P115802_R1.440526.440526.4	ITLSKHQNVQLPR	P26599	PTBP1	635.081	1.2701e+06	ITLsKHQNVQLPR	NC_3	["S"]	[435]
7589_C25_20SPD_P115802_R1.440593.440593.4	VHIEIGPDGRVTGEADVEFATHEDAVAAMAK	P55795	HNRNPH2	651.071	4.67905e+06	VHIEIGPDGrvtgeaDVEFATHEDAVAAMAK	NC_3	["R", "V", "T", "G", "E", "A"]	[326, 327, 328, 329, 330, 331]
7589_C25_20SPD_P115802_R1.440596.440596.4	SRGFGFVTFSSMAEVDAAMAAR	P22626	HNRNPA2B1	651.074	13687182	SRGFgfVTFSSMAEVDAAMAAR	NC_3	["G", "F"]	[65, 66]
7589_C25_20SPD_P115802_R1.440597.440597.4	SRGFGFVTFSSMAEVDAAMAAR	P22626	HNRNPA2B1	651.073	1.29739e+06	SRGFgfvtfSSMAEVDAAMAAR	NC_3	["G", "F", "V", "T", "F"]	[65, 66, 67, 68, 69]
7589_C25_20SPD_P115802_R1.440669.440669.4	SRGFGFVTFSSMAEVDAAMAAR	P22626	HNRNPA2B1	619.084	397547	srgfgfvtfssMAEVDAAMAAR	NC_3	["S", "R", "G", "F", "G", "F", "V", "T", "F", "S", "S"]	[61, 62, 63, 64, 65, 66, 67, 68, 69, 70, 71]
7589_C25_20SPD_P115802_R1.44068.44068.4	YGRPPDSHHSR	Q01130	SRSF2	651.074	596591040	YGRPPDsHHSR	NC_3	["S"]	[98]
7589_C25_20SPD_P115802_R1.440740.440740.4	AVAREESGKPGAHVTVK	P22626	HNRNPA2B1	635.081	3.24518e+06	AVareesGKPGAHVTVK	NC_3	["A", "R", "E", "E", "S"]	[98, 99, 100, 101, 102]
7589_C25_20SPD_P115802_R1.440766.440766.5	VHIEIGPDGRVTGEADVEFATHEEAVAAMSK	P52597	HNRNPF	651.071	5266190	VHIEIGPDgrvtgeadvefaTHEEAVAAMSK	NC_3	["G", "R", "V", "T", "G", "E", "A", "D", "V", "E", "F", "A"]	[325, 326, 327, 328, 329, 330, 331, 332, 333, 334, 335, 336]
7589_C25_20SPD_P115802_R1.440834.440834.6	MALIQMGSVEEAVQALIDLHNHDLGENHHLRVSFSK	P26599	PTBP1	611.067	46351444	MALIQMGSVEEAVQALIDLHNHDLgenhhlrvSFSK	NC_3	["G", "E", "N", "H", "H", "L", "R", "V"]	[543, 544, 545, 546, 547, 548, 549, 550]
7589_C25_20SPD_P115802_R1.440837.440837.4	SRGFGFVTYATVEEVDAAMNAR	P09651	HNRNPA1	635.078	4.00253e+06	srGFGFVTYATVEEVDAAMNAR	NC_3	["S", "R"]	[54, 55]
7589_C25_20SPD_P115802_R1.440912.440912.4	VHIEIGPDGRVTGEADVEFATHEEAVAAMSK	P52597	HNRNPF	651.071	15745520	VHIEIGpdgrVTGEADVEFATHEEAVAAMSK	NC_3	["P", "D", "G", "R"]	[323, 324, 325, 326]
7589_C25_20SPD_P115802_R1.440914.440914.4	AVAREESGKPGAHVTVK	P22626	HNRNPA2B1	611.068	0	AVAreeSGKPGAHVTVK	NC_3	["R", "E", "E"]	[99, 100, 101]
7589_C25_20SPD_P115802_R1.440916.440916.4	VHLSQKYKR	P43243	MATR3	611.069	0	VHLSQkyKR	NC_3	["K", "Y"]	[473, 474]
7589_C25_20SPD_P115802_R1.440928.440928.4	SRGFGFVTYATVEEVDAAMNAR	P09651	HNRNPA1	651.073	3.63297e+06	srgfgfVTYATVEEVDAAMNAR	NC_3	["S", "R", "G", "F", "G", "F"]	[54, 55, 56, 57, 58, 59]
7589_C25_20SPD_P115802_R1.440997.440997.4	SRGIGTVTFEQSIEAVQAISMFNGQLLFDRPMHVK	P52272	HNRNPM	612.049	2966658	SRGIGTVtFEQSIEAVQAISMFNGQLLFDRPMHVK	NC_3	["T"]	[250]
7589_C25_20SPD_P115802_R1.441002.441002.6	MALIQMGSVEEAVQALIDLHNHDLGENHHLRVSFSK	P26599	PTBP1	611.063	306735744	MALIQMGSVEEAVQALIDLHNHDLGENHHlrVSFSK	NC_3	["L", "R"]	[548, 549]
7589_C25_20SPD_P115802_R1.441083.441083.3	GKAGVKR	P07910	HNRNPC	612.053	1.93325e+06	GKAgVKR	NC_3	["G"]	[96]
7589_C25_20SPD_P115802_R1.441090.441090.3	SRGFGFVTYATVEEVDAAMNAR	P09651	HNRNPA1	651.072	14606387	SRGFGFVTYaTVEEVDAAMNAR	NC_3	["A"]	[63]
7589_C25_20SPD_P115802_R1.441154.441154.4	VHIDIGADGRATGEADVEFVTHEDAVAAMSK	P31942	HNRNPH3	651.071	0	VHIDigadgRATGEADVEFVTHEDAVAAMSK	NC_3	["I", "G", "A", "D", "G"]	[227, 228, 229, 230, 231]
7589_C25_20SPD_P115802_R1.441164.441164.6	MALIQMGSVEEAVQALIDLHNHDLGENHHLRVSFSK	P26599	PTBP1	611.066	46210432	MALIQMGSVEEAVQALIDLHnhdlGENHHLRVSFSK	NC_3	["N", "H", "D", "L"]	[539, 540, 541, 542]
7589_C25_20SPD_P115802_R1.441233.441233.4	VHIEIGPDGRVTGEADVEFATHEEAVAAMSK	P52597	HNRNPF	651.071	15745520	VHIEIgpdgrvtgeadvefathEEAVAAMSK	NC_3	["G", "P", "D", "G", "R", "V", "T", "G", "E", "A", "D", "V", "E", "F", "A", "T", "H"]	[322, 323, 324, 325, 326, 327, 328, 329, 330, 331, 332, 333, 334, 335, 336, 337, 338]
7589_C25_20SPD_P115802_R1.441327.441327.4	MALIQMGSVEEAVQALIDLHNHDLGENHHLRVSFSK	P26599	PTBP1	627.059	3.81939e+06	MALIQMGSVEEAVQALIDLHNHDLGENHHLrVSFSK	NC_3	["R"]	[549]
7589_C25_20SPD_P115802_R1.441333.441333.4	MALIQMGSVEEAVQALIDLHNHDLGENHHLRVSFSK	P26599	PTBP1	611.067	26835812	MALIQMGSVEEAVQALIDLHNhdlgenhhlrvsfsk	NC_3	["H", "D", "L", "G", "E", "N", "H", "H", "L", "R", "V", "S", "F", "S", "K"]	[540, 541, 542, 543, 544, 545, 546, 547, 548, 549, 550, 551, 552, 553, 554]
7589_C25_20SPD_P115802_R1.441401.441401.4	VHIEIGPDGRVTGEADVEFATHEEAVAAMSK	P52597	HNRNPF	651.071	15659021	VHIEIGpdgrvtgeADVEFATHEEAVAAMSK	NC_3	["P", "D", "G", "R", "V", "T", "G", "E"]	[323, 324, 325, 326, 327, 328, 329, 330]
7589_C25_20SPD_P115802_R1.441403.441403.4	SVWVARNPPGFAFVEFEDPR	P84103	SRSF3	611.068	3.76288e+06	SVWVARNpPGFAFVEFEDPR	NC_3	["P"]	[45]
7589_C25_20SPD_P115802_R1.441412.441412.4	GIGTVTFEQSIEAVQAISMFNGQLLFDRPMHVK	P52272	HNRNPM	612.05	53180312	GIGTVTFEQSIEAVQAISMFNGQLLFDRpmhVK	NC_3	["P", "M", "H"]	[273, 274, 275]
7589_C25_20SPD_P115802_R1.441469.441469.4	AVAREESGKPGAHVTVK	P22626	HNRNPA2B1	611.068	1.62797e+06	AVareESGKPGAHVTVK	NC_3	["A", "R", "E"]	[98, 99, 100]
7589_C25_20SPD_P115802_R1.441487.441487.3	VHLSQKYKR	P43243	MATR3	612.054	2.91157e+06	VHLSQkYKR	NC_3	["K"]	[473]
7589_C25_20SPD_P115802_R1.441657.441657.3	SRGFGFVTFSSMAEVDAAMAAR	P22626	HNRNPA2B1	612.055	8874614	SRGFgfVTFSSMAEVDAAMAAR	NC_3	["G", "F"]	[65, 66]
7589_C25_20SPD_P115802_R1.441738.441738.4	SRGFGFVTFSSMAEVDAAMAAR	P22626	HNRNPA2B1	635.078	1.55653e+06	SRGFGFVTFSsMAEVDAAMAAR	NC_3	["S"]	[71]
7589_C25_20SPD_P115802_R1.441787.441787.5	MALIQMGSVEEAVQALIDLHNHDLGENHHLRVSFSK	P26599	PTBP1	627.057	44389044	MALIQMGSVEEAVQALIDLHNhdlgenhhlrVSFSK	NC_3	["H", "D", "L", "G", "E", "N", "H", "H", "L", "R"]	[540, 541, 542, 543, 544, 545, 546, 547, 548, 549]
7589_C25_20SPD_P115802_R1.441882.441882.4	GIGTVTFEQSIEAVQAISMFNGQLLFDRPMHVK	P52272	HNRNPM	628.049	18358116	GIGTVTFEQSIEAVQAISMFNGQLLFDRPmhVK	NC_3	["M", "H"]	[274, 275]
7589_C25_20SPD_P115802_R1.441890.441890.3	TNWATRKPPAPK	Q01085	TIAL1	611.068	0	TNWATrKPPAPK	NC_3	["R"]	[175]
7589_C25_20SPD_P115802_R1.441893.441893.5	MALIQMGSVEEAVQALIDLHNHDLGENHHLRVSFSK	P26599	PTBP1	627.058	10184126	MALIQMGSVEEAVQALIDLHNHDlgenhhlrVSFSK	NC_3	["L", "G", "E", "N", "H", "H", "L", "R"]	[542, 543, 544, 545, 546, 547, 548, 549]
7589_C25_20SPD_P115802_R1.441897.441897.6	MALIQMGSVEEAVQALIDLHNHDLGENHHLRVSFSK	P26599	PTBP1	611.066	44837908	MALIQMGSVEEAVQALIDLHNHDLgenhhlrvsfSK	NC_3	["G", "E", "N", "H", "H", "L", "R", "V", "S", "F"]	[543, 544, 545, 546, 547, 548, 549, 550, 551, 552]
7589_C25_20SPD_P115802_R1.441900.441900.4	SRGFGFVTFSSMAEVDAAMAAR	P22626	HNRNPA2B1	619.084	397487	srgfGFVTFSSMAEVDAAMAAR	NC_3	["S", "R", "G", "F"]	[61, 62, 63, 64]
7589_C25_20SPD_P115802_R1.442025.442025.4	GIGTVTFEQSIEAVQAISMFNGQLLFDRPMHVK	P52272	HNRNPM	627.051	0	GIGTVTFEQSIEAVQAISMFNGQLLFDRPMhVK	NC_3	["H"]	[275]
7589_C25_20SPD_P115802_R1.442028.442028.4	GIGTVTFEQSIEAVQAISMFNGQLLFDRPMHVK	P52272	HNRNPM	612.052	53210496	GIGTVTFEQSIEAVQAISMFNGQLLfDRPMHVK	NC_3	["F"]	[270]
7589_C25_20SPD_P115802_R1.442116.442116.6	MALIQMGSVEEAVQALIDLHNHDLGENHHLRVSFSK	P26599	PTBP1	627.061	41916468	MALIQMGSVEEAVQALidlhnhdlGENHHLRVSFSK	NC_3	["I", "D", "L", "H", "N", "H", "D", "L"]	[535, 536, 537, 538, 539, 540, 541, 542]
7589_C25_20SPD_P115802_R1.442144.442144.4	GIGTVTFEQSIEAVQAISMFNGQLLFDRPMHVK	P52272	HNRNPM	612.053	18358116	GIGTVTFEQSIEAVQAISMFNGQLlfDRPMHVK	NC_3	["L", "F"]	[269, 270]
7589_C25_20SPD_P115802_R1.442146.442146.4	SVWVARNPPGFAFVEFEDPR	P84103	SRSF3	611.067	3.93389e+06	SVWVARNpPGFAFVEFEDPR	NC_3	["P"]	[45]
7589_C25_20SPD_P115802_R1.442202.442202.4	GIGTVTFEQSIEAVQAISMFNGQLLFDRPMHVK	P52272	HNRNPM	644.044	4.23072e+06	GIGTVTFEQSIEAVQAISMFNGQLLfdrPMHVK	NC_3	["F", "D", "R"]	[270, 271, 272]
7589_C25_20SPD_P115802_R1.442205.442205.3	LFIGGLSFETTEESLR	P22626	HNRNPA2B1	651.072	0	LFIGGlSFETTEESLR	NC_3	["L"]	[28]
7589_C25_20SPD_P115802_R1.442209.442209.3	MIAGQVLDINLAAEPKVNR	P07910	HNRNPC	612.051	8.12807e+06	MIAGQVLDINLAAEpkVNR	NC_3	["P", "K"]	[88, 89]
7589_C25_20SPD_P115802_R1.442276.442276.4	MRPGAYSTGYGGYEEYSGLSDGYGFTTDLFGR	P52597	HNRNPF	651.073	0	mrpgaYSTGYGGYEEYSGLSDGYGFTTDLFGR	NC_3	["M", "R", "P", "G", "A"]	[231, 232, 233, 234, 235]
7589_C25_20SPD_P115802_R1.442288.442288.6	MALIQMGSVEEAVQALIDLHNHDLGENHHLRVSFSK	P26599	PTBP1	611.065	305057120	MALIQMGSVEEAVQALIdlhnhdlgenhhlrvSFSK	NC_3	["D", "L", "H", "N", "H", "D", "L", "G", "E", "N", "H", "H", "L", "R", "V"]	[536, 537, 538, 539, 540, 541, 542, 543, 544, 545, 546, 547, 548, 549, 550]
7589_C25_20SPD_P115802_R1.44230.44230.3	AVSREDSARPGAHAK	Q13151	HNRNPA0	635.072	356084512	AVsrEDSARPGAHAK	NC_3	["S", "R"]	[84, 85]
7589_C25_20SPD_P115802_R1.442305.442305.6	MALIQMGSVEEAVQALIDLHNHDLGENHHLRVSFSK	P26599	PTBP1	611.063	305057120	MALIQMGSVEEAVQALIDLHNHDLGEnhhlrVSFSK	NC_3	["N", "H", "H", "L", "R"]	[545, 546, 547, 548, 549]
7589_C25_20SPD_P115802_R1.442306.442306.6	MALIQMGSVEEAVQALIDLHNHDLGENHHLRVSFSK	P26599	PTBP1	611.066	38007472	MALIQMGSVEEAVQALIDLHNHDlgenhhlrVSFSK	NC_3	["L", "G", "E", "N", "H", "H", "L", "R"]	[542, 543, 544, 545, 546, 547, 548, 549]
7589_C25_20SPD_P115802_R1.442307.442307.4	VHIDIGADGRATGEADVEFVTHEDAVAAMSK	P31942	HNRNPH3	651.07	0	VHIDIGAdgratgeaDVEFVTHEDAVAAMSK	NC_3	["D", "G", "R", "A", "T", "G", "E", "A"]	[230, 231, 232, 233, 234, 235, 236, 237]
7589_C25_20SPD_P115802_R1.44232.44232.3	RGPPPPPR	P38159	RBMX	611.066	513037088	RGPPPpPR	NC_3	["P"]	[99]
7589_C25_20SPD_P115802_R1.442355.442355.4	GIGTVTFEQSIEAVQAISMFNGQLLFDRPMHVK	P52272	HNRNPM	612.053	18049984	GIGTVTFEQSIEAVQAIsMFNGQLLFDRPMHVK	NC_3	["S"]	[262]
7589_C25_20SPD_P115802_R1.442358.442358.4	MALIQMGSVEEAVQALIDLHNHDLGENHHLRVSFSK	P26599	PTBP1	611.066	23902358	MALIQMGSVEEAVQALIDLhnhdlgenhhlrVSFSK	NC_3	["H", "N", "H", "D", "L", "G", "E", "N", "H", "H", "L", "R"]	[538, 539, 540, 541, 542, 543, 544, 545, 546, 547, 548, 549]
7589_C25_20SPD_P115802_R1.442371.442371.3	VNRGKAGVK	P07910	HNRNPC	611.069	0	VNRgKAGVK	NC_3	["G"]	[93]
7589_C25_20SPD_P115802_R1.442377.442377.4	SRGFGFVTYATVEEVDAAMNAR	P09651	HNRNPA1	651.073	4.11598e+06	srgfgfvtyatVEEVDAAMNAR	NC_3	["S", "R", "G", "F", "G", "F", "V", "T", "Y", "A", "T"]	[54, 55, 56, 57, 58, 59, 60, 61, 62, 63, 64]
7589_C25_20SPD_P115802_R1.442387.442387.3	SRGFGFVTYATVEEVDAAMNAR	P09651	HNRNPA1	635.076	3929772	srgfgfvTYATVEEVDAAMNAR	NC_3	["S", "R", "G", "F", "G", "F", "V"]	[54, 55, 56, 57, 58, 59, 60]
7589_C25_20SPD_P115802_R1.442388.442388.3	ITLSKHQNVQLPR	P26599	PTBP1	651.073	1544482	ITLSKhQNVQLPR	NC_3	["H"]	[437]
7589_C25_20SPD_P115802_R1.442394.442394.4	AVAREESGKPGAHVTVK	P22626	HNRNPA2B1	611.068	1.31005e+06	AVareesgKPGAHVTVK	NC_3	["A", "R", "E", "E", "S", "G"]	[98, 99, 100, 101, 102, 103]
7589_C25_20SPD_P115802_R1.442461.442461.4	SRGFGFVTFSSMAEVDAAMAAR	P22626	HNRNPA2B1	635.079	6860541	SRGFgfvTFSSMAEVDAAMAAR	NC_3	["G", "F", "V"]	[65, 66, 67]
7589_C25_20SPD_P115802_R1.442467.442467.4	GIGTVTFEQSIEAVQAISMFNGQLLFDRPMHVK	P52272	HNRNPM	651.074	55976100	GIGTVTFEQSIEAVQAISMFNGQLLFDRpmhVK	NC_3	["P", "M", "H"]	[273, 274, 275]
7589_C25_20SPD_P115802_R1.442530.442530.6	MALIQMGSVEEAVQALIDLHNHDLGENHHLRVSFSK	P26599	PTBP1	627.061	38007472	MALIQMGSVEEAVQALIDlhnhdlgenhhlrvsFSK	NC_3	["L", "H", "N", "H", "D", "L", "G", "E", "N", "H", "H", "L", "R", "V", "S"]	[537, 538, 539, 540, 541, 542, 543, 544, 545, 546, 547, 548, 549, 550, 551]
7589_C25_20SPD_P115802_R1.442536.442536.4	SVWVARNPPGFAFVEFEDPR	P84103	SRSF3	611.067	4.09678e+06	SVWVARNppGFAFVEFEDPR	NC_3	["P", "P"]	[45, 46]
7589_C25_20SPD_P115802_R1.442550.442550.4	VHIEIGPDGRVTGEADVEFATHEEAVAAMSK	P52597	HNRNPF	612.053	3317838	VHIEIGpDGRVTGEADVEFATHEEAVAAMSK	NC_3	["P"]	[323]
7589_C25_20SPD_P115802_R1.442629.442629.4	GIGTVTFEQSIEAVQAISMFNGQLLFDRPMHVK	P52272	HNRNPM	612.051	48427188	GIGTVTFEQSIEAVQAISMFNGQllfDRPMHVK	NC_3	["L", "L", "F"]	[268, 269, 270]
7589_C25_20SPD_P115802_R1.442698.442698.4	SRGFGFVTYATVEEVDAAMNAR	P09651	HNRNPA1	635.078	2687308	srgfgfvtyatVEEVDAAMNAR	NC_3	["S", "R", "G", "F", "G", "F", "V", "T", "Y", "A", "T"]	[54, 55, 56, 57, 58, 59, 60, 61, 62, 63, 64]
7589_C25_20SPD_P115802_R1.442699.442699.4	SRGFGFVTFSSMAEVDAAMAAR	P22626	HNRNPA2B1	635.079	9817174	srgfgfvtFSSMAEVDAAMAAR	NC_3	["S", "R", "G", "F", "G", "F", "V", "T"]	[61, 62, 63, 64, 65, 66, 67, 68]
7589_C25_20SPD_P115802_R1.442702.442702.3	EESGKPGAHVTVK	P22626	HNRNPA2B1	651.075	0	EESGKPgahVTVK	NC_3	["G", "A", "H"]	[106, 107, 108]
7589_C25_20SPD_P115802_R1.442769.442769.3	SVWVARNPPGFAFVEFEDPR	P84103	SRSF3	611.065	3.44295e+06	SVWVARNppgfaFVEFEDPR	NC_3	["P", "P", "G", "F", "A"]	[45, 46, 47, 48, 49]
7589_C25_20SPD_P115802_R1.442776.442776.4	VHLSQKYKR	P43243	MATR3	611.069	3.97143e+06	VHLSQkYKR	NC_3	["K"]	[473]
7589_C25_20SPD_P115802_R1.442791.442791.3	SRGFGFVTFSSMAEVDAAMAAR	P22626	HNRNPA2B1	651.071	28347432	SRGFgfVTFSSMAEVDAAMAAR	NC_3	["G", "F"]	[65, 66]
7589_C25_20SPD_P115802_R1.442851.442851.4	GIGTVTFEQSIEAVQAISMFNGQLLFDRPMHVK	P52272	HNRNPM	651.071	5.67709e+06	GIGTVTFEQSIEAVQAISMFNGQLLFdrpmhvk	NC_3	["D", "R", "P", "M", "H", "V", "K"]	[271, 272, 273, 274, 275, 276, 277]
7589_C25_20SPD_P115802_R1.442865.442865.4	SVWVARNPPGFAFVEFEDPR	P84103	SRSF3	611.067	4.06034e+06	SVWVARNppgFAFVEFEDPR	NC_3	["P", "P", "G"]	[45, 46, 47]
7589_C25_20SPD_P115802_R1.442944.442944.3	VNRGKAGVK	P07910	HNRNPC	611.069	1.14831e+06	VNRgKAGVK	NC_3	["G"]	[93]
7589_C25_20SPD_P115802_R1.44296.44296.2	SKGQESFKK	P06748	NPM1	651.067	64320616	SKGQESfKK	NC_3	["F"]	[228]
7589_C25_20SPD_P115802_R1.443029.443029.3	ITLSKHQNVQLPR	P26599	PTBP1	612.05	5409621	ITLSKhQNVQLPR	NC_3	["H"]	[437]
7589_C25_20SPD_P115802_R1.443034.443034.5	MALIQMGSVEEAVQALIDLHNHDLGENHHLRVSFSK	P26599	PTBP1	611.061	196022592	MALIQMGSVEEAVQALIDLHNHDLgenhhlrVSFSK	NC_3	["G", "E", "N", "H", "H", "L", "R"]	[543, 544, 545, 546, 547, 548, 549]
7589_C25_20SPD_P115802_R1.443103.443103.4	GIGTVTFEQSIEAVQAISMFNGQLLFDRPMHVK	P52272	HNRNPM	612.053	17986034	GIGTVTFEQSIEAVQAIsmfngqllfDRPMHVK	NC_3	["S", "M", "F", "N", "G", "Q", "L", "L", "F"]	[262, 263, 264, 265, 266, 267, 268, 269, 270]
7589_C25_20SPD_P115802_R1.44311.44311.4	AVSREDSARPGAHAK	Q13151	HNRNPA0	611.065	342877984	AVsreDSARPGAHAK	NC_3	["S", "R", "E"]	[84, 85, 86]
7589_C25_20SPD_P115802_R1.443180.443180.4	VHIDIGADGRATGEADVEFVTHEDAVAAMSK	P31942	HNRNPH3	651.07	0	VHIDigadgratgeadVEFVTHEDAVAAMSK	NC_3	["I", "G", "A", "D", "G", "R", "A", "T", "G", "E", "A", "D"]	[227, 228, 229, 230, 231, 232, 233, 234, 235, 236, 237, 238]
7589_C25_20SPD_P115802_R1.443183.443183.4	SRGFGFVTYATVEEVDAAMNAR	P09651	HNRNPA1	651.073	6.76013e+06	SRGFGfvTYATVEEVDAAMNAR	NC_3	["F", "V"]	[59, 60]
7589_C25_20SPD_P115802_R1.443196.443196.4	SRGFGFVTFSSMAEVDAAMAAR	P22626	HNRNPA2B1	651.074	10129693	SRGFgfvTFSSMAEVDAAMAAR	NC_3	["G", "F", "V"]	[65, 66, 67]
7589_C25_20SPD_P115802_R1.443261.443261.4	SRGFGFVTFSSMAEVDAAMAAR	P22626	HNRNPA2B1	651.073	10129693	SRGfGFVTFSSMAEVDAAMAAR	NC_3	["F"]	[64]
7589_C25_20SPD_P115802_R1.443277.443277.6	MALIQMGSVEEAVQALIDLHNHDLGENHHLRVSFSK	P26599	PTBP1	635.074	52766628	MALIQMGSVEEAVQALIDlhnhdlgenhhlrVSFSK	NC_3	["L", "H", "N", "H", "D", "L", "G", "E", "N", "H", "H", "L", "R"]	[537, 538, 539, 540, 541, 542, 543, 544, 545, 546, 547, 548, 549]
7589_C25_20SPD_P115802_R1.443278.443278.4	GIGTVTFEQSIEAVQAISMFNGQLLFDRPMHVK	P52272	HNRNPM	651.073	20524390	GIGTVTFEQSIEAVQAISMFngqllfdrpmhVK	NC_3	["N", "G", "Q", "L", "L", "F", "D", "R", "P", "M", "H"]	[265, 266, 267, 268, 269, 270, 271, 272, 273, 274, 275]
7589_C25_20SPD_P115802_R1.443279.443279.3	SRGFGFVTFSSMAEVDAAMAAR	P22626	HNRNPA2B1	635.077	13587974	srgfgfVTFSSMAEVDAAMAAR	NC_3	["S", "R", "G", "F", "G", "F"]	[61, 62, 63, 64, 65, 66]
7589_C25_20SPD_P115802_R1.443428.443428.4	SRGFGFVTFSSMAEVDAAMAAR	P22626	HNRNPA2B1	611.068	1.47876e+06	SRGFGfvtfssMAEVDAAMAAR	NC_3	["F", "V", "T", "F", "S", "S"]	[66, 67, 68, 69, 70, 71]
7589_C25_20SPD_P115802_R1.443441.443441.3	VHLSQKYKR	P43243	MATR3	611.069	1.84209e+06	VHLSqkyKR	NC_3	["Q", "K", "Y"]	[472, 473, 474]
7589_C25_20SPD_P115802_R1.443516.443516.3	ITLSKHQNVQLPR	P26599	PTBP1	612.05	5679922	ITLSKhqNVQLPR	NC_3	["H", "Q"]	[437, 438]
7589_C25_20SPD_P115802_R1.443571.443571.4	VHIEIGPDGRVTGEADVEFATHEEAVAAMSK	P52597	HNRNPF	651.07	15745520	VHIEIGPDgrvtgeadvefaTHEEAVAAMSK	NC_3	["G", "R", "V", "T", "G", "E", "A", "D", "V", "E", "F", "A"]	[325, 326, 327, 328, 329, 330, 331, 332, 333, 334, 335, 336]
7589_C25_20SPD_P115802_R1.443599.443599.4	AVAREESGKPGAHVTVK	P22626	HNRNPA2B1	635.081	3.24518e+06	AVareESGKPGAHVTVK	NC_3	["A", "R", "E"]	[98, 99, 100]
7589_C25_20SPD_P115802_R1.44363.44363.3	YGRPPDSHHSR	Q01130	SRSF2	611.068	0	ygRPPDSHHSR	NC_3	["Y", "G"]	[92, 93]
7589_C25_20SPD_P115802_R1.443741.443741.3	SRGFGFVTYATVEEVDAAMNAR	P09651	HNRNPA1	651.073	11782154	srgfgfVTYATVEEVDAAMNAR	NC_3	["S", "R", "G", "F", "G", "F"]	[54, 55, 56, 57, 58, 59]
7589_C25_20SPD_P115802_R1.443817.443817.4	SRGFGFVTYATVEEVDAAMNAR	P09651	HNRNPA1	635.078	2.78552e+06	srgfgfvtyatVEEVDAAMNAR	NC_3	["S", "R", "G", "F", "G", "F", "V", "T", "Y", "A", "T"]	[54, 55, 56, 57, 58, 59, 60, 61, 62, 63, 64]
7589_C25_20SPD_P115802_R1.443840.443840.4	VHIEIGPDGRVTGEADVEFATHEEAVAAMSK	P52597	HNRNPF	611.028	2.02575e+06	VHIEIgpdgrvtgeadvEFATHEEAVAAMSK	NC_3	["G", "P", "D", "G", "R", "V", "T", "G", "E", "A", "D", "V"]	[322, 323, 324, 325, 326, 327, 328, 329, 330, 331, 332, 333]
7589_C25_20SPD_P115802_R1.443845.443845.3	GKAGVKR	P07910	HNRNPC	612.053	1.97573e+06	GKAgVKR	NC_3	["G"]	[96]
7589_C25_20SPD_P115802_R1.44389.44389.3	VNRGKAGVK	P07910	HNRNPC	610.025	4466236	VNRgKAGVK	NC_3	["G"]	[93]
7589_C25_20SPD_P115802_R1.443892.443892.3	SRGFGFVTFSSMAEVDAAMAAR	P22626	HNRNPA2B1	611.067	6470917	SRGFgfvtfSSMAEVDAAMAAR	NC_3	["G", "F", "V", "T", "F"]	[65, 66, 67, 68, 69]
7589_C25_20SPD_P115802_R1.44395.44395.2	RRDYYDR	P62995	TRA2B	612.048	218993920	RRdYYDR	NC_3	["D"]	[220]
7589_C25_20SPD_P115802_R1.44396.44396.3	SKGQESFKK	P06748	NPM1	651.07	103279808	SKGQESfKK	NC_3	["F"]	[228]
7589_C25_20SPD_P115802_R1.443960.443960.4	GIGTVTFEQSIEAVQAISMFNGQLLFDRPMHVK	P52272	HNRNPM	644.044	1735545	GIGTVTFEQSIEAVQAISMFNGQLLFDRPMhVK	NC_3	["H"]	[275]
7589_C25_20SPD_P115802_R1.443968.443968.3	SRGFGFVTFSSMAEVDAAMAAR	P22626	HNRNPA2B1	612.056	8946945	srgfgfVTFSSMAEVDAAMAAR	NC_3	["S", "R", "G", "F", "G", "F"]	[61, 62, 63, 64, 65, 66]
7589_C25_20SPD_P115802_R1.44397.44397.2	RRDYYDR	P62995	TRA2B	635.074	128759584	RRDyYDR	NC_3	["Y"]	[221]
7589_C25_20SPD_P115802_R1.44399.44399.3	MGPPVGGHRR	P14866	HNRNPL	635.089	110001416	MGPPVGGhRR	NC_3	["H"]	[352]
7589_C25_20SPD_P115802_R1.443994.443994.4	TVWIARNPPGFAFVEFEDPR	Q16629	SRSF7	611.066	2.15914e+06	TVWIARNppgfaFVEFEDPR	NC_3	["P", "P", "G", "F", "A"]	[46, 47, 48, 49, 50]
7589_C25_20SPD_P115802_R1.444006.444006.3	VNRGKAGVK	P07910	HNRNPC	612.053	17636782	VNRgKAGVK	NC_3	["G"]	[93]
7589_C25_20SPD_P115802_R1.444054.444054.3	SRGFGFVTYATVEEVDAAMNAR	P09651	HNRNPA1	611.065	3.33845e+06	srgfgfvTYATVEEVDAAMNAR	NC_3	["S", "R", "G", "F", "G", "F", "V"]	[54, 55, 56, 57, 58, 59, 60]
7589_C25_20SPD_P115802_R1.44413.44413.2	RKADGYNQPDSK	O43390	HNRNPR	612.053	16730749	RKADgyNQPDSK	NC_3	["G", "Y"]	[577, 578]
7589_C25_20SPD_P115802_R1.444249.444249.4	VHIEIGPDGRVTGEADVEFATHEEAVAAMSK	P52597	HNRNPF	651.07	15659021	VHIEIGPDgrvtgeadveFATHEEAVAAMSK	NC_3	["G", "R", "V", "T", "G", "E", "A", "D", "V", "E"]	[325, 326, 327, 328, 329, 330, 331, 332, 333, 334]
7589_C25_20SPD_P115802_R1.444321.444321.4	SRGFGFVTYATVEEVDAAMNAR	P09651	HNRNPA1	635.078	4159105	srGFGFVTYATVEEVDAAMNAR	NC_3	["S", "R"]	[54, 55]
7589_C25_20SPD_P115802_R1.444330.444330.5	MALIQMGSVEEAVQALIDLHNHDLGENHHLRVSFSK	P26599	PTBP1	611.062	39270776	MALIQMGSVEEAVQALidlhnhdlgenhhlrvSFSK	NC_3	["I", "D", "L", "H", "N", "H", "D", "L", "G", "E", "N", "H", "H", "L", "R", "V"]	[535, 536, 537, 538, 539, 540, 541, 542, 543, 544, 545, 546, 547, 548, 549, 550]
7589_C25_20SPD_P115802_R1.444331.444331.4	GIGTVTFEQSIEAVQAISMFNGQLLFDRPMHVK	P52272	HNRNPM	635.077	10873921	GIGTVTFEQSIEAVQAISMFNGQllfdrpmhVK	NC_3	["L", "L", "F", "D", "R", "P", "M", "H"]	[268, 269, 270, 271, 272, 273, 274, 275]
7589_C25_20SPD_P115802_R1.444388.444388.4	GIGTVTFEQSIEAVQAISMFNGQLLFDRPMHVK	P52272	HNRNPM	612.05	44900648	GIGTVTFEQSIEAVQAISMFNGQLLFDrpmhVK	NC_3	["R", "P", "M", "H"]	[272, 273, 274, 275]
7589_C25_20SPD_P115802_R1.444408.444408.4	VHIEIGPDGRVTGEADVEFATHEEAVAAMSK	P52597	HNRNPF	651.07	15659021	VHIEIGPDgrvtGEADVEFATHEEAVAAMSK	NC_3	["G", "R", "V", "T"]	[325, 326, 327, 328]
7589_C25_20SPD_P115802_R1.44441.44441.2	GTGRGGGGGGGGGAPR	Q07955	SRSF1	612.051	33901548	gtgRGGGGGGGGGAPR	NC_3	["G", "T", "G"]	[94, 95, 96]
7589_C25_20SPD_P115802_R1.444411.444411.3	ITLSKHQNVQLPR	P26599	PTBP1	612.05	5736016	ITLSKhQNVQLPR	NC_3	["H"]	[437]
7589_C25_20SPD_P115802_R1.444416.444416.3	SRGFGFVTYATVEEVDAAMNAR	P09651	HNRNPA1	611.063	3.33845e+06	srgfgfvTYATVEEVDAAMNAR	NC_3	["S", "R", "G", "F", "G", "F", "V"]	[54, 55, 56, 57, 58, 59, 60]
7589_C25_20SPD_P115802_R1.444482.444482.3	VHLSQKYKR	P43243	MATR3	611.069	1.84787e+06	VHLSQkYKR	NC_3	["K"]	[473]
7589_C25_20SPD_P115802_R1.44452.44452.2	DKANMQHR	P31943	HNRNPH1	651.068	29469842	DKANMQhR	NC_3	["H"]	[354]
7589_C25_20SPD_P115802_R1.444562.444562.6	MALIQMGSVEEAVQALIDLHNHDLGENHHLRVSFSK	P26599	PTBP1	635.078	43259296	MALIQMGSVEEAVQALIDLHnhdlgenhhlrvSFSK	NC_3	["N", "H", "D", "L", "G", "E", "N", "H", "H", "L", "R", "V"]	[539, 540, 541, 542, 543, 544, 545, 546, 547, 548, 549, 550]
7589_C25_20SPD_P115802_R1.444619.444619.6	MALIQMGSVEEAVQALIDLHNHDLGENHHLRVSFSK	P26599	PTBP1	611.062	248700128	MALIQMGSVEeavqalidlHNHDLGENHHLRVSFSK	NC_3	["E", "A", "V", "Q", "A", "L", "I", "D", "L"]	[529, 530, 531, 532, 533, 534, 535, 536, 537]
7589_C25_20SPD_P115802_R1.444656.444656.4	SRGFGFVTFSSMAEVDAAMAAR	P22626	HNRNPA2B1	594.066	1.11267e+06	SRGFGFvtfssMAEVDAAMAAR	NC_3	["V", "T", "F", "S", "S"]	[67, 68, 69, 70, 71]
7589_C25_20SPD_P115802_R1.444712.444712.3	VHLSQKYKR	P43243	MATR3	611.069	0	VHLSQKyKR	NC_3	["Y"]	[474]
7589_C25_20SPD_P115802_R1.444732.444732.3	SRGFGFVTFSSMAEVDAAMAAR	P22626	HNRNPA2B1	611.058	1.45604e+06	srgfgfvtFSSMAEVDAAMAAR	NC_3	["S", "R", "G", "F", "G", "F", "V", "T"]	[61, 62, 63, 64, 65, 66, 67, 68]
7589_C25_20SPD_P115802_R1.444735.444735.5	MALIQMGSVEEAVQALIDLHNHDLGENHHLRVSFSK	P26599	PTBP1	635.074	32410254	MALIQMGSVEEAVQALIDLHNHDLGENHHLrvsfsk	NC_3	["R", "V", "S", "F", "S", "K"]	[549, 550, 551, 552, 553, 554]
7589_C25_20SPD_P115802_R1.444775.444775.3	ITLSKHQNVQLPR	P26599	PTBP1	610.03	0	ITLSKhQNVQLPR	NC_3	["H"]	[437]
7589_C25_20SPD_P115802_R1.444801.444801.4	SRGFGFVTFSSMAEVDAAMAAR	P22626	HNRNPA2B1	635.079	6.92605e+06	SRGFgfVTFSSMAEVDAAMAAR	NC_3	["G", "F"]	[65, 66]
7589_C25_20SPD_P115802_R1.444813.444813.4	SRGFGFVTYATVEEVDAAMNAR	P09651	HNRNPA1	635.078	3.18149e+06	srgfgfvtYATVEEVDAAMNAR	NC_3	["S", "R", "G", "F", "G", "F", "V", "T"]	[54, 55, 56, 57, 58, 59, 60, 61]
7589_C25_20SPD_P115802_R1.444819.444819.3	VNRGKAGVK	P07910	HNRNPC	611.069	997464	VNRgKAGVK	NC_3	["G"]	[93]
7589_C25_20SPD_P115802_R1.444841.444841.4	GIGTVTFEQSIEAVQAISMFNGQLLFDRPMHVK	P52272	HNRNPM	611.052	13174537	GIGTVTFEQSIEAVQAISMFNGQLLFDrpmhVK	NC_3	["R", "P", "M", "H"]	[272, 273, 274, 275]
7589_C25_20SPD_P115802_R1.444890.444890.4	AVAREESGKPGAHVTVK	P22626	HNRNPA2B1	635.081	3.24518e+06	avareeSGKPGAHVTVK	NC_3	["A", "V", "A", "R", "E", "E"]	[96, 97, 98, 99, 100, 101]
7589_C25_20SPD_P115802_R1.444964.444964.6	MALIQMGSVEEAVQALIDLHNHDLGENHHLRVSFSK	P26599	PTBP1	611.065	36512028	MALIQMGSVEEAVQALIDLHNHDlgenhhlrVSFSK	NC_3	["L", "G", "E", "N", "H", "H", "L", "R"]	[542, 543, 544, 545, 546, 547, 548, 549]
7589_C25_20SPD_P115802_R1.444969.444969.3	SRGFGFVTYATVEEVDAAMNAR	P09651	HNRNPA1	635.076	2.78184e+06	srgfGFVTYATVEEVDAAMNAR	NC_3	["S", "R", "G", "F"]	[54, 55, 56, 57]
7589_C25_20SPD_P115802_R1.444978.444978.3	EESGKPGAHVTVK	P22626	HNRNPA2B1	651.075	2.87701e+06	EESGKPGAhVTVK	NC_3	["H"]	[108]
7589_C25_20SPD_P115802_R1.445107.445107.5	MALIQMGSVEEAVQALIDLHNHDLGENHHLRVSFSK	P26599	PTBP1	611.061	164292640	MALIQMGSVEEAVQALIDLHNHDLGENHHLrvSFSK	NC_3	["R", "V"]	[549, 550]
7589_C25_20SPD_P115802_R1.445125.445125.3	EESGKPGAHVTVK	P22626	HNRNPA2B1	651.068	0	EESGKPgahvTVK	NC_3	["G", "A", "H", "V"]	[106, 107, 108, 109]
7589_C25_20SPD_P115802_R1.445195.445195.3	SRGFGFVTFSSMAEVDAAMAAR	P22626	HNRNPA2B1	635.075	11379830	srgfgfvtFSSMAEVDAAMAAR	NC_3	["S", "R", "G", "F", "G", "F", "V", "T"]	[61, 62, 63, 64, 65, 66, 67, 68]
7589_C25_20SPD_P115802_R1.445203.445203.4	SRGFGFVTYATVEEVDAAMNAR	P09651	HNRNPA1	651.073	6.76013e+06	srGFGFVTYATVEEVDAAMNAR	NC_3	["S", "R"]	[54, 55]
7589_C25_20SPD_P115802_R1.445280.445280.6	MALIQMGSVEEAVQALIDLHNHDLGENHHLRVSFSK	P26599	PTBP1	635.076	43366516	MALIQMGSVEEAVQALIDLHNHDLgenhhlrvSFSK	NC_3	["G", "E", "N", "H", "H", "L", "R", "V"]	[543, 544, 545, 546, 547, 548, 549, 550]
7589_C25_20SPD_P115802_R1.445308.445308.3	LFIGGLSFETTEESLR	P22626	HNRNPA2B1	651.071	0	LFIGGLsfETTEESLR	NC_3	["S", "F"]	[29, 30]
7589_C25_20SPD_P115802_R1.445364.445364.6	MALIQMGSVEEAVQALIDLHNHDLGENHHLRVSFSK	P26599	PTBP1	611.064	246910592	MALIQMGSVEEAVQALIDLHNHDlgenhhlrVSFSK	NC_3	["L", "G", "E", "N", "H", "H", "L", "R"]	[542, 543, 544, 545, 546, 547, 548, 549]
7589_C25_20SPD_P115802_R1.445370.445370.4	AVAREESGKPGAHVTVK	P22626	HNRNPA2B1	635.081	3.43001e+06	AVareeSGKPGAHVTVK	NC_3	["A", "R", "E", "E"]	[98, 99, 100, 101]
7589_C25_20SPD_P115802_R1.445435.445435.5	MALIQMGSVEEAVQALIDLHNHDLGENHHLRVSFSK	P26599	PTBP1	611.064	36473420	MALIQMGSVEEAVQalidlhnhdlgenhhlrvsfsk	NC_3	["A", "L", "I", "D", "L", "H", "N", "H", "D", "L", "G", "E", "N", "H", "H", "L", "R", "V", "S", "F", "S", "K"]	[533, 534, 535, 536, 537, 538, 539, 540, 541, 542, 543, 544, 545, 546, 547, 548, 549, 550, 551, 552, 553, 554]
7589_C25_20SPD_P115802_R1.445454.445454.4	GIGTVTFEQSIEAVQAISMFNGQLLFDRPMHVK	P52272	HNRNPM	651.075	20524390	GIGTVTFEQSIEAVQAISMFNGQLLFDrpmhVK	NC_3	["R", "P", "M", "H"]	[272, 273, 274, 275]
7589_C25_20SPD_P115802_R1.44552.44552.3	GAYREHPYGR	Q07666	KHDRBS1	611.069	23346606	GAyREHPYGR	NC_3	["Y"]	[435]
7589_C25_20SPD_P115802_R1.445523.445523.4	SRGFGFVTYATVEEVDAAMNAR	P09651	HNRNPA1	651.073	3.37576e+06	srgfgfvtYATVEEVDAAMNAR	NC_3	["S", "R", "G", "F", "G", "F", "V", "T"]	[54, 55, 56, 57, 58, 59, 60, 61]
7589_C25_20SPD_P115802_R1.44555.44555.3	VNRGKAGVK	P07910	HNRNPC	612.048	10583114800	VNRgKAGVK	NC_3	["G"]	[93]
7589_C25_20SPD_P115802_R1.44556.44556.3	AVSREDSARPGAHAK	Q13151	HNRNPA0	612.045	1028439620	AVsrEDSARPGAHAK	NC_3	["S", "R"]	[84, 85]
7589_C25_20SPD_P115802_R1.44557.44557.2	RYGGGGYGR	Q01130	SRSF2	612.047	120442624	RyGGGGYGR	NC_3	["Y"]	[110]
7589_C25_20SPD_P115802_R1.445582.445582.4	GIGTVTFEQSIEAVQAISMFNGQLLFDRPMHVK	P52272	HNRNPM	651.075	20524390	GIGTVTFEQSIEAVQAISMFNGQLLFDrpmhVK	NC_3	["R", "P", "M", "H"]	[272, 273, 274, 275]
7589_C25_20SPD_P115802_R1.445584.445584.4	GIGTVTFEQSIEAVQAISMFNGQLLFDRPMHVK	P52272	HNRNPM	651.074	48183628	GIGTVTFEQSIEAVQAISMFNGQLLFdrpmHVK	NC_3	["D", "R", "P", "M"]	[271, 272, 273, 274]
7589_C25_20SPD_P115802_R1.445676.445676.3	ITLSKHQNVQLPR	P26599	PTBP1	612.05	5.64781e+06	ITLSKhQNVQLPR	NC_3	["H"]	[437]
7589_C25_20SPD_P115802_R1.445683.445683.4	ITLSKHQNVQLPR	P26599	PTBP1	651.076	869057	ITLSKhqNVQLPR	NC_3	["H", "Q"]	[437, 438]
7589_C25_20SPD_P115802_R1.445747.445747.3	SRGFGFVTFSSMAEVDAAMAAR	P22626	HNRNPA2B1	610.022	0	SRGFgfVTFSSMAEVDAAMAAR	NC_3	["G", "F"]	[65, 66]
7589_C25_20SPD_P115802_R1.445781.445781.3	MIAGQVLDINLAAEPKVNR	P07910	HNRNPC	612.05	6150180	MIAGQVLDINLAaepkvNR	NC_3	["A", "E", "P", "K", "V"]	[86, 87, 88, 89, 90]
7589_C25_20SPD_P115802_R1.44582.44582.2	RKADGYNQPDSK	O43390	HNRNPR	651.075	14969481	RKADgyNQPDSK	NC_3	["G", "Y"]	[577, 578]
7589_C25_20SPD_P115802_R1.445943.445943.4	SRGFGFVTYATVEEVDAAMNAR	P09651	HNRNPA1	635.078	2.5697e+06	SRGFGfvTYATVEEVDAAMNAR	NC_3	["F", "V"]	[59, 60]
7589_C25_20SPD_P115802_R1.445998.445998.6	MALIQMGSVEEAVQALIDLHNHDLGENHHLRVSFSK	P26599	PTBP1	635.076	43366516	MALIQMGSVEEAVQALIDLhnhdlgenhhlrvSFSK	NC_3	["H", "N", "H", "D", "L", "G", "E", "N", "H", "H", "L", "R", "V"]	[538, 539, 540, 541, 542, 543, 544, 545, 546, 547, 548, 549, 550]
7589_C25_20SPD_P115802_R1.446064.446064.3	KLFIGGLSFETTEESLR	P22626	HNRNPA2B1	612.05	1149722	KlfIGGLSFETTEESLR	NC_3	["L", "F"]	[23, 24]
7589_C25_20SPD_P115802_R1.446086.446086.3	VHLSQKYKR	P43243	MATR3	612.055	2.45379e+06	VHLSQKyKR	NC_3	["Y"]	[474]
7589_C25_20SPD_P115802_R1.446105.446105.4	AVAREESGKPGAHVTVK	P22626	HNRNPA2B1	651.076	7046142	AVarEESGKPGAHVTVK	NC_3	["A", "R"]	[98, 99]
7589_C25_20SPD_P115802_R1.446162.446162.4	VHIEIGPDGRVTGEADVEFATHEEAVAAMSK	P52597	HNRNPF	651.071	11016906	VHIEIGpDGRVTGEADVEFATHEEAVAAMSK	NC_3	["P"]	[323]
7589_C25_20SPD_P115802_R1.446166.446166.4	AVAREESGKPGAHVTVK	P22626	HNRNPA2B1	635.081	3.73612e+06	AVareESGKPGAHVTVK	NC_3	["A", "R", "E"]	[98, 99, 100]
7589_C25_20SPD_P115802_R1.446223.446223.4	VHIEIGPDGRVTGEADVEFATHEEAVAAMSK	P52597	HNRNPF	651.071	11104465	VHIEIgpDGRVTGEADVEFATHEEAVAAMSK	NC_3	["G", "P"]	[322, 323]
7589_C25_20SPD_P115802_R1.446268.446268.4	ITLSKHQNVQLPR	P26599	PTBP1	635.081	0	ITLSkhQNVQLPR	NC_3	["K", "H"]	[436, 437]
7589_C25_20SPD_P115802_R1.446348.446348.5	VHIEIGPDGRVTGEADVEFATHEEAVAAMSK	P52597	HNRNPF	651.071	2.80322e+06	VHIEIgpdgrvtgeadVEFATHEEAVAAMSK	NC_3	["G", "P", "D", "G", "R", "V", "T", "G", "E", "A", "D"]	[322, 323, 324, 325, 326, 327, 328, 329, 330, 331, 332]
7589_C25_20SPD_P115802_R1.44636.44636.3	SGGPPPKR	P38159	RBMX	635.08	81869240	SGGPpPKR	NC_3	["P"]	[161]
7589_C25_20SPD_P115802_R1.446417.446417.6	MALIQMGSVEEAVQALIDLHNHDLGENHHLRVSFSK	P26599	PTBP1	627.061	35531000	MALIQMGSVEEAVQALidlhnhdlgenhhlrvsfsk	NC_3	["I", "D", "L", "H", "N", "H", "D", "L", "G", "E", "N", "H", "H", "L", "R", "V", "S", "F", "S", "K"]	[535, 536, 537, 538, 539, 540, 541, 542, 543, 544, 545, 546, 547, 548, 549, 550, 551, 552, 553, 554]
7589_C25_20SPD_P115802_R1.446477.446477.4	SRGFGFVTYATVEEVDAAMNAR	P09651	HNRNPA1	651.073	4.61209e+06	srgfgfvtyatvEEVDAAMNAR	NC_3	["S", "R", "G", "F", "G", "F", "V", "T", "Y", "A", "T", "V"]	[54, 55, 56, 57, 58, 59, 60, 61, 62, 63, 64, 65]
7589_C25_20SPD_P115802_R1.44650.44650.2	KTSKHAAADEALK	O15226	NKRF	611.069	42392716	KtskhAAADEALK	NC_3	["T", "S", "K", "H"]	[396, 397, 398, 399]
7589_C25_20SPD_P115802_R1.446502.446502.4	SRGFGFVTYATVEEVDAAMNAR	P09651	HNRNPA1	651.073	4.61209e+06	srGFGFVTYATVEEVDAAMNAR	NC_3	["S", "R"]	[54, 55]
7589_C25_20SPD_P115802_R1.446510.446510.4	SRGFGFVTYATVEEVDAAMNAR	P09651	HNRNPA1	651.073	4619313	srgfgfvTYATVEEVDAAMNAR	NC_3	["S", "R", "G", "F", "G", "F", "V"]	[54, 55, 56, 57, 58, 59, 60]
7589_C25_20SPD_P115802_R1.446547.446547.4	GIGTVTFEQSIEAVQAISMFNGQLLFDRPMHVK	P52272	HNRNPM	651.076	15862598	GIGTVTFEQSIEAVQAISMFNGQLLFDRpmhVK	NC_3	["P", "M", "H"]	[273, 274, 275]
7589_C25_20SPD_P115802_R1.446561.446561.4	SRGFGFVTFSSMAEVDAAMAAR	P22626	HNRNPA2B1	595.072	0	SRGFGfVTFSSMAEVDAAMAAR	NC_3	["F"]	[66]
7589_C25_20SPD_P115802_R1.446672.446672.3	SRGFGFVTYATVEEVDAAMNAR	P09651	HNRNPA1	651.073	10733148	SRgfGFVTYATVEEVDAAMNAR	NC_3	["G", "F"]	[56, 57]
7589_C25_20SPD_P115802_R1.446709.446709.4	QLAVLVAFSSVTNQGLPVTPTFWR	Q9BQG0	MYBBP1A	611.062	730191	QLAVLVAFSSVTNQGLPVTptfWR	NC_3	["P", "T", "F"]	[389, 390, 391]
7589_C25_20SPD_P115802_R1.446724.446724.2	VNRGKAGVK	P07910	HNRNPC	612.05	3.72295e+06	VNRgKAGVK	NC_3	["G"]	[93]
7589_C25_20SPD_P115802_R1.446743.446743.3	SRGFGFVTYATVEEVDAAMNAR	P09651	HNRNPA1	612.054	3.74024e+06	srgFGFVTYATVEEVDAAMNAR	NC_3	["S", "R", "G"]	[54, 55, 56]
7589_C25_20SPD_P115802_R1.446753.446753.4	AVAREESGKPGAHVTVK	P22626	HNRNPA2B1	611.068	0	AVAreeSGKPGAHVTVK	NC_3	["R", "E", "E"]	[99, 100, 101]
7589_C25_20SPD_P115802_R1.446835.446835.3	EDSQRPGAHLTVK	P09651	HNRNPA1	651.074	1.21624e+06	EDSQRpgahLTVK	NC_3	["P", "G", "A", "H"]	[98, 99, 100, 101]
7589_C25_20SPD_P115802_R1.44685.44685.2	AVSREDSARPGAHAK	Q13151	HNRNPA0	612.053	100703136	avsrEDSARPGAHAK	NC_3	["A", "V", "S", "R"]	[82, 83, 84, 85]
7589_C25_20SPD_P115802_R1.446870.446870.3	VNRGKAGVK	P07910	HNRNPC	612.053	0	VNRgKAGVK	NC_3	["G"]	[93]
7589_C25_20SPD_P115802_R1.446909.446909.4	VHIEIGPDGRVTGEADVEFATHEEAVAAMSK	P52597	HNRNPF	651.071	11104465	VHIEIGPDgrvTGEADVEFATHEEAVAAMSK	NC_3	["G", "R", "V"]	[325, 326, 327]
7589_C25_20SPD_P115802_R1.446997.446997.5	GIGTVTFEQSIEAVQAISMFNGQLLFDRPMHVK	P52272	HNRNPM	651.07	5.98247e+06	GIGTVTFEQSIEAVQAISMfngqllfdRPMHVK	NC_3	["F", "N", "G", "Q", "L", "L", "F", "D"]	[264, 265, 266, 267, 268, 269, 270, 271]
7589_C25_20SPD_P115802_R1.447038.447038.4	GIGTVTFEQSIEAVQAISMFNGQLLFDRPMHVK	P52272	HNRNPM	635.077	9838226	GIGTVTFEQSIEAVQAISMFNGQLLfDRPMHVK	NC_3	["F"]	[270]
7589_C25_20SPD_P115802_R1.447040.447040.3	VNRGKAGVK	P07910	HNRNPC	611.069	1.13611e+06	VNRgKAGVK	NC_3	["G"]	[93]
7589_C25_20SPD_P115802_R1.447046.447046.6	MALIQMGSVEEAVQALIDLHNHDLGENHHLRVSFSK	P26599	PTBP1	611.064	217777456	MALIQMGSVEEAVQALIDLHNHDLGENHHlrvsfSK	NC_3	["L", "R", "V", "S", "F"]	[548, 549, 550, 551, 552]
7589_C25_20SPD_P115802_R1.447136.447136.5	GIGTVTFEQSIEAVQAISMFNGQLLFDRPMHVK	P52272	HNRNPM	651.07	5.98247e+06	GIGTVTFEQSIEAVQAISMFNGQLLFDRpmhVK	NC_3	["P", "M", "H"]	[273, 274, 275]
7589_C25_20SPD_P115802_R1.44717.44717.3	VHLSQKYKR	P43243	MATR3	611.063	1555499780	VHLSQkYKR	NC_3	["K"]	[473]
7589_C25_20SPD_P115802_R1.44722.44722.3	EESGKPGAHVTVKK	P22626	HNRNPA2B1	635.073	36140800	EESGKpgahVTVKK	NC_3	["P", "G", "A", "H"]	[105, 106, 107, 108]
7589_C25_20SPD_P115802_R1.447251.447251.3	KLFIGGLSFETTEESLR	P22626	HNRNPA2B1	612.05	619165	KlfIGGLSFETTEESLR	NC_3	["L", "F"]	[23, 24]
7589_C25_20SPD_P115802_R1.447306.447306.5	MALIQMGSVEEAVQALIDLHNHDLGENHHLRVSFSK	P26599	PTBP1	611.061	157421072	MALIQMGSVEEAVQALIDLHNHDlgenhhlrVSFSK	NC_3	["L", "G", "E", "N", "H", "H", "L", "R"]	[542, 543, 544, 545, 546, 547, 548, 549]
7589_C25_20SPD_P115802_R1.447315.447315.3	SRGFGFVTFSSMAEVDAAMAAR	P22626	HNRNPA2B1	613.052	7100617	SRGFgfVTFSSMAEVDAAMAAR	NC_3	["G", "F"]	[65, 66]
7589_C25_20SPD_P115802_R1.447322.447322.4	TVWIARNPPGFAFVEFEDPR	Q16629	SRSF7	611.066	1.10164e+06	TVWIARNppgFAFVEFEDPR	NC_3	["P", "P", "G"]	[46, 47, 48]
7589_C25_20SPD_P115802_R1.447378.447378.4	GIGTVTFEQSIEAVQAISMFNGQLLFDRPMHVK	P52272	HNRNPM	612.053	38385780	GIGTVTFEQSIEAVQAISMFNGQLLFDRpMHVK	NC_3	["P"]	[273]
7589_C25_20SPD_P115802_R1.447468.447468.4	SVWVARNPPGFAFVEFEDPR	P84103	SRSF3	611.067	2799342	SVWVARNppgfaFVEFEDPR	NC_3	["P", "P", "G", "F", "A"]	[45, 46, 47, 48, 49]
7589_C25_20SPD_P115802_R1.447478.447478.4	AVAREESGKPGAHVTVK	P22626	HNRNPA2B1	651.076	7.4983e+06	AVareesGKPGAHVTVK	NC_3	["A", "R", "E", "E", "S"]	[98, 99, 100, 101, 102]
7589_C25_20SPD_P115802_R1.447482.447482.4	SRGFGFVTFSSMAEVDAAMAAR	P22626	HNRNPA2B1	635.079	0	SRGFgfvTFSSMAEVDAAMAAR	NC_3	["G", "F", "V"]	[65, 66, 67]
7589_C25_20SPD_P115802_R1.447530.447530.3	SRGFGFVTFSSMAEVDAAMAAR	P22626	HNRNPA2B1	611.068	5699492	SRGFgfvTFSSMAEVDAAMAAR	NC_3	["G", "F", "V"]	[65, 66, 67]
7589_C25_20SPD_P115802_R1.447552.447552.4	MALIQMGSVEEAVQALIDLHNHDLGENHHLRVSFSK	P26599	PTBP1	611.067	21763372	MALIQMGsveeavqalidlhnhdlgenhhlrvSFSK	NC_3	["S", "V", "E", "E", "A", "V", "Q", "A", "L", "I", "D", "L", "H", "N", "H", "D", "L", "G", "E", "N", "H", "H", "L", "R", "V"]	[526, 527, 528, 529, 530, 531, 532, 533, 534, 535, 536, 537, 538, 539, 540, 541, 542, 543, 544, 545, 546, 547, 548, 549, 550]
7589_C25_20SPD_P115802_R1.447559.447559.6	MALIQMGSVEEAVQALIDLHNHDLGENHHLRVSFSK	P26599	PTBP1	611.066	214276912	MALIQMGSVEEAVQALIDLHNHDLGENHHLrvsfSK	NC_3	["R", "V", "S", "F"]	[549, 550, 551, 552]
7589_C25_20SPD_P115802_R1.447563.447563.4	ITLSKHQNVQLPR	P26599	PTBP1	651.076	979782	ITLSKhQNVQLPR	NC_3	["H"]	[437]
7589_C25_20SPD_P115802_R1.447598.447598.3	SRGFGFVTFSSMAEVDAAMAAR	P22626	HNRNPA2B1	612.05	7.19412e+06	srgfGFVTFSSMAEVDAAMAAR	NC_3	["S", "R", "G", "F"]	[61, 62, 63, 64]
7589_C25_20SPD_P115802_R1.44761.44761.4	QHHPPYHQQHHQGPPPGGPGGR	P23246	SFPQ	611.063	0	QHHppyHQQHHQGPPPGGPGGR	NC_3	["P", "P", "Y"]	[249, 250, 251]
7589_C25_20SPD_P115802_R1.447615.447615.4	YGRPPDSHHSR	Q01130	SRSF2	651.079	1.11378e+06	YGRPPDShHSR	NC_3	["H"]	[99]
7589_C25_20SPD_P115802_R1.447626.447626.3	VNRGKAGVK	P07910	HNRNPC	612.053	0	VNRgKAGVK	NC_3	["G"]	[93]
7589_C25_20SPD_P115802_R1.447632.447632.4	SRGFGFVTFSSMAEVDAAMAAR	P22626	HNRNPA2B1	595.073	0	SRGFgfvtfssmAEVDAAMAAR	NC_3	["G", "F", "V", "T", "F", "S", "S", "M"]	[65, 66, 67, 68, 69, 70, 71, 72]
7589_C25_20SPD_P115802_R1.447672.447672.6	MALIQMGSVEEAVQALIDLHNHDLGENHHLRVSFSK	P26599	PTBP1	633.072	0	MALIQMGSVEEAVQALIDLHNHDLgenhhlrVSFSK	NC_3	["G", "E", "N", "H", "H", "L", "R"]	[543, 544, 545, 546, 547, 548, 549]
7589_C25_20SPD_P115802_R1.447728.447728.4	SVWVARNPPGFAFVEFEDPR	P84103	SRSF3	611.067	3.36373e+06	SVWVARNpPGFAFVEFEDPR	NC_3	["P"]	[45]
7589_C25_20SPD_P115802_R1.447779.447779.3	GKAGVKR	P07910	HNRNPC	612.053	1.64003e+06	GKaGVKR	NC_3	["A"]	[95]
7589_C25_20SPD_P115802_R1.447787.447787.4	VHIEIGPDGRVTGEADVEFATHEDAVAAMSK	P31943	HNRNPH1	651.072	2.32021e+06	VHIEIGPDgrvtGEADVEFATHEDAVAAMSK	NC_3	["G", "R", "V", "T"]	[325, 326, 327, 328]
7589_C25_20SPD_P115802_R1.447799.447799.6	MALIQMGSVEEAVQALIDLHNHDLGENHHLRVSFSK	P26599	PTBP1	607.063	0	MALIQMGSVEEAVQALIDLHNHDlgenhhlrvsfsk	NC_3	["L", "G", "E", "N", "H", "H", "L", "R", "V", "S", "F", "S", "K"]	[542, 543, 544, 545, 546, 547, 548, 549, 550, 551, 552, 553, 554]
7589_C25_20SPD_P115802_R1.447863.447863.4	SRGFGFVTYATVEEVDAAMNAR	P09651	HNRNPA1	634.058	0	srgfgfvtyatVEEVDAAMNAR	NC_3	["S", "R", "G", "F", "G", "F", "V", "T", "Y", "A", "T"]	[54, 55, 56, 57, 58, 59, 60, 61, 62, 63, 64]
7589_C25_20SPD_P115802_R1.447887.447887.6	MALIQMGSVEEAVQALIDLHNHDLGENHHLRVSFSK	P26599	PTBP1	611.064	205852784	MALIQMGSVEEAVQALIDLHNHDLGENhhlrVSFSK	NC_3	["H", "H", "L", "R"]	[546, 547, 548, 549]
7589_C25_20SPD_P115802_R1.447888.447888.6	MALIQMGSVEEAVQALIDLHNHDLGENHHLRVSFSK	P26599	PTBP1	611.065	29414668	MALIQMGSVEEAVqalidlhnhdlGENHHLRVSFSK	NC_3	["Q", "A", "L", "I", "D", "L", "H", "N", "H", "D", "L"]	[532, 533, 534, 535, 536, 537, 538, 539, 540, 541, 542]
7589_C25_20SPD_P115802_R1.447944.447944.6	MALIQMGSVEEAVQALIDLHNHDLGENHHLRVSFSK	P26599	PTBP1	627.058	29414668	MALIQMGSVEEAVQALIDLHNHDlgenhhlrvsFSK	NC_3	["L", "G", "E", "N", "H", "H", "L", "R", "V", "S"]	[542, 543, 544, 545, 546, 547, 548, 549, 550, 551]
7589_C25_20SPD_P115802_R1.447949.447949.4	SRGFGFVTFSSMAEVDAAMAAR	P22626	HNRNPA2B1	619.084	0	SRGFgfvTFSSMAEVDAAMAAR	NC_3	["G", "F", "V"]	[65, 66, 67]
7589_C25_20SPD_P115802_R1.447969.447969.4	AVAREESGKPGAHVTVK	P22626	HNRNPA2B1	611.068	0	AVareeSGKPGAHVTVK	NC_3	["A", "R", "E", "E"]	[98, 99, 100, 101]
7589_C25_20SPD_P115802_R1.448011.448011.4	SRGFGFVTFSSMAEVDAAMAAR	P22626	HNRNPA2B1	595.073	0	SRGFgfvTFSSMAEVDAAMAAR	NC_3	["G", "F", "V"]	[65, 66, 67]
7589_C25_20SPD_P115802_R1.448019.448019.4	SRGFGFVTYATVEEVDAAMNAR	P09651	HNRNPA1	634.058	0	srgfgfVTYATVEEVDAAMNAR	NC_3	["S", "R", "G", "F", "G", "F"]	[54, 55, 56, 57, 58, 59]
7589_C25_20SPD_P115802_R1.448034.448034.4	VHIEIGPDGRVTGEADVEFATHEDAVAAMSK	P31943	HNRNPH1	611.039	5488562	VHIEIGpdgrvtgeaDVEFATHEDAVAAMSK	NC_3	["P", "D", "G", "R", "V", "T", "G", "E", "A"]	[323, 324, 325, 326, 327, 328, 329, 330, 331]
7589_C25_20SPD_P115802_R1.448038.448038.3	SRGFGFVTYATVEEVDAAMNAR	P09651	HNRNPA1	636.08	2.62839e+06	srGFGFVTYATVEEVDAAMNAR	NC_3	["S", "R"]	[54, 55]
7589_C25_20SPD_P115802_R1.448049.448049.4	GIGTVTFEQSIEAVQAISMFNGQLLFDRPMHVK	P52272	HNRNPM	651.073	38157416	GIGTVTFEQSIEAVQAISMFNGQLLFDrpmhVK	NC_3	["R", "P", "M", "H"]	[272, 273, 274, 275]
7589_C25_20SPD_P115802_R1.448109.448109.4	GIGTVTFEQSIEAVQAISMFNGQLLFDRPMHVK	P52272	HNRNPM	614.055	13998545	GIGTVTFEQSIEAVQAISMFNGQLLFDrpmhVK	NC_3	["R", "P", "M", "H"]	[272, 273, 274, 275]
7589_C25_20SPD_P115802_R1.448184.448184.4	SRGFGFVTYATVEEVDAAMNAR	P09651	HNRNPA1	635.078	1.95093e+06	srgfgfvTYATVEEVDAAMNAR	NC_3	["S", "R", "G", "F", "G", "F", "V"]	[54, 55, 56, 57, 58, 59, 60]
7589_C25_20SPD_P115802_R1.448209.448209.4	GIGTVTFEQSIEAVQAISMFNGQLLFDRPMHVK	P52272	HNRNPM	612.053	34708484	GIGTVTFEQSIEAVQAISMfngqllfDRPMHVK	NC_3	["F", "N", "G", "Q", "L", "L", "F"]	[264, 265, 266, 267, 268, 269, 270]
7589_C25_20SPD_P115802_R1.44821.44821.3	KSPAKSPNPSTPR	O76021	RSL1D1	611.062	25113898	KSPAKSpNPSTPR	NC_3	["P"]	[397]
7589_C25_20SPD_P115802_R1.448267.448267.3	SRGFGFVTYATVEEVDAAMNAR	P09651	HNRNPA1	651.073	10166526	srgfgfvTYATVEEVDAAMNAR	NC_3	["S", "R", "G", "F", "G", "F", "V"]	[54, 55, 56, 57, 58, 59, 60]
7589_C25_20SPD_P115802_R1.448282.448282.4	GIGTVTFEQSIEAVQAISMFNGQLLFDRPMHVK	P52272	HNRNPM	594.052	0	GIGTVTFEQSIEAVQAISMFNGQLLFDrpmhVK	NC_3	["R", "P", "M", "H"]	[272, 273, 274, 275]
7589_C25_20SPD_P115802_R1.448287.448287.3	SRGFGFVTYATVEEVDAAMNAR	P09651	HNRNPA1	611.005	0	srgfGFVTYATVEEVDAAMNAR	NC_3	["S", "R", "G", "F"]	[54, 55, 56, 57]
7589_C25_20SPD_P115802_R1.448325.448325.6	MALIQMGSVEEAVQALIDLHNHDLGENHHLRVSFSK	P26599	PTBP1	635.076	36357816	MALIQMGSVEEAVQALIDLHNHDLgenhhlrvsfSK	NC_3	["G", "E", "N", "H", "H", "L", "R", "V", "S", "F"]	[543, 544, 545, 546, 547, 548, 549, 550, 551, 552]
7589_C25_20SPD_P115802_R1.448360.448360.3	SRGFGFVTFSSMAEVDAAMAAR	P22626	HNRNPA2B1	651.072	19122620	SRGFgfVTFSSMAEVDAAMAAR	NC_3	["G", "F"]	[65, 66]
7589_C25_20SPD_P115802_R1.448397.448397.4	SRGFGFVTYATVEEVDAAMNAR	P09651	HNRNPA1	651.073	4920755	SRGFGFVtYATVEEVDAAMNAR	NC_3	["T"]	[61]
7589_C25_20SPD_P115802_R1.448400.448400.3	SRGFGFVTYATVEEVDAAMNAR	P09651	HNRNPA1	651.074	10166526	srgfgfvTYATVEEVDAAMNAR	NC_3	["S", "R", "G", "F", "G", "F", "V"]	[54, 55, 56, 57, 58, 59, 60]
7589_C25_20SPD_P115802_R1.448402.448402.4	GIGTVTFEQSIEAVQAISMFNGQLLFDRPMHVK	P52272	HNRNPM	644.045	0	GIGTVTFEQSIEAVQAISMFNGQLLFDrPMHVK	NC_3	["R"]	[272]
7589_C25_20SPD_P115802_R1.448406.448406.4	SRGFGFVTYATVEEVDAAMNAR	P09651	HNRNPA1	635.078	2.00589e+06	srgfgfvTYATVEEVDAAMNAR	NC_3	["S", "R", "G", "F", "G", "F", "V"]	[54, 55, 56, 57, 58, 59, 60]
7589_C25_20SPD_P115802_R1.448413.448413.3	SRGFGFVTFSSMAEVDAAMAAR	P22626	HNRNPA2B1	611.067	5220087	SRGFgfvTFSSMAEVDAAMAAR	NC_3	["G", "F", "V"]	[65, 66, 67]
7589_C25_20SPD_P115802_R1.448419.448419.3	SRGFGFVTFSSMAEVDAAMAAR	P22626	HNRNPA2B1	635.077	9883867	SRgfgfvtfSSMAEVDAAMAAR	NC_3	["G", "F", "G", "F", "V", "T", "F"]	[63, 64, 65, 66, 67, 68, 69]
7589_C25_20SPD_P115802_R1.44842.44842.3	GPPPSWGRRPR	P84103	SRSF3	611.061	26869750	GPPPSwGRRPR	NC_3	["W"]	[96]
7589_C25_20SPD_P115802_R1.448485.448485.4	SVWVARNPPGFAFVEFEDPR	P84103	SRSF3	611.068	2.23494e+06	SVWVARNppgfaFVEFEDPR	NC_3	["P", "P", "G", "F", "A"]	[45, 46, 47, 48, 49]
7589_C25_20SPD_P115802_R1.448554.448554.4	MALIQMGSVEEAVQALIDLHNHDLGENHHLRVSFSK	P26599	PTBP1	635.072	4327852	MALIQMGSVEEAVQALIDLHNHDLgenhhlrvsfsK	NC_3	["G", "E", "N", "H", "H", "L", "R", "V", "S", "F", "S"]	[543, 544, 545, 546, 547, 548, 549, 550, 551, 552, 553]
7589_C25_20SPD_P115802_R1.448563.448563.4	MALIQMGSVEEAVQALIDLHNHDLGENHHLRVSFSK	P26599	PTBP1	611.067	18950838	MALIQMGSVEEAVQALIDLHNHDlgenhhlrvsFSK	NC_3	["L", "G", "E", "N", "H", "H", "L", "R", "V", "S"]	[542, 543, 544, 545, 546, 547, 548, 549, 550, 551]
7589_C25_20SPD_P115802_R1.448570.448570.4	AVAREESGKPGAHVTVK	P22626	HNRNPA2B1	611.068	1.5612e+06	AVareeSGKPGAHVTVK	NC_3	["A", "R", "E", "E"]	[98, 99, 100, 101]
7589_C25_20SPD_P115802_R1.44865.44865.5	QHHPPYHQQHHQGPPPGGPGGR	P23246	SFPQ	611.056	26702966	QHHppyhqqhHQGPPPGGPGGR	NC_3	["P", "P", "Y", "H", "Q", "Q", "H"]	[249, 250, 251, 252, 253, 254, 255]
7589_C25_20SPD_P115802_R1.448666.448666.5	MALIQMGSVEEAVQALIDLHNHDLGENHHLRVSFSK	P26599	PTBP1	611.064	135276928	MALIQMGSVEEAVQALIDLHNHDlgenhhlrVSFSK	NC_3	["L", "G", "E", "N", "H", "H", "L", "R"]	[542, 543, 544, 545, 546, 547, 548, 549]
7589_C25_20SPD_P115802_R1.448747.448747.4	SRGFGFVTFSSMAEVDAAMAAR	P22626	HNRNPA2B1	651.074	7913590	SRGFgFVTFSSMAEVDAAMAAR	NC_3	["G"]	[65]
7589_C25_20SPD_P115802_R1.448861.448861.6	MALIQMGSVEEAVQALIDLHNHDLGENHHLRVSFSK	P26599	PTBP1	611.066	188504576	MALIQMGSVEEAVQALIDLHNHDLGEnhhlrVSFSK	NC_3	["N", "H", "H", "L", "R"]	[545, 546, 547, 548, 549]
7589_C25_20SPD_P115802_R1.448909.448909.6	MALIQMGSVEEAVQALIDLHNHDLGENHHLRVSFSK	P26599	PTBP1	635.076	36357816	MALIQMGSVEEAVQALIDLHNHDlgenhhlrvsfSK	NC_3	["L", "G", "E", "N", "H", "H", "L", "R", "V", "S", "F"]	[542, 543, 544, 545, 546, 547, 548, 549, 550, 551, 552]
7589_C25_20SPD_P115802_R1.448910.448910.4	GIGTVTFEQSIEAVQAISMFNGQLLFDRPMHVK	P52272	HNRNPM	651.073	16078139	GIGTVTFEQSIEAVQAISMFNGQLLFDrpmhVK	NC_3	["R", "P", "M", "H"]	[272, 273, 274, 275]
7589_C25_20SPD_P115802_R1.448911.448911.3	SRGFGFVTFSSMAEVDAAMAAR	P22626	HNRNPA2B1	635.077	9507857	srgfgfvtFSSMAEVDAAMAAR	NC_3	["S", "R", "G", "F", "G", "F", "V", "T"]	[61, 62, 63, 64, 65, 66, 67, 68]
7589_C25_20SPD_P115802_R1.44893.44893.2	KQIHQIAQK	O15226	NKRF	611.058	28245728	KQihQIAQK	NC_3	["I", "H"]	[636, 637]
7589_C25_20SPD_P115802_R1.448954.448954.4	GIGTVTFEQSIEAVQAISMFNGQLLFDRPMHVK	P52272	HNRNPM	610.034	0	GIGTVTFEQSIEAVQAISMFNGQLlfDRPMHVK	NC_3	["L", "F"]	[269, 270]
7589_C25_20SPD_P115802_R1.448996.448996.3	VHLSQKYKR	P43243	MATR3	611.069	0	VHLSQkYKR	NC_3	["K"]	[473]
7589_C25_20SPD_P115802_R1.449037.449037.6	MALIQMGSVEEAVQALIDLHNHDLGENHHLRVSFSK	P26599	PTBP1	611.066	27960932	MALIQMGSVEEAVQALIDLHNHDLGENHhlrvsfsK	NC_3	["H", "L", "R", "V", "S", "F", "S"]	[547, 548, 549, 550, 551, 552, 553]
7589_C25_20SPD_P115802_R1.449071.449071.3	VHLSQKYKR	P43243	MATR3	611.069	0	VHLSQkyKR	NC_3	["K", "Y"]	[473, 474]
7589_C25_20SPD_P115802_R1.449110.449110.3	SRGFGFVTFSSMAEVDAAMAAR	P22626	HNRNPA2B1	635.077	9507857	srgfgfVTFSSMAEVDAAMAAR	NC_3	["S", "R", "G", "F", "G", "F"]	[61, 62, 63, 64, 65, 66]
7589_C25_20SPD_P115802_R1.449119.449119.4	AVAREESGKPGAHVTVK	P22626	HNRNPA2B1	611.068	1.85444e+06	AVareeSGKPGAHVTVK	NC_3	["A", "R", "E", "E"]	[98, 99, 100, 101]
7589_C25_20SPD_P115802_R1.449123.449123.4	SVWVARNPPGFAFVEFEDPR	P84103	SRSF3	611.068	2271379	SVWVARnppgfAFVEFEDPR	NC_3	["N", "P", "P", "G", "F"]	[44, 45, 46, 47, 48]
7589_C25_20SPD_P115802_R1.44913.44913.2	VHLSQKYKR	P43243	MATR3	611.063	0	VHLSQkyKR	NC_3	["K", "Y"]	[473, 474]
7589_C25_20SPD_P115802_R1.449277.449277.4	SVWVARNPPGFAFVEFEDPR	P84103	SRSF3	611.068	2.92353e+06	SVWVARNppgfaFVEFEDPR	NC_3	["P", "P", "G", "F", "A"]	[45, 46, 47, 48, 49]
7589_C25_20SPD_P115802_R1.449310.449310.6	MALIQMGSVEEAVQALIDLHNHDLGENHHLRVSFSK	P26599	PTBP1	593.05	8831524	MALIQMGSVEEAVQALIDLhnhdlgenhhlrvSFSK	NC_3	["H", "N", "H", "D", "L", "G", "E", "N", "H", "H", "L", "R", "V"]	[538, 539, 540, 541, 542, 543, 544, 545, 546, 547, 548, 549, 550]
7589_C25_20SPD_P115802_R1.449454.449454.4	GIGTVTFEQSIEAVQAISMFNGQLLFDRPMHVK	P52272	HNRNPM	612.053	33078372	GIGTVTFEQSIEAVQAISMFNgqllfDRPMHVK	NC_3	["G", "Q", "L", "L", "F"]	[266, 267, 268, 269, 270]
7589_C25_20SPD_P115802_R1.449509.449509.4	GIGTVTFEQSIEAVQAISMFNGQLLFDRPMHVK	P52272	HNRNPM	651.074	37517752	GIGTVTFEQSIEAVQAISMFngqllfDRPMHVK	NC_3	["N", "G", "Q", "L", "L", "F"]	[265, 266, 267, 268, 269, 270]
7589_C25_20SPD_P115802_R1.449510.449510.3	KLFIGGLSFETTEESLR	P22626	HNRNPA2B1	612.051	935284	KLFIgglSFETTEESLR	NC_3	["G", "G", "L"]	[26, 27, 28]
7589_C25_20SPD_P115802_R1.449513.449513.3	EESGKPGAHVTVK	P22626	HNRNPA2B1	611.068	650568	EESGKPgahVTVK	NC_3	["G", "A", "H"]	[106, 107, 108]
7589_C25_20SPD_P115802_R1.449533.449533.4	VHIEIGPDGRVTGEADVEFATHEEAVAAMSK	P52597	HNRNPF	651.073	1.81584e+06	VHIEIGpdgRVTGEADVEFATHEEAVAAMSK	NC_3	["P", "D", "G"]	[323, 324, 325]
7589_C25_20SPD_P115802_R1.449540.449540.3	EESGKPGAHVTVK	P22626	HNRNPA2B1	635.067	0	EESGKPGahVTVK	NC_3	["A", "H"]	[107, 108]
7589_C25_20SPD_P115802_R1.44958.44958.4	YGRPPDSHHSR	Q01130	SRSF2	651.074	596608450	YGRPPDsHHSR	NC_3	["S"]	[98]
7589_C25_20SPD_P115802_R1.44960.44960.2	GKAGVKR	P07910	HNRNPC	612.048	1190621700	GKAgVKR	NC_3	["G"]	[96]
7589_C25_20SPD_P115802_R1.449606.449606.4	SRGFGFVTFSSMAEVDAAMAAR	P22626	HNRNPA2B1	634.073	0	SRGFgFVTFSSMAEVDAAMAAR	NC_3	["G"]	[65]
7589_C25_20SPD_P115802_R1.44962.44962.3	EDSARPGAHAK	Q13151	HNRNPA0	635.077	137465792	EDSARPGAhAK	NC_3	["H"]	[94]
7589_C25_20SPD_P115802_R1.449628.449628.3	VNRGKAGVK	P07910	HNRNPC	612.053	15339858	VNRgKAGVK	NC_3	["G"]	[93]
7589_C25_20SPD_P115802_R1.44964.44964.3	SVPHEEYRSHDGK	Q9P2K5	MYEF2	612.044	16807106	SVPHEeyRSHDGK	NC_3	["E", "Y"]	[316, 317]
7589_C25_20SPD_P115802_R1.449761.449761.4	SRGFGFVTFSSMAEVDAAMAAR	P22626	HNRNPA2B1	651.074	7.59301e+06	SRGFgfVTFSSMAEVDAAMAAR	NC_3	["G", "F"]	[65, 66]
7589_C25_20SPD_P115802_R1.449763.449763.4	SRGFGFVTYATVEEVDAAMNAR	P09651	HNRNPA1	636.081	2.47345e+06	srgfgfVTYATVEEVDAAMNAR	NC_3	["S", "R", "G", "F", "G", "F"]	[54, 55, 56, 57, 58, 59]
7589_C25_20SPD_P115802_R1.449846.449846.4	GIGTVTFEQSIEAVQAISMFNGQLLFDRPMHVK	P52272	HNRNPM	610.043	5.68057e+06	GIGTVTFEQSIEAVQAISmFNGQLLFDRPMHVK	NC_3	["M"]	[263]
7589_C25_20SPD_P115802_R1.449871.449871.4	VHIEIGPDGRVTGEADVEFATHEEAVAAMSK	P52597	HNRNPF	651.071	9787078	VHIEIGPDgrvtgeadveFATHEEAVAAMSK	NC_3	["G", "R", "V", "T", "G", "E", "A", "D", "V", "E"]	[325, 326, 327, 328, 329, 330, 331, 332, 333, 334]
7589_C25_20SPD_P115802_R1.449919.449919.3	VNRGKAGVK	P07910	HNRNPC	611.069	962541	VNRgKAGVK	NC_3	["G"]	[93]
7589_C25_20SPD_P115802_R1.449933.449933.3	SRGFGFVTFSSMAEVDAAMAAR	P22626	HNRNPA2B1	651.072	19122620	srGFGFVTFSSMAEVDAAMAAR	NC_3	["S", "R"]	[61, 62]
7589_C25_20SPD_P115802_R1.449952.449952.5	MALIQMGSVEEAVQALIDLHNHDLGENHHLRVSFSK	P26599	PTBP1	611.067	21952612	MALIQMGSVEEAVQALIDLHNHDlgenhhlrvsfSK	NC_3	["L", "G", "E", "N", "H", "H", "L", "R", "V", "S", "F"]	[542, 543, 544, 545, 546, 547, 548, 549, 550, 551, 552]
7589_C25_20SPD_P115802_R1.450011.450011.3	ITLSKHQNVQLPR	P26599	PTBP1	612.051	6.44839e+06	ITLSKhQNVQLPR	NC_3	["H"]	[437]
7589_C25_20SPD_P115802_R1.450026.450026.6	MALIQMGSVEEAVQALIDLHNHDLGENHHLRVSFSK	P26599	PTBP1	593.056	0	MALIQMGSVEEAVQALIDLHNHDLGENHhlrVSFSK	NC_3	["H", "L", "R"]	[547, 548, 549]
7589_C25_20SPD_P115802_R1.450029.450029.4	GIGTVTFEQSIEAVQAISMFNGQLLFDRPMHVK	P52272	HNRNPM	637.084	0	GIGTVTFEQSIEAVQAISMFNGQLLfdRPMHVK	NC_3	["F", "D"]	[270, 271]
7589_C25_20SPD_P115802_R1.450033.450033.3	ITLSKHQNVQLPR	P26599	PTBP1	612.051	6.44839e+06	ITLSKhQNVQLPR	NC_3	["H"]	[437]
7589_C25_20SPD_P115802_R1.450089.450089.4	SRGFGFVTFSSMAEVDAAMAAR	P22626	HNRNPA2B1	634.077	441068	SRGFgfvTFSSMAEVDAAMAAR	NC_3	["G", "F", "V"]	[65, 66, 67]
7589_C25_20SPD_P115802_R1.450108.450108.3	SRGFGFVTYATVEEVDAAMNAR	P09651	HNRNPA1	611.068	2.13512e+06	srgfgfVTYATVEEVDAAMNAR	NC_3	["S", "R", "G", "F", "G", "F"]	[54, 55, 56, 57, 58, 59]
7589_C25_20SPD_P115802_R1.45011.45011.2	KQIHQIAQK	O15226	NKRF	612.084	28245728	KQiHQIAQK	NC_3	["I"]	[636]
7589_C25_20SPD_P115802_R1.450111.450111.6	MALIQMGSVEEAVQALIDLHNHDLGENHHLRVSFSK	P26599	PTBP1	611.064	175542512	MALIQMGSVEEAVQALIDLHNHDLgenhhlrVSFSK	NC_3	["G", "E", "N", "H", "H", "L", "R"]	[543, 544, 545, 546, 547, 548, 549]
7589_C25_20SPD_P115802_R1.450181.450181.3	SRGFGFVTYATVEEVDAAMNAR	P09651	HNRNPA1	611.055	2.06925e+06	srGFGFVTYATVEEVDAAMNAR	NC_3	["S", "R"]	[54, 55]
7589_C25_20SPD_P115802_R1.450277.450277.4	SRGFGFVTFSSMAEVDAAMAAR	P22626	HNRNPA2B1	611.068	3.15945e+06	SRGFgfVTFSSMAEVDAAMAAR	NC_3	["G", "F"]	[65, 66]
7589_C25_20SPD_P115802_R1.45031.45031.2	NRPAPYSR	Q86V81	ALYREF	611.058	183143808	NRPApYSR	NC_3	["P"]	[76]
7589_C25_20SPD_P115802_R1.450313.450313.4	VHIEIGPDGRVTGEADVEFATHEEAVAAMSK	P52597	HNRNPF	651.072	9787078	VHIEIGPDGRVTGEADVEFAtheeaVAAMSK	NC_3	["T", "H", "E", "E", "A"]	[337, 338, 339, 340, 341]
7589_C25_20SPD_P115802_R1.450341.450341.4	SRGFGFVTYATVEEVDAAMNAR	P09651	HNRNPA1	651.074	4.96936e+06	srGFGFVTYATVEEVDAAMNAR	NC_3	["S", "R"]	[54, 55]
7589_C25_20SPD_P115802_R1.45035.45035.2	YGRPPDSHHSR	Q01130	SRSF2	612.051	186858240	ygRPPDSHHSR	NC_3	["Y", "G"]	[92, 93]
7589_C25_20SPD_P115802_R1.450392.450392.4	AVAREESGKPGAHVTVK	P22626	HNRNPA2B1	651.076	7436261	AVarEESGKPGAHVTVK	NC_3	["A", "R"]	[98, 99]
7589_C25_20SPD_P115802_R1.450413.450413.3	VHLSQKYKR	P43243	MATR3	611.069	1.4298e+06	VHLSQkyKR	NC_3	["K", "Y"]	[473, 474]
7589_C25_20SPD_P115802_R1.450438.450438.2	VNRGKAGVK	P07910	HNRNPC	612.051	2.84961e+06	VNRgKAGVK	NC_3	["G"]	[93]
7589_C25_20SPD_P115802_R1.450499.450499.4	SRGFGFVTFSSMAEVDAAMAAR	P22626	HNRNPA2B1	611.068	3109641	SRGFgFVTFSSMAEVDAAMAAR	NC_3	["G"]	[65]
7589_C25_20SPD_P115802_R1.450516.450516.3	VNRGKAGVK	P07910	HNRNPC	611.069	962541	VNRgKAGVK	NC_3	["G"]	[93]
7589_C25_20SPD_P115802_R1.450520.450520.3	VHLSQKYKR	P43243	MATR3	611.069	968405	VHLSQKyKR	NC_3	["Y"]	[474]
7589_C25_20SPD_P115802_R1.450631.450631.5	MALIQMGSVEEAVQALIDLHNHDLGENHHLRVSFSK	P26599	PTBP1	611.065	129293344	MALIQMGSVEEAVQALidlhnhdlgenhhlrvsFSK	NC_3	["I", "D", "L", "H", "N", "H", "D", "L", "G", "E", "N", "H", "H", "L", "R", "V", "S"]	[535, 536, 537, 538, 539, 540, 541, 542, 543, 544, 545, 546, 547, 548, 549, 550, 551]
7589_C25_20SPD_P115802_R1.450648.450648.4	SRGFGFVTFSSMAEVDAAMAAR	P22626	HNRNPA2B1	651.074	7913590	SRGFgfvTFSSMAEVDAAMAAR	NC_3	["G", "F", "V"]	[65, 66, 67]
7589_C25_20SPD_P115802_R1.45067.45067.3	FGGPVHHQAQR	Q15717	ELAVL1	611.061	172503616	FGGpvHHQAQR	NC_3	["P", "V"]	[210, 211]
7589_C25_20SPD_P115802_R1.450710.450710.4	ITLSKHQNVQLPR	P26599	PTBP1	611.067	1.09788e+06	ITLskhQNVQLPR	NC_3	["S", "K", "H"]	[435, 436, 437]
7589_C25_20SPD_P115802_R1.450779.450779.4	GIGTVTFEQSIEAVQAISMFNGQLLFDRPMHVK	P52272	HNRNPM	635.078	8772864	GIGTVTFEQSIEAVQAISMFNGQLLFDrpmhvk	NC_3	["R", "P", "M", "H", "V", "K"]	[272, 273, 274, 275, 276, 277]
7589_C25_20SPD_P115802_R1.450788.450788.4	ITLSKHQNVQLPR	P26599	PTBP1	635.081	1698954	ITLSKhQNVQLPR	NC_3	["H"]	[437]
7589_C25_20SPD_P115802_R1.450818.450818.4	VHIEIGPDGRVTGEADVEFATHEDAVAAMSK	P31943	HNRNPH1	651.074	3.27743e+06	VHIEIGpdgrvtgeadvEFATHEDAVAAMSK	NC_3	["P", "D", "G", "R", "V", "T", "G", "E", "A", "D", "V"]	[323, 324, 325, 326, 327, 328, 329, 330, 331, 332, 333]
7589_C25_20SPD_P115802_R1.450866.450866.6	MALIQMGSVEEAVQALIDLHNHDLGENHHLRVSFSK	P26599	PTBP1	611.065	166254512	MALIQMGSVEEAVQALIDLHNHDLGENHHLrvsfsk	NC_3	["R", "V", "S", "F", "S", "K"]	[549, 550, 551, 552, 553, 554]
7589_C25_20SPD_P115802_R1.45093.45093.3	GKAGVKR	P07910	HNRNPC	651.075	157194000	GKAgVKR	NC_3	["G"]	[96]
7589_C25_20SPD_P115802_R1.450966.450966.4	VHIEIGPDGRVTGEADVEFATHEDAVAAMSK	P31943	HNRNPH1	630.068	0	VHIEIGPDGRvtgeadvefathEDAVAAMSK	NC_3	["V", "T", "G", "E", "A", "D", "V", "E", "F", "A", "T", "H"]	[327, 328, 329, 330, 331, 332, 333, 334, 335, 336, 337, 338]
7589_C25_20SPD_P115802_R1.451036.451036.4	SRGFGFVTFSSMAEVDAAMAAR	P22626	HNRNPA2B1	619.084	0	srgfgfvTFSSMAEVDAAMAAR	NC_3	["S", "R", "G", "F", "G", "F", "V"]	[61, 62, 63, 64, 65, 66, 67]
7589_C25_20SPD_P115802_R1.451085.451085.4	MRPGAYSTGYGGYEEYSGLSDGYGFTTDLFGR	P52597	HNRNPF	651.072	1.9548e+06	MRPGAYSTGYGGYEEysglsdGYGFTTDLFGR	NC_3	["Y", "S", "G", "L", "S", "D"]	[246, 247, 248, 249, 250, 251]
7589_C25_20SPD_P115802_R1.451096.451096.6	MALIQMGSVEEAVQALIDLHNHDLGENHHLRVSFSK	P26599	PTBP1	627.061	23992594	MALIQMGSVEEAVQALIDLHNHDLgenhhlrvSFSK	NC_3	["G", "E", "N", "H", "H", "L", "R", "V"]	[543, 544, 545, 546, 547, 548, 549, 550]
7589_C25_20SPD_P115802_R1.451111.451111.5	MALIQMGSVEEAVQALIDLHNHDLGENHHLRVSFSK	P26599	PTBP1	611.064	23438506	MALIQMGSVEEAVQALIDLHNhdlgenhhlrvsfSK	NC_3	["H", "D", "L", "G", "E", "N", "H", "H", "L", "R", "V", "S", "F"]	[540, 541, 542, 543, 544, 545, 546, 547, 548, 549, 550, 551, 552]
7589_C25_20SPD_P115802_R1.451112.451112.4	SRGFGFVTYATVEEVDAAMNAR	P09651	HNRNPA1	635.079	2418503	srgfgfvTYATVEEVDAAMNAR	NC_3	["S", "R", "G", "F", "G", "F", "V"]	[54, 55, 56, 57, 58, 59, 60]
7589_C25_20SPD_P115802_R1.451135.451135.4	SRGFGFVTYATVEEVDAAMNAR	P09651	HNRNPA1	611.067	1.01388e+06	srgfgFVTYATVEEVDAAMNAR	NC_3	["S", "R", "G", "F", "G"]	[54, 55, 56, 57, 58]
7589_C25_20SPD_P115802_R1.451181.451181.6	MALIQMGSVEEAVQALIDLHNHDLGENHHLRVSFSK	P26599	PTBP1	611.067	23992594	MALIQMGSVEEAVQALidlhnhdlgenhhlrvsfsk	NC_3	["I", "D", "L", "H", "N", "H", "D", "L", "G", "E", "N", "H", "H", "L", "R", "V", "S", "F", "S", "K"]	[535, 536, 537, 538, 539, 540, 541, 542, 543, 544, 545, 546, 547, 548, 549, 550, 551, 552, 553, 554]
7589_C25_20SPD_P115802_R1.451216.451216.5	GIGTVTFEQSIEAVQAISMFNGQLLFDRPMHVK	P52272	HNRNPM	611.058	2.11184e+06	GIGTVTFEQSIEAVQAISMFNGQLLFDrpmHVK	NC_3	["R", "P", "M"]	[272, 273, 274]
7589_C25_20SPD_P115802_R1.451217.451217.3	LFIGGLSFETTEESLR	P22626	HNRNPA2B1	651.072	0	LFIGGLsfETTEESLR	NC_3	["S", "F"]	[29, 30]
7589_C25_20SPD_P115802_R1.451322.451322.4	GIGTVTFEQSIEAVQAISMFNGQLLFDRPMHVK	P52272	HNRNPM	612.053	12600476	GIGTVTFEQSIEAVQAISMFNGQLLFDrpmhVK	NC_3	["R", "P", "M", "H"]	[272, 273, 274, 275]
7589_C25_20SPD_P115802_R1.451323.451323.4	GIGTVTFEQSIEAVQAISMFNGQLLFDRPMHVK	P52272	HNRNPM	612.053	30308796	GIGTVTFEQSIEAVQAIsmfngqllfDRPMHVK	NC_3	["S", "M", "F", "N", "G", "Q", "L", "L", "F"]	[262, 263, 264, 265, 266, 267, 268, 269, 270]
7589_C25_20SPD_P115802_R1.451332.451332.4	AVAREESGKPGAHVTVK	P22626	HNRNPA2B1	611.068	1.62323e+06	AVareeSGKPGAHVTVK	NC_3	["A", "R", "E", "E"]	[98, 99, 100, 101]
7589_C25_20SPD_P115802_R1.451355.451355.3	VNRGKAGVK	P07910	HNRNPC	611.069	510857	vnRGKAGVK	NC_3	["V", "N"]	[90, 91]
7589_C25_20SPD_P115802_R1.451372.451372.3	MIAGQVLDINLAAEPKVNR	P07910	HNRNPC	612.052	4.08719e+06	MIAGQVLDINLAAEpkVNR	NC_3	["P", "K"]	[88, 89]
7589_C25_20SPD_P115802_R1.451433.451433.4	SRGFGFVTFSSMAEVDAAMAAR	P22626	HNRNPA2B1	611.068	3.15945e+06	srgfgfvtFSSMAEVDAAMAAR	NC_3	["S", "R", "G", "F", "G", "F", "V", "T"]	[61, 62, 63, 64, 65, 66, 67, 68]
7589_C25_20SPD_P115802_R1.451443.451443.3	EESGKPGAHVTVK	P22626	HNRNPA2B1	651.075	0	EESGKpgahVTVK	NC_3	["P", "G", "A", "H"]	[105, 106, 107, 108]
7589_C25_20SPD_P115802_R1.451482.451482.5	MALIQMGSVEEAVQALIDLHNHDLGENHHLRVSFSK	P26599	PTBP1	635.07	7682569	MALIQMGSVEEAVQALIDLHNHDLGENHhlrvSFSK	NC_3	["H", "L", "R", "V"]	[547, 548, 549, 550]
7589_C25_20SPD_P115802_R1.451535.451535.4	SRGFGFVTYATVEEVDAAMNAR	P09651	HNRNPA1	635.078	2.31574e+06	srgfgfvTYATVEEVDAAMNAR	NC_3	["S", "R", "G", "F", "G", "F", "V"]	[54, 55, 56, 57, 58, 59, 60]
7589_C25_20SPD_P115802_R1.451645.451645.6	MALIQMGSVEEAVQALIDLHNHDLGENHHLRVSFSK	P26599	PTBP1	611.067	175542512	MALIQMGSVEEAVQALIDLHNHDLGENHHLrvsFSK	NC_3	["R", "V", "S"]	[549, 550, 551]
7589_C25_20SPD_P115802_R1.451651.451651.4	SRGFGFVTYATVEEVDAAMNAR	P09651	HNRNPA1	651.074	5.16065e+06	srgfgfVTYATVEEVDAAMNAR	NC_3	["S", "R", "G", "F", "G", "F"]	[54, 55, 56, 57, 58, 59]
7589_C25_20SPD_P115802_R1.451652.451652.3	SRGFGFVTYATVEEVDAAMNAR	P09651	HNRNPA1	611.054	2.05573e+06	srgfgfvTYATVEEVDAAMNAR	NC_3	["S", "R", "G", "F", "G", "F", "V"]	[54, 55, 56, 57, 58, 59, 60]
7589_C25_20SPD_P115802_R1.451709.451709.4	SVWVARNPPGFAFVEFEDPR	P84103	SRSF3	611.068	2799342	SVWVARNppgfaFVEFEDPR	NC_3	["P", "P", "G", "F", "A"]	[45, 46, 47, 48, 49]
7589_C25_20SPD_P115802_R1.451802.451802.4	ITLSKHQNVQLPR	P26599	PTBP1	635.081	0	ITLSkhQNVQLPR	NC_3	["K", "H"]	[436, 437]
7589_C25_20SPD_P115802_R1.451834.451834.5	GIGTVTFEQSIEAVQAISMFNGQLLFDRPMHVK	P52272	HNRNPM	635.077	4483925	GIGTVTFEQSIEAVQAISMFNGQLlfdrPMHVK	NC_3	["L", "F", "D", "R"]	[269, 270, 271, 272]
7589_C25_20SPD_P115802_R1.451910.451910.4	SRGFGFVTYATVEEVDAAMNAR	P09651	HNRNPA1	611.066	1299166	srgfgfvtyATVEEVDAAMNAR	NC_3	["S", "R", "G", "F", "G", "F", "V", "T", "Y"]	[54, 55, 56, 57, 58, 59, 60, 61, 62]
7589_C25_20SPD_P115802_R1.45204.45204.3	VNRGKAGVK	P07910	HNRNPC	611.021	14319941	VNRgKAGVK	NC_3	["G"]	[93]
7589_C25_20SPD_P115802_R1.452064.452064.4	GIGTVTFEQSIEAVQAISMFNGQLLFDRPMHVK	P52272	HNRNPM	635.08	0	GIGTVTFEQSIEAVQAISMFNGQllfdrpmhVK	NC_3	["L", "L", "F", "D", "R", "P", "M", "H"]	[268, 269, 270, 271, 272, 273, 274, 275]
7589_C25_20SPD_P115802_R1.452065.452065.6	MALIQMGSVEEAVQALIDLHNHDLGENHHLRVSFSK	P26599	PTBP1	627.065	4554350	MALIQMGSVEEAVQALIDLHNHDLgenhhlrvsfsK	NC_3	["G", "E", "N", "H", "H", "L", "R", "V", "S", "F", "S"]	[543, 544, 545, 546, 547, 548, 549, 550, 551, 552, 553]
7589_C25_20SPD_P115802_R1.45209.45209.5	QHHPPYHQQHHQGPPPGGPGGR	P23246	SFPQ	611.056	26702966	QHHppyhqqHHQGPPPGGPGGR	NC_3	["P", "P", "Y", "H", "Q", "Q"]	[249, 250, 251, 252, 253, 254]
7589_C25_20SPD_P115802_R1.452099.452099.4	SRGFGFVTYATVEEVDAAMNAR	P09651	HNRNPA1	651.072	4.838e+06	srgfgFVTYATVEEVDAAMNAR	NC_3	["S", "R", "G", "F", "G"]	[54, 55, 56, 57, 58]
7589_C25_20SPD_P115802_R1.452183.452183.4	SRGFGFVTFSSMAEVDAAMAAR	P22626	HNRNPA2B1	633.076	157599	SRGFgfvtFSSMAEVDAAMAAR	NC_3	["G", "F", "V", "T"]	[65, 66, 67, 68]
7589_C25_20SPD_P115802_R1.452227.452227.4	SRGFGFVTFSSMAEVDAAMAAR	P22626	HNRNPA2B1	611.068	2.28596e+06	SRGFgfvTFSSMAEVDAAMAAR	NC_3	["G", "F", "V"]	[65, 66, 67]
7589_C25_20SPD_P115802_R1.452257.452257.3	SRGFGFVTYATVEEVDAAMNAR	P09651	HNRNPA1	651.073	7.2161e+06	srgfgfvTYATVEEVDAAMNAR	NC_3	["S", "R", "G", "F", "G", "F", "V"]	[54, 55, 56, 57, 58, 59, 60]
7589_C25_20SPD_P115802_R1.452387.452387.4	GIGTVTFEQSIEAVQAISMFNGQLLFDRPMHVK	P52272	HNRNPM	627.053	2.94944e+06	GIGTVTFEQSIEAVQAISMFngqllfdRPMHVK	NC_3	["N", "G", "Q", "L", "L", "F", "D"]	[265, 266, 267, 268, 269, 270, 271]
7589_C25_20SPD_P115802_R1.452606.452606.4	SRGFGFVTFSSMAEVDAAMAAR	P22626	HNRNPA2B1	651.074	5838562	SRGFgfvtfssmaEVDAAMAAR	NC_3	["G", "F", "V", "T", "F", "S", "S", "M", "A"]	[65, 66, 67, 68, 69, 70, 71, 72, 73]
7589_C25_20SPD_P115802_R1.452782.452782.4	SRGFGFVTYATVEEVDAAMNAR	P09651	HNRNPA1	635.079	2418503	srgfgfvtyatveEVDAAMNAR	NC_3	["S", "R", "G", "F", "G", "F", "V", "T", "Y", "A", "T", "V", "E"]	[54, 55, 56, 57, 58, 59, 60, 61, 62, 63, 64, 65, 66]
7589_C25_20SPD_P115802_R1.45285.45285.2	VNRGKAGVK	P07910	HNRNPC	612.044	8071460900	VNRgKAGVK	NC_3	["G"]	[93]
7589_C25_20SPD_P115802_R1.453037.453037.3	SRGFGFVTFSSMAEVDAAMAAR	P22626	HNRNPA2B1	612.047	5.60572e+06	SRGFgfvtfssMAEVDAAMAAR	NC_3	["G", "F", "V", "T", "F", "S", "S"]	[65, 66, 67, 68, 69, 70, 71]
7589_C25_20SPD_P115802_R1.453111.453111.3	SRGFGFVTFSSMAEVDAAMAAR	P22626	HNRNPA2B1	612.052	5.60572e+06	SRGFgfvTFSSMAEVDAAMAAR	NC_3	["G", "F", "V"]	[65, 66, 67]
7589_C25_20SPD_P115802_R1.453124.453124.4	SRGFGFVTFSSMAEVDAAMAAR	P22626	HNRNPA2B1	636.082	4.69298e+06	SRGFgFVTFSSMAEVDAAMAAR	NC_3	["G"]	[65]
7589_C25_20SPD_P115802_R1.453310.453310.4	SRGFGFVTFSSMAEVDAAMAAR	P22626	HNRNPA2B1	651.074	6850913	SRGFgfvtFSSMAEVDAAMAAR	NC_3	["G", "F", "V", "T"]	[65, 66, 67, 68]
7589_C25_20SPD_P115802_R1.453315.453315.4	VHIDIGADGRATGEADVEFVTHEDAVAAMSK	P31942	HNRNPH3	651.072	3.67915e+06	VHIDIGADgratgeaDVEFVTHEDAVAAMSK	NC_3	["G", "R", "A", "T", "G", "E", "A"]	[231, 232, 233, 234, 235, 236, 237]
7589_C25_20SPD_P115802_R1.453319.453319.4	GIGTVTFEQSIEAVQAISMFNGQLLFDRPMHVK	P52272	HNRNPM	644.047	0	GIGTVTFEQSIEAVQAISMFNGQLLFDrpmhVK	NC_3	["R", "P", "M", "H"]	[272, 273, 274, 275]
7589_C25_20SPD_P115802_R1.45335.45335.2	QIRHESGASIK	P61978	HNRNPK	611.005	0	qirhESGASIK	NC_3	["Q", "I", "R", "H"]	[412, 413, 414, 415]
7589_C25_20SPD_P115802_R1.453367.453367.3	SRGFGFVTYATVEEVDAAMNAR	P09651	HNRNPA1	651.074	6984541	srgfgfvtYATVEEVDAAMNAR	NC_3	["S", "R", "G", "F", "G", "F", "V", "T"]	[54, 55, 56, 57, 58, 59, 60, 61]
7589_C25_20SPD_P115802_R1.453394.453394.6	MALIQMGSVEEAVQALIDLHNHDLGENHHLRVSFSK	P26599	PTBP1	611.065	138163408	MALIQMGSVEEAVQALIDlhnhdlGENHHLRVSFSK	NC_3	["L", "H", "N", "H", "D", "L"]	[537, 538, 539, 540, 541, 542]
7589_C25_20SPD_P115802_R1.453395.453395.6	MALIQMGSVEEAVQALIDLHNHDLGENHHLRVSFSK	P26599	PTBP1	611.066	21132272	MALIQMGSVEEAVQalidlhnhdlgenhhlrvsfsK	NC_3	["A", "L", "I", "D", "L", "H", "N", "H", "D", "L", "G", "E", "N", "H", "H", "L", "R", "V", "S", "F", "S"]	[533, 534, 535, 536, 537, 538, 539, 540, 541, 542, 543, 544, 545, 546, 547, 548, 549, 550, 551, 552, 553]
7589_C25_20SPD_P115802_R1.453454.453454.6	MALIQLGSVEEAIQALIELHNHDLGENHHLRVSFSK	O95758	PTBP3	613.069	2360942	MALIQLGSVEEAIQALIELHNHDLGENHhlrVSFSK	NC_3	["H", "L", "R"]	[542, 543, 544]
7589_C25_20SPD_P115802_R1.453467.453467.4	AVAREESGKPGAHVTVK	P22626	HNRNPA2B1	611.068	0	AVareesgKPGAHVTVK	NC_3	["A", "R", "E", "E", "S", "G"]	[98, 99, 100, 101, 102, 103]
7589_C25_20SPD_P115802_R1.453541.453541.4	GIGTVTFEQSIEAVQAISMFNGQLLFDRPMHVK	P52272	HNRNPM	651.074	23736994	GIGTVTFEQSIEAVQAISMFNGQLLFDRpmhVK	NC_3	["P", "M", "H"]	[273, 274, 275]
7589_C25_20SPD_P115802_R1.453615.453615.4	GIGTVTFEQSIEAVQAISMFNGQLLFDRPMHVK	P52272	HNRNPM	612.055	9374367	GIGTVTFEQSIEAVQAIsmfngqllfDRPMHVK	NC_3	["S", "M", "F", "N", "G", "Q", "L", "L", "F"]	[262, 263, 264, 265, 266, 267, 268, 269, 270]
7589_C25_20SPD_P115802_R1.453695.453695.4	GIGTVTFEQSIEAVQAISMFNGQLLFDRPMHVK	P52272	HNRNPM	612.055	22251690	GIGTVTFEQSIEAVQAISMFNgqllfDRPMHVK	NC_3	["G", "Q", "L", "L", "F"]	[266, 267, 268, 269, 270]
7589_C25_20SPD_P115802_R1.45374.45374.4	QHHPPYHQQHHQGPPPGGPGGR	P23246	SFPQ	636.072	0	QHHPPyHQQHHQGPPPGGPGGR	NC_3	["Y"]	[251]
7589_C25_20SPD_P115802_R1.453849.453849.3	SRGFGFVTFSSMAEVDAAMAAR	P22626	HNRNPA2B1	651.074	13884283	SRGFgfvTFSSMAEVDAAMAAR	NC_3	["G", "F", "V"]	[65, 66, 67]
7589_C25_20SPD_P115802_R1.45386.45386.3	NGYQPHRPPGGGGGK	Q7L2J0	MEPCE	611.062	25217944	NGyQPHRPPGGGGGK	NC_3	["Y"]	[136]
7589_C25_20SPD_P115802_R1.45392.45392.3	KAPAQKVPAQK	P50914	RPL14	611.065	30259730	KAPAqKVPAQK	NC_3	["Q"]	[176]
7589_C25_20SPD_P115802_R1.45393.45393.4	FGGPVHHQAQR	Q15717	ELAVL1	611.069	25309962	FGGpvHHQAQR	NC_3	["P", "V"]	[210, 211]
7589_C25_20SPD_P115802_R1.45399.45399.3	VNRGKAGVK	P07910	HNRNPC	613.087	27531804	VNRgKAGVK	NC_3	["G"]	[93]
7589_C25_20SPD_P115802_R1.454111.454111.4	GIGTVTFEQSIEAVQAISMFNGQLLFDRPMHVK	P52272	HNRNPM	612.054	20648298	GIGTVTFEQSIEAVQAISMFNGQLLFDRpmhvk	NC_3	["P", "M", "H", "V", "K"]	[273, 274, 275, 276, 277]
7589_C25_20SPD_P115802_R1.454139.454139.5	MALIQMGSVEEAVQALIDLHNHDLGENHHLRVSFSK	P26599	PTBP1	611.065	69275400	MALIQMGSVEEAVQalidlhnhdlgenhhlrvsFSK	NC_3	["A", "L", "I", "D", "L", "H", "N", "H", "D", "L", "G", "E", "N", "H", "H", "L", "R", "V", "S"]	[533, 534, 535, 536, 537, 538, 539, 540, 541, 542, 543, 544, 545, 546, 547, 548, 549, 550, 551]
7589_C25_20SPD_P115802_R1.454255.454255.4	SRGFGFVTFSSMAEVDAAMAAR	P22626	HNRNPA2B1	635.08	6.18659e+06	SRGFgfVTFSSMAEVDAAMAAR	NC_3	["G", "F"]	[65, 66]
7589_C25_20SPD_P115802_R1.454380.454380.6	MALIQMGSVEEAVQALIDLHNHDLGENHHLRVSFSK	P26599	PTBP1	635.081	20436500	MALIQMGSVEEAVQALIDLHNHDLGENHHLrVSFSK	NC_3	["R"]	[549]
7589_C25_20SPD_P115802_R1.454381.454381.4	GIGTVTFEQSIEAVQAISMFNGQLLFDRPMHVK	P52272	HNRNPM	651.078	9015789	GIGTVTFEQSIEAVQAISMFNGQLLfDRPMHVK	NC_3	["F"]	[270]
7589_C25_20SPD_P115802_R1.454382.454382.3	SRGFGFVTFSSMAEVDAAMAAR	P22626	HNRNPA2B1	635.078	6.1049e+06	SRGFgfvTFSSMAEVDAAMAAR	NC_3	["G", "F", "V"]	[65, 66, 67]
7589_C25_20SPD_P115802_R1.454414.454414.5	MALIQMGSVEEAVQALIDLHNHDLGENHHLRVSFSK	P26599	PTBP1	611.066	41672008	MALIQMGSVEEAVQALidlhnhdlgenhhlrvSFSK	NC_3	["I", "D", "L", "H", "N", "H", "D", "L", "G", "E", "N", "H", "H", "L", "R", "V"]	[535, 536, 537, 538, 539, 540, 541, 542, 543, 544, 545, 546, 547, 548, 549, 550]
7589_C25_20SPD_P115802_R1.45447.45447.3	VHLSQKYKR	P43243	MATR3	612.048	2400321790	VHLSQkYKR	NC_3	["K"]	[473]
7589_C25_20SPD_P115802_R1.454487.454487.4	GIGTVTFEQSIEAVQAISMFNGQLLFDRPMHVK	P52272	HNRNPM	612.055	15424049	GIGTVTFEQSIEAVQAISMFNGQLLFDRpmhVK	NC_3	["P", "M", "H"]	[273, 274, 275]
7589_C25_20SPD_P115802_R1.45455.45455.5	QHHPPYHQQHHQGPPPGGPGGR	P23246	SFPQ	634.087	215752160	QHHppyHQQHHQGPPPGGPGGR	NC_3	["P", "P", "Y"]	[249, 250, 251]
7589_C25_20SPD_P115802_R1.454694.454694.3	SRGFGFVTYATVEEVDAAMNAR	P09651	HNRNPA1	651.073	3.86497e+06	srgfgfvTYATVEEVDAAMNAR	NC_3	["S", "R", "G", "F", "G", "F", "V"]	[54, 55, 56, 57, 58, 59, 60]
7589_C25_20SPD_P115802_R1.45479.45479.3	DRDYSDHPSGGSYR	P38159	RBMX	612.065	26360176	DrdySDHPSGGSYR	NC_3	["R", "D", "Y"]	[270, 271, 272]
7589_C25_20SPD_P115802_R1.455061.455061.3	VNRGKAGVK	P07910	HNRNPC	612.053	8636952	VNRgKAGVK	NC_3	["G"]	[93]
7589_C25_20SPD_P115802_R1.455134.455134.6	MALIQMGSVEEAVQALIDLHNHDLGENHHLRVSFSK	P26599	PTBP1	611.065	35847564	MALIQMGSVEEAVQALIDLHNHDLGENhhlrvSFSK	NC_3	["H", "H", "L", "R", "V"]	[546, 547, 548, 549, 550]
7589_C25_20SPD_P115802_R1.455258.455258.4	VHIEIGPDGRVTGEADVEFATHEEAVAAMSK	P52597	HNRNPF	651.073	0	VHIEIGpdgrvtgeadvefatHEEAVAAMSK	NC_3	["P", "D", "G", "R", "V", "T", "G", "E", "A", "D", "V", "E", "F", "A", "T"]	[323, 324, 325, 326, 327, 328, 329, 330, 331, 332, 333, 334, 335, 336, 337]
7589_C25_20SPD_P115802_R1.45528.45528.2	YGRPPDSHHSR	Q01130	SRSF2	635.079	139525072	ygrPPDSHHSR	NC_3	["Y", "G", "R"]	[92, 93, 94]
7589_C25_20SPD_P115802_R1.455285.455285.4	GIGTVTFEQSIEAVQAISMFNGQLLFDRPMHVK	P52272	HNRNPM	596.059	0	GIGTVTFEQSIEAVQAISMFNGQLLFDrpmhVK	NC_3	["R", "P", "M", "H"]	[272, 273, 274, 275]
7589_C25_20SPD_P115802_R1.455287.455287.6	MALIQMGSVEEAVQALIDLHNHDLGENHHLRVSFSK	P26599	PTBP1	611.067	35553212	MALIQMGSVEEAVQALIDLHNHDLgenhhlrvSFSK	NC_3	["G", "E", "N", "H", "H", "L", "R", "V"]	[543, 544, 545, 546, 547, 548, 549, 550]
7589_C25_20SPD_P115802_R1.455393.455393.3	ITLSKHQNVQLPR	P26599	PTBP1	612.051	2683612	ITLSkhQNVQLPR	NC_3	["K", "H"]	[436, 437]
7589_C25_20SPD_P115802_R1.455513.455513.3	SRGFGFVTYATVEEVDAAMNAR	P09651	HNRNPA1	611.073	612275	srgfgfvtyATVEEVDAAMNAR	NC_3	["S", "R", "G", "F", "G", "F", "V", "T", "Y"]	[54, 55, 56, 57, 58, 59, 60, 61, 62]
7589_C25_20SPD_P115802_R1.456039.456039.4	SVWVARNPPGFAFVEFEDPR	P84103	SRSF3	611.068	866301	SVWVARNPPGFaFVEFEDPR	NC_3	["A"]	[49]
7589_C25_20SPD_P115802_R1.45606.45606.4	VHLSQKYKR	P43243	MATR3	611.064	1085360260	VHLSQkYKR	NC_3	["K"]	[473]
7589_C25_20SPD_P115802_R1.45615.45615.5	QHHPPYHQQHHQGPPPGGPGGR	P23246	SFPQ	612.051	69416688	QHHPPYhqqhHQGPPPGGPGGR	NC_3	["H", "Q", "Q", "H"]	[252, 253, 254, 255]
7589_C25_20SPD_P115802_R1.45627.45627.3	EESGKPGAHVTVK	P22626	HNRNPA2B1	611.067	0	EESGKPgahVTVK	NC_3	["G", "A", "H"]	[106, 107, 108]
7589_C25_20SPD_P115802_R1.45644.45644.3	LHGKPIR	P26599	PTBP1	635.075	87341912	LHGKpIR	NC_3	["P"]	[429]
7589_C25_20SPD_P115802_R1.45658.45658.2	EESGKPGAHVTVK	P22626	HNRNPA2B1	611.068	36364632	EESGKpgahVTVK	NC_3	["P", "G", "A", "H"]	[105, 106, 107, 108]
7589_C25_20SPD_P115802_R1.45703.45703.3	EESGKPGAHVTVKK	P22626	HNRNPA2B1	611.062	168960000	EESGKPgahVTVKK	NC_3	["G", "A", "H"]	[106, 107, 108]
7589_C25_20SPD_P115802_R1.457147.457147.4	SRGFGFVTYATVEEVDAAMNAR	P09651	HNRNPA1	651.075	751266	srgfgfvtyATVEEVDAAMNAR	NC_3	["S", "R", "G", "F", "G", "F", "V", "T", "Y"]	[54, 55, 56, 57, 58, 59, 60, 61, 62]
7589_C25_20SPD_P115802_R1.457231.457231.3	SRGFGFVTYATVEEVDAAMNAR	P09651	HNRNPA1	651.072	1.60214e+06	srgfgfvtyaTVEEVDAAMNAR	NC_3	["S", "R", "G", "F", "G", "F", "V", "T", "Y", "A"]	[54, 55, 56, 57, 58, 59, 60, 61, 62, 63]
7589_C25_20SPD_P115802_R1.45730.45730.3	AVVPSKRQR	P07910	HNRNPC	612.048	766988480	AVVpSKRQR	NC_3	["P"]	[155]
7589_C25_20SPD_P115802_R1.45742.45742.3	SVPHEEYRSHDGK	Q9P2K5	MYEF2	612.046	31453832	SVPHeeyRSHDGK	NC_3	["E", "E", "Y"]	[315, 316, 317]
7589_C25_20SPD_P115802_R1.45750.45750.2	NQGGYGGSSSSSSYGSGR	P09651	HNRNPA1	611.074	0	NQGGYGGSSSSSSyGSGR	NC_3	["Y"]	[366]
7589_C25_20SPD_P115802_R1.45762.45762.3	VNRGKAGVK	P07910	HNRNPC	611.071	1.43021e+06	VNRgKAGVK	NC_3	["G"]	[93]
7589_C25_20SPD_P115802_R1.45763.45763.4	VHLSQKYKR	P43243	MATR3	611.064	65575936	VHLSQkYKR	NC_3	["K"]	[473]
7589_C25_20SPD_P115802_R1.45783.45783.3	KTSKHAAADEALK	O15226	NKRF	611.015	0	KTskhAAADEALK	NC_3	["S", "K", "H"]	[397, 398, 399]
7589_C25_20SPD_P115802_R1.45784.45784.4	QHHPPYHQQHHQGPPPGGPGGR	P23246	SFPQ	612.045	43180624	QHHppyHQQHHQGPPPGGPGGR	NC_3	["P", "P", "Y"]	[249, 250, 251]
7589_C25_20SPD_P115802_R1.45795.45795.3	QIRHESGASIK	P61978	HNRNPK	635.076	0	qirhESGASIK	NC_3	["Q", "I", "R", "H"]	[412, 413, 414, 415]
7589_C25_20SPD_P115802_R1.45801.45801.5	QHHPPYHQQHHQGPPPGGPGGR	P23246	SFPQ	651.069	46389088	QHHppyHQQHHQGPPPGGPGGR	NC_3	["P", "P", "Y"]	[249, 250, 251]
7589_C25_20SPD_P115802_R1.458359.458359.3	SRGFGFVTFSSMAEVDAAMAAR	P22626	HNRNPA2B1	651.07	1.86258e+06	srgfgfvTFSSMAEVDAAMAAR	NC_3	["S", "R", "G", "F", "G", "F", "V"]	[61, 62, 63, 64, 65, 66, 67]
7589_C25_20SPD_P115802_R1.45852.45852.2	YGRPPDSHHSR	Q01130	SRSF2	651.074	213605328	ygrPPDSHHSR	NC_3	["Y", "G", "R"]	[92, 93, 94]
7589_C25_20SPD_P115802_R1.45868.45868.4	QHHPPYHQQHHQGPPPGGPGGR	P23246	SFPQ	612.045	43680684	QHHPPYhqqhHQGPPPGGPGGR	NC_3	["H", "Q", "Q", "H"]	[252, 253, 254, 255]
7589_C25_20SPD_P115802_R1.458751.458751.4	GGNFGGRSSGPYGGGGQYFAKPR	P09651	HNRNPA1	713.037	0	GGNFGGRSSGPyGGGGQYFAKPR	NC_3	["Y"]	[341]
7589_C25_20SPD_P115802_R1.458765.458765.4	GGNFGFGDSRGGGGNFGPGPGSNFR	P22626	HNRNPA2B1	651.083	457856	GGNFGFGDSRGGGgnFGPGPGSNFR	NC_3	["G", "N"]	[217, 218]
7589_C25_20SPD_P115802_R1.45971.45971.3	QHHPPYHQQHHQGPPPGGPGGR	P23246	SFPQ	612.057	21356368	QHHppyhqQHHQGPPPGGPGGR	NC_3	["P", "P", "Y", "H", "Q"]	[249, 250, 251, 252, 253]
7589_C25_20SPD_P115802_R1.46002.46002.4	VHLSQKYKR	P43243	MATR3	611.067	68180760	VHLsqKYKR	NC_3	["S", "Q"]	[471, 472]
7589_C25_20SPD_P115802_R1.46004.46004.3	EESGKPGAHVTVKK	P22626	HNRNPA2B1	611.063	158778128	EESGKpgahVTVKK	NC_3	["P", "G", "A", "H"]	[105, 106, 107, 108]
7589_C25_20SPD_P115802_R1.46014.46014.4	VHLSQKYKR	P43243	MATR3	611.068	68180760	VHLSqKYKR	NC_3	["Q"]	[472]
7589_C25_20SPD_P115802_R1.46076.46076.3	EESGKPGAHVTVKK	P22626	HNRNPA2B1	611.063	190586752	EESGKpgahVTVKK	NC_3	["P", "G", "A", "H"]	[105, 106, 107, 108]
7589_C25_20SPD_P115802_R1.46093.46093.3	KAEGGGGGGRPGAPAAGDGK	Q00839	HNRNPU	611.062	24949584	KAEgGGGGGRPGAPAAGDGK	NC_3	["G"]	[218]
7589_C25_20SPD_P115802_R1.46096.46096.3	NRPAPYSRPK	Q86V81	ALYREF	612.059	572503810	NRPApySRPK	NC_3	["P", "Y"]	[76, 77]
7589_C25_20SPD_P115802_R1.46111.46111.5	QHHPPYHQQHHQGPPPGGPGGR	P23246	SFPQ	651.07	46389088	QHHppyHQQHHQGPPPGGPGGR	NC_3	["P", "P", "Y"]	[249, 250, 251]
7589_C25_20SPD_P115802_R1.46179.46179.3	KAEGGGGGGRPGAPAAGDGK	Q00839	HNRNPU	611.061	30804424	KAEgGGGGGRPGAPAAGDGK	NC_3	["G"]	[218]
7589_C25_20SPD_P115802_R1.46214.46214.3	RYGGGGYGR	Q01130	SRSF2	611.066	166607696	rYGGGGYGR	NC_3	["R"]	[109]
7589_C25_20SPD_P115802_R1.46264.46264.3	THYDPPRK	P31943	HNRNPH1	634.061	0	THYDppRK	NC_3	["P", "P"]	[197, 198]
7589_C25_20SPD_P115802_R1.46270.46270.3	QHHPPYHQQHHQGPPPGGPGGR	P23246	SFPQ	635.08	0	QHHppyHQQHHQGPPPGGPGGR	NC_3	["P", "P", "Y"]	[249, 250, 251]
7589_C25_20SPD_P115802_R1.46343.46343.3	MARYDNGSGYR	Q08211	DHX9	611.066	29709976	MAryDNGSGYR	NC_3	["R", "Y"]	[1166, 1167]
7589_C25_20SPD_P115802_R1.46422.46422.3	KFKGDSR	P26599	PTBP1	611.064	205161632	KFKgDSR	NC_3	["G"]	[49]
7589_C25_20SPD_P115802_R1.46423.46423.3	IEYAKPTR	P14866	HNRNPL	611.066	84292112	IEYAKpTR	NC_3	["P"]	[270]
7589_C25_20SPD_P115802_R1.46432.46432.3	YGRPPDSHHSR	Q01130	SRSF2	611.066	0	YgRPPDSHHSR	NC_3	["G"]	[93]
7589_C25_20SPD_P115802_R1.46468.46468.5	QHHPPYHQQHHQGPPPGGPGGR	P23246	SFPQ	594.032	0	qhHPPYHQQHHQGPPPGGPGGR	NC_3	["Q", "H"]	[246, 247]
7589_C25_20SPD_P115802_R1.46514.46514.3	APKPDGPGGGPGGSHMGGNYGDDR	P35637	FUS	612.069	0	APKPDGPGGGPGGSHMgGNYGDDR	NC_3	["G"]	[465]
7589_C25_20SPD_P115802_R1.46524.46524.4	APGTPHSHTKPYVR	Q07020	RPL18	611.066	0	APGTPHSHTKpyVR	NC_3	["P", "Y"]	[165, 166]
7589_C25_20SPD_P115802_R1.46526.46526.3	GRHGPPPPPR	Q96E39	RBMXL1	612.068	0	GRhGPPPPPR	NC_3	["H"]	[94]
7589_C25_20SPD_P115802_R1.46557.46557.3	QIRHESGASIK	P61978	HNRNPK	635.076	419195264	QIrhESGASIK	NC_3	["R", "H"]	[414, 415]
7589_C25_20SPD_P115802_R1.46572.46572.3	KFGNPGEK	P17844	DDX5	611.067	127304072	KfGNPGEK	NC_3	["F"]	[34]
7589_C25_20SPD_P115802_R1.46576.46576.3	QHHPPYHQQHHQGPPPGGPGGR	P23246	SFPQ	612.057	21699918	QHHPPYhQQHHQGPPPGGPGGR	NC_3	["H"]	[252]
7589_C25_20SPD_P115802_R1.46584.46584.4	FGGPVHHQAQR	Q15717	ELAVL1	635.078	36546056	FGGpVHHQAQR	NC_3	["P"]	[210]
7589_C25_20SPD_P115802_R1.46612.46612.3	QIRHESGASIK	P61978	HNRNPK	611.056	0	QIrhESGASIK	NC_3	["R", "H"]	[414, 415]
7589_C25_20SPD_P115802_R1.46666.46666.3	RGPPPPPR	P38159	RBMX	611.065	0	rGPPPPPR	NC_3	["R"]	[94]
7589_C25_20SPD_P115802_R1.46667.46667.3	KFGNPGER	Q92841	DDX17	611.067	0	KFGNpGER	NC_3	["P"]	[113]
7589_C25_20SPD_P115802_R1.46770.46770.3	GAYREHPYGR	Q07666	KHDRBS1	611.066	0	GayREHPYGR	NC_3	["A", "Y"]	[434, 435]
7589_C25_20SPD_P115802_R1.46824.46824.3	LHGKPIR	P26599	PTBP1	612.065	0	LHGKpIR	NC_3	["P"]	[429]
7589_C25_20SPD_P115802_R1.46841.46841.2	YYGGGSEGGRAPK	P14866	HNRNPL	611.067	21073520	YYGGGSEGGRApK	NC_3	["P"]	[58]
7589_C25_20SPD_P115802_R1.46845.46845.3	GSVKEGKVGR	Q15637	SF1	612.05	21925954	GSVKEgKVGR	NC_3	["G"]	[186]
7589_C25_20SPD_P115802_R1.46862.46862.2	GSVKEGKVGR	Q15637	SF1	612.048	32557536	GSVKEgKVGR	NC_3	["G"]	[186]
7589_C25_20SPD_P115802_R1.46924.46924.5	QHHPPYHQQHHQGPPPGGPGGR	P23246	SFPQ	617.048	85251448	QHHppyHQQHHQGPPPGGPGGR	NC_3	["P", "P", "Y"]	[249, 250, 251]
7589_C25_20SPD_P115802_R1.46933.46933.3	NRPAPYSRPK	Q86V81	ALYREF	612.047	12037157	NRPApySRPK	NC_3	["P", "Y"]	[76, 77]
7589_C25_20SPD_P115802_R1.46976.46976.3	KAEGGGGGGRPGAPAAGDGK	Q00839	HNRNPU	635.07	21120160	KAEgGGGGGRPGAPAAGDGK	NC_3	["G"]	[218]
7589_C25_20SPD_P115802_R1.46990.46990.3	KFGNPGER	Q92841	DDX17	635.079	201992800	KFGNpGER	NC_3	["P"]	[113]
7589_C25_20SPD_P115802_R1.47010.47010.3	GPPPSWGRRPR	P84103	SRSF3	612.059	31503752	GPPpswGRRPR	NC_3	["P", "S", "W"]	[94, 95, 96]
7589_C25_20SPD_P115802_R1.47061.47061.3	NRPAPYSRPK	Q86V81	ALYREF	611.065	0	NRPApySRPK	NC_3	["P", "Y"]	[76, 77]
7589_C25_20SPD_P115802_R1.47077.47077.4	QHHPPYHQQHHQGPPPGGPGGR	P23246	SFPQ	618.043	70135696	QHHppyHQQHHQGPPPGGPGGR	NC_3	["P", "P", "Y"]	[249, 250, 251]
7589_C25_20SPD_P115802_R1.47101.47101.2	GPPPSWGRRPR	P84103	SRSF3	611.072	0	GPPPSwGRRPR	NC_3	["W"]	[96]
7589_C25_20SPD_P115802_R1.47109.47109.4	KYHNVGLSK	Q14103	HNRNPD	635.08	8.18913e+06	KyHNVGLSK	NC_3	["Y"]	[244]
7589_C25_20SPD_P115802_R1.47111.47111.2	QIRVDHAGK	P98179	RBM3	610.021	9275664	QIRvDHAGK	NC_3	["V"]	[79]
7589_C25_20SPD_P115802_R1.47137.47137.2	GAYREHPYGR	Q07666	KHDRBS1	611.066	31612600	gayREHPYGR	NC_3	["G", "A", "Y"]	[433, 434, 435]
7589_C25_20SPD_P115802_R1.47148.47148.2	GRYGPPSR	Q07955	SRSF1	611.062	57598640	GRyGPPSR	NC_3	["Y"]	[112]
7589_C25_20SPD_P115802_R1.47161.47161.4	GATYGKPVHHGVNQLK	P61313	RPL15	611.065	224888704	GATyGKPVHHGVNQLK	NC_3	["Y"]	[81]
7589_C25_20SPD_P115802_R1.47172.47172.3	GATYGKPVHHGVNQLK	P61313	RPL15	611.06	120946208	GATyGKPVHHGVNQLK	NC_3	["Y"]	[81]
7589_C25_20SPD_P115802_R1.47185.47185.3	VFSGKSER	P14866	HNRNPL	612.042	0	VFSgKSER	NC_3	["G"]	[537]
7589_C25_20SPD_P115802_R1.47245.47245.3	AGPLSGKKFGNPGEK	P17844	DDX5	611.063	53951220	AGPLSGKKfGNPGEK	NC_3	["F"]	[34]
7589_C25_20SPD_P115802_R1.47250.47250.4	QHHPPYHQQHHQGPPPGGPGGR	P23246	SFPQ	618.043	70135696	QHHPPyHQQHHQGPPPGGPGGR	NC_3	["Y"]	[251]
7589_C25_20SPD_P115802_R1.47279.47279.3	GATYGKPVHHGVNQLK	P61313	RPL15	611.06	120946208	GATyGKPVHHGVNQLK	NC_3	["Y"]	[81]
7589_C25_20SPD_P115802_R1.47284.47284.2	KAEGGGGGGRPGAPAAGDGK	Q00839	HNRNPU	635.083	6778159	KaegGGGGGRPGAPAAGDGK	NC_3	["A", "E", "G"]	[216, 217, 218]
7589_C25_20SPD_P115802_R1.47311.47311.3	MGPPVGGHRR	P14866	HNRNPL	612.052	126781536	MGPPVgghRR	NC_3	["G", "G", "H"]	[350, 351, 352]
7589_C25_20SPD_P115802_R1.47364.47364.2	YHTINGHNAEVRK	P22626	HNRNPA2B1	612.073	29634450	YHTINGHNAEVrk	NC_3	["R", "K"]	[185, 186]
7589_C25_20SPD_P115802_R1.47391.47391.2	KFHTVSGSK	Q99729	HNRNPAB	611.061	188059104	KfHTVSGSK	NC_3	["F"]	[216]
7589_C25_20SPD_P115802_R1.47394.47394.3	KTPTVIHK	Q9BZE4	GTPBP4	611.072	317872384	KTpTVIHK	NC_3	["P"]	[31]
7589_C25_20SPD_P115802_R1.47425.47425.3	KFGNPGER	Q92841	DDX17	611.02	0	KfGNPGER	NC_3	["F"]	[110]
7589_C25_20SPD_P115802_R1.47428.47428.2	GATYGKPVHHGVNQLK	P61313	RPL15	611.07	19952914	GATyGKPVHHGVNQLK	NC_3	["Y"]	[81]
7589_C25_20SPD_P115802_R1.47432.47432.3	APKPDGPGGGPGGSHMGGNYGDDR	P35637	FUS	636.085	41684564	APKPDGPGGGPGGSHMGgnyGDDR	NC_3	["G", "N", "Y"]	[466, 467, 468]
7589_C25_20SPD_P115802_R1.47433.47433.2	DRDYSDHPSGGSYR	P38159	RBMX	612.067	0	drdySDHPSGGSYR	NC_3	["D", "R", "D", "Y"]	[269, 270, 271, 272]
7589_C25_20SPD_P115802_R1.47473.47473.2	VNRGKAGVK	P07910	HNRNPC	612.042	0	VNRgKAGVK	NC_3	["G"]	[93]
7589_C25_20SPD_P115802_R1.47475.47475.3	AAVAGKKPVVGK	P36578	RPL4	611.065	93596616	AAVAGKKpvVGK	NC_3	["P", "V"]	[376, 377]
7589_C25_20SPD_P115802_R1.47476.47476.4	QHHPPYHQQHHQGPPPGGPGGR	P23246	SFPQ	594.03	40741528	QHHPpyHQQHHQGPPPGGPGGR	NC_3	["P", "Y"]	[250, 251]
7589_C25_20SPD_P115802_R1.47477.47477.3	FGGPVHHQAQR	Q15717	ELAVL1	635.076	162811472	FGGPVhHQAQR	NC_3	["H"]	[212]
7589_C25_20SPD_P115802_R1.47478.47478.4	APKPDGPGGGPGGSHMGGNYGDDR	P35637	FUS	635.095	38381892	APKPDGPGGGPGGSHMggnyGDDR	NC_3	["G", "G", "N", "Y"]	[465, 466, 467, 468]
7589_C25_20SPD_P115802_R1.47489.47489.3	FGGPVHHQAQR	Q15717	ELAVL1	612.047	584959550	FGGpVHHQAQR	NC_3	["P"]	[210]
7589_C25_20SPD_P115802_R1.47498.47498.3	DYTYRDYGHSSSR	P38159	RBMX	611.062	41190284	DYTyRDYGHSSSR	NC_3	["Y"]	[243]
7589_C25_20SPD_P115802_R1.47550.47550.2	ALKGKEPPK	O14979	HNRNPDL	612.045	73323336	ALKgKEPPK	NC_3	["G"]	[228]
7589_C25_20SPD_P115802_R1.47654.47654.3	QHHPPYHQQHHQGPPPGGPGGR	P23246	SFPQ	618.056	0	QHhPPYHQQHHQGPPPGGPGGR	NC_3	["H"]	[248]
7589_C25_20SPD_P115802_R1.47656.47656.5	QHHPPYHQQHHQGPPPGGPGGR	P23246	SFPQ	594.032	0	QHHPPYhqQHHQGPPPGGPGGR	NC_3	["H", "Q"]	[252, 253]
7589_C25_20SPD_P115802_R1.47685.47685.5	QHHPPYHQQHHQGPPPGGPGGR	P23246	SFPQ	652.071	45594400	QHHppyhQQHHQGPPPGGPGGR	NC_3	["P", "P", "Y", "H"]	[249, 250, 251, 252]
7589_C25_20SPD_P115802_R1.47696.47696.3	FGGPVHHQAQR	Q15717	ELAVL1	612.07	0	FGGpvHHQAQR	NC_3	["P", "V"]	[210, 211]
7589_C25_20SPD_P115802_R1.47723.47723.3	YHTINGHNAEVRK	P22626	HNRNPA2B1	611.062	268787968	YHTINGHNAEVrK	NC_3	["R"]	[185]
7589_C25_20SPD_P115802_R1.47728.47728.4	EESGKPGAHVTVK	P22626	HNRNPA2B1	611.066	258076224	EESGKPgaHVTVK	NC_3	["G", "A"]	[106, 107]
7589_C25_20SPD_P115802_R1.47732.47732.4	PHKVDGRVVEPK	P09651	HNRNPA1	611.066	73798240	PHKVDgRVVEPK	NC_3	["G"]	[81]
7589_C25_20SPD_P115802_R1.47742.47742.2	HAWDHAK	Q9Y3C1	NOP16	651.069	33090478	HAWdHAK	NC_3	["D"]	[44]
7589_C25_20SPD_P115802_R1.47745.47745.3	PHKVDGRVVEPK	P09651	HNRNPA1	611.063	66101508	PHKVDgrVVEPK	NC_3	["G", "R"]	[81, 82]
7589_C25_20SPD_P115802_R1.47762.47762.3	MAAAGGGGGGGRYYGGGSEGGR	P14866	HNRNPL	611.059	32515624	MAAAGGGGGGgryYGGGSEGGR	NC_3	["G", "R", "Y"]	[45, 46, 47]
7589_C25_20SPD_P115802_R1.47796.47796.2	RGPPPPPR	P38159	RBMX	611.063	323728640	RGpPPPPR	NC_3	["P"]	[96]
7589_C25_20SPD_P115802_R1.47797.47797.2	FGGPVHHQAQR	Q15717	ELAVL1	612.056	299039584	FGGpVHHQAQR	NC_3	["P"]	[210]
7589_C25_20SPD_P115802_R1.47807.47807.3	APGTPHSHTKPYVR	Q07020	RPL18	611.052	26233198	APGTPHSHTKpyVR	NC_3	["P", "Y"]	[165, 166]
7589_C25_20SPD_P115802_R1.47877.47877.2	FGGPVHHQAQR	Q15717	ELAVL1	612.055	245141664	FGGpVHHQAQR	NC_3	["P"]	[210]
7589_C25_20SPD_P115802_R1.47885.47885.5	QHHPPYHQQHHQGPPPGGPGGR	P23246	SFPQ	634.045	0	QHHppyHQQHHQGPPPGGPGGR	NC_3	["P", "P", "Y"]	[249, 250, 251]
7589_C25_20SPD_P115802_R1.47889.47889.3	QHHPPYHQQHHQGPPPGGPGGR	P23246	SFPQ	595.031	38438536	QHHPPyHQQHHQGPPPGGPGGR	NC_3	["Y"]	[251]
7589_C25_20SPD_P115802_R1.47908.47908.2	EESGKPGAHVTVKK	P22626	HNRNPA2B1	612.054	63736796	EESGKPGahVTVKK	NC_3	["A", "H"]	[107, 108]
7589_C25_20SPD_P115802_R1.47924.47924.4	IHMIHKAAVAAK	Q9Y2R4	DDX52	635.08	43808788	IHMihKAAVAAK	NC_3	["I", "H"]	[268, 269]
7589_C25_20SPD_P115802_R1.47966.47966.4	QHHPPYHQQHHQGPPPGGPGGR	P23246	SFPQ	634.038	0	QHhPPYHQQHHQGPPPGGPGGR	NC_3	["H"]	[248]
7589_C25_20SPD_P115802_R1.47968.47968.2	KFHTVSGSK	Q99729	HNRNPAB	611.066	0	KfHTVSGSK	NC_3	["F"]	[216]
7589_C25_20SPD_P115802_R1.47987.47987.4	FGGPVHHQAQR	Q15717	ELAVL1	651.075	20797134	FGGpvHHQAQR	NC_3	["P", "V"]	[210, 211]
7589_C25_20SPD_P115802_R1.47999.47999.2	IHMIHKAAVAAK	Q9Y2R4	DDX52	612.051	15661155	IHMihKAAVAAK	NC_3	["I", "H"]	[268, 269]
7589_C25_20SPD_P115802_R1.48005.48005.3	SITAAKYREK	Q8TDN6	BRIX1	653.08	0	SITAAkyREK	NC_3	["K", "Y"]	[276, 277]
7589_C25_20SPD_P115802_R1.48039.48039.2	EESGKPGAHVTVK	P22626	HNRNPA2B1	651.076	76191304	EESGKpgahVTVK	NC_3	["P", "G", "A", "H"]	[105, 106, 107, 108]
7589_C25_20SPD_P115802_R1.48043.48043.4	EESGKPGAHVTVKK	P22626	HNRNPA2B1	611.056	52279648	EESGKPGAhVTVKK	NC_3	["H"]	[108]
7589_C25_20SPD_P115802_R1.48124.48124.5	QHHPPYHQQHHQGPPPGGPGGR	P23246	SFPQ	595.036	0	QHHpPYHQQHHQGPPPGGPGGR	NC_3	["P"]	[249]
7589_C25_20SPD_P115802_R1.48206.48206.5	QHHPPYHQQHHQGPPPGGPGGR	P23246	SFPQ	595.036	0	QHHPPYhqqhHQGPPPGGPGGR	NC_3	["H", "Q", "Q", "H"]	[252, 253, 254, 255]
7589_C25_20SPD_P115802_R1.48209.48209.2	GRGYFEHR	Q9BUJ2	HNRNPUL1	612.043	32153910	GRGyFEHR	NC_3	["Y"]	[183]
7589_C25_20SPD_P115802_R1.48221.48221.4	APGTPHSHTKPYVR	Q07020	RPL18	636.079	0	APGTPHshTKPYVR	NC_3	["S", "H"]	[161, 162]
7589_C25_20SPD_P115802_R1.48283.48283.4	APKPDGPGGGPGGSHMGGNYGDDR	P35637	FUS	651.101	0	APKPDGPGGGPGGSHMggnyGDDR	NC_3	["G", "G", "N", "Y"]	[465, 466, 467, 468]
7589_C25_20SPD_P115802_R1.48284.48284.3	EESGKPGAHVTVK	P22626	HNRNPA2B1	669.079	105295816	EESGKPgahVTVK	NC_3	["G", "A", "H"]	[106, 107, 108]
7589_C25_20SPD_P115802_R1.48295.48295.3	APKPDGPGGGPGGSHMGGNYGDDR	P35637	FUS	651.076	44917172	APKPDGPGGGPGGSHMGGNyGDDR	NC_3	["Y"]	[468]
7589_C25_20SPD_P115802_R1.48299.48299.3	QHHPPYHQQHHQGPPPGGPGGR	P23246	SFPQ	634.049	0	QHHPPYhQQHHQGPPPGGPGGR	NC_3	["H"]	[252]
7589_C25_20SPD_P115802_R1.48315.48315.3	VHLSQKYKR	P43243	MATR3	611.064	7.82824e+06	VHLSQkYKR	NC_3	["K"]	[473]
7589_C25_20SPD_P115802_R1.48334.48334.2	KFGNPGER	Q92841	DDX17	612.047	64555040	KFGNpGER	NC_3	["P"]	[113]
7589_C25_20SPD_P115802_R1.48365.48365.3	APKPDGPGGGPGGSHMGGNYGDDR	P35637	FUS	612.051	69904080	APKPDGPGGGPGGSHMggnyGDDR	NC_3	["G", "G", "N", "Y"]	[465, 466, 467, 468]
7589_C25_20SPD_P115802_R1.48370.48370.3	RRDYYDR	P62995	TRA2B	651.071	235499136	rRDYYDR	NC_3	["R"]	[218]
7589_C25_20SPD_P115802_R1.48376.48376.3	IHMIHKAAVAAK	Q9Y2R4	DDX52	612.053	0	IHMihKAAVAAK	NC_3	["I", "H"]	[268, 269]
7589_C25_20SPD_P115802_R1.48386.48386.2	AGEVFIHKDK	Q15233	NONO	611.064	88317272	AGEVfIHKDK	NC_3	["F"]	[104]
7589_C25_20SPD_P115802_R1.48392.48392.3	AVTTPGKKGATPGK	P19338	NCL	611.06	26672094	AVTTPGKkgATPGK	NC_3	["K", "G"]	[110, 111]
7589_C25_20SPD_P115802_R1.48423.48423.4	QHHPPYHQQHHQGPPPGGPGGR	P23246	SFPQ	595.017	0	qhHPPYHQQHHQGPPPGGPGGR	NC_3	["Q", "H"]	[246, 247]
7589_C25_20SPD_P115802_R1.48450.48450.3	YGRPPDSHHSR	Q01130	SRSF2	651.069	134804896	YGRPPDshHSR	NC_3	["S", "H"]	[98, 99]
7589_C25_20SPD_P115802_R1.48463.48463.2	RGPPPPPR	P38159	RBMX	611.063	0	RgPPPPPR	NC_3	["G"]	[95]
7589_C25_20SPD_P115802_R1.48486.48486.3	RGPPPPPR	P38159	RBMX	610.01	123657312	RgPPPPPR	NC_3	["G"]	[95]
7589_C25_20SPD_P115802_R1.48533.48533.4	RGEEGHDPKEPEQLR	P51991	HNRNPA3	611.063	32655040	RGEEGHDPKEPeqlR	NC_3	["E", "Q", "L"]	[32, 33, 34]
7589_C25_20SPD_P115802_R1.48548.48548.3	AVAREESGKPGAHVTVK	P22626	HNRNPA2B1	611.059	2896972290	AVArEESGKPGAHVTVK	NC_3	["R"]	[99]
7589_C25_20SPD_P115802_R1.48603.48603.2	IEYAKPTR	P14866	HNRNPL	651.069	128336544	IEYAKpTR	NC_3	["P"]	[270]
7589_C25_20SPD_P115802_R1.48606.48606.4	AVAREESGKPGAHVTVK	P22626	HNRNPA2B1	611.058	7007756300	AVAreESGKPGAHVTVK	NC_3	["R", "E"]	[99, 100]
7589_C25_20SPD_P115802_R1.48608.48608.2	RRDYYDR	P62995	TRA2B	651.069	121962600	RrDYYDR	NC_3	["R"]	[219]
7589_C25_20SPD_P115802_R1.48620.48620.5	AVAREESGKPGAHVTVK	P22626	HNRNPA2B1	611.066	159341296	AVarEESGKPGAHVTVK	NC_3	["A", "R"]	[98, 99]
7589_C25_20SPD_P115802_R1.48631.48631.2	AVAREESGKPGAHVTVK	P22626	HNRNPA2B1	611.069	326651776	avarEESGKPGAHVTVK	NC_3	["A", "V", "A", "R"]	[96, 97, 98, 99]
7589_C25_20SPD_P115802_R1.48676.48676.3	EESGKPGAHVTVK	P22626	HNRNPA2B1	611.063	677904700	EESGKPgahVTVK	NC_3	["G", "A", "H"]	[106, 107, 108]
7589_C25_20SPD_P115802_R1.48725.48725.2	VEIQKHATGK	O76021	RSL1D1	612.063	0	VEIQKhATGK	NC_3	["H"]	[386]
7589_C25_20SPD_P115802_R1.48734.48734.3	NRPAPYSRPK	Q86V81	ALYREF	611.066	0	NRPApySRPK	NC_3	["P", "Y"]	[76, 77]
7589_C25_20SPD_P115802_R1.48735.48735.3	KFGNPGER	Q92841	DDX17	651.072	205473888	KFGNpGER	NC_3	["P"]	[113]
7589_C25_20SPD_P115802_R1.48763.48763.3	VEIQKHATGK	O76021	RSL1D1	611.061	55353040	VEIQKhATGK	NC_3	["H"]	[386]
7589_C25_20SPD_P115802_R1.48770.48770.3	GATYGKPVHHGVNQLK	P61313	RPL15	635.07	85765896	GATyGKPVHHGVNQLK	NC_3	["Y"]	[81]
7589_C25_20SPD_P115802_R1.48828.48828.2	GATYGKPVHHGVNQLK	P61313	RPL15	635.081	16342384	GATyGKPVHHGVNQLK	NC_3	["Y"]	[81]
7589_C25_20SPD_P115802_R1.48858.48858.3	VFSGKSER	P14866	HNRNPL	635.075	411328288	VFSGKsER	NC_3	["S"]	[539]
7589_C25_20SPD_P115802_R1.48862.48862.2	VFSGKSER	P14866	HNRNPL	633.057	74928320	VFSGKsER	NC_3	["S"]	[539]
7589_C25_20SPD_P115802_R1.48865.48865.3	SGGPPPKR	P38159	RBMX	651.073	33662820	SGGpPPKR	NC_3	["P"]	[160]
7589_C25_20SPD_P115802_R1.48876.48876.2	AGEVFIHKDK	Q15233	NONO	651.07	13481718	AGEVfIHKDK	NC_3	["F"]	[104]
7589_C25_20SPD_P115802_R1.48885.48885.3	FGGPVHHQAQR	Q15717	ELAVL1	636.082	12774989	FGGPVHhQAQR	NC_3	["H"]	[213]
7589_C25_20SPD_P115802_R1.48908.48908.2	YHTINGHNAEVRK	P22626	HNRNPA2B1	635.08	77309840	YHTINGHNAEVrk	NC_3	["R", "K"]	[185, 186]
7589_C25_20SPD_P115802_R1.48911.48911.2	APGTPHSHTKPYVR	Q07020	RPL18	612.058	24374888	APGTPHSHTKPyVR	NC_3	["Y"]	[166]
7589_C25_20SPD_P115802_R1.48934.48934.4	YHTINGHNAEVRK	P22626	HNRNPA2B1	635.075	435151744	YHTINGHNAEvrK	NC_3	["V", "R"]	[184, 185]
7589_C25_20SPD_P115802_R1.48939.48939.3	YGRPPDSHHSR	Q01130	SRSF2	651.069	208467712	YGRPPDSHhSR	NC_3	["H"]	[100]
7589_C25_20SPD_P115802_R1.49005.49005.3	EESGKPGAHVTVKK	P22626	HNRNPA2B1	667.063	73957520	EESGKpgahVTVKK	NC_3	["P", "G", "A", "H"]	[105, 106, 107, 108]
7589_C25_20SPD_P115802_R1.49016.49016.3	RGPPPPPR	P38159	RBMX	635.078	699893250	RgPPPPPR	NC_3	["G"]	[95]
7589_C25_20SPD_P115802_R1.49018.49018.3	FGGPVHHQAQR	Q15717	ELAVL1	612.044	0	FGGPVhHQAQR	NC_3	["H"]	[212]
7589_C25_20SPD_P115802_R1.49035.49035.3	NRPAPYSRPK	Q86V81	ALYREF	611.065	0	nrPAPYSRPK	NC_3	["N", "R"]	[72, 73]
7589_C25_20SPD_P115802_R1.49099.49099.3	IEYAKPTR	P14866	HNRNPL	635.093	0	IEYAKptR	NC_3	["P", "T"]	[270, 271]
7589_C25_20SPD_P115802_R1.49179.49179.2	KFHTVSGSK	Q99729	HNRNPAB	635.072	382647488	KfHTVSGSK	NC_3	["F"]	[216]
7589_C25_20SPD_P115802_R1.49185.49185.4	APGTPHSHTKPYVR	Q07020	RPL18	612.047	18456798	APGTPHShTKPYVR	NC_3	["H"]	[162]
7589_C25_20SPD_P115802_R1.49236.49236.3	QHHPPYHQQHHQGPPPGGPGGR	P23246	SFPQ	611.031	0	QHhPPYHQQHHQGPPPGGPGGR	NC_3	["H"]	[248]
7589_C25_20SPD_P115802_R1.49259.49259.3	YHTINGHNAEVRK	P22626	HNRNPA2B1	635.072	219160176	YHTINGHNAEVrK	NC_3	["R"]	[185]
7589_C25_20SPD_P115802_R1.49338.49338.5	QHHPPYHQQHHQGPPPGGPGGR	P23246	SFPQ	618.048	85251448	QHHPPYhqqhhqGPPPGGPGGR	NC_3	["H", "Q", "Q", "H", "H", "Q"]	[252, 253, 254, 255, 256, 257]
7589_C25_20SPD_P115802_R1.49344.49344.3	VIVEHARGPR	Q13247	SRSF6	651.071	115395848	VIVEHARGpR	NC_3	["P"]	[73]
7589_C25_20SPD_P115802_R1.49365.49365.3	GRYGPPSR	Q07955	SRSF1	611.064	36788136	GRyGPPSR	NC_3	["Y"]	[112]
7589_C25_20SPD_P115802_R1.49413.49413.2	EESGKPGAHVTVK	P22626	HNRNPA2B1	635.08	542570500	EESGKPGahVTVK	NC_3	["A", "H"]	[107, 108]
7589_C25_20SPD_P115802_R1.49423.49423.3	PRNQGGYGGSSSSSSYGSGR	P09651	HNRNPA1	611.061	61316236	prNQGGYGGSSSSSSYGSGR	NC_3	["P", "R"]	[351, 352]
7589_C25_20SPD_P115802_R1.49431.49431.3	PSFESGRRGPPPPPR	P38159	RBMX	593.036	8652873	PSFESGRRGpPPPPR	NC_3	["P"]	[96]
7589_C25_20SPD_P115802_R1.49442.49442.2	IHMIHKAAVAAK	Q9Y2R4	DDX52	612.052	37762416	IHMihKAAVAAK	NC_3	["I", "H"]	[268, 269]
7589_C25_20SPD_P115802_R1.49457.49457.4	AVAREESGKPGAHVTVK	P22626	HNRNPA2B1	651.073	24140080	AVareESGKPGAHVTVK	NC_3	["A", "R", "E"]	[98, 99, 100]
7589_C25_20SPD_P115802_R1.49499.49499.3	RGPPPPPR	P38159	RBMX	610.009	123657312	RgPPPPPR	NC_3	["G"]	[95]
7589_C25_20SPD_P115802_R1.49505.49505.4	EESGKPGAHVTVK	P22626	HNRNPA2B1	571.105	28859538	EESgKPGAHVTVK	NC_3	["G"]	[103]
7589_C25_20SPD_P115802_R1.49506.49506.3	RGPPPPPR	P38159	RBMX	652.076	0	RgPPPPPR	NC_3	["G"]	[95]
7589_C25_20SPD_P115802_R1.49604.49604.3	KALSRQEMQEVQSSR	P22626	HNRNPA2B1	611.057	84126448	KALsrQEMQEVQSSR	NC_3	["S", "R"]	[189, 190]
7589_C25_20SPD_P115802_R1.49609.49609.4	DYTYRDYGHSSSR	P38159	RBMX	611.077	25562096	DYTyRDYGHSSSR	NC_3	["Y"]	[243]
7589_C25_20SPD_P115802_R1.49666.49666.4	AVAREESGKPGAHVTVK	P22626	HNRNPA2B1	645.049	522885632	AVArEESGKPGAHVTVK	NC_3	["R"]	[99]
7589_C25_20SPD_P115802_R1.49671.49671.2	IHMIHKAAVAAK	Q9Y2R4	DDX52	612.052	46217600	IHMiHKAAVAAK	NC_3	["I"]	[268]
7589_C25_20SPD_P115802_R1.49680.49680.2	MGPPVGGHR	P14866	HNRNPL	612.046	30380390	MGPPVgGHR	NC_3	["G"]	[350]
7589_C25_20SPD_P115802_R1.49732.49732.4	AVAREESGKPGAHVTVK	P22626	HNRNPA2B1	651.072	24140080	AVareesgKPGAHVTVK	NC_3	["A", "R", "E", "E", "S", "G"]	[98, 99, 100, 101, 102, 103]
7589_C25_20SPD_P115802_R1.49747.49747.3	RGPPPPPR	P38159	RBMX	611.065	852941380	RgPPPPPR	NC_3	["G"]	[95]
7589_C25_20SPD_P115802_R1.49753.49753.3	ISKKPQVPK	O15213	WDR46	651.071	52420528	ISKKPQvPK	NC_3	["V"]	[75]
7589_C25_20SPD_P115802_R1.49779.49779.3	RGPPPPPR	P38159	RBMX	611.066	852941380	RGPPpPPR	NC_3	["P"]	[98]
7589_C25_20SPD_P115802_R1.49784.49784.3	KYHNVGLSK	Q14103	HNRNPD	651.071	184820448	kyHNVGLSK	NC_3	["K", "Y"]	[243, 244]
7589_C25_20SPD_P115802_R1.49812.49812.3	RGPPPPPR	P38159	RBMX	651.073	367610432	RGPPpPPR	NC_3	["P"]	[98]
7589_C25_20SPD_P115802_R1.49827.49827.5	AVAREESGKPGAHVTVK	P22626	HNRNPA2B1	651.062	0	AVAREESGKpgaHVTVK	NC_3	["P", "G", "A"]	[105, 106, 107]
7589_C25_20SPD_P115802_R1.49829.49829.3	TNWATRKPPAPK	Q01085	TIAL1	611.062	1165450110	TNWATRKpPAPK	NC_3	["P"]	[177]
7589_C25_20SPD_P115802_R1.49830.49830.2	TNWATRKPPAPK	Q01085	TIAL1	611.068	312971808	TNWATRKpPAPK	NC_3	["P"]	[177]
7589_C25_20SPD_P115802_R1.49831.49831.4	TNWATRKPPAPK	Q01085	TIAL1	611.065	139726976	TNWATRKpPAPK	NC_3	["P"]	[177]
7589_C25_20SPD_P115802_R1.49832.49832.3	YHTINGHNAEVRK	P22626	HNRNPA2B1	612.046	0	YHTINGHNaevrK	NC_3	["A", "E", "V", "R"]	[182, 183, 184, 185]
7589_C25_20SPD_P115802_R1.49843.49843.4	YHTINGHNAEVRK	P22626	HNRNPA2B1	612.049	125784312	YHTINGHNAEvrK	NC_3	["V", "R"]	[184, 185]
7589_C25_20SPD_P115802_R1.49852.49852.4	RGEEGHDPKEPEQLR	P51991	HNRNPA3	635.075	37820952	RGEEGHDPKEpeQLR	NC_3	["P", "E"]	[31, 32]
7589_C25_20SPD_P115802_R1.49861.49861.2	YHTINGHNAEVRK	P22626	HNRNPA2B1	612.054	81088680	YHTINGHNAEVrk	NC_3	["R", "K"]	[185, 186]
7589_C25_20SPD_P115802_R1.49867.49867.4	KALSRQEMQEVQSSR	P22626	HNRNPA2B1	611.056	16405813	KAlsrqEMQEVQSSR	NC_3	["L", "S", "R", "Q"]	[188, 189, 190, 191]
7589_C25_20SPD_P115802_R1.49877.49877.3	RGEEGHDPKEPEQLR	P51991	HNRNPA3	635.07	21916542	RGEEGHDPKEpeQLR	NC_3	["P", "E"]	[31, 32]
7589_C25_20SPD_P115802_R1.49891.49891.3	EESGKPGAHVTVKK	P22626	HNRNPA2B1	648.043	0	EESGKPGAhVTVKK	NC_3	["H"]	[108]
7589_C25_20SPD_P115802_R1.49911.49911.3	KTVKYEAAGEAVK	O15226	NKRF	611.061	47239140	KTVkyEAAGEAVK	NC_3	["K", "Y"]	[500, 501]
7589_C25_20SPD_P115802_R1.49956.49956.4	YHTINGHNAEVRK	P22626	HNRNPA2B1	635.076	0	YHTINGHNAEVrK	NC_3	["R"]	[185]
7589_C25_20SPD_P115802_R1.49970.49970.3	YHTINGHNAEVRK	P22626	HNRNPA2B1	635.073	0	YHTINGHNAEVrK	NC_3	["R"]	[185]
7589_C25_20SPD_P115802_R1.49985.49985.2	EESGKPGAHVTVKK	P22626	HNRNPA2B1	612.052	21335062	EESGKPgahVTVKK	NC_3	["G", "A", "H"]	[106, 107, 108]
7589_C25_20SPD_P115802_R1.49989.49989.3	IHMIHKAAVAAK	Q9Y2R4	DDX52	612.048	36486492	IHMihKAAVAAK	NC_3	["I", "H"]	[268, 269]
7589_C25_20SPD_P115802_R1.49998.49998.3	MAAAGGGGGGGRYYGGGSEGGR	P14866	HNRNPL	651.067	31045212	MAAAGGGGGGGryYGGGSEGGR	NC_3	["R", "Y"]	[46, 47]
7589_C25_20SPD_P115802_R1.50002.50002.3	EESGKPGAHVTVK	P22626	HNRNPA2B1	651.068	0	EESGKPgaHVTVK	NC_3	["G", "A"]	[106, 107]
7589_C25_20SPD_P115802_R1.50062.50062.3	EESGKPGAHVTVK	P22626	HNRNPA2B1	651.068	403233728	EESGKPgahVTVK	NC_3	["G", "A", "H"]	[106, 107, 108]
7589_C25_20SPD_P115802_R1.50075.50075.4	APGTPHSHTKPYVR	Q07020	RPL18	651.074	100613560	APGTphSHTKPYVR	NC_3	["P", "H"]	[159, 160]
7589_C25_20SPD_P115802_R1.50077.50077.2	PGAHVTVK	P22626	HNRNPA2B1	685.065	12018018	pGAHVTVK	NC_3	["P"]	[105]
7589_C25_20SPD_P115802_R1.50120.50120.3	APKPDGPGGGPGGSHMGGNYGDDR	P35637	FUS	613.052	13837459	APKPDGPGGGPGGSHMggnyGDDR	NC_3	["G", "G", "N", "Y"]	[465, 466, 467, 468]
7589_C25_20SPD_P115802_R1.50123.50123.3	MGPPVGGHRR	P14866	HNRNPL	612.054	27525064	MGPPvgghrR	NC_3	["V", "G", "G", "H", "R"]	[349, 350, 351, 352, 353]
7589_C25_20SPD_P115802_R1.50124.50124.3	FDRPPAR	Q16629	SRSF7	611.03	0	FDRPpAR	NC_3	["P"]	[95]
7589_C25_20SPD_P115802_R1.50132.50132.3	APGTPHSHTKPYVR	Q07020	RPL18	611.082	17356274	APGTphSHTKPYVR	NC_3	["P", "H"]	[159, 160]
7589_C25_20SPD_P115802_R1.50144.50144.3	RGPPPPPR	P38159	RBMX	635.077	342729216	RGPPpPPR	NC_3	["P"]	[98]
7589_C25_20SPD_P115802_R1.50154.50154.2	VFSGKSER	P14866	HNRNPL	612.046	350597504	VFSgKSER	NC_3	["G"]	[537]
7589_C25_20SPD_P115802_R1.50155.50155.3	RGPPPPPR	P38159	RBMX	651.072	623014660	RgPPPPPR	NC_3	["G"]	[95]
7589_C25_20SPD_P115802_R1.50162.50162.2	AGEVFIHKDK	Q15233	NONO	635.076	88047552	AGEVfIHKDK	NC_3	["F"]	[104]
7589_C25_20SPD_P115802_R1.50184.50184.3	GATYGKPVHHGVNQLK	P61313	RPL15	611.06	0	GATyGKPVHHGVNQLK	NC_3	["Y"]	[81]
7589_C25_20SPD_P115802_R1.50239.50239.5	AVAREESGKPGAHVTVK	P22626	HNRNPA2B1	635.077	539565180	AVarEESGKPGAHVTVK	NC_3	["A", "R"]	[98, 99]
7589_C25_20SPD_P115802_R1.50242.50242.2	AVAREESGKPGAHVTVK	P22626	HNRNPA2B1	635.08	441948000	avarEESGKPGAHVTVK	NC_3	["A", "V", "A", "R"]	[96, 97, 98, 99]
7589_C25_20SPD_P115802_R1.50247.50247.3	PRNQGGYGGSSSSSSYGSGR	P09651	HNRNPA1	635.074	53271580	prNQGGYGGSSSSSSYGSGR	NC_3	["P", "R"]	[351, 352]
7589_C25_20SPD_P115802_R1.50248.50248.2	HQNVQLPR	P26599	PTBP1	651.068	25483756	HQNVQLpR	NC_3	["P"]	[443]
7589_C25_20SPD_P115802_R1.50263.50263.4	EKRHVTYVVAK	Q8IY81	FTSJ3	635.078	24098492	ekrHVTYVVAK	NC_3	["E", "K", "R"]	[794, 795, 796]
7589_C25_20SPD_P115802_R1.50280.50280.2	GATYGKPVHHGVNQLK	P61313	RPL15	611.064	0	GATyGKPVHHGVNQLK	NC_3	["Y"]	[81]
7589_C25_20SPD_P115802_R1.50312.50312.4	GATYGKPVHHGVNQLK	P61313	RPL15	611.061	15541871	GATyGKPVHHGVNQLK	NC_3	["Y"]	[81]
7589_C25_20SPD_P115802_R1.50319.50319.2	VIVEHARGPR	Q13247	SRSF6	651.071	43911236	VIVEHARGpR	NC_3	["P"]	[73]
7589_C25_20SPD_P115802_R1.50321.50321.4	GATYGKPVHHGVNQLK	P61313	RPL15	611.061	21358114	GATyGKPVHHGVNQLK	NC_3	["Y"]	[81]
7589_C25_20SPD_P115802_R1.50348.50348.2	TVKYEAAGEAVK	O15226	NKRF	612.005	0	TVkyEAAGEAVK	NC_3	["K", "Y"]	[500, 501]
7589_C25_20SPD_P115802_R1.50377.50377.2	PRNQGGYGGSSSSSSYGSGR	P09651	HNRNPA1	636.085	3.35686e+06	prNQGGYGGSSSSSSYGSGR	NC_3	["P", "R"]	[351, 352]
7589_C25_20SPD_P115802_R1.50415.50415.4	AVAREESGKPGAHVTVK	P22626	HNRNPA2B1	635.074	11865648100	AVareeSGKPGAHVTVK	NC_3	["A", "R", "E", "E"]	[98, 99, 100, 101]
7589_C25_20SPD_P115802_R1.50451.50451.3	YHTINGHNAEVRK	P22626	HNRNPA2B1	607.085	0	YHTINGHNAEVrK	NC_3	["R"]	[185]
7589_C25_20SPD_P115802_R1.50481.50481.4	APKPDGPGGGPGGSHMGGNYGDDR	P35637	FUS	611.059	118217400	APKPDGPGGGPGGSHMGgnyGDDR	NC_3	["G", "N", "Y"]	[466, 467, 468]
7589_C25_20SPD_P115802_R1.50488.50488.2	YHTINGHNAEVRK	P22626	HNRNPA2B1	651.075	28615582	YHTINGHNAEVrk	NC_3	["R", "K"]	[185, 186]
7589_C25_20SPD_P115802_R1.50493.50493.3	EESGKPGAHVTVK	P22626	HNRNPA2B1	646.013	11664896	EESGKpGAHVTVK	NC_3	["P"]	[105]
7589_C25_20SPD_P115802_R1.50499.50499.4	AVAREESGKPGAHVTVK	P22626	HNRNPA2B1	635.074	0	AVArEESGKPGAHVTVK	NC_3	["R"]	[99]
7589_C25_20SPD_P115802_R1.50502.50502.3	AVAREESGKPGAHVTVK	P22626	HNRNPA2B1	635.07	0	AVArEESGKPGAHVTVK	NC_3	["R"]	[99]
7589_C25_20SPD_P115802_R1.50509.50509.2	EESGKPGAHVTVK	P22626	HNRNPA2B1	647.031	167424352	EESGKPgaHVTVK	NC_3	["G", "A"]	[106, 107]
7589_C25_20SPD_P115802_R1.50511.50511.4	AVAREESGKPGAHVTVK	P22626	HNRNPA2B1	668.059	13248258	AVAReESGKPGAHVTVK	NC_3	["E"]	[100]
7589_C25_20SPD_P115802_R1.50534.50534.2	VEQATKPSFESGRR	P38159	RBMX	611.068	29797916	VEQATKPsfESGRR	NC_3	["S", "F"]	[88, 89]
7589_C25_20SPD_P115802_R1.50538.50538.4	GATYGKPVHHGVNQLK	P61313	RPL15	651.071	79951848	GATyGKPVHHGVNQLK	NC_3	["Y"]	[81]
7589_C25_20SPD_P115802_R1.50540.50540.4	EESGKPGAHVTVK	P22626	HNRNPA2B1	647.03	48104024	EEsgkPGAHVTVK	NC_3	["S", "G", "K"]	[102, 103, 104]
7589_C25_20SPD_P115802_R1.50563.50563.3	PHKVDGRVVEPK	P09651	HNRNPA1	612.048	0	PHKVDgrVVEPK	NC_3	["G", "R"]	[81, 82]
7589_C25_20SPD_P115802_R1.50588.50588.2	PHKVDGRVVEPK	P09651	HNRNPA1	612.05	0	PHKVDgRVVEPK	NC_3	["G"]	[81]
7589_C25_20SPD_P115802_R1.50593.50593.3	AVAREESGKPGAHVTVK	P22626	HNRNPA2B1	633.06	0	AVarEESGKPGAHVTVK	NC_3	["A", "R"]	[98, 99]
7589_C25_20SPD_P115802_R1.50645.50645.4	GATYGKPVHHGVNQLK	P61313	RPL15	651.071	224088800	GATyGKPVHHGVNQLK	NC_3	["Y"]	[81]
7589_C25_20SPD_P115802_R1.50650.50650.3	GATYGKPVHHGVNQLK	P61313	RPL15	651.065	120833568	GATyGKPVHHGVNQLK	NC_3	["Y"]	[81]
7589_C25_20SPD_P115802_R1.50652.50652.3	KTPTVIHK	Q9BZE4	GTPBP4	651.085	89519536	KTpTVIHK	NC_3	["P"]	[31]
7589_C25_20SPD_P115802_R1.50655.50655.3	MGPPVGGHRR	P14866	HNRNPL	611.075	0	MGPPVgGHRR	NC_3	["G"]	[350]
7589_C25_20SPD_P115802_R1.50680.50680.3	EVYQQQQYGSGGRGNRNR	Q99729	HNRNPAB	611.064	89950216	EVYQQQqygsggrgNRNR	NC_3	["Q", "Y", "G", "S", "G", "G", "R", "G"]	[239, 240, 241, 242, 243, 244, 245, 246]
7589_C25_20SPD_P115802_R1.50684.50684.2	EESGKPGAHVTVK	P22626	HNRNPA2B1	611.066	988521660	EESGKPgaHVTVK	NC_3	["G", "A"]	[106, 107]
7589_C25_20SPD_P115802_R1.50695.50695.4	VIVEHARGPR	Q13247	SRSF6	635.079	16436677	VIVEharGPR	NC_3	["H", "A", "R"]	[69, 70, 71]
7589_C25_20SPD_P115802_R1.50726.50726.3	QIRHESGASIK	P61978	HNRNPK	611.055	858451900	QIRhESGASIK	NC_3	["H"]	[415]
7589_C25_20SPD_P115802_R1.50727.50727.3	RGPPPPPR	P38159	RBMX	610.009	102406792	RgPPPPPR	NC_3	["G"]	[95]
7589_C25_20SPD_P115802_R1.50728.50728.3	HSLSGRPLK	P52272	HNRNPM	635.076	102593640	HSLSGRplK	NC_3	["P", "L"]	[141, 142]
7589_C25_20SPD_P115802_R1.50739.50739.3	PRNQGGYGGSSSSSSYGSGR	P09651	HNRNPA1	634.067	0	prNQGGYGGSSSSSSYGSGR	NC_3	["P", "R"]	[351, 352]
7589_C25_20SPD_P115802_R1.50750.50750.2	GATYGKPVHHGVNQLK	P61313	RPL15	651.074	12627681	GATyGKPVHHGVNQLK	NC_3	["Y"]	[81]
7589_C25_20SPD_P115802_R1.50794.50794.3	RGEEGHDPKEPEQLR	P51991	HNRNPA3	611.06	15806700	RGEEGHDPKEpeQLR	NC_3	["P", "E"]	[31, 32]
7589_C25_20SPD_P115802_R1.50843.50843.2	QIRHESGASIK	P61978	HNRNPK	612.015	0	QIRhESGASIK	NC_3	["H"]	[415]
7589_C25_20SPD_P115802_R1.50866.50866.2	EESGKPGAHVTVK	P22626	HNRNPA2B1	635.079	754101760	eesgKPGAHVTVK	NC_3	["E", "E", "S", "G"]	[100, 101, 102, 103]
7589_C25_20SPD_P115802_R1.50868.50868.4	EESGKPGAHVTVK	P22626	HNRNPA2B1	633.061	71608880	EESgKPGAHVTVK	NC_3	["G"]	[103]
7589_C25_20SPD_P115802_R1.50873.50873.2	EESGKPGAHVTVK	P22626	HNRNPA2B1	651.074	1479443200	EESGKPGaHVTVK	NC_3	["A"]	[107]
7589_C25_20SPD_P115802_R1.50887.50887.2	GKSGFNSK	P07910	HNRNPC	635.075	207204544	GKSgFNSK	NC_3	["G"]	[172]
7589_C25_20SPD_P115802_R1.50900.50900.3	VLEKKFHTVSGSK	Q99729	HNRNPAB	635.074	29018238	VLEKkFHTVSGSK	NC_3	["K"]	[215]
7589_C25_20SPD_P115802_R1.50902.50902.4	PHKVDGRVVEPK	P09651	HNRNPA1	651.074	39352952	PHKVDgrvVEPK	NC_3	["G", "R", "V"]	[81, 82, 83]
7589_C25_20SPD_P115802_R1.50914.50914.3	SSGRSGSMDPSGAHPSVR	Q07666	KHDRBS1	612.043	22013774	ssgRSGSMDPSGAHPSVR	NC_3	["S", "S", "G"]	[14, 15, 16]
7589_C25_20SPD_P115802_R1.50937.50937.2	FGGPVHHQAQR	Q15717	ELAVL1	612.058	142740144	FGGPVhHQAQR	NC_3	["H"]	[212]
7589_C25_20SPD_P115802_R1.50963.50963.3	APKPDGPGGGPGGSHMGGNYGDDR	P35637	FUS	611.063	57669308	APKPDGPGGGPGGSHmggnyGDDR	NC_3	["M", "G", "G", "N", "Y"]	[464, 465, 466, 467, 468]
7589_C25_20SPD_P115802_R1.50968.50968.3	QIRHESGASIK	P61978	HNRNPK	611.055	858451900	QIRhESGASIK	NC_3	["H"]	[415]
7589_C25_20SPD_P115802_R1.50969.50969.2	QIRHESGASIK	P61978	HNRNPK	611.06	378639008	QIRhESGASIK	NC_3	["H"]	[415]
7589_C25_20SPD_P115802_R1.50975.50975.3	RGEEGHDPKEPEQLR	P51991	HNRNPA3	612.043	57189336	RGEEGHDPKEpeQLR	NC_3	["P", "E"]	[31, 32]
7589_C25_20SPD_P115802_R1.51014.51014.3	APKPDGPGGGPGGSHMGGNYGDDR	P35637	FUS	611.062	57669308	APKPDGPGGGPGGSHMGGnyGDDR	NC_3	["N", "Y"]	[467, 468]
7589_C25_20SPD_P115802_R1.51043.51043.2	RGPPPPPR	P38159	RBMX	610.007	144666608	RgPPPPPR	NC_3	["G"]	[95]
7589_C25_20SPD_P115802_R1.51052.51052.4	AVAREESGKPGAHVTVK	P22626	HNRNPA2B1	571.104	226741488	AVarEESGKPGAHVTVK	NC_3	["A", "R"]	[98, 99]
7589_C25_20SPD_P115802_R1.51058.51058.3	AVAREESGKPGAHVTVK	P22626	HNRNPA2B1	629.038	13466565	AVAreeSGKPGAHVTVK	NC_3	["R", "E", "E"]	[99, 100, 101]
7589_C25_20SPD_P115802_R1.51077.51077.2	QALLAKKEQK	Q6DKI1	RPL7L1	612.037	92418848	QALLAKKeQK	NC_3	["E"]	[49]
7589_C25_20SPD_P115802_R1.51083.51083.3	AVAREESGKPGAHVTVK	P22626	HNRNPA2B1	629.038	13466565	AVAReeSGKPGAHVTVK	NC_3	["E", "E"]	[100, 101]
7589_C25_20SPD_P115802_R1.51094.51094.3	KALSRQEMQEVQSSR	P22626	HNRNPA2B1	635.07	192172240	KAlsrQEMQEVQSSR	NC_3	["L", "S", "R"]	[188, 189, 190]
7589_C25_20SPD_P115802_R1.51123.51123.3	NRPAPYSRPK	Q86V81	ALYREF	612.047	166454992	NRpaPYSRPK	NC_3	["P", "A"]	[74, 75]
7589_C25_20SPD_P115802_R1.51133.51133.5	AVAREESGKPGAHVTVK	P22626	HNRNPA2B1	571.105	91863472	AVArEESGKPGAHVTVK	NC_3	["R"]	[99]
7589_C25_20SPD_P115802_R1.51134.51134.3	TNWATRKPPAPK	Q01085	TIAL1	635.074	2183410690	TNWATRKpPAPK	NC_3	["P"]	[177]
7589_C25_20SPD_P115802_R1.51147.51147.2	TNWATRKPPAPK	Q01085	TIAL1	635.079	803884610	TNWATRKpPAPK	NC_3	["P"]	[177]
7589_C25_20SPD_P115802_R1.51170.51170.3	MGPPVGGHRR	P14866	HNRNPL	612.048	0	MGPPVGghRR	NC_3	["G", "H"]	[351, 352]
7589_C25_20SPD_P115802_R1.51214.51214.3	VIVEHARGPR	Q13247	SRSF6	611.065	570829820	VIVEHARgPR	NC_3	["G"]	[72]
7589_C25_20SPD_P115802_R1.51232.51232.3	KALSRQEMQEVQSSR	P22626	HNRNPA2B1	635.063	192172240	KALsrQEMQEVQSSR	NC_3	["S", "R"]	[189, 190]
7589_C25_20SPD_P115802_R1.51255.51255.3	AVAREESGKPGAHVTVK	P22626	HNRNPA2B1	611.059	0	AVarEESGKPGAHVTVK	NC_3	["A", "R"]	[98, 99]
7589_C25_20SPD_P115802_R1.51295.51295.2	EESGKPGAHVTVK	P22626	HNRNPA2B1	611.066	923763390	EESGKPGAhVTVK	NC_3	["H"]	[108]
7589_C25_20SPD_P115802_R1.51296.51296.4	TNWATRKPPAPK	Q01085	TIAL1	635.077	551040130	TNWATRKpPAPK	NC_3	["P"]	[177]
7589_C25_20SPD_P115802_R1.51297.51297.3	AVAREESGKPGAHVTVK	P22626	HNRNPA2B1	612.046	8648082400	AVAreeSGKPGAHVTVK	NC_3	["R", "E", "E"]	[99, 100, 101]
7589_C25_20SPD_P115802_R1.51298.51298.4	AVAREESGKPGAHVTVK	P22626	HNRNPA2B1	611.058	0	AVArEESGKPGAHVTVK	NC_3	["R"]	[99]
7589_C25_20SPD_P115802_R1.51303.51303.3	IHMIHKAAVAAK	Q9Y2R4	DDX52	611.062	0	IHMihKAAVAAK	NC_3	["I", "H"]	[268, 269]
7589_C25_20SPD_P115802_R1.51309.51309.4	IHMIHKAAVAAK	Q9Y2R4	DDX52	611.065	30009466	IHMihKAAVAAK	NC_3	["I", "H"]	[268, 269]
7589_C25_20SPD_P115802_R1.51310.51310.3	AVAREESGKPGAHVTVK	P22626	HNRNPA2B1	532.078	46862952	AVareeSGKPGAHVTVK	NC_3	["A", "R", "E", "E"]	[98, 99, 100, 101]
7589_C25_20SPD_P115802_R1.51333.51333.2	AVAREESGKPGAHVTVK	P22626	HNRNPA2B1	612.053	664319550	AVarEESGKPGAHVTVK	NC_3	["A", "R"]	[98, 99]
7589_C25_20SPD_P115802_R1.51337.51337.2	AVAREESGKPGAHVTVK	P22626	HNRNPA2B1	651.075	294668384	avarEESGKPGAHVTVK	NC_3	["A", "V", "A", "R"]	[96, 97, 98, 99]
7589_C25_20SPD_P115802_R1.51382.51382.2	VIVEHARGPR	Q13247	SRSF6	611.064	151310464	VIVEHARgPR	NC_3	["G"]	[72]
7589_C25_20SPD_P115802_R1.51392.51392.3	MGPPVGGHRR	P14866	HNRNPL	611.083	444265088	MGPPVGghRR	NC_3	["G", "H"]	[351, 352]
7589_C25_20SPD_P115802_R1.51451.51451.2	NNRFTSAGQASK	Q8WVV9	HNRNPLL	652.076	14977735	NNrFTSAGQASK	NC_3	["R"]	[437]
7589_C25_20SPD_P115802_R1.51460.51460.3	KYHNVGLSK	Q14103	HNRNPD	635.076	1348864260	KyHNVGLSK	NC_3	["Y"]	[244]
7589_C25_20SPD_P115802_R1.51536.51536.3	AVAREESGKPGAHVTVK	P22626	HNRNPA2B1	635.07	4858674700	AVAReeSGKPGAHVTVK	NC_3	["E", "E"]	[100, 101]
7589_C25_20SPD_P115802_R1.51542.51542.3	AGEVFIHKDK	Q15233	NONO	651.07	514824960	AGEVfIHKDK	NC_3	["F"]	[104]
7589_C25_20SPD_P115802_R1.51544.51544.4	QHHPPYHQQHHQGPPPGGPGGR	P23246	SFPQ	595.017	0	QHhPPYHQQHHQGPPPGGPGGR	NC_3	["H"]	[248]
7589_C25_20SPD_P115802_R1.51549.51549.3	EDSQRPGAHLTVK	P09651	HNRNPA1	635.074	79941104	EDSQRpgahLTVK	NC_3	["P", "G", "A", "H"]	[98, 99, 100, 101]
7589_C25_20SPD_P115802_R1.51556.51556.2	AGEVFIHKDK	Q15233	NONO	612.048	101860304	AGEVfIHKDK	NC_3	["F"]	[104]
7589_C25_20SPD_P115802_R1.51625.51625.3	AVAREESGKPGAHVTVK	P22626	HNRNPA2B1	669.061	0	AVareESGKPGAHVTVK	NC_3	["A", "R", "E"]	[98, 99, 100]
7589_C25_20SPD_P115802_R1.51628.51628.4	APKPDGPGGGPGGSHMGGNYGDDR	P35637	FUS	635.073	123314944	APKPDGPGGGPGGSHMGgnyGDDR	NC_3	["G", "N", "Y"]	[466, 467, 468]
7589_C25_20SPD_P115802_R1.51634.51634.3	EESGKPGAHVTVK	P22626	HNRNPA2B1	685.057	108573568	EESGKPGAhVTVK	NC_3	["H"]	[108]
7589_C25_20SPD_P115802_R1.51635.51635.3	APKPDGPGGGPGGSHMGGNYGDDR	P35637	FUS	635.078	75292760	APKPDGPGGGPGGSHMGgnyGDDR	NC_3	["G", "N", "Y"]	[466, 467, 468]
7589_C25_20SPD_P115802_R1.51704.51704.4	TNWATRKPPAPK	Q01085	TIAL1	635.077	551040130	TNWATRKpPAPK	NC_3	["P"]	[177]
7589_C25_20SPD_P115802_R1.51706.51706.2	SRFDRPPAR	Q16629	SRSF7	612.046	114952032	srfDRPPAR	NC_3	["S", "R", "F"]	[89, 90, 91]
7589_C25_20SPD_P115802_R1.51719.51719.3	EKRHVTYVVAK	Q8IY81	FTSJ3	612.047	69011784	EKrHVTYVVAK	NC_3	["R"]	[796]
7589_C25_20SPD_P115802_R1.51753.51753.3	GHYAYDCHR	Q16629	SRSF7	635.074	21733806	GHYAYDcHR	NC_3	["C"]	[119]
7589_C25_20SPD_P115802_R1.51767.51767.2	GANLKDYYSR	Q08211	DHX9	611.038	0	GANLKDYySR	NC_3	["Y"]	[149]
7589_C25_20SPD_P115802_R1.51773.51773.3	RLPDAHSDYAR	Q96PK6	RBM14	610.016	0	RLPDAHSDyAR	NC_3	["Y"]	[645]
7589_C25_20SPD_P115802_R1.51780.51780.4	AVAREESGKPGAHVTVK	P22626	HNRNPA2B1	630.057	21375576	AVarEESGKPGAHVTVK	NC_3	["A", "R"]	[98, 99]
7589_C25_20SPD_P115802_R1.51783.51783.3	AVAREESGKPGAHVTVK	P22626	HNRNPA2B1	629.038	58951324	AVAReeSGKPGAHVTVK	NC_3	["E", "E"]	[100, 101]
7589_C25_20SPD_P115802_R1.51796.51796.3	GANLKDYYSR	Q08211	DHX9	635.08	32526742	GANLKdyYSR	NC_3	["D", "Y"]	[147, 148]
7589_C25_20SPD_P115802_R1.51814.51814.2	GQKKGPGLAVQSGDK	Q96PK6	RBM14	612.03	0	GQKKgPGLAVQSGDK	NC_3	["G"]	[154]
7589_C25_20SPD_P115802_R1.51824.51824.2	GANLKDYYSR	Q08211	DHX9	612.058	12764665	GANLKDyYSR	NC_3	["Y"]	[148]
7589_C25_20SPD_P115802_R1.51842.51842.3	EESGKPGAHVTVK	P22626	HNRNPA2B1	611.073	2660709630	EESGKPgahVTVK	NC_3	["G", "A", "H"]	[106, 107, 108]
7589_C25_20SPD_P115802_R1.51868.51868.3	SRFDRPPAR	Q16629	SRSF7	612.049	0	srfDRPPAR	NC_3	["S", "R", "F"]	[89, 90, 91]
7589_C25_20SPD_P115802_R1.51869.51869.3	YHTVNGHNCEVR	P09651	HNRNPA1	611.064	58122608	YHTVNGHNCeVR	NC_3	["E"]	[176]
7589_C25_20SPD_P115802_R1.51879.51879.3	PRNQGGYGGSSSSSSYGSGR	P09651	HNRNPA1	651.068	94903144	prnQGGYGGSSSSSSYGSGR	NC_3	["P", "R", "N"]	[351, 352, 353]
7589_C25_20SPD_P115802_R1.51888.51888.4	YHTVNGHNCEVR	P09651	HNRNPA1	611.069	10581384	YHTVNGHNceVR	NC_3	["C", "E"]	[175, 176]
7589_C25_20SPD_P115802_R1.51890.51890.2	YHTVNGHNCEVR	P09651	HNRNPA1	611.072	24768278	YHTVNGHNCeVR	NC_3	["E"]	[176]
7589_C25_20SPD_P115802_R1.51926.51926.5	AVAREESGKPGAHVTVK	P22626	HNRNPA2B1	651.072	267661888	AVAreESGKPGAHVTVK	NC_3	["R", "E"]	[99, 100]
7589_C25_20SPD_P115802_R1.51928.51928.4	AVAREESGKPGAHVTVK	P22626	HNRNPA2B1	651.068	11618116600	AVAREeSGKPGAHVTVK	NC_3	["E"]	[101]
7589_C25_20SPD_P115802_R1.51940.51940.3	NRGAGGFGGGGGTR	Q86V81	ALYREF	636.063	23765298	NRgAGGFGGGGGTR	NC_3	["G"]	[205]
7589_C25_20SPD_P115802_R1.51941.51941.3	GATYGKPVHHGVNQLK	P61313	RPL15	611.055	0	GATyGKPVHHGVNQLK	NC_3	["Y"]	[81]
7589_C25_20SPD_P115802_R1.51954.51954.2	EVYQQQQYGSGGRGNR	Q99729	HNRNPAB	611.069	49369048	EVYQQQQYGSGgRGNR	NC_3	["G"]	[244]
7589_C25_20SPD_P115802_R1.51956.51956.3	PVHHGVNQLK	P61313	RPL15	611.017	0	pVHHGVNQLK	NC_3	["P"]	[84]
7589_C25_20SPD_P115802_R1.51989.51989.2	AGEVFIHKDK	Q15233	NONO	635.075	0	AGEVfIHKDK	NC_3	["F"]	[104]
7589_C25_20SPD_P115802_R1.52008.52008.2	EKRHVTYVVAK	Q8IY81	FTSJ3	612.051	20514032	ekrhVTYVVAK	NC_3	["E", "K", "R", "H"]	[794, 795, 796, 797]
7589_C25_20SPD_P115802_R1.52016.52016.3	AVAREESGKPGAHVTVK	P22626	HNRNPA2B1	651.064	4372747800	AVareeSGKPGAHVTVK	NC_3	["A", "R", "E", "E"]	[98, 99, 100, 101]
7589_C25_20SPD_P115802_R1.52032.52032.3	EVYQQQQYGSGGRGNRNR	Q99729	HNRNPAB	635.076	91313640	EVYQQQQYgsggrgNRNR	NC_3	["G", "S", "G", "G", "R", "G"]	[241, 242, 243, 244, 245, 246]
7589_C25_20SPD_P115802_R1.52044.52044.3	AVAREESGKPGAHVTVK	P22626	HNRNPA2B1	644.026	0	AVAReESGKPGAHVTVK	NC_3	["E"]	[100]
7589_C25_20SPD_P115802_R1.52046.52046.3	AVAREESGKPGAHVTVK	P22626	HNRNPA2B1	644.026	0	AVArEESGKPGAHVTVK	NC_3	["R"]	[99]
7589_C25_20SPD_P115802_R1.52075.52075.2	EKRHVTYVVAK	Q8IY81	FTSJ3	611.048	0	ekrhVTYVVAK	NC_3	["E", "K", "R", "H"]	[794, 795, 796, 797]
7589_C25_20SPD_P115802_R1.52103.52103.2	EESGKPGAHVTVK	P22626	HNRNPA2B1	651.074	1880800770	EESGKpgaHVTVK	NC_3	["P", "G", "A"]	[105, 106, 107]
7589_C25_20SPD_P115802_R1.52109.52109.2	HAWDHAK	Q9Y3C1	NOP16	651.069	182102976	HAWDhAK	NC_3	["H"]	[45]
7589_C25_20SPD_P115802_R1.52113.52113.3	GRYGPPSR	Q07955	SRSF1	611.053	56352480	GRYgPPSR	NC_3	["G"]	[113]
7589_C25_20SPD_P115802_R1.52200.52200.2	EESGKPGAHVTVK	P22626	HNRNPA2B1	648.038	11795748	EESGKPgaHVTVK	NC_3	["G", "A"]	[106, 107]
7589_C25_20SPD_P115802_R1.52202.52202.2	VNRGKAGVK	P07910	HNRNPC	612.013	0	VNRgKAGVK	NC_3	["G"]	[93]
7589_C25_20SPD_P115802_R1.52220.52220.3	GKSGFNSK	P07910	HNRNPC	651.073	126898432	GKSgFNSK	NC_3	["G"]	[172]
7589_C25_20SPD_P115802_R1.52290.52290.2	KQIHQIAQK	O15226	NKRF	611.063	135613760	KQIhQIAQK	NC_3	["H"]	[637]
7589_C25_20SPD_P115802_R1.52310.52310.3	AVAREESGKPGAHVTVK	P22626	HNRNPA2B1	644.024	0	AVareESGKPGAHVTVK	NC_3	["A", "R", "E"]	[98, 99, 100]
7589_C25_20SPD_P115802_R1.52326.52326.2	GKSGFNSK	P07910	HNRNPC	612.047	80567680	GKSgFNSK	NC_3	["G"]	[172]
7589_C25_20SPD_P115802_R1.52354.52354.3	KLDYGQHVVAGTPGR	P38919	EIF4A3	611.064	164477920	KLdyGQHVVAGTPGR	NC_3	["D", "Y"]	[154, 155]
7589_C25_20SPD_P115802_R1.52374.52374.2	KLDYGQHVVAGTPGR	P38919	EIF4A3	611.071	12377537	KLdyGQHVVAGTPGR	NC_3	["D", "Y"]	[154, 155]
7589_C25_20SPD_P115802_R1.52413.52413.4	AVAREESGKPGAHVTVK	P22626	HNRNPA2B1	635.074	6842180600	AVareeSGKPGAHVTVK	NC_3	["A", "R", "E", "E"]	[98, 99, 100, 101]
7589_C25_20SPD_P115802_R1.52447.52447.4	KYHNVGLSK	Q14103	HNRNPD	651.073	92046432	KyHNVGLSK	NC_3	["Y"]	[244]
7589_C25_20SPD_P115802_R1.52528.52528.3	PRNQGGYGGSSSSSSYGSGR	P09651	HNRNPA1	612.045	24403642	PRnqggYGGSSSSSSYGSGR	NC_3	["N", "Q", "G", "G"]	[353, 354, 355, 356]
7589_C25_20SPD_P115802_R1.52537.52537.2	EESGKPGAHVTVK	P22626	HNRNPA2B1	651.074	1880800770	EESGKPgahVTVK	NC_3	["G", "A", "H"]	[106, 107, 108]
7589_C25_20SPD_P115802_R1.52548.52548.3	EESGKPGAHVTVK	P22626	HNRNPA2B1	651.067	4524749800	EESGKPgahVTVK	NC_3	["G", "A", "H"]	[106, 107, 108]
7589_C25_20SPD_P115802_R1.52582.52582.3	YYGGGSEGGRAPK	P14866	HNRNPL	635.077	36601060	YYGggsegGRAPK	NC_3	["G", "G", "S", "E", "G"]	[50, 51, 52, 53, 54]
7589_C25_20SPD_P115802_R1.52600.52600.2	EESGKPGAHVTVK	P22626	HNRNPA2B1	635.078	2110108030	EESGKPGAhVTVK	NC_3	["H"]	[108]
7589_C25_20SPD_P115802_R1.52607.52607.4	GATYGKPVHHGVNQLK	P61313	RPL15	611.065	47678288	GATyGKPVHHGVNQLK	NC_3	["Y"]	[81]
7589_C25_20SPD_P115802_R1.52682.52682.4	AVAREESGKPGAHVTVK	P22626	HNRNPA2B1	646.034	317311584	AVArEESGKPGAHVTVK	NC_3	["R"]	[99]
7589_C25_20SPD_P115802_R1.52684.52684.3	YHTINGHNAEVRK	P22626	HNRNPA2B1	651.067	459421472	YHTINGHNAEvrK	NC_3	["V", "R"]	[184, 185]
7589_C25_20SPD_P115802_R1.52693.52693.3	AVAREESGKPGAHVTVK	P22626	HNRNPA2B1	644.023	22778482	AVArEESGKPGAHVTVK	NC_3	["R"]	[99]
7589_C25_20SPD_P115802_R1.52714.52714.2	AVAREESGKPGAHVTVK	P22626	HNRNPA2B1	646.04	22901576	AVAReESGKPGAHVTVK	NC_3	["E"]	[100]
7589_C25_20SPD_P115802_R1.52720.52720.2	SGGGGGGGGSSWGGR	Q13151	HNRNPA0	611.064	13342419	sggGGGGGGSSWGGR	NC_3	["S", "G", "G"]	[270, 271, 272]
7589_C25_20SPD_P115802_R1.52733.52733.3	VIVEHARGPR	Q13247	SRSF6	613.079	0	VIVEHARgPR	NC_3	["G"]	[72]
7589_C25_20SPD_P115802_R1.52752.52752.3	GNLGAGNGNLQGPRHMQK	P43243	MATR3	635.071	15147499	GNLGAGNGNLQgprhMQK	NC_3	["G", "P", "R", "H"]	[385, 386, 387, 388]
7589_C25_20SPD_P115802_R1.52805.52805.2	YKVFDAKPSAK	Q8WVV9	HNRNPLL	611.019	0	YKvfDAKPSAK	NC_3	["V", "F"]	[487, 488]
7589_C25_20SPD_P115802_R1.52819.52819.2	VEQATKPSFESGR	P38159	RBMX	613.092	76379192	VEQATKPSfESGR	NC_3	["F"]	[89]
7589_C25_20SPD_P115802_R1.52821.52821.3	AVAREESGKPGAHVTVK	P22626	HNRNPA2B1	635.07	2884237310	AVareeSGKPGAHVTVK	NC_3	["A", "R", "E", "E"]	[98, 99, 100, 101]
7589_C25_20SPD_P115802_R1.52824.52824.2	EESGKPGAHVTVK	P22626	HNRNPA2B1	635.078	2110108030	EESGKPGAhVTVK	NC_3	["H"]	[108]
7589_C25_20SPD_P115802_R1.52837.52837.3	GKYKFLQK	P55081	MFAP1	611.03	0	GKYkfLQK	NC_3	["K", "F"]	[336, 337]
7589_C25_20SPD_P115802_R1.52895.52895.4	AVAREESGKPGAHVTVK	P22626	HNRNPA2B1	635.074	8114351100	AVareeSGKPGAHVTVK	NC_3	["A", "R", "E", "E"]	[98, 99, 100, 101]
7589_C25_20SPD_P115802_R1.52953.52953.2	AVAREESGKPGAHVTVK	P22626	HNRNPA2B1	685.064	17598758	avareeSGKPGAHVTVK	NC_3	["A", "V", "A", "R", "E", "E"]	[96, 97, 98, 99, 100, 101]
7589_C25_20SPD_P115802_R1.53012.53012.3	FGGPVHHQAQR	Q15717	ELAVL1	635.077	81134816	FGGPVhHQAQR	NC_3	["H"]	[212]
7589_C25_20SPD_P115802_R1.53015.53015.3	VEQATKPSFESGRR	P38159	RBMX	611.063	123786648	VEQATKPSFEsgrR	NC_3	["S", "G", "R"]	[91, 92, 93]
7589_C25_20SPD_P115802_R1.53018.53018.2	MGPPVGGHR	P14866	HNRNPL	611.059	97563888	MGPpVGGHR	NC_3	["P"]	[348]
7589_C25_20SPD_P115802_R1.53057.53057.4	SHRKFSAPR	P39023	RPL3	651.072	118497016	SHRkfSAPR	NC_3	["K", "F"]	[5, 6]
7589_C25_20SPD_P115802_R1.53080.53080.2	HFNAPSHIR	P61254	RPL26	611.052	7.77077e+06	HFNAPShIR	NC_3	["H"]	[24]
7589_C25_20SPD_P115802_R1.53088.53088.3	VIVEHARGPR	Q13247	SRSF6	635.077	172847696	VIVEHARgPR	NC_3	["G"]	[72]
7589_C25_20SPD_P115802_R1.53097.53097.2	ALSRQEMQEVQSSR	P22626	HNRNPA2B1	611.068	39574400	alsrQEMQEVQSSR	NC_3	["A", "L", "S", "R"]	[187, 188, 189, 190]
7589_C25_20SPD_P115802_R1.53098.53098.2	EDSQRPGAHLTVK	P09651	HNRNPA1	651.073	206696176	EDSQRPgahLTVK	NC_3	["G", "A", "H"]	[99, 100, 101]
7589_C25_20SPD_P115802_R1.53175.53175.2	KALSRQEMQEVQSSR	P22626	HNRNPA2B1	612.051	46507832	KalSRQEMQEVQSSR	NC_3	["A", "L"]	[187, 188]
7589_C25_20SPD_P115802_R1.53188.53188.3	FHHTIGGSR	P61313	RPL15	612.048	29882684	FHHTIgGSR	NC_3	["G"]	[185]
7589_C25_20SPD_P115802_R1.53211.53211.3	APKPDGPGGGPGGSHMGGNYGDDR	P35637	FUS	651.07	77933056	APKPDGpGGGPGGSHMGGNYGDDR	NC_3	["P"]	[455]
7589_C25_20SPD_P115802_R1.53254.53254.3	EESGKPGAHVTVK	P22626	HNRNPA2B1	651.067	16181515300	EESGKPGAhVTVK	NC_3	["H"]	[108]
7589_C25_20SPD_P115802_R1.53265.53265.4	AVAREESGKPGAHVTVK	P22626	HNRNPA2B1	635.073	49274688	AVareeSGKPGAHVTVK	NC_3	["A", "R", "E", "E"]	[98, 99, 100, 101]
7589_C25_20SPD_P115802_R1.53269.53269.2	SRYGRYGGETK	Q16629	SRSF7	612.048	10302046	SRYgRYGGETK	NC_3	["G"]	[5]
7589_C25_20SPD_P115802_R1.53292.53292.3	IRQLPVGK	Q8IY81	FTSJ3	611.065	47082088	IRQLpVGK	NC_3	["P"]	[718]
7589_C25_20SPD_P115802_R1.53366.53366.4	AVAREESGKPGAHVTVK	P22626	HNRNPA2B1	668.062	0	AVarEESGKPGAHVTVK	NC_3	["A", "R"]	[98, 99]
7589_C25_20SPD_P115802_R1.53368.53368.3	AVAREESGKPGAHVTVK	P22626	HNRNPA2B1	646.03	426489120	AVarEESGKPGAHVTVK	NC_3	["A", "R"]	[98, 99]
7589_C25_20SPD_P115802_R1.53391.53391.3	AVAREESGKPGAHVTVK	P22626	HNRNPA2B1	651.063	13281438700	aVAREESGKPGAHVTVK	NC_3	["A"]	[96]
7589_C25_20SPD_P115802_R1.53402.53402.3	TNWATRKPPAPK	Q01085	TIAL1	635.073	2183410690	TNWATRKppaPK	NC_3	["P", "P", "A"]	[177, 178, 179]
7589_C25_20SPD_P115802_R1.53419.53419.3	KALSRQEMQEVQSSR	P22626	HNRNPA2B1	612.042	130611896	KALsrqemQEVQSSR	NC_3	["S", "R", "Q", "E", "M"]	[189, 190, 191, 192, 193]
7589_C25_20SPD_P115802_R1.53420.53420.4	GATYGKPVHHGVNQLK	P61313	RPL15	635.076	80955704	GATYGKpvHHGVNQLK	NC_3	["P", "V"]	[84, 85]
7589_C25_20SPD_P115802_R1.53441.53441.3	MAAAGGGGGGGRYYGGGSEGGR	P14866	HNRNPL	652.068	0	MAAAGGGGGGGRyyGGGSEGGR	NC_3	["Y", "Y"]	[47, 48]
7589_C25_20SPD_P115802_R1.53451.53451.4	KALSRQEMQEVQSSR	P22626	HNRNPA2B1	651.065	36738632	KALsRQEMQEVQSSR	NC_3	["S"]	[189]
7589_C25_20SPD_P115802_R1.53487.53487.3	DKYGPPVR	Q13247	SRSF6	651.072	57684652	DKYGpPVR	NC_3	["P"]	[104]
7589_C25_20SPD_P115802_R1.53490.53490.3	APKPDGPGGGPGGSHMGGNYGDDR	P35637	FUS	651.069	77933056	APKPDGPGGGPGGSHMGGnyGDDR	NC_3	["N", "Y"]	[467, 468]
7589_C25_20SPD_P115802_R1.53500.53500.2	EESGKPGAHVTVK	P22626	HNRNPA2B1	651.073	7142467600	EESGKPGAhVTVK	NC_3	["H"]	[108]
7589_C25_20SPD_P115802_R1.53501.53501.3	KALSRQEMQEVQSSR	P22626	HNRNPA2B1	651.064	106125168	KALsRQEMQEVQSSR	NC_3	["S"]	[189]
7589_C25_20SPD_P115802_R1.53503.53503.2	MGPPVGGHRR	P14866	HNRNPL	612.046	249427424	MGPPVGgHRR	NC_3	["G"]	[351]
7589_C25_20SPD_P115802_R1.53504.53504.4	KDDEVQVVRGHYK	P61254	RPL26	611.063	130528880	KDDEVQVvrGHYK	NC_3	["V", "R"]	[58, 59]
7589_C25_20SPD_P115802_R1.53512.53512.2	GHYAYDCHR	Q16629	SRSF7	651.068	17255210	GHYAYDcHR	NC_3	["C"]	[119]
7589_C25_20SPD_P115802_R1.53516.53516.3	MGPPVGGHRR	P14866	HNRNPL	611.079	0	MGPPVgghRR	NC_3	["G", "G", "H"]	[350, 351, 352]
7589_C25_20SPD_P115802_R1.53565.53565.2	EESGKPGAHVTVK	P22626	HNRNPA2B1	651.073	7142467600	EESGKPGAhVTVK	NC_3	["H"]	[108]
7589_C25_20SPD_P115802_R1.53575.53575.4	AVAREESGKPGAHVTVK	P22626	HNRNPA2B1	635.074	0	AVareeSGKPGAHVTVK	NC_3	["A", "R", "E", "E"]	[98, 99, 100, 101]
7589_C25_20SPD_P115802_R1.53582.53582.3	VIVEHARGPR	Q13247	SRSF6	635.077	172847696	VIVEHARgPR	NC_3	["G"]	[72]
7589_C25_20SPD_P115802_R1.53583.53583.3	VIVEHARGPR	Q13247	SRSF6	612.049	307986752	VIVEHArGPR	NC_3	["R"]	[71]
7589_C25_20SPD_P115802_R1.53587.53587.2	YKVFDAKPSAK	Q8WVV9	HNRNPLL	612.019	0	YKvfDAKPSAK	NC_3	["V", "F"]	[487, 488]
7589_C25_20SPD_P115802_R1.53593.53593.2	GHYAYDCHR	Q16629	SRSF7	612.047	24012418	GHYAYDcHR	NC_3	["C"]	[119]
7589_C25_20SPD_P115802_R1.53631.53631.3	EESGKPGAHVTVK	P22626	HNRNPA2B1	646.053	170717456	EESGKPGAhVTVK	NC_3	["H"]	[108]
7589_C25_20SPD_P115802_R1.53659.53659.3	VIVEHARGPR	Q13247	SRSF6	612.049	321281664	VIVEHarGPR	NC_3	["A", "R"]	[70, 71]
7589_C25_20SPD_P115802_R1.53666.53666.4	QIRHESGASIK	P61978	HNRNPK	635.077	56613528	QIRhESGASIK	NC_3	["H"]	[415]
7589_C25_20SPD_P115802_R1.53670.53670.3	EVYQQQQYGSGGRGNRNR	Q99729	HNRNPAB	651.068	92608536	EVYQQQQYGSGGRgNRNR	NC_3	["G"]	[246]
7589_C25_20SPD_P115802_R1.53723.53723.2	EDSQRPGAHLTVK	P09651	HNRNPA1	611.068	236957600	EDSQRpgaHLTVK	NC_3	["P", "G", "A"]	[98, 99, 100]
7589_C25_20SPD_P115802_R1.53746.53746.3	EVYQQQQYGSGGRGNRNR	Q99729	HNRNPAB	612.045	157995536	EVYQQQQYGSggrgNRNR	NC_3	["G", "G", "R", "G"]	[243, 244, 245, 246]
7589_C25_20SPD_P115802_R1.53759.53759.3	TERFGQGGAGPVGGQGPR	P23246	SFPQ	652.067	0	TErfGQGGAGPVGGQGPR	NC_3	["R", "F"]	[666, 667]
7589_C25_20SPD_P115802_R1.53764.53764.2	YRDYYRQYNR	Q1KMD3	HNRNPUL2	612.052	21949588	YRDYyRQYNR	NC_3	["Y"]	[715]
7589_C25_20SPD_P115802_R1.53799.53799.3	EESGKPGAHVTVK	P22626	HNRNPA2B1	635.071	4402839600	EESGKPGAhVTVK	NC_3	["H"]	[108]
7589_C25_20SPD_P115802_R1.53801.53801.5	AVAREESGKPGAHVTVK	P22626	HNRNPA2B1	651.071	550345540	AVareeSGKPGAHVTVK	NC_3	["A", "R", "E", "E"]	[98, 99, 100, 101]
7589_C25_20SPD_P115802_R1.53810.53810.4	IHMIHKAAVAAK	Q9Y2R4	DDX52	635.077	27755080	IHMIhKAAVAAK	NC_3	["H"]	[269]
7589_C25_20SPD_P115802_R1.53816.53816.3	VSFATRR	P35637	FUS	611.065	140519040	VSFAtRR	NC_3	["T"]	[370]
7589_C25_20SPD_P115802_R1.53827.53827.2	VIRDFNTNK	Q15717	ELAVL1	612.046	140316272	VIRdfNTNK	NC_3	["D", "F"]	[278, 279]
7589_C25_20SPD_P115802_R1.53854.53854.3	APKPDGPGGGPGGSHMGGNYGDDR	P35637	FUS	612.053	18374834	APKPDGPGGgpggshMGGNYGDDR	NC_3	["G", "P", "G", "G", "S", "H"]	[458, 459, 460, 461, 462, 463]
7589_C25_20SPD_P115802_R1.53891.53891.2	VIVEHARGPR	Q13247	SRSF6	611.028	0	VIVEHARgPR	NC_3	["G"]	[72]
7589_C25_20SPD_P115802_R1.53897.53897.2	EESGKPGAHVTVK	P22626	HNRNPA2B1	635.078	2110108030	EESGKPGAhVTVK	NC_3	["H"]	[108]
7589_C25_20SPD_P115802_R1.53904.53904.2	EESGKPGAHVTVK	P22626	HNRNPA2B1	651.072	6349008400	EESGKPGAhVTVK	NC_3	["H"]	[108]
7589_C25_20SPD_P115802_R1.53909.53909.2	AGEVFIHKDK	Q15233	NONO	611.062	171272992	AGEVFIhKDK	NC_3	["H"]	[106]
7589_C25_20SPD_P115802_R1.53910.53910.5	AVSREDSQRPGAHLTVK	P09651	HNRNPA1	611.065	105538376	AVsrEDSQRPGAHLTVK	NC_3	["S", "R"]	[91, 92]
7589_C25_20SPD_P115802_R1.53911.53911.4	EVYQQQQYGSGGRGNRNR	Q99729	HNRNPAB	651.066	44514072	EVYQQQQYgsggrgNRNR	NC_3	["G", "S", "G", "G", "R", "G"]	[241, 242, 243, 244, 245, 246]
7589_C25_20SPD_P115802_R1.53917.53917.4	IMEKKYHNVGLSK	Q14103	HNRNPD	635.074	24178354	IMEkkyHNVGLSK	NC_3	["K", "K", "Y"]	[242, 243, 244]
7589_C25_20SPD_P115802_R1.53947.53947.4	APKPDGPGGGPGGSHMGGNYGDDR	P35637	FUS	651.063	0	APKPDGPGGGPGGSHMggnyGDDR	NC_3	["G", "G", "N", "Y"]	[465, 466, 467, 468]
7589_C25_20SPD_P115802_R1.53971.53971.3	VIRDFNTNK	Q15717	ELAVL1	612.01	0	VIRdfNTNK	NC_3	["D", "F"]	[278, 279]
7589_C25_20SPD_P115802_R1.53972.53972.3	APKPDGPGGGPGGSHMGGNYGDDR	P35637	FUS	612.052	0	APKPDGPGGGPGGSHMGgNYGDDR	NC_3	["G"]	[466]
7589_C25_20SPD_P115802_R1.53992.53992.3	APKPDGPGGGPGGSHMGGNYGDDR	P35637	FUS	612.052	0	APKPDGPGGGPGGSHMGgnyGDDR	NC_3	["G", "N", "Y"]	[466, 467, 468]
7589_C25_20SPD_P115802_R1.53996.53996.3	VIRDFNTNK	Q15717	ELAVL1	612.051	23065442	VIRdFNTNK	NC_3	["D"]	[278]
7589_C25_20SPD_P115802_R1.54011.54011.3	KKGFLPETK	Q9BQG0	MYBBP1A	611.067	79001536	KKgfLPETK	NC_3	["G", "F"]	[1173, 1174]
7589_C25_20SPD_P115802_R1.54034.54034.4	EESGKPGAHVTVK	P22626	HNRNPA2B1	651.072	0	EESGKPGAhVTVK	NC_3	["H"]	[108]
7589_C25_20SPD_P115802_R1.54037.54037.3	FDRPPAR	Q16629	SRSF7	651.071	5758185	FDRppAR	NC_3	["P", "P"]	[94, 95]
7589_C25_20SPD_P115802_R1.54048.54048.3	SGGGGGGGGSSWGGR	Q13151	HNRNPA0	634.08	0	SGgGGGGGGSSWGGR	NC_3	["G"]	[272]
7589_C25_20SPD_P115802_R1.54073.54073.2	QIRHESGASIK	P61978	HNRNPK	635.077	330593024	QIRhESGASIK	NC_3	["H"]	[415]
7589_C25_20SPD_P115802_R1.54094.54094.3	FHPIQGHR	Q13151	HNRNPA0	635.078	38249088	FHpIQGHR	NC_3	["P"]	[162]
7589_C25_20SPD_P115802_R1.54096.54096.4	QHHPPYHQQHHQGPPPGGPGGR	P23246	SFPQ	612.036	25113854	QHhPPYHQQHHQGPPPGGPGGR	NC_3	["H"]	[248]
7589_C25_20SPD_P115802_R1.54099.54099.3	EESGKPGAHVTVK	P22626	HNRNPA2B1	647.056	0	EESGKPGAhVTVK	NC_3	["H"]	[108]
7589_C25_20SPD_P115802_R1.54155.54155.2	VIVEHARGPR	Q13247	SRSF6	612.048	116485464	VIVEHARgPR	NC_3	["G"]	[72]
7589_C25_20SPD_P115802_R1.54161.54161.3	APKPDGPGGGPGGSHMGGNYGDDR	P35637	FUS	612.053	23593588	APKPDGPGGGpgGSHMGGNYGDDR	NC_3	["P", "G"]	[459, 460]
7589_C25_20SPD_P115802_R1.54197.54197.4	APKPDGPGGGPGGSHMGGNYGDDR	P35637	FUS	651.065	156945104	APKPDGPGGGPGGSHMggnyGDDR	NC_3	["G", "G", "N", "Y"]	[465, 466, 467, 468]
7589_C25_20SPD_P115802_R1.54216.54216.4	IKQIRHESGASIK	P61978	HNRNPK	611.065	73575992	IKQIrheSGASIK	NC_3	["R", "H", "E"]	[414, 415, 416]
7589_C25_20SPD_P115802_R1.54226.54226.2	FHHTIGGSR	P61313	RPL15	651.068	50522520	FHHTIgGSR	NC_3	["G"]	[185]
7589_C25_20SPD_P115802_R1.54237.54237.2	KAVPKEDIYSGGGGGGSR	Q13151	HNRNPA0	611.066	35253836	KAVpkEDIYSGGGGGGSR	NC_3	["P", "K"]	[175, 176]
7589_C25_20SPD_P115802_R1.54238.54238.3	SGGGGGGGGSSWGGR	Q13151	HNRNPA0	635.081	14615094	SGgGGGGGGSSWGGR	NC_3	["G"]	[272]
7589_C25_20SPD_P115802_R1.54242.54242.4	APKPDGPGGGPGGSHMGGNYGDDR	P35637	FUS	611.052	20927692	APKPDGpgggpggshMGGNYGDDR	NC_3	["P", "G", "G", "G", "P", "G", "G", "S", "H"]	[455, 456, 457, 458, 459, 460, 461, 462, 463]
7589_C25_20SPD_P115802_R1.54251.54251.3	MGPPVGGHR	P14866	HNRNPL	635.077	0	MGPpVGGHR	NC_3	["P"]	[348]
7589_C25_20SPD_P115802_R1.54269.54269.4	EDSQRPGAHLTVK	P09651	HNRNPA1	611.066	0	EDSQrPGAHLTVK	NC_3	["R"]	[97]
7589_C25_20SPD_P115802_R1.54296.54296.4	EESGKPGAHVTVK	P22626	HNRNPA2B1	635.065	10324147	EESGKPGAhVTVK	NC_3	["H"]	[108]
7589_C25_20SPD_P115802_R1.54304.54304.4	IHMIHKAAVAAK	Q9Y2R4	DDX52	635.077	27755080	IHMihKAAVAAK	NC_3	["I", "H"]	[268, 269]
7589_C25_20SPD_P115802_R1.54312.54312.3	AVAREESGKPGAHVTVK	P22626	HNRNPA2B1	635.059	2884237310	AVAREEsgkPGAHVTVK	NC_3	["S", "G", "K"]	[102, 103, 104]
7589_C25_20SPD_P115802_R1.54319.54319.3	GRYGPPSR	Q07955	SRSF1	635.077	78721504	GRYgPPSR	NC_3	["G"]	[113]
7589_C25_20SPD_P115802_R1.54361.54361.3	MGPPVGGHRR	P14866	HNRNPL	651.073	284621216	MGPPVGgHRR	NC_3	["G"]	[351]
7589_C25_20SPD_P115802_R1.54364.54364.3	APKPDGPGGGPGGSHMGGNYGDDR	P35637	FUS	611.064	0	APKPDGPGGGPgGSHMGGNYGDDR	NC_3	["G"]	[460]
7589_C25_20SPD_P115802_R1.54365.54365.3	EVYQQQQYGSGGRGNR	Q99729	HNRNPAB	651.066	92486656	EVYQQQQYgsggrGNR	NC_3	["G", "S", "G", "G", "R"]	[241, 242, 243, 244, 245]
7589_C25_20SPD_P115802_R1.54371.54371.4	APKPDGPGGGPGGSHMGGNYGDDR	P35637	FUS	651.065	156945104	APKPDGPGGGPGGSHmGGNYGDDR	NC_3	["M"]	[464]
7589_C25_20SPD_P115802_R1.54377.54377.4	AVAREESGKPGAHVTVK	P22626	HNRNPA2B1	609.997	88452752	AVArEESGKPGAHVTVK	NC_3	["R"]	[99]
7589_C25_20SPD_P115802_R1.54389.54389.4	KDDEVQVVRGHYK	P61254	RPL26	611.065	898198210	KDDEVQVVRghYK	NC_3	["G", "H"]	[60, 61]
7589_C25_20SPD_P115802_R1.54398.54398.4	IKQIRHESGASIK	P61978	HNRNPK	611.065	69179136	IKQIrhESGASIK	NC_3	["R", "H"]	[414, 415]
7589_C25_20SPD_P115802_R1.54455.54455.4	AVAREESGKPGAHVTVK	P22626	HNRNPA2B1	609.997	88452752	AVarEESGKPGAHVTVK	NC_3	["A", "R"]	[98, 99]
7589_C25_20SPD_P115802_R1.54470.54470.4	EESGKPGAHVTVK	P22626	HNRNPA2B1	651.072	0	EESGKPGAhVTVK	NC_3	["H"]	[108]
7589_C25_20SPD_P115802_R1.54477.54477.3	RGPPPPPR	P38159	RBMX	635.076	55378980	RgPPPPPR	NC_3	["G"]	[95]
7589_C25_20SPD_P115802_R1.54485.54485.3	EDSVKPGAHLTVKK	P51991	HNRNPA3	651.068	15189400	EDSVKpgahLTVKK	NC_3	["P", "G", "A", "H"]	[119, 120, 121, 122]
7589_C25_20SPD_P115802_R1.54517.54517.2	MAAAGGGGGGGRYYGGGSEGGR	P14866	HNRNPL	651.075	28631376	MAAAGGGGGGGRyYGGGSEGGR	NC_3	["Y"]	[47]
7589_C25_20SPD_P115802_R1.54561.54561.3	VEQATKPSFESGR	P38159	RBMX	611.062	0	VEQATKpsFESGR	NC_3	["P", "S"]	[87, 88]
7589_C25_20SPD_P115802_R1.54563.54563.2	QIRHESGASIK	P61978	HNRNPK	651.072	469745792	QIRhESGASIK	NC_3	["H"]	[415]
7589_C25_20SPD_P115802_R1.54582.54582.2	GQKKGPGLAVQSGDK	Q96PK6	RBM14	651.074	19946084	GQkkGPGLAVQSGDK	NC_3	["K", "K"]	[152, 153]
7589_C25_20SPD_P115802_R1.54595.54595.4	AVAREESGKPGAHVTVK	P22626	HNRNPA2B1	635.072	8305514	AVarEESGKPGAHVTVK	NC_3	["A", "R"]	[98, 99]
7589_C25_20SPD_P115802_R1.54666.54666.3	PGGGPGLSTPGGHPKPPHR	P23246	SFPQ	613.047	9841394	PGGGPGLSTPGGHPKpphR	NC_3	["P", "P", "H"]	[233, 234, 235]
7589_C25_20SPD_P115802_R1.54704.54704.3	VEQATKPSFESGRR	P38159	RBMX	651.068	266189616	VEQATKpsfESGRR	NC_3	["P", "S", "F"]	[87, 88, 89]
7589_C25_20SPD_P115802_R1.54714.54714.3	KKGFLPETK	Q9BQG0	MYBBP1A	610.007	0	KKgfLPETK	NC_3	["G", "F"]	[1173, 1174]
7589_C25_20SPD_P115802_R1.54719.54719.4	IHMIHKAAVAAK	Q9Y2R4	DDX52	635.077	28548876	IHMIhKAAVAAK	NC_3	["H"]	[269]
7589_C25_20SPD_P115802_R1.54727.54727.4	MAAAGGGGGGGRYYGGGSEGGR	P14866	HNRNPL	651.068	19165112	MAAAGGgggggryYGGGSEGGR	NC_3	["G", "G", "G", "G", "G", "R", "Y"]	[41, 42, 43, 44, 45, 46, 47]
7589_C25_20SPD_P115802_R1.54732.54732.2	VEQATKPSFESGRR	P38159	RBMX	651.075	37711572	VEQATKpsFESGRR	NC_3	["P", "S"]	[87, 88]
7589_C25_20SPD_P115802_R1.54734.54734.4	GQKKGPGLAVQSGDK	Q96PK6	RBM14	651.072	37353372	GQKKgPGLAVQSGDK	NC_3	["G"]	[154]
7589_C25_20SPD_P115802_R1.54744.54744.4	QIRHESGASIK	P61978	HNRNPK	651.072	33615688	QIrhESGASIK	NC_3	["R", "H"]	[414, 415]
7589_C25_20SPD_P115802_R1.54788.54788.4	AVAREESGKPGAHVTVK	P22626	HNRNPA2B1	609.997	88452752	AVarEESGKPGAHVTVK	NC_3	["A", "R"]	[98, 99]
7589_C25_20SPD_P115802_R1.54804.54804.3	VIVEHARGPR	Q13247	SRSF6	651.071	639865920	VIVEHARgPR	NC_3	["G"]	[72]
7589_C25_20SPD_P115802_R1.54805.54805.2	TNWATRKPPAPK	Q01085	TIAL1	651.074	481504544	TNWATRKpPAPK	NC_3	["P"]	[177]
7589_C25_20SPD_P115802_R1.54806.54806.4	AVAREESGKPGAHVTVK	P22626	HNRNPA2B1	668.062	133354160	AVarEESGKPGAHVTVK	NC_3	["A", "R"]	[98, 99]
7589_C25_20SPD_P115802_R1.54808.54808.2	RGGGGGFGYQK	Q9NVP1	DDX18	611.057	21038574	RGgGGGFGYQK	NC_3	["G"]	[637]
7589_C25_20SPD_P115802_R1.54815.54815.3	GATYGKPVHHGVNQLK	P61313	RPL15	635.072	49689580	GATYGKPvHHGVNQLK	NC_3	["V"]	[85]
7589_C25_20SPD_P115802_R1.54886.54886.3	VEQATKPSFESGRR	P38159	RBMX	635.069	167999456	VEQATKPSFEsgrR	NC_3	["S", "G", "R"]	[91, 92, 93]
7589_C25_20SPD_P115802_R1.54887.54887.4	AVAREESGKPGAHVTVK	P22626	HNRNPA2B1	635.074	0	AVAreeSGKPGAHVTVK	NC_3	["R", "E", "E"]	[99, 100, 101]
7589_C25_20SPD_P115802_R1.54915.54915.2	GRSGKLPSGVSAK	Q5JTH9	RRP12	651.073	72447416	grSGKLPSGVSAK	NC_3	["G", "R"]	[2, 3]
7589_C25_20SPD_P115802_R1.54967.54967.4	AVAREESGKPGAHVTVK	P22626	HNRNPA2B1	651.067	10359870500	AVAReeSGKPGAHVTVK	NC_3	["E", "E"]	[100, 101]
7589_C25_20SPD_P115802_R1.54968.54968.4	TNWATRKPPAPK	Q01085	TIAL1	651.072	356916480	TNWATRKpPAPK	NC_3	["P"]	[177]
7589_C25_20SPD_P115802_R1.54969.54969.2	VEQATKPSFESGR	P38159	RBMX	635.08	124733832	VEQATKpSFESGR	NC_3	["P"]	[87]
7589_C25_20SPD_P115802_R1.54981.54981.3	GQKKGPGLAVQSGDK	Q96PK6	RBM14	612.047	22721682	GQkkGPGLAVQSGDK	NC_3	["K", "K"]	[152, 153]
7589_C25_20SPD_P115802_R1.54996.54996.2	FGGPVHHQAQR	Q15717	ELAVL1	612.051	37545668	FGGPvHHQAQR	NC_3	["V"]	[211]
7589_C25_20SPD_P115802_R1.55027.55027.3	VEQATKPSFESGR	P38159	RBMX	637.101	268142240	VEQATKpSFESGR	NC_3	["P"]	[87]
7589_C25_20SPD_P115802_R1.55056.55056.3	YHTVNGHNCEVR	P09651	HNRNPA1	635.074	151250128	YHTVNGHNcEVR	NC_3	["C"]	[175]
7589_C25_20SPD_P115802_R1.55058.55058.3	APGTPHSHTKPYVR	Q07020	RPL18	612.048	22462780	APGTphsHTKPYVR	NC_3	["P", "H", "S"]	[159, 160, 161]
7589_C25_20SPD_P115802_R1.55061.55061.4	AAVVKFHPIQGHR	Q13151	HNRNPA0	611.067	19049812	AAVVKfHPIQGHR	NC_3	["F"]	[160]
7589_C25_20SPD_P115802_R1.55078.55078.4	YHTVNGHNCEVR	P09651	HNRNPA1	635.077	25683888	YHTVNGHnceVR	NC_3	["N", "C", "E"]	[174, 175, 176]
7589_C25_20SPD_P115802_R1.55103.55103.2	GATYGKPVHHGVNQLK	P61313	RPL15	612.053	27642712	GATYGKPVhhGVNQLK	NC_3	["H", "H"]	[86, 87]
7589_C25_20SPD_P115802_R1.55131.55131.3	AVAREESGKPGAHVTVK	P22626	HNRNPA2B1	651.064	13281438700	AVAReeSGKPGAHVTVK	NC_3	["E", "E"]	[100, 101]
7589_C25_20SPD_P115802_R1.55137.55137.2	YHTVNGHNCEVR	P09651	HNRNPA1	635.079	40463628	YHTVNGHNcEVR	NC_3	["C"]	[175]
7589_C25_20SPD_P115802_R1.55203.55203.3	KLDYGQHVVAGTPGR	P38919	EIF4A3	629.044	179589584	KLdyGQHVVAGTPGR	NC_3	["D", "Y"]	[154, 155]
7589_C25_20SPD_P115802_R1.55214.55214.3	VDIAEGRKQDK	Q15056	EIF4H	611.039	43842556	VDIAEgRKQDK	NC_3	["G"]	[118]
7589_C25_20SPD_P115802_R1.55219.55219.3	KLDYGQHVVAGTPGR	P38919	EIF4A3	635.072	136865088	KLdyGQHVVAGTPGR	NC_3	["D", "Y"]	[154, 155]
7589_C25_20SPD_P115802_R1.55223.55223.2	EESGKPGAHVTVK	P22626	HNRNPA2B1	612.023	71797712	EESGKPGAhVTVK	NC_3	["H"]	[108]
7589_C25_20SPD_P115802_R1.55230.55230.3	TNWATRKPPAPK	Q01085	TIAL1	648.054	0	TNWATRKppAPK	NC_3	["P", "P"]	[177, 178]
7589_C25_20SPD_P115802_R1.55232.55232.2	ALSRQEMQEVQSSR	P22626	HNRNPA2B1	635.08	100047400	alsrQEMQEVQSSR	NC_3	["A", "L", "S", "R"]	[187, 188, 189, 190]
7589_C25_20SPD_P115802_R1.55246.55246.3	AVAREESGKPGAHVTVK	P22626	HNRNPA2B1	627.045	2.13362e+06	AVAReesgKPGAHVTVK	NC_3	["E", "E", "S", "G"]	[100, 101, 102, 103]
7589_C25_20SPD_P115802_R1.55286.55286.2	KLDYGQHVVAGTPGR	P38919	EIF4A3	637.07	20169552	KLDyGQHVVAGTPGR	NC_3	["Y"]	[155]
7589_C25_20SPD_P115802_R1.55351.55351.4	SSGRSGSMDPSGAHPSVR	Q07666	KHDRBS1	635.074	0	ssGRSGSMDPSGAHPSVR	NC_3	["S", "S"]	[14, 15]
7589_C25_20SPD_P115802_R1.55358.55358.4	AAVVKFHPIQGHR	Q13151	HNRNPA0	611.067	19049812	AAVVkfHPIQGHR	NC_3	["K", "F"]	[159, 160]
7589_C25_20SPD_P115802_R1.55374.55374.3	EDSQRPGAHLTVK	P09651	HNRNPA1	611.062	808193280	EDSQRPgAHLTVK	NC_3	["G"]	[99]
7589_C25_20SPD_P115802_R1.55375.55375.2	TNWATRKPPAPK	Q01085	TIAL1	612.055	1244021890	TNWATRKpPAPK	NC_3	["P"]	[177]
7589_C25_20SPD_P115802_R1.55378.55378.2	MAAAGGGGGGGRYYGGGSEGGR	P14866	HNRNPL	612.054	19716400	MAAagGGGGGGRYYGGGSEGGR	NC_3	["A", "G"]	[38, 39]
7589_C25_20SPD_P115802_R1.55398.55398.3	FHDFDHRDR	Q15424	SAFB	612.049	11231941	FHDFDhRDR	NC_3	["H"]	[751]
7589_C25_20SPD_P115802_R1.55431.55431.2	EDSQRPGAHLTVK	P09651	HNRNPA1	633.053	124733832	EDSQRpgAHLTVK	NC_3	["P", "G"]	[98, 99]
7589_C25_20SPD_P115802_R1.55433.55433.3	VIVEHARGPR	Q13247	SRSF6	651.071	612039360	VIVEHArGPR	NC_3	["R"]	[71]
7589_C25_20SPD_P115802_R1.55444.55444.3	VIVEHARGPR	Q13247	SRSF6	646.044	264605008	VIVEHArGPR	NC_3	["R"]	[71]
7589_C25_20SPD_P115802_R1.55446.55446.3	KDDEVQVVRGHYK	P61254	RPL26	611.061	0	KDDEVQVVrGHYK	NC_3	["R"]	[59]
7589_C25_20SPD_P115802_R1.55462.55462.2	KLDYGQHVVAGTPGR	P38919	EIF4A3	635.08	20169552	KLdyGQHVVAGTPGR	NC_3	["D", "Y"]	[154, 155]
7589_C25_20SPD_P115802_R1.55471.55471.3	PGAHVTVK	P22626	HNRNPA2B1	635.077	20448762	PGAhVTVK	NC_3	["H"]	[108]
7589_C25_20SPD_P115802_R1.55525.55525.4	GATYGKPVHHGVNQLK	P61313	RPL15	651.068	165172720	GATYGKPVhHGVNQLK	NC_3	["H"]	[86]
7589_C25_20SPD_P115802_R1.55542.55542.3	EESGKPGAHVTVK	P22626	HNRNPA2B1	611.073	2425573890	EESGKpgAHVTVK	NC_3	["P", "G"]	[105, 106]
7589_C25_20SPD_P115802_R1.55580.55580.3	TNWATRKPPAPK	Q01085	TIAL1	612.051	2777616640	TNWATRKpPAPK	NC_3	["P"]	[177]
7589_C25_20SPD_P115802_R1.55599.55599.4	EDSQRPGAHLTVK	P09651	HNRNPA1	635.077	121306088	EDSQRpGAHLTVK	NC_3	["P"]	[98]
7589_C25_20SPD_P115802_R1.55614.55614.3	AVAREESGKPGAHVTVK	P22626	HNRNPA2B1	612.042	14386534400	AVareESGKPGAHVTVK	NC_3	["A", "R", "E"]	[98, 99, 100]
7589_C25_20SPD_P115802_R1.55618.55618.3	FGGPVHHQAQR	Q15717	ELAVL1	646.036	56024436	FGGpVHHQAQR	NC_3	["P"]	[210]
7589_C25_20SPD_P115802_R1.55624.55624.3	EVYQQQQYGSGGRGNR	Q99729	HNRNPAB	612.042	0	EVYQQQQYgsggrGNR	NC_3	["G", "S", "G", "G", "R"]	[241, 242, 243, 244, 245]
7589_C25_20SPD_P115802_R1.55633.55633.3	SSGSPYGGGYGSGGGSGGYGSRR	P51991	HNRNPA3	635.076	9202645	SSGSPYGGGYgsgggsggyGSRR	NC_3	["G", "S", "G", "G", "G", "S", "G", "G", "Y"]	[365, 366, 367, 368, 369, 370, 371, 372, 373]
7589_C25_20SPD_P115802_R1.55642.55642.4	SEEAHAEDSVMDHHFR	Q8NC51	SERBP1	635.076	7.78982e+06	SEEAHAEDSVMDhhfR	NC_3	["H", "H", "F"]	[342, 343, 344]
7589_C25_20SPD_P115802_R1.55702.55702.2	PVHHGVNQLK	P61313	RPL15	651.071	74829952	PVHHgVNQLK	NC_3	["G"]	[88]
7589_C25_20SPD_P115802_R1.55705.55705.3	GATYGKPVHHGVNQLK	P61313	RPL15	612.045	104110496	GATYGKpvHHGVNQLK	NC_3	["P", "V"]	[84, 85]
7589_C25_20SPD_P115802_R1.55708.55708.3	MAAAGGGGGGGRYYGGGSEGGR	P14866	HNRNPL	612.049	0	MAAAGGGGGGgryygggseGGR	NC_3	["G", "R", "Y", "Y", "G", "G", "G", "S", "E"]	[45, 46, 47, 48, 49, 50, 51, 52, 53]
7589_C25_20SPD_P115802_R1.55709.55709.3	HFNAPSHIR	P61254	RPL26	611.066	12581884	HFNApsHIR	NC_3	["P", "S"]	[22, 23]
7589_C25_20SPD_P115802_R1.55710.55710.4	AGEVFIHKDK	Q15233	NONO	651.073	54547996	AGEVfIHKDK	NC_3	["F"]	[104]
7589_C25_20SPD_P115802_R1.55722.55722.3	KGPGLAVQSGDK	Q96PK6	RBM14	611.067	40894584	KGpGLAVQSGDK	NC_3	["P"]	[155]
7589_C25_20SPD_P115802_R1.55793.55793.3	VLPGMHHPIQMKPADSEK	Q92879	CELF1	612.048	28875348	VLpgMHHPIQMKPADSEK	NC_3	["P", "G"]	[86, 87]
7589_C25_20SPD_P115802_R1.55794.55794.2	KGPGLAVQSGDK	Q96PK6	RBM14	612.065	27102144	KGpgLAVQSGDK	NC_3	["P", "G"]	[155, 156]
7589_C25_20SPD_P115802_R1.55823.55823.3	GATYGKPVHHGVNQLK	P61313	RPL15	612.044	0	GATYGKPVhHGVNQLK	NC_3	["H"]	[86]
7589_C25_20SPD_P115802_R1.55863.55863.2	VIVEHARGPR	Q13247	SRSF6	651.071	116182392	VIVEHArGPR	NC_3	["R"]	[71]
7589_C25_20SPD_P115802_R1.55867.55867.4	VIVEHARGPR	Q13247	SRSF6	651.073	29323838	VIVEharGPR	NC_3	["H", "A", "R"]	[69, 70, 71]
7589_C25_20SPD_P115802_R1.55891.55891.3	IEYAKPTR	P14866	HNRNPL	651.071	68151184	IEYAKptR	NC_3	["P", "T"]	[270, 271]
7589_C25_20SPD_P115802_R1.55911.55911.3	AVAREESGKPGAHVTVK	P22626	HNRNPA2B1	646.029	1018715780	AVareeSGKPGAHVTVK	NC_3	["A", "R", "E", "E"]	[98, 99, 100, 101]
7589_C25_20SPD_P115802_R1.55958.55958.3	TNWATRKPPAPK	Q01085	TIAL1	653.073	0	TNWATRKpPAPK	NC_3	["P"]	[177]
7589_C25_20SPD_P115802_R1.55999.55999.3	KALSRQEMQEVQSSR	P22626	HNRNPA2B1	612.044	49912844	KALSRqeMQEVQSSR	NC_3	["Q", "E"]	[191, 192]
7589_C25_20SPD_P115802_R1.56027.56027.3	TNWATRKPPAPK	Q01085	TIAL1	635.074	0	TNWATRKpPAPK	NC_3	["P"]	[177]
7589_C25_20SPD_P115802_R1.56088.56088.3	MGPPVGGHR	P14866	HNRNPL	651.072	42743448	MGPpVGGHR	NC_3	["P"]	[348]
7589_C25_20SPD_P115802_R1.56102.56102.4	AVAREESGKPGAHVTVK	P22626	HNRNPA2B1	646.034	342325728	AVarEESGKPGAHVTVK	NC_3	["A", "R"]	[98, 99]
7589_C25_20SPD_P115802_R1.56154.56154.3	EESGKPGAHVTVK	P22626	HNRNPA2B1	647.029	363035680	EESGKPGAhVTVK	NC_3	["H"]	[108]
7589_C25_20SPD_P115802_R1.56194.56194.3	RMGPPVGGHR	P14866	HNRNPL	611.078	86824888	rMGPPVGGHR	NC_3	["R"]	[344]
7589_C25_20SPD_P115802_R1.56259.56259.2	VEQATKPSFESGR	P38159	RBMX	635.08	0	VEQATKpsFESGR	NC_3	["P", "S"]	[87, 88]
7589_C25_20SPD_P115802_R1.56272.56272.3	TNWATRKPPAPK	Q01085	TIAL1	651.069	1761238020	TNWATRKpPAPK	NC_3	["P"]	[177]
7589_C25_20SPD_P115802_R1.56273.56273.3	LLESRYHQIGSGK	O14979	HNRNPDL	635.075	97508512	LLEsryHQIGSGK	NC_3	["S", "R", "Y"]	[293, 294, 295]
7589_C25_20SPD_P115802_R1.56357.56357.2	EDSQRPGAHLTVK	P09651	HNRNPA1	611.067	14822961	EDSQRPGahLTVK	NC_3	["A", "H"]	[100, 101]
7589_C25_20SPD_P115802_R1.56358.56358.3	AVAREESGKPGAHVTVK	P22626	HNRNPA2B1	628.022	35474080	AVAReESGKPGAHVTVK	NC_3	["E"]	[100]
7589_C25_20SPD_P115802_R1.56363.56363.3	AGPLSGKKFGNPGEK	P17844	DDX5	651.068	55876088	AGPLSGKkFGNPGEK	NC_3	["K"]	[33]
7589_C25_20SPD_P115802_R1.56373.56373.3	EESGKPGAHVTVK	P22626	HNRNPA2B1	571.104	226784128	EESGKPGAhVTVK	NC_3	["H"]	[108]
7589_C25_20SPD_P115802_R1.56431.56431.3	EDSQRPGAHLTVK	P09651	HNRNPA1	651.069	925386690	EDSQRpgahLTVK	NC_3	["P", "G", "A", "H"]	[98, 99, 100, 101]
7589_C25_20SPD_P115802_R1.56473.56473.2	NNRFSTPEQAAK	P14866	HNRNPL	611.065	11226251	NNrFSTPEQAAK	NC_3	["R"]	[484]
7589_C25_20SPD_P115802_R1.56482.56482.4	AVAREESGKPGAHVTVK	P22626	HNRNPA2B1	612.047	0	AVarEESGKPGAHVTVK	NC_3	["A", "R"]	[98, 99]
7589_C25_20SPD_P115802_R1.56486.56486.2	TNWATRKPPAPK	Q01085	TIAL1	635.079	222786224	TNWATRKpPAPK	NC_3	["P"]	[177]
7589_C25_20SPD_P115802_R1.56509.56509.4	TNWATRKPPAPK	Q01085	TIAL1	635.077	137345696	TNWATRKpPAPK	NC_3	["P"]	[177]
7589_C25_20SPD_P115802_R1.56519.56519.3	YVSVRDFKGK	P53999	SUB1	635.075	31750958	YVSVRdfKGK	NC_3	["D", "F"]	[76, 77]
7589_C25_20SPD_P115802_R1.56526.56526.4	HHRMDEFSR	O00422	SAP18	651.072	22998472	HHrMDEFSR	NC_3	["R"]	[42]
7589_C25_20SPD_P115802_R1.56527.56527.4	EESGKPGAHVTVK	P22626	HNRNPA2B1	571.11	59376792	EESGKPGAhVTVK	NC_3	["H"]	[108]
7589_C25_20SPD_P115802_R1.56557.56557.2	AGEVFIHKDK	Q15233	NONO	651.068	0	AGEVfIHKDK	NC_3	["F"]	[104]
7589_C25_20SPD_P115802_R1.56570.56570.4	APKPDGPGGGPGGSHMGGNYGDDR	P35637	FUS	612.058	46080840	APKPDGPGGGPGGSHMggnyGDDR	NC_3	["G", "G", "N", "Y"]	[465, 466, 467, 468]
7589_C25_20SPD_P115802_R1.56583.56583.3	APKPDGPGGGPGGSHMGGNYGDDR	P35637	FUS	611.068	115741664	APKPDGPGGGPGGSHMgGNYGDDR	NC_3	["G"]	[465]
7589_C25_20SPD_P115802_R1.56602.56602.4	AVAREESGKPGAHVTVK	P22626	HNRNPA2B1	628.025	24637362	AVAReeSGKPGAHVTVK	NC_3	["E", "E"]	[100, 101]
7589_C25_20SPD_P115802_R1.56614.56614.3	AGEVFIHK	Q15233	NONO	635.078	165194544	AGEVfIHK	NC_3	["F"]	[104]
7589_C25_20SPD_P115802_R1.56639.56639.4	TNWATRKPPAPK	Q01085	TIAL1	651.072	383240224	TNWATRKpPAPK	NC_3	["P"]	[177]
7589_C25_20SPD_P115802_R1.56652.56652.4	APKPDGPGGGPGGSHMGGNYGDDR	P35637	FUS	612.058	46080840	APKPDGPGGGPGGSHMggnyGDDR	NC_3	["G", "G", "N", "Y"]	[465, 466, 467, 468]
7589_C25_20SPD_P115802_R1.56674.56674.4	AVAREESGKPGAHVTVK	P22626	HNRNPA2B1	646.035	342325728	AVArEESGKPGAHVTVK	NC_3	["R"]	[99]
7589_C25_20SPD_P115802_R1.56678.56678.3	EVYQQQQYGSGGRGNR	Q99729	HNRNPAB	651.068	443874944	EVYQQQQYGSGgRGNR	NC_3	["G"]	[244]
7589_C25_20SPD_P115802_R1.56680.56680.3	TNWATRKPPAPK	Q01085	TIAL1	635.074	733607100	TNWATRKpPAPK	NC_3	["P"]	[177]
7589_C25_20SPD_P115802_R1.56681.56681.2	TNWATRKPPAPK	Q01085	TIAL1	635.079	222786224	TNWATRKpPAPK	NC_3	["P"]	[177]
7589_C25_20SPD_P115802_R1.56683.56683.3	NGMVLKPHFHK	P26373	RPL13	611.067	86894792	NGMVLKpHFHK	NC_3	["P"]	[12]
7589_C25_20SPD_P115802_R1.56743.56743.4	KDDEVQVVRGHYK	P61254	RPL26	611.065	1853550720	KDDEVQVVrGHYK	NC_3	["R"]	[59]
7589_C25_20SPD_P115802_R1.56765.56765.3	EDSQRPGAHLTVK	P09651	HNRNPA1	611.061	519890048	EDSQRpgAHLTVK	NC_3	["P", "G"]	[98, 99]
7589_C25_20SPD_P115802_R1.56767.56767.2	AGEVFIHKDK	Q15233	NONO	634.071	0	AGEVFIhKDK	NC_3	["H"]	[106]
7589_C25_20SPD_P115802_R1.56785.56785.3	PGGGPGLSTPGGHPKPPHR	P23246	SFPQ	612.034	9116798	PGGGPGLSTPGGHpkPPHR	NC_3	["P", "K"]	[231, 232]
7589_C25_20SPD_P115802_R1.56818.56818.2	GRSGKLPSGVSAK	Q5JTH9	RRP12	651.072	72447416	grSGKLPSGVSAK	NC_3	["G", "R"]	[2, 3]
7589_C25_20SPD_P115802_R1.56839.56839.3	AGEVFIHK	Q15233	NONO	635.078	165194544	AGEVfIHK	NC_3	["F"]	[104]
7589_C25_20SPD_P115802_R1.56843.56843.3	AVAREESGKPGAHVTVK	P22626	HNRNPA2B1	612.043	0	AVarEESGKPGAHVTVK	NC_3	["A", "R"]	[98, 99]
7589_C25_20SPD_P115802_R1.56844.56844.4	AVAREESGKPGAHVTVK	P22626	HNRNPA2B1	612.048	0	AVarEESGKPGAHVTVK	NC_3	["A", "R"]	[98, 99]
7589_C25_20SPD_P115802_R1.56850.56850.2	NGMVLKPHFHK	P26373	RPL13	612.052	20230802	NGMVLKpHFHK	NC_3	["P"]	[12]
7589_C25_20SPD_P115802_R1.56910.56910.3	VEQATKPSFESGRR	P38159	RBMX	635.073	180125584	VEQATKPSFEsgrR	NC_3	["S", "G", "R"]	[91, 92, 93]
7589_C25_20SPD_P115802_R1.56950.56950.3	MAAAGGGGGGGRYYGGGSEGGR	P14866	HNRNPL	651.065	15469213	MAAAGGgggggRYYGGGSEGGR	NC_3	["G", "G", "G", "G", "G"]	[41, 42, 43, 44, 45]
7589_C25_20SPD_P115802_R1.56972.56972.3	EVYQQQQYGSGGRGNR	Q99729	HNRNPAB	607.119	0	EVYQQQQYGsgGRGNR	NC_3	["S", "G"]	[242, 243]
7589_C25_20SPD_P115802_R1.57005.57005.3	AGEVFIHKDK	Q15233	NONO	612.061	204011312	AGEVfIHKDK	NC_3	["F"]	[104]
7589_C25_20SPD_P115802_R1.57054.57054.3	TNWATRKPPAPK	Q01085	TIAL1	651.069	1761238020	TNWATRKppaPK	NC_3	["P", "P", "A"]	[177, 178, 179]
7589_C25_20SPD_P115802_R1.57094.57094.3	YHTVNGHNCEVR	P09651	HNRNPA1	651.069	110236648	YHTVNGHNcEVR	NC_3	["C"]	[175]
7589_C25_20SPD_P115802_R1.57095.57095.4	AGEVFIHKDK	Q15233	NONO	635.08	12109389	AGEVFIhKDK	NC_3	["H"]	[106]
7589_C25_20SPD_P115802_R1.57117.57117.3	VIVEHARGPR	Q13247	SRSF6	651.064	0	VIVEHArGPR	NC_3	["R"]	[71]
7589_C25_20SPD_P115802_R1.57154.57154.3	EESGKPGAHVTVK	P22626	HNRNPA2B1	651.067	385556096	EESGKPGAhVTVK	NC_3	["H"]	[108]
7589_C25_20SPD_P115802_R1.57157.57157.3	AVAREESGKPGAHVTVK	P22626	HNRNPA2B1	646.029	1018715780	AVareESGKPGAHVTVK	NC_3	["A", "R", "E"]	[98, 99, 100]
7589_C25_20SPD_P115802_R1.57166.57166.3	TNWATRKPPAPK	Q01085	TIAL1	612.051	2832092930	TNWATRKpPAPK	NC_3	["P"]	[177]
7589_C25_20SPD_P115802_R1.57167.57167.3	TNWATRKPPAPK	Q01085	TIAL1	611.063	1509468290	TNWATrKPPAPK	NC_3	["R"]	[175]
7589_C25_20SPD_P115802_R1.57168.57168.3	AGEVFIHKDK	Q15233	NONO	651.07	951627900	AGEVfIHKDK	NC_3	["F"]	[104]
7589_C25_20SPD_P115802_R1.57184.57184.2	YHTVNGHNCEVR	P09651	HNRNPA1	651.074	17635362	YHTVNGHNcEVR	NC_3	["C"]	[175]
7589_C25_20SPD_P115802_R1.57214.57214.2	NRGPPPSWGR	P84103	SRSF3	611.065	199222368	nrGPPPSWGR	NC_3	["N", "R"]	[89, 90]
7589_C25_20SPD_P115802_R1.57244.57244.3	KAVPKEDIYSGGGGGGSR	Q13151	HNRNPA0	611.062	104095152	KAVPkEDIYSGGGGGGSR	NC_3	["K"]	[176]
7589_C25_20SPD_P115802_R1.57248.57248.4	TNWATRKPPAPK	Q01085	TIAL1	635.077	137345696	TNWATRKpPAPK	NC_3	["P"]	[177]
7589_C25_20SPD_P115802_R1.57251.57251.3	APKPDGPGGGPGGSHMGGNYGDDR	P35637	FUS	611.069	115741664	APKPDGPGGGpggsHMGGNYGDDR	NC_3	["P", "G", "G", "S"]	[459, 460, 461, 462]
7589_C25_20SPD_P115802_R1.57311.57311.3	AVAREESGKPGAHVTVK	P22626	HNRNPA2B1	628.025	35474080	AVarEESGKPGAHVTVK	NC_3	["A", "R"]	[98, 99]
7589_C25_20SPD_P115802_R1.57322.57322.4	KDDEVQVVRGHYK	P61254	RPL26	606.086	10489334	KDDEVQVVrGHYK	NC_3	["R"]	[59]
7589_C25_20SPD_P115802_R1.57337.57337.4	YHTVNGHNCEVR	P09651	HNRNPA1	651.071	13421394	YHTVNGHNCeVR	NC_3	["E"]	[176]
7589_C25_20SPD_P115802_R1.57341.57341.2	IHMIHKAAVAAK	Q9Y2R4	DDX52	612.051	36891240	IHMihKAAVAAK	NC_3	["I", "H"]	[268, 269]
7589_C25_20SPD_P115802_R1.57395.57395.3	EESGKPGAHVTVK	P22626	HNRNPA2B1	555.107	45321404	EESGKPGAhVTVK	NC_3	["H"]	[108]
7589_C25_20SPD_P115802_R1.57399.57399.3	KAVPKEDIYSGGGGGGSR	Q13151	HNRNPA0	606.109	0	KAVpkeDIYSGGGGGGSR	NC_3	["P", "K", "E"]	[175, 176, 177]
7589_C25_20SPD_P115802_R1.57411.57411.3	IHMIHKAAVAAK	Q9Y2R4	DDX52	612.049	215221056	IHMihKAAVAAK	NC_3	["I", "H"]	[268, 269]
7589_C25_20SPD_P115802_R1.57472.57472.3	VIVEHARGPR	Q13247	SRSF6	612.049	568734850	VIVEHArgPR	NC_3	["R", "G"]	[71, 72]
7589_C25_20SPD_P115802_R1.57491.57491.2	AGEVFIHKDK	Q15233	NONO	612.06	140545920	AGEVfIHKDK	NC_3	["F"]	[104]
7589_C25_20SPD_P115802_R1.57495.57495.3	AVSREDSQRPGAHLTVK	P09651	HNRNPA1	635.072	7438792700	AVSrEDSQRPGAHLTVK	NC_3	["R"]	[92]
7589_C25_20SPD_P115802_R1.57511.57511.4	EDSQRPGAHLTVKK	P09651	HNRNPA1	634.058	24262324	EDSQRPGAhLTVKK	NC_3	["H"]	[101]
7589_C25_20SPD_P115802_R1.57559.57559.4	TNWATRKPPAPK	Q01085	TIAL1	635.077	400397408	TNWATRKpPAPK	NC_3	["P"]	[177]
7589_C25_20SPD_P115802_R1.57572.57572.4	AVSREDSQRPGAHLTVK	P09651	HNRNPA1	635.074	12940011500	AVsrEDSQRPGAHLTVK	NC_3	["S", "R"]	[91, 92]
7589_C25_20SPD_P115802_R1.57581.57581.3	HFNAPSHIR	P61254	RPL26	635.087	0	HFNApsHIR	NC_3	["P", "S"]	[22, 23]
7589_C25_20SPD_P115802_R1.57589.57589.3	IHGVGFK	P62899	RPL31	635.081	60642796	IHGVGfK	NC_3	["F"]	[38]
7589_C25_20SPD_P115802_R1.57632.57632.3	IHMIHKAAVAAK	Q9Y2R4	DDX52	612.049	215221056	IHMIhKAAVAAK	NC_3	["H"]	[269]
7589_C25_20SPD_P115802_R1.57640.57640.3	EESGKPGAHVTVK	P22626	HNRNPA2B1	647.029	50161592	EESGKPGAhVTVK	NC_3	["H"]	[108]
7589_C25_20SPD_P115802_R1.57654.57654.2	PVHHGVNQLK	P61313	RPL15	612.051	53007924	PVHHgVNQLK	NC_3	["G"]	[88]
7589_C25_20SPD_P115802_R1.57661.57661.3	NVYSSSRYDDYDR	O75494	SRSF10	635.075	16457688	NVysssryDDYDR	NC_3	["Y", "S", "S", "S", "R", "Y"]	[105, 106, 107, 108, 109, 110]
7589_C25_20SPD_P115802_R1.57681.57681.2	EVYQQQQYGSGGRGNR	Q99729	HNRNPAB	612.053	72418192	EVYQQQQYGSGgRGNR	NC_3	["G"]	[244]
7589_C25_20SPD_P115802_R1.57690.57690.2	AVSREDSQRPGAHLTVK	P09651	HNRNPA1	635.08	519876576	avsrEDSQRPGAHLTVK	NC_3	["A", "V", "S", "R"]	[89, 90, 91, 92]
7589_C25_20SPD_P115802_R1.57706.57706.2	AGEVFIHKDK	Q15233	NONO	612.047	0	AGEVFIhKDK	NC_3	["H"]	[106]
7589_C25_20SPD_P115802_R1.57718.57718.2	TNWATRKPPAPK	Q01085	TIAL1	611.068	273856160	TNWATRKpPAPK	NC_3	["P"]	[177]
7589_C25_20SPD_P115802_R1.57720.57720.4	AVSREDSQRPGAHLTVK	P09651	HNRNPA1	611.064	0	AVsredSQRPGAHLTVK	NC_3	["S", "R", "E", "D"]	[91, 92, 93, 94]
7589_C25_20SPD_P115802_R1.57734.57734.4	EDSQRPGAHLTVKK	P09651	HNRNPA1	651.072	595558660	EDSQRpgahLTVKK	NC_3	["P", "G", "A", "H"]	[98, 99, 100, 101]
7589_C25_20SPD_P115802_R1.57745.57745.2	IMEKKYHNVGLSK	Q14103	HNRNPD	612.059	16961172	IMEKkyHNVGLSK	NC_3	["K", "Y"]	[243, 244]
7589_C25_20SPD_P115802_R1.57758.57758.3	YHTVNGHNCEVR	P09651	HNRNPA1	612.049	7198764	YHTVNGHNcEVR	NC_3	["C"]	[175]
7589_C25_20SPD_P115802_R1.57765.57765.3	IHGVGFK	P62899	RPL31	635.08	9930980	IHGVGfK	NC_3	["F"]	[38]
7589_C25_20SPD_P115802_R1.57802.57802.3	AVAREESGKPGAHVTVK	P22626	HNRNPA2B1	651.064	0	AVAREESGkPGAHVTVK	NC_3	["K"]	[104]
7589_C25_20SPD_P115802_R1.57805.57805.2	TNWATRKPPAPK	Q01085	TIAL1	635.079	423599072	TNWATRKpPAPK	NC_3	["P"]	[177]
7589_C25_20SPD_P115802_R1.57821.57821.3	EESGKPGAHVTVK	P22626	HNRNPA2B1	612.08	0	EESGKPGahVTVK	NC_3	["A", "H"]	[107, 108]
7589_C25_20SPD_P115802_R1.57827.57827.2	DYGNSPLHR	P26599	PTBP1	651.07	13740440	DYGNSplHR	NC_3	["P", "L"]	[460, 461]
7589_C25_20SPD_P115802_R1.57836.57836.3	IHLGSHQK	Q7Z7K2	ZNF467	651.072	17673786	IhLGSHQK	NC_3	["H"]	[258]
7589_C25_20SPD_P115802_R1.57838.57838.3	PGGGPGLSTPGGHPKPPHR	P23246	SFPQ	612.06	13160165	PGGGPGLSTPGGHpkPPHR	NC_3	["P", "K"]	[231, 232]
7589_C25_20SPD_P115802_R1.57845.57845.2	YKVFDAKPSAK	Q8WVV9	HNRNPLL	635.078	0	YKVfDAKPSAK	NC_3	["F"]	[488]
7589_C25_20SPD_P115802_R1.57858.57858.2	AGEVFIHKDK	Q15233	NONO	612.057	140545920	AGEVFiHKDK	NC_3	["I"]	[105]
7589_C25_20SPD_P115802_R1.57882.57882.2	IHMIHKAAVAAK	Q9Y2R4	DDX52	612.051	36891240	IHMiHKAAVAAK	NC_3	["I"]	[268]
7589_C25_20SPD_P115802_R1.57897.57897.3	YHTVNGHNCEVR	P09651	HNRNPA1	612.048	142398640	YHTVNGHNceVR	NC_3	["C", "E"]	[175, 176]
7589_C25_20SPD_P115802_R1.57906.57906.3	LLESRYHQIGSGK	O14979	HNRNPDL	611.063	326003232	LLEsryHQIGSGK	NC_3	["S", "R", "Y"]	[293, 294, 295]
7589_C25_20SPD_P115802_R1.57909.57909.2	YHTVNGHNCEVR	P09651	HNRNPA1	612.052	57077316	YHTVNGHNceVR	NC_3	["C", "E"]	[175, 176]
7589_C25_20SPD_P115802_R1.57911.57911.3	GQNQDYRGGKNSTWSGESK	P19338	NCL	651.073	50420052	GQNQDyrgGKNSTWSGESK	NC_3	["Y", "R", "G"]	[473, 474, 475]
7589_C25_20SPD_P115802_R1.57916.57916.3	RPSSVKVFSGK	P14866	HNRNPL	611.061	8903969	RPSSVKVfSGK	NC_3	["F"]	[535]
7589_C25_20SPD_P115802_R1.57929.57929.2	RPSSVKVFSGK	P14866	HNRNPL	612.048	64888756	RPSSVKvFSGK	NC_3	["V"]	[534]
7589_C25_20SPD_P115802_R1.57953.57953.2	TNWATRKPPAPK	Q01085	TIAL1	611.069	425714368	TNWATRKpPAPK	NC_3	["P"]	[177]
7589_C25_20SPD_P115802_R1.57966.57966.3	AGEVFIHKDK	Q15233	NONO	635.077	368367264	AGEVFIhKDK	NC_3	["H"]	[106]
7589_C25_20SPD_P115802_R1.57975.57975.2	AGEVFIHKDK	Q15233	NONO	635.076	84958976	AGEVFIhKDK	NC_3	["H"]	[106]
7589_C25_20SPD_P115802_R1.57978.57978.3	MGPPVGGHR	P14866	HNRNPL	651.072	137302304	MGPpVGGHR	NC_3	["P"]	[348]
7589_C25_20SPD_P115802_R1.57982.57982.2	QIHQIAQK	O15226	NKRF	611.064	76930152	QIhQIAQK	NC_3	["H"]	[637]
7589_C25_20SPD_P115802_R1.58001.58001.2	RPSSVKVFSGK	P14866	HNRNPL	612.048	59405920	RPSSVKVfSGK	NC_3	["F"]	[535]
7589_C25_20SPD_P115802_R1.58014.58014.2	TPKGPSSVEDIK	P06748	NPM1	611.082	112079640	TPKGpSSVEDIK	NC_3	["P"]	[241]
7589_C25_20SPD_P115802_R1.58028.58028.5	AVSREDSQRPGAHLTVK	P09651	HNRNPA1	635.077	589064960	AVsreDSQRPGAHLTVK	NC_3	["S", "R", "E"]	[91, 92, 93]
7589_C25_20SPD_P115802_R1.58041.58041.3	PGAHVTVK	P22626	HNRNPA2B1	651.074	40258068	PGAhVTVK	NC_3	["H"]	[108]
7589_C25_20SPD_P115802_R1.58043.58043.3	PGGGPGLSTPGGHPKPPHR	P23246	SFPQ	611.042	0	PGGGPGLSTPGGHpkpphR	NC_3	["P", "K", "P", "P", "H"]	[231, 232, 233, 234, 235]
7589_C25_20SPD_P115802_R1.58062.58062.4	EDSQRPGAHLTVK	P09651	HNRNPA1	635.077	121306088	EDSQrPGAHLTVK	NC_3	["R"]	[97]
7589_C25_20SPD_P115802_R1.58064.58064.3	FGGPVHHQAQR	Q15717	ELAVL1	635.076	33580920	FGGPVHhQAQR	NC_3	["H"]	[213]
7589_C25_20SPD_P115802_R1.58073.58073.4	GQNQDYRGGKNSTWSGESK	P19338	NCL	651.08	26466868	GQNQDyrggKNSTWSGESK	NC_3	["Y", "R", "G", "G"]	[473, 474, 475, 476]
7589_C25_20SPD_P115802_R1.58091.58091.2	GQKKGPGLAVQSGDK	Q96PK6	RBM14	612.052	34294764	GQKKgPGLAVQSGDK	NC_3	["G"]	[154]
7589_C25_20SPD_P115802_R1.58112.58112.2	QIRHESGASIK	P61978	HNRNPK	612.05	979333950	QIRheSGASIK	NC_3	["H", "E"]	[415, 416]
7589_C25_20SPD_P115802_R1.58138.58138.2	VIVEHARGPR	Q13247	SRSF6	651.071	238419840	VIVEHARgPR	NC_3	["G"]	[72]
7589_C25_20SPD_P115802_R1.58142.58142.2	HFNAPSHIR	P61254	RPL26	611.06	25051784	HFNApsHIR	NC_3	["P", "S"]	[22, 23]
7589_C25_20SPD_P115802_R1.58148.58148.2	PGAHVTVK	P22626	HNRNPA2B1	612.048	18558862	PGAhVTVK	NC_3	["H"]	[108]
7589_C25_20SPD_P115802_R1.58163.58163.3	NQGGYGGSSSSSSYGSGR	P09651	HNRNPA1	635.074	9571286	NQGgYGGSSSSSSYGSGR	NC_3	["G"]	[356]
7589_C25_20SPD_P115802_R1.58213.58213.3	FGGPVHHQAQR	Q15717	ELAVL1	653.062	237198928	FGGPVhHQAQR	NC_3	["H"]	[212]
7589_C25_20SPD_P115802_R1.58219.58219.3	FGGPVHHQAQR	Q15717	ELAVL1	612.052	0	FGGPVhHQAQR	NC_3	["H"]	[212]
7589_C25_20SPD_P115802_R1.58222.58222.2	LLESRYHQIGSGK	O14979	HNRNPDL	611.067	86651872	LLESRyHQIGSGK	NC_3	["Y"]	[295]
7589_C25_20SPD_P115802_R1.58223.58223.3	EDSQRPGAHLTVK	P09651	HNRNPA1	651.069	925386690	EDSQRpgAHLTVK	NC_3	["P", "G"]	[98, 99]
7589_C25_20SPD_P115802_R1.58283.58283.2	YKVFDAKPSAK	Q8WVV9	HNRNPLL	611.067	87012760	YKVfDAKPSAK	NC_3	["F"]	[488]
7589_C25_20SPD_P115802_R1.58303.58303.2	GKYKFLQK	P55081	MFAP1	611.063	310446112	gkyKFLQK	NC_3	["G", "K", "Y"]	[333, 334, 335]
7589_C25_20SPD_P115802_R1.58304.58304.4	LLESRYHQIGSGK	O14979	HNRNPDL	611.062	38417500	LLESRyHQIGSGK	NC_3	["Y"]	[295]
7589_C25_20SPD_P115802_R1.58431.58431.4	AVAREESGKPGAHVTVK	P22626	HNRNPA2B1	611.063	0	AVareeSGKPGAHVTVK	NC_3	["A", "R", "E", "E"]	[98, 99, 100, 101]
7589_C25_20SPD_P115802_R1.58440.58440.3	FGGPVHHQAQR	Q15717	ELAVL1	635.075	33580920	FGGPVHhQAQR	NC_3	["H"]	[213]
7589_C25_20SPD_P115802_R1.58466.58466.2	SVLNNRHIVK	O43823	AKAP8	611.065	21504800	SVLnnrHIVK	NC_3	["N", "N", "R"]	[528, 529, 530]
7589_C25_20SPD_P115802_R1.58548.58548.2	MGPPVGGHR	P14866	HNRNPL	612.048	84392608	MGPpVGGHR	NC_3	["P"]	[348]
7589_C25_20SPD_P115802_R1.58568.58568.3	EDSQRPGAHLTVK	P09651	HNRNPA1	651.07	33129228	EDSQRpgaHLTVK	NC_3	["P", "G", "A"]	[98, 99, 100]
7589_C25_20SPD_P115802_R1.58582.58582.3	VIVEHARGPR	Q13247	SRSF6	612.049	568734850	VIVEHargPR	NC_3	["A", "R", "G"]	[70, 71, 72]
7589_C25_20SPD_P115802_R1.58588.58588.3	ALSRQEMQEVQSSR	P22626	HNRNPA2B1	635.072	320964320	ALsrQEMQEVQSSR	NC_3	["S", "R"]	[189, 190]
7589_C25_20SPD_P115802_R1.58628.58628.3	NRGPPPSWGR	P84103	SRSF3	611.063	857671360	NrGPPPSWGR	NC_3	["R"]	[90]
7589_C25_20SPD_P115802_R1.58646.58646.3	MAAAGGGGGGGRYYGGGSEGGR	P14866	HNRNPL	612.046	15420619	MAAAGGGggGGRYYGGGSEGGR	NC_3	["G", "G"]	[42, 43]
7589_C25_20SPD_P115802_R1.58671.58671.4	FGGPVHHQAQR	Q15717	ELAVL1	635.078	12333434	FGGPVHhQAQR	NC_3	["H"]	[213]
7589_C25_20SPD_P115802_R1.58689.58689.2	TNWATRKPPAPK	Q01085	TIAL1	611.068	409084896	TNWATRKpPAPK	NC_3	["P"]	[177]
7589_C25_20SPD_P115802_R1.58707.58707.5	AVSREDSQRPGAHLTVK	P09651	HNRNPA1	635.077	589064960	AVSrEDSQRPGAHLTVK	NC_3	["R"]	[92]
7589_C25_20SPD_P115802_R1.58711.58711.5	AVSREDSQRPGAHLTVK	P09651	HNRNPA1	635.077	589064960	AVSrEDSQRPGAHLTVK	NC_3	["R"]	[92]
7589_C25_20SPD_P115802_R1.58718.58718.2	EDSQRPGAHLTVK	P09651	HNRNPA1	651.075	281653824	EDSQRpgAHLTVK	NC_3	["P", "G"]	[98, 99]
7589_C25_20SPD_P115802_R1.58722.58722.4	YKVFDAKPSAK	Q8WVV9	HNRNPLL	611.067	14146650	YKvfDAKPSAK	NC_3	["V", "F"]	[487, 488]
7589_C25_20SPD_P115802_R1.58792.58792.3	EESGKPGAHVTVK	P22626	HNRNPA2B1	651.067	413123040	EESGKPGAhVTVK	NC_3	["H"]	[108]
7589_C25_20SPD_P115802_R1.58801.58801.3	GANLKDYYSR	Q08211	DHX9	651.085	18824028	GANLKDYySR	NC_3	["Y"]	[149]
7589_C25_20SPD_P115802_R1.58858.58858.3	AVSREDSQRPGAHLTVK	P09651	HNRNPA1	634.066	0	AVsrEDSQRPGAHLTVK	NC_3	["S", "R"]	[91, 92]
7589_C25_20SPD_P115802_R1.58873.58873.2	KDDEVQVVRGHYK	P61254	RPL26	611.068	421707040	KDDEVQVvrGHYK	NC_3	["V", "R"]	[58, 59]
7589_C25_20SPD_P115802_R1.58874.58874.2	QIRHESGASIK	P61978	HNRNPK	612.05	979333950	QIRHeSGASIK	NC_3	["E"]	[416]
7589_C25_20SPD_P115802_R1.58914.58914.3	KDDEVQVVRGHYK	P61254	RPL26	611.062	2086108670	KDDEVQvvrGHYK	NC_3	["V", "V", "R"]	[57, 58, 59]
7589_C25_20SPD_P115802_R1.58927.58927.4	EDSQRPGAHLTVK	P09651	HNRNPA1	635.077	324330944	EDSqrPGAHLTVK	NC_3	["Q", "R"]	[96, 97]
7589_C25_20SPD_P115802_R1.58967.58967.2	VELSTGMPRR	Q16629	SRSF7	611.004	0	VELSTGMpRR	NC_3	["P"]	[86]
7589_C25_20SPD_P115802_R1.58992.58992.3	QIRHESGASIK	P61978	HNRNPK	612.01	0	QIRhESGASIK	NC_3	["H"]	[415]
7589_C25_20SPD_P115802_R1.59017.59017.3	AGEVFIHKDK	Q15233	NONO	635.077	368367264	AGEVFIhKDK	NC_3	["H"]	[106]
7589_C25_20SPD_P115802_R1.59018.59018.3	MGPPVGGHR	P14866	HNRNPL	612.06	15877270	MGPpVGGHR	NC_3	["P"]	[348]
7589_C25_20SPD_P115802_R1.59033.59033.3	FGGPVHHQAQR	Q15717	ELAVL1	635.076	289063008	FGGPVHhQAQR	NC_3	["H"]	[213]
7589_C25_20SPD_P115802_R1.59035.59035.2	NRGPPPSWGR	P84103	SRSF3	611.065	0	nrGPPPSWGR	NC_3	["N", "R"]	[89, 90]
7589_C25_20SPD_P115802_R1.59049.59049.3	IMEKKYHNVGLSK	Q14103	HNRNPD	651.066	20874422	IMEKkYHNVGLSK	NC_3	["K"]	[243]
7589_C25_20SPD_P115802_R1.59059.59059.2	GATYGKPVHHGVNQLK	P61313	RPL15	612.053	0	GATyGKPVHHGVNQLK	NC_3	["Y"]	[81]
7589_C25_20SPD_P115802_R1.59064.59064.3	MGPPVGGHR	P14866	HNRNPL	612.049	15877270	MGPpVGGHR	NC_3	["P"]	[348]
7589_C25_20SPD_P115802_R1.59116.59116.4	KDDEVQVVRGHYK	P61254	RPL26	611.065	1936837120	KDDEVQVVrGHYK	NC_3	["R"]	[59]
7589_C25_20SPD_P115802_R1.59117.59117.2	EESGKPGAHVTVK	P22626	HNRNPA2B1	651.072	166412448	EESGKPGAhVTVK	NC_3	["H"]	[108]
7589_C25_20SPD_P115802_R1.59138.59138.2	KQIHQIAQK	O15226	NKRF	651.071	85768888	KQIhQIAQK	NC_3	["H"]	[637]
7589_C25_20SPD_P115802_R1.59155.59155.3	AVAREESGKPGAHVTVK	P22626	HNRNPA2B1	646.029	124326552	AVareeSGKPGAHVTVK	NC_3	["A", "R", "E", "E"]	[98, 99, 100, 101]
7589_C25_20SPD_P115802_R1.59179.59179.4	AVAREESGKPGAHVTVK	P22626	HNRNPA2B1	651.068	0	AVArEESGKPGAHVTVK	NC_3	["R"]	[99]
7589_C25_20SPD_P115802_R1.59182.59182.3	NRGPPPSWGR	P84103	SRSF3	606.096	0	NrGPPPSWGR	NC_3	["R"]	[90]
7589_C25_20SPD_P115802_R1.59198.59198.2	TNWATRKPPAPK	Q01085	TIAL1	611.063	1004276420	TNWATrKPPAPK	NC_3	["R"]	[175]
7589_C25_20SPD_P115802_R1.59200.59200.3	GKYKFLQK	P55081	MFAP1	635.077	158321824	GKYkfLQK	NC_3	["K", "F"]	[336, 337]
7589_C25_20SPD_P115802_R1.59241.59241.3	MAAAGGGGGGGRYYGGGSEGGR	P14866	HNRNPL	635.073	5.51629e+06	MAAAGGGGGggryYGGGSEGGR	NC_3	["G", "G", "R", "Y"]	[44, 45, 46, 47]
7589_C25_20SPD_P115802_R1.59250.59250.3	AGEVFIHKDK	Q15233	NONO	635.077	368367264	AGEVFIhKDK	NC_3	["H"]	[106]
7589_C25_20SPD_P115802_R1.59270.59270.4	GATYGKPVHHGVNQLK	P61313	RPL15	651.071	195886656	GATYGKpvHHGVNQLK	NC_3	["P", "V"]	[84, 85]
7589_C25_20SPD_P115802_R1.59274.59274.3	KQIHQIAQK	O15226	NKRF	651.072	175203056	KQIhQIAQK	NC_3	["H"]	[637]
7589_C25_20SPD_P115802_R1.59294.59294.2	GATYGKPVHHGVNQLK	P61313	RPL15	651.075	0	GATYGKpvHHGVNQLK	NC_3	["P", "V"]	[84, 85]
7589_C25_20SPD_P115802_R1.59322.59322.3	KQIHQIAQK	O15226	NKRF	651.072	175203056	KQIhQIAQK	NC_3	["H"]	[637]
7589_C25_20SPD_P115802_R1.59361.59361.3	KDDEVQVVRGHYK	P61254	RPL26	611.062	2086108670	KDDEVQVVrGHYK	NC_3	["R"]	[59]
7589_C25_20SPD_P115802_R1.59365.59365.3	HFNAPSHIR	P61254	RPL26	612.05	27232902	HFNAPshIR	NC_3	["S", "H"]	[23, 24]
7589_C25_20SPD_P115802_R1.59369.59369.3	MAAAGGGGGGGRYYGGGSEGGR	P14866	HNRNPL	611.062	75313968	MAAAGGGGGggRYYGGGSEGGR	NC_3	["G", "G"]	[44, 45]
7589_C25_20SPD_P115802_R1.59379.59379.3	VELSTGMPRR	Q16629	SRSF7	611.065	0	VELSTGMprR	NC_3	["P", "R"]	[86, 87]
7589_C25_20SPD_P115802_R1.59397.59397.3	KQIHQIAQK	O15226	NKRF	651.072	171160608	KQIhQIAQK	NC_3	["H"]	[637]
7589_C25_20SPD_P115802_R1.59440.59440.3	QIRHESGASIK	P61978	HNRNPK	611.034	0	QIRhESGASIK	NC_3	["H"]	[415]
7589_C25_20SPD_P115802_R1.59446.59446.3	ISRYLANK	O00567	NOP56	635.073	52711632	ISrYLANK	NC_3	["R"]	[370]
7589_C25_20SPD_P115802_R1.59458.59458.3	APKPDGPGGGPGGSHMGGNYGDDR	P35637	FUS	635.079	11273454	APKPDgPGGGPGGSHMGGNYGDDR	NC_3	["G"]	[454]
7589_C25_20SPD_P115802_R1.59464.59464.3	AVSREDSQRPGAHLTVK	P09651	HNRNPA1	633.062	0	AVsreDSQRPGAHLTVK	NC_3	["S", "R", "E"]	[91, 92, 93]
7589_C25_20SPD_P115802_R1.59480.59480.3	MGPPVGGHRR	P14866	HNRNPL	635.076	0	MGPPVgghRR	NC_3	["G", "G", "H"]	[350, 351, 352]
7589_C25_20SPD_P115802_R1.59486.59486.3	VEQATKPSFESGR	P38159	RBMX	653.097	140965728	VEQATKpSFESGR	NC_3	["P"]	[87]
7589_C25_20SPD_P115802_R1.59521.59521.4	GATYGKPVHHGVNQLK	P61313	RPL15	612.032	9635211	GATyGKPVHHGVNQLK	NC_3	["Y"]	[81]
7589_C25_20SPD_P115802_R1.59527.59527.3	NNRFSTPEQAAK	P14866	HNRNPL	634.071	845773570	nnrFSTPEQAAK	NC_3	["N", "N", "R"]	[482, 483, 484]
7589_C25_20SPD_P115802_R1.59574.59574.3	GATYGKPVHHGVNQLK	P61313	RPL15	612.045	0	GATYgKPVHHGVNQLK	NC_3	["G"]	[82]
7589_C25_20SPD_P115802_R1.59605.59605.3	FGGPVHHQAQR	Q15717	ELAVL1	612.052	467445728	FGGPvhHQAQR	NC_3	["V", "H"]	[211, 212]
7589_C25_20SPD_P115802_R1.59621.59621.3	GATYGKPVHHGVNQLK	P61313	RPL15	651.067	115752952	GATYGKpvHHGVNQLK	NC_3	["P", "V"]	[84, 85]
7589_C25_20SPD_P115802_R1.59630.59630.2	EDSQRPGAHLTVK	P09651	HNRNPA1	606.104	121239360	EDSQRpgahLTVK	NC_3	["P", "G", "A", "H"]	[98, 99, 100, 101]
7589_C25_20SPD_P115802_R1.59672.59672.4	SSGRSGSMDPSGAHPSVR	Q07666	KHDRBS1	635.076	31827976	ssGRSGSMDPSGAHPSVR	NC_3	["S", "S"]	[14, 15]
7589_C25_20SPD_P115802_R1.59687.59687.3	VEQATKPSFESGR	P38159	RBMX	651.07	140965728	VEQATKpSFESGR	NC_3	["P"]	[87]
7589_C25_20SPD_P115802_R1.59689.59689.2	VEQATKPSFESGR	P38159	RBMX	651.075	58990644	VEQATKpSFESGR	NC_3	["P"]	[87]
7589_C25_20SPD_P115802_R1.59714.59714.2	GATYGKPVHHGVNQLK	P61313	RPL15	651.075	15256250	GATYGKpvHHGVNQLK	NC_3	["P", "V"]	[84, 85]
7589_C25_20SPD_P115802_R1.59743.59743.3	MAAAGGGGGGGRYYGGGSEGGR	P14866	HNRNPL	611.062	75313968	MAAAGGGGGggRYYGGGSEGGR	NC_3	["G", "G"]	[44, 45]
7589_C25_20SPD_P115802_R1.59750.59750.3	TNWATRKPPAPK	Q01085	TIAL1	651.068	27805164	TNWATRKpPAPK	NC_3	["P"]	[177]
7589_C25_20SPD_P115802_R1.59769.59769.3	APKPDGPGGGPGGSHMGGNYGDDR	P35637	FUS	612.059	72719536	APKPDGPGGGPGGSHMggnYGDDR	NC_3	["G", "G", "N"]	[465, 466, 467]
7589_C25_20SPD_P115802_R1.59770.59770.3	PADRYGLLK	Q9BQG0	MYBBP1A	611.064	77698984	PADrYGLLK	NC_3	["R"]	[25]
7589_C25_20SPD_P115802_R1.59771.59771.3	PVHHGVNQLK	P61313	RPL15	635.08	196407968	pvhHGVNQLK	NC_3	["P", "V", "H"]	[84, 85, 86]
7589_C25_20SPD_P115802_R1.59821.59821.2	TNWATRKPPAPK	Q01085	TIAL1	635.079	796112380	TNWATRKpPAPK	NC_3	["P"]	[177]
7589_C25_20SPD_P115802_R1.59864.59864.2	IHMIHKAAVAAK	Q9Y2R4	DDX52	635.078	40852328	IHMihKAAVAAK	NC_3	["I", "H"]	[268, 269]
7589_C25_20SPD_P115802_R1.59890.59890.4	IHMIHKAAVAAK	Q9Y2R4	DDX52	635.078	151005008	IHMihKAAVAAK	NC_3	["I", "H"]	[268, 269]
7589_C25_20SPD_P115802_R1.59902.59902.4	TNWATRKPPAPK	Q01085	TIAL1	635.078	1036532030	TNWatrKPPAPK	NC_3	["A", "T", "R"]	[173, 174, 175]
7589_C25_20SPD_P115802_R1.59905.59905.2	TNWATRKPPAPK	Q01085	TIAL1	635.079	796112380	TNWAtrKPPAPK	NC_3	["T", "R"]	[174, 175]
7589_C25_20SPD_P115802_R1.59919.59919.4	SSGRSGSMDPSGAHPSVR	Q07666	KHDRBS1	635.076	31827976	ssgRSGSMDPSGAHPSVR	NC_3	["S", "S", "G"]	[14, 15, 16]
7589_C25_20SPD_P115802_R1.59985.59985.3	VEQATKPSFESGR	P38159	RBMX	651.07	140965728	VEQATKpsfESGR	NC_3	["P", "S", "F"]	[87, 88, 89]
7589_C25_20SPD_P115802_R1.59993.59993.3	VIVEHARGPR	Q13247	SRSF6	645.038	691940100	VIVEHARgPR	NC_3	["G"]	[72]
7589_C25_20SPD_P115802_R1.59999.59999.4	AVAREESGKPGAHVTVK	P22626	HNRNPA2B1	645.028	0	AVareeSGKPGAHVTVK	NC_3	["A", "R", "E", "E"]	[98, 99, 100, 101]
7589_C25_20SPD_P115802_R1.60005.60005.3	AVAREESGKPGAHVTVK	P22626	HNRNPA2B1	612.045	149944592	AVAReesGKPGAHVTVK	NC_3	["E", "E", "S"]	[100, 101, 102]
7589_C25_20SPD_P115802_R1.60011.60011.3	AVSREDSQRPGAHLTVK	P09651	HNRNPA1	645.05	595676350	AVsreDSQRPGAHLTVK	NC_3	["S", "R", "E"]	[91, 92, 93]
7589_C25_20SPD_P115802_R1.60091.60091.3	IHMIHKAAVAAK	Q9Y2R4	DDX52	635.064	165097456	IHMihKAAVAAK	NC_3	["I", "H"]	[268, 269]
7589_C25_20SPD_P115802_R1.60111.60111.2	KAYGKSEWNTVER	O00541	PES1	611.069	33801788	KayGKSEWNTVER	NC_3	["A", "Y"]	[95, 96]
7589_C25_20SPD_P115802_R1.60122.60122.3	EESGKPGAHVTVK	P22626	HNRNPA2B1	651.068	0	EESGKPGAhVTVK	NC_3	["H"]	[108]
7589_C25_20SPD_P115802_R1.60174.60174.3	KAVPKEDIYSGGGGGGSR	Q13151	HNRNPA0	611.062	53597964	KAVpKEDIYSGGGGGGSR	NC_3	["P"]	[175]
7589_C25_20SPD_P115802_R1.60177.60177.3	VDIAEGRKQDK	Q15056	EIF4H	635.077	41251704	VDIAEgRKQDK	NC_3	["G"]	[118]
7589_C25_20SPD_P115802_R1.60222.60222.3	VEQATKPSFESGR	P38159	RBMX	651.07	140965728	VEQATKpsfESGR	NC_3	["P", "S", "F"]	[87, 88, 89]
7589_C25_20SPD_P115802_R1.60230.60230.4	AVSREDSQRPGAHLTVK	P09651	HNRNPA1	635.074	0	AVsreDSQRPGAHLTVK	NC_3	["S", "R", "E"]	[91, 92, 93]
7589_C25_20SPD_P115802_R1.60236.60236.3	AGEVFIHKDK	Q15233	NONO	635.077	691940100	AGEVFIhKDK	NC_3	["H"]	[106]
7589_C25_20SPD_P115802_R1.60292.60292.2	KDDEVQVVRGHYK	P61254	RPL26	611.068	0	KDDEVQVVrGHYK	NC_3	["R"]	[59]
7589_C25_20SPD_P115802_R1.60331.60331.4	AVAREESGKPGAHVTVK	P22626	HNRNPA2B1	635.075	49511480	AVAreeSGKPGAHVTVK	NC_3	["R", "E", "E"]	[99, 100, 101]
7589_C25_20SPD_P115802_R1.60334.60334.3	VIVEHARGPR	Q13247	SRSF6	651.07	840527620	VIVEHARgPR	NC_3	["G"]	[72]
7589_C25_20SPD_P115802_R1.60358.60358.4	APKPDGPGGGPGGSHMGGNYGDDR	P35637	FUS	633.06	0	APKPDGPGggpggshMGGNYGDDR	NC_3	["G", "G", "P", "G", "G", "S", "H"]	[457, 458, 459, 460, 461, 462, 463]
7589_C25_20SPD_P115802_R1.60385.60385.2	MGPPVGGHR	P14866	HNRNPL	612.049	213701888	MGPpVGGHR	NC_3	["P"]	[348]
7589_C25_20SPD_P115802_R1.60496.60496.2	EDSQRPGAHLTVK	P09651	HNRNPA1	635.08	318122016	EDSQRPgAHLTVK	NC_3	["G"]	[99]
7589_C25_20SPD_P115802_R1.60497.60497.4	AVAREESGKPGAHVTVK	P22626	HNRNPA2B1	651.068	295394848	AVareESGKPGAHVTVK	NC_3	["A", "R", "E"]	[98, 99, 100]
7589_C25_20SPD_P115802_R1.60498.60498.3	KAYGKSEWNTVER	O00541	PES1	611.061	151631360	KayGKSEWNTVER	NC_3	["A", "Y"]	[95, 96]
7589_C25_20SPD_P115802_R1.60500.60500.3	MGPPVGGHRR	P14866	HNRNPL	635.074	0	MGPPVgghRR	NC_3	["G", "G", "H"]	[350, 351, 352]
7589_C25_20SPD_P115802_R1.60502.60502.3	KAVPKEDIYSGGGGGGSR	Q13151	HNRNPA0	634.054	52024536	KAVpKEDIYSGGGGGGSR	NC_3	["P"]	[175]
7589_C25_20SPD_P115802_R1.60508.60508.2	AGPLSGKKFGNPGEK	P17844	DDX5	611.068	0	AGPLSGKkfGNPGEK	NC_3	["K", "F"]	[33, 34]
7589_C25_20SPD_P115802_R1.60510.60510.2	RPSSVKVFSGK	P14866	HNRNPL	634.075	0	RPSSVKVfSGK	NC_3	["F"]	[535]
7589_C25_20SPD_P115802_R1.60566.60566.3	AVAREESGKPGAHVTVK	P22626	HNRNPA2B1	651.065	135402320	AVareesgkPGAHVTVK	NC_3	["A", "R", "E", "E", "S", "G", "K"]	[98, 99, 100, 101, 102, 103, 104]
7589_C25_20SPD_P115802_R1.60578.60578.4	KAVPKEDIYSGGGGGGSR	Q13151	HNRNPA0	635.09	242482400	KAVpkeDIYSGGGGGGSR	NC_3	["P", "K", "E"]	[175, 176, 177]
7589_C25_20SPD_P115802_R1.60614.60614.4	AGPLSGKKFGNPGEK	P17844	DDX5	611.052	22837044	AGPLSgkkfGNPGEK	NC_3	["G", "K", "K", "F"]	[31, 32, 33, 34]
7589_C25_20SPD_P115802_R1.60615.60615.3	RPSSVKVFSGK	P14866	HNRNPL	634.064	0	RPSSVKvfSGK	NC_3	["V", "F"]	[534, 535]
7589_C25_20SPD_P115802_R1.60617.60617.3	FGGPVHHQAQR	Q15717	ELAVL1	635.073	313092448	FGGPVhHQAQR	NC_3	["H"]	[212]
7589_C25_20SPD_P115802_R1.60658.60658.3	AVAREESGKPGAHVTVK	P22626	HNRNPA2B1	651.064	105496112	AVareeSGKPGAHVTVK	NC_3	["A", "R", "E", "E"]	[98, 99, 100, 101]
7589_C25_20SPD_P115802_R1.60659.60659.3	TNWATRKPPAPK	Q01085	TIAL1	611.059	0	TNWATrKPPAPK	NC_3	["R"]	[175]
7589_C25_20SPD_P115802_R1.60660.60660.4	EDSVKPGAHLTVK	P51991	HNRNPA3	635.078	32381220	EDSVKpGAHLTVK	NC_3	["P"]	[119]
7589_C25_20SPD_P115802_R1.60662.60662.4	DRDYSDHPSGGSYRDSYESYGNSR	P38159	RBMX	611.062	27504136	DRDYSDHPSggsyRDSYESYGNSR	NC_3	["G", "G", "S", "Y"]	[278, 279, 280, 281]
7589_C25_20SPD_P115802_R1.60668.60668.2	KAVPKEDIYSGGGGGGSR	Q13151	HNRNPA0	635.081	55285424	KAVpKEDIYSGGGGGGSR	NC_3	["P"]	[175]
7589_C25_20SPD_P115802_R1.60703.60703.3	TPKTPKGPSSVEDIK	P06748	NPM1	611.063	30008054	TPKtpkGPSSVEDIK	NC_3	["T", "P", "K"]	[237, 238, 239]
7589_C25_20SPD_P115802_R1.60707.60707.2	AGEVFIHKDK	Q15233	NONO	611.066	95160752	AGEVFIhKDK	NC_3	["H"]	[106]
7589_C25_20SPD_P115802_R1.60739.60739.2	GRYGPPSR	Q07955	SRSF1	612.047	140648032	GRYgPPSR	NC_3	["G"]	[113]
7589_C25_20SPD_P115802_R1.60743.60743.4	AGPLSGKKFGNPGEK	P17844	DDX5	611.052	22837044	AGPLSgKKFGNPGEK	NC_3	["G"]	[31]
7589_C25_20SPD_P115802_R1.60792.60792.3	KAVPKEDIYSGGGGGGSR	Q13151	HNRNPA0	635.073	632762880	KAVpkediYSGGGGGGSR	NC_3	["P", "K", "E", "D", "I"]	[175, 176, 177, 178, 179]
7589_C25_20SPD_P115802_R1.60806.60806.3	EDSQRPGAHLTVK	P09651	HNRNPA1	635.074	1329519100	EDSQRPgAHLTVK	NC_3	["G"]	[99]
7589_C25_20SPD_P115802_R1.60820.60820.3	EDSVKPGAHLTVK	P51991	HNRNPA3	635.074	96193392	EDSVKpGAHLTVK	NC_3	["P"]	[119]
7589_C25_20SPD_P115802_R1.60822.60822.2	ALSRQEMQEVQSSR	P22626	HNRNPA2B1	635.081	35234408	alsrQEMQEVQSSR	NC_3	["A", "L", "S", "R"]	[187, 188, 189, 190]
7589_C25_20SPD_P115802_R1.60886.60886.3	VLALPSHR	Q9NW13	RBM28	611.066	15787718	VLALpSHR	NC_3	["P"]	[674]
7589_C25_20SPD_P115802_R1.60890.60890.4	RPSSVKVFSGK	P14866	HNRNPL	635.078	47642908	RPSSVKvfSGK	NC_3	["V", "F"]	[534, 535]
7589_C25_20SPD_P115802_R1.60918.60918.2	FGGPVHHQAQR	Q15717	ELAVL1	651.087	76613376	FGGPVHhQAQR	NC_3	["H"]	[213]
7589_C25_20SPD_P115802_R1.60982.60982.4	TNWATRKPPAPK	Q01085	TIAL1	611.067	768067520	TNWAtrKPPAPK	NC_3	["T", "R"]	[174, 175]
7589_C25_20SPD_P115802_R1.60983.60983.3	EDSQRPGAHLTVK	P09651	HNRNPA1	611.063	582120580	EDSQRpgAHLTVK	NC_3	["P", "G"]	[98, 99]
7589_C25_20SPD_P115802_R1.60984.60984.4	EDSVKPGAHLTVK	P51991	HNRNPA3	635.078	42191744	EDSVKpgaHLTVK	NC_3	["P", "G", "A"]	[119, 120, 121]
7589_C25_20SPD_P115802_R1.60986.60986.4	RPSSVKVFSGK	P14866	HNRNPL	635.078	47642908	RPSSVKVfSGK	NC_3	["F"]	[535]
7589_C25_20SPD_P115802_R1.61012.61012.4	AVAREESGKPGAHVTVK	P22626	HNRNPA2B1	613.05	7979922	AVareeSGKPGAHVTVK	NC_3	["A", "R", "E", "E"]	[98, 99, 100, 101]
7589_C25_20SPD_P115802_R1.61015.61015.3	GATYGKPVHHGVNQLK	P61313	RPL15	612.046	0	GATYGKpVHHGVNQLK	NC_3	["P"]	[84]
7589_C25_20SPD_P115802_R1.61022.61022.3	TNWATRKPPAPK	Q01085	TIAL1	612.008	0	TNWAtrKPPAPK	NC_3	["T", "R"]	[174, 175]
7589_C25_20SPD_P115802_R1.61050.61050.3	EDSQRPGAHLTVKK	P09651	HNRNPA1	646.042	385390464	EDSQRPGAhLTVKK	NC_3	["H"]	[101]
7589_C25_20SPD_P115802_R1.61052.61052.3	NRGPPPSWGR	P84103	SRSF3	606.095	0	NRGPppSWGR	NC_3	["P", "P"]	[93, 94]
7589_C25_20SPD_P115802_R1.61063.61063.4	GATYGKPVHHGVNQLK	P61313	RPL15	612.052	131894264	GATYGKpvHHGVNQLK	NC_3	["P", "V"]	[84, 85]
7589_C25_20SPD_P115802_R1.61067.61067.3	GQNQDYRGGKNSTWSGESK	P19338	NCL	612.049	50982604	GQNQDYRggKNSTWSGESK	NC_3	["G", "G"]	[475, 476]
7589_C25_20SPD_P115802_R1.61070.61070.3	GPPPSYGGSSRYDDYSSSR	P38159	RBMX	611.064	21839282	GPPPSYggssryDDYSSSR	NC_3	["G", "G", "S", "S", "R", "Y"]	[305, 306, 307, 308, 309, 310]
7589_C25_20SPD_P115802_R1.61124.61124.2	TNWATRKPPAPK	Q01085	TIAL1	611.068	1004276420	TNWATRKpPAPK	NC_3	["P"]	[177]
7589_C25_20SPD_P115802_R1.61133.61133.3	MGPPVGGHR	P14866	HNRNPL	612.06	0	MGPpVGGHR	NC_3	["P"]	[348]
7589_C25_20SPD_P115802_R1.61146.61146.4	IKQIRHESGASIK	P61978	HNRNPK	635.075	96136984	IKQIrhesGASIK	NC_3	["R", "H", "E", "S"]	[414, 415, 416, 417]
7589_C25_20SPD_P115802_R1.61147.61147.3	GNLGAGNGNLQGPRHMQK	P43243	MATR3	611.029	0	GNLGAGNGNLQGPRhMQK	NC_3	["H"]	[388]
7589_C25_20SPD_P115802_R1.61153.61153.2	KLDYGQHVVAGTPGR	P38919	EIF4A3	613.055	36252564	KLdyGQHVVAGTPGR	NC_3	["D", "Y"]	[154, 155]
7589_C25_20SPD_P115802_R1.61163.61163.3	APPARPVKGAYR	Q07666	KHDRBS1	635.075	37033952	APPARpvkgAYR	NC_3	["P", "V", "K", "G"]	[430, 431, 432, 433]
7589_C25_20SPD_P115802_R1.61214.61214.3	KAYGKSEWNTVER	O00541	PES1	611.061	151494912	KaYGKSEWNTVER	NC_3	["A"]	[95]
7589_C25_20SPD_P115802_R1.61218.61218.3	APKPDGPGGGPGGSHMGGNYGDDR	P35637	FUS	651.074	20408868	APKPDGPGGGPGGSHMGgnyGDDR	NC_3	["G", "N", "Y"]	[466, 467, 468]
7589_C25_20SPD_P115802_R1.61247.61247.2	KLDYGQHVVAGTPGR	P38919	EIF4A3	612.055	30410712	KLDyGQHVVAGTPGR	NC_3	["Y"]	[155]
7589_C25_20SPD_P115802_R1.61281.61281.4	AVAREESGKPGAHVTVK	P22626	HNRNPA2B1	610.02	12373269	AVarEESGKPGAHVTVK	NC_3	["A", "R"]	[98, 99]
7589_C25_20SPD_P115802_R1.61306.61306.3	GATYGKPVHHGVNQLK	P61313	RPL15	612.046	368341664	GATYGKpVHHGVNQLK	NC_3	["P"]	[84]
7589_C25_20SPD_P115802_R1.61308.61308.3	AGEVFIHKDK	Q15233	NONO	635.079	728800830	AGEVFIhKDK	NC_3	["H"]	[106]
7589_C25_20SPD_P115802_R1.61338.61338.3	IHMIHKAAVAAK	Q9Y2R4	DDX52	612.049	538842300	IHMihKAAVAAK	NC_3	["I", "H"]	[268, 269]
7589_C25_20SPD_P115802_R1.61339.61339.3	APKPDGPGGGPGGSHMGGNYGDDR	P35637	FUS	651.074	25841946	APKPDgpgGGPGGSHMGGNYGDDR	NC_3	["G", "P", "G"]	[454, 455, 456]
7589_C25_20SPD_P115802_R1.61345.61345.3	VEQATKPSFESGR	P38159	RBMX	651.071	140965728	VEQATKPSfESGR	NC_3	["F"]	[89]
7589_C25_20SPD_P115802_R1.61387.61387.3	IKQIRHESGASIK	P61978	HNRNPK	635.075	226386176	IKQIRhESGASIK	NC_3	["H"]	[415]
7589_C25_20SPD_P115802_R1.61389.61389.4	IKQIRHESGASIK	P61978	HNRNPK	635.076	96136984	IKQIRhESGASIK	NC_3	["H"]	[415]
7589_C25_20SPD_P115802_R1.61390.61390.3	KAYGKSEWNTVER	O00541	PES1	611.067	151494912	KayGKSEWNTVER	NC_3	["A", "Y"]	[95, 96]
7589_C25_20SPD_P115802_R1.61398.61398.2	NVYSSSRYDDYDR	O75494	SRSF10	611.07	15586279	NVYsssRYDDYDR	NC_3	["S", "S", "S"]	[106, 107, 108]
7589_C25_20SPD_P115802_R1.61419.61419.3	NMGGPYGGGNYGPGGSGGSGGYGGR	P22626	HNRNPA2B1	611.067	13784737	NMGGpygggnyGPGGSGGSGGYGGR	NC_3	["P", "Y", "G", "G", "G", "N", "Y"]	[330, 331, 332, 333, 334, 335, 336]
7589_C25_20SPD_P115802_R1.61448.61448.3	IKQIRHESGASIK	P61978	HNRNPK	635.074	231780848	IKQIRhESGASIK	NC_3	["H"]	[415]
7589_C25_20SPD_P115802_R1.61500.61500.2	VEQATKPSFESGR	P38159	RBMX	611.064	0	VEQATKpSFESGR	NC_3	["P"]	[87]
7589_C25_20SPD_P115802_R1.61560.61560.3	GATYGKPVHHGVNQLK	P61313	RPL15	651.068	51384208	GATygKPVHHGVNQLK	NC_3	["Y", "G"]	[81, 82]
7589_C25_20SPD_P115802_R1.61570.61570.3	IQGEYKYTQVGPDHNR	Q08211	DHX9	635.074	5.935e+06	IQGEykyTQVGPDHNR	NC_3	["Y", "K", "Y"]	[198, 199, 200]
7589_C25_20SPD_P115802_R1.61585.61585.3	KLDYGQHVVAGTPGR	P38919	EIF4A3	610.004	35201400	KLdyGQHVVAGTPGR	NC_3	["D", "Y"]	[154, 155]
7589_C25_20SPD_P115802_R1.61587.61587.3	AAVVKFHPIQGHR	Q13151	HNRNPA0	635.075	56863124	AAVVkfHPIQGHR	NC_3	["K", "F"]	[159, 160]
7589_C25_20SPD_P115802_R1.61630.61630.3	KLDYGQHVVAGTPGR	P38919	EIF4A3	612.047	145673952	KLdyGQHVVAGTPGR	NC_3	["D", "Y"]	[154, 155]
7589_C25_20SPD_P115802_R1.61635.61635.4	AAVVKFHPIQGHR	Q13151	HNRNPA0	635.077	58091672	AAVVkfHPIQGHR	NC_3	["K", "F"]	[159, 160]
7589_C25_20SPD_P115802_R1.61645.61645.3	NMGGPYGGGNYGPGGSGGSGGYGGR	P22626	HNRNPA2B1	611.066	10754614	NMGGPYGGGNyGPGGSGGSGGYGGR	NC_3	["Y"]	[336]
7589_C25_20SPD_P115802_R1.61690.61690.3	NFGGHRDYGPR	Q92804	TAF15	635.077	39154852	NFGghRDYGPR	NC_3	["G", "H"]	[214, 215]
7589_C25_20SPD_P115802_R1.61720.61720.3	KKHVVAVVK	Q9NV06	DCAF13	635.077	18781506	KKhvVAVVK	NC_3	["H", "V"]	[439, 440]
7589_C25_20SPD_P115802_R1.61760.61760.3	EESGKPGAHVTVK	P22626	HNRNPA2B1	651.068	151355472	EESGKPGAhVTVK	NC_3	["H"]	[108]
7589_C25_20SPD_P115802_R1.61792.61792.2	FGGPVHHQAQR	Q15717	ELAVL1	612.05	0	FGGPVhHQAQR	NC_3	["H"]	[212]
7589_C25_20SPD_P115802_R1.61794.61794.2	FGGPVHHQAQR	Q15717	ELAVL1	651.074	65770736	FGGPVhHQAQR	NC_3	["H"]	[212]
7589_C25_20SPD_P115802_R1.61814.61814.3	IHMIHKAAVAAK	Q9Y2R4	DDX52	651.069	18740462	IHMihKAAVAAK	NC_3	["I", "H"]	[268, 269]
7589_C25_20SPD_P115802_R1.61818.61818.4	RPAEDMEEEQAFKR	P61978	HNRNPK	611.065	42432548	RPAEDMEEEQAfKR	NC_3	["F"]	[33]
7589_C25_20SPD_P115802_R1.61828.61828.2	VEQATKPSFESGRR	P38159	RBMX	612.053	28482986	VEQATKpSFESGRR	NC_3	["P"]	[87]
7589_C25_20SPD_P115802_R1.61849.61849.3	AAVVKFHPIQGHR	Q13151	HNRNPA0	635.075	56863124	AAVVkfHPIQGHR	NC_3	["K", "F"]	[159, 160]
7589_C25_20SPD_P115802_R1.61855.61855.2	KLDYGQHVVAGTPGR	P38919	EIF4A3	612.059	36252564	KLdyGQHVVAGTPGR	NC_3	["D", "Y"]	[154, 155]
7589_C25_20SPD_P115802_R1.61861.61861.2	VEQATKPSFESGRR	P38159	RBMX	612.053	28482986	VEQATKpSFESGRR	NC_3	["P"]	[87]
7589_C25_20SPD_P115802_R1.61870.61870.3	DKYGPPVR	Q13247	SRSF6	651.072	95058552	DKYGpPVR	NC_3	["P"]	[104]
7589_C25_20SPD_P115802_R1.61876.61876.4	GHKFHHTIGGSR	P61313	RPL15	651.073	30039836	GHKFhHTIGGSR	NC_3	["H"]	[181]
7589_C25_20SPD_P115802_R1.61954.61954.3	KLDYGQHVVAGTPGR	P38919	EIF4A3	651.071	489373888	KLdyGQHVVAGTPGR	NC_3	["D", "Y"]	[154, 155]
7589_C25_20SPD_P115802_R1.61955.61955.4	IHMIHKAAVAAK	Q9Y2R4	DDX52	635.078	151005008	IHMIhKAAVAAK	NC_3	["H"]	[269]
7589_C25_20SPD_P115802_R1.61965.61965.3	ALSRQEMQEVQSSR	P22626	HNRNPA2B1	612.046	77638128	ALsrQEMQEVQSSR	NC_3	["S", "R"]	[189, 190]
7589_C25_20SPD_P115802_R1.61970.61970.2	RPAEDMEEEQAFKR	P61978	HNRNPK	611.068	10025540	RPAEDMEEeqafKR	NC_3	["E", "Q", "A", "F"]	[30, 31, 32, 33]
7589_C25_20SPD_P115802_R1.62013.62013.4	AAVVKFHPIQGHR	Q13151	HNRNPA0	635.077	58091672	AAVVkfHPIQGHR	NC_3	["K", "F"]	[159, 160]
7589_C25_20SPD_P115802_R1.62017.62017.2	EVYQQQQYGSGGRGNR	Q99729	HNRNPAB	611.073	0	EVYQQQQYGSgGRGNR	NC_3	["G"]	[243]
7589_C25_20SPD_P115802_R1.62020.62020.4	KLDYGQHVVAGTPGR	P38919	EIF4A3	651.073	39165464	KLdyGQHVVAGTPGR	NC_3	["D", "Y"]	[154, 155]
7589_C25_20SPD_P115802_R1.62028.62028.3	IHMIHKAAVAAK	Q9Y2R4	DDX52	651.069	18740462	IHMihKAAVAAK	NC_3	["I", "H"]	[268, 269]
7589_C25_20SPD_P115802_R1.62033.62033.3	VEQATKPSFESGRR	P38159	RBMX	612.047	133127016	VEQATKPSFEsgrR	NC_3	["S", "G", "R"]	[91, 92, 93]
7589_C25_20SPD_P115802_R1.62047.62047.3	GATYGKPVHHGVNQLK	P61313	RPL15	652.067	63947068	GATygKPVHHGVNQLK	NC_3	["Y", "G"]	[81, 82]
7589_C25_20SPD_P115802_R1.62109.62109.4	AAVVKFHPIQGHR	Q13151	HNRNPA0	635.077	58091672	AAVVkfHPIQGHR	NC_3	["K", "F"]	[159, 160]
7589_C25_20SPD_P115802_R1.62117.62117.3	KLDYGQHVVAGTPGR	P38919	EIF4A3	614.037	145673952	KLdyGQHVVAGTPGR	NC_3	["D", "Y"]	[154, 155]
7589_C25_20SPD_P115802_R1.62120.62120.3	EDSVKPGAHLTVKK	P51991	HNRNPA3	651.067	133174504	EDSVKpgahLTVKK	NC_3	["P", "G", "A", "H"]	[119, 120, 121, 122]
7589_C25_20SPD_P115802_R1.62121.62121.2	KLDYGQHVVAGTPGR	P38919	EIF4A3	651.076	60474972	KLDyGQHVVAGTPGR	NC_3	["Y"]	[155]
7589_C25_20SPD_P115802_R1.62126.62126.4	EDSVKPGAHLTVKK	P51991	HNRNPA3	651.069	75772864	EDSVKpgahLTVKK	NC_3	["P", "G", "A", "H"]	[119, 120, 121, 122]
7589_C25_20SPD_P115802_R1.62177.62177.2	IHMIHKAAVAAK	Q9Y2R4	DDX52	612.051	146309296	IHMihKAAVAAK	NC_3	["I", "H"]	[268, 269]
7589_C25_20SPD_P115802_R1.62200.62200.3	KLDYGQHVVAGTPGR	P38919	EIF4A3	611.06	194088352	KLdyGQHVVAGTPGR	NC_3	["D", "Y"]	[154, 155]
7589_C25_20SPD_P115802_R1.62211.62211.3	APKPDGPGGGPGGSHMGGNYGDDR	P35637	FUS	612.052	28577686	APKPDGPggGPGGSHMGGNYGDDR	NC_3	["G", "G"]	[456, 457]
7589_C25_20SPD_P115802_R1.62222.62222.3	KNNIPANFTR	Q96QD9	FYTTD1	635.073	17951348	KNNIPanfTR	NC_3	["A", "N", "F"]	[171, 172, 173]
7589_C25_20SPD_P115802_R1.62240.62240.2	EDSVKPGAHLTVKK	P51991	HNRNPA3	651.074	17030360	EDSVKPgahLTVKK	NC_3	["G", "A", "H"]	[120, 121, 122]
7589_C25_20SPD_P115802_R1.62258.62258.3	AGEVFIHKDK	Q15233	NONO	630.043	0	AGEVFIhKDK	NC_3	["H"]	[106]
7589_C25_20SPD_P115802_R1.62261.62261.3	YKVFDAKPSAK	Q8WVV9	HNRNPLL	634.076	0	YKvfDAKPSAK	NC_3	["V", "F"]	[487, 488]
7589_C25_20SPD_P115802_R1.62267.62267.2	AGEVFIHKDK	Q15233	NONO	635.077	238510832	AGEVFIhKDK	NC_3	["H"]	[106]
7589_C25_20SPD_P115802_R1.62273.62273.2	AGEVFIHKDK	Q15233	NONO	630.039	0	AGEVFIhKDK	NC_3	["H"]	[106]
7589_C25_20SPD_P115802_R1.62279.62279.3	TNWATRKPPAPK	Q01085	TIAL1	635.075	4182565120	TNWATrKPPAPK	NC_3	["R"]	[175]
7589_C25_20SPD_P115802_R1.62280.62280.2	TNWATRKPPAPK	Q01085	TIAL1	635.079	833794430	TNWATrKPPAPK	NC_3	["R"]	[175]
7589_C25_20SPD_P115802_R1.62296.62296.2	GANLKDYYSR	Q08211	DHX9	651.072	66760784	GANLKDyYSR	NC_3	["Y"]	[148]
7589_C25_20SPD_P115802_R1.62303.62303.2	KLDYGQHVVAGTPGR	P38919	EIF4A3	611.069	0	KLdyGQHVVAGTPGR	NC_3	["D", "Y"]	[154, 155]
7589_C25_20SPD_P115802_R1.62359.62359.2	AGEVFIHKDK	Q15233	NONO	630.039	0	AGEVFIhKDK	NC_3	["H"]	[106]
7589_C25_20SPD_P115802_R1.62362.62362.2	AGEVFIHKDK	Q15233	NONO	635.077	238510832	AGEVFIhKDK	NC_3	["H"]	[106]
7589_C25_20SPD_P115802_R1.62364.62364.4	APKPDGPGGGPGGSHMGGNYGDDR	P35637	FUS	611.069	66972376	APKPDGPGGGPGGSHMgGNYGDDR	NC_3	["G"]	[465]
7589_C25_20SPD_P115802_R1.62365.62365.2	LTSLNVKYNNDK	P26599	PTBP1	611.052	0	LTSLNVkyNNDK	NC_3	["K", "Y"]	[266, 267]
7589_C25_20SPD_P115802_R1.62366.62366.3	GANLKDYYSR	Q08211	DHX9	651.086	88317304	GANLKDyYSR	NC_3	["Y"]	[148]
7589_C25_20SPD_P115802_R1.62368.62368.4	KLDYGQHVVAGTPGR	P38919	EIF4A3	611.066	31738248	KLdyGQHVVAGTPGR	NC_3	["D", "Y"]	[154, 155]
7589_C25_20SPD_P115802_R1.62411.62411.3	KLDYGQHVVAGTPGR	P38919	EIF4A3	645.043	320128352	KldyGQHVVAGTPGR	NC_3	["L", "D", "Y"]	[153, 154, 155]
7589_C25_20SPD_P115802_R1.62434.62434.3	EESGKPGAHVTVK	P22626	HNRNPA2B1	651.067	0	EESGKPGAhVTVK	NC_3	["H"]	[108]
7589_C25_20SPD_P115802_R1.62444.62444.4	AVAREESGKPGAHVTVK	P22626	HNRNPA2B1	610.02	0	AVareeSGKPGAHVTVK	NC_3	["A", "R", "E", "E"]	[98, 99, 100, 101]
7589_C25_20SPD_P115802_R1.62445.62445.3	AVAREESGKPGAHVTVK	P22626	HNRNPA2B1	612.043	129010352	AVAReeSGKPGAHVTVK	NC_3	["E", "E"]	[100, 101]
7589_C25_20SPD_P115802_R1.62476.62476.3	EDSQRPGAHLTVK	P09651	HNRNPA1	611.059	540111550	EDSQRpgahLTVK	NC_3	["P", "G", "A", "H"]	[98, 99, 100, 101]
7589_C25_20SPD_P115802_R1.62500.62500.3	EDSVKPGAHLTVKK	P51991	HNRNPA3	647.025	0	EDSVKpgahLTVKK	NC_3	["P", "G", "A", "H"]	[119, 120, 121, 122]
7589_C25_20SPD_P115802_R1.62513.62513.3	AVAREESGKPGAHVTVK	P22626	HNRNPA2B1	612.044	129010352	AVArEESGKPGAHVTVK	NC_3	["R"]	[99]
7589_C25_20SPD_P115802_R1.62530.62530.3	SFQQSSLSRDSQGHGR	P43243	MATR3	651.069	59530564	SFQQSSLSRDSqGHGR	NC_3	["Q"]	[15]
7589_C25_20SPD_P115802_R1.62531.62531.3	GYDRGYDDRDYYSR	P62995	TRA2B	611.062	21824474	GYDRgyDDRDYYSR	NC_3	["G", "Y"]	[229, 230]
7589_C25_20SPD_P115802_R1.62542.62542.4	TNWATRKPPAPK	Q01085	TIAL1	651.072	24799818	TNWAtrkPPAPK	NC_3	["T", "R", "K"]	[174, 175, 176]
7589_C25_20SPD_P115802_R1.62560.62560.3	EDSVKPGAHLTVK	P51991	HNRNPA3	635.072	7979055	EDSVKPgahLTVK	NC_3	["G", "A", "H"]	[120, 121, 122]
7589_C25_20SPD_P115802_R1.62589.62589.3	NRGPPPSWGR	P84103	SRSF3	611.063	1294333570	NRgPPPSWGR	NC_3	["G"]	[91]
7589_C25_20SPD_P115802_R1.62622.62622.4	YKVFDAKPSAK	Q8WVV9	HNRNPLL	635.076	5682014	YKvfDAKPSAK	NC_3	["V", "F"]	[487, 488]
7589_C25_20SPD_P115802_R1.62683.62683.3	MGPPVGGHR	P14866	HNRNPL	612.059	32970422	MGPPVgGHR	NC_3	["G"]	[350]
7589_C25_20SPD_P115802_R1.62687.62687.3	NRGPPPSWGR	P84103	SRSF3	611.066	0	NRgPPPSWGR	NC_3	["G"]	[91]
7589_C25_20SPD_P115802_R1.62688.62688.4	GATYGKPVHHGVNQLK	P61313	RPL15	651.071	0	GATYgKPVHHGVNQLK	NC_3	["G"]	[82]
7589_C25_20SPD_P115802_R1.62706.62706.3	KAVPKEDIYSGGGGGGSR	Q13151	HNRNPA0	635.072	120545064	KAVpKEDIYSGGGGGGSR	NC_3	["P"]	[175]
7589_C25_20SPD_P115802_R1.62751.62751.3	MGPPVGGHR	P14866	HNRNPL	607.098	0	MGPPVgGHR	NC_3	["G"]	[350]
7589_C25_20SPD_P115802_R1.62764.62764.3	EESGKPGAHVTVK	P22626	HNRNPA2B1	651.067	0	EESGKPGAhVTVK	NC_3	["H"]	[108]
7589_C25_20SPD_P115802_R1.62766.62766.3	TNWATRKPPAPK	Q01085	TIAL1	611.064	5890900500	TNWAtrKPPAPK	NC_3	["T", "R"]	[174, 175]
7589_C25_20SPD_P115802_R1.62767.62767.4	TNWATRKPPAPK	Q01085	TIAL1	635.077	1103738370	TNWATrKPPAPK	NC_3	["R"]	[175]
7589_C25_20SPD_P115802_R1.62773.62773.3	APKPDGPGGGPGGSHMGGNYGDDR	P35637	FUS	611.068	21757048	APKPDGPGGGPGgshMGGNYGDDR	NC_3	["G", "S", "H"]	[461, 462, 463]
7589_C25_20SPD_P115802_R1.62774.62774.2	KQIHQIAQK	O15226	NKRF	612.051	118376968	KQIhQIAQK	NC_3	["H"]	[637]
7589_C25_20SPD_P115802_R1.62933.62933.4	AGEVFIHKDK	Q15233	NONO	635.077	12257258	AGEVFihKDK	NC_3	["I", "H"]	[105, 106]
7589_C25_20SPD_P115802_R1.62938.62938.2	DRGGFGAR	Q92841	DDX17	651.084	39821504	DRgGFGAR	NC_3	["G"]	[95]
7589_C25_20SPD_P115802_R1.62968.62968.3	AVSREDSQRPGAHLTVK	P09651	HNRNPA1	611.063	0	AVsrEDSQRPGAHLTVK	NC_3	["S", "R"]	[91, 92]
7589_C25_20SPD_P115802_R1.62995.62995.3	LNNSELMGRK	P42696	RBM34	611.07	0	LNNSELMgRK	NC_3	["G"]	[354]
7589_C25_20SPD_P115802_R1.63011.63011.3	SKAHPPELKK	A8MWD9	SNRPGP15	651.073	16578339	SKAhPPELKK	NC_3	["H"]	[5]
7589_C25_20SPD_P115802_R1.63020.63020.2	AVSREDSQRPGAHLTVK	P09651	HNRNPA1	651.077	37716904	avsrEDSQRPGAHLTVK	NC_3	["A", "V", "S", "R"]	[89, 90, 91, 92]
7589_C25_20SPD_P115802_R1.63051.63051.4	TNWATRKPPAPK	Q01085	TIAL1	651.072	27814552	TNWATRKpPAPK	NC_3	["P"]	[177]
7589_C25_20SPD_P115802_R1.63053.63053.4	AVSREDSQRPGAHLTVK	P09651	HNRNPA1	611.064	0	AVsredSQRPGAHLTVK	NC_3	["S", "R", "E", "D"]	[91, 92, 93, 94]
7589_C25_20SPD_P115802_R1.63099.63099.3	NGMVLKPHFHK	P26373	RPL13	611.066	10623139	NGMVLKphfHK	NC_3	["P", "H", "F"]	[12, 13, 14]
7589_C25_20SPD_P115802_R1.63145.63145.3	TNWATRKPPAPK	Q01085	TIAL1	611.064	5890900500	TNWATRKpPAPK	NC_3	["P"]	[177]
7589_C25_20SPD_P115802_R1.63149.63149.3	APVSRGRDSYGGPPR	P38159	RBMX	637.104	0	APVSRgRDSYGGPPR	NC_3	["G"]	[186]
7589_C25_20SPD_P115802_R1.63171.63171.4	AVSREDSQRPGAHLTVK	P09651	HNRNPA1	612.049	1531319550	AVSrEDSQRPGAHLTVK	NC_3	["R"]	[92]
7589_C25_20SPD_P115802_R1.63173.63173.3	LLESRYHQIGSGK	O14979	HNRNPDL	612.05	115187176	LLEsryHQIGSGK	NC_3	["S", "R", "Y"]	[293, 294, 295]
7589_C25_20SPD_P115802_R1.63180.63180.4	RGEEGHDPKEPEQLR	P51991	HNRNPA3	635.074	81203232	rgeeghDPKEPEQLR	NC_3	["R", "G", "E", "E", "G", "H"]	[21, 22, 23, 24, 25, 26]
7589_C25_20SPD_P115802_R1.63181.63181.2	LLESRYHQIGSGK	O14979	HNRNPDL	612.052	51549616	LLesryHQIGSGK	NC_3	["E", "S", "R", "Y"]	[292, 293, 294, 295]
7589_C25_20SPD_P115802_R1.63245.63245.3	MGPPVGGHR	P14866	HNRNPL	651.073	0	MGPPvGGHR	NC_3	["V"]	[349]
7589_C25_20SPD_P115802_R1.63253.63253.4	AVSREDSQRPGAHLTVK	P09651	HNRNPA1	634.069	61444840	AVSrEDSQRPGAHLTVK	NC_3	["R"]	[92]
7589_C25_20SPD_P115802_R1.63279.63279.3	AGEVFIHK	Q15233	NONO	611.065	8834558	AGEVfIHK	NC_3	["F"]	[104]
7589_C25_20SPD_P115802_R1.63312.63312.3	GGGGLPPKKFGNPGER	Q92841	DDX17	611.054	17063584	GGGGLPPKkfGNPGER	NC_3	["K", "F"]	[109, 110]
7589_C25_20SPD_P115802_R1.63333.63333.3	KAVPKEDIYSGGGGGGSR	Q13151	HNRNPA0	651.069	804119550	KAVpKEDIYSGGGGGGSR	NC_3	["P"]	[175]
7589_C25_20SPD_P115802_R1.63335.63335.2	TNWATRKPPAPK	Q01085	TIAL1	612.051	376718080	TNWATRKpPAPK	NC_3	["P"]	[177]
7589_C25_20SPD_P115802_R1.63336.63336.2	AVSREDSQRPGAHLTVK	P09651	HNRNPA1	612.053	529783904	avsrEDSQRPGAHLTVK	NC_3	["A", "V", "S", "R"]	[89, 90, 91, 92]
7589_C25_20SPD_P115802_R1.63337.63337.3	RGEEGHDPKEPEQLR	P51991	HNRNPA3	635.072	50390216	RGEEGhDPKEPEQLR	NC_3	["H"]	[26]
7589_C25_20SPD_P115802_R1.63352.63352.2	VIRDFNTNK	Q15717	ELAVL1	613.053	18486100	VIRDfNTNK	NC_3	["F"]	[279]
7589_C25_20SPD_P115802_R1.63363.63363.2	IPVRHLYTK	Q00839	HNRNPU	612.051	34058036	IPVrHLYTK	NC_3	["R"]	[347]
7589_C25_20SPD_P115802_R1.63407.63407.3	GGGGLPPKKFGNPGER	Q92841	DDX17	611.059	17063584	GGGGLPpKKFGNPGER	NC_3	["P"]	[107]
7589_C25_20SPD_P115802_R1.63408.63408.3	TNWATRKPPAPK	Q01085	TIAL1	629.049	0	TNWATrKPPAPK	NC_3	["R"]	[175]
7589_C25_20SPD_P115802_R1.63415.63415.3	AGEVFIHKDK	Q15233	NONO	635.074	728800830	AGEVFIhKDK	NC_3	["H"]	[106]
7589_C25_20SPD_P115802_R1.63416.63416.3	EESGKPGAHVTVK	P22626	HNRNPA2B1	652.068	0	EESGKPGaHVTVK	NC_3	["A"]	[107]
7589_C25_20SPD_P115802_R1.63417.63417.3	AVSREDSQRPGAHLTVK	P09651	HNRNPA1	629.05	6.17769e+06	AVsreDSQRPGAHLTVK	NC_3	["S", "R", "E"]	[91, 92, 93]
7589_C25_20SPD_P115802_R1.63424.63424.2	KAVPKEDIYSGGGGGGSR	Q13151	HNRNPA0	651.077	76168720	KAVpKEDIYSGGGGGGSR	NC_3	["P"]	[175]
7589_C25_20SPD_P115802_R1.63453.63453.3	KQIHQIAQK	O15226	NKRF	612.051	86365744	KQIhQIAQK	NC_3	["H"]	[637]
7589_C25_20SPD_P115802_R1.63496.63496.3	AVSREDSQRPGAHLTVK	P09651	HNRNPA1	651.067	5034362900	AVsrEDSQRPGAHLTVK	NC_3	["S", "R"]	[91, 92]
7589_C25_20SPD_P115802_R1.63499.63499.3	KQIHQIAQK	O15226	NKRF	612.05	86365744	KQIhQIAQK	NC_3	["H"]	[637]
7589_C25_20SPD_P115802_R1.63501.63501.4	APKPDGPGGGPGGSHMGGNYGDDR	P35637	FUS	634.066	28335388	APKPDGPGGGPGGShMGGNYGDDR	NC_3	["H"]	[463]
7589_C25_20SPD_P115802_R1.63514.63514.2	HFNAPSHIR	P61254	RPL26	635.075	29321784	HFNAPshIR	NC_3	["S", "H"]	[23, 24]
7589_C25_20SPD_P115802_R1.63527.63527.2	MAAAGGGGGGGRYYGGGSEGGR	P14866	HNRNPL	635.082	13264943	MAAAGGGGGGgRYYGGGSEGGR	NC_3	["G"]	[45]
7589_C25_20SPD_P115802_R1.63582.63582.4	DRDYSDHPSGGSYRDSYESYGNSR	P38159	RBMX	635.074	28134356	DRDYSDHpsggsyRDSYESYGNSR	NC_3	["P", "S", "G", "G", "S", "Y"]	[276, 277, 278, 279, 280, 281]
7589_C25_20SPD_P115802_R1.63625.63625.3	EDSQRPGAHLTVK	P09651	HNRNPA1	635.075	715191040	EDSQRPGahLTVK	NC_3	["A", "H"]	[100, 101]
7589_C25_20SPD_P115802_R1.63658.63658.4	AVSREDSQRPGAHLTVK	P09651	HNRNPA1	651.069	12351360000	AVSrEDSQRPGAHLTVK	NC_3	["R"]	[92]
7589_C25_20SPD_P115802_R1.63660.63660.3	AVSREDSQRPGAHLTVK	P09651	HNRNPA1	668.068	26232850	AVsrEDSQRPGAHLTVK	NC_3	["S", "R"]	[91, 92]
7589_C25_20SPD_P115802_R1.63661.63661.3	VRVELSNGEKR	P84103	SRSF3	635.076	93810920	VRVELSNGeKR	NC_3	["E"]	[84]
7589_C25_20SPD_P115802_R1.63669.63669.3	VMSQRHMIDGR	Q13148	TARDBP	612.049	0	VMsqrHMIDGR	NC_3	["S", "Q", "R"]	[163, 164, 165]
7589_C25_20SPD_P115802_R1.63681.63681.4	VRVELSNGEKR	P84103	SRSF3	635.077	19195830	VRVELSNGeKR	NC_3	["E"]	[84]
7589_C25_20SPD_P115802_R1.63739.63739.3	TNWATRKPPAPK	Q01085	TIAL1	612.049	712184640	TNWATrKPPAPK	NC_3	["R"]	[175]
7589_C25_20SPD_P115802_R1.63746.63746.3	GGFNTFRDR	P17844	DDX5	611.065	43603044	GGFNTfRDR	NC_3	["F"]	[508]
7589_C25_20SPD_P115802_R1.63773.63773.2	AGEVFIHKDK	Q15233	NONO	612.024	0	AGEVFIhKDK	NC_3	["H"]	[106]
7589_C25_20SPD_P115802_R1.63795.63795.3	VEQATKPSFESGRR	P38159	RBMX	612.043	218780320	VEQATKPSFEsgrR	NC_3	["S", "G", "R"]	[91, 92, 93]
7589_C25_20SPD_P115802_R1.63799.63799.4	AEVRTHYDPPR	P31943	HNRNPH1	651.074	12510189	AEvrTHYDPPR	NC_3	["V", "R"]	[191, 192]
7589_C25_20SPD_P115802_R1.63823.63823.3	LLESRYHQIGSGK	O14979	HNRNPDL	651.066	98394128	LLESryHQIGSGK	NC_3	["R", "Y"]	[294, 295]
7589_C25_20SPD_P115802_R1.63835.63835.2	LLESRYHQIGSGK	O14979	HNRNPDL	651.075	19958534	LLEsryHQIGSGK	NC_3	["S", "R", "Y"]	[293, 294, 295]
7589_C25_20SPD_P115802_R1.63901.63901.4	KAVPKEDIYSGGGGGGSR	Q13151	HNRNPA0	651.074	215059616	KAVpkedIYSGGGGGGSR	NC_3	["P", "K", "E", "D"]	[175, 176, 177, 178]
7589_C25_20SPD_P115802_R1.63903.63903.2	GKYKFLQK	P55081	MFAP1	651.071	76849128	GKYkfLQK	NC_3	["K", "F"]	[336, 337]
7589_C25_20SPD_P115802_R1.63970.63970.3	AVSREDSQRPGAHLTVK	P09651	HNRNPA1	651.067	5034362900	AVsrEDSQRPGAHLTVK	NC_3	["S", "R"]	[91, 92]
7589_C25_20SPD_P115802_R1.64009.64009.4	EDSQRPGAHLTVK	P09651	HNRNPA1	635.076	42330276	EDSQRPGahLTVK	NC_3	["A", "H"]	[100, 101]
7589_C25_20SPD_P115802_R1.64031.64031.4	AVAREESGKPGAHVTVK	P22626	HNRNPA2B1	611.065	0	AVareeSGKPGAHVTVK	NC_3	["A", "R", "E", "E"]	[98, 99, 100, 101]
7589_C25_20SPD_P115802_R1.64050.64050.3	APKPDGPGGGPGGSHMGGNYGDDR	P35637	FUS	634.071	15857984	APKPDGPGGGpggshmgGNYGDDR	NC_3	["P", "G", "G", "S", "H", "M", "G"]	[459, 460, 461, 462, 463, 464, 465]
7589_C25_20SPD_P115802_R1.64145.64145.2	MGPPVGGHR	P14866	HNRNPL	612.046	217812928	MGPPvGGHR	NC_3	["V"]	[349]
7589_C25_20SPD_P115802_R1.64158.64158.3	ALFRALK	O00567	NOP56	611.065	66364556	ALfRALK	NC_3	["F"]	[336]
7589_C25_20SPD_P115802_R1.64226.64226.3	EDSQRPGAHLTVK	P09651	HNRNPA1	635.075	715191040	EDSQRpgahLTVK	NC_3	["P", "G", "A", "H"]	[98, 99, 100, 101]
7589_C25_20SPD_P115802_R1.64277.64277.3	APKPDGPGGGPGGSHMGGNYGDDR	P35637	FUS	651.072	18288646	APKPDgPGGGPGGSHMGGNYGDDR	NC_3	["G"]	[454]
7589_C25_20SPD_P115802_R1.64283.64283.2	EESGKPGAHVTVK	P22626	HNRNPA2B1	651.072	40382944	EESGKPGAhVTVK	NC_3	["H"]	[108]
7589_C25_20SPD_P115802_R1.64297.64297.3	IHMIHKAAVAAK	Q9Y2R4	DDX52	612.049	0	IHMihKAAVAAK	NC_3	["I", "H"]	[268, 269]
7589_C25_20SPD_P115802_R1.64298.64298.4	TNWATRKPPAPK	Q01085	TIAL1	635.078	1140993660	TNWATrKPPAPK	NC_3	["R"]	[175]
7589_C25_20SPD_P115802_R1.64373.64373.2	TNWATRKPPAPK	Q01085	TIAL1	612.051	395538944	TNWATRKpPAPK	NC_3	["P"]	[177]
7589_C25_20SPD_P115802_R1.64389.64389.3	EESGKPGAHVTVK	P22626	HNRNPA2B1	651.068	126168744	EESGKPgahVTVK	NC_3	["G", "A", "H"]	[106, 107, 108]
7589_C25_20SPD_P115802_R1.64438.64438.4	AVAREESGKPGAHVTVK	P22626	HNRNPA2B1	651.068	218725744	AVAreesgKPGAHVTVK	NC_3	["R", "E", "E", "S", "G"]	[99, 100, 101, 102, 103]
7589_C25_20SPD_P115802_R1.64491.64491.3	GANLKDYYSR	Q08211	DHX9	612.047	6190723	GANLKDyYSR	NC_3	["Y"]	[148]
7589_C25_20SPD_P115802_R1.64498.64498.2	SKKGTEDALLK	Q8NEF9	SRFBP1	612.065	0	SKkgTEDALLK	NC_3	["K", "G"]	[42, 43]
7589_C25_20SPD_P115802_R1.64558.64558.4	AVSREDSQRPGAHLTVK	P09651	HNRNPA1	634.059	13664137	AVSREdSQRPGAHLTVK	NC_3	["D"]	[94]
7589_C25_20SPD_P115802_R1.64583.64583.3	GPPPSYGGSSRYDDYSSSR	P38159	RBMX	636.078	0	GPPPSYggssryDDYSSSR	NC_3	["G", "G", "S", "S", "R", "Y"]	[305, 306, 307, 308, 309, 310]
7589_C25_20SPD_P115802_R1.64632.64632.3	NRGPPPSWGR	P84103	SRSF3	611.063	1294333570	NRgPPPSWGR	NC_3	["G"]	[91]
7589_C25_20SPD_P115802_R1.64633.64633.2	NRGPPPSWGR	P84103	SRSF3	611.065	713815740	NRgPPPSWGR	NC_3	["G"]	[91]
7589_C25_20SPD_P115802_R1.64642.64642.4	IKQIRHESGASIK	P61978	HNRNPK	651.067	97782208	IKQIrheSGASIK	NC_3	["R", "H", "E"]	[414, 415, 416]
7589_C25_20SPD_P115802_R1.64658.64658.3	VAQPKEVYQQQQYGSGGR	Q99729	HNRNPAB	611.063	10662810	VAqpkEVYQQQQYGSGGR	NC_3	["Q", "P", "K"]	[230, 231, 232]
7589_C25_20SPD_P115802_R1.64662.64662.3	NMGGPYGGGNYGPGGSGGSGGYGGR	P22626	HNRNPA2B1	635.076	19968274	NMGGPYGGGnyGPGGSGGSGGYGGR	NC_3	["N", "Y"]	[335, 336]
7589_C25_20SPD_P115802_R1.64691.64691.3	IHMIHKAAVAAK	Q9Y2R4	DDX52	612.049	656754560	IHMIhKAAVAAK	NC_3	["H"]	[269]
7589_C25_20SPD_P115802_R1.64705.64705.4	TPKTPKGPSSVEDIK	P06748	NPM1	611.065	88749720	TPKTpkGPSSVEDIK	NC_3	["P", "K"]	[238, 239]
7589_C25_20SPD_P115802_R1.64719.64719.2	EESGKPGAHVTVK	P22626	HNRNPA2B1	651.072	30191462	EESGKPGAhVTVK	NC_3	["H"]	[108]
7589_C25_20SPD_P115802_R1.64733.64733.3	NMGGPYGGGNYGPGGSGGSGGYGGR	P22626	HNRNPA2B1	635.076	19968274	NMGGPYGggnyGPGGSGGSGGYGGR	NC_3	["G", "G", "N", "Y"]	[333, 334, 335, 336]
7589_C25_20SPD_P115802_R1.64784.64784.4	SSGRSGSMDPSGAHPSVR	Q07666	KHDRBS1	651.072	35607348	ssgRSGSMDPSGAHPSVR	NC_3	["S", "S", "G"]	[14, 15, 16]
7589_C25_20SPD_P115802_R1.64800.64800.2	TNWATRKPPAPK	Q01085	TIAL1	611.068	0	TNWATRKpPAPK	NC_3	["P"]	[177]
7589_C25_20SPD_P115802_R1.64861.64861.3	MGPPVGGHR	P14866	HNRNPL	611.064	28071078	MGPPVgGHR	NC_3	["G"]	[350]
7589_C25_20SPD_P115802_R1.64881.64881.3	GKYKFLQK	P55081	MFAP1	635.077	856852420	GKyKFLQK	NC_3	["Y"]	[335]
7589_C25_20SPD_P115802_R1.64889.64889.2	VSFATRR	P35637	FUS	612.048	20045542	VSFAtRR	NC_3	["T"]	[370]
7589_C25_20SPD_P115802_R1.64931.64931.2	NRGPPPSWGR	P84103	SRSF3	611.065	733741310	NRgPPPSWGR	NC_3	["G"]	[91]
7589_C25_20SPD_P115802_R1.64932.64932.3	TNWATRKPPAPK	Q01085	TIAL1	633.057	5.38023e+06	TNWATrKPPAPK	NC_3	["R"]	[175]
7589_C25_20SPD_P115802_R1.64939.64939.5	AVSREDSQRPGAHLTVK	P09651	HNRNPA1	651.068	0	AVSREdSQRPGAHLTVK	NC_3	["D"]	[94]
7589_C25_20SPD_P115802_R1.64956.64956.4	AVSREDSQRPGAHLTVK	P09651	HNRNPA1	668.068	43133660	AVsrEDSQRPGAHLTVK	NC_3	["S", "R"]	[91, 92]
7589_C25_20SPD_P115802_R1.64961.64961.2	EDSVKPGAHLTVK	P51991	HNRNPA3	651.075	47327372	EDSVKPGahLTVK	NC_3	["A", "H"]	[121, 122]
7589_C25_20SPD_P115802_R1.64969.64969.3	SSGSPYGGGYGSGGGSGGYGSRR	P51991	HNRNPA3	611.064	48422472	SSGSPYGGGYGSGGgsggygSRR	NC_3	["G", "S", "G", "G", "Y", "G"]	[369, 370, 371, 372, 373, 374]
7589_C25_20SPD_P115802_R1.64997.64997.3	KALSRQEMQEVQSSR	P22626	HNRNPA2B1	611.062	540716740	KalsrQEMQEVQSSR	NC_3	["A", "L", "S", "R"]	[187, 188, 189, 190]
7589_C25_20SPD_P115802_R1.65008.65008.3	TNWATRKPPAPK	Q01085	TIAL1	611.065	0	TNWATRKpPAPK	NC_3	["P"]	[177]
7589_C25_20SPD_P115802_R1.65044.65044.3	RGGFAVQAK	Q8TDN6	BRIX1	651.075	11179817	rggfAVQAK	NC_3	["R", "G", "G", "F"]	[9, 10, 11, 12]
7589_C25_20SPD_P115802_R1.65107.65107.3	TNWATRKPPAPK	Q01085	TIAL1	612.049	407862720	TNWATRKppaPK	NC_3	["P", "P", "A"]	[177, 178, 179]
7589_C25_20SPD_P115802_R1.65134.65134.3	APKPDGPGGGPGGSHMGGNYGDDR	P35637	FUS	635.078	80346888	APKPDGPGGGpgGSHMGGNYGDDR	NC_3	["P", "G"]	[459, 460]
7589_C25_20SPD_P115802_R1.65191.65191.2	MGPPVGGHR	P14866	HNRNPL	612.061	191021760	MGPPVgGHR	NC_3	["G"]	[350]
7589_C25_20SPD_P115802_R1.65193.65193.3	TPKTPKGPSSVEDIK	P06748	NPM1	611.063	404209696	TPKTpkGPSSVEDIK	NC_3	["P", "K"]	[238, 239]
7589_C25_20SPD_P115802_R1.65196.65196.3	GKYKFLQK	P55081	MFAP1	635.077	856852420	GkyKFLQK	NC_3	["K", "Y"]	[334, 335]
7589_C25_20SPD_P115802_R1.65201.65201.3	AGEVFIHK	Q15233	NONO	651.072	877126530	AGEVfIHK	NC_3	["F"]	[104]
7589_C25_20SPD_P115802_R1.65213.65213.2	FGGPVHHQAQR	Q15717	ELAVL1	611.066	0	fggPVHHQAQR	NC_3	["F", "G", "G"]	[207, 208, 209]
7589_C25_20SPD_P115802_R1.65217.65217.4	GHFKVVDSR	Q8IY81	FTSJ3	635.077	7172438	GHfKVVDSR	NC_3	["F"]	[821]
7589_C25_20SPD_P115802_R1.65254.65254.3	SSGSPYGGGYGSGGGSGGYGSRR	P51991	HNRNPA3	611.064	53021460	SSGSPYGggygsgggsggygSRR	NC_3	["G", "G", "Y", "G", "S", "G", "G", "G", "S", "G", "G", "Y", "G"]	[362, 363, 364, 365, 366, 367, 368, 369, 370, 371, 372, 373, 374]
7589_C25_20SPD_P115802_R1.65288.65288.2	YHTINGHNCEVK	P51991	HNRNPA3	612.049	11630245	YHTINGHNCeVK	NC_3	["E"]	[197]
7589_C25_20SPD_P115802_R1.65297.65297.3	NRGPPPSWGR	P84103	SRSF3	611.063	7.79988e+06	NRgPPPSWGR	NC_3	["G"]	[91]
7589_C25_20SPD_P115802_R1.65340.65340.2	EDSVKPGAHLTVK	P51991	HNRNPA3	651.075	47327372	EDSVKPGahLTVK	NC_3	["A", "H"]	[121, 122]
7589_C25_20SPD_P115802_R1.65356.65356.3	NRGPPPSWGR	P84103	SRSF3	611.063	847307780	NRgPPPSWGR	NC_3	["G"]	[91]
7589_C25_20SPD_P115802_R1.65441.65441.2	AGEVFIHKDK	Q15233	NONO	635.076	238510832	AGEVFIhKDK	NC_3	["H"]	[106]
7589_C25_20SPD_P115802_R1.65455.65455.3	NRGPPPSWGR	P84103	SRSF3	611.037	0	nrGPPPSWGR	NC_3	["N", "R"]	[89, 90]
7589_C25_20SPD_P115802_R1.65486.65486.3	QTPSRQPPLPHR	Q07666	KHDRBS1	612.047	0	QTPSRQpPLPHR	NC_3	["P"]	[38]
7589_C25_20SPD_P115802_R1.65513.65513.4	AVSREDSQRPGAHLTVK	P09651	HNRNPA1	630.056	23289646	AVsREDSQRPGAHLTVK	NC_3	["S"]	[91]
7589_C25_20SPD_P115802_R1.65528.65528.4	RGEEGHDPKEPEQLR	P51991	HNRNPA3	651.084	84443704	RGEEGhDPKEPEQLR	NC_3	["H"]	[26]
7589_C25_20SPD_P115802_R1.65532.65532.3	SGGNSYGSGGASYNPGSHGGYGGGSGGGSSYQGK	Q12906	ILF3	612.072	8911459	SGGNSYGSGGAsyNPGSHGGYGGGSGGGSSYQGK	NC_3	["S", "Y"]	[827, 828]
7589_C25_20SPD_P115802_R1.65539.65539.3	NVYSSSRYDDYDR	O75494	SRSF10	635.073	19944260	NVYsssrYDDYDR	NC_3	["S", "S", "S", "R"]	[106, 107, 108, 109]
7589_C25_20SPD_P115802_R1.65544.65544.3	MAAAGGGGGGGRYYGGGSEGGR	P14866	HNRNPL	651.069	0	MAAAGGGGGGGrYYGGGSEGGR	NC_3	["R"]	[46]
7589_C25_20SPD_P115802_R1.65562.65562.3	APKPDGPGGGPGGSHMGGNYGDDR	P35637	FUS	613.061	9526455	APKPDGPGGGPggshMGGNYGDDR	NC_3	["G", "G", "S", "H"]	[460, 461, 462, 463]
7589_C25_20SPD_P115802_R1.65568.65568.4	KEELTLNNIR	Q9UHL0	DDX25	567.091	0	KeeLTLNNIR	NC_3	["E", "E"]	[305, 306]
7589_C25_20SPD_P115802_R1.65575.65575.3	GPPPSYGGSSRYDDYSSSR	P38159	RBMX	635.076	20512252	GPPPSYGGSSryDDYSSSR	NC_3	["R", "Y"]	[309, 310]
7589_C25_20SPD_P115802_R1.65652.65652.2	SYRGGGGGGGGWR	P62995	TRA2B	637.102	0	syRGGGGGGGGWR	NC_3	["S", "Y"]	[239, 240]
7589_C25_20SPD_P115802_R1.65688.65688.4	TNWATRKPPAPK	Q01085	TIAL1	635.078	1264581250	TNWatrKPPAPK	NC_3	["A", "T", "R"]	[173, 174, 175]
7589_C25_20SPD_P115802_R1.65736.65736.3	SGGNSYGSGGASYNPGSHGGYGGGSGGGSSYQGK	Q12906	ILF3	611.08	22486134	SGGNSYgsggasyNPGSHGGYGGGSGGGSSYQGK	NC_3	["G", "S", "G", "G", "A", "S", "Y"]	[822, 823, 824, 825, 826, 827, 828]
7589_C25_20SPD_P115802_R1.65755.65755.3	AGEVFIHKDK	Q15233	NONO	651.072	263634976	AGEVFIhKDK	NC_3	["H"]	[106]
7589_C25_20SPD_P115802_R1.65779.65779.4	SGGNSYGSGGASYNPGSHGGYGGGSGGGSSYQGK	Q12906	ILF3	611.066	18309394	SGGNSYGSGGASYNPGSHGGYGGGSGGGssyQGK	NC_3	["S", "S", "Y"]	[844, 845, 846]
7589_C25_20SPD_P115802_R1.65820.65820.4	AVSREDSVKPGAHLTVK	P51991	HNRNPA3	611.065	324299744	AVsreDSVKPGAHLTVK	NC_3	["S", "R", "E"]	[112, 113, 114]
7589_C25_20SPD_P115802_R1.65823.65823.2	TNWATRKPPAPK	Q01085	TIAL1	612.051	395538944	TNWATRKpPAPK	NC_3	["P"]	[177]
7589_C25_20SPD_P115802_R1.65826.65826.3	TNWATRKPPAPK	Q01085	TIAL1	645.052	30740982	TNWATRKpPAPK	NC_3	["P"]	[177]
7589_C25_20SPD_P115802_R1.65840.65840.3	KKGFLPETK	Q9BQG0	MYBBP1A	635.077	9918419	KKgfLPETK	NC_3	["G", "F"]	[1173, 1174]
7589_C25_20SPD_P115802_R1.65864.65864.2	SSGPYGGGGQYFAKPR	P09651	HNRNPA1	611.069	89698216	SSGPYGGGGqyFAKPR	NC_3	["Q", "Y"]	[346, 347]
7589_C25_20SPD_P115802_R1.65896.65896.2	AVSREDSQRPGAHLTVK	P09651	HNRNPA1	651.075	249121664	avsrEDSQRPGAHLTVK	NC_3	["A", "V", "S", "R"]	[89, 90, 91, 92]
7589_C25_20SPD_P115802_R1.65902.65902.3	TNWATRKPPAPK	Q01085	TIAL1	612.049	712184640	TNWATRKpPAPK	NC_3	["P"]	[177]
7589_C25_20SPD_P115802_R1.65922.65922.3	AGEVFIHKDK	Q15233	NONO	651.072	263634976	AGEVFIhKDK	NC_3	["H"]	[106]
7589_C25_20SPD_P115802_R1.65936.65936.3	LLESRYHQIGSGK	O14979	HNRNPDL	635.076	470344128	LLESryHQIGSGK	NC_3	["R", "Y"]	[294, 295]
7589_C25_20SPD_P115802_R1.65938.65938.3	GKKVAPAPAVVK	P62424	RPL7A	612.049	46984324	gkKVAPAPAVVK	NC_3	["G", "K"]	[9, 10]
7589_C25_20SPD_P115802_R1.65942.65942.2	GKKVAPAPAVVK	P62424	RPL7A	612.049	17728934	gkKVAPAPAVVK	NC_3	["G", "K"]	[9, 10]
7589_C25_20SPD_P115802_R1.65954.65954.2	LLESRYHQIGSGK	O14979	HNRNPDL	635.079	121904272	LLEsryHQIGSGK	NC_3	["S", "R", "Y"]	[293, 294, 295]
7589_C25_20SPD_P115802_R1.65959.65959.4	LLESRYHQIGSGK	O14979	HNRNPDL	634.07	0	LLEsryHQIGSGK	NC_3	["S", "R", "Y"]	[293, 294, 295]
7589_C25_20SPD_P115802_R1.65961.65961.4	RGEEGHDPKEPEQLR	P51991	HNRNPA3	651.062	84443704	RGEEghdPKEPEQLR	NC_3	["G", "H", "D"]	[25, 26, 27]
7589_C25_20SPD_P115802_R1.65971.65971.3	IHMIHKAAVAAK	Q9Y2R4	DDX52	612.049	519119872	IHMihKAAVAAK	NC_3	["I", "H"]	[268, 269]
7589_C25_20SPD_P115802_R1.65978.65978.3	AVSREDSVKPGAHLTVK	P51991	HNRNPA3	610.024	6698245	AVsredSVKPGAHLTVK	NC_3	["S", "R", "E", "D"]	[112, 113, 114, 115]
7589_C25_20SPD_P115802_R1.66018.66018.2	LLESRYHQIGSGK	O14979	HNRNPDL	635.079	121904272	LLESryHQIGSGK	NC_3	["R", "Y"]	[294, 295]
7589_C25_20SPD_P115802_R1.66019.66019.3	SSGRSGSMDPSGAHPSVR	Q07666	KHDRBS1	612.046	82432896	ssgRSGSMDPSGAHPSVR	NC_3	["S", "S", "G"]	[14, 15, 16]
7589_C25_20SPD_P115802_R1.66032.66032.4	LLESRYHQIGSGK	O14979	HNRNPDL	635.067	13560940	LLesryHQIGSGK	NC_3	["E", "S", "R", "Y"]	[292, 293, 294, 295]
7589_C25_20SPD_P115802_R1.66035.66035.3	APKPDGPGGGPGGSHMGGNYGDDR	P35637	FUS	651.073	109708816	APKPDgPGGGPGGSHMGGNYGDDR	NC_3	["G"]	[454]
7589_C25_20SPD_P115802_R1.66069.66069.2	EDSQRPGAHLTVK	P09651	HNRNPA1	635.079	195609152	EDSQRPGahLTVK	NC_3	["A", "H"]	[100, 101]
7589_C25_20SPD_P115802_R1.66097.66097.4	AVAREESGKPGAHVTVK	P22626	HNRNPA2B1	651.068	126167992	AVareesgKPGAHVTVK	NC_3	["A", "R", "E", "E", "S", "G"]	[98, 99, 100, 101, 102, 103]
7589_C25_20SPD_P115802_R1.66098.66098.2	EDSQRPGAHLTVK	P09651	HNRNPA1	635.079	195609152	EDSQRpgahLTVK	NC_3	["P", "G", "A", "H"]	[98, 99, 100, 101]
7589_C25_20SPD_P115802_R1.66145.66145.3	GATYGKPVHHGVNQLK	P61313	RPL15	611.047	50741080	gaTYGKPVHHGVNQLK	NC_3	["G", "A"]	[78, 79]
7589_C25_20SPD_P115802_R1.66159.66159.4	LLESRYHQIGSGK	O14979	HNRNPDL	635.077	54879388	LLEsrYHQIGSGK	NC_3	["S", "R"]	[293, 294]
7589_C25_20SPD_P115802_R1.66170.66170.3	APKPDGPGGGPGGSHMGGNYGDDR	P35637	FUS	612.053	0	APKPDGpgggPGGSHMGGNYGDDR	NC_3	["P", "G", "G", "G"]	[455, 456, 457, 458]
7589_C25_20SPD_P115802_R1.66178.66178.3	VELSTGMPRR	Q16629	SRSF7	611.065	1882754430	VELSTGMpRR	NC_3	["P"]	[86]
7589_C25_20SPD_P115802_R1.66188.66188.3	IHMIHKAAVAAK	Q9Y2R4	DDX52	610.017	13196168	IHMihKAAVAAK	NC_3	["I", "H"]	[268, 269]
7589_C25_20SPD_P115802_R1.66205.66205.3	SSGPYGGGGQYFAKPR	P09651	HNRNPA1	611.063	0	SSGPYGGGGQyFAKPR	NC_3	["Y"]	[347]
7589_C25_20SPD_P115802_R1.66230.66230.2	TPKTPKGPSSVEDIK	P06748	NPM1	611.069	67052716	TPKTpKGPSSVEDIK	NC_3	["P"]	[238]
7589_C25_20SPD_P115802_R1.66245.66245.3	LLESRYHQIGSGK	O14979	HNRNPDL	635.076	470344128	LLesryHQIGSGK	NC_3	["E", "S", "R", "Y"]	[292, 293, 294, 295]
7589_C25_20SPD_P115802_R1.66263.66263.2	KAVPKEDIYSGGGGGGSR	Q13151	HNRNPA0	612.053	36664420	KAVpKEDIYSGGGGGGSR	NC_3	["P"]	[175]
7589_C25_20SPD_P115802_R1.66341.66341.3	QTPSRQPPLPHR	Q07666	KHDRBS1	612.045	209190784	QTPSrQPPLPHR	NC_3	["R"]	[36]
7589_C25_20SPD_P115802_R1.66342.66342.4	TPKTPKGPSSVEDIK	P06748	NPM1	611.065	88749720	TPKTpkGPSSVEDIK	NC_3	["P", "K"]	[238, 239]
7589_C25_20SPD_P115802_R1.66343.66343.4	EDSQRPGAHLTVK	P09651	HNRNPA1	651.073	339960096	EDSQRpgAHLTVK	NC_3	["P", "G"]	[98, 99]
7589_C25_20SPD_P115802_R1.66368.66368.3	AGEVFIHKDK	Q15233	NONO	629.054	0	AGEVFIhKDK	NC_3	["H"]	[106]
7589_C25_20SPD_P115802_R1.66419.66419.3	KAVPKEDIYSGGGGGGSR	Q13151	HNRNPA0	612.028	0	KAVpKEDIYSGGGGGGSR	NC_3	["P"]	[175]
7589_C25_20SPD_P115802_R1.66420.66420.3	KAVPKEDIYSGGGGGGSR	Q13151	HNRNPA0	612.029	0	KAVpkEDIYSGGGGGGSR	NC_3	["P", "K"]	[175, 176]
7589_C25_20SPD_P115802_R1.66421.66421.3	TNWATRKPPAPK	Q01085	TIAL1	651.07	1332510850	TNWATRKpPAPK	NC_3	["P"]	[177]
7589_C25_20SPD_P115802_R1.66423.66423.4	EDSQRPGAHLTVK	P09651	HNRNPA1	651.073	333796448	EDSQRpgAHLTVK	NC_3	["P", "G"]	[98, 99]
7589_C25_20SPD_P115802_R1.66424.66424.3	VELSTGMPRR	Q16629	SRSF7	651.074	48043960	VELStGMPRR	NC_3	["T"]	[83]
7589_C25_20SPD_P115802_R1.66425.66425.3	GATYGKPVHHGVNQLK	P61313	RPL15	635.074	8730769	GATYGKpvHHGVNQLK	NC_3	["P", "V"]	[84, 85]
7589_C25_20SPD_P115802_R1.66453.66453.3	AGEVFIHK	Q15233	NONO	571.106	38896244	AGEVfIHK	NC_3	["F"]	[104]
7589_C25_20SPD_P115802_R1.66548.66548.3	AGEVFIHK	Q15233	NONO	651.072	877126530	AGEVfIHK	NC_3	["F"]	[104]
7589_C25_20SPD_P115802_R1.66549.66549.3	APKPDGPGGGPGGSHMGGNYGDDR	P35637	FUS	635.078	80346888	APKPDGPGGGPGGSHMgGNYGDDR	NC_3	["G"]	[465]
7589_C25_20SPD_P115802_R1.66557.66557.2	TPKTPKGPSSVEDIK	P06748	NPM1	611.069	60853608	TPKTpkGPSSVEDIK	NC_3	["P", "K"]	[238, 239]
7589_C25_20SPD_P115802_R1.66563.66563.3	EDSQRPGAHLTVK	P09651	HNRNPA1	651.068	0	EDSQRpgAHLTVK	NC_3	["P", "G"]	[98, 99]
7589_C25_20SPD_P115802_R1.66581.66581.4	AVSREDSQRPGAHLTVK	P09651	HNRNPA1	612.048	6807498200	AVSrEDSQRPGAHLTVK	NC_3	["R"]	[92]
7589_C25_20SPD_P115802_R1.66637.66637.3	APKPDGPGGGPGGSHMGGNYGDDR	P35637	FUS	635.078	80864256	APKPDGPGGGPGGshMGGNYGDDR	NC_3	["S", "H"]	[462, 463]
7589_C25_20SPD_P115802_R1.66745.66745.2	TPKTPKGPSSVEDIK	P06748	NPM1	611.069	60853608	TPKTpkGPSSVEDIK	NC_3	["P", "K"]	[238, 239]
7589_C25_20SPD_P115802_R1.66750.66750.3	AGEVFIHK	Q15233	NONO	612.051	29312196	AGEVfIHK	NC_3	["F"]	[104]
7589_C25_20SPD_P115802_R1.66752.66752.2	EDSVKPGAHLTVK	P51991	HNRNPA3	611.07	18384072	EDSVKPgahLTVK	NC_3	["G", "A", "H"]	[120, 121, 122]
7589_C25_20SPD_P115802_R1.66757.66757.2	AGEVFIHKDK	Q15233	NONO	612.055	161499264	AGEVFIhKDK	NC_3	["H"]	[106]
7589_C25_20SPD_P115802_R1.66790.66790.3	PHSIDGRVVEPK	P22626	HNRNPA2B1	607.1	0	PHSIDGrVVEPK	NC_3	["R"]	[89]
7589_C25_20SPD_P115802_R1.66815.66815.2	AGEVFIHK	Q15233	NONO	610.025	17812040	AGEVfIHK	NC_3	["F"]	[104]
7589_C25_20SPD_P115802_R1.66836.66836.2	AVSREDSVKPGAHLTVK	P51991	HNRNPA3	611.069	14295928	avsredSVKPGAHLTVK	NC_3	["A", "V", "S", "R", "E", "D"]	[110, 111, 112, 113, 114, 115]
7589_C25_20SPD_P115802_R1.66840.66840.4	APKPDGPGGGPGGSHMGGNYGDDR	P35637	FUS	612.062	102149664	APKPDGPGGGpggshMGGNYGDDR	NC_3	["P", "G", "G", "S", "H"]	[459, 460, 461, 462, 463]
7589_C25_20SPD_P115802_R1.66867.66867.3	GATYGKPVHHGVNQLK	P61313	RPL15	611.074	50741080	gatYGKPVHHGVNQLK	NC_3	["G", "A", "T"]	[78, 79, 80]
7589_C25_20SPD_P115802_R1.66873.66873.3	TNWATRKPPAPK	Q01085	TIAL1	611.064	0	TNWATrKPPAPK	NC_3	["R"]	[175]
7589_C25_20SPD_P115802_R1.66875.66875.4	TPKTPKGPSSVEDIK	P06748	NPM1	611.065	80302976	TPKTpkGPSSVEDIK	NC_3	["P", "K"]	[238, 239]
7589_C25_20SPD_P115802_R1.66877.66877.3	APKPDGPGGGPGGSHMGGNYGDDR	P35637	FUS	611.066	73048032	APKPDGPGGGPGGSHMGgNYGDDR	NC_3	["G"]	[466]
7589_C25_20SPD_P115802_R1.66878.66878.3	KAVPKEDIYSGGGGGGSR	Q13151	HNRNPA0	612.028	0	KAVpKEDIYSGGGGGGSR	NC_3	["P"]	[175]
7589_C25_20SPD_P115802_R1.66893.66893.3	APKPDGPGGGPGGSHMGGNYGDDR	P35637	FUS	651.073	102077672	APKPDgpGGGPGGSHMGGNYGDDR	NC_3	["G", "P"]	[454, 455]
7589_C25_20SPD_P115802_R1.66950.66950.2	IHMIHKAAVAAK	Q9Y2R4	DDX52	612.051	92900600	IHMihKAAVAAK	NC_3	["I", "H"]	[268, 269]
7589_C25_20SPD_P115802_R1.66971.66971.4	IHMIHKAAVAAK	Q9Y2R4	DDX52	651.073	101775288	IHMIhKAAVAAK	NC_3	["H"]	[269]
7589_C25_20SPD_P115802_R1.66986.66986.3	DRGFGAPR	P17844	DDX5	635.077	28370044	drgFGAPR	NC_3	["D", "R", "G"]	[13, 14, 15]
7589_C25_20SPD_P115802_R1.66989.66989.3	GATYGKPVHHGVNQLK	P61313	RPL15	611.071	50741080	gatYGKPVHHGVNQLK	NC_3	["G", "A", "T"]	[78, 79, 80]
7589_C25_20SPD_P115802_R1.67018.67018.3	MGPPVGGHR	P14866	HNRNPL	635.079	49405772	MGPPVggHR	NC_3	["G", "G"]	[350, 351]
7589_C25_20SPD_P115802_R1.67032.67032.4	IHMIHKAAVAAK	Q9Y2R4	DDX52	612.051	65432236	IHMIhKAAVAAK	NC_3	["H"]	[269]
7589_C25_20SPD_P115802_R1.67037.67037.5	AVSREDSVKPGAHLTVK	P51991	HNRNPA3	611.065	40930496	AVSRedSVKPGAHLTVK	NC_3	["E", "D"]	[114, 115]
7589_C25_20SPD_P115802_R1.67039.67039.3	EDSQRPGAHLTVK	P09651	HNRNPA1	611.072	2644067330	EDSQRpGAHLTVK	NC_3	["P"]	[98]
7589_C25_20SPD_P115802_R1.67048.67048.3	AVSREDSQRPGAHLTVK	P09651	HNRNPA1	651.067	5023342100	AVSReDSQRPGAHLTVK	NC_3	["E"]	[93]
7589_C25_20SPD_P115802_R1.67067.67067.3	AVSREDSQRPGAHLTVK	P09651	HNRNPA1	669.063	674252220	AVSReDSQRPGAHLTVK	NC_3	["E"]	[93]
7589_C25_20SPD_P115802_R1.67070.67070.2	LTSLNVKYNNDK	P26599	PTBP1	635.08	31825714	LTSLNVkyNNDK	NC_3	["K", "Y"]	[266, 267]
7589_C25_20SPD_P115802_R1.67114.67114.3	APKPDGPGGGPGGSHMGGNYGDDR	P35637	FUS	612.05	0	APKPDGPGGGpggshmGGNYGDDR	NC_3	["P", "G", "G", "S", "H", "M"]	[459, 460, 461, 462, 463, 464]
7589_C25_20SPD_P115802_R1.67137.67137.4	GATYGKPVHHGVNQLK	P61313	RPL15	611.051	172624560	GATYGKPVHhGVNQLK	NC_3	["H"]	[87]
7589_C25_20SPD_P115802_R1.67143.67143.2	SYRGGGGGGGGWR	P62995	TRA2B	637.101	0	SYrGGGGGGGGWR	NC_3	["R"]	[241]
7589_C25_20SPD_P115802_R1.67149.67149.3	TPKTPKGPSSVEDIK	P06748	NPM1	611.064	394661344	TPKTpkGPSSVEDIK	NC_3	["P", "K"]	[238, 239]
7589_C25_20SPD_P115802_R1.67160.67160.3	LLESRYHQIGSGK	O14979	HNRNPDL	612.044	0	LLEsryHQIGSGK	NC_3	["S", "R", "Y"]	[293, 294, 295]
