## Supplemental Tables for "Peptide-RNA photocrosslinks with tunable RNA chain map RNA interfaces proteome-wide": Table_S3.xlsx (part 12 of 14)

### Sheet: PSM (continued)
Spectrum	Peptide Sequence	Protein ID	Gene	Delta Mass	Intensity	MSFragger Localization	Experiment	Best Positions AA	Best Positions
7589_C25_20SPD_P115802_R1.67168.67168.4	ALKQYRAGPSFEER	Q96GQ7	DDX27	635.058	10743541	ALKQyRAGPSFEER	NC_3	["Y"]	[763]
7589_C25_20SPD_P115802_R1.67283.67283.4	AVSREDSVKPGAHLTVK	P51991	HNRNPA3	611.064	1870313470	AVsredSVKPGAHLTVK	NC_3	["S", "R", "E", "D"]	[112, 113, 114, 115]
7589_C25_20SPD_P115802_R1.67302.67302.3	NRGPPPSWGR	P84103	SRSF3	606.097	0	nrGPPPSWGR	NC_3	["N", "R"]	[89, 90]
7589_C25_20SPD_P115802_R1.67316.67316.4	VLPGMHHPIQMKPADSEKNNAVEDR	Q92879	CELF1	612.047	40571164	VLPGMHHPIQMKPAdsekNNAVEDR	NC_3	["D", "S", "E", "K"]	[98, 99, 100, 101]
7589_C25_20SPD_P115802_R1.67331.67331.3	AVVVVDDRGR	Q8WXF1	PSPC1	633.058	21060908	AVVVVDDrGR	NC_3	["R"]	[192]
7589_C25_20SPD_P115802_R1.67338.67338.4	AHTPTPGIYMGRPTHSGGGGGGGGGGGGGGGGR	Q13595	TRA2A	731.036	40322732	AHTptpgiymgrPTHSGGGGGGGGGGGGGGGGR	NC_3	["P", "T", "P", "G", "I", "Y", "M", "G", "R"]	[203, 204, 205, 206, 207, 208, 209, 210, 211]
7589_C25_20SPD_P115802_R1.67347.67347.3	IHMIHKAAVAAK	Q9Y2R4	DDX52	651.073	123933576	IHMihKAAVAAK	NC_3	["I", "H"]	[268, 269]
7589_C25_20SPD_P115802_R1.67362.67362.3	IHMIHKAAVAAK	Q9Y2R4	DDX52	612.049	519119872	IHMihKAAVAAK	NC_3	["I", "H"]	[268, 269]
7589_C25_20SPD_P115802_R1.67386.67386.3	EDSVKPGAHLTVK	P51991	HNRNPA3	652.069	123340728	EDSVKpGAHLTVK	NC_3	["P"]	[119]
7589_C25_20SPD_P115802_R1.67391.67391.3	AVSREDSQRPGAHLTVK	P09651	HNRNPA1	612.046	8115673600	AVsrEDSQRPGAHLTVK	NC_3	["S", "R"]	[91, 92]
7589_C25_20SPD_P115802_R1.67394.67394.3	IHMIHKAAVAAK	Q9Y2R4	DDX52	651.073	123933576	IHMihKAAVAAK	NC_3	["I", "H"]	[268, 269]
7589_C25_20SPD_P115802_R1.67395.67395.3	TNWATRKPPAPK	Q01085	TIAL1	651.069	0	TNWATRKpPAPK	NC_3	["P"]	[177]
7589_C25_20SPD_P115802_R1.67440.67440.4	AVSREDSQRPGAHLTVK	P09651	HNRNPA1	651.069	12335449100	AVsrEDSQRPGAHLTVK	NC_3	["S", "R"]	[91, 92]
7589_C25_20SPD_P115802_R1.67443.67443.3	IKQIRHESGASIK	P61978	HNRNPK	612.046	387698720	IKQIRhESGASIK	NC_3	["H"]	[415]
7589_C25_20SPD_P115802_R1.67467.67467.4	EDSVKPGAHLTVKK	P51991	HNRNPA3	647.027	0	EDSVKPGahLTVKK	NC_3	["A", "H"]	[121, 122]
7589_C25_20SPD_P115802_R1.67472.67472.4	IHMIHKAAVAAK	Q9Y2R4	DDX52	651.073	101775288	IHMihKAAVAAK	NC_3	["I", "H"]	[268, 269]
7589_C25_20SPD_P115802_R1.67557.67557.2	GANLKDYYSR	Q08211	DHX9	612.06	11947503	GANLKDYySR	NC_3	["Y"]	[149]
7589_C25_20SPD_P115802_R1.67559.67559.4	SGGNSYGSGGASYNPGSHGGYGGGSGGGSSYQGK	Q12906	ILF3	635.077	21096656	SGGNSYGSGGASyNPGSHGGYGGGSGGGSSYQGK	NC_3	["Y"]	[828]
7589_C25_20SPD_P115802_R1.67561.67561.3	DHKRWQGGER	Q15424	SAFB	612.05	23855872	DHKRwQGGER	NC_3	["W"]	[849]
7589_C25_20SPD_P115802_R1.67565.67565.3	SGGNSYGSGGASYNPGSHGGYGGGSGGGSSYQGK	Q12906	ILF3	635.083	11016263	SGGNSYGSGGAsyNPGSHGGYGGGSGGGSSYQGK	NC_3	["S", "Y"]	[827, 828]
7589_C25_20SPD_P115802_R1.67616.67616.3	IHMIHKAAVAAK	Q9Y2R4	DDX52	612.049	519119872	IHMihKAAVAAK	NC_3	["I", "H"]	[268, 269]
7589_C25_20SPD_P115802_R1.67624.67624.3	SFQQSSLSRDSQGHGR	P43243	MATR3	607.116	0	SFQQSSLsRDSQGHGR	NC_3	["S"]	[11]
7589_C25_20SPD_P115802_R1.67636.67636.3	EDSVKPGAHLTVK	P51991	HNRNPA3	651.067	75338696	EDSVKpGAHLTVK	NC_3	["P"]	[119]
7589_C25_20SPD_P115802_R1.67640.67640.3	GATYGKPVHHGVNQLK	P61313	RPL15	651.071	18300346	GAtYGKPVHHGVNQLK	NC_3	["T"]	[80]
7589_C25_20SPD_P115802_R1.67654.67654.4	DRDYSDHPSGGSYRDSYESYGNSR	P38159	RBMX	611.063	148727776	DRDYSDHPSggsyRDSYESYGNSR	NC_3	["G", "G", "S", "Y"]	[278, 279, 280, 281]
7589_C25_20SPD_P115802_R1.67657.67657.4	SGGNSYGSGGASYNPGSHGGYGGGSGGGSSYQGK	Q12906	ILF3	635.077	21096656	SGGNSYGSGGASynpGSHGGYGGGSGGGSSYQGK	NC_3	["Y", "N", "P"]	[828, 829, 830]
7589_C25_20SPD_P115802_R1.67667.67667.3	DRDYSDHPSGGSYRDSYESYGNSR	P38159	RBMX	611.071	42775960	DRDYSDHPSggsyRDSYESYGNSR	NC_3	["G", "G", "S", "Y"]	[278, 279, 280, 281]
7589_C25_20SPD_P115802_R1.67716.67716.4	EDSVKPGAHLTVKK	P51991	HNRNPA3	651.072	238053648	EDSVKpgahLTVKK	NC_3	["P", "G", "A", "H"]	[119, 120, 121, 122]
7589_C25_20SPD_P115802_R1.67721.67721.4	IKQIRHESGASIK	P61978	HNRNPK	612.047	59088576	IKQirhESGASIK	NC_3	["I", "R", "H"]	[413, 414, 415]
7589_C25_20SPD_P115802_R1.67788.67788.3	PHSIDGRVVEPK	P22626	HNRNPA2B1	607.102	0	PHSIDgrVVEPK	NC_3	["G", "R"]	[88, 89]
7589_C25_20SPD_P115802_R1.67797.67797.2	IKQIRHESGASIK	P61978	HNRNPK	612.05	113152016	IKQIRhESGASIK	NC_3	["H"]	[415]
7589_C25_20SPD_P115802_R1.67800.67800.2	EDSVKPGAHLTVKK	P51991	HNRNPA3	651.075	37173692	EDSVKPgahLTVKK	NC_3	["G", "A", "H"]	[120, 121, 122]
7589_C25_20SPD_P115802_R1.67802.67802.2	KGPGLAVQSGDK	Q96PK6	RBM14	651.072	16167889	KGpglAVQSGDK	NC_3	["P", "G", "L"]	[155, 156, 157]
7589_C25_20SPD_P115802_R1.67808.67808.3	KLDYGQHVVAGTPGR	P38919	EIF4A3	613.051	21350156	KLdyGQHVVAGTPGR	NC_3	["D", "Y"]	[154, 155]
7589_C25_20SPD_P115802_R1.67812.67812.3	DKYKDTQSVSAIGEEK	Q9NW13	RBM28	611.065	7392593	dKYKDTQSVSAIGEEK	NC_3	["D"]	[193]
7589_C25_20SPD_P115802_R1.67878.67878.3	TNWATRKPPAPK	Q01085	TIAL1	635.075	5112481800	TNWATrKPPAPK	NC_3	["R"]	[175]
7589_C25_20SPD_P115802_R1.67879.67879.2	TNWATRKPPAPK	Q01085	TIAL1	635.079	851985220	TNWATrKPPAPK	NC_3	["R"]	[175]
7589_C25_20SPD_P115802_R1.67881.67881.4	IKQIRHESGASIK	P61978	HNRNPK	612.047	59088576	IKQIrhESGASIK	NC_3	["R", "H"]	[414, 415]
7589_C25_20SPD_P115802_R1.67909.67909.3	KAVPKEDIYSGGGGGGSR	Q13151	HNRNPA0	635.07	52856976	KAVpkEDIYSGGGGGGSR	NC_3	["P", "K"]	[175, 176]
7589_C25_20SPD_P115802_R1.67932.67932.4	AVSREDSQRPGAHLTVK	P09651	HNRNPA1	651.069	5883109400	AVsrEDSQRPGAHLTVK	NC_3	["S", "R"]	[91, 92]
7589_C25_20SPD_P115802_R1.67959.67959.3	EDSVKPGAHLTVKK	P51991	HNRNPA3	651.071	460590848	EDSVKPgahLTVKK	NC_3	["G", "A", "H"]	[120, 121, 122]
7589_C25_20SPD_P115802_R1.67960.67960.3	KAVPKEDIYSGGGGGGSR	Q13151	HNRNPA0	635.076	52856976	KAVpkEDIYSGGGGGGSR	NC_3	["P", "K"]	[175, 176]
7589_C25_20SPD_P115802_R1.67964.67964.3	PGAHLTVK	P09651	HNRNPA1	651.074	74759952	PGahLTVK	NC_3	["A", "H"]	[100, 101]
7589_C25_20SPD_P115802_R1.68029.68029.4	KAVPKEDIYSGGGGGGSR	Q13151	HNRNPA0	635.098	36418764	KAVpkediYSGGGGGGSR	NC_3	["P", "K", "E", "D", "I"]	[175, 176, 177, 178, 179]
7589_C25_20SPD_P115802_R1.68031.68031.3	LTSLNVKYNNDK	P26599	PTBP1	612.086	1082141950	LTSLNVkyNNDK	NC_3	["K", "Y"]	[266, 267]
7589_C25_20SPD_P115802_R1.68043.68043.4	EDSQRPGAHLTVK	P09651	HNRNPA1	611.066	198384672	EDSQRPGAhLTVK	NC_3	["H"]	[101]
7589_C25_20SPD_P115802_R1.68056.68056.3	DDEVQVVRGHYK	P61254	RPL26	611.065	27267988	DDEVQVvrGHYK	NC_3	["V", "R"]	[58, 59]
7589_C25_20SPD_P115802_R1.68099.68099.2	PGAHLTVK	P09651	HNRNPA1	651.07	104738488	PGAhLTVK	NC_3	["H"]	[101]
7589_C25_20SPD_P115802_R1.68118.68118.3	EESGKPGAHVTVK	P22626	HNRNPA2B1	630.021	0	EESGKPGAhVTVK	NC_3	["H"]	[108]
7589_C25_20SPD_P115802_R1.68133.68133.2	DKYKDTQSVSAIGEEK	Q9NW13	RBM28	611.069	4829417	dkyKDTQSVSAIGEEK	NC_3	["D", "K", "Y"]	[193, 194, 195]
7589_C25_20SPD_P115802_R1.68139.68139.3	EDSQRPGAHLTVK	P09651	HNRNPA1	611.059	2322153980	EDSQRPGAhLTVK	NC_3	["H"]	[101]
7589_C25_20SPD_P115802_R1.68155.68155.2	KGPGLAVQSGDKTK	Q96PK6	RBM14	611.049	0	KGPGLAVQsgDKTK	NC_3	["S", "G"]	[161, 162]
7589_C25_20SPD_P115802_R1.68178.68178.2	IHMIHKAAVAAK	Q9Y2R4	DDX52	612.051	5693469	IHMiHKAAVAAK	NC_3	["I"]	[268]
7589_C25_20SPD_P115802_R1.68199.68199.3	PHSIDGRVVEPK	P22626	HNRNPA2B1	611.065	575793340	PHSIDgrVVEPK	NC_3	["G", "R"]	[88, 89]
7589_C25_20SPD_P115802_R1.68201.68201.3	APKPDGPGGGPGGSHMGGNYGDDR	P35637	FUS	612.051	82131064	APKPDGPGGGpggshMGGNYGDDR	NC_3	["P", "G", "G", "S", "H"]	[459, 460, 461, 462, 463]
7589_C25_20SPD_P115802_R1.68203.68203.2	EDSQRPGAHLTVK	P09651	HNRNPA1	611.066	584018050	EDSQRPGAhLTVK	NC_3	["H"]	[101]
7589_C25_20SPD_P115802_R1.68204.68204.3	AGEVFIHKDK	Q15233	NONO	651.07	288142048	AGEVFIhKDK	NC_3	["H"]	[106]
7589_C25_20SPD_P115802_R1.68216.68216.3	TNWATRKPPAPK	Q01085	TIAL1	611.034	6142762	TNWATRKpPAPK	NC_3	["P"]	[177]
7589_C25_20SPD_P115802_R1.68286.68286.3	EESGKPGAHVTVK	P22626	HNRNPA2B1	633.062	635964860	EESGKPGAhVTVK	NC_3	["H"]	[108]
7589_C25_20SPD_P115802_R1.68328.68328.3	VLALPSHRGPK	Q9NW13	RBM28	611.062	23804772	VLALPSHRGpK	NC_3	["P"]	[679]
7589_C25_20SPD_P115802_R1.68347.68347.2	EDSQRPGAHLTVK	P09651	HNRNPA1	651.073	750986240	EDSQRpgahLTVK	NC_3	["P", "G", "A", "H"]	[98, 99, 100, 101]
7589_C25_20SPD_P115802_R1.68368.68368.2	AGEVFIHKDK	Q15233	NONO	612.052	161499264	AGEVFIhKDK	NC_3	["H"]	[106]
7589_C25_20SPD_P115802_R1.68370.68370.4	TNWATRKPPAPK	Q01085	TIAL1	635.078	1264581250	TNWatrKPPAPK	NC_3	["A", "T", "R"]	[173, 174, 175]
7589_C25_20SPD_P115802_R1.68373.68373.3	VLALPSHRGPK	Q9NW13	RBM28	611.062	24089674	VLALPSHrgPK	NC_3	["R", "G"]	[677, 678]
7589_C25_20SPD_P115802_R1.68383.68383.3	RGEEGHDPKEPEQLR	P51991	HNRNPA3	612.046	72896856	rgeeghDPKEPEQLR	NC_3	["R", "G", "E", "E", "G", "H"]	[21, 22, 23, 24, 25, 26]
7589_C25_20SPD_P115802_R1.68422.68422.4	AVSREDSQRPGAHLTVK	P09651	HNRNPA1	614.052	0	AVSrEDSQRPGAHLTVK	NC_3	["R"]	[92]
7589_C25_20SPD_P115802_R1.68436.68436.3	AVVVVDDRGR	Q8WXF1	PSPC1	635.076	152564848	AVVVVDDrGR	NC_3	["R"]	[192]
7589_C25_20SPD_P115802_R1.68437.68437.2	TNWATRKPPAPK	Q01085	TIAL1	612.052	726053180	TNWATRKpPAPK	NC_3	["P"]	[177]
7589_C25_20SPD_P115802_R1.68449.68449.3	LFDYRGR	Q9UKM9	RALY	635.079	133808256	LFDyRGR	NC_3	["Y"]	[130]
7589_C25_20SPD_P115802_R1.68450.68450.3	AGEVFIHKDK	Q15233	NONO	612.054	169680768	AGEVFIhKDK	NC_3	["H"]	[106]
7589_C25_20SPD_P115802_R1.68481.68481.3	EDSQRPGAHLTVK	P09651	HNRNPA1	611.059	2322153980	EDSQRPGAhLTVK	NC_3	["H"]	[101]
7589_C25_20SPD_P115802_R1.68486.68486.4	AHTPTPGIYMGRPTHSGGGGGGGGGGGGGGGGR	Q13595	TRA2A	714.038	0	AHTPTpGIYMGRPTHSGGGGGGGGGGGGGGGGR	NC_3	["P"]	[205]
7589_C25_20SPD_P115802_R1.68530.68530.5	AVSREDSQRPGAHLTVK	P09651	HNRNPA1	651.068	0	AVsredSQRPGAHLTVK	NC_3	["S", "R", "E", "D"]	[91, 92, 93, 94]
7589_C25_20SPD_P115802_R1.68550.68550.3	HAWDHAK	Q9Y3C1	NOP16	611.066	19347926	hAWDHAK	NC_3	["H"]	[41]
7589_C25_20SPD_P115802_R1.68613.68613.3	IHMIHKAAVAAK	Q9Y2R4	DDX52	611.031	0	IHMihKAAVAAK	NC_3	["I", "H"]	[268, 269]
7589_C25_20SPD_P115802_R1.68618.68618.3	YEDYDYRYRR	Q13595	TRA2A	612.048	40096708	YEDYDyrYRR	NC_3	["Y", "R"]	[254, 255]
7589_C25_20SPD_P115802_R1.68648.68648.3	TNWATRKPPAPK	Q01085	TIAL1	612.049	2809306620	TNWATRKpPAPK	NC_3	["P"]	[177]
7589_C25_20SPD_P115802_R1.68687.68687.4	AVSREDSQRPGAHLTVK	P09651	HNRNPA1	612.048	4335686700	AVSRedSQRPGAHLTVK	NC_3	["E", "D"]	[93, 94]
7589_C25_20SPD_P115802_R1.68702.68702.3	HAWDHAK	Q9Y3C1	NOP16	611.066	19347926	hAWDHAK	NC_3	["H"]	[41]
7589_C25_20SPD_P115802_R1.68715.68715.2	KGPGLAVQSGDKTK	Q96PK6	RBM14	611.029	0	KGPGLAVqsgDKTK	NC_3	["Q", "S", "G"]	[160, 161, 162]
7589_C25_20SPD_P115802_R1.68723.68723.3	SSGSPYGGGYGSGGGSGGYGSRR	P51991	HNRNPA3	635.076	95563192	SSGSPYGGgygsgggsggygSRR	NC_3	["G", "Y", "G", "S", "G", "G", "G", "S", "G", "G", "Y", "G"]	[363, 364, 365, 366, 367, 368, 369, 370, 371, 372, 373, 374]
7589_C25_20SPD_P115802_R1.68725.68725.3	IPVRHLYTK	Q00839	HNRNPU	612.019	0	IPvrhLYTK	NC_3	["V", "R", "H"]	[346, 347, 348]
7589_C25_20SPD_P115802_R1.68739.68739.3	APKPDGPGGGPGGSHMGGNYGDDR	P35637	FUS	612.051	82131064	APKPDGpgggPGGSHMGGNYGDDR	NC_3	["P", "G", "G", "G"]	[455, 456, 457, 458]
7589_C25_20SPD_P115802_R1.68777.68777.4	RGEEGHDPKEPEQLR	P51991	HNRNPA3	612.048	44402632	RGEEghDPKEPEQLR	NC_3	["G", "H"]	[25, 26]
7589_C25_20SPD_P115802_R1.68781.68781.3	YLKYLTK	P35268	RPL22	635.077	126656080	YLkYLTK	NC_3	["K"]	[84]
7589_C25_20SPD_P115802_R1.68809.68809.2	RGEEGHDPKEPEQLR	P51991	HNRNPA3	612.052	8755305	RGEEghdPKEPEQLR	NC_3	["G", "H", "D"]	[25, 26, 27]
7589_C25_20SPD_P115802_R1.68854.68854.4	AVSREDSQRPGAHLTVK	P09651	HNRNPA1	634.057	0	AVsredSQRPGAHLTVK	NC_3	["S", "R", "E", "D"]	[91, 92, 93, 94]
7589_C25_20SPD_P115802_R1.68864.68864.3	EKGTWVQLKR	P46778	RPL21	651.072	41296044	EKGTwVQLKR	NC_3	["W"]	[125]
7589_C25_20SPD_P115802_R1.68888.68888.2	NRGPPPSWGR	P84103	SRSF3	635.075	117862312	NRgPPPSWGR	NC_3	["G"]	[91]
7589_C25_20SPD_P115802_R1.68913.68913.4	AVAREESGKPGAHVTVK	P22626	HNRNPA2B1	651.068	101299528	AVAreeSGKPGAHVTVK	NC_3	["R", "E", "E"]	[99, 100, 101]
7589_C25_20SPD_P115802_R1.68929.68929.3	MGPPVGGHR	P14866	HNRNPL	635.086	8778261	MGPPVggHR	NC_3	["G", "G"]	[350, 351]
7589_C25_20SPD_P115802_R1.68935.68935.2	TNWATRKPPAPK	Q01085	TIAL1	612.052	0	TNWATRKpPAPK	NC_3	["P"]	[177]
7589_C25_20SPD_P115802_R1.68936.68936.2	AVSREDSQRPGAHLTVK	P09651	HNRNPA1	612.053	124025784	avsrEDSQRPGAHLTVK	NC_3	["A", "V", "S", "R"]	[89, 90, 91, 92]
7589_C25_20SPD_P115802_R1.68941.68941.3	VLATVTKPVGGDKNGGTR	Q02878	RPL6	611.063	57368424	VLATVTKpvggDKNGGTR	NC_3	["P", "V", "G", "G"]	[95, 96, 97, 98]
7589_C25_20SPD_P115802_R1.68945.68945.4	DRDYSDHPSGGSYRDSYESYGNSR	P38159	RBMX	651.069	29144348	DRDYSDHPSGgsyRDSYESYGNSR	NC_3	["G", "S", "Y"]	[279, 280, 281]
7589_C25_20SPD_P115802_R1.68998.68998.4	AGPLSGKKFGNPGEK	P17844	DDX5	635.07	11546666	AGPLSGKkfGNPGEK	NC_3	["K", "F"]	[33, 34]
7589_C25_20SPD_P115802_R1.69000.69000.4	TNWATRKPPAPK	Q01085	TIAL1	651.072	330820288	TNWAtrKPPAPK	NC_3	["T", "R"]	[174, 175]
7589_C25_20SPD_P115802_R1.69006.69006.3	YEDYDYRYRR	Q13595	TRA2A	612.048	42824692	YEDYDyryRR	NC_3	["Y", "R", "Y"]	[254, 255, 256]
7589_C25_20SPD_P115802_R1.69020.69020.3	EDSVKPGAHLTVK	P51991	HNRNPA3	611.024	93747392	EDSVKpgahLTVK	NC_3	["P", "G", "A", "H"]	[119, 120, 121, 122]
7589_C25_20SPD_P115802_R1.69026.69026.4	VLATVTKPVGGDKNGGTR	Q02878	RPL6	611.064	23155612	VLATVTKpvggDKNGGTR	NC_3	["P", "V", "G", "G"]	[95, 96, 97, 98]
7589_C25_20SPD_P115802_R1.69071.69071.4	APKPDGPGGGPGGSHMGGNYGDDR	P35637	FUS	611.064	84489784	APKPDgpgggPGGSHMGGNYGDDR	NC_3	["G", "P", "G", "G", "G"]	[454, 455, 456, 457, 458]
7589_C25_20SPD_P115802_R1.69084.69084.3	AGEVFIHKDK	Q15233	NONO	651.07	288142048	AGEVFIhKDK	NC_3	["H"]	[106]
7589_C25_20SPD_P115802_R1.69097.69097.3	AVSREDSQRPGAHLTVK	P09651	HNRNPA1	651.068	2473516030	avsrEDSQRPGAHLTVK	NC_3	["A", "V", "S", "R"]	[89, 90, 91, 92]
7589_C25_20SPD_P115802_R1.69102.69102.3	DRDYSDHPSGGSYRDSYESYGNSR	P38159	RBMX	652.08	4.90333e+06	DRDYSDhpsggsyRDSYESYGNSR	NC_3	["H", "P", "S", "G", "G", "S", "Y"]	[275, 276, 277, 278, 279, 280, 281]
7589_C25_20SPD_P115802_R1.69107.69107.4	VLATVTKPVGGDKNGGTR	Q02878	RPL6	611.065	23155612	VLATVTKpvggDKNGGTR	NC_3	["P", "V", "G", "G"]	[95, 96, 97, 98]
7589_C25_20SPD_P115802_R1.69157.69157.3	NRGPPPSWGR	P84103	SRSF3	606.096	0	NRgPPPSWGR	NC_3	["G"]	[91]
7589_C25_20SPD_P115802_R1.69183.69183.3	HQNVQLPREGQEDQGLTK	P26599	PTBP1	635.077	22259330	HQNVQLpreGQEDQGLTK	NC_3	["P", "R", "E"]	[443, 444, 445]
7589_C25_20SPD_P115802_R1.69236.69236.3	APKPDGPGGGPGGSHMGGNYGDDR	P35637	FUS	612.051	82131064	APKPDGPGgGPGGSHMGGNYGDDR	NC_3	["G"]	[457]
7589_C25_20SPD_P115802_R1.69259.69259.4	AVSREDSQRPGAHLTVK	P09651	HNRNPA1	651.069	5883109400	AVSrEDSQRPGAHLTVK	NC_3	["R"]	[92]
7589_C25_20SPD_P115802_R1.69260.69260.3	VMSQRHMIDGR	Q13148	TARDBP	651.07	427825792	VMsqRHMIDGR	NC_3	["S", "Q"]	[163, 164]
7589_C25_20SPD_P115802_R1.69268.69268.4	APKPDGPGGGPGGSHMGGNYGDDR	P35637	FUS	611.064	84489784	APKPDGPGGGpggSHMGGNYGDDR	NC_3	["P", "G", "G"]	[459, 460, 461]
7589_C25_20SPD_P115802_R1.69270.69270.3	MGPPVGGHR	P14866	HNRNPL	633.068	6226391	MGPPVgghR	NC_3	["G", "G", "H"]	[350, 351, 352]
7589_C25_20SPD_P115802_R1.69316.69316.3	AGPLSGKKFGNPGEK	P17844	DDX5	635.073	46984576	AGPLSGKkfGNPGEK	NC_3	["K", "F"]	[33, 34]
7589_C25_20SPD_P115802_R1.69326.69326.4	VLATVTKPVGGDKNGGTR	Q02878	RPL6	611.065	23155612	VLATVTKpvggDKNGGTR	NC_3	["P", "V", "G", "G"]	[95, 96, 97, 98]
7589_C25_20SPD_P115802_R1.69328.69328.3	KNNIPANFTR	Q96QD9	FYTTD1	651.074	17496084	KNNIPAnFTR	NC_3	["N"]	[172]
7589_C25_20SPD_P115802_R1.69331.69331.3	AGEVFIHKDK	Q15233	NONO	651.07	304843136	AGEVFIhKDK	NC_3	["H"]	[106]
7589_C25_20SPD_P115802_R1.69333.69333.4	PHSIDGRVVEPK	P22626	HNRNPA2B1	611.067	60008760	PHSIDGrVVEPK	NC_3	["R"]	[89]
7589_C25_20SPD_P115802_R1.69340.69340.4	APKPDGPGGGPGGSHMGGNYGDDR	P35637	FUS	651.069	78754360	APKPDgpgggpggshMGGNYGDDR	NC_3	["G", "P", "G", "G", "G", "P", "G", "G", "S", "H"]	[454, 455, 456, 457, 458, 459, 460, 461, 462, 463]
7589_C25_20SPD_P115802_R1.69344.69344.3	VAQPKEVYQQQQYGSGGR	Q99729	HNRNPAB	635.077	10525416	VAQpkEVYQQQQYGSGGR	NC_3	["P", "K"]	[231, 232]
7589_C25_20SPD_P115802_R1.69385.69385.3	AGPLSGKKFGNPGEK	P17844	DDX5	635.073	46984576	AGPLSGKkfGNPGEK	NC_3	["K", "F"]	[33, 34]
7589_C25_20SPD_P115802_R1.69404.69404.2	PHSIDGRVVEPK	P22626	HNRNPA2B1	611.067	73804784	PHSIDgrVVEPK	NC_3	["G", "R"]	[88, 89]
7589_C25_20SPD_P115802_R1.69421.69421.3	EDSQRPGAHLTVK	P09651	HNRNPA1	651.069	3963968770	EDSQRpgaHLTVK	NC_3	["P", "G", "A"]	[98, 99, 100]
7589_C25_20SPD_P115802_R1.69422.69422.2	PHSIDGRVVEPK	P22626	HNRNPA2B1	611.067	67962312	PHSIDgrVVEPK	NC_3	["G", "R"]	[88, 89]
7589_C25_20SPD_P115802_R1.69432.69432.4	AAVVKFHPIQGHR	Q13151	HNRNPA0	651.072	58657740	AAVVkFHPIQGHR	NC_3	["K"]	[159]
7589_C25_20SPD_P115802_R1.69451.69451.2	LNNSELMGRK	P42696	RBM34	611.014	0	LNNSELMgRK	NC_3	["G"]	[354]
7589_C25_20SPD_P115802_R1.69519.69519.2	GHFKVVDSR	Q8IY81	FTSJ3	651.071	17738440	GHfKVVDSR	NC_3	["F"]	[821]
7589_C25_20SPD_P115802_R1.69536.69536.3	NRGPPPSWGR	P84103	SRSF3	635.078	186311904	NRGPpPSWGR	NC_3	["P"]	[93]
7589_C25_20SPD_P115802_R1.69542.69542.2	AVVIVDDRGRPSGK	Q15233	NONO	611.068	30251814	AVVIVDdRGRPSGK	NC_3	["D"]	[183]
7589_C25_20SPD_P115802_R1.69555.69555.4	PHSIDGRVVEPK	P22626	HNRNPA2B1	607.105	0	PHSIDGrVVEPK	NC_3	["R"]	[89]
7589_C25_20SPD_P115802_R1.69583.69583.4	AVSREDSVKPGAHLTVK	P51991	HNRNPA3	611.064	1870313470	AVsredSVKPGAHLTVK	NC_3	["S", "R", "E", "D"]	[112, 113, 114, 115]
7589_C25_20SPD_P115802_R1.69586.69586.3	NTHCSSLPHYQK	P43243	MATR3	635.076	40073120	NTHcSSLPHYQK	NC_3	["C"]	[821]
7589_C25_20SPD_P115802_R1.69587.69587.4	TNWATRKPPAPK	Q01085	TIAL1	635.077	1079939070	TNWATrKPPAPK	NC_3	["R"]	[175]
7589_C25_20SPD_P115802_R1.69588.69588.3	AAVVKFHPIQGHR	Q13151	HNRNPA0	651.069	51156316	AAVVKfHPIQGHR	NC_3	["F"]	[160]
7589_C25_20SPD_P115802_R1.69628.69628.3	TNWATRKPPAPK	Q01085	TIAL1	532.083	10545555	TNWAtrKPPAPK	NC_3	["T", "R"]	[174, 175]
7589_C25_20SPD_P115802_R1.69664.69664.3	AVVIVDDRGRPSGK	Q15233	NONO	611.064	423168704	AVVIVDDRGrPSGK	NC_3	["R"]	[186]
7589_C25_20SPD_P115802_R1.69665.69665.3	TNWATRKPPAPK	Q01085	TIAL1	612.049	4957290000	TNWATRKpPAPK	NC_3	["P"]	[177]
7589_C25_20SPD_P115802_R1.69666.69666.3	RLGYIHR	Q08211	DHX9	612.053	161877104	rLGYIHR	NC_3	["R"]	[899]
7589_C25_20SPD_P115802_R1.69673.69673.3	VLATVTKPVGGDKNGGTR	Q02878	RPL6	611.063	59305392	VLATVTKpvggDKNGGTR	NC_3	["P", "V", "G", "G"]	[95, 96, 97, 98]
7589_C25_20SPD_P115802_R1.69726.69726.3	MGPPVGGHR	P14866	HNRNPL	635.079	0	MGPPVggHR	NC_3	["G", "G"]	[350, 351]
7589_C25_20SPD_P115802_R1.69760.69760.3	SIGTANRPMGAGEALR	Q12906	ILF3	611.042	0	SIGTANRpmGAGEALR	NC_3	["P", "M"]	[265, 266]
7589_C25_20SPD_P115802_R1.69827.69827.3	APPARPVKGAYR	Q07666	KHDRBS1	612.048	51534772	APPARPVKgAYR	NC_3	["G"]	[433]
7589_C25_20SPD_P115802_R1.69843.69843.3	FGQGGAGPVGGQGPR	P23246	SFPQ	612.063	0	FGQGGAGPVGGQgPR	NC_3	["G"]	[679]
7589_C25_20SPD_P115802_R1.69883.69883.3	PHSIDGRVVEPK	P22626	HNRNPA2B1	607.101	0	PHSIDgrVVEPK	NC_3	["G", "R"]	[88, 89]
7589_C25_20SPD_P115802_R1.69898.69898.4	AVSREDSQRPGAHLTVK	P09651	HNRNPA1	651.069	5883109400	AVsrEDSQRPGAHLTVK	NC_3	["S", "R"]	[91, 92]
7589_C25_20SPD_P115802_R1.69907.69907.2	EDSQRPGAHLTVK	P09651	HNRNPA1	651.072	750986240	EDSQRpgaHLTVK	NC_3	["P", "G", "A"]	[98, 99, 100]
7589_C25_20SPD_P115802_R1.69909.69909.4	FHPIQGHRVEVK	Q13151	HNRNPA0	611.066	84425224	FHPIqghRVEVK	NC_3	["Q", "G", "H"]	[164, 165, 166]
7589_C25_20SPD_P115802_R1.69921.69921.3	AIKKFVIR	P62854	RPS26	635.077	105036040	AIKKfVIR	NC_3	["F"]	[39]
7589_C25_20SPD_P115802_R1.69933.69933.2	GATYGKPVHHGVNQLK	P61313	RPL15	651.076	58188328	GATYGKPVHHgVNQLK	NC_3	["G"]	[88]
7589_C25_20SPD_P115802_R1.69974.69974.3	RGGNRFEPYANPTK	P52272	HNRNPM	611.053	40656828	RGGNrfEPYANPTK	NC_3	["R", "F"]	[60, 61]
7589_C25_20SPD_P115802_R1.69983.69983.3	TNWATRKPPAPK	Q01085	TIAL1	611.065	0	TNWATrkPPAPK	NC_3	["R", "K"]	[175, 176]
7589_C25_20SPD_P115802_R1.69984.69984.3	GATYGKPVHHGVNQLK	P61313	RPL15	667.062	39319032	GATYGKPVHhGVNQLK	NC_3	["H"]	[87]
7589_C25_20SPD_P115802_R1.69985.69985.3	LTGRDPNDVRPIQAR	Q9H307	PNN	611.061	225594160	LTgrDPNDVRPIQAR	NC_3	["G", "R"]	[31, 32]
7589_C25_20SPD_P115802_R1.69988.69988.3	PHSIDGRVVEPK	P22626	HNRNPA2B1	611.064	566297730	PHSIDGrVVEPK	NC_3	["R"]	[89]
7589_C25_20SPD_P115802_R1.69993.69993.3	EESGKPGAHVTVK	P22626	HNRNPA2B1	651.068	0	EESGKPGAhVTVK	NC_3	["H"]	[108]
7589_C25_20SPD_P115802_R1.69994.69994.3	AALDERYHSDFNR	Q15424	SAFB	635.073	69495928	AALDEryHSDFNR	NC_3	["R", "Y"]	[735, 736]
7589_C25_20SPD_P115802_R1.69995.69995.2	GATYGKPVHHGVNQLK	P61313	RPL15	651.076	58188328	GATYGKPVHHgVNQLK	NC_3	["G"]	[88]
7589_C25_20SPD_P115802_R1.69999.69999.2	VMSQRHMIDGR	Q13148	TARDBP	612.049	12377887	VMSQrHMIDGR	NC_3	["R"]	[165]
7589_C25_20SPD_P115802_R1.70006.70006.2	IPVRHLYTK	Q00839	HNRNPU	611.063	0	IPVrhLYTK	NC_3	["R", "H"]	[347, 348]
7589_C25_20SPD_P115802_R1.70016.70016.3	DRDYSDHPSGGSYRDSYESYGNSR	P38159	RBMX	612.054	13952802	DRDYSDHPSGgsyRDSYESYGNSR	NC_3	["G", "S", "Y"]	[279, 280, 281]
7589_C25_20SPD_P115802_R1.70017.70017.2	NGMVLKPHFHK	P26373	RPL13	612.048	0	NGMVLKphfHK	NC_3	["P", "H", "F"]	[12, 13, 14]
7589_C25_20SPD_P115802_R1.70069.70069.3	AGEVFIHKDK	Q15233	NONO	635.077	612785020	AGEVFIhKDK	NC_3	["H"]	[106]
7589_C25_20SPD_P115802_R1.70071.70071.3	AVSREDSQRPGAHLTVK	P09651	HNRNPA1	685.058	444068384	AVsreDSQRPGAHLTVK	NC_3	["S", "R", "E"]	[91, 92, 93]
7589_C25_20SPD_P115802_R1.70080.70080.4	AALDERYHSDFNR	Q15424	SAFB	635.079	39583148	AALDeryHSDFNR	NC_3	["E", "R", "Y"]	[734, 735, 736]
7589_C25_20SPD_P115802_R1.70088.70088.3	EDSQRPGAHLTVK	P09651	HNRNPA1	651.069	0	EDSQRpgAHLTVK	NC_3	["P", "G"]	[98, 99]
7589_C25_20SPD_P115802_R1.70093.70093.3	AGEVFIHKDK	Q15233	NONO	613.058	0	AGEVFihKDK	NC_3	["I", "H"]	[105, 106]
7589_C25_20SPD_P115802_R1.70097.70097.4	AAVVKFHPIQGHR	Q13151	HNRNPA0	612.049	21793364	AAVVkfHPIQGHR	NC_3	["K", "F"]	[159, 160]
7589_C25_20SPD_P115802_R1.70106.70106.2	AAVVKFHPIQGHR	Q13151	HNRNPA0	612.052	21372972	AAVVKfHPIQGHR	NC_3	["F"]	[160]
7589_C25_20SPD_P115802_R1.70107.70107.2	LTGRDPNDVRPIQAR	Q9H307	PNN	611.069	4700633	ltgrDPNDVRPIQAR	NC_3	["L", "T", "G", "R"]	[29, 30, 31, 32]
7589_C25_20SPD_P115802_R1.70151.70151.3	LELQGPRGSPNAR	P19338	NCL	607.084	6263000	LELQGprGSPNAR	NC_3	["P", "R"]	[560, 561]
7589_C25_20SPD_P115802_R1.70159.70159.3	PHSIDGRVVEPK	P22626	HNRNPA2B1	611.064	570646340	PHSIDgrvVEPK	NC_3	["G", "R", "V"]	[88, 89, 90]
7589_C25_20SPD_P115802_R1.70163.70163.3	TNWATRKPPAPK	Q01085	TIAL1	635.06	0	TNWATrKPPAPK	NC_3	["R"]	[175]
7589_C25_20SPD_P115802_R1.70181.70181.3	DRDYSDHPSGGSYRDSYESYGNSR	P38159	RBMX	612.056	13952802	DRDYSDhpsggsyRDSYESYGNSR	NC_3	["H", "P", "S", "G", "G", "S", "Y"]	[275, 276, 277, 278, 279, 280, 281]
7589_C25_20SPD_P115802_R1.70209.70209.2	SSGPYGGGGQYFAKPR	P09651	HNRNPA1	611.068	26703160	SSGPYGGGgqyFAKPR	NC_3	["G", "Q", "Y"]	[345, 346, 347]
7589_C25_20SPD_P115802_R1.70215.70215.3	AVSREDSQRPGAHLTVK	P09651	HNRNPA1	651.068	2473516030	AVsREDSQRPGAHLTVK	NC_3	["S"]	[91]
7589_C25_20SPD_P115802_R1.70224.70224.3	AAVVKFHPIQGHR	Q13151	HNRNPA0	610.001	103819776	AAVVkFHPIQGHR	NC_3	["K"]	[159]
7589_C25_20SPD_P115802_R1.70231.70231.3	NRGPPPSWGR	P84103	SRSF3	611.063	458900928	NRgPPPSWGR	NC_3	["G"]	[91]
7589_C25_20SPD_P115802_R1.70232.70232.2	NRGPPPSWGR	P84103	SRSF3	611.066	231236864	NRgPPPSWGR	NC_3	["G"]	[91]
7589_C25_20SPD_P115802_R1.70261.70261.3	NFYDRYRGDYDR	Q1KMD3	HNRNPUL2	611.063	158019376	NFydryRGDYDR	NC_3	["Y", "D", "R", "Y"]	[691, 692, 693, 694]
7589_C25_20SPD_P115802_R1.70300.70300.3	SSGPYGGGGQYFAKPR	P09651	HNRNPA1	611.064	99596224	SSGPYGGGGQyFAKPR	NC_3	["Y"]	[347]
7589_C25_20SPD_P115802_R1.70312.70312.3	TPKTPKGPSSVEDIK	P06748	NPM1	645.05	140327648	TPKTpKGPSSVEDIK	NC_3	["P"]	[238]
7589_C25_20SPD_P115802_R1.70318.70318.4	AGEVFIHKDK	Q15233	NONO	635.078	16932938	AGEVFIhkDK	NC_3	["H", "K"]	[106, 107]
7589_C25_20SPD_P115802_R1.70332.70332.4	NFYDRYRGDYDR	Q1KMD3	HNRNPUL2	611.066	45232620	NFYDryRGDYDR	NC_3	["R", "Y"]	[693, 694]
7589_C25_20SPD_P115802_R1.70335.70335.2	NFYDRYRGDYDR	Q1KMD3	HNRNPUL2	611.069	39351420	nfydryRGDYDR	NC_3	["N", "F", "Y", "D", "R", "Y"]	[689, 690, 691, 692, 693, 694]
7589_C25_20SPD_P115802_R1.70348.70348.2	AGEVFIHKDK	Q15233	NONO	612.036	161499264	AGEVFIhKDK	NC_3	["H"]	[106]
7589_C25_20SPD_P115802_R1.70352.70352.2	RPSSVKVFSGK	P14866	HNRNPL	612.049	324081824	RPSSVKvfSGK	NC_3	["V", "F"]	[534, 535]
7589_C25_20SPD_P115802_R1.70368.70368.2	EDSQRPGAHLTVK	P09651	HNRNPA1	611.066	584018050	EDSQRPGAhLTVK	NC_3	["H"]	[101]
7589_C25_20SPD_P115802_R1.70381.70381.3	TNWATRKPPAPK	Q01085	TIAL1	630.04	0	TNWATrKPPAPK	NC_3	["R"]	[175]
7589_C25_20SPD_P115802_R1.70416.70416.3	SSGPYGGGGQYFAKPR	P09651	HNRNPA1	635.075	384918304	SSGPYGgggqyFAKPR	NC_3	["G", "G", "G", "Q", "Y"]	[343, 344, 345, 346, 347]
7589_C25_20SPD_P115802_R1.70474.70474.3	GNLGAGNGNLQGPRHMQK	P43243	MATR3	612.053	35545036	GNLGAGNGNLQgprhMQK	NC_3	["G", "P", "R", "H"]	[385, 386, 387, 388]
7589_C25_20SPD_P115802_R1.70479.70479.3	KLDYGQHVVAGTPGR	P38919	EIF4A3	634.077	30849492	KldyGQHVVAGTPGR	NC_3	["L", "D", "Y"]	[153, 154, 155]
7589_C25_20SPD_P115802_R1.70503.70503.2	SSGPYGGGGQYFAKPR	P09651	HNRNPA1	635.08	117254936	SSGPYGGGGqyFAKPR	NC_3	["Q", "Y"]	[346, 347]
7589_C25_20SPD_P115802_R1.70530.70530.3	KWGLGPKASQK	O60832	DKC1	635.076	85748880	KWGLGpkASQK	NC_3	["P", "K"]	[384, 385]
7589_C25_20SPD_P115802_R1.70532.70532.3	PHSIDGRVVEPK	P22626	HNRNPA2B1	611.065	0	PHSIDgrVVEPK	NC_3	["G", "R"]	[88, 89]
7589_C25_20SPD_P115802_R1.70555.70555.3	AGEVFIHKDK	Q15233	NONO	651.07	288142048	AGEVFIhKDK	NC_3	["H"]	[106]
7589_C25_20SPD_P115802_R1.70556.70556.3	GISVHISNAEPKHNSNR	Q13148	TARDBP	611.062	33405890	GISVHISNAEpkHNSNR	NC_3	["P", "K"]	[262, 263]
7589_C25_20SPD_P115802_R1.70558.70558.3	IVLQKYHTINGHNAEVR	P22626	HNRNPA2B1	611.063	494998816	IVLQkyHTINGHNAEVR	NC_3	["K", "Y"]	[173, 174]
7589_C25_20SPD_P115802_R1.70563.70563.3	AVPKEDIYSGGGGGGSR	Q13151	HNRNPA0	611.074	68437976	AVpkEDIYSGGGGGGSR	NC_3	["P", "K"]	[175, 176]
7589_C25_20SPD_P115802_R1.70570.70570.2	KWGLGPKASQK	O60832	DKC1	635.077	32612440	KWGLGpkASQK	NC_3	["P", "K"]	[384, 385]
7589_C25_20SPD_P115802_R1.70572.70572.3	GATYGKPVHHGVNQLK	P61313	RPL15	611.062	13963852	GATYGKPVhHGVNQLK	NC_3	["H"]	[86]
7589_C25_20SPD_P115802_R1.70614.70614.4	GISVHISNAEPKHNSNR	Q13148	TARDBP	611.064	72596928	GISVHISNAEpkHNSNR	NC_3	["P", "K"]	[262, 263]
7589_C25_20SPD_P115802_R1.70622.70622.3	AALDERYHSDFNR	Q15424	SAFB	635.077	0	AALDeryHSDFNR	NC_3	["E", "R", "Y"]	[734, 735, 736]
7589_C25_20SPD_P115802_R1.70636.70636.2	AGEVFIHKDK	Q15233	NONO	651.07	107447552	AGEVFIhKDK	NC_3	["H"]	[106]
7589_C25_20SPD_P115802_R1.70637.70637.3	NTLQLHRYR	P61313	RPL15	651.072	48242420	NTLQLHryR	NC_3	["R", "Y"]	[202, 203]
7589_C25_20SPD_P115802_R1.70643.70643.4	KLDYGQHVVAGTPGR	P38919	EIF4A3	635.074	68516792	KLdYGQHVVAGTPGR	NC_3	["D"]	[154]
7589_C25_20SPD_P115802_R1.70647.70647.2	AIARFQQGQQGR	Q8TDD1	DDX54	612.044	404556608	AIarFQQGQQGR	NC_3	["A", "R"]	[602, 603]
7589_C25_20SPD_P115802_R1.70652.70652.2	KLDYGQHVVAGTPGR	P38919	EIF4A3	635.079	28167558	KLDyGQHVVAGTPGR	NC_3	["Y"]	[155]
7589_C25_20SPD_P115802_R1.70714.70714.3	GISVHISNAEPKHNSNR	Q13148	TARDBP	611.062	33405890	GISVHISNAEpkHNSNR	NC_3	["P", "K"]	[262, 263]
7589_C25_20SPD_P115802_R1.70718.70718.2	DDEVQVVRGHYK	P61254	RPL26	611.065	51123424	DDEVQVVrGHYK	NC_3	["R"]	[59]
7589_C25_20SPD_P115802_R1.70722.70722.2	AVPKEDIYSGGGGGGSR	Q13151	HNRNPA0	611.068	17976112	AVPkeDIYSGGGGGGSR	NC_3	["K", "E"]	[176, 177]
7589_C25_20SPD_P115802_R1.70724.70724.2	AVSREDSQRPGAHLTVK	P09651	HNRNPA1	646.042	60386980	avsreDSQRPGAHLTVK	NC_3	["A", "V", "S", "R", "E"]	[89, 90, 91, 92, 93]
7589_C25_20SPD_P115802_R1.70729.70729.3	APKPDGPGGGPGGSHMGGNYGDDR	P35637	FUS	635.075	14368641	APKPDgpgGGPGGSHMGGNYGDDR	NC_3	["G", "P", "G"]	[454, 455, 456]
7589_C25_20SPD_P115802_R1.70798.70798.3	AGEVFIHK	Q15233	NONO	651.072	1625499140	AGEVfIHK	NC_3	["F"]	[104]
7589_C25_20SPD_P115802_R1.70802.70802.4	KLDYGQHVVAGTPGR	P38919	EIF4A3	635.074	67462472	KLdyGQHVVAGTPGR	NC_3	["D", "Y"]	[154, 155]
7589_C25_20SPD_P115802_R1.70871.70871.3	APKPDGPGGGPGGSHMGGNYGDDR	P35637	FUS	611.064	103943880	APKPDGPGgGPGGSHMGGNYGDDR	NC_3	["G"]	[457]
7589_C25_20SPD_P115802_R1.70879.70879.3	KLDYGQHVVAGTPGR	P38919	EIF4A3	635.074	146233968	KLdyGQHVVAGTPGR	NC_3	["D", "Y"]	[154, 155]
7589_C25_20SPD_P115802_R1.70911.70911.3	IVLQKYHTINGHNAEVR	P22626	HNRNPA2B1	607.102	0	IVLQKyHTINGHNAEVR	NC_3	["Y"]	[174]
7589_C25_20SPD_P115802_R1.70949.70949.3	ETMGHRYVEVFK	P31943	HNRNPH1	611.072	29445014	ETMGhryVEVFK	NC_3	["H", "R", "Y"]	[80, 81, 82]
7589_C25_20SPD_P115802_R1.70957.70957.4	AVAREESGKPGAHVTVK	P22626	HNRNPA2B1	651.068	81216864	AVArEESGKPGAHVTVK	NC_3	["R"]	[99]
7589_C25_20SPD_P115802_R1.70960.70960.3	SSGPYGGGGQYFAKPR	P09651	HNRNPA1	635.075	384918304	SSGPYGGGGqyFAKPR	NC_3	["Q", "Y"]	[346, 347]
7589_C25_20SPD_P115802_R1.70963.70963.2	GAGSVFRAHVK	P62917	RPL8	612.049	102981464	GAGSVfRAHVK	NC_3	["F"]	[16]
7589_C25_20SPD_P115802_R1.70987.70987.3	IIEDQQESLNKWKSK	P05455	SSB	611.062	14463506	IIEDQQESLnkwKSK	NC_3	["N", "K", "W"]	[327, 328, 329]
7589_C25_20SPD_P115802_R1.71010.71010.3	TNWATRKPPAPK	Q01085	TIAL1	630.04	0	TNWATrKPPAPK	NC_3	["R"]	[175]
7589_C25_20SPD_P115802_R1.71031.71031.3	IQGEYKYTQVGPDHNR	Q08211	DHX9	612.048	18305976	IQGEykyTQVGPDHNR	NC_3	["Y", "K", "Y"]	[198, 199, 200]
7589_C25_20SPD_P115802_R1.71037.71037.2	EDSQRPGAHLTVK	P09651	HNRNPA1	667.069	91254208	EDSQRPGaHLTVK	NC_3	["A"]	[100]
7589_C25_20SPD_P115802_R1.71051.71051.3	VEQATKPSFESGRR	P38159	RBMX	612.047	74054168	VEQATKpsfesgRR	NC_3	["P", "S", "F", "E", "S", "G"]	[87, 88, 89, 90, 91, 92]
7589_C25_20SPD_P115802_R1.71056.71056.3	NQGGYGGSSSSSSYGSGRRF	P09651	HNRNPA1	611.063	38620752	NQGGYGGSSSSSSYGsgrRF	NC_3	["S", "G", "R"]	[368, 369, 370]
7589_C25_20SPD_P115802_R1.71077.71077.3	AGEVFIHK	Q15233	NONO	635.077	11831264	AGEVfIHK	NC_3	["F"]	[104]
7589_C25_20SPD_P115802_R1.71092.71092.3	TNWATRKPPAPK	Q01085	TIAL1	630.04	0	TNWAtrKPPAPK	NC_3	["T", "R"]	[174, 175]
7589_C25_20SPD_P115802_R1.71134.71134.3	APKPDGPGGGPGGSHMGGNYGDDR	P35637	FUS	611.061	103943880	APKPDgPGGGPGGSHMGGNYGDDR	NC_3	["G"]	[454]
7589_C25_20SPD_P115802_R1.71164.71164.2	TNWATRKPPAPK	Q01085	TIAL1	611.023	8.0792e+06	TNWATrKPPAPK	NC_3	["R"]	[175]
7589_C25_20SPD_P115802_R1.71176.71176.3	PVRVHLSQK	P43243	MATR3	612.051	60731036	PVrVHLSQK	NC_3	["R"]	[467]
7589_C25_20SPD_P115802_R1.71180.71180.3	QDRFHDFDHR	Q15424	SAFB	651.071	34288420	QDrfHDFDHR	NC_3	["R", "F"]	[745, 746]
7589_C25_20SPD_P115802_R1.71213.71213.4	AVSREDSQRPGAHLTVK	P09651	HNRNPA1	685.059	1161083650	AVsreDSQRPGAHLTVK	NC_3	["S", "R", "E"]	[91, 92, 93]
7589_C25_20SPD_P115802_R1.71240.71240.3	AVSREDSQRPGAHLTVK	P09651	HNRNPA1	612.047	2054309760	AVSrEDSQRPGAHLTVK	NC_3	["R"]	[92]
7589_C25_20SPD_P115802_R1.71270.71270.3	FGGPVHHQAQR	Q15717	ELAVL1	612.073	0	FggPVHHQAQR	NC_3	["G", "G"]	[208, 209]
7589_C25_20SPD_P115802_R1.71285.71285.3	ILMEHIHK	P84098	RPL19	633.057	0	ILMEHIhK	NC_3	["H"]	[143]
7589_C25_20SPD_P115802_R1.71286.71286.4	DRDYSDHPSGGSYRDSYESYGNSR	P38159	RBMX	635.074	127668344	DRDYSDHPSGgsyRDSYESYGNSR	NC_3	["G", "S", "Y"]	[279, 280, 281]
7589_C25_20SPD_P115802_R1.71288.71288.4	QDRFHDFDHR	Q15424	SAFB	651.072	44162640	QDrfHDFDHR	NC_3	["R", "F"]	[745, 746]
7589_C25_20SPD_P115802_R1.71289.71289.3	AIARFQQGQQGR	Q8TDD1	DDX54	612.041	29845180	AIArFQQGQQGR	NC_3	["R"]	[603]
7589_C25_20SPD_P115802_R1.71298.71298.3	DRDYSDHPSGGSYRDSYESYGNSR	P38159	RBMX	635.081	40582184	DRDYSDHpsggsyRDSYESYGNSR	NC_3	["P", "S", "G", "G", "S", "Y"]	[276, 277, 278, 279, 280, 281]
7589_C25_20SPD_P115802_R1.71300.71300.3	GANLKDYYSR	Q08211	DHX9	651.072	21480042	GANLKDYySR	NC_3	["Y"]	[149]
7589_C25_20SPD_P115802_R1.71335.71335.4	PHSIDGRVVEPK	P22626	HNRNPA2B1	635.077	8898789	PHSIDGrvvEPK	NC_3	["R", "V", "V"]	[89, 90, 91]
7589_C25_20SPD_P115802_R1.71356.71356.2	FGQGGAGPVGGQGPR	P23246	SFPQ	612.017	0	FGQGGAGpvGGQGPR	NC_3	["P", "V"]	[674, 675]
7589_C25_20SPD_P115802_R1.71367.71367.4	IVLQKYHTINGHNAEVR	P22626	HNRNPA2B1	611.065	1305489660	IVLQkyHTINGHNAEVR	NC_3	["K", "Y"]	[173, 174]
7589_C25_20SPD_P115802_R1.71369.71369.3	QAGEVTFADAHRPK	Q13243	SRSF5	611.063	80333472	QAGEVTFADahrPK	NC_3	["A", "H", "R"]	[139, 140, 141]
7589_C25_20SPD_P115802_R1.71371.71371.2	GHFKVVDSR	Q8IY81	FTSJ3	612.053	0	GHfKVVDSR	NC_3	["F"]	[821]
7589_C25_20SPD_P115802_R1.71372.71372.3	APKPDGPGGGPGGSHMGGNYGDDR	P35637	FUS	611.061	51354284	APKPDGPGgGPGGSHMGGNYGDDR	NC_3	["G"]	[457]
7589_C25_20SPD_P115802_R1.71374.71374.3	KALSRQEMQEVQSSR	P22626	HNRNPA2B1	635.073	1937416830	KALsrQEMQEVQSSR	NC_3	["S", "R"]	[189, 190]
7589_C25_20SPD_P115802_R1.71437.71437.3	AGEVFIHKDK	Q15233	NONO	651.07	288142048	AGEVFIhKDK	NC_3	["H"]	[106]
7589_C25_20SPD_P115802_R1.71448.71448.3	KAVPKEDIYSGGGGGGSR	Q13151	HNRNPA0	612.043	133859264	KAVPkEDIYSGGGGGGSR	NC_3	["K"]	[176]
7589_C25_20SPD_P115802_R1.71450.71450.2	NRGPPPSWGR	P84103	SRSF3	651.072	98699624	nrGPPPSWGR	NC_3	["N", "R"]	[89, 90]
7589_C25_20SPD_P115802_R1.71451.71451.2	KALPPEKK	Q00839	HNRNPU	646.036	88830856	KALpPEKK	NC_3	["P"]	[678]
7589_C25_20SPD_P115802_R1.71452.71452.4	KAVPKEDIYSGGGGGGSR	Q13151	HNRNPA0	651.073	28681864	KAVpkedIYSGGGGGGSR	NC_3	["P", "K", "E", "D"]	[175, 176, 177, 178]
7589_C25_20SPD_P115802_R1.71453.71453.3	VFIAQSRSSGSHR	Q8IUH3	RBM45	612.068	65595008	VFIAQsrSSGSHR	NC_3	["S", "R"]	[106, 107]
7589_C25_20SPD_P115802_R1.71462.71462.2	GANLKDYYSR	Q08211	DHX9	651.072	13942930	GANLKDyySR	NC_3	["Y", "Y"]	[148, 149]
7589_C25_20SPD_P115802_R1.71523.71523.4	DRDYSDHPSGGSYRDSYESYGNSR	P38159	RBMX	635.074	127668344	DRDYSDHPSggsyRDSYESYGNSR	NC_3	["G", "G", "S", "Y"]	[278, 279, 280, 281]
7589_C25_20SPD_P115802_R1.71567.71567.4	TNWATRKPPAPK	Q01085	TIAL1	645.053	24494308	TNWAtrKPPAPK	NC_3	["T", "R"]	[174, 175]
7589_C25_20SPD_P115802_R1.71593.71593.3	TNWATRKPPAPK	Q01085	TIAL1	645.052	241724944	TNWAtrKPPAPK	NC_3	["T", "R"]	[174, 175]
7589_C25_20SPD_P115802_R1.71615.71615.2	KALSRQEMQEVQSSR	P22626	HNRNPA2B1	635.08	207456384	KALsRQEMQEVQSSR	NC_3	["S"]	[189]
7589_C25_20SPD_P115802_R1.71630.71630.2	KAVPKEDIYSGGGGGGSR	Q13151	HNRNPA0	651.078	17861622	KAVpkEDIYSGGGGGGSR	NC_3	["P", "K"]	[175, 176]
7589_C25_20SPD_P115802_R1.71637.71637.3	APKPDGPGGGPGGSHMGGNYGDDR	P35637	FUS	651.072	66562956	APKPDGPGGGpggshMGGNYGDDR	NC_3	["P", "G", "G", "S", "H"]	[459, 460, 461, 462, 463]
7589_C25_20SPD_P115802_R1.71667.71667.3	NMGGPYGGGNYGPGGSGGSGGYGGR	P22626	HNRNPA2B1	611.066	19813606	NMGGpyGGGNYGPGGSGGSGGYGGR	NC_3	["P", "Y"]	[330, 331]
7589_C25_20SPD_P115802_R1.71693.71693.2	TNWATRKPPAPK	Q01085	TIAL1	651.073	663149630	TNWATrKPPAPK	NC_3	["R"]	[175]
7589_C25_20SPD_P115802_R1.71695.71695.3	KPKPQINQWK	Q9NW13	RBM28	634.049	0	KPKpqiNQWK	NC_3	["P", "Q", "I"]	[699, 700, 701]
7589_C25_20SPD_P115802_R1.71710.71710.5	AVSREDSVKPGAHLTVK	P51991	HNRNPA3	635.077	76313384	AVsredSVKPGAHLTVK	NC_3	["S", "R", "E", "D"]	[112, 113, 114, 115]
7589_C25_20SPD_P115802_R1.71712.71712.2	VLATVTKPVGGDKNGGTR	Q02878	RPL6	611.069	11880482	VLATVTKPVGGDkngGTR	NC_3	["K", "N", "G"]	[100, 101, 102]
7589_C25_20SPD_P115802_R1.71716.71716.4	FHPIQGHRVEVK	Q13151	HNRNPA0	635.082	26875666	FHPIQghRVEVK	NC_3	["G", "H"]	[165, 166]
7589_C25_20SPD_P115802_R1.71728.71728.2	MAAAGGGGGGGRYYGGGSEGGR	P14866	HNRNPL	612.053	12809481	MAAAGGGGGGgRYYGGGSEGGR	NC_3	["G"]	[45]
7589_C25_20SPD_P115802_R1.71769.71769.3	EDSVKPGAHLTVK	P51991	HNRNPA3	611.063	78247112	EDSVKpgAHLTVK	NC_3	["P", "G"]	[119, 120]
7589_C25_20SPD_P115802_R1.71774.71774.3	PHSIDGRVVEPK	P22626	HNRNPA2B1	634.058	0	PHSIDgrvVEPK	NC_3	["G", "R", "V"]	[88, 89, 90]
7589_C25_20SPD_P115802_R1.71776.71776.3	MAAAGGGGGGGRYYGGGSEGGR	P14866	HNRNPL	612.048	85500656	MAAAGGGGGGGrYYGGGSEGGR	NC_3	["R"]	[46]
7589_C25_20SPD_P115802_R1.71807.71807.2	KPKPQINQWK	Q9NW13	RBM28	635.076	20307600	KPKpqINQWK	NC_3	["P", "Q"]	[699, 700]
7589_C25_20SPD_P115802_R1.71811.71811.2	SSGPYGGGGQYFAKPR	P09651	HNRNPA1	611.068	26106786	SSGPYGGGGQyFAKPR	NC_3	["Y"]	[347]
7589_C25_20SPD_P115802_R1.71835.71835.4	RPSSVKVFSGK	P14866	HNRNPL	651.071	13956017	RPSSVKvFSGK	NC_3	["V"]	[534]
7589_C25_20SPD_P115802_R1.71840.71840.3	EDSVKPGAHLTVK	P51991	HNRNPA3	611.064	78247112	EDSVKPgahLTVK	NC_3	["G", "A", "H"]	[120, 121, 122]
7589_C25_20SPD_P115802_R1.71852.71852.4	AVSREDSQRPGAHLTVK	P09651	HNRNPA1	611.046	0	AVSrEDSQRPGAHLTVK	NC_3	["R"]	[92]
7589_C25_20SPD_P115802_R1.71855.71855.3	SARKDLVLSDGNR	P52756	RBM5	611.058	112963904	sarKDLVLSDGNR	NC_3	["S", "A", "R"]	[315, 316, 317]
7589_C25_20SPD_P115802_R1.71856.71856.3	RGGFAVQAK	Q8TDN6	BRIX1	611.066	44404212	RGgFAVQAK	NC_3	["G"]	[11]
7589_C25_20SPD_P115802_R1.71857.71857.2	RPSSVKVFSGK	P14866	HNRNPL	651.072	63903228	RPSSVKvfSGK	NC_3	["V", "F"]	[534, 535]
7589_C25_20SPD_P115802_R1.71877.71877.2	SARKDLVLSDGNR	P52756	RBM5	611.068	29464866	sarkDLVLSDGNR	NC_3	["S", "A", "R", "K"]	[315, 316, 317, 318]
7589_C25_20SPD_P115802_R1.71896.71896.3	VVLIGGKPDR	P61978	HNRNPK	635.075	19341318	VVlIGGKPDR	NC_3	["L"]	[194]
7589_C25_20SPD_P115802_R1.71937.71937.3	NRGPPPSWGR	P84103	SRSF3	651.072	192284480	nrGPPPSWGR	NC_3	["N", "R"]	[89, 90]
7589_C25_20SPD_P115802_R1.71939.71939.4	GISVHISNAEPKHNSNR	Q13148	TARDBP	635.073	107380672	GISVHISNAEpkHNSNR	NC_3	["P", "K"]	[262, 263]
7589_C25_20SPD_P115802_R1.71959.71959.3	HQNVQLPREGQEDQGLTK	P26599	PTBP1	651.07	13020134	HQNVQLpregqeDQGLTK	NC_3	["P", "R", "E", "G", "Q", "E"]	[443, 444, 445, 446, 447, 448]
7589_C25_20SPD_P115802_R1.71962.71962.2	AVSREDSVKPGAHLTVK	P51991	HNRNPA3	635.08	51908056	avsredSVKPGAHLTVK	NC_3	["A", "V", "S", "R", "E", "D"]	[110, 111, 112, 113, 114, 115]
7589_C25_20SPD_P115802_R1.71995.71995.2	MAAAGGGGGGGRYYGGGSEGGR	P14866	HNRNPL	612.053	7238297	MAAAGGGGGGgRYYGGGSEGGR	NC_3	["G"]	[45]
7589_C25_20SPD_P115802_R1.71997.71997.3	TNWATRKPPAPK	Q01085	TIAL1	630.041	14376089	TNWAtrKPPAPK	NC_3	["T", "R"]	[174, 175]
7589_C25_20SPD_P115802_R1.72018.72018.3	TNWATRKPPAPK	Q01085	TIAL1	651.07	4778065400	TNWAtrKPPAPK	NC_3	["T", "R"]	[174, 175]
7589_C25_20SPD_P115802_R1.72031.72031.3	SSGPYGGGGQYFAKPR	P09651	HNRNPA1	613.071	109330448	SSGPYGGGGQyfAKPR	NC_3	["Y", "F"]	[347, 348]
7589_C25_20SPD_P115802_R1.72052.72052.2	AGEVFIHKDK	Q15233	NONO	611.025	0	AGEVFIhKDK	NC_3	["H"]	[106]
7589_C25_20SPD_P115802_R1.72072.72072.2	NRGPPPSWGR	P84103	SRSF3	611.066	150553744	NRgPPPSWGR	NC_3	["G"]	[91]
7589_C25_20SPD_P115802_R1.72077.72077.3	SARKDLVLSDGNR	P52756	RBM5	613.043	75662392	sarKDLVLSDGNR	NC_3	["S", "A", "R"]	[315, 316, 317]
7589_C25_20SPD_P115802_R1.72100.72100.3	VSTASVGRFQER	Q15050	RRS1	651.071	34750556	VSTASVgrfQER	NC_3	["G", "R", "F"]	[233, 234, 235]
7589_C25_20SPD_P115802_R1.72111.72111.2	GATYGKPVHHGVNQLK	P61313	RPL15	612.053	19423710	GATYGKpvHHGVNQLK	NC_3	["P", "V"]	[84, 85]
7589_C25_20SPD_P115802_R1.72149.72149.3	KPKPQINQWK	Q9NW13	RBM28	630.047	0	KPKpQINQWK	NC_3	["P"]	[699]
7589_C25_20SPD_P115802_R1.72180.72180.4	TNWATRKPPAPK	Q01085	TIAL1	651.072	656397380	TNWATrKPPAPK	NC_3	["R"]	[175]
7589_C25_20SPD_P115802_R1.72181.72181.2	AVVVVDDRGR	Q8WXF1	PSPC1	635.075	71288264	AVVVVDDrGR	NC_3	["R"]	[192]
7589_C25_20SPD_P115802_R1.72208.72208.4	EDSQRPGAHLTVK	P09651	HNRNPA1	635.077	573116290	EDSQRPGAhLTVK	NC_3	["H"]	[101]
7589_C25_20SPD_P115802_R1.72238.72238.3	AVVIVDDRGRPSGK	Q15233	NONO	635.075	692167620	AVVIVDDrgrPSGK	NC_3	["R", "G", "R"]	[184, 185, 186]
7589_C25_20SPD_P115802_R1.72239.72239.3	AVSREDSVKPGAHLTVK	P51991	HNRNPA3	635.074	1087275260	AVSredSVKPGAHLTVK	NC_3	["R", "E", "D"]	[113, 114, 115]
7589_C25_20SPD_P115802_R1.72241.72241.3	VEQATKPSFESGRR	P38159	RBMX	612.048	74054168	VEQATKPsfesgRR	NC_3	["S", "F", "E", "S", "G"]	[88, 89, 90, 91, 92]
7589_C25_20SPD_P115802_R1.72243.72243.2	NGMVLKPHFHK	P26373	RPL13	612.05	9580762	NGMVLKpHFHK	NC_3	["P"]	[12]
7589_C25_20SPD_P115802_R1.72246.72246.3	APKPDGPGGGPGGSHMGGNYGDDR	P35637	FUS	651.073	66562956	APKPDGpgggpggshMGGNYGDDR	NC_3	["P", "G", "G", "G", "P", "G", "G", "S", "H"]	[455, 456, 457, 458, 459, 460, 461, 462, 463]
7589_C25_20SPD_P115802_R1.72257.72257.3	HFNAPSHIR	P61254	RPL26	651.071	38962744	HFNApsHIR	NC_3	["P", "S"]	[22, 23]
7589_C25_20SPD_P115802_R1.72265.72265.3	EDSQRPGAHLTVK	P09651	HNRNPA1	611.063	0	EDSQRpgahLTVK	NC_3	["P", "G", "A", "H"]	[98, 99, 100, 101]
7589_C25_20SPD_P115802_R1.72266.72266.4	AVSREDSQRPGAHLTVK	P09651	HNRNPA1	611.046	0	AVSReDSQRPGAHLTVK	NC_3	["E"]	[93]
7589_C25_20SPD_P115802_R1.72277.72277.4	GATYGKPVHHGVNQLK	P61313	RPL15	612.073	142956416	GATYGKpVHHGVNQLK	NC_3	["P"]	[84]
7589_C25_20SPD_P115802_R1.72283.72283.2	EDSQRPGAHLTVK	P09651	HNRNPA1	635.078	1347967620	EDSQRPGAhLTVK	NC_3	["H"]	[101]
7589_C25_20SPD_P115802_R1.72299.72299.2	AVVIVDDRGRPSGK	Q15233	NONO	635.079	107113280	AVVIVDDrGRPSGK	NC_3	["R"]	[184]
7589_C25_20SPD_P115802_R1.72327.72327.4	AVVIVDDRGRPSGK	Q15233	NONO	635.077	0	AVVIvddrGRPSGK	NC_3	["V", "D", "D", "R"]	[181, 182, 183, 184]
7589_C25_20SPD_P115802_R1.72333.72333.3	VRVELSNGEKR	P84103	SRSF3	612.051	220048688	VRVELSNGeKR	NC_3	["E"]	[84]
7589_C25_20SPD_P115802_R1.72339.72339.5	AVSREDSVKPGAHLTVK	P51991	HNRNPA3	635.077	79517792	AVsredSVKPGAHLTVK	NC_3	["S", "R", "E", "D"]	[112, 113, 114, 115]
7589_C25_20SPD_P115802_R1.72342.72342.3	VRVELSNGEKR	P84103	SRSF3	612.051	220048688	VRVELSNGeKR	NC_3	["E"]	[84]
7589_C25_20SPD_P115802_R1.72343.72343.3	HFNAPSHIR	P61254	RPL26	612.049	44799444	HFNAPshIR	NC_3	["S", "H"]	[23, 24]
7589_C25_20SPD_P115802_R1.72344.72344.3	SKKGTEDALLK	Q8NEF9	SRFBP1	635.066	46011332	SKKgTEDALLK	NC_3	["G"]	[43]
7589_C25_20SPD_P115802_R1.72345.72345.2	VRVELSNGEKR	P84103	SRSF3	612.051	52286972	VRVELSNGeKR	NC_3	["E"]	[84]
7589_C25_20SPD_P115802_R1.72352.72352.2	SKKGTEDALLK	Q8NEF9	SRFBP1	635.075	24199546	SKKgTEDALLK	NC_3	["G"]	[43]
7589_C25_20SPD_P115802_R1.72425.72425.4	AVVIVDDRGRPSGK	Q15233	NONO	635.077	0	AVVIVDdrgrpsgK	NC_3	["D", "R", "G", "R", "P", "S", "G"]	[183, 184, 185, 186, 187, 188, 189]
7589_C25_20SPD_P115802_R1.72432.72432.3	KDDEVQVVRGHYK	P61254	RPL26	651.071	17144544	KDDEVQVVrGHYK	NC_3	["R"]	[59]
7589_C25_20SPD_P115802_R1.72476.72476.2	EDSQRPGAHLTVK	P09651	HNRNPA1	635.078	1347967620	EDSQRPGAhLTVK	NC_3	["H"]	[101]
7589_C25_20SPD_P115802_R1.72505.72505.3	GYFEHREDR	Q9BUJ2	HNRNPUL1	651.071	59331844	GYFEhREDR	NC_3	["H"]	[186]
7589_C25_20SPD_P115802_R1.72506.72506.3	TPKGPSSVEDIK	P06748	NPM1	611.057	57344440	TPKgPSSVEDIK	NC_3	["G"]	[240]
7589_C25_20SPD_P115802_R1.72522.72522.4	PHSIDGRVVEPK	P22626	HNRNPA2B1	635.076	36718216	PHSIDgrVVEPK	NC_3	["G", "R"]	[88, 89]
7589_C25_20SPD_P115802_R1.72527.72527.4	SGKLKGDDLQAIK	P07910	HNRNPC	611.064	10499750	SGKlKGDDLQAIK	NC_3	["L"]	[188]
7589_C25_20SPD_P115802_R1.72534.72534.4	SKKGTEDALLK	Q8NEF9	SRFBP1	635.078	4243097	SKKgTEDALLK	NC_3	["G"]	[43]
7589_C25_20SPD_P115802_R1.72558.72558.3	NRGPPPSWGR	P84103	SRSF3	611.063	315773504	NRgPPPSWGR	NC_3	["G"]	[91]
7589_C25_20SPD_P115802_R1.72564.72564.3	EDSQRPGAHLTVK	P09651	HNRNPA1	635.074	4462714400	EDSQRPGAhLTVK	NC_3	["H"]	[101]
7589_C25_20SPD_P115802_R1.72574.72574.2	EDSQRPGAHLTVK	P09651	HNRNPA1	635.078	1383979780	EDSQRPGAhLTVK	NC_3	["H"]	[101]
7589_C25_20SPD_P115802_R1.72585.72585.3	GATYGKPVHHGVNQLK	P61313	RPL15	612.047	140144768	GATYGKPVhHGVNQLK	NC_3	["H"]	[86]
7589_C25_20SPD_P115802_R1.72632.72632.4	AVSREDSQRPGAHLTVK	P09651	HNRNPA1	611.045	0	AVsREDSQRPGAHLTVK	NC_3	["S"]	[91]
7589_C25_20SPD_P115802_R1.72658.72658.3	TNWATRKPPAPK	Q01085	TIAL1	635.076	209920640	TNWAtrKPPAPK	NC_3	["T", "R"]	[174, 175]
7589_C25_20SPD_P115802_R1.72670.72670.2	PHSIDGRVVEPK	P22626	HNRNPA2B1	634.059	0	PHSIDgrVVEPK	NC_3	["G", "R"]	[88, 89]
7589_C25_20SPD_P115802_R1.72672.72672.3	GPPPSYGGSSRYDDYSSSR	P38159	RBMX	651.073	27689216	GPPPSYggssryDDYSSSR	NC_3	["G", "G", "S", "S", "R", "Y"]	[305, 306, 307, 308, 309, 310]
7589_C25_20SPD_P115802_R1.72738.72738.4	APKPDGPGGGPGGSHMGGNYGDDR	P35637	FUS	651.068	97090624	APKPDGPGGGPGGSHMgGNYGDDR	NC_3	["G"]	[465]
7589_C25_20SPD_P115802_R1.72742.72742.4	AVSREDSVKPGAHLTVK	P51991	HNRNPA3	635.075	2815352060	AVsreDSVKPGAHLTVK	NC_3	["S", "R", "E"]	[112, 113, 114]
7589_C25_20SPD_P115802_R1.72745.72745.4	GISVHISNAEPKHNSNR	Q13148	TARDBP	635.073	118424192	GISVHISNAEPkHNSNR	NC_3	["K"]	[263]
7589_C25_20SPD_P115802_R1.72758.72758.3	NRGPPPSWGR	P84103	SRSF3	611.063	12325722	NRgPPPSWGR	NC_3	["G"]	[91]
7589_C25_20SPD_P115802_R1.72812.72812.3	ISRYLANK	O00567	NOP56	651.072	0	ISrYLANK	NC_3	["R"]	[370]
7589_C25_20SPD_P115802_R1.72856.72856.3	TLRGVMR	Q12906	ILF3	635.078	0	TLRgVMR	NC_3	["G"]	[91]
7589_C25_20SPD_P115802_R1.72889.72889.3	YKVFDAKPSAK	Q8WVV9	HNRNPLL	651.072	309556160	YKvfDAKPSAK	NC_3	["V", "F"]	[487, 488]
7589_C25_20SPD_P115802_R1.72909.72909.2	ISRYLANK	O00567	NOP56	651.071	545536510	ISrYLANK	NC_3	["R"]	[370]
7589_C25_20SPD_P115802_R1.72912.72912.3	HQNVQLPREGQEDQGLTK	P26599	PTBP1	612.048	42039272	HQNVQLpREGQEDQGLTK	NC_3	["P"]	[443]
7589_C25_20SPD_P115802_R1.72954.72954.4	APKPDGPGGGPGGSHMGGNYGDDR	P35637	FUS	651.068	97090624	APKPDGPGGGPGGSHmggNYGDDR	NC_3	["M", "G", "G"]	[464, 465, 466]
7589_C25_20SPD_P115802_R1.72980.72980.2	TPKGPSSVEDIK	P06748	NPM1	611.066	41359340	TPKgPSSVEDIK	NC_3	["G"]	[240]
7589_C25_20SPD_P115802_R1.72981.72981.4	AVAREESGKPGAHVTVK	P22626	HNRNPA2B1	651.068	68492760	AVAreeSGKPGAHVTVK	NC_3	["R", "E", "E"]	[99, 100, 101]
7589_C25_20SPD_P115802_R1.72990.72990.3	ISRYLANK	O00567	NOP56	651.072	660372670	ISrYLANK	NC_3	["R"]	[370]
7589_C25_20SPD_P115802_R1.72991.72991.2	AGEVFIHK	Q15233	NONO	651.071	308038304	AGEVfIHK	NC_3	["F"]	[104]
7589_C25_20SPD_P115802_R1.73001.73001.2	YKVFDAKPSAK	Q8WVV9	HNRNPLL	651.072	51014992	YKVfDAKPSAK	NC_3	["F"]	[488]
7589_C25_20SPD_P115802_R1.73010.73010.2	FGGPVHHQAQR	Q15717	ELAVL1	612.05	11829466	fggPVHHQAQR	NC_3	["F", "G", "G"]	[207, 208, 209]
7589_C25_20SPD_P115802_R1.73072.73072.4	LTGRDPNDVRPIQAR	Q9H307	PNN	611.065	183228688	LTgRDPNDVRPIQAR	NC_3	["G"]	[31]
7589_C25_20SPD_P115802_R1.73076.73076.3	YKVFDAKPSAK	Q8WVV9	HNRNPLL	651.073	0	YKVfDAKPSAK	NC_3	["F"]	[488]
7589_C25_20SPD_P115802_R1.73083.73083.4	APKPDGPGGGPGGSHMGGNYGDDR	P35637	FUS	612.061	30998196	APKPDgPGGGPGGSHMGGNYGDDR	NC_3	["G"]	[454]
7589_C25_20SPD_P115802_R1.73123.73123.4	KAVPKEDIYSGGGGGGSR	Q13151	HNRNPA0	651.077	21354188	KAVpkediySGGGGGGSR	NC_3	["P", "K", "E", "D", "I", "Y"]	[175, 176, 177, 178, 179, 180]
7589_C25_20SPD_P115802_R1.73133.73133.3	EDSVKPGAHLTVK	P51991	HNRNPA3	634.077	0	EDSVKPGAhLTVK	NC_3	["H"]	[122]
7589_C25_20SPD_P115802_R1.73154.73154.3	NKQPTPVNIR	Q9Y3Y2	CHTOP	611.064	33602160	NKQPTPVnIR	NC_3	["N"]	[36]
7589_C25_20SPD_P115802_R1.73223.73223.3	TPKGPSSVEDIK	P06748	NPM1	611.057	65520088	TPKgPSSVEDIK	NC_3	["G"]	[240]
7589_C25_20SPD_P115802_R1.73255.73255.4	YKVFDAKPSAK	Q8WVV9	HNRNPLL	651.072	10610484	YKvFDAKPSAK	NC_3	["V"]	[487]
7589_C25_20SPD_P115802_R1.73300.73300.4	APKPDGPGGGPGGSHMGGNYGDDR	P35637	FUS	612.061	30998196	APKPDGPGGGpgGSHMGGNYGDDR	NC_3	["P", "G"]	[459, 460]
7589_C25_20SPD_P115802_R1.73314.73314.3	VELSTGMPRR	Q16629	SRSF7	612.067	0	VELSTGMprR	NC_3	["P", "R"]	[86, 87]
7589_C25_20SPD_P115802_R1.73317.73317.4	EDSVKPGAHLTVKK	P51991	HNRNPA3	651.069	48004792	EDSVKPGAhLTVKK	NC_3	["H"]	[122]
7589_C25_20SPD_P115802_R1.73318.73318.3	RPAEDMEEEQAFKR	P61978	HNRNPK	651.07	118761376	RPAEDMEEEQafKR	NC_3	["A", "F"]	[32, 33]
7589_C25_20SPD_P115802_R1.73398.73398.4	QSPGSTSPKPPHTLSR	O43159	RRP8	651.072	31544768	QSPGSTSPKPPhTLSR	NC_3	["H"]	[181]
7589_C25_20SPD_P115802_R1.73405.73405.4	EDSVKPGAHLTVK	P51991	HNRNPA3	635.074	6414691	EDSVKPGAhLTVK	NC_3	["H"]	[122]
7589_C25_20SPD_P115802_R1.73476.73476.3	TNWATRKPPAPK	Q01085	TIAL1	635.076	186930000	TNWATrKPPAPK	NC_3	["R"]	[175]
7589_C25_20SPD_P115802_R1.73478.73478.2	GKYKFLQK	P55081	MFAP1	612.049	706303490	gkyKFLQK	NC_3	["G", "K", "Y"]	[333, 334, 335]
7589_C25_20SPD_P115802_R1.73536.73536.3	KAVPKEDIYSGGGGGGSR	Q13151	HNRNPA0	651.073	153237712	KAVpkeDIYSGGGGGGSR	NC_3	["P", "K", "E"]	[175, 176, 177]
7589_C25_20SPD_P115802_R1.73545.73545.4	AVVIVDDRGRPSGK	Q15233	NONO	635.077	0	AVVIVDDrGRPSGK	NC_3	["R"]	[184]
7589_C25_20SPD_P115802_R1.73566.73566.2	LLESRYHQIGSGK	O14979	HNRNPDL	612.052	195115440	LLesrYHQIGSGK	NC_3	["E", "S", "R"]	[292, 293, 294]
7589_C25_20SPD_P115802_R1.73567.73567.3	GATYGKPVHHGVNQLK	P61313	RPL15	635.075	28323330	GATYGKpvhHGVNQLK	NC_3	["P", "V", "H"]	[84, 85, 86]
7589_C25_20SPD_P115802_R1.73568.73568.3	NFYDRYRGDYDR	Q1KMD3	HNRNPUL2	611.066	118664600	NFYdryRGDYDR	NC_3	["D", "R", "Y"]	[692, 693, 694]
7589_C25_20SPD_P115802_R1.73569.73569.3	PGAHLTVK	P09651	HNRNPA1	651.073	0	PGahLTVK	NC_3	["A", "H"]	[100, 101]
7589_C25_20SPD_P115802_R1.73584.73584.3	EDSQRPGAHLTVK	P09651	HNRNPA1	611.068	0	EDSQRpgahLTVK	NC_3	["P", "G", "A", "H"]	[98, 99, 100, 101]
7589_C25_20SPD_P115802_R1.73639.73639.3	LLESRYHQIGSGK	O14979	HNRNPDL	612.05	564385150	LLESryHQIGSGK	NC_3	["R", "Y"]	[294, 295]
7589_C25_20SPD_P115802_R1.73641.73641.3	KALSRQEMQEVQSSR	P22626	HNRNPA2B1	612.047	54893028	KAlsrqeMQEVQSSR	NC_3	["L", "S", "R", "Q", "E"]	[188, 189, 190, 191, 192]
7589_C25_20SPD_P115802_R1.73642.73642.3	GGNRFEPYANPTK	P52272	HNRNPM	635.081	27956762	GGNRFEpyANPTK	NC_3	["P", "Y"]	[63, 64]
7589_C25_20SPD_P115802_R1.73646.73646.3	ALFRALK	O00567	NOP56	635.077	72828824	ALfRALK	NC_3	["F"]	[336]
7589_C25_20SPD_P115802_R1.73648.73648.4	GATYGKPVHHGVNQLK	P61313	RPL15	634.053	0	GATYGKpvhHGVNQLK	NC_3	["P", "V", "H"]	[84, 85, 86]
7589_C25_20SPD_P115802_R1.73649.73649.4	LLESRYHQIGSGK	O14979	HNRNPDL	651.07	43712232	LLEsryHQIGSGK	NC_3	["S", "R", "Y"]	[293, 294, 295]
7589_C25_20SPD_P115802_R1.73654.73654.2	LLESRYHQIGSGK	O14979	HNRNPDL	651.076	80506368	LLesryHQIGSGK	NC_3	["E", "S", "R", "Y"]	[292, 293, 294, 295]
7589_C25_20SPD_P115802_R1.73670.73670.3	GISVHISNAEPKHNSNR	Q13148	TARDBP	651.069	21674638	GISVHISNAEpKHNSNR	NC_3	["P"]	[262]
7589_C25_20SPD_P115802_R1.73682.73682.3	VELSTGMPRR	Q16629	SRSF7	612.068	0	VELSTGMprR	NC_3	["P", "R"]	[86, 87]
7589_C25_20SPD_P115802_R1.73720.73720.3	IPVRHLYTK	Q00839	HNRNPU	635.077	763857280	IPVrHLYTK	NC_3	["R"]	[347]
7589_C25_20SPD_P115802_R1.73721.73721.4	KALSRQEMQEVQSSR	P22626	HNRNPA2B1	635.075	0	KALsrqeMQEVQSSR	NC_3	["S", "R", "Q", "E"]	[189, 190, 191, 192]
7589_C25_20SPD_P115802_R1.73722.73722.3	DDEVQVVRGHYK	P61254	RPL26	611.067	156887744	DDEVQvvrGHYK	NC_3	["V", "V", "R"]	[57, 58, 59]
7589_C25_20SPD_P115802_R1.73726.73726.3	GISVHISNAEPKHNSNR	Q13148	TARDBP	636.071	64253784	GISVHISNAEpkhNSNR	NC_3	["P", "K", "H"]	[262, 263, 264]
7589_C25_20SPD_P115802_R1.73736.73736.3	YHTINGHNAEVR	P22626	HNRNPA2B1	651.074	27734840	YHTINghnaeVR	NC_3	["G", "H", "N", "A", "E"]	[179, 180, 181, 182, 183]
7589_C25_20SPD_P115802_R1.73737.73737.3	GPLPVKRGPPPR	P38159	RBMX	635.076	14589403	GPLPVKRgPPPR	NC_3	["G"]	[152]
7589_C25_20SPD_P115802_R1.73801.73801.3	AGEVFIHKDK	Q15233	NONO	651.07	1408949760	AGEVFihKDK	NC_3	["I", "H"]	[105, 106]
7589_C25_20SPD_P115802_R1.73803.73803.4	GISVHISNAEPKHNSNR	Q13148	TARDBP	651.07	24172354	GISVHISNAEpkHNSNR	NC_3	["P", "K"]	[262, 263]
7589_C25_20SPD_P115802_R1.73854.73854.3	AGEVFIHKDK	Q15233	NONO	612.054	164295760	AGEVFIhKDK	NC_3	["H"]	[106]
7589_C25_20SPD_P115802_R1.73859.73859.3	LLESRYHQIGSGK	O14979	HNRNPDL	612.049	564385150	LLEsryHQIGSGK	NC_3	["S", "R", "Y"]	[293, 294, 295]
7589_C25_20SPD_P115802_R1.73863.73863.4	AVSREDSVKPGAHLTVK	P51991	HNRNPA3	635.075	2815352060	AVsredsvKPGAHLTVK	NC_3	["S", "R", "E", "D", "S", "V"]	[112, 113, 114, 115, 116, 117]
7589_C25_20SPD_P115802_R1.73882.73882.3	AGEVFIHKDK	Q15233	NONO	651.07	1408949760	AGEVFIhKDK	NC_3	["H"]	[106]
7589_C25_20SPD_P115802_R1.73883.73883.3	FGGPVHHQAQR	Q15717	ELAVL1	612.049	51303124	FGgPVHHQAQR	NC_3	["G"]	[209]
7589_C25_20SPD_P115802_R1.73887.73887.2	KPKWDDFK	Q15397	PUM3	651.073	13309123	KPKwDDFK	NC_3	["W"]	[110]
7589_C25_20SPD_P115802_R1.73928.73928.3	APKPDGPGGGPGGSHMGGNYGDDR	P35637	FUS	612.053	144068784	APKPDgpgggPGGSHMGGNYGDDR	NC_3	["G", "P", "G", "G", "G"]	[454, 455, 456, 457, 458]
7589_C25_20SPD_P115802_R1.73940.73940.3	LLESRYHQIGSGK	O14979	HNRNPDL	651.07	328388256	LLesryHQIGSGK	NC_3	["E", "S", "R", "Y"]	[292, 293, 294, 295]
7589_C25_20SPD_P115802_R1.73952.73952.2	LLESRYHQIGSGK	O14979	HNRNPDL	651.075	57873304	LLesryHQIGSGK	NC_3	["E", "S", "R", "Y"]	[292, 293, 294, 295]
7589_C25_20SPD_P115802_R1.73964.73964.2	AGEVFIHKDK	Q15233	NONO	612.051	184236784	AGEVFIhKDK	NC_3	["H"]	[106]
7589_C25_20SPD_P115802_R1.73971.73971.3	AGEVFIHK	Q15233	NONO	612.051	57822564	AGEVfIHK	NC_3	["F"]	[104]
7589_C25_20SPD_P115802_R1.73973.73973.4	EDSQRPGAHLTVK	P09651	HNRNPA1	635.081	0	EDSQRPGAhLTVK	NC_3	["H"]	[101]
7589_C25_20SPD_P115802_R1.73979.73979.3	YHTINGHNAEVR	P22626	HNRNPA2B1	651.071	27734840	YHTINghNAEVR	NC_3	["G", "H"]	[179, 180]
7589_C25_20SPD_P115802_R1.74013.74013.2	TPKGPSSVEDIK	P06748	NPM1	611.015	0	TPKGpSSVEDIK	NC_3	["P"]	[241]
7589_C25_20SPD_P115802_R1.74019.74019.2	LLESRYHQIGSGK	O14979	HNRNPDL	612.052	195115440	LLESryHQIGSGK	NC_3	["R", "Y"]	[294, 295]
7589_C25_20SPD_P115802_R1.74033.74033.2	TNWATRKPPAPK	Q01085	TIAL1	612.05	2356456190	TNWAtrKPPAPK	NC_3	["T", "R"]	[174, 175]
7589_C25_20SPD_P115802_R1.74044.74044.3	AGEVFIHKDK	Q15233	NONO	612.054	159031312	AGEVFIhKDK	NC_3	["H"]	[106]
7589_C25_20SPD_P115802_R1.74048.74048.2	NTHCSSLPHYQK	P43243	MATR3	612.051	26904426	NTHcSSLPHYQK	NC_3	["C"]	[821]
7589_C25_20SPD_P115802_R1.74098.74098.3	TNWATRKPPAPK	Q01085	TIAL1	612.049	8106008100	TNWAtrKPPAPK	NC_3	["T", "R"]	[174, 175]
7589_C25_20SPD_P115802_R1.74121.74121.3	KKEVPAVPETLK	P18124	RPL7	611.066	20488336	KKEVPAVpetlK	NC_3	["P", "E", "T", "L"]	[15, 16, 17, 18]
7589_C25_20SPD_P115802_R1.74128.74128.3	AVAREESGKPGAHVTVK	P22626	HNRNPA2B1	610.004	0	AVAReeSGKPGAHVTVK	NC_3	["E", "E"]	[100, 101]
7589_C25_20SPD_P115802_R1.74147.74147.3	NMGGPYGGGNYGPGGSGGSGGYGGR	P22626	HNRNPA2B1	635.077	20966002	NMGGpyGGGNYGPGGSGGSGGYGGR	NC_3	["P", "Y"]	[330, 331]
7589_C25_20SPD_P115802_R1.74150.74150.2	RPAEDMEEEQAFKR	P61978	HNRNPK	612.052	9927390	RPAEDMEEEQafKR	NC_3	["A", "F"]	[32, 33]
7589_C25_20SPD_P115802_R1.74154.74154.4	SSGPYGGGGQYFAKPR	P09651	HNRNPA1	611.066	22454334	SSGPYGGGGQYfakPR	NC_3	["F", "A", "K"]	[348, 349, 350]
7589_C25_20SPD_P115802_R1.74200.74200.3	AVAREESGKPGAHVTVK	P22626	HNRNPA2B1	612.056	30535392	AVAREESGkPGAHVTVK	NC_3	["K"]	[104]
7589_C25_20SPD_P115802_R1.74207.74207.3	AVAREESGKPGAHVTVK	P22626	HNRNPA2B1	612.051	30535392	AVArEESGKPGAHVTVK	NC_3	["R"]	[99]
7589_C25_20SPD_P115802_R1.74221.74221.2	GNLGAGNGNLQGPRHMQK	P43243	MATR3	612.053	0	GNLGAGNGNLQgprhMQK	NC_3	["G", "P", "R", "H"]	[385, 386, 387, 388]
7589_C25_20SPD_P115802_R1.74234.74234.2	PHSIDGRVVEPK	P22626	HNRNPA2B1	612.051	85673512	PHSIDgrVVEPK	NC_3	["G", "R"]	[88, 89]
7589_C25_20SPD_P115802_R1.74358.74358.4	KALSRQEMQEVQSSR	P22626	HNRNPA2B1	635.076	0	KAlsrQEMQEVQSSR	NC_3	["L", "S", "R"]	[188, 189, 190]
7589_C25_20SPD_P115802_R1.74360.74360.2	SSGPYGGGGQYFAKPR	P09651	HNRNPA1	611.069	35198156	SSGPYGGGGQyfAKPR	NC_3	["Y", "F"]	[347, 348]
7589_C25_20SPD_P115802_R1.74362.74362.4	APKPDGPGGGPGGSHMGGNYGDDR	P35637	FUS	635.074	84955064	APKPDGPGGGpggshMGGNYGDDR	NC_3	["P", "G", "G", "S", "H"]	[459, 460, 461, 462, 463]
7589_C25_20SPD_P115802_R1.74376.74376.3	NVYSSSRYDDYDR	O75494	SRSF10	651.071	16227508	NVYSssryDDYDR	NC_3	["S", "S", "R", "Y"]	[107, 108, 109, 110]
7589_C25_20SPD_P115802_R1.74377.74377.4	KAEVEGKDLPEHAVLK	Q00839	HNRNPU	635.078	30250312	KAEVEGKDLpeHAVLK	NC_3	["P", "E"]	[629, 630]
7589_C25_20SPD_P115802_R1.74440.74440.3	AGEVFIHKDK	Q15233	NONO	612.054	159031312	AGEVFIhKDK	NC_3	["H"]	[106]
7589_C25_20SPD_P115802_R1.74442.74442.3	AGEVFIHK	Q15233	NONO	612.051	51933248	AGEVfIHK	NC_3	["F"]	[104]
7589_C25_20SPD_P115802_R1.74498.74498.3	NTHCSSLPHYQK	P43243	MATR3	612.048	79002864	NTHcSSLPHYQK	NC_3	["C"]	[821]
7589_C25_20SPD_P115802_R1.74524.74524.3	APKPDGPGGGPGGSHMGGNYGDDR	P35637	FUS	635.078	92095832	APKPDGPGGGPGGShMGGNYGDDR	NC_3	["H"]	[463]
7589_C25_20SPD_P115802_R1.74530.74530.2	TNWATRKPPAPK	Q01085	TIAL1	612.05	2377413380	TNWATrKPPAPK	NC_3	["R"]	[175]
7589_C25_20SPD_P115802_R1.74567.74567.3	KKGFLPETK	Q9BQG0	MYBBP1A	635.077	0	KKgFLPETK	NC_3	["G"]	[1173]
7589_C25_20SPD_P115802_R1.74607.74607.2	LLESRYHQIGSGK	O14979	HNRNPDL	612.051	10615250	llesrYHQIGSGK	NC_3	["L", "L", "E", "S", "R"]	[290, 291, 292, 293, 294]
7589_C25_20SPD_P115802_R1.74614.74614.3	NMGGPYGGGNYGPGGSGGSGGYGGR	P22626	HNRNPA2B1	634.074	0	NMGGpyGGGNYGPGGSGGSGGYGGR	NC_3	["P", "Y"]	[330, 331]
7589_C25_20SPD_P115802_R1.74618.74618.3	ATFIKVPQNQNGK	P19338	NCL	611.073	55760412	ATFIKVpqnqNGK	NC_3	["P", "Q", "N", "Q"]	[515, 516, 517, 518]
7589_C25_20SPD_P115802_R1.74644.74644.3	TNWATRKPPAPK	Q01085	TIAL1	629.047	0	TNWAtrKPPAPK	NC_3	["T", "R"]	[174, 175]
7589_C25_20SPD_P115802_R1.74657.74657.3	TNWATRKPPAPK	Q01085	TIAL1	651.07	4731260400	TNWatrKPPAPK	NC_3	["A", "T", "R"]	[173, 174, 175]
7589_C25_20SPD_P115802_R1.74673.74673.3	NTHCSSLPHYQK	P43243	MATR3	612.048	79002864	NTHcSSLPHYQK	NC_3	["C"]	[821]
7589_C25_20SPD_P115802_R1.74684.74684.3	MGPPVGGHR	P14866	HNRNPL	651.073	54815232	MGPPVGgHR	NC_3	["G"]	[351]
7589_C25_20SPD_P115802_R1.74694.74694.4	APKPDGPGGGPGGSHMGGNYGDDR	P35637	FUS	635.075	84955064	APKPDgpggGPGGSHMGGNYGDDR	NC_3	["G", "P", "G", "G"]	[454, 455, 456, 457]
7589_C25_20SPD_P115802_R1.74699.74699.3	GATYGKPVHHGVNQLK	P61313	RPL15	651.05	0	gatyGKPVHHGVNQLK	NC_3	["G", "A", "T", "Y"]	[78, 79, 80, 81]
7589_C25_20SPD_P115802_R1.74700.74700.3	YGLLKHSR	Q9BQG0	MYBBP1A	611.064	15835233	YGLLKhSR	NC_3	["H"]	[31]
7589_C25_20SPD_P115802_R1.74705.74705.3	EKRHVTYVVAK	Q8IY81	FTSJ3	612.05	14871948	EKrhvTYVVAK	NC_3	["R", "H", "V"]	[796, 797, 798]
7589_C25_20SPD_P115802_R1.74714.74714.3	YHTINGHNAEVR	P22626	HNRNPA2B1	612.05	17957224	YHTINGhNAEVR	NC_3	["H"]	[180]
7589_C25_20SPD_P115802_R1.74750.74750.3	TPKGPSSVEDIK	P06748	NPM1	611.057	65520088	TPKgpssvEDIK	NC_3	["G", "P", "S", "S", "V"]	[240, 241, 242, 243, 244]
7589_C25_20SPD_P115802_R1.74766.74766.3	AGEVFIHK	Q15233	NONO	612.053	51933248	AGEVfIHK	NC_3	["F"]	[104]
7589_C25_20SPD_P115802_R1.74771.74771.4	TNWATRKPPAPK	Q01085	TIAL1	651.072	656397380	TNWAtrKPPAPK	NC_3	["T", "R"]	[174, 175]
7589_C25_20SPD_P115802_R1.74782.74782.3	YHTINGHNAEVR	P22626	HNRNPA2B1	611.047	0	YHTINghNAEVR	NC_3	["G", "H"]	[179, 180]
7589_C25_20SPD_P115802_R1.74857.74857.4	AVSREDSQRPGAHLTVK	P09651	HNRNPA1	651.069	0	AVsrEDSQRPGAHLTVK	NC_3	["S", "R"]	[91, 92]
7589_C25_20SPD_P115802_R1.74858.74858.3	EKRHVTYVVAK	Q8IY81	FTSJ3	612.05	14871948	ekrhVTYVVAK	NC_3	["E", "K", "R", "H"]	[794, 795, 796, 797]
7589_C25_20SPD_P115802_R1.74869.74869.2	YHTINGHNAEVR	P22626	HNRNPA2B1	613.054	6760842	YHTINGHNAeVR	NC_3	["E"]	[183]
7589_C25_20SPD_P115802_R1.74897.74897.3	LAELSDYRR	Q96PK6	RBM14	651.069	21012864	LAELsDYRR	NC_3	["S"]	[612]
7589_C25_20SPD_P115802_R1.74927.74927.4	AGPLSGKKFGNPGEK	P17844	DDX5	651.053	21775012	AGPLSgkkfGNPGEK	NC_3	["G", "K", "K", "F"]	[31, 32, 33, 34]
7589_C25_20SPD_P115802_R1.74938.74938.4	APKPDGPGGGPGGSHMGGNYGDDR	P35637	FUS	651.052	53448516	APKPDGPGGGPgGSHMGGNYGDDR	NC_3	["G"]	[460]
7589_C25_20SPD_P115802_R1.74944.74944.3	TNWATRKPPAPK	Q01085	TIAL1	610.024	0	TNWATrKPPAPK	NC_3	["R"]	[175]
7589_C25_20SPD_P115802_R1.74949.74949.3	KPEAKFFTTPSK	O76021	RSL1D1	611.063	0	KPEAkfFTTPSK	NC_3	["K", "F"]	[461, 462]
7589_C25_20SPD_P115802_R1.74993.74993.3	KQNHHQPPTQQQPPLPER	P79522	PRR3	611.083	12809378	KqnhHQPPTQQQPPLPER	NC_3	["Q", "N", "H"]	[7, 8, 9]
7589_C25_20SPD_P115802_R1.74997.74997.3	AVVIVDDRGRPSGK	Q15233	NONO	635.075	1760933630	AVVIVDDrGRPSGK	NC_3	["R"]	[184]
7589_C25_20SPD_P115802_R1.74999.74999.2	MGPPVGGHR	P14866	HNRNPL	612.053	94643304	MGPPVGGhR	NC_3	["H"]	[352]
7589_C25_20SPD_P115802_R1.75003.75003.3	FGGPVHHQAQR	Q15717	ELAVL1	612.049	0	FGgPVHHQAQR	NC_3	["G"]	[209]
7589_C25_20SPD_P115802_R1.75011.75011.3	AGEVFIHK	Q15233	NONO	651.073	223017968	AGEVfIHK	NC_3	["F"]	[104]
7589_C25_20SPD_P115802_R1.75019.75019.3	MGPPVGGHR	P14866	HNRNPL	651.073	52222272	MGPPVGGhR	NC_3	["H"]	[352]
7589_C25_20SPD_P115802_R1.75072.75072.3	SSGPYGGGGQYFAKPR	P09651	HNRNPA1	635.075	218405712	SSGPYGGGgqyFAKPR	NC_3	["G", "Q", "Y"]	[345, 346, 347]
7589_C25_20SPD_P115802_R1.75074.75074.3	MGPPVGGHR	P14866	HNRNPL	612.062	10366225	MGPPVgGHR	NC_3	["G"]	[350]
7589_C25_20SPD_P115802_R1.75099.75099.3	EDSQRPGAHLTVK	P09651	HNRNPA1	651.069	18352109600	EDSQRpgahLTVK	NC_3	["P", "G", "A", "H"]	[98, 99, 100, 101]
7589_C25_20SPD_P115802_R1.75107.75107.4	NFYDRYRGDYDR	Q1KMD3	HNRNPUL2	635.077	59417152	NFYDryRGDYDR	NC_3	["R", "Y"]	[693, 694]
7589_C25_20SPD_P115802_R1.75133.75133.2	GYFEHREDR	Q9BUJ2	HNRNPUL1	612.05	66009512	GYFehrEDR	NC_3	["E", "H", "R"]	[185, 186, 187]
7589_C25_20SPD_P115802_R1.75179.75179.3	LVIKNQQFHK	Q15233	NONO	611.066	70988856	LVIKnQQFHK	NC_3	["N"]	[244]
7589_C25_20SPD_P115802_R1.75184.75184.3	GYFEHREDR	Q9BUJ2	HNRNPUL1	612.05	53383092	GYFEHrEDR	NC_3	["R"]	[187]
7589_C25_20SPD_P115802_R1.75260.75260.3	TNWATRKPPAPK	Q01085	TIAL1	612.049	8552200700	TNWAtrKPPAPK	NC_3	["T", "R"]	[174, 175]
7589_C25_20SPD_P115802_R1.75263.75263.3	AVSREDSVKPGAHLTVK	P51991	HNRNPA3	610.033	38365088	AVSredSVKPGAHLTVK	NC_3	["R", "E", "D"]	[113, 114, 115]
7589_C25_20SPD_P115802_R1.75266.75266.4	TNWATRKPPAPK	Q01085	TIAL1	635.078	42293712	TNWatrkPPAPK	NC_3	["A", "T", "R", "K"]	[173, 174, 175, 176]
7589_C25_20SPD_P115802_R1.75287.75287.4	IVLQKYHTINGHNAEVR	P22626	HNRNPA2B1	634.057	0	IVLQkyHTINGHNAEVR	NC_3	["K", "Y"]	[173, 174]
7589_C25_20SPD_P115802_R1.75341.75341.3	GYFEHREDR	Q9BUJ2	HNRNPUL1	612.05	53383092	GYFEhrEDR	NC_3	["H", "R"]	[186, 187]
7589_C25_20SPD_P115802_R1.75348.75348.3	IVLQKYHTINGHNAEVR	P22626	HNRNPA2B1	635.076	896953540	IVLqKYHTINGHNAEVR	NC_3	["Q"]	[172]
7589_C25_20SPD_P115802_R1.75349.75349.3	TKTPGPGAQSALR	P62263	RPS14	635.085	5039486	TKtPGPGAQSALR	NC_3	["T"]	[107]
7589_C25_20SPD_P115802_R1.75350.75350.3	KGPGLAVQSGDK	Q96PK6	RBM14	611.069	48825984	KGpgLAVQSGDK	NC_3	["P", "G"]	[155, 156]
7589_C25_20SPD_P115802_R1.75358.75358.4	PSFESGRRGPPPPPR	P38159	RBMX	635.075	12610605	PSFEsgrrGPPPPPR	NC_3	["S", "G", "R", "R"]	[91, 92, 93, 94]
7589_C25_20SPD_P115802_R1.75359.75359.4	DYSDHPSGGSYRDSYESYGNSR	P38159	RBMX	611.063	8925063	DYSDHpsggsyRDSYESYGNSR	NC_3	["P", "S", "G", "G", "S", "Y"]	[276, 277, 278, 279, 280, 281]
7589_C25_20SPD_P115802_R1.75373.75373.3	GISVHISNAEPKHNSNR	Q13148	TARDBP	635.074	141672304	GISVHISNAEpkhNSNR	NC_3	["P", "K", "H"]	[262, 263, 264]
7589_C25_20SPD_P115802_R1.75384.75384.4	AHTPTPGIYMGRPTHSGGGGGGGGGGGGGGGGR	Q13595	TRA2A	731.039	51144516	AHTptpgiymgrpthsgggGGGGGGGGGGGGGR	NC_3	["P", "T", "P", "G", "I", "Y", "M", "G", "R", "P", "T", "H", "S", "G", "G", "G"]	[203, 204, 205, 206, 207, 208, 209, 210, 211, 212, 213, 214, 215, 216, 217, 218]
7589_C25_20SPD_P115802_R1.75387.75387.4	AHTPTPGIYMGRPTHSGGGGGGGGGGGGGGGGR	Q13595	TRA2A	690.99	0	AHTPTPGIYMGRPthsggGGGGGGGGGGGGGGR	NC_3	["T", "H", "S", "G", "G"]	[213, 214, 215, 216, 217]
7589_C25_20SPD_P115802_R1.75413.75413.4	NFYDRYRGDYDR	Q1KMD3	HNRNPUL2	635.077	59417152	NFYDryRGDYDR	NC_3	["R", "Y"]	[693, 694]
7589_C25_20SPD_P115802_R1.75423.75423.2	MGPPVGGHR	P14866	HNRNPL	612.053	94643304	MGPPVGghR	NC_3	["G", "H"]	[351, 352]
7589_C25_20SPD_P115802_R1.75438.75438.5	IVLQKYHTINGHNAEVR	P22626	HNRNPA2B1	635.077	142459984	IVLQkyHTINGHNAEVR	NC_3	["K", "Y"]	[173, 174]
7589_C25_20SPD_P115802_R1.75440.75440.3	GNLGAGNGNLQGPRHMQK	P43243	MATR3	612.051	78430600	GNLGAGNGNLqgprhMQK	NC_3	["Q", "G", "P", "R", "H"]	[384, 385, 386, 387, 388]
7589_C25_20SPD_P115802_R1.75469.75469.4	IVLQKYHTINGHNAEVR	P22626	HNRNPA2B1	635.076	2626423040	IVLQkyHTINGHNAEVR	NC_3	["K", "Y"]	[173, 174]
7589_C25_20SPD_P115802_R1.75487.75487.3	APKPDGPGGGPGGSHMGGNYGDDR	P35637	FUS	635.079	39511028	APKPDgpggGPGGSHMGGNYGDDR	NC_3	["G", "P", "G", "G"]	[454, 455, 456, 457]
7589_C25_20SPD_P115802_R1.75503.75503.2	EDSQRPGAHLTVK	P09651	HNRNPA1	651.072	5620073000	EDSQRpgahLTVK	NC_3	["P", "G", "A", "H"]	[98, 99, 100, 101]
7589_C25_20SPD_P115802_R1.75504.75504.4	AVSREDSVKPGAHLTVK	P51991	HNRNPA3	635.076	2815352060	AVsredSVKPGAHLTVK	NC_3	["S", "R", "E", "D"]	[112, 113, 114, 115]
7589_C25_20SPD_P115802_R1.75507.75507.3	AVSREDSVKPGAHLTVK	P51991	HNRNPA3	635.075	1087275260	avsreDSVKPGAHLTVK	NC_3	["A", "V", "S", "R", "E"]	[110, 111, 112, 113, 114]
7589_C25_20SPD_P115802_R1.75512.75512.4	SSGPYGGGGQYFAKPR	P09651	HNRNPA1	635.075	28702702	SSGPYGGGGQYfAKPR	NC_3	["F"]	[348]
7589_C25_20SPD_P115802_R1.75529.75529.2	KGPGLAVQSGDK	Q96PK6	RBM14	611.066	36541756	KgPGLAVQSGDK	NC_3	["G"]	[154]
7589_C25_20SPD_P115802_R1.75535.75535.2	PHSIDGRVVEPK	P22626	HNRNPA2B1	611.024	0	PHSIDgrVVEPK	NC_3	["G", "R"]	[88, 89]
7589_C25_20SPD_P115802_R1.75548.75548.3	FHHTIGGSR	P61313	RPL15	651.072	160976112	FHhTIGGSR	NC_3	["H"]	[182]
7589_C25_20SPD_P115802_R1.75559.75559.4	GATYGKPVHHGVNQLK	P61313	RPL15	651.07	62431420	GATyGKPVHHGVNQLK	NC_3	["Y"]	[81]
7589_C25_20SPD_P115802_R1.75572.75572.3	NMGGPYGGGNYGPGGSGGSGGYGGR	P22626	HNRNPA2B1	611.066	42824496	NMGGPYGGGNYGPGGSGGSGGyGGR	NC_3	["Y"]	[347]
7589_C25_20SPD_P115802_R1.75588.75588.4	AHTPTPGIYMGRPTHSGGGGGGGGGGGGGGGGR	Q13595	TRA2A	731.038	57993420	AHTPTPGIymgrpthsggGGGGGGGGGGGGGGR	NC_3	["Y", "M", "G", "R", "P", "T", "H", "S", "G", "G"]	[208, 209, 210, 211, 212, 213, 214, 215, 216, 217]
7589_C25_20SPD_P115802_R1.75589.75589.3	AVVIVDDRGRPSGK	Q15233	NONO	611.066	86479856	AVVIVDdrgRPSGK	NC_3	["D", "R", "G"]	[183, 184, 185]
7589_C25_20SPD_P115802_R1.75591.75591.2	IHGVGFKK	P62899	RPL31	651.072	585657790	IHGVgfKK	NC_3	["G", "F"]	[37, 38]
7589_C25_20SPD_P115802_R1.75598.75598.2	IPVRHLYTK	Q00839	HNRNPU	612.053	12589986	ipvrHLYTK	NC_3	["I", "P", "V", "R"]	[344, 345, 346, 347]
7589_C25_20SPD_P115802_R1.75610.75610.3	TNWATRKPPAPK	Q01085	TIAL1	610.024	0	TNWATrKPPAPK	NC_3	["R"]	[175]
7589_C25_20SPD_P115802_R1.75617.75617.3	KGPGLAVQSGDK	Q96PK6	RBM14	611.066	0	KGpgLAVQSGDK	NC_3	["P", "G"]	[155, 156]
7589_C25_20SPD_P115802_R1.75666.75666.3	GISVHISNAEPKHNSNR	Q13148	TARDBP	612.061	40674652	GISVHISNAEpkHNSNR	NC_3	["P", "K"]	[262, 263]
7589_C25_20SPD_P115802_R1.75687.75687.2	TSEVNCYRCGESGHLAR	P62633	CNBP	610.037	96821872	TSEVNCYRCGeSGHLAR	NC_3	["E"]	[163]
7589_C25_20SPD_P115802_R1.75719.75719.2	AIARFQQGQQGR	Q8TDD1	DDX54	612.048	223931856	AIArFQQGQQGR	NC_3	["R"]	[603]
7589_C25_20SPD_P115802_R1.75724.75724.2	PHSIDGRVVEPK	P22626	HNRNPA2B1	612.05	85673512	PHSIDgrVVEPK	NC_3	["G", "R"]	[88, 89]
7589_C25_20SPD_P115802_R1.75748.75748.3	EDSQRPGAHLTVK	P09651	HNRNPA1	648.043	3.99377e+06	EDSQRPgahLTVK	NC_3	["G", "A", "H"]	[99, 100, 101]
7589_C25_20SPD_P115802_R1.75749.75749.4	DRDYSDHPSGGSYRDSYESYGNSR	P38159	RBMX	651.07	54252248	DRDYSDHPSGgsyRDSYESYGNSR	NC_3	["G", "S", "Y"]	[279, 280, 281]
7589_C25_20SPD_P115802_R1.75751.75751.3	EDSQRPGAHLTVK	P09651	HNRNPA1	612.009	0	EDSQRpgahLTVK	NC_3	["P", "G", "A", "H"]	[98, 99, 100, 101]
7589_C25_20SPD_P115802_R1.75784.75784.3	FGGSRAGPLSGK	P17844	DDX5	611.067	0	fggsrAGPLSGK	NC_3	["F", "G", "G", "S", "R"]	[21, 22, 23, 24, 25]
7589_C25_20SPD_P115802_R1.75813.75813.2	SSGPYGGGGQYFAKPR	P09651	HNRNPA1	635.08	64007996	SSGPYGGGGqyFAKPR	NC_3	["Q", "Y"]	[346, 347]
7589_C25_20SPD_P115802_R1.75829.75829.3	NRGPPPSWGR	P84103	SRSF3	611.064	308565984	NRgPPPSWGR	NC_3	["G"]	[91]
7589_C25_20SPD_P115802_R1.75830.75830.2	NRGPPPSWGR	P84103	SRSF3	611.066	132446480	NRgPPPSWGR	NC_3	["G"]	[91]
7589_C25_20SPD_P115802_R1.75832.75832.3	INVELSTKGQKK	Q96PK6	RBM14	611.066	596756610	INVELSTKgQKK	NC_3	["G"]	[150]
7589_C25_20SPD_P115802_R1.75850.75850.3	IPVRHLYTK	Q00839	HNRNPU	635.077	0	IPVrHLYTK	NC_3	["R"]	[347]
7589_C25_20SPD_P115802_R1.75854.75854.2	INVELSTKGQKK	Q96PK6	RBM14	611.067	237771696	INVELSTKgQKK	NC_3	["G"]	[150]
7589_C25_20SPD_P115802_R1.75872.75872.3	IHGVGFKK	P62899	RPL31	651.072	0	IHGVgfKK	NC_3	["G", "F"]	[37, 38]
7589_C25_20SPD_P115802_R1.75893.75893.4	APKPDGPGGGPGGSHMGGNYGDDR	P35637	FUS	612.065	0	APKPDgPGGGPGGSHMGGNYGDDR	NC_3	["G"]	[454]
7589_C25_20SPD_P115802_R1.75910.75910.3	IHGVGFKK	P62899	RPL31	651.072	472948896	IHGVGfKK	NC_3	["F"]	[38]
7589_C25_20SPD_P115802_R1.75914.75914.3	AGPLSGKKFGNPGEK	P17844	DDX5	612.062	48924908	AGPLSGKKfGNPGEK	NC_3	["F"]	[34]
7589_C25_20SPD_P115802_R1.75969.75969.3	AGEVFIHKDK	Q15233	NONO	651.07	1408949760	AGEVFIhKDK	NC_3	["H"]	[106]
7589_C25_20SPD_P115802_R1.75991.75991.3	AVVIVDDRGRPSGK	Q15233	NONO	635.075	1760933630	AVVIVDDrGRPSGK	NC_3	["R"]	[184]
7589_C25_20SPD_P115802_R1.75995.75995.2	LLESRYHQIGSGK	O14979	HNRNPDL	611.058	21973722	LLEsryHQIGSGK	NC_3	["S", "R", "Y"]	[293, 294, 295]
7589_C25_20SPD_P115802_R1.76055.76055.4	LLESRYHQIGSGK	O14979	HNRNPDL	611.068	12268567	LLEsrYHQIGSGK	NC_3	["S", "R"]	[293, 294]
7589_C25_20SPD_P115802_R1.76075.76075.2	SSGPYGGGGQYFAKPR	P09651	HNRNPA1	635.08	64007996	SSGPYGGGgqyFAKPR	NC_3	["G", "Q", "Y"]	[345, 346, 347]
7589_C25_20SPD_P115802_R1.76092.76092.3	FGGSRAGPLSGK	P17844	DDX5	612.017	0	FGgsRAGPLSGK	NC_3	["G", "S"]	[23, 24]
7589_C25_20SPD_P115802_R1.76097.76097.3	LMQLVDHRGGGGGGGGR	Q92841	DDX17	611.063	45703292	LMQLVDhRGGGGGGGGR	NC_3	["H"]	[554]
7589_C25_20SPD_P115802_R1.76154.76154.3	IVLQKYHTINGHNAEVR	P22626	HNRNPA2B1	611.065	167978336	IVLQkyHTINGHNAEVR	NC_3	["K", "Y"]	[173, 174]
7589_C25_20SPD_P115802_R1.76236.76236.2	AGEVFIHKDK	Q15233	NONO	651.07	752763780	AGEVFIhKDK	NC_3	["H"]	[106]
7589_C25_20SPD_P115802_R1.76243.76243.2	FHPIQGHRVEVK	Q13151	HNRNPA0	635.077	34703292	FHPIQghRVEVK	NC_3	["G", "H"]	[165, 166]
7589_C25_20SPD_P115802_R1.76253.76253.3	IPVRHLYTK	Q00839	HNRNPU	611.063	97933232	IPvrhLYTK	NC_3	["V", "R", "H"]	[346, 347, 348]
7589_C25_20SPD_P115802_R1.76299.76299.3	TNWATRKPPAPK	Q01085	TIAL1	651.071	89589296	TNWatrkPPAPK	NC_3	["A", "T", "R", "K"]	[173, 174, 175, 176]
7589_C25_20SPD_P115802_R1.76368.76368.2	PHSIDGRVVEPK	P22626	HNRNPA2B1	612.05	52280276	PHSIDgrVVEPK	NC_3	["G", "R"]	[88, 89]
7589_C25_20SPD_P115802_R1.76397.76397.3	APKPDGPGGGPGGSHMGGNYGDDR	P35637	FUS	636.081	9118667	APKPDgPGGGPGGSHMGGNYGDDR	NC_3	["G"]	[454]
7589_C25_20SPD_P115802_R1.76400.76400.3	PHSIDGRVVEPK	P22626	HNRNPA2B1	612.051	305225344	PHSIDgrVVEPK	NC_3	["G", "R"]	[88, 89]
7589_C25_20SPD_P115802_R1.76407.76407.4	AGEVFIHKDK	Q15233	NONO	651.071	1.85226e+06	AGEVFIhKDK	NC_3	["H"]	[106]
7589_C25_20SPD_P115802_R1.76412.76412.3	APKPDGPGGGPGGSHMGGNYGDDR	P35637	FUS	635.076	15220622	APKpdgPGGGPGGSHMGGNYGDDR	NC_3	["P", "D", "G"]	[452, 453, 454]
7589_C25_20SPD_P115802_R1.76444.76444.3	KALSRQEMQEVQSSR	P22626	HNRNPA2B1	635.074	0	KalsRQEMQEVQSSR	NC_3	["A", "L", "S"]	[187, 188, 189]
7589_C25_20SPD_P115802_R1.76454.76454.4	TSEVNCYRCGESGHLAR	P62633	CNBP	610.034	130634792	TSEVncyrcgeSGHLAR	NC_3	["N", "C", "Y", "R", "C", "G", "E"]	[157, 158, 159, 160, 161, 162, 163]
7589_C25_20SPD_P115802_R1.76461.76461.3	APKPDGPGGGPGGSHMGGNYGDDR	P35637	FUS	611.062	0	APKPDgPGGGPGGSHMGGNYGDDR	NC_3	["G"]	[454]
7589_C25_20SPD_P115802_R1.76508.76508.3	AVVIVDDRGR	Q15233	NONO	611.065	11108880	AVVIVDdrGR	NC_3	["D", "R"]	[183, 184]
7589_C25_20SPD_P115802_R1.76514.76514.3	AGEVFIHKDK	Q15233	NONO	648.029	7368699	AGEVFIhKDK	NC_3	["H"]	[106]
7589_C25_20SPD_P115802_R1.76562.76562.3	SSGPYGGGGQYFAKPR	P09651	HNRNPA1	635.077	218405712	SSGPYGGGGQyFAKPR	NC_3	["Y"]	[347]
7589_C25_20SPD_P115802_R1.76584.76584.3	AIKVEQATKPSFESGR	P38159	RBMX	651.071	0	AIKVEQATKpSFESGR	NC_3	["P"]	[87]
7589_C25_20SPD_P115802_R1.76721.76721.3	FGGSRAGPLSGK	P17844	DDX5	611.066	235514880	FGgsRAGPLSGK	NC_3	["G", "S"]	[23, 24]
7589_C25_20SPD_P115802_R1.76742.76742.3	SSGSPYGGGYGSGGGSGGYGSRR	P51991	HNRNPA3	613.05	24391474	SSGSPYGGGYgsgggsggygSRR	NC_3	["G", "S", "G", "G", "G", "S", "G", "G", "Y", "G"]	[365, 366, 367, 368, 369, 370, 371, 372, 373, 374]
7589_C25_20SPD_P115802_R1.76857.76857.3	AVVIVDDRGRPSGK	Q15233	NONO	630.036	0	AVVIVDDrGRPSGK	NC_3	["R"]	[184]
7589_C25_20SPD_P115802_R1.76886.76886.4	GISVHISNAEPKHNSNR	Q13148	TARDBP	651.069	63702956	GISVHISNAEpkHNSNR	NC_3	["P", "K"]	[262, 263]
7589_C25_20SPD_P115802_R1.76890.76890.3	SSGPYGGGGQYFAKPR	P09651	HNRNPA1	611.064	210695456	SSGPYGGggqyfAKPR	NC_3	["G", "G", "Q", "Y", "F"]	[344, 345, 346, 347, 348]
7589_C25_20SPD_P115802_R1.76891.76891.4	GISVHISNAEPKHNSNR	Q13148	TARDBP	612.048	39735744	GISVHISNAEpkHNSNR	NC_3	["P", "K"]	[262, 263]
7589_C25_20SPD_P115802_R1.76904.76904.3	SSGSPYGGGYGSGGGSGGYGSRR	P51991	HNRNPA3	612.047	31582168	SSGSPYGGGYgsgggsggygSRR	NC_3	["G", "S", "G", "G", "G", "S", "G", "G", "Y", "G"]	[365, 366, 367, 368, 369, 370, 371, 372, 373, 374]
7589_C25_20SPD_P115802_R1.76926.76926.2	YKVFDAKPSAK	Q8WVV9	HNRNPLL	612.049	40973320	YKvfDAKPSAK	NC_3	["V", "F"]	[487, 488]
7589_C25_20SPD_P115802_R1.76934.76934.3	EDSQRPGAHLTVK	P09651	HNRNPA1	633.062	307042688	EDSQRpgahLTVK	NC_3	["P", "G", "A", "H"]	[98, 99, 100, 101]
7589_C25_20SPD_P115802_R1.76973.76973.4	IVLQKYHTINGHNAEVR	P22626	HNRNPA2B1	611.065	946707260	IVLQkyHTINGHNAEVR	NC_3	["K", "Y"]	[173, 174]
7589_C25_20SPD_P115802_R1.76976.76976.3	KALSRQEMQEVQSSR	P22626	HNRNPA2B1	634.056	0	KALsrQEMQEVQSSR	NC_3	["S", "R"]	[189, 190]
7589_C25_20SPD_P115802_R1.76980.76980.2	KLDYGQHVVAGTPGR	P38919	EIF4A3	651.074	9045999	KLdyGQHVVAGTPGR	NC_3	["D", "Y"]	[154, 155]
7589_C25_20SPD_P115802_R1.76984.76984.3	RPFDPNDR	Q16629	SRSF7	651.071	9584975	RPFdPNDR	NC_3	["D"]	[101]
7589_C25_20SPD_P115802_R1.76988.76988.3	DKFYHLAK	Q8IY81	FTSJ3	611.065	0	DKFyHLAK	NC_3	["Y"]	[16]
7589_C25_20SPD_P115802_R1.77003.77003.3	NRGPPPSWGR	P84103	SRSF3	651.072	0	NRgPPPSWGR	NC_3	["G"]	[91]
7589_C25_20SPD_P115802_R1.77012.77012.3	AGEVFIHKDK	Q15233	NONO	651.071	0	AGEVFihKDK	NC_3	["I", "H"]	[105, 106]
7589_C25_20SPD_P115802_R1.77020.77020.3	APKPDGPGGGPGGSHMGGNYGDDR	P35637	FUS	612.055	7226451	APKPDgPGGGPGGSHMGGNYGDDR	NC_3	["G"]	[454]
7589_C25_20SPD_P115802_R1.77046.77046.3	KLDYGQHVVAGTPGR	P38919	EIF4A3	651.069	0	KLdyGQHVVAGTPGR	NC_3	["D", "Y"]	[154, 155]
7589_C25_20SPD_P115802_R1.77053.77053.2	NRGPPPSWGR	P84103	SRSF3	651.072	251551520	NRgPPPSWGR	NC_3	["G"]	[91]
7589_C25_20SPD_P115802_R1.77060.77060.4	AALDERYHSDFNR	Q15424	SAFB	651.072	19245816	AALDeryHSDFNR	NC_3	["E", "R", "Y"]	[734, 735, 736]
7589_C25_20SPD_P115802_R1.77065.77065.4	KLDYGQHVVAGTPGR	P38919	EIF4A3	651.072	25922026	KLdyGQHVVAGTPGR	NC_3	["D", "Y"]	[154, 155]
7589_C25_20SPD_P115802_R1.77074.77074.2	KWGLGPKASQK	O60832	DKC1	651.074	15957631	KWGLgPKASQK	NC_3	["G"]	[383]
7589_C25_20SPD_P115802_R1.77087.77087.2	KLDYGQHVVAGTPGR	P38919	EIF4A3	651.074	9045999	KldyGQHVVAGTPGR	NC_3	["L", "D", "Y"]	[153, 154, 155]
7589_C25_20SPD_P115802_R1.77141.77141.3	TNWATRKPPAPK	Q01085	TIAL1	633.047	262980560	TNWATrKPPAPK	NC_3	["R"]	[175]
7589_C25_20SPD_P115802_R1.77142.77142.2	GISVHISNAEPKHNSNR	Q13148	TARDBP	612.053	0	GISVHISNAEpKHNSNR	NC_3	["P"]	[262]
7589_C25_20SPD_P115802_R1.77144.77144.3	AIKVEQATKPSFESGR	P38159	RBMX	651.074	7175076	AIKVEQATKpsfESGR	NC_3	["P", "S", "F"]	[87, 88, 89]
7589_C25_20SPD_P115802_R1.77149.77149.3	SKKGTEDALLK	Q8NEF9	SRFBP1	652.074	11802457	SKKgTEDALLK	NC_3	["G"]	[43]
7589_C25_20SPD_P115802_R1.77205.77205.3	EDSQRPGAHLTVK	P09651	HNRNPA1	648.051	0	EDSQRPGAhLTVK	NC_3	["H"]	[101]
7589_C25_20SPD_P115802_R1.77208.77208.3	AGEVFIHKDK	Q15233	NONO	651.07	1396401150	AGEVFIhKDK	NC_3	["H"]	[106]
7589_C25_20SPD_P115802_R1.77217.77217.3	APKPDGPGGGPGGSHMGGNYGDDR	P35637	FUS	651.072	52038612	APKPDGPGGgpggshmggnYGDDR	NC_3	["G", "P", "G", "G", "S", "H", "M", "G", "G", "N"]	[458, 459, 460, 461, 462, 463, 464, 465, 466, 467]
7589_C25_20SPD_P115802_R1.77222.77222.2	KALSRQEMQEVQSSR	P22626	HNRNPA2B1	635.079	49576572	KALSrQEMQEVQSSR	NC_3	["R"]	[190]
7589_C25_20SPD_P115802_R1.77265.77265.3	KLDYGQHVVAGTPGR	P38919	EIF4A3	651.069	0	KLdyGQHVVAGTPGR	NC_3	["D", "Y"]	[154, 155]
7589_C25_20SPD_P115802_R1.77299.77299.4	KMPRYYPTEDVPR	Q02878	RPL6	611.064	11339064	KMprYYPTEDVPR	NC_3	["P", "R"]	[113, 114]
7589_C25_20SPD_P115802_R1.77300.77300.2	AGEVFIHKDK	Q15233	NONO	651.07	747064640	AGEVFIhKDK	NC_3	["H"]	[106]
7589_C25_20SPD_P115802_R1.77323.77323.2	PGAHLTVK	P09651	HNRNPA1	651.059	0	PGAhLTVK	NC_3	["H"]	[101]
7589_C25_20SPD_P115802_R1.77348.77348.4	EDSQRPGAHLTVK	P09651	HNRNPA1	633.06	45034880	EDSQRPGAhLTVK	NC_3	["H"]	[101]
7589_C25_20SPD_P115802_R1.77378.77378.3	GLSQSALPYRR	P62277	RPS13	611.063	40222880	GLSQSALpyRR	NC_3	["P", "Y"]	[17, 18]
7589_C25_20SPD_P115802_R1.77380.77380.2	TNWATRKPPAPK	Q01085	TIAL1	651.076	0	TNWatrKPPAPK	NC_3	["A", "T", "R"]	[173, 174, 175]
7589_C25_20SPD_P115802_R1.77391.77391.3	KKIPDTVLEK	P78527	PRKDC	651.063	0	KKIpdTVLEK	NC_3	["P", "D"]	[167, 168]
7589_C25_20SPD_P115802_R1.77393.77393.3	KHIMGQNVADYMR	P46777	RPL5	611.065	19032948	KHIMGQNVADyMR	NC_3	["Y"]	[207]
7589_C25_20SPD_P115802_R1.77394.77394.3	DKFYHLAK	Q8IY81	FTSJ3	611.067	14790947	DKFyHLAK	NC_3	["Y"]	[16]
7589_C25_20SPD_P115802_R1.77423.77423.3	NMGGPYGGGNYGPGGSGGSGGYGGR	P22626	HNRNPA2B1	611.066	54425188	NMGGPYGGGNYGPGGSgGSGGYGGR	NC_3	["G"]	[342]
7589_C25_20SPD_P115802_R1.77439.77439.2	YKVFDAKPSAK	Q8WVV9	HNRNPLL	612.049	40973320	YKvfDAKPSAK	NC_3	["V", "F"]	[487, 488]
7589_C25_20SPD_P115802_R1.77460.77460.3	ETMGHRYVEVFK	P31943	HNRNPH1	635.077	96721896	ETMghryVEVFK	NC_3	["G", "H", "R", "Y"]	[79, 80, 81, 82]
7589_C25_20SPD_P115802_R1.77462.77462.3	EDSQRPGAHLTVK	P09651	HNRNPA1	633.058	0	EDSQRPGahLTVK	NC_3	["A", "H"]	[100, 101]
7589_C25_20SPD_P115802_R1.77504.77504.4	EDSQRPGAHLTVK	P09651	HNRNPA1	633.06	51701588	EDSQRPGAhLTVK	NC_3	["H"]	[101]
7589_C25_20SPD_P115802_R1.77521.77521.3	VAQPKEVYQQQQYGSGGR	Q99729	HNRNPAB	635.074	211757504	VAQPKEvYQQQQYGSGGR	NC_3	["V"]	[234]
7589_C25_20SPD_P115802_R1.77534.77534.4	IVLQKYHTINGHNAEVR	P22626	HNRNPA2B1	611.065	946707260	IVLQkyHTINGHNAEVR	NC_3	["K", "Y"]	[173, 174]
7589_C25_20SPD_P115802_R1.77542.77542.3	NRGPPPSWGR	P84103	SRSF3	651.072	443042784	nrGPPPSWGR	NC_3	["N", "R"]	[89, 90]
7589_C25_20SPD_P115802_R1.77546.77546.4	DRDYSDHPSGGSYRDSYESYGNSR	P38159	RBMX	612.048	0	DRDYSDHPSggsyrdsyeSYGNSR	NC_3	["G", "G", "S", "Y", "R", "D", "S", "Y", "E"]	[278, 279, 280, 281, 282, 283, 284, 285, 286]
7589_C25_20SPD_P115802_R1.77551.77551.3	DRDYSDHPSGGSYRDSYESYGNSR	P38159	RBMX	612.052	35395696	DRDYSDHpsggsyRDSYESYGNSR	NC_3	["P", "S", "G", "G", "S", "Y"]	[276, 277, 278, 279, 280, 281]
7589_C25_20SPD_P115802_R1.77615.77615.3	EDSQRPGAHLTVK	P09651	HNRNPA1	648.051	0	EDSQRPGAhLTVK	NC_3	["H"]	[101]
7589_C25_20SPD_P115802_R1.77624.77624.4	EDSQRPGAHLTVK	P09651	HNRNPA1	651.072	1097622270	EDSQRPGAhLTVK	NC_3	["H"]	[101]
7589_C25_20SPD_P115802_R1.77625.77625.3	TNWATRKPPAPK	Q01085	TIAL1	651.071	328830400	TNWAtrKPPAPK	NC_3	["T", "R"]	[174, 175]
7589_C25_20SPD_P115802_R1.77626.77626.3	NTLQLHRYR	P61313	RPL15	635.077	22911656	NTLQLhRYR	NC_3	["H"]	[201]
7589_C25_20SPD_P115802_R1.77629.77629.3	KPRHQEGEIFDTEK	Q02878	RPL6	651.07	72758432	KPrHQEGEIFDTEK	NC_3	["R"]	[226]
7589_C25_20SPD_P115802_R1.77659.77659.3	AALDERYHSDFNR	Q15424	SAFB	613.051	28783458	AALDeryHSDFNR	NC_3	["E", "R", "Y"]	[734, 735, 736]
7589_C25_20SPD_P115802_R1.77667.77667.3	NMGGPYGGGNYGPGGSGGSGGYGGRSR	P22626	HNRNPA2B1	611.068	101135496	NMGGPYGGGNYgpggSGGSGGYGGRSR	NC_3	["G", "P", "G", "G"]	[337, 338, 339, 340]
7589_C25_20SPD_P115802_R1.77757.77757.4	VAQPKEVYQQQQYGSGGR	Q99729	HNRNPAB	635.104	17267250	VAQpKEVYQQQQYGSGGR	NC_3	["P"]	[231]
7589_C25_20SPD_P115802_R1.77768.77768.3	DRDYSDHPSGGSYRDSYESYGNSR	P38159	RBMX	612.052	35395696	DRDYSDHPSGgsyRDSYESYGNSR	NC_3	["G", "S", "Y"]	[279, 280, 281]
7589_C25_20SPD_P115802_R1.77775.77775.2	AGEVFIHKDK	Q15233	NONO	651.072	747064640	AGEVFIhKDK	NC_3	["H"]	[106]
7589_C25_20SPD_P115802_R1.77787.77787.3	AVVIVDDRGR	Q15233	NONO	611.067	95867872	AVVIVDDrGR	NC_3	["R"]	[184]
7589_C25_20SPD_P115802_R1.77789.77789.3	PGGYGYGYGRSR	P98179	RBM3	651.071	49091416	PGGYGYgyGRSR	NC_3	["G", "Y"]	[128, 129]
7589_C25_20SPD_P115802_R1.77839.77839.3	NRGPPPSWGR	P84103	SRSF3	635.077	143832352	NRgPPPSWGR	NC_3	["G"]	[91]
7589_C25_20SPD_P115802_R1.77868.77868.3	HNGPNDASDGTVRLR	P31942	HNRNPH3	651.085	32251100	HNGPNDASDgtvrLR	NC_3	["G", "T", "V", "R"]	[16, 17, 18, 19]
7589_C25_20SPD_P115802_R1.77926.77926.3	IVLQKYHTINGHNAEVR	P22626	HNRNPA2B1	611.064	244086432	IVLQkyHTINGHNAEVR	NC_3	["K", "Y"]	[173, 174]
7589_C25_20SPD_P115802_R1.77930.77930.2	YKVFDAKPSAK	Q8WVV9	HNRNPLL	612.049	40973320	YKvfDAKPSAK	NC_3	["V", "F"]	[487, 488]
7589_C25_20SPD_P115802_R1.77940.77940.2	NRGPPPSWGR	P84103	SRSF3	651.072	237966896	nrGPPPSWGR	NC_3	["N", "R"]	[89, 90]
7589_C25_20SPD_P115802_R1.77953.77953.3	GNLGAGNGNLQGPRHMQK	P43243	MATR3	651.07	35302796	GNLGAGNGNLQGprHMQK	NC_3	["P", "R"]	[386, 387]
7589_C25_20SPD_P115802_R1.77957.77957.3	KLDYGQHVVAGTPGR	P38919	EIF4A3	612.047	201260752	KLdyGQHVVAGTPGR	NC_3	["D", "Y"]	[154, 155]
7589_C25_20SPD_P115802_R1.78013.78013.4	KLDYGQHVVAGTPGR	P38919	EIF4A3	651.072	22220522	KldyGQHVVAGTPGR	NC_3	["L", "D", "Y"]	[153, 154, 155]
7589_C25_20SPD_P115802_R1.78027.78027.4	AVVIVDDRGRPSGK	Q15233	NONO	635.077	335462240	AVVIVDdrGRPSGK	NC_3	["D", "R"]	[183, 184]
7589_C25_20SPD_P115802_R1.78031.78031.4	AVVIVDDRGRPSGK	Q15233	NONO	635.077	335462240	AVVIVDDRGrPSGK	NC_3	["R"]	[186]
7589_C25_20SPD_P115802_R1.78032.78032.3	EDSQRPGAHLTVK	P09651	HNRNPA1	612.05	2491266300	EDSQRPGAhLTVK	NC_3	["H"]	[101]
7589_C25_20SPD_P115802_R1.78058.78058.3	SGGNSYGSGGASYNPGSHGGYGGGSGGGSSYQGK	Q12906	ILF3	612.057	0	SGGNsyGSGGASYNPGSHGGYGGGSGGGSSYQGK	NC_3	["S", "Y"]	[820, 821]
7589_C25_20SPD_P115802_R1.78073.78073.3	PADRYGLLK	Q9BQG0	MYBBP1A	612.064	31626774	PADrYGLLK	NC_3	["R"]	[25]
7589_C25_20SPD_P115802_R1.78090.78090.4	EDSQRPGAHLTVK	P09651	HNRNPA1	633.06	45034880	EDSQRPGAhLTVK	NC_3	["H"]	[101]
7589_C25_20SPD_P115802_R1.78110.78110.3	LTSLNVKYNNDK	P26599	PTBP1	612.05	29075676	LTSLNVKyNNDK	NC_3	["Y"]	[267]
7589_C25_20SPD_P115802_R1.78153.78153.3	KPRHQEGEIFDTEK	Q02878	RPL6	648.039	0	KPrHQEGEIFDTEK	NC_3	["R"]	[226]
7589_C25_20SPD_P115802_R1.78164.78164.3	PHSIDGRVVEPK	P22626	HNRNPA2B1	612.051	450593216	PHSIDGrVVEPK	NC_3	["R"]	[89]
7589_C25_20SPD_P115802_R1.78165.78165.2	EDSQRPGAHLTVK	P09651	HNRNPA1	612.051	1006364740	EDSQRPGAhLTVK	NC_3	["H"]	[101]
7589_C25_20SPD_P115802_R1.78193.78193.3	TNWATRKPPAPK	Q01085	TIAL1	646.037	125311624	TNWAtrkPPAPK	NC_3	["T", "R", "K"]	[174, 175, 176]
7589_C25_20SPD_P115802_R1.78202.78202.3	SSGPYGGGGQYFAKPR	P09651	HNRNPA1	651.073	454640160	SSGPYGGggqyFAKPR	NC_3	["G", "G", "Q", "Y"]	[344, 345, 346, 347]
7589_C25_20SPD_P115802_R1.78203.78203.2	KLDYGQHVVAGTPGR	P38919	EIF4A3	612.053	36131764	KLdyGQHVVAGTPGR	NC_3	["D", "Y"]	[154, 155]
7589_C25_20SPD_P115802_R1.78245.78245.3	VAQPKEVYQQQQYGSGGR	Q99729	HNRNPAB	635.074	183576448	VAQpkevyQQQQYGSGGR	NC_3	["P", "K", "E", "V", "Y"]	[231, 232, 233, 234, 235]
7589_C25_20SPD_P115802_R1.78247.78247.3	EDSQRPGAHLTVK	P09651	HNRNPA1	648.048	0	EDSQRPGAhLTVK	NC_3	["H"]	[101]
7589_C25_20SPD_P115802_R1.78273.78273.2	EDSQRPGAHLTVK	P09651	HNRNPA1	612.051	1006364740	EDSQRPGAhLTVK	NC_3	["H"]	[101]
7589_C25_20SPD_P115802_R1.78274.78274.3	HNGPNDASDGTVRLR	P31942	HNRNPH3	612.047	36863520	HNGPNDASDGTVrlR	NC_3	["R", "L"]	[19, 20]
7589_C25_20SPD_P115802_R1.78281.78281.2	KLDYGQHVVAGTPGR	P38919	EIF4A3	612.053	36131764	KLdyGQHVVAGTPGR	NC_3	["D", "Y"]	[154, 155]
7589_C25_20SPD_P115802_R1.78340.78340.2	NRGPPPSWGR	P84103	SRSF3	611.066	0	NRgPPPSWGR	NC_3	["G"]	[91]
7589_C25_20SPD_P115802_R1.78343.78343.2	YKVFDAKPSAK	Q8WVV9	HNRNPLL	612.049	40328176	YKvfDAKPSAK	NC_3	["V", "F"]	[487, 488]
7589_C25_20SPD_P115802_R1.78438.78438.2	SSGPYGGGGQYFAKPR	P09651	HNRNPA1	651.075	102763760	SSGPYGGGGQyFAKPR	NC_3	["Y"]	[347]
7589_C25_20SPD_P115802_R1.78502.78502.3	TNWATRKPPAPK	Q01085	TIAL1	646.037	125311624	TNWAtrkPPAPK	NC_3	["T", "R", "K"]	[174, 175, 176]
7589_C25_20SPD_P115802_R1.78507.78507.5	IVLQKYHTINGHNAEVR	P22626	HNRNPA2B1	611.066	28977036	IVLQkyHTINGHNAEVR	NC_3	["K", "Y"]	[173, 174]
7589_C25_20SPD_P115802_R1.78633.78633.3	NRGPPPSWGR	P84103	SRSF3	635.077	0	NRgPPPSWGR	NC_3	["G"]	[91]
7589_C25_20SPD_P115802_R1.78641.78641.5	IVLQKYHTINGHNAEVR	P22626	HNRNPA2B1	611.066	28977036	IVLQkyHTINGHNAEVR	NC_3	["K", "Y"]	[173, 174]
7589_C25_20SPD_P115802_R1.78694.78694.2	FGGPVHHQAQR	Q15717	ELAVL1	612.051	0	fggPVHHQAQR	NC_3	["F", "G", "G"]	[207, 208, 209]
7589_C25_20SPD_P115802_R1.78720.78720.2	AVVIVDDRGRPSGK	Q15233	NONO	635.078	60699076	AVVIVDDrGRPSGK	NC_3	["R"]	[184]
7589_C25_20SPD_P115802_R1.78723.78723.3	GNLGAGNGNLQGPRHMQK	P43243	MATR3	612.048	124169304	GNLGAGNGNLQgprhMQK	NC_3	["G", "P", "R", "H"]	[385, 386, 387, 388]
7589_C25_20SPD_P115802_R1.78761.78761.3	APKPDGPGGGPGGSHMGGNYGDDR	P35637	FUS	612.051	131589672	APKPDGPGGGPGGShMGGNYGDDR	NC_3	["H"]	[463]
7589_C25_20SPD_P115802_R1.78803.78803.3	EDSQRPGAHLTVK	P09651	HNRNPA1	651.069	18352109600	EDSQRPGahLTVK	NC_3	["A", "H"]	[100, 101]
7589_C25_20SPD_P115802_R1.78805.78805.3	TNWATRKPPAPK	Q01085	TIAL1	646.037	125311624	TNWAtrKPPAPK	NC_3	["T", "R"]	[174, 175]
7589_C25_20SPD_P115802_R1.78820.78820.3	AALRPLVKPK	P62910	RPL32	611.067	290009856	AALrPLVKPK	NC_3	["R"]	[5]
7589_C25_20SPD_P115802_R1.78838.78838.3	PGAHLTVK	P09651	HNRNPA1	651.074	84119040	PGAhlTVK	NC_3	["H", "L"]	[101, 102]
7589_C25_20SPD_P115802_R1.78883.78883.3	KLDYGQHVVAGTPGR	P38919	EIF4A3	651.069	0	KldyGQHVVAGTPGR	NC_3	["L", "D", "Y"]	[153, 154, 155]
7589_C25_20SPD_P115802_R1.78901.78901.4	APKPDGPGGGPGGSHMGGNYGDDR	P35637	FUS	651.071	131162440	APKPDgpggGPGGSHMGGNYGDDR	NC_3	["G", "P", "G", "G"]	[454, 455, 456, 457]
7589_C25_20SPD_P115802_R1.78903.78903.3	EDSVKPGAHLTVK	P51991	HNRNPA3	635.075	29936548	EDSVKpgAHLTVK	NC_3	["P", "G"]	[119, 120]
7589_C25_20SPD_P115802_R1.78912.78912.3	YYDSRPGGYGYGYGR	P98179	RBM3	611.068	250526176	YYDSRpGGYGYGYGR	NC_3	["P"]	[122]
7589_C25_20SPD_P115802_R1.78922.78922.3	NRGPPPSWGR	P84103	SRSF3	635.077	105579408	nrGPPPSWGR	NC_3	["N", "R"]	[89, 90]
7589_C25_20SPD_P115802_R1.78931.78931.4	VLPGMHHPIQMKPADSEK	Q92879	CELF1	613.058	9806485	VLpgmHHPIQMKPADSEK	NC_3	["P", "G", "M"]	[86, 87, 88]
7589_C25_20SPD_P115802_R1.78973.78973.3	FMSVQRPGPYDRPGTAR	P52597	HNRNPF	611.066	67656688	FMSvqrPGPYDRPGTAR	NC_3	["V", "Q", "R"]	[204, 205, 206]
7589_C25_20SPD_P115802_R1.78977.78977.3	GNLGAGNGNLQGPRHMQK	P43243	MATR3	651.07	49059224	GNLGAGNGNLQgprhMQK	NC_3	["G", "P", "R", "H"]	[385, 386, 387, 388]
7589_C25_20SPD_P115802_R1.78978.78978.3	TPKTPKGPSSVEDIK	P06748	NPM1	651.071	136368624	TPKTpkGPSSVEDIK	NC_3	["P", "K"]	[238, 239]
7589_C25_20SPD_P115802_R1.79058.79058.4	AHTPTPGIYMGRPTHSGGGGGGGGGGGGGGGGR	Q13595	TRA2A	691.015	38545624	AHTPTpgiymgrpthsGGGGGGGGGGGGGGGGR	NC_3	["P", "G", "I", "Y", "M", "G", "R", "P", "T", "H", "S"]	[205, 206, 207, 208, 209, 210, 211, 212, 213, 214, 215]
7589_C25_20SPD_P115802_R1.79062.79062.2	SSGPYGGGGQYFAKPR	P09651	HNRNPA1	635.08	30887790	SSGPYGGGGQyFAKPR	NC_3	["Y"]	[347]
7589_C25_20SPD_P115802_R1.79084.79084.2	PGAHLTVK	P09651	HNRNPA1	651.072	169864208	PGAhLTVK	NC_3	["H"]	[101]
7589_C25_20SPD_P115802_R1.79087.79087.3	TNWATRKPPAPK	Q01085	TIAL1	634.058	0	TNWATRkPPAPK	NC_3	["K"]	[176]
7589_C25_20SPD_P115802_R1.79088.79088.4	FMSVQRPGPYDRPGTAR	P52597	HNRNPF	611.066	58087744	FMSVqrPGPYDRPGTAR	NC_3	["Q", "R"]	[205, 206]
7589_C25_20SPD_P115802_R1.79089.79089.3	EDSVKPGAHLTVK	P51991	HNRNPA3	635.075	29936548	EDSVKpgAHLTVK	NC_3	["P", "G"]	[119, 120]
7589_C25_20SPD_P115802_R1.79090.79090.3	YYDSRPGGYGYGYGR	P98179	RBM3	611.068	232317968	YYDSRPGGyGYGYGR	NC_3	["Y"]	[125]
7589_C25_20SPD_P115802_R1.79092.79092.4	NQGGYGGSSSSSSYGSGRRF	P09651	HNRNPA1	635.079	117162368	NQGGYGGSSSSssygsgrRF	NC_3	["S", "S", "Y", "G", "S", "G", "R"]	[364, 365, 366, 367, 368, 369, 370]
7589_C25_20SPD_P115802_R1.79103.79103.2	YYDSRPGGYGYGYGR	P98179	RBM3	611.069	60362064	YYDSRpgGYGYGYGR	NC_3	["P", "G"]	[122, 123]
7589_C25_20SPD_P115802_R1.79131.79131.4	EDSQRPGAHLTVK	P09651	HNRNPA1	634.073	0	EDSQRPGAhLTVK	NC_3	["H"]	[101]
7589_C25_20SPD_P115802_R1.79156.79156.3	GNLGAGNGNLQGPRHMQK	P43243	MATR3	612.092	0	GNLGAGNGNLqgprhMQK	NC_3	["Q", "G", "P", "R", "H"]	[384, 385, 386, 387, 388]
7589_C25_20SPD_P115802_R1.79167.79167.3	PGAHLTVK	P09651	HNRNPA1	651.074	84119040	PGAhLTVK	NC_3	["H"]	[101]
7589_C25_20SPD_P115802_R1.79176.79176.4	KALSRQEMQEVQSSR	P22626	HNRNPA2B1	611.062	72745696	KalsrqemQEVQSSR	NC_3	["A", "L", "S", "R", "Q", "E", "M"]	[187, 188, 189, 190, 191, 192, 193]
7589_C25_20SPD_P115802_R1.79195.79195.3	AVSREDSVKPGAHLTVK	P51991	HNRNPA3	635.075	0	AVSRedSVKPGAHLTVK	NC_3	["E", "D"]	[114, 115]
7589_C25_20SPD_P115802_R1.79240.79240.3	PGAHLTVK	P09651	HNRNPA1	651.076	84119040	PGAhLTVK	NC_3	["H"]	[101]
7589_C25_20SPD_P115802_R1.79247.79247.3	KALSRQEMQEVQSSR	P22626	HNRNPA2B1	627.059	197916816	KALsRQEMQEVQSSR	NC_3	["S"]	[189]
7589_C25_20SPD_P115802_R1.79248.79248.3	RPAEDMEEEQAFKR	P61978	HNRNPK	612.05	42835816	RPAEDMEEEQAfKR	NC_3	["F"]	[33]
7589_C25_20SPD_P115802_R1.79255.79255.2	KPKPQINQWK	Q9NW13	RBM28	612.051	18696288	KPKpQINQWK	NC_3	["P"]	[699]
7589_C25_20SPD_P115802_R1.79258.79258.3	SGGGGYSQNRWGNNNR	Q9BUJ2	HNRNPUL1	612.051	13436814	SGGGGYSQNRwGNNNR	NC_3	["W"]	[672]
7589_C25_20SPD_P115802_R1.79313.79313.3	KAVPKEDIYSGGGGGGSR	Q13151	HNRNPA0	611.067	66617784	KAVpkEDIYSGGGGGGSR	NC_3	["P", "K"]	[175, 176]
7589_C25_20SPD_P115802_R1.79327.79327.3	IPVRHLYTK	Q00839	HNRNPU	635.078	285463904	IPVrHLYTK	NC_3	["R"]	[347]
7589_C25_20SPD_P115802_R1.79329.79329.3	PHSIDGRVVEPK	P22626	HNRNPA2B1	651.072	151171008	PHSIDgrVVEPK	NC_3	["G", "R"]	[88, 89]
7589_C25_20SPD_P115802_R1.79373.79373.3	APKPDGPGGGPGGSHMGGNYGDDR	P35637	FUS	612.051	131589672	APKPDgPGGGPGGSHMGGNYGDDR	NC_3	["G"]	[454]
7589_C25_20SPD_P115802_R1.79376.79376.4	IVLQKYHTINGHNAEVR	P22626	HNRNPA2B1	611.065	939083390	IVLQkyHTINGHNAEVR	NC_3	["K", "Y"]	[173, 174]
7589_C25_20SPD_P115802_R1.79383.79383.3	APKPDGPGGGPGGSHMGGNYGDDR	P35637	FUS	651.072	112812496	APKPDgPGGGPGGSHMGGNYGDDR	NC_3	["G"]	[454]
7589_C25_20SPD_P115802_R1.79394.79394.3	EDSQRPGAHLTVK	P09651	HNRNPA1	647.042	0	EDSQRPGAhLTVK	NC_3	["H"]	[101]
7589_C25_20SPD_P115802_R1.79409.79409.2	VEQATKPSFESGR	P38159	RBMX	635.086	69133032	VEQATKpsFESGR	NC_3	["P", "S"]	[87, 88]
7589_C25_20SPD_P115802_R1.79422.79422.4	AVSREDSQRPGAHLTVK	P09651	HNRNPA1	667.067	323525248	AVsREDSQRPGAHLTVK	NC_3	["S"]	[91]
7589_C25_20SPD_P115802_R1.79431.79431.2	KPKPQINQWK	Q9NW13	RBM28	612.051	18696288	KPKpqiNQWK	NC_3	["P", "Q", "I"]	[699, 700, 701]
7589_C25_20SPD_P115802_R1.79489.79489.3	AGEVFIHKDK	Q15233	NONO	651.072	490483936	AGEVFIhKDK	NC_3	["H"]	[106]
7589_C25_20SPD_P115802_R1.79490.79490.3	LTGRDPNDVRPIQAR	Q9H307	PNN	651.071	64657992	LTGRDpndVRPIQAR	NC_3	["P", "N", "D"]	[34, 35, 36]
7589_C25_20SPD_P115802_R1.79492.79492.2	YYDSRPGGYGYGYGR	P98179	RBM3	611.069	60362064	YYDSRPGGyGYGYGR	NC_3	["Y"]	[125]
7589_C25_20SPD_P115802_R1.79495.79495.3	SAHLTNPWNEHKPVK	Q96MU7	YTHDC1	612.049	43717392	SAHLTNpwNEHKPVK	NC_3	["P", "W"]	[464, 465]
7589_C25_20SPD_P115802_R1.79571.79571.2	AGEVFIHKDK	Q15233	NONO	612.069	0	AGEVFIhKDK	NC_3	["H"]	[106]
7589_C25_20SPD_P115802_R1.79578.79578.3	EDSQRPGAHLTVK	P09651	HNRNPA1	571.104	224996816	EDSQRPGAhLTVK	NC_3	["H"]	[101]
7589_C25_20SPD_P115802_R1.79580.79580.4	IVLQKYHTINGHNAEVR	P22626	HNRNPA2B1	611.065	946707260	IVLQkyHTINGHNAEVR	NC_3	["K", "Y"]	[173, 174]
7589_C25_20SPD_P115802_R1.79584.79584.3	KLDYGQHVVAGTPGR	P38919	EIF4A3	611.066	44914296	KLDyGQHVVAGTPGR	NC_3	["Y"]	[155]
7589_C25_20SPD_P115802_R1.79609.79609.4	IKHSKPGSVPLVSEK	Q9NV06	DCAF13	635.075	0	IKhsKPGSVPLVSEK	NC_3	["H", "S"]	[424, 425]
7589_C25_20SPD_P115802_R1.79617.79617.4	EDSQRPGAHLTVK	P09651	HNRNPA1	571.106	62824172	EDSQRPGAhLTVK	NC_3	["H"]	[101]
7589_C25_20SPD_P115802_R1.79652.79652.3	AGEVFIHKDK	Q15233	NONO	612.051	167171328	AGEVFIHkDK	NC_3	["K"]	[107]
7589_C25_20SPD_P115802_R1.79655.79655.3	DKFYHLAK	Q8IY81	FTSJ3	651.075	33655280	DKFyHLAK	NC_3	["Y"]	[16]
7589_C25_20SPD_P115802_R1.79667.79667.3	GNLGAGNGNLQGPRHMQK	P43243	MATR3	612.093	0	GNLGAGNGNLQGprhMQK	NC_3	["P", "R", "H"]	[386, 387, 388]
7589_C25_20SPD_P115802_R1.79691.79691.3	TNWATRKPPAPK	Q01085	TIAL1	612.049	6906625000	TNWAtrKPPAPK	NC_3	["T", "R"]	[174, 175]
7589_C25_20SPD_P115802_R1.79694.79694.4	KALSRQEMQEVQSSR	P22626	HNRNPA2B1	611.065	68093160	KALsrqemQEVQSSR	NC_3	["S", "R", "Q", "E", "M"]	[189, 190, 191, 192, 193]
7589_C25_20SPD_P115802_R1.79724.79724.4	IVLQKYHTINGHNAEVR	P22626	HNRNPA2B1	635.076	511884928	IVLqkyHTINGHNAEVR	NC_3	["Q", "K", "Y"]	[172, 173, 174]
7589_C25_20SPD_P115802_R1.79748.79748.6	TDNAGDQHGGGGGGGGGAGAAGGGGGGENYDDPHKTPASPVVHIR	P14866	HNRNPL	610.01	29337476	TDNAGDQHGGGGGGGGGAGAAgggggGENYDDPHKTPASPVVHIR	NC_3	["G", "G", "G", "G", "G"]	[84, 85, 86, 87, 88]
7589_C25_20SPD_P115802_R1.79775.79775.2	SSGPYGGGGQYFAKPR	P09651	HNRNPA1	611.069	465584384	SSGPYGGGgQYFAKPR	NC_3	["G"]	[345]
7589_C25_20SPD_P115802_R1.79800.79800.4	AVSREDSVKPGAHLTVK	P51991	HNRNPA3	667.051	14140299	AVSredSVKPGAHLTVK	NC_3	["R", "E", "D"]	[113, 114, 115]
7589_C25_20SPD_P115802_R1.79811.79811.3	NRGPPPSWGR	P84103	SRSF3	645.055	27810488	NRgPPPSWGR	NC_3	["G"]	[91]
7589_C25_20SPD_P115802_R1.79814.79814.2	PHSIDGRVVEPK	P22626	HNRNPA2B1	612.05	177884960	PHSIDgrVVEPK	NC_3	["G", "R"]	[88, 89]
7589_C25_20SPD_P115802_R1.79815.79815.4	AVSREDSVKPGAHLTVK	P51991	HNRNPA3	669.071	0	AVSredSVKPGAHLTVK	NC_3	["R", "E", "D"]	[113, 114, 115]
7589_C25_20SPD_P115802_R1.79818.79818.2	EDSQRPGAHLTVK	P09651	HNRNPA1	571.108	47160584	EDSQRPGAhLTVK	NC_3	["H"]	[101]
7589_C25_20SPD_P115802_R1.79819.79819.3	IVLQKYHTINGHNAEVR	P22626	HNRNPA2B1	633.062	29203908	IVLQkYHTINGHNAEVR	NC_3	["K"]	[173]
7589_C25_20SPD_P115802_R1.79833.79833.5	AVSREDSVKPGAHLTVK	P51991	HNRNPA3	651.072	133840208	AVSreDSVKPGAHLTVK	NC_3	["R", "E"]	[113, 114]
7589_C25_20SPD_P115802_R1.79837.79837.3	TNWATRKPPAPK	Q01085	TIAL1	612.048	0	TNWAtrKPPAPK	NC_3	["T", "R"]	[174, 175]
7589_C25_20SPD_P115802_R1.79868.79868.3	AVSREDSVKPGAHLTVK	P51991	HNRNPA3	612.048	4083760640	AVsreDSVKPGAHLTVK	NC_3	["S", "R", "E"]	[112, 113, 114]
7589_C25_20SPD_P115802_R1.79894.79894.4	AVSREDSVKPGAHLTVK	P51991	HNRNPA3	651.069	6265352700	AVSreDSVKPGAHLTVK	NC_3	["R", "E"]	[113, 114]
7589_C25_20SPD_P115802_R1.79895.79895.3	AVVIVDDRGR	Q15233	NONO	635.077	0	AVVIVDDrGR	NC_3	["R"]	[184]
7589_C25_20SPD_P115802_R1.79897.79897.3	KALSRQEMQEVQSSR	P22626	HNRNPA2B1	612.048	3034838530	KALsrQEMQEVQSSR	NC_3	["S", "R"]	[189, 190]
7589_C25_20SPD_P115802_R1.79903.79903.3	IVIQKYHTVNGHNCEVR	P09651	HNRNPA1	715.034	25444640	IVIQkYHTVNGHNCEVR	NC_3	["K"]	[166]
7589_C25_20SPD_P115802_R1.79975.79975.4	IVLQKYHTINGHNAEVR	P22626	HNRNPA2B1	633.062	0	IVLQkyHTINGHNAEVR	NC_3	["K", "Y"]	[173, 174]
7589_C25_20SPD_P115802_R1.79979.79979.3	AALRPLVKPK	P62910	RPL32	611.066	286954432	aaLRPLVKPK	NC_3	["A", "A"]	[2, 3]
7589_C25_20SPD_P115802_R1.79980.79980.2	AVSREDSVKPGAHLTVK	P51991	HNRNPA3	612.053	0	avsrEDSVKPGAHLTVK	NC_3	["A", "V", "S", "R"]	[110, 111, 112, 113]
7589_C25_20SPD_P115802_R1.79983.79983.4	SSGPYGGGGQYFAKPR	P09651	HNRNPA1	611.066	46098632	SSGPYGgggqyFAKPR	NC_3	["G", "G", "G", "Q", "Y"]	[343, 344, 345, 346, 347]
7589_C25_20SPD_P115802_R1.79989.79989.3	NGMVLKPHFHK	P26373	RPL13	651.076	0	NGMVLKPHfHK	NC_3	["F"]	[14]
7589_C25_20SPD_P115802_R1.80050.80050.4	APKPDGPGGGPGGSHMGGNYGDDR	P35637	FUS	651.071	115941232	APKPDgpgggPGGSHMGGNYGDDR	NC_3	["G", "P", "G", "G", "G"]	[454, 455, 456, 457, 458]
7589_C25_20SPD_P115802_R1.80056.80056.3	DYNGRNQGGYDRYSGGNYR	P98179	RBM3	630.025	74555584	DYNgRNQGGYDRYSGGNYR	NC_3	["G"]	[137]
7589_C25_20SPD_P115802_R1.80058.80058.4	IVLQKYHTINGHNAEVR	P22626	HNRNPA2B1	611.065	946707260	IVLqkyHTINGHNAEVR	NC_3	["Q", "K", "Y"]	[172, 173, 174]
7589_C25_20SPD_P115802_R1.80079.80079.4	AAVVKFHPIQGHR	Q13151	HNRNPA0	635.074	6.6288e+06	AAVVKFHpiQGHR	NC_3	["P", "I"]	[162, 163]
7589_C25_20SPD_P115802_R1.80111.80111.2	FHPIQGHRVEVK	Q13151	HNRNPA0	635.079	57085244	FHPIQGHrVEVK	NC_3	["R"]	[167]
7589_C25_20SPD_P115802_R1.80130.80130.3	NKQPTPVNIR	Q9Y3Y2	CHTOP	635.076	26738056	NKQpTPVNIR	NC_3	["P"]	[32]
7589_C25_20SPD_P115802_R1.80131.80131.4	SSGPYGGGGQYFAKPR	P09651	HNRNPA1	611.066	0	SSGPYGGGGQyFAKPR	NC_3	["Y"]	[347]
7589_C25_20SPD_P115802_R1.80137.80137.2	TNWATRKPPAPK	Q01085	TIAL1	612.05	1279051010	TNWATrKPPAPK	NC_3	["R"]	[175]
7589_C25_20SPD_P115802_R1.80138.80138.3	VELSTGMPRR	Q16629	SRSF7	648.037	2.46868e+06	VELSTGMpRR	NC_3	["P"]	[86]
7589_C25_20SPD_P115802_R1.80139.80139.3	NKQPTPVNIR	Q9Y3Y2	CHTOP	635.075	26738056	NKQpTPVNIR	NC_3	["P"]	[32]
7589_C25_20SPD_P115802_R1.80198.80198.2	AGEVFIHKDK	Q15233	NONO	614.049	648536450	AGEVFIhKDK	NC_3	["H"]	[106]
7589_C25_20SPD_P115802_R1.80216.80216.4	TPKTPKGPSSVEDIK	P06748	NPM1	651.072	24071214	TPKTpkGPSSVEDIK	NC_3	["P", "K"]	[238, 239]
7589_C25_20SPD_P115802_R1.80223.80223.3	EDSQRPGAHLTVK	P09651	HNRNPA1	612.05	29731672	EDSQRPGAhLTVK	NC_3	["H"]	[101]
7589_C25_20SPD_P115802_R1.80240.80240.2	PGGYGYGYGRSR	P98179	RBM3	612.05	36847288	PGGYGYGYgRSR	NC_3	["G"]	[130]
7589_C25_20SPD_P115802_R1.80273.80273.3	NMGGPYGGGNYGPGGSGGSGGYGGR	P22626	HNRNPA2B1	635.078	48692776	NMGGPYGGGNYGpggSGGSGGYGGR	NC_3	["P", "G", "G"]	[338, 339, 340]
7589_C25_20SPD_P115802_R1.80283.80283.3	KLDYGQHVVAGTPGR	P38919	EIF4A3	651.071	104744528	KLdyGQHVVAGTPGR	NC_3	["D", "Y"]	[154, 155]
7589_C25_20SPD_P115802_R1.80294.80294.3	AGEVFIHKDK	Q15233	NONO	612.05	563156160	AGEVFIhKDK	NC_3	["H"]	[106]
7589_C25_20SPD_P115802_R1.80302.80302.2	KALSRQEMQEVQSSR	P22626	HNRNPA2B1	612.053	541924100	KalsrQEMQEVQSSR	NC_3	["A", "L", "S", "R"]	[187, 188, 189, 190]
7589_C25_20SPD_P115802_R1.80329.80329.2	PVHHGVNQLK	P61313	RPL15	651.072	0	pvhHGVNQLK	NC_3	["P", "V", "H"]	[84, 85, 86]
7589_C25_20SPD_P115802_R1.80330.80330.3	PVHHGVNQLK	P61313	RPL15	651.072	0	PvhHGVNQLK	NC_3	["V", "H"]	[85, 86]
7589_C25_20SPD_P115802_R1.80360.80360.3	LNARPGVGGVR	Q9BY77	POLDIP3	612.068	0	LNarPGVGGVR	NC_3	["A", "R"]	[23, 24]
7589_C25_20SPD_P115802_R1.80370.80370.3	NGMVLKPHFHK	P26373	RPL13	611.048	12465123	NGMVLKphfHK	NC_3	["P", "H", "F"]	[12, 13, 14]
7589_C25_20SPD_P115802_R1.80380.80380.3	EKRHVTYVVAK	Q8IY81	FTSJ3	635.075	78893504	EKRhvtYVVAK	NC_3	["H", "V", "T"]	[797, 798, 799]
7589_C25_20SPD_P115802_R1.80382.80382.4	GGNFGGRSSGPYGGGGQYFAKPR	P09651	HNRNPA1	713.011	34323212	GGNFGGRSSGPYGGGGQyFAKPR	NC_3	["Y"]	[347]
7589_C25_20SPD_P115802_R1.80384.80384.4	GISVHISNAEPKHNSNR	Q13148	TARDBP	651.072	0	GISVHISNAEpkHNSNR	NC_3	["P", "K"]	[262, 263]
7589_C25_20SPD_P115802_R1.80386.80386.3	NRGPPPSWGR	P84103	SRSF3	651.072	12762891	NRgPPPSWGR	NC_3	["G"]	[91]
7589_C25_20SPD_P115802_R1.80393.80393.4	TDNAGDQHGGGGGGGGGAGAAGGGGGGENYDDPHKTPASPVVHIR	P14866	HNRNPL	613.076	9870495	TDNAGDQHGGGGGGGGGAGAAGGGGGGenyDDPHKTPASPVVHIR	NC_3	["E", "N", "Y"]	[90, 91, 92]
7589_C25_20SPD_P115802_R1.80412.80412.3	NMGGPYGGGNYGPGGSGGSGGYGGR	P22626	HNRNPA2B1	653.079	0	NMGGpyGGGNYGPGGSGGSGGYGGR	NC_3	["P", "Y"]	[330, 331]
7589_C25_20SPD_P115802_R1.80451.80451.3	NRGPPPSWGR	P84103	SRSF3	651.072	547878780	NRgPPPSWGR	NC_3	["G"]	[91]
7589_C25_20SPD_P115802_R1.80461.80461.3	AVSREDSVKPGAHLTVK	P51991	HNRNPA3	651.075	2483906820	AVsrEDSVKPGAHLTVK	NC_3	["S", "R"]	[112, 113]
7589_C25_20SPD_P115802_R1.80462.80462.3	PVHHGVNQLK	P61313	RPL15	651.072	455478240	pvhHGVNQLK	NC_3	["P", "V", "H"]	[84, 85, 86]
7589_C25_20SPD_P115802_R1.80466.80466.3	GNLGAGNGNLQGPRHMQK	P43243	MATR3	612.049	124169304	GNLGAGNGNLQGPrhMQK	NC_3	["R", "H"]	[387, 388]
7589_C25_20SPD_P115802_R1.80482.80482.3	NRGPPPSWGR	P84103	SRSF3	651.072	12762891	NRgPPPSWGR	NC_3	["G"]	[91]
7589_C25_20SPD_P115802_R1.80522.80522.2	PHSIDGRVVEPK	P22626	HNRNPA2B1	612.05	177884960	PHSIDgrVVEPK	NC_3	["G", "R"]	[88, 89]
7589_C25_20SPD_P115802_R1.80529.80529.3	EDSQRPGAHLTVK	P09651	HNRNPA1	612.051	2491266300	EDSQRpgahLTVK	NC_3	["P", "G", "A", "H"]	[98, 99, 100, 101]
7589_C25_20SPD_P115802_R1.80542.80542.3	SLQSVAEERAGR	P61313	RPL15	635.08	51685740	SLQSVAEerAGR	NC_3	["E", "R"]	[104, 105]
7589_C25_20SPD_P115802_R1.80543.80543.3	NMGGPYGGGNYGPGGSGGSGGYGGR	P22626	HNRNPA2B1	635.078	100095128	NMGGPYGGGNYGPggsGGSGGYGGR	NC_3	["G", "G", "S"]	[339, 340, 341]
7589_C25_20SPD_P115802_R1.80546.80546.3	VLALPSHRGPK	Q9NW13	RBM28	611.018	14003902	VLALPshRGPK	NC_3	["S", "H"]	[675, 676]
7589_C25_20SPD_P115802_R1.80553.80553.2	LVIKNQQFHK	Q15233	NONO	635.078	59539684	LVIKnQQFHK	NC_3	["N"]	[244]
7589_C25_20SPD_P115802_R1.80573.80573.3	NMGGPYGGGNYGPGGSGGSGGYGGRSR	P22626	HNRNPA2B1	635.079	171080352	NMGGPYgggnygpggsggsggyggrSR	NC_3	["G", "G", "G", "N", "Y", "G", "P", "G", "G", "S", "G", "G", "S", "G", "G", "Y", "G", "G", "R"]	[332, 333, 334, 335, 336, 337, 338, 339, 340, 341, 342, 343, 344, 345, 346, 347, 348, 349, 350]
7589_C25_20SPD_P115802_R1.80591.80591.2	KALSRQEMQEVQSSR	P22626	HNRNPA2B1	612.053	541924100	KALsrQEMQEVQSSR	NC_3	["S", "R"]	[189, 190]
7589_C25_20SPD_P115802_R1.80598.80598.3	NMGGPYGGGNYGPGGSGGSGGYGGRSR	P22626	HNRNPA2B1	611.068	365957600	NMGGPYGGGNYGPGGSGGSGGYGgRSR	NC_3	["G"]	[349]
7589_C25_20SPD_P115802_R1.80625.80625.3	PGGYGYGYGRSR	P98179	RBM3	612.05	24802764	PGGYGYGYgRSR	NC_3	["G"]	[130]
7589_C25_20SPD_P115802_R1.80627.80627.2	FHPIQGHRVEVK	Q13151	HNRNPA0	612.058	20286290	FHPIQghRVEVK	NC_3	["G", "H"]	[165, 166]
7589_C25_20SPD_P115802_R1.80643.80643.3	TNWATRKPPAPK	Q01085	TIAL1	635.076	0	TNWATrKPPAPK	NC_3	["R"]	[175]
7589_C25_20SPD_P115802_R1.80648.80648.3	IQGEYKYTQVGPDHNR	Q08211	DHX9	611.067	16441265	IQGEyKYTQVGPDHNR	NC_3	["Y"]	[198]
7589_C25_20SPD_P115802_R1.80649.80649.4	SARKDLVLSDGNR	P52756	RBM5	635.072	10694268	sarkdLVLSDGNR	NC_3	["S", "A", "R", "K", "D"]	[315, 316, 317, 318, 319]
7589_C25_20SPD_P115802_R1.80651.80651.2	YIEVFKSHR	P52597	HNRNPF	612.069	17357126	YIEVfKSHR	NC_3	["F"]	[86]
7589_C25_20SPD_P115802_R1.80681.80681.3	SSGPYGGGGQYFAKPR	P09651	HNRNPA1	611.065	0	SSGPYGGGgqyFAKPR	NC_3	["G", "Q", "Y"]	[345, 346, 347]
7589_C25_20SPD_P115802_R1.80682.80682.4	KALSRQEMQEVQSSR	P22626	HNRNPA2B1	651.073	0	KalsrqemQEVQSSR	NC_3	["A", "L", "S", "R", "Q", "E", "M"]	[187, 188, 189, 190, 191, 192, 193]
7589_C25_20SPD_P115802_R1.80691.80691.3	NMGGPYGGGNYGPGGSGGSGGYGGR	P22626	HNRNPA2B1	651.073	0	NMGGpyGGGNYGPGGSGGSGGYGGR	NC_3	["P", "Y"]	[330, 331]
7589_C25_20SPD_P115802_R1.80701.80701.3	ALSRQEMQEVQSSR	P22626	HNRNPA2B1	611.065	805216640	ALsRQEMQEVQSSR	NC_3	["S"]	[189]
7589_C25_20SPD_P115802_R1.80733.80733.2	NRGPPPSWGR	P84103	SRSF3	651.071	4838848	NRgPPPSWGR	NC_3	["G"]	[91]
7589_C25_20SPD_P115802_R1.80736.80736.3	NGMVLKPHFHK	P26373	RPL13	611.048	0	NGMVLKPhfHK	NC_3	["H", "F"]	[13, 14]
7589_C25_20SPD_P115802_R1.80772.80772.3	KALSRQEMQEVQSSR	P22626	HNRNPA2B1	651.071	975312640	KaLSRQEMQEVQSSR	NC_3	["A"]	[187]
7589_C25_20SPD_P115802_R1.80786.80786.3	EDSQRPGAHLTVK	P09651	HNRNPA1	651.069	9345717200	EDSQRPGAhLTVK	NC_3	["H"]	[101]
7589_C25_20SPD_P115802_R1.80788.80788.3	TNWATRKPPAPK	Q01085	TIAL1	612.049	4116399870	TNWATrKPPAPK	NC_3	["R"]	[175]
7589_C25_20SPD_P115802_R1.80789.80789.4	TNWATRKPPAPK	Q01085	TIAL1	635.077	82595712	TNWATrKPPAPK	NC_3	["R"]	[175]
7589_C25_20SPD_P115802_R1.80791.80791.4	LVIKNQQFHK	Q15233	NONO	635.077	17590612	LVIKnQQFHK	NC_3	["N"]	[244]
7589_C25_20SPD_P115802_R1.80793.80793.3	AVVIVDDRGRPSGK	Q15233	NONO	651.072	290480832	AVVIVDDRGrPSGK	NC_3	["R"]	[186]
7589_C25_20SPD_P115802_R1.80800.80800.3	LLESRYHQIGSGK	O14979	HNRNPDL	635.089	147129584	LLEsryHQIGSGK	NC_3	["S", "R", "Y"]	[293, 294, 295]
7589_C25_20SPD_P115802_R1.80803.80803.2	KKEVPAVPETLK	P18124	RPL7	611.067	21578560	KKEVpAVPETLK	NC_3	["P"]	[12]
7589_C25_20SPD_P115802_R1.80809.80809.3	NMGGPYGGGNYGPGGSGGSGGYGGR	P22626	HNRNPA2B1	651.073	0	NMGGpyGGGNYGPGGSGGSGGYGGR	NC_3	["P", "Y"]	[330, 331]
7589_C25_20SPD_P115802_R1.80814.80814.3	GKLFLHR	Q8TDD1	DDX54	635.079	27479970	GKLFLhR	NC_3	["H"]	[424]
7589_C25_20SPD_P115802_R1.80822.80822.4	AVSREDSVKPGAHLTVK	P51991	HNRNPA3	635.076	8972210	AVSRedsVKPGAHLTVK	NC_3	["E", "D", "S"]	[114, 115, 116]
7589_C25_20SPD_P115802_R1.80835.80835.4	YIEVFKSHR	P52597	HNRNPF	611.066	8233111	YIEVfKSHR	NC_3	["F"]	[86]
7589_C25_20SPD_P115802_R1.80852.80852.2	TNWATRKPPAPK	Q01085	TIAL1	612.05	618020930	TNWAtrKPPAPK	NC_3	["T", "R"]	[174, 175]
7589_C25_20SPD_P115802_R1.80867.80867.3	KKEVPAVPETLK	P18124	RPL7	611.065	68822520	KKEVpAVPETLK	NC_3	["P"]	[12]
7589_C25_20SPD_P115802_R1.80884.80884.2	NKLDHYAIIK	P62750	RPL23A	635.078	37423588	NKLDhyAIIK	NC_3	["H", "Y"]	[73, 74]
7589_C25_20SPD_P115802_R1.80892.80892.2	GISVHISNAEPKHNSNR	Q13148	TARDBP	652.08	5.29728e+06	GISVHISNAEPkhNSNR	NC_3	["K", "H"]	[263, 264]
7589_C25_20SPD_P115802_R1.80919.80919.4	AVVIVDDRGRPSGK	Q15233	NONO	651.072	30508326	AVVIVDdrGRPSGK	NC_3	["D", "R"]	[183, 184]
7589_C25_20SPD_P115802_R1.80940.80940.3	PHSIDGRVVEPK	P22626	HNRNPA2B1	651.072	634978750	PHSIDGRvVEPK	NC_3	["V"]	[90]
7589_C25_20SPD_P115802_R1.80952.80952.3	GNLGAGNGNLQGPRHMQK	P43243	MATR3	612.049	124169304	GNLGAGNGNLQgprhMQK	NC_3	["G", "P", "R", "H"]	[385, 386, 387, 388]
7589_C25_20SPD_P115802_R1.80953.80953.4	NMGGPYGGGNYGPGGSGGSGGYGGRSR	P22626	HNRNPA2B1	635.076	84566056	NMGGPYGGGNYGPGGSggsggyggrSR	NC_3	["G", "G", "S", "G", "G", "Y", "G", "G", "R"]	[342, 343, 344, 345, 346, 347, 348, 349, 350]
7589_C25_20SPD_P115802_R1.80954.80954.4	IVLQKYHTINGHNAEVR	P22626	HNRNPA2B1	635.076	511884928	IVLQkyHTINGHNAEVR	NC_3	["K", "Y"]	[173, 174]
7589_C25_20SPD_P115802_R1.80956.80956.2	GGNRFEPYANPTK	P52272	HNRNPM	611.068	139609424	ggnrfEPYANPTK	NC_3	["G", "G", "N", "R", "F"]	[57, 58, 59, 60, 61]
7589_C25_20SPD_P115802_R1.81011.81011.4	AVSREDSVKPGAHLTVK	P51991	HNRNPA3	717.032	0	AVSrEDSVKPGAHLTVK	NC_3	["R"]	[113]
7589_C25_20SPD_P115802_R1.81029.81029.3	EDSQRPGAHLTVK	P09651	HNRNPA1	667.068	418310112	EDSQRPGAhLTVK	NC_3	["H"]	[101]
7589_C25_20SPD_P115802_R1.81030.81030.2	EDSQRPGAHLTVK	P09651	HNRNPA1	651.072	0	EDSQRpgahLTVK	NC_3	["P", "G", "A", "H"]	[98, 99, 100, 101]
7589_C25_20SPD_P115802_R1.81032.81032.4	KTDHRNVELTEVGPR	Q96G21	IMP4	635.083	40274084	KTDhrnvELTEVGPR	NC_3	["H", "R", "N", "V"]	[239, 240, 241, 242]
7589_C25_20SPD_P115802_R1.81035.81035.3	NMGGPYGGGNYGPGGSGGSGGYGGRSR	P22626	HNRNPA2B1	635.079	171080352	NMGGPYGGGNYGPggsggsggyggrSR	NC_3	["G", "G", "S", "G", "G", "S", "G", "G", "Y", "G", "G", "R"]	[339, 340, 341, 342, 343, 344, 345, 346, 347, 348, 349, 350]
7589_C25_20SPD_P115802_R1.81036.81036.3	NRGPPPSWGR	P84103	SRSF3	611.08	327817088	NrGPPPSWGR	NC_3	["R"]	[90]
7589_C25_20SPD_P115802_R1.81037.81037.3	NMGGPYGGGNYGPGGSGGSGGYGGR	P22626	HNRNPA2B1	611.067	58347992	NMGGPYGGGNYGPGGSGGsGGYGGR	NC_3	["S"]	[344]
7589_C25_20SPD_P115802_R1.81046.81046.2	AVVIVDDRGRPSGK	Q15233	NONO	651.074	48853876	AVVIVDDrGRPSGK	NC_3	["R"]	[184]
7589_C25_20SPD_P115802_R1.81104.81104.3	GGNRFEPYANPTK	P52272	HNRNPM	611.066	351685792	ggnrfEPYANPTK	NC_3	["G", "G", "N", "R", "F"]	[57, 58, 59, 60, 61]
7589_C25_20SPD_P115802_R1.81167.81167.2	EDSQRPGAHLTVK	P09651	HNRNPA1	667.069	143100016	EDSQRpgAHLTVK	NC_3	["P", "G"]	[98, 99]
7589_C25_20SPD_P115802_R1.81169.81169.4	SSGPYGGGGQYFAKPR	P09651	HNRNPA1	611.066	46098632	SSGPYGgggqyFAKPR	NC_3	["G", "G", "G", "Q", "Y"]	[343, 344, 345, 346, 347]
7589_C25_20SPD_P115802_R1.81185.81185.3	IFVNDDRHVMAK	Q12906	ILF3	651.073	145607152	IFVNDDrHVMAK	NC_3	["R"]	[12]
7589_C25_20SPD_P115802_R1.81192.81192.4	AVSREDSVKPGAHLTVK	P51991	HNRNPA3	635.076	441548832	AVsrEDSVKPGAHLTVK	NC_3	["S", "R"]	[112, 113]
7589_C25_20SPD_P115802_R1.81203.81203.3	KWGLGPKASQK	O60832	DKC1	612.048	26426820	KWGLgpkaSQK	NC_3	["G", "P", "K", "A"]	[383, 384, 385, 386]
7589_C25_20SPD_P115802_R1.81274.81274.3	LLESRYHQIGSGK	O14979	HNRNPDL	635.083	147129584	LLEsrYHQIGSGK	NC_3	["S", "R"]	[293, 294]
7589_C25_20SPD_P115802_R1.81287.81287.3	ALVATPGKKGAAIPAK	P19338	NCL	611.065	34459644	ALVATpgKKGAAIPAK	NC_3	["P", "G"]	[122, 123]
7589_C25_20SPD_P115802_R1.81289.81289.3	GGNRFEPYANPTK	P52272	HNRNPM	635.084	34006052	GGNRFEPyANPTK	NC_3	["Y"]	[64]
7589_C25_20SPD_P115802_R1.81290.81290.2	LLESRYHQIGSGK	O14979	HNRNPDL	635.08	29698012	LLESRyHQIGSGK	NC_3	["Y"]	[295]
7589_C25_20SPD_P115802_R1.81315.81315.3	RMGPPVGGHR	P14866	HNRNPL	612.055	15923298	RMGPpVGGHR	NC_3	["P"]	[348]
7589_C25_20SPD_P115802_R1.81355.81355.2	NRGPPPSWGR	P84103	SRSF3	611.066	0	NRgPPPSWGR	NC_3	["G"]	[91]
7589_C25_20SPD_P115802_R1.81356.81356.3	NRGPPPSWGR	P84103	SRSF3	611.063	320102560	NRgPPPSWGR	NC_3	["G"]	[91]
7589_C25_20SPD_P115802_R1.81357.81357.2	KALSRQEMQEVQSSR	P22626	HNRNPA2B1	651.076	105042488	KALsrQEMQEVQSSR	NC_3	["S", "R"]	[189, 190]
7589_C25_20SPD_P115802_R1.81360.81360.4	ATLSKHQAVQLPR	O95758	PTBP3	611.066	211546256	ATLSkhQAVQLPR	NC_3	["K", "H"]	[431, 432]
7589_C25_20SPD_P115802_R1.81388.81388.4	ALVATPGKKGAAIPAK	P19338	NCL	611.064	7037317	ALVaTPGKKGAAIPAK	NC_3	["A"]	[120]
7589_C25_20SPD_P115802_R1.81416.81416.2	SSGPYGGGGQYFAKPR	P09651	HNRNPA1	611.069	465584384	SSGPYGGGGqyFAKPR	NC_3	["Q", "Y"]	[346, 347]
7589_C25_20SPD_P115802_R1.81433.81433.2	NRGPPPSWGR	P84103	SRSF3	611.066	137455456	NRgPPPSWGR	NC_3	["G"]	[91]
7589_C25_20SPD_P115802_R1.81436.81436.3	NRGPPPSWGR	P84103	SRSF3	611.064	319785440	NRgPPPSWGR	NC_3	["G"]	[91]
7589_C25_20SPD_P115802_R1.81523.81523.4	LLESRYHQIGSGK	O14979	HNRNPDL	635.079	24674154	LLESRYhqIGSGK	NC_3	["H", "Q"]	[296, 297]
7589_C25_20SPD_P115802_R1.81568.81568.3	KALSRQEMQEVQSSR	P22626	HNRNPA2B1	651.071	1001448510	KalsrQEMQEVQSSR	NC_3	["A", "L", "S", "R"]	[187, 188, 189, 190]
7589_C25_20SPD_P115802_R1.81571.81571.3	GNLGAGNGNLQGPRHMQK	P43243	MATR3	611.07	54030840	GNLGAGNGNLQGprhMQK	NC_3	["P", "R", "H"]	[386, 387, 388]
7589_C25_20SPD_P115802_R1.81575.81575.3	APKPDGPGGGPGGSHMGGNYGDDR	P35637	FUS	612.05	0	APKPDGpggGPGGSHMGGNYGDDR	NC_3	["P", "G", "G"]	[455, 456, 457]
7589_C25_20SPD_P115802_R1.81598.81598.3	LSGREIDVR	P52272	HNRNPM	611.065	1131239680	LSgrEIDVR	NC_3	["G", "R"]	[719, 720]
7589_C25_20SPD_P115802_R1.81599.81599.4	FHPIQGHRVEVK	Q13151	HNRNPA0	635.077	443135872	FHPIQghrVEVK	NC_3	["G", "H", "R"]	[165, 166, 167]
7589_C25_20SPD_P115802_R1.81654.81654.3	KLDYGQHVVAGTPGR	P38919	EIF4A3	611.064	31662916	KLDyGQHVVAGTPGR	NC_3	["Y"]	[155]
7589_C25_20SPD_P115802_R1.81661.81661.4	GISVHISNAEPKHNSNR	Q13148	TARDBP	651.072	170529920	GISVHISNAEPKhNSNR	NC_3	["H"]	[264]
7589_C25_20SPD_P115802_R1.81664.81664.2	TNWATRKPPAPK	Q01085	TIAL1	606.084	250271920	TNWAtrKPPAPK	NC_3	["T", "R"]	[174, 175]
7589_C25_20SPD_P115802_R1.81731.81731.3	ALSRQEMQEVQSSR	P22626	HNRNPA2B1	611.065	1151697410	ALsRQEMQEVQSSR	NC_3	["S"]	[189]
7589_C25_20SPD_P115802_R1.81732.81732.4	TNWATRKPPAPK	Q01085	TIAL1	651.072	286504256	TNWAtrKPPAPK	NC_3	["T", "R"]	[174, 175]
7589_C25_20SPD_P115802_R1.81739.81739.3	AVVIVDDRGRPSGK	Q15233	NONO	651.072	321349344	AVVIVDDrGRPSGK	NC_3	["R"]	[184]
7589_C25_20SPD_P115802_R1.81800.81800.4	KTDHRNVELTEVGPR	Q96G21	IMP4	635.088	40274084	KTDHrnvELTEVGPR	NC_3	["R", "N", "V"]	[240, 241, 242]
7589_C25_20SPD_P115802_R1.81808.81808.4	AVSREDSVKPGAHLTVK	P51991	HNRNPA3	648.039	0	AVsredsVKPGAHLTVK	NC_3	["S", "R", "E", "D", "S"]	[112, 113, 114, 115, 116]
7589_C25_20SPD_P115802_R1.81829.81829.4	ATLSKHQAVQLPR	O95758	PTBP3	611.066	211546256	ATLSkhQAVQLPR	NC_3	["K", "H"]	[431, 432]
7589_C25_20SPD_P115802_R1.81836.81836.4	AVSREDSVKPGAHLTVK	P51991	HNRNPA3	612.05	3080615680	AVsreDSVKPGAHLTVK	NC_3	["S", "R", "E"]	[112, 113, 114]
7589_C25_20SPD_P115802_R1.81853.81853.4	SGKLKGDDLQAIK	P07910	HNRNPC	635.085	9084436	SGKlkGDDLQAIK	NC_3	["L", "K"]	[188, 189]
7589_C25_20SPD_P115802_R1.81882.81882.2	TNWATRKPPAPK	Q01085	TIAL1	606.084	0	TNWAtrKPPAPK	NC_3	["T", "R"]	[174, 175]
7589_C25_20SPD_P115802_R1.81883.81883.3	TNWATRKPPAPK	Q01085	TIAL1	606.085	344197184	TNWAtrKPPAPK	NC_3	["T", "R"]	[174, 175]
7589_C25_20SPD_P115802_R1.81889.81889.3	KALSRQEMQEVQSSR	P22626	HNRNPA2B1	651.071	1001448510	KAlsrQEMQEVQSSR	NC_3	["L", "S", "R"]	[188, 189, 190]
7589_C25_20SPD_P115802_R1.81893.81893.2	TNWATRKPPAPK	Q01085	TIAL1	651.073	349120768	TNWATrKPPAPK	NC_3	["R"]	[175]
7589_C25_20SPD_P115802_R1.81922.81922.3	PHSIDGRVVEPK	P22626	HNRNPA2B1	612.051	0	PHSIDGrVVEPK	NC_3	["R"]	[89]
7589_C25_20SPD_P115802_R1.81958.81958.4	NMGGPYGGGNYGPGGSGGSGGYGGRSR	P22626	HNRNPA2B1	635.076	0	NMGGPYGGGNYGPGGSGGSGgyggrSR	NC_3	["G", "Y", "G", "G", "R"]	[346, 347, 348, 349, 350]
7589_C25_20SPD_P115802_R1.81964.81964.4	AVSREDSVKPGAHLTVK	P51991	HNRNPA3	669.065	214807264	AVsredSVKPGAHLTVK	NC_3	["S", "R", "E", "D"]	[112, 113, 114, 115]
7589_C25_20SPD_P115802_R1.81979.81979.2	NRGPPPSWGR	P84103	SRSF3	611.066	120139944	NRgPPPSWGR	NC_3	["G"]	[91]
7589_C25_20SPD_P115802_R1.81997.81997.3	FGGSRAGPLSGK	P17844	DDX5	635.077	165295184	FGGsrAGPLSGK	NC_3	["S", "R"]	[24, 25]
7589_C25_20SPD_P115802_R1.81999.81999.2	GISVHISNAEPKHNSNR	Q13148	TARDBP	612.054	9525539	GISVHISNAEPkhNSNR	NC_3	["K", "H"]	[263, 264]
7589_C25_20SPD_P115802_R1.82005.82005.3	VAQPKEVYQQQQYGSGGR	Q99729	HNRNPAB	651.059	28790730	VAQpKEVYQQQQYGSGGR	NC_3	["P"]	[231]
7589_C25_20SPD_P115802_R1.82007.82007.5	IVLQKYHTINGHNAEVR	P22626	HNRNPA2B1	635.074	22670682	IVLQkyHTINGHNAEVR	NC_3	["K", "Y"]	[173, 174]
7589_C25_20SPD_P115802_R1.82022.82022.3	APKPDGPGGGPGGSHMGGNYGDDR	P35637	FUS	635.077	26555134	APKPDgPGGGPGGSHMGGNYGDDR	NC_3	["G"]	[454]
7589_C25_20SPD_P115802_R1.82044.82044.3	IPVRHLYTK	Q00839	HNRNPU	612.051	120845232	IPvrHLYTK	NC_3	["V", "R"]	[346, 347]
7589_C25_20SPD_P115802_R1.82061.82061.3	KALSRQEMQEVQSSR	P22626	HNRNPA2B1	612.049	3034838530	KALsrQEMQEVQSSR	NC_3	["S", "R"]	[189, 190]
7589_C25_20SPD_P115802_R1.82087.82087.2	SSGPYGGGGQYFAKPR	P09651	HNRNPA1	611.069	465584384	SSGPYGGGGQyFAKPR	NC_3	["Y"]	[347]
7589_C25_20SPD_P115802_R1.82097.82097.3	AVSREDSVKPGAHLTVK	P51991	HNRNPA3	610.038	7379335	AVsreDSVKPGAHLTVK	NC_3	["S", "R", "E"]	[112, 113, 114]
7589_C25_20SPD_P115802_R1.82121.82121.3	AGEVFIHKDK	Q15233	NONO	612.05	6540746	AGEVFIHkdK	NC_3	["K", "D"]	[107, 108]
7589_C25_20SPD_P115802_R1.82144.82144.2	ALSRQEMQEVQSSR	P22626	HNRNPA2B1	611.068	243293376	alsrQEMQEVQSSR	NC_3	["A", "L", "S", "R"]	[187, 188, 189, 190]
7589_C25_20SPD_P115802_R1.82145.82145.4	AVSREDSVKPGAHLTVK	P51991	HNRNPA3	717.031	0	AVSrEDSVKPGAHLTVK	NC_3	["R"]	[113]
7589_C25_20SPD_P115802_R1.82147.82147.2	PHSIDGRVVEPK	P22626	HNRNPA2B1	612.05	177884960	PHSIDgrVVEPK	NC_3	["G", "R"]	[88, 89]
7589_C25_20SPD_P115802_R1.82170.82170.3	IVIQKYHTVNGHNCEVR	P09651	HNRNPA1	692.004	18627940	IVIQkyHTVNGHNCEVR	NC_3	["K", "Y"]	[166, 167]
7589_C25_20SPD_P115802_R1.82215.82215.3	VNRGKAGVK	P07910	HNRNPC	611.058	0	VNRgKAGVK	NC_3	["G"]	[93]
7589_C25_20SPD_P115802_R1.82247.82247.3	GGFNTFRDR	P17844	DDX5	651.073	41696832	GGFNtfRDR	NC_3	["T", "F"]	[507, 508]
7589_C25_20SPD_P115802_R1.82248.82248.4	KALSRQEMQEVQSSR	P22626	HNRNPA2B1	634.048	0	KALsrqeMQEVQSSR	NC_3	["S", "R", "Q", "E"]	[189, 190, 191, 192]
7589_C25_20SPD_P115802_R1.82257.82257.4	AIKVEQATKPSFESGR	P38159	RBMX	634.086	0	AIKVEQATKpsfESGR	NC_3	["P", "S", "F"]	[87, 88, 89]
7589_C25_20SPD_P115802_R1.82262.82262.3	RLPDAHSDYAR	Q96PK6	RBM14	612.055	13688497	RLPDaHSDYAR	NC_3	["A"]	[641]
7589_C25_20SPD_P115802_R1.82270.82270.3	GGNFGFGDSR	P22626	HNRNPA2B1	635.078	4.54421e+06	GGNfGFGDSR	NC_3	["F"]	[207]
7589_C25_20SPD_P115802_R1.82290.82290.3	SILQERVK	P13010	XRCC5	611.065	40979712	SILQErVK	NC_3	["R"]	[271]
7589_C25_20SPD_P115802_R1.82306.82306.3	TNWATRKPPAPK	Q01085	TIAL1	651.071	2418276860	TNWatrKPPAPK	NC_3	["A", "T", "R"]	[173, 174, 175]
7589_C25_20SPD_P115802_R1.82309.82309.4	AVSREDSQRPGAHLTVK	P09651	HNRNPA1	610.014	13392936	AVSredsqrPGAHLTVK	NC_3	["R", "E", "D", "S", "Q", "R"]	[92, 93, 94, 95, 96, 97]
7589_C25_20SPD_P115802_R1.82323.82323.4	GNLGAGNGNLQGPRHMQK	P43243	MATR3	611.072	25074152	GNLGAGNGnlqgPRHMQK	NC_3	["N", "L", "Q", "G"]	[382, 383, 384, 385]
7589_C25_20SPD_P115802_R1.82332.82332.4	KALSRQEMQEVQSSR	P22626	HNRNPA2B1	717.061	0	KAlsRQEMQEVQSSR	NC_3	["L", "S"]	[188, 189]
7589_C25_20SPD_P115802_R1.82334.82334.3	GATYGKPVHHGVNQLK	P61313	RPL15	612.05	88872760	GATYGKPVHhGVNQLK	NC_3	["H"]	[87]
7589_C25_20SPD_P115802_R1.82335.82335.3	PHSIDGRVVEPK	P22626	HNRNPA2B1	614.056	0	PHSIDgrVVEPK	NC_3	["G", "R"]	[88, 89]
7589_C25_20SPD_P115802_R1.82337.82337.3	EDSQRPGAHLTVK	P09651	HNRNPA1	652.072	14125431	EDSQRPGAhLTVK	NC_3	["H"]	[101]
7589_C25_20SPD_P115802_R1.82362.82362.3	HFNAPSHIR	P61254	RPL26	635.077	31253140	HFNAPshiR	NC_3	["S", "H", "I"]	[23, 24, 25]
7589_C25_20SPD_P115802_R1.82387.82387.3	NMGGPYGGGNYGPGGSGGSGGYGGRSR	P22626	HNRNPA2B1	635.079	261839616	NMGGPYGGGNYGPGGSGgsggyggrSR	NC_3	["G", "S", "G", "G", "Y", "G", "G", "R"]	[343, 344, 345, 346, 347, 348, 349, 350]
7589_C25_20SPD_P115802_R1.82395.82395.3	LTGRDPNDVRPIQAR	Q9H307	PNN	651.07	143283248	LTgrDPNDVRPIQAR	NC_3	["G", "R"]	[31, 32]
7589_C25_20SPD_P115802_R1.82409.82409.3	SSGPYGGGGQYFAKPR	P09651	HNRNPA1	611.065	2066984320	SSGPYGGGGQyFAKPR	NC_3	["Y"]	[347]
7589_C25_20SPD_P115802_R1.82410.82410.2	NRGPPPSWGR	P84103	SRSF3	611.066	151318912	NRgPPPSWGR	NC_3	["G"]	[91]
7589_C25_20SPD_P115802_R1.82411.82411.4	PHSIDGRVVEPK	P22626	HNRNPA2B1	651.072	60089288	PHSIDgrVVEPK	NC_3	["G", "R"]	[88, 89]
7589_C25_20SPD_P115802_R1.82419.82419.3	AGEVFIHK	Q15233	NONO	611.07	25122412	AGEVFIhK	NC_3	["H"]	[106]
7589_C25_20SPD_P115802_R1.82450.82450.3	APKPDGPGGGPGGSHMGGNYGDDR	P35637	FUS	612.05	0	APKPDgPGGGPGGSHMGGNYGDDR	NC_3	["G"]	[454]
7589_C25_20SPD_P115802_R1.82453.82453.4	AIKVEQATKPSFESGR	P38159	RBMX	635.076	36629152	AIKVEQATKPsfESGR	NC_3	["S", "F"]	[88, 89]
7589_C25_20SPD_P115802_R1.82464.82464.4	GISVHISNAEPKHNSNR	Q13148	TARDBP	651.072	170529920	GISVHISNAEpkhNSNR	NC_3	["P", "K", "H"]	[262, 263, 264]
7589_C25_20SPD_P115802_R1.82485.82485.3	APKPDGPGGGPGGSHMGGNYGDDR	P35637	FUS	635.077	4570423	APKPDgPGGGPGGSHMGGNYGDDR	NC_3	["G"]	[454]
7589_C25_20SPD_P115802_R1.82492.82492.3	GATYGKPVHHGVNQLK	P61313	RPL15	612.051	0	GATYGKPVHhGVNQLK	NC_3	["H"]	[87]
7589_C25_20SPD_P115802_R1.82540.82540.3	EDSVKPGAHLTVK	P51991	HNRNPA3	651.071	618308220	EDSVKPGAhLTVK	NC_3	["H"]	[122]
7589_C25_20SPD_P115802_R1.82549.82549.2	ATLSKHQAVQLPR	O95758	PTBP3	610.027	20905342	ATLSKhQAVQLPR	NC_3	["H"]	[432]
7589_C25_20SPD_P115802_R1.82552.82552.4	KALSRQEMQEVQSSR	P22626	HNRNPA2B1	651.072	306729248	KAlsrqeMQEVQSSR	NC_3	["L", "S", "R", "Q", "E"]	[188, 189, 190, 191, 192]
7589_C25_20SPD_P115802_R1.82557.82557.2	PHSIDGRVVEPK	P22626	HNRNPA2B1	612.05	177884960	PHSIDgrvVEPK	NC_3	["G", "R", "V"]	[88, 89, 90]
7589_C25_20SPD_P115802_R1.82570.82570.2	NRGPPPSWGR	P84103	SRSF3	651.072	320631424	NRgPPPSWGR	NC_3	["G"]	[91]
7589_C25_20SPD_P115802_R1.82595.82595.2	TNWATRKPPAPK	Q01085	TIAL1	612.05	197301600	TNWAtrKPPAPK	NC_3	["T", "R"]	[174, 175]
7589_C25_20SPD_P115802_R1.82651.82651.3	IHMIHKAAVAAK	Q9Y2R4	DDX52	611.062	19609390	IHMIhKAAVAAK	NC_3	["H"]	[269]
7589_C25_20SPD_P115802_R1.82654.82654.3	YYDSRPGGYGYGYGR	P98179	RBM3	635.076	167439776	YYDSRpgGYGYGYGR	NC_3	["P", "G"]	[122, 123]
7589_C25_20SPD_P115802_R1.82660.82660.3	AGEVFIHKDK	Q15233	NONO	612.051	6.66435e+06	AGEVFIHkdK	NC_3	["K", "D"]	[107, 108]
7589_C25_20SPD_P115802_R1.82664.82664.3	GNLGAGNGNLQGPRHMQK	P43243	MATR3	612.023	0	GNLGAGNGNLQGPrhMQK	NC_3	["R", "H"]	[387, 388]
7589_C25_20SPD_P115802_R1.82666.82666.3	GGGGNFGPGPGSNFRGGSDGYGSGR	P22626	HNRNPA2B1	611.066	364786400	GGGGNFGPGPGSNfRGGSDGYGSGR	NC_3	["F"]	[227]
7589_C25_20SPD_P115802_R1.82674.82674.2	GGNRFEPYANPTK	P52272	HNRNPM	651.075	19648646	GGNRFEPyANPTK	NC_3	["Y"]	[64]
7589_C25_20SPD_P115802_R1.82697.82697.2	GATYGKPVHHGVNQLK	P61313	RPL15	613.081	0	GATYGKPVHhGVNQLK	NC_3	["H"]	[87]
7589_C25_20SPD_P115802_R1.82701.82701.3	ATLSKHQAVQLPR	O95758	PTBP3	610.012	0	ATLSKhQAVQLPR	NC_3	["H"]	[432]
7589_C25_20SPD_P115802_R1.82710.82710.4	AVSREDSVKPGAHLTVK	P51991	HNRNPA3	647.055	0	AVsrEDSVKPGAHLTVK	NC_3	["S", "R"]	[112, 113]
7589_C25_20SPD_P115802_R1.82729.82729.3	EDSVKPGAHLTVK	P51991	HNRNPA3	651.071	618308220	EDSVKPgahLTVK	NC_3	["G", "A", "H"]	[120, 121, 122]
7589_C25_20SPD_P115802_R1.82732.82732.3	EDSQRPGAHLTVK	P09651	HNRNPA1	652.072	635899780	EDSQRPGAhLTVK	NC_3	["H"]	[101]
7589_C25_20SPD_P115802_R1.82735.82735.3	APKPDGPGGGPGGSHMGGNYGDDR	P35637	FUS	651.072	51096208	APKPDgPGGGPGGSHMGGNYGDDR	NC_3	["G"]	[454]
7589_C25_20SPD_P115802_R1.82736.82736.3	GGNRFEPYANPTK	P52272	HNRNPM	651.074	43502708	GGNRFEpyANPTK	NC_3	["P", "Y"]	[63, 64]
7589_C25_20SPD_P115802_R1.82757.82757.3	HSVGVVIGR	Q92945	KHSRP	611.065	19837374	HSVgvVIGR	NC_3	["G", "V"]	[335, 336]
7589_C25_20SPD_P115802_R1.82789.82789.2	EDSVKPGAHLTVK	P51991	HNRNPA3	651.072	126911488	EDSVKPGahLTVK	NC_3	["A", "H"]	[121, 122]
7589_C25_20SPD_P115802_R1.82815.82815.2	GATYGKPVHHGVNQLK	P61313	RPL15	612.058	22333584	GATYGKPVHhGVNQLK	NC_3	["H"]	[87]
7589_C25_20SPD_P115802_R1.82816.82816.2	YYDSRPGGYGYGYGR	P98179	RBM3	635.081	44959176	YYDSRPggyGYGYGR	NC_3	["G", "G", "Y"]	[123, 124, 125]
7589_C25_20SPD_P115802_R1.82818.82818.3	EKGTWVQLKR	P46778	RPL21	651.057	12967468	EKGTwVQLKR	NC_3	["W"]	[125]
7589_C25_20SPD_P115802_R1.82875.82875.4	GATYGKPVHHGVNQLK	P61313	RPL15	613.076	0	GATYGKPVHhGVNQLK	NC_3	["H"]	[87]
7589_C25_20SPD_P115802_R1.82887.82887.3	TNWATRKPPAPK	Q01085	TIAL1	612.049	0	TNWAtrKPPAPK	NC_3	["T", "R"]	[174, 175]
7589_C25_20SPD_P115802_R1.82890.82890.4	ATLSKHQAVQLPR	O95758	PTBP3	610.014	23896426	ATLSKhQAVQLPR	NC_3	["H"]	[432]
7589_C25_20SPD_P115802_R1.82891.82891.3	RYIGIVK	P52597	HNRNPF	611.01	0	ryIGIVK	NC_3	["R", "Y"]	[218, 219]
7589_C25_20SPD_P115802_R1.82894.82894.2	TNWATRKPPAPK	Q01085	TIAL1	651.073	349120768	TNWATrKPPAPK	NC_3	["R"]	[175]
7589_C25_20SPD_P115802_R1.82896.82896.3	AVVIVDDRGRPSGK	Q15233	NONO	612.049	349973792	AVVIVDDrGRPSGK	NC_3	["R"]	[184]
7589_C25_20SPD_P115802_R1.82911.82911.4	GATYGKPVHHGVNQLK	P61313	RPL15	611.066	116516600	GATYGKPVHhgvNQLK	NC_3	["H", "G", "V"]	[87, 88, 89]
7589_C25_20SPD_P115802_R1.82949.82949.4	APKPDGPGGGPGGSHMGGNYGDDR	P35637	FUS	651.072	56920520	APKPDgpggGPGGSHMGGNYGDDR	NC_3	["G", "P", "G", "G"]	[454, 455, 456, 457]
7589_C25_20SPD_P115802_R1.82979.82979.3	PHSIDGRVVEPK	P22626	HNRNPA2B1	611.066	426377984	PHSIDgrVVEPK	NC_3	["G", "R"]	[88, 89]
7589_C25_20SPD_P115802_R1.82998.82998.4	GGGGNFGPGPGSNFRGGSDGYGSGR	P22626	HNRNPA2B1	611.065	116249520	GGGGNFGPGPGsnfRGGSDGYGSGR	NC_3	["S", "N", "F"]	[225, 226, 227]
7589_C25_20SPD_P115802_R1.83025.83025.2	VRWGIQQNSGFGK	Q96QD9	FYTTD1	612.045	194630576	vrwGIQQNSGFGK	NC_3	["V", "R", "W"]	[70, 71, 72]
7589_C25_20SPD_P115802_R1.83044.83044.3	KALSRQEMQEVQSSR	P22626	HNRNPA2B1	612.048	3034838530	KALsrQEMQEVQSSR	NC_3	["S", "R"]	[189, 190]
7589_C25_20SPD_P115802_R1.83056.83056.3	ATLSKHQAVQLPR	O95758	PTBP3	611.066	605811900	ATLSKhQAVQLPR	NC_3	["H"]	[432]
7589_C25_20SPD_P115802_R1.83057.83057.3	NRGPPPSWGR	P84103	SRSF3	651.072	546026620	NRgPPPSWGR	NC_3	["G"]	[91]
7589_C25_20SPD_P115802_R1.83058.83058.3	KALSRQEMQEVQSSR	P22626	HNRNPA2B1	651.071	966181820	KALsrQEMQEVQSSR	NC_3	["S", "R"]	[189, 190]
7589_C25_20SPD_P115802_R1.83059.83059.3	GATYGKPVHHGVNQLK	P61313	RPL15	651.072	177042256	GATYGKPVHhGVNQLK	NC_3	["H"]	[87]
7589_C25_20SPD_P115802_R1.83076.83076.3	KALSRQEMQEVQSSR	P22626	HNRNPA2B1	612.049	0	KALsrQEMQEVQSSR	NC_3	["S", "R"]	[189, 190]
7589_C25_20SPD_P115802_R1.83122.83122.2	NRGPPPSWGR	P84103	SRSF3	611.066	0	NRgPPPSWGR	NC_3	["G"]	[91]
7589_C25_20SPD_P115802_R1.83137.83137.4	AVSREDSVKPGAHLTVK	P51991	HNRNPA3	612.05	3080615680	AVsrEDSVKPGAHLTVK	NC_3	["S", "R"]	[112, 113]
7589_C25_20SPD_P115802_R1.83146.83146.3	LLSISGKR	P06748	NPM1	611.067	157653568	LLSISgKR	NC_3	["G"]	[140]
7589_C25_20SPD_P115802_R1.83151.83151.2	GATYGKPVHHGVNQLK	P61313	RPL15	651.076	31353298	GATYGKPVHhGVNQLK	NC_3	["H"]	[87]
7589_C25_20SPD_P115802_R1.83158.83158.3	KALSRQEMQEVQSSR	P22626	HNRNPA2B1	612.049	0	KALsrQEMQEVQSSR	NC_3	["S", "R"]	[189, 190]
7589_C25_20SPD_P115802_R1.83188.83188.3	AVVIVDDRGRPSGK	Q15233	NONO	651.072	352695648	AVVIVDDrGRPSGK	NC_3	["R"]	[184]
7589_C25_20SPD_P115802_R1.83190.83190.3	FRSHEGETSYIR	Q13242	SRSF9	611.048	0	frshEGETSYIR	NC_3	["F", "R", "S", "H"]	[170, 171, 172, 173]
7589_C25_20SPD_P115802_R1.83193.83193.4	GGGGNFGPGPGSNFRGGSDGYGSGR	P22626	HNRNPA2B1	611.066	116249520	GGGGNFGPGPGsnfRGGSDGYGSGR	NC_3	["S", "N", "F"]	[225, 226, 227]
7589_C25_20SPD_P115802_R1.83195.83195.3	IPVRHLYTK	Q00839	HNRNPU	630.019	3.67414e+06	IPvrhLYTK	NC_3	["V", "R", "H"]	[346, 347, 348]
7589_C25_20SPD_P115802_R1.83213.83213.4	KALSRQEMQEVQSSR	P22626	HNRNPA2B1	651.071	119373944	KALSRqemQEVQSSR	NC_3	["Q", "E", "M"]	[191, 192, 193]
7589_C25_20SPD_P115802_R1.83218.83218.3	TNWATRKPPAPK	Q01085	TIAL1	651.071	2644210940	TNWATrKPPAPK	NC_3	["R"]	[175]
7589_C25_20SPD_P115802_R1.83219.83219.3	GATYGKPVHHGVNQLK	P61313	RPL15	651.072	177042256	GATYGKPVHhGVNQLK	NC_3	["H"]	[87]
7589_C25_20SPD_P115802_R1.83223.83223.3	GGNRFEPYANPTK	P52272	HNRNPM	651.074	43502708	GGNRFEpyANPTK	NC_3	["P", "Y"]	[63, 64]
7589_C25_20SPD_P115802_R1.83227.83227.3	NFYDRYRGDYDR	Q1KMD3	HNRNPUL2	651.071	160858272	NFYDryRGDYDR	NC_3	["R", "Y"]	[693, 694]
7589_C25_20SPD_P115802_R1.83267.83267.2	EDSQRPGAHLTVK	P09651	HNRNPA1	664.038	0	EDSQRPGAhLTVK	NC_3	["H"]	[101]
7589_C25_20SPD_P115802_R1.83279.83279.3	SGKLKGDDLQAIK	P07910	HNRNPC	611.066	80376208	sgkLKGDDLQAIK	NC_3	["S", "G", "K"]	[185, 186, 187]
7589_C25_20SPD_P115802_R1.83302.83302.2	SGKLKGDDLQAIK	P07910	HNRNPC	611.065	23408124	sgkLKGDDLQAIK	NC_3	["S", "G", "K"]	[185, 186, 187]
7589_C25_20SPD_P115802_R1.83306.83306.2	IGLPHSIK	Q14498	RBM39	611.066	45927124	IGLpHSIK	NC_3	["P"]	[115]
7589_C25_20SPD_P115802_R1.83345.83345.3	RGGNRFEPYANPTK	P52272	HNRNPM	651.062	48531608	RGGnrfEPYANPTK	NC_3	["N", "R", "F"]	[59, 60, 61]
7589_C25_20SPD_P115802_R1.83368.83368.2	PHSIDGRVVEPK	P22626	HNRNPA2B1	612.05	211941360	PHSIDGrVVEPK	NC_3	["R"]	[89]
7589_C25_20SPD_P115802_R1.83380.83380.4	TNWATRKPPAPK	Q01085	TIAL1	651.072	286504256	TNWATrKPPAPK	NC_3	["R"]	[175]
7589_C25_20SPD_P115802_R1.83381.83381.2	EDSQRPGAHLTVK	P09651	HNRNPA1	667.068	143100016	EDSQRPGaHLTVK	NC_3	["A"]	[100]
7589_C25_20SPD_P115802_R1.83382.83382.4	GATYGKPVHHGVNQLK	P61313	RPL15	651.073	100788448	GATYGKPVHhGVNQLK	NC_3	["H"]	[87]
7589_C25_20SPD_P115802_R1.83392.83392.2	NFYDRYRGDYDR	Q1KMD3	HNRNPUL2	651.074	37537228	NFydryRGDYDR	NC_3	["Y", "D", "R", "Y"]	[691, 692, 693, 694]
7589_C25_20SPD_P115802_R1.83397.83397.3	SSGPHGGGGQYFAKPR	A0A2R8Y4L2	HNRNPA1L3	636.062	0	SSGPHGGGGQyFAKPR	NC_3	["Y"]	[250]
7589_C25_20SPD_P115802_R1.83443.83443.3	GATYGKPVHHGVNQLK	P61313	RPL15	611.065	132292024	GATYGKPVhHGVNQLK	NC_3	["H"]	[86]
7589_C25_20SPD_P115802_R1.83452.83452.4	GGGGNFGPGPGSNFRGGSDGYGSGR	P22626	HNRNPA2B1	611.065	116249520	GGGGNFGPGPGsnfRGGSDGYGSGR	NC_3	["S", "N", "F"]	[225, 226, 227]
7589_C25_20SPD_P115802_R1.83453.83453.3	KALSRQEMQEVQSSR	P22626	HNRNPA2B1	612.049	3034838530	KALsrqEMQEVQSSR	NC_3	["S", "R", "Q"]	[189, 190, 191]
7589_C25_20SPD_P115802_R1.83468.83468.3	AVVIVDDRGRPSGK	Q15233	NONO	612.049	13956839	AVVIVDDrGRPSGK	NC_3	["R"]	[184]
7589_C25_20SPD_P115802_R1.83472.83472.3	INVELSTKGQKK	Q96PK6	RBM14	635.075	277637824	INVELStkgQKK	NC_3	["T", "K", "G"]	[148, 149, 150]
7589_C25_20SPD_P115802_R1.83538.83538.4	PHSIDGRVVEPK	P22626	HNRNPA2B1	651.072	62611228	PHSIDGRVvEPK	NC_3	["V"]	[91]
7589_C25_20SPD_P115802_R1.83542.83542.4	DSYGGPPRREPLPSR	P38159	RBMX	635.077	98895400	DSYGGpprrePLPSR	NC_3	["P", "P", "R", "R", "E"]	[193, 194, 195, 196, 197]
7589_C25_20SPD_P115802_R1.83557.83557.3	AIKVEQATKPSFESGR	P38159	RBMX	651.072	15033813	AIKVEQATKpsfESGR	NC_3	["P", "S", "F"]	[87, 88, 89]
7589_C25_20SPD_P115802_R1.83560.83560.4	SSGPYGGGGQYFAKPR	P09651	HNRNPA1	635.077	85861048	SSGPYGGGGQyFAKPR	NC_3	["Y"]	[347]
7589_C25_20SPD_P115802_R1.83574.83574.2	INVELSTKGQKK	Q96PK6	RBM14	635.077	86648024	INVELStkgQKK	NC_3	["T", "K", "G"]	[148, 149, 150]
7589_C25_20SPD_P115802_R1.83600.83600.2	EDSQRPGAHLTVK	P09651	HNRNPA1	664.037	0	EDSQRpgaHLTVK	NC_3	["P", "G", "A"]	[98, 99, 100]
7589_C25_20SPD_P115802_R1.83631.83631.4	DRETMGHRYVEVFK	P31943	HNRNPH1	651.072	0	DretMGHRYVEVFK	NC_3	["R", "E", "T"]	[75, 76, 77]
7589_C25_20SPD_P115802_R1.83638.83638.3	VQELQQGAFGRGAR	Q8TDD1	DDX54	611.065	26688104	VQELQQGAFgRGAR	NC_3	["G"]	[867]
7589_C25_20SPD_P115802_R1.83651.83651.2	EDSVKPGAHLTVK	P51991	HNRNPA3	610.029	0	EDSVKPGAhLTVK	NC_3	["H"]	[122]
7589_C25_20SPD_P115802_R1.83681.83681.3	APKPDGPGGGPGGSHMGGNYGDDR	P35637	FUS	612.052	72234776	APKPDgPGGGPGGSHMGGNYGDDR	NC_3	["G"]	[454]
7589_C25_20SPD_P115802_R1.83691.83691.3	EDSVKPGAHLTVK	P51991	HNRNPA3	651.072	604033020	EDSVKPgahLTVK	NC_3	["G", "A", "H"]	[120, 121, 122]
7589_C25_20SPD_P115802_R1.83706.83706.3	ALSRQEMQEVQSSR	P22626	HNRNPA2B1	635.075	1753266050	ALsrQEMQEVQSSR	NC_3	["S", "R"]	[189, 190]
7589_C25_20SPD_P115802_R1.83708.83708.4	IVLQKYHTINGHNAEVR	P22626	HNRNPA2B1	651.071	1336338180	IVLQkyHTINGHNAEVR	NC_3	["K", "Y"]	[173, 174]
7589_C25_20SPD_P115802_R1.83713.83713.2	DKFYHLAK	Q8IY81	FTSJ3	611.065	11736713	DKFyhLAK	NC_3	["Y", "H"]	[16, 17]
7589_C25_20SPD_P115802_R1.83724.83724.3	VLATVTKPVGGDKNGGTR	Q02878	RPL6	651.07	27413518	VLATVTKpvggDKNGGTR	NC_3	["P", "V", "G", "G"]	[95, 96, 97, 98]
7589_C25_20SPD_P115802_R1.83727.83727.3	MVMIQDGPQNTGADKPLR	Q96AE4	FUBP1	611.066	72186832	MVMIQDgpqNTGADKPLR	NC_3	["G", "P", "Q"]	[225, 226, 227]
7589_C25_20SPD_P115802_R1.83728.83728.4	INVELSTKGQKK	Q96PK6	RBM14	635.077	32283158	INVELstkgQKK	NC_3	["S", "T", "K", "G"]	[147, 148, 149, 150]
7589_C25_20SPD_P115802_R1.83759.83759.3	KAEVEGKDLPEHAVLK	Q00839	HNRNPU	611.01	0	KAEVEGKDLpeHAVLK	NC_3	["P", "E"]	[629, 630]
7589_C25_20SPD_P115802_R1.83765.83765.2	EDSVKPGAHLTVK	P51991	HNRNPA3	611.067	135318528	EDSVKPGAhLTVK	NC_3	["H"]	[122]
7589_C25_20SPD_P115802_R1.83785.83785.3	GLSQSALPYRR	P62277	RPS13	635.075	32593918	GLSQSALpyRR	NC_3	["P", "Y"]	[17, 18]
7589_C25_20SPD_P115802_R1.83797.83797.3	IVLQKYHTINGHNAEVR	P22626	HNRNPA2B1	635.074	969740610	IVLQkyHTINGHNAEVR	NC_3	["K", "Y"]	[173, 174]
7589_C25_20SPD_P115802_R1.83809.83809.3	NRGPPPSWGR	P84103	SRSF3	651.073	0	NRgPPPSWGR	NC_3	["G"]	[91]
7589_C25_20SPD_P115802_R1.83821.83821.4	EDSVKPGAHLTVK	P51991	HNRNPA3	611.065	33331426	EDSVKPGAhLTVK	NC_3	["H"]	[122]
7589_C25_20SPD_P115802_R1.83849.83849.3	LFARSTAVTTSSAK	Q9UKM9	RALY	611.005	3790191	LFarSTAVTTSSAK	NC_3	["A", "R"]	[168, 169]
7589_C25_20SPD_P115802_R1.83852.83852.5	TDNAGDQHGGGGGGGGGAGAAGGGGGGENYDDPHKTPASPVVHIR	P14866	HNRNPL	611.064	0	TDNAGDQHGGGGGGGGGAGAAGGGGGGEnyDDPHKTPASPVVHIR	NC_3	["N", "Y"]	[91, 92]
7589_C25_20SPD_P115802_R1.83859.83859.3	IPVRHLYTK	Q00839	HNRNPU	635.078	136925472	IPvrhLYTK	NC_3	["V", "R", "H"]	[346, 347, 348]
7589_C25_20SPD_P115802_R1.83866.83866.2	EDSVKPGAHLTVK	P51991	HNRNPA3	611.067	135318528	EDSVKPGAhLTVK	NC_3	["H"]	[122]
7589_C25_20SPD_P115802_R1.83867.83867.3	IVLQKYHTINGHNAEVR	P22626	HNRNPA2B1	651.07	467797824	IVLQkyHTINGHNAEVR	NC_3	["K", "Y"]	[173, 174]
7589_C25_20SPD_P115802_R1.83869.83869.4	DRETMGHRYVEVFK	P31943	HNRNPH1	635.076	30686804	DREtmghryVEVFK	NC_3	["T", "M", "G", "H", "R", "Y"]	[77, 78, 79, 80, 81, 82]
7589_C25_20SPD_P115802_R1.83881.83881.3	AVVIVDDRGR	Q15233	NONO	633.064	3.39428e+06	AVVIVDDrGR	NC_3	["R"]	[184]
7589_C25_20SPD_P115802_R1.83896.83896.5	IVLQKYHTINGHNAEVR	P22626	HNRNPA2B1	651.072	36925736	IVLQkyHTINGHNAEVR	NC_3	["K", "Y"]	[173, 174]
7589_C25_20SPD_P115802_R1.83957.83957.4	AHTPTPGIYMGRPTHSGGGGGGGGGGGGGGGGR	Q13595	TRA2A	731.016	0	AHTPTPGiymgrPTHSGGGGGGGGGGGGGGGGR	NC_3	["I", "Y", "M", "G", "R"]	[207, 208, 209, 210, 211]
7589_C25_20SPD_P115802_R1.83968.83968.3	EDSQRPGAHLTVK	P09651	HNRNPA1	652.072	0	EDSQRpgahLTVK	NC_3	["P", "G", "A", "H"]	[98, 99, 100, 101]
7589_C25_20SPD_P115802_R1.83982.83982.3	NMGGPYGGGNYGPGGSGGSGGYGGR	P22626	HNRNPA2B1	611.065	49366944	NMGGPYGGGnyGPGGSGGSGGYGGR	NC_3	["N", "Y"]	[335, 336]
7589_C25_20SPD_P115802_R1.83995.83995.3	MVMIQDGPQNTGADKPLR	Q96AE4	FUBP1	611.065	72186832	MVMIQDgpqNTGADKPLR	NC_3	["G", "P", "Q"]	[225, 226, 227]
7589_C25_20SPD_P115802_R1.83998.83998.4	SSGPYGGGGQYFAKPR	P09651	HNRNPA1	635.077	97766168	SSGPYGGggqyFAKPR	NC_3	["G", "G", "Q", "Y"]	[344, 345, 346, 347]
7589_C25_20SPD_P115802_R1.84018.84018.4	QSPGSTSPKPPHTLSR	O43159	RRP8	651.07	47033380	QSPGSTSPKpphtLSR	NC_3	["P", "P", "H", "T"]	[179, 180, 181, 182]
7589_C25_20SPD_P115802_R1.84030.84030.2	ALSRQEMQEVQSSR	P22626	HNRNPA2B1	635.08	0	alsrQEMQEVQSSR	NC_3	["A", "L", "S", "R"]	[187, 188, 189, 190]
7589_C25_20SPD_P115802_R1.84031.84031.3	MVMIQDGPQNTGADKPLR	Q96AE4	FUBP1	611.065	72186832	MVMIQDGpqnTGADKPLR	NC_3	["P", "Q", "N"]	[226, 227, 228]
7589_C25_20SPD_P115802_R1.84042.84042.4	YGDGPRPPKMAR	Q08211	DHX9	611.065	5680834	YGDGPRppkMAR	NC_3	["P", "P", "K"]	[1161, 1162, 1163]
7589_C25_20SPD_P115802_R1.84057.84057.3	KYPLPPPSGR	Q9H0D6	XRN2	611.067	9246650	KYPLpPPSGR	NC_3	["P"]	[941]
7589_C25_20SPD_P115802_R1.84065.84065.4	IVLQKYHTINGHNAEVR	P22626	HNRNPA2B1	610.025	0	IVLQkyHTINGHNAEVR	NC_3	["K", "Y"]	[173, 174]
7589_C25_20SPD_P115802_R1.84074.84074.2	FGGPVHHQAQR	Q15717	ELAVL1	612.049	33304358	fggPVHHQAQR	NC_3	["F", "G", "G"]	[207, 208, 209]
7589_C25_20SPD_P115802_R1.84095.84095.4	GGGGNFGPGPGSNFRGGSDGYGSGR	P22626	HNRNPA2B1	611.065	95774928	GGGGNFGPGPGSnfRGGSDGYGSGR	NC_3	["N", "F"]	[226, 227]
7589_C25_20SPD_P115802_R1.84114.84114.2	SSGPYGGGGQYFAKPR	P09651	HNRNPA1	651.074	27380310	SSGPYGGGGQyFAKPR	NC_3	["Y"]	[347]
7589_C25_20SPD_P115802_R1.84122.84122.4	MVMIQDGPQNTGADKPLR	Q96AE4	FUBP1	611.063	0	MVMIQDgpqNTGADKPLR	NC_3	["G", "P", "Q"]	[225, 226, 227]
7589_C25_20SPD_P115802_R1.84124.84124.2	DWQSYYYHHPQDR	Q1KMD3	HNRNPUL2	612.076	0	DWQSyYYHHPQDR	NC_3	["Y"]	[725]
7589_C25_20SPD_P115802_R1.84162.84162.3	SLQSVAEERAGR	P61313	RPL15	635.08	94377216	SLQSVAEErAGR	NC_3	["R"]	[105]
7589_C25_20SPD_P115802_R1.84173.84173.3	ALSRQEMQEVQSSR	P22626	HNRNPA2B1	635.075	1753266050	AlsrQEMQEVQSSR	NC_3	["L", "S", "R"]	[188, 189, 190]
7589_C25_20SPD_P115802_R1.84177.84177.4	AVSREDSVKPGAHLTVK	P51991	HNRNPA3	651.069	1930353280	AVsredSVKPGAHLTVK	NC_3	["S", "R", "E", "D"]	[112, 113, 114, 115]
7589_C25_20SPD_P115802_R1.84197.84197.2	FGGPVHHQAQR	Q15717	ELAVL1	612.05	33304358	fggPVHHQAQR	NC_3	["F", "G", "G"]	[207, 208, 209]
7589_C25_20SPD_P115802_R1.84200.84200.3	QSVVYGGKSTIR	Q8WWY3	PRPF31	635.079	26568140	QSVVYgGKSTIR	NC_3	["G"]	[436]
7589_C25_20SPD_P115802_R1.84220.84220.2	QSVVYGGKSTIR	Q8WWY3	PRPF31	635.076	9998976	QSVVYgGKSTIR	NC_3	["G"]	[436]
7589_C25_20SPD_P115802_R1.84268.84268.2	SSGPYGGGGQYFAKPR	P09651	HNRNPA1	635.079	376179616	SSGPYGGGgqyFAKPR	NC_3	["G", "Q", "Y"]	[345, 346, 347]
7589_C25_20SPD_P115802_R1.84271.84271.3	AVSREDSVKPGAHLTVK	P51991	HNRNPA3	612.048	2592134660	AVsrEDSVKPGAHLTVK	NC_3	["S", "R"]	[112, 113]
7589_C25_20SPD_P115802_R1.84274.84274.5	TDNAGDQHGGGGGGGGGAGAAGGGGGGENYDDPHKTPASPVVHIR	P14866	HNRNPL	635.076	48179432	TDNAGDQHGGGGGGGGGAGAAGgggggenyDDPHKTPASPVVHIR	NC_3	["G", "G", "G", "G", "G", "E", "N", "Y"]	[85, 86, 87, 88, 89, 90, 91, 92]
7589_C25_20SPD_P115802_R1.84319.84319.3	GISVHISNAEPKHNSNR	Q13148	TARDBP	651.071	97562408	GISVHISNAEPKhNSNR	NC_3	["H"]	[264]
7589_C25_20SPD_P115802_R1.84339.84339.4	SSGPYGGGGQYFAKPR	P09651	HNRNPA1	611.066	99236696	SSGPyGGGGQYFAKPR	NC_3	["Y"]	[341]
7589_C25_20SPD_P115802_R1.84353.84353.3	KALSRQEMQEVQSSR	P22626	HNRNPA2B1	669.058	42479240	KALsrqeMQEVQSSR	NC_3	["S", "R", "Q", "E"]	[189, 190, 191, 192]
7589_C25_20SPD_P115802_R1.84355.84355.3	APKPDGPGGGPGGSHMGGNYGDDR	P35637	FUS	612.053	59748028	APKPDGpggGPGGSHMGGNYGDDR	NC_3	["P", "G", "G"]	[455, 456, 457]
7589_C25_20SPD_P115802_R1.84357.84357.3	NFYDRYRGDYDR	Q1KMD3	HNRNPUL2	612.048	184252048	NFYDryRGDYDR	NC_3	["R", "Y"]	[693, 694]
7589_C25_20SPD_P115802_R1.84359.84359.3	NMGGPYGGGNYGPGGSGGSGGYGGR	P22626	HNRNPA2B1	595.07	42951132	NMGGpYGGGNYGPGGSGGSGGYGGR	NC_3	["P"]	[330]
7589_C25_20SPD_P115802_R1.84360.84360.3	VLALPSHRGPK	Q9NW13	RBM28	635.077	63959000	VLALpshrGPK	NC_3	["P", "S", "H", "R"]	[674, 675, 676, 677]
7589_C25_20SPD_P115802_R1.84367.84367.3	GGNRFEPYANPTKR	P52272	HNRNPM	612.048	17619382	GGNRfEPYANPTKR	NC_3	["F"]	[61]
7589_C25_20SPD_P115802_R1.84402.84402.3	FGGPVHHQAQR	Q15717	ELAVL1	612.05	3.27587e+06	FGgPVHHQAQR	NC_3	["G"]	[209]
7589_C25_20SPD_P115802_R1.84414.84414.5	IVLQKYHTINGHNAEVR	P22626	HNRNPA2B1	651.071	49097640	IVLQkyHTINGHNAEVR	NC_3	["K", "Y"]	[173, 174]
7589_C25_20SPD_P115802_R1.84434.84434.3	SILQERVK	P13010	XRCC5	611.066	99534408	SILQErVK	NC_3	["R"]	[271]
7589_C25_20SPD_P115802_R1.84447.84447.3	FGGPVHHQAQR	Q15717	ELAVL1	611.032	0	FGgPVHHQAQR	NC_3	["G"]	[209]
7589_C25_20SPD_P115802_R1.84499.84499.4	IVLQKYHTINGHNAEVR	P22626	HNRNPA2B1	612.049	2000250370	IVLQkyHTINGHNAEVR	NC_3	["K", "Y"]	[173, 174]
7589_C25_20SPD_P115802_R1.84508.84508.3	SSGPYGGGGQYFAKPR	P09651	HNRNPA1	629.073	4256310	SSGPYGGGGQyFAKPR	NC_3	["Y"]	[347]
7589_C25_20SPD_P115802_R1.84517.84517.3	AVPKEDIYSGGGGGGSR	Q13151	HNRNPA0	651.073	59582684	AVpkEDIYSGGGGGGSR	NC_3	["P", "K"]	[175, 176]
7589_C25_20SPD_P115802_R1.84523.84523.4	KQNHHQPPTQQQPPLPER	P79522	PRR3	651.07	24889658	KqnhhQPPTQQQPPLPER	NC_3	["Q", "N", "H", "H"]	[7, 8, 9, 10]
7589_C25_20SPD_P115802_R1.84557.84557.3	SGGNSYGSGGASYNPGSHGGYGGGSGGGSSYQGK	Q12906	ILF3	612.07	0	SGGNSYGSGGASYNPGSHGGYgggsggGSSYQGK	NC_3	["G", "G", "G", "S", "G", "G"]	[837, 838, 839, 840, 841, 842]
7589_C25_20SPD_P115802_R1.84574.84574.3	EDSVKPGAHLTVK	P51991	HNRNPA3	651.071	618308220	EDSVKpgahlTVK	NC_3	["P", "G", "A", "H", "L"]	[119, 120, 121, 122, 123]
7589_C25_20SPD_P115802_R1.84607.84607.5	IVLQKYHTINGHNAEVR	P22626	HNRNPA2B1	612.049	2.10891e+06	IVLQkyHTINGHNAEVR	NC_3	["K", "Y"]	[173, 174]
7589_C25_20SPD_P115802_R1.84661.84661.3	IVLQKYHTINGHNAEVR	P22626	HNRNPA2B1	635.074	898769920	IVLQkyHTINGHNAEVR	NC_3	["K", "Y"]	[173, 174]
7589_C25_20SPD_P115802_R1.84678.84678.3	QSPGSTSPKPPHTLSR	O43159	RRP8	651.069	132691040	QSPGSTSPKPPhTLSR	NC_3	["H"]	[181]
7589_C25_20SPD_P115802_R1.84679.84679.3	DYEYNRYRDYYR	Q1KMD3	HNRNPUL2	635.075	78167200	DYEynryRDYYR	NC_3	["Y", "N", "R", "Y"]	[708, 709, 710, 711]
7589_C25_20SPD_P115802_R1.84683.84683.3	TKSGNILLHK	Q7L2E3	DHX30	651.086	44390500	TKsgNILLHK	NC_3	["S", "G"]	[1052, 1053]
7589_C25_20SPD_P115802_R1.84686.84686.3	DYAFVHFEDR	O43390	HNRNPR	611.066	6.09632e+06	DYafVHFEDR	NC_3	["A", "F"]	[377, 378]
7589_C25_20SPD_P115802_R1.84743.84743.3	KALSRQEMQEVQSSR	P22626	HNRNPA2B1	612.048	0	KAlsrQEMQEVQSSR	NC_3	["L", "S", "R"]	[188, 189, 190]
7589_C25_20SPD_P115802_R1.84746.84746.4	ATLSKHQAVQLPR	O95758	PTBP3	611.066	208806800	ATLSkhQAVQLPR	NC_3	["K", "H"]	[431, 432]
7589_C25_20SPD_P115802_R1.84761.84761.3	IIEDQQESLNKWKSK	P05455	SSB	651.07	48710324	IIEDQQESLNKwKSK	NC_3	["W"]	[329]
7589_C25_20SPD_P115802_R1.84772.84772.4	TDNAGDQHGGGGGGGGGAGAAGGGGGGENYDDPHKTPASPVVHIR	P14866	HNRNPL	634.079	0	TDNAGDQHGGGGGGGGGAGAAGGGGGGEnyDDPHKTPASPVVHIR	NC_3	["N", "Y"]	[91, 92]
7589_C25_20SPD_P115802_R1.84804.84804.3	APKPDGPGGGPGGSHMGGNYGDDR	P35637	FUS	612.053	59748028	APKPDGpggGPGGSHMGGNYGDDR	NC_3	["P", "G", "G"]	[455, 456, 457]
7589_C25_20SPD_P115802_R1.84805.84805.3	QSPGSTSPKPPHTLSR	O43159	RRP8	651.066	0	QSPGSTSPKPPhTLSR	NC_3	["H"]	[181]
7589_C25_20SPD_P115802_R1.84808.84808.3	SSGPYGGGGQYFAKPR	P09651	HNRNPA1	606.095	27603150	SSGPyGGGGQYFAKPR	NC_3	["Y"]	[341]
7589_C25_20SPD_P115802_R1.84824.84824.3	TNWATRKPPAPK	Q01085	TIAL1	645.052	24476418	TNWAtrKPPAPK	NC_3	["T", "R"]	[174, 175]
7589_C25_20SPD_P115802_R1.84835.84835.3	ATLSKHQAVQLPR	O95758	PTBP3	611.065	605811900	ATLSkhQAVQLPR	NC_3	["K", "H"]	[431, 432]
7589_C25_20SPD_P115802_R1.84840.84840.3	PHSIDGRVVEPK	P22626	HNRNPA2B1	651.072	634978750	PHSIDgrVVEPK	NC_3	["G", "R"]	[88, 89]
7589_C25_20SPD_P115802_R1.84841.84841.4	KALSRQEMQEVQSSR	P22626	HNRNPA2B1	651.071	295275296	KALsrQEMQEVQSSR	NC_3	["S", "R"]	[189, 190]
7589_C25_20SPD_P115802_R1.84843.84843.4	AVSREDSVKPGAHLTVK	P51991	HNRNPA3	612.05	638833600	AVsreDSVKPGAHLTVK	NC_3	["S", "R", "E"]	[112, 113, 114]
7589_C25_20SPD_P115802_R1.84852.84852.2	GISVHISNAEPKHNSNR	Q13148	TARDBP	612.054	16685456	GISVHISNAEpKHNSNR	NC_3	["P"]	[262]
7589_C25_20SPD_P115802_R1.84883.84883.3	VLALPSHRGPK	Q9NW13	RBM28	635.077	63959000	VLALpshrGPK	NC_3	["P", "S", "H", "R"]	[674, 675, 676, 677]
7589_C25_20SPD_P115802_R1.84916.84916.3	VNRGKAGVK	P07910	HNRNPC	612.034	0	VNRgKAGVK	NC_3	["G"]	[93]
7589_C25_20SPD_P115802_R1.84931.84931.3	NRGPPPSWGR	P84103	SRSF3	612.049	0	NRgPPPSWGR	NC_3	["G"]	[91]
7589_C25_20SPD_P115802_R1.84985.84985.3	TNWATRKPPAPK	Q01085	TIAL1	646.035	23525932	TNWAtrKPPAPK	NC_3	["T", "R"]	[174, 175]
7589_C25_20SPD_P115802_R1.84993.84993.3	VLALPSHRGPK	Q9NW13	RBM28	651.042	7088443	VLALpshrgPK	NC_3	["P", "S", "H", "R", "G"]	[674, 675, 676, 677, 678]
7589_C25_20SPD_P115802_R1.85004.85004.4	QSPGSTSPKPPHTLSR	O43159	RRP8	651.07	48214468	QSPGSTSPKPphtlSR	NC_3	["P", "H", "T", "L"]	[180, 181, 182, 183]
7589_C25_20SPD_P115802_R1.85077.85077.3	GGGGNFGPGPGSNFR	P22626	HNRNPA2B1	613.072	15998200	GGGGNFGPGPGSNfR	NC_3	["F"]	[227]
7589_C25_20SPD_P115802_R1.85083.85083.3	RGGNRFEPYANPTK	P52272	HNRNPM	612.051	107803000	rggnrfEPYANPTK	NC_3	["R", "G", "G", "N", "R", "F"]	[56, 57, 58, 59, 60, 61]
7589_C25_20SPD_P115802_R1.85087.85087.3	EKRHVTYVVAK	Q8IY81	FTSJ3	612.048	141488896	EKRhVTYVVAK	NC_3	["H"]	[797]
7589_C25_20SPD_P115802_R1.85090.85090.3	QSPGSTSPKPPHTLSR	O43159	RRP8	651.064	0	QSPGSTSPKPphTLSR	NC_3	["P", "H"]	[180, 181]
7589_C25_20SPD_P115802_R1.85140.85140.4	KALSRQEMQEVQSSR	P22626	HNRNPA2B1	651.072	295275296	KALsrQEMQEVQSSR	NC_3	["S", "R"]	[189, 190]
7589_C25_20SPD_P115802_R1.85166.85166.3	NRGPPPSWGR	P84103	SRSF3	635.077	81084144	NRgPPPSWGR	NC_3	["G"]	[91]
7589_C25_20SPD_P115802_R1.85190.85190.4	GISVHISNAEPKHNSNR	Q13148	TARDBP	651.071	121242008	GISVHISNAEpkhNSNR	NC_3	["P", "K", "H"]	[262, 263, 264]
7589_C25_20SPD_P115802_R1.85230.85230.3	QSPGSTSPKPPHTLSR	O43159	RRP8	651.069	132691040	QSPGSTSPKPphTLSR	NC_3	["P", "H"]	[180, 181]
7589_C25_20SPD_P115802_R1.85245.85245.2	ATLSKHQAVQLPR	O95758	PTBP3	611.067	105113808	ATLSKhQAVQLPR	NC_3	["H"]	[432]
7589_C25_20SPD_P115802_R1.85246.85246.3	GGGGNFGPGPGSNFR	P22626	HNRNPA2B1	611.065	33875812	GGGGNFGPGPGsnfR	NC_3	["S", "N", "F"]	[225, 226, 227]
7589_C25_20SPD_P115802_R1.85248.85248.3	NQGGYGGSSSSSSYGSGRRF	P09651	HNRNPA1	669.064	27666624	NQgGYGGSSSSSSYGSGRRF	NC_3	["G"]	[355]
7589_C25_20SPD_P115802_R1.85249.85249.4	FHPIQGHRVEVK	Q13151	HNRNPA0	651.074	47814176	FHPIqghRVEVK	NC_3	["Q", "G", "H"]	[164, 165, 166]
7589_C25_20SPD_P115802_R1.85255.85255.3	RGGNRFEPYANPTK	P52272	HNRNPM	611.087	123450848	RGgnrfEPYANPTK	NC_3	["G", "N", "R", "F"]	[58, 59, 60, 61]
7589_C25_20SPD_P115802_R1.85308.85308.4	QSPGSTSPKPPHTLSR	O43159	RRP8	651.07	48214468	QSPGSTSPKPPHtlSR	NC_3	["T", "L"]	[182, 183]
7589_C25_20SPD_P115802_R1.85326.85326.3	IVLQKYHTINGHNAEVR	P22626	HNRNPA2B1	612.049	1639990780	IVLQkyHTINGHNAEVR	NC_3	["K", "Y"]	[173, 174]
7589_C25_20SPD_P115802_R1.85327.85327.3	IVLQKYHTINGHNAEVR	P22626	HNRNPA2B1	635.074	898769920	IVLQkyHTINGHNAEVR	NC_3	["K", "Y"]	[173, 174]
7589_C25_20SPD_P115802_R1.85328.85328.2	PHSIDGRVVEPK	P22626	HNRNPA2B1	612.05	202176144	PHSIDGrVVEPK	NC_3	["R"]	[89]
7589_C25_20SPD_P115802_R1.85348.85348.3	KLDYGQHVVAGTPGR	P38919	EIF4A3	635.075	20866428	KLDyGQHVVAGTPGR	NC_3	["Y"]	[155]
7589_C25_20SPD_P115802_R1.85367.85367.3	KKGFLPETK	Q9BQG0	MYBBP1A	611.035	41099064	KKgFLPETK	NC_3	["G"]	[1173]
7589_C25_20SPD_P115802_R1.85369.85369.3	EDSQRPGAHLTVK	P09651	HNRNPA1	648.045	0	EDSQRPGAhLTVK	NC_3	["H"]	[101]
7589_C25_20SPD_P115802_R1.85456.85456.4	KLDYGQHVVAGTPGR	P38919	EIF4A3	635.081	2.33533e+06	KLDygqHVVAGTPGR	NC_3	["Y", "G", "Q"]	[155, 156, 157]
7589_C25_20SPD_P115802_R1.85488.85488.3	AVVIVDDRGR	Q15233	NONO	634.072	7489557	AVVIVDDrGR	NC_3	["R"]	[184]
7589_C25_20SPD_P115802_R1.85490.85490.4	AVSREDSVKPGAHLTVK	P51991	HNRNPA3	651.07	0	AVSRedSVKPGAHLTVK	NC_3	["E", "D"]	[114, 115]
7589_C25_20SPD_P115802_R1.85491.85491.3	KALSRQEMQEVQSSR	P22626	HNRNPA2B1	612.048	0	KAlsrqeMQEVQSSR	NC_3	["L", "S", "R", "Q", "E"]	[188, 189, 190, 191, 192]
7589_C25_20SPD_P115802_R1.85492.85492.3	KLDYGQHVVAGTPGR	P38919	EIF4A3	635.077	18615154	KLDyGQHVVAGTPGR	NC_3	["Y"]	[155]
7589_C25_20SPD_P115802_R1.85493.85493.3	LKGDDLQAIKK	P07910	HNRNPC	611.066	33723108	LKgDDLQAIKK	NC_3	["G"]	[190]
7589_C25_20SPD_P115802_R1.85498.85498.3	GGGGNFGPGPGSNFRGGSDGYGSGR	P22626	HNRNPA2B1	611.066	406143488	GGGGNFGPGpgsnfRGGSDGYGSGR	NC_3	["P", "G", "S", "N", "F"]	[223, 224, 225, 226, 227]
7589_C25_20SPD_P115802_R1.85545.85545.4	MVMIQDGPQNTGADKPLR	Q96AE4	FUBP1	611.064	4244922	MVMIQdgpqntGADKPLR	NC_3	["D", "G", "P", "Q", "N", "T"]	[224, 225, 226, 227, 228, 229]
7589_C25_20SPD_P115802_R1.85589.85589.3	IVVQKYHTINGHNCEVK	P51991	HNRNPA3	691.028	0	IVVQkYHTINGHNCEVK	NC_3	["K"]	[187]
7589_C25_20SPD_P115802_R1.85624.85624.2	SSGPYGGGGQYFAKPR	P09651	HNRNPA1	611.068	418385408	SSGPYGGGGqYFAKPR	NC_3	["Q"]	[346]
7589_C25_20SPD_P115802_R1.85650.85650.4	IVLQKYHTINGHNAEVR	P22626	HNRNPA2B1	611.064	1509672320	IVLQkyHTINGHNAEVR	NC_3	["K", "Y"]	[173, 174]
7589_C25_20SPD_P115802_R1.85652.85652.3	SSGPYGGGGQYFAKPR	P09651	HNRNPA1	651.072	87769096	SSGPYGGGGQyFAKPR	NC_3	["Y"]	[347]
7589_C25_20SPD_P115802_R1.85657.85657.2	TNWATRKPPAPK	Q01085	TIAL1	612.05	120346664	TNWATRkPPAPK	NC_3	["K"]	[176]
7589_C25_20SPD_P115802_R1.85720.85720.3	AMNGESLDGRQIR	P98179	RBM3	605.095	413786848	AMNGESLDgrQIR	NC_3	["G", "R"]	[74, 75]
7589_C25_20SPD_P115802_R1.85736.85736.3	SSGPYGGGGQYFAKPR	P09651	HNRNPA1	612.068	1309262460	SSGPYGGGGQyFAKPR	NC_3	["Y"]	[347]
7589_C25_20SPD_P115802_R1.85751.85751.2	LKGDDLQAIKK	P07910	HNRNPC	612.069	0	LKgDDLQAIKK	NC_3	["G"]	[190]
7589_C25_20SPD_P115802_R1.85766.85766.3	KQNHHQPPTQQQPPLPER	P79522	PRR3	611.017	0	KQNHhqPPTQQQPPLPER	NC_3	["H", "Q"]	[10, 11]
7589_C25_20SPD_P115802_R1.85791.85791.2	LTSLNVKYNNDK	P26599	PTBP1	612.051	28363526	LTSLNVkyNNDK	NC_3	["K", "Y"]	[266, 267]
7589_C25_20SPD_P115802_R1.85815.85815.3	LTSLNVKYNNDK	P26599	PTBP1	612.048	39871436	LTSLNVkyNNDK	NC_3	["K", "Y"]	[266, 267]
7589_C25_20SPD_P115802_R1.85823.85823.2	LKGDDLQAIKK	P07910	HNRNPC	611.065	10758672	LKgDDLQAIKK	NC_3	["G"]	[190]
7589_C25_20SPD_P115802_R1.85826.85826.3	SAHLTNPWNEHKPVK	Q96MU7	YTHDC1	611.081	22508446	SAHLTNpwNEHKPVK	NC_3	["P", "W"]	[464, 465]
7589_C25_20SPD_P115802_R1.85853.85853.3	FRSHEGETAYIR	Q07955	SRSF1	611.057	13970341	FRShEGETAYIR	NC_3	["H"]	[183]
7589_C25_20SPD_P115802_R1.85885.85885.4	SSGPYGGGGQYFAKPR	P09651	HNRNPA1	635.078	97766168	SSGPYGGGGQYFaKPR	NC_3	["A"]	[349]
7589_C25_20SPD_P115802_R1.85934.85934.3	DKFYHLAK	Q8IY81	FTSJ3	611.065	0	DKFYhLAK	NC_3	["H"]	[17]
7589_C25_20SPD_P115802_R1.85970.85970.4	AVVIVDDRGRPSGK	Q15233	NONO	651.074	0	AVVIVDdrGRPSGK	NC_3	["D", "R"]	[183, 184]
7589_C25_20SPD_P115802_R1.85974.85974.3	AVSREDSVKPGAHLTVK	P51991	HNRNPA3	651.073	203911968	AVSREdSVKPGAHLTVK	NC_3	["D"]	[115]
7589_C25_20SPD_P115802_R1.85976.85976.3	LFDYRGR	Q9UKM9	RALY	612.052	72840320	LFDyRGR	NC_3	["Y"]	[130]
7589_C25_20SPD_P115802_R1.85980.85980.2	NQKFGFGGK	Q99848	EBNA1BP2	635.076	30332170	NQKfGFGGK	NC_3	["F"]	[248]
7589_C25_20SPD_P115802_R1.85994.85994.2	SGGYGGSRDYYSSR	Q14011	CIRBP	651.074	4682275	SGGYggSRDYYSSR	NC_3	["G", "G"]	[136, 137]
7589_C25_20SPD_P115802_R1.86058.86058.3	SGGNSYGSGGASYNPGSHGGYGGGSGGGSSYQGK	Q12906	ILF3	635.081	10689714	SGGNSYGSGGASYNPGSHggygggsggGSSYQGK	NC_3	["G", "G", "Y", "G", "G", "G", "S", "G", "G"]	[834, 835, 836, 837, 838, 839, 840, 841, 842]
7589_C25_20SPD_P115802_R1.86060.86060.3	VLALPSHRGPK	Q9NW13	RBM28	612.049	27608998	VLALPshRGPK	NC_3	["S", "H"]	[675, 676]
7589_C25_20SPD_P115802_R1.86064.86064.2	TPKGPSSVEDIK	P06748	NPM1	651.073	24234222	TPKgPSSVEDIK	NC_3	["G"]	[240]
7589_C25_20SPD_P115802_R1.86125.86125.3	APKPDGPGGGPGGSHMGGNYGDDR	P35637	FUS	611.074	32531178	APKPDgPGGGPGGSHMGGNYGDDR	NC_3	["G"]	[454]
7589_C25_20SPD_P115802_R1.86196.86196.2	SSGPYGGGGQYFAKPR	P09651	HNRNPA1	635.079	0	SSGPYGGGGQYFAKpR	NC_3	["P"]	[351]
7589_C25_20SPD_P115802_R1.86204.86204.3	TPKGPSSVEDIK	P06748	NPM1	651.073	27244298	TPKGPSSvEDIK	NC_3	["V"]	[244]
7589_C25_20SPD_P115802_R1.86218.86218.3	GNLGAGNGNLQGPRHMQK	P43243	MATR3	635.074	120521088	GNLGAGNGNLQgprhMQK	NC_3	["G", "P", "R", "H"]	[385, 386, 387, 388]
7589_C25_20SPD_P115802_R1.86219.86219.3	IPVRHLYTK	Q00839	HNRNPU	651.072	300796096	IPvrHLYTK	NC_3	["V", "R"]	[346, 347]
7589_C25_20SPD_P115802_R1.86221.86221.3	APKPDGPGGGPGGSHMGGNYGDDR	P35637	FUS	612.076	0	APKPDgPGGGPGGSHMGGNYGDDR	NC_3	["G"]	[454]
7589_C25_20SPD_P115802_R1.86237.86237.2	IFTHHLCR	Q9BQG0	MYBBP1A	612.051	19021228	IFTHHLcR	NC_3	["C"]	[884]
7589_C25_20SPD_P115802_R1.86238.86238.3	IFTHHLCR	Q9BQG0	MYBBP1A	612.05	23409744	IFTHHLcR	NC_3	["C"]	[884]
7589_C25_20SPD_P115802_R1.86243.86243.2	GNLGAGNGNLQGPRHMQK	P43243	MATR3	635.081	20784982	GNLGAGNGNLQGPRhmQK	NC_3	["H", "M"]	[388, 389]
7589_C25_20SPD_P115802_R1.86246.86246.2	VLALPSHRGPK	Q9NW13	RBM28	612.05	14528668	VLALPSHRgPK	NC_3	["G"]	[678]
7589_C25_20SPD_P115802_R1.86247.86247.3	IGHRYIEVFK	P52597	HNRNPF	611.057	76154520	IGhryIEVFK	NC_3	["H", "R", "Y"]	[178, 179, 180]
7589_C25_20SPD_P115802_R1.86298.86298.4	VLPGMHHPIQMKPADSEK	Q92879	CELF1	613.053	60396604	VLPgmhHPIQMKPADSEK	NC_3	["G", "M", "H"]	[87, 88, 89]
7589_C25_20SPD_P115802_R1.86299.86299.2	ALFRALK	O00567	NOP56	612.049	131531312	ALfRALK	NC_3	["F"]	[336]
7589_C25_20SPD_P115802_R1.86301.86301.4	VLATVTKPVGGDKNGGTR	Q02878	RPL6	651.072	23709616	VLATVTKPVggdkngGTR	NC_3	["G", "G", "D", "K", "N", "G"]	[97, 98, 99, 100, 101, 102]
7589_C25_20SPD_P115802_R1.86302.86302.3	FRSHEGETAYIR	Q07955	SRSF1	612.049	15029193	frSHEGETAYIR	NC_3	["F", "R"]	[180, 181]
7589_C25_20SPD_P115802_R1.86314.86314.3	KAHLGTALK	P62266	RPS23	612.041	6445471	KAhLGTALK	NC_3	["H"]	[31]
7589_C25_20SPD_P115802_R1.86328.86328.3	FHPIQGHRVEVK	Q13151	HNRNPA0	611.068	158855168	FHPIQGhrVEVK	NC_3	["H", "R"]	[166, 167]
7589_C25_20SPD_P115802_R1.86359.86359.3	KQNHHQPPTQQQPPLPER	P79522	PRR3	611.09	34130264	KqnhhQPPTQQQPPLPER	NC_3	["Q", "N", "H", "H"]	[7, 8, 9, 10]
7589_C25_20SPD_P115802_R1.86380.86380.3	AVVIVDDRGRPSGK	Q15233	NONO	651.072	544626880	AVVIVDDrGRPSGK	NC_3	["R"]	[184]
7589_C25_20SPD_P115802_R1.86381.86381.3	AVSREDSVKPGAHLTVK	P51991	HNRNPA3	612.048	395867584	AVSRedsVKPGAHLTVK	NC_3	["E", "D", "S"]	[114, 115, 116]
7589_C25_20SPD_P115802_R1.86382.86382.3	EDSQRPGAHLTVK	P09651	HNRNPA1	651.07	108646928	EDSQRpgaHLTVK	NC_3	["P", "G", "A"]	[98, 99, 100]
7589_C25_20SPD_P115802_R1.86387.86387.4	IVLQKYHTINGHNAEVR	P22626	HNRNPA2B1	634.069	17015442	IVLQkyHTINGHNAEVR	NC_3	["K", "Y"]	[173, 174]
7589_C25_20SPD_P115802_R1.86388.86388.4	AVSREDSVKPGAHLTVK	P51991	HNRNPA3	685.059	372082624	AVSreDSVKPGAHLTVK	NC_3	["R", "E"]	[113, 114]
7589_C25_20SPD_P115802_R1.86391.86391.4	VLPGMHHPIQMKPADSEK	Q92879	CELF1	651.086	33472204	VLPgmhHPIQMKPADSEK	NC_3	["G", "M", "H"]	[87, 88, 89]
7589_C25_20SPD_P115802_R1.86406.86406.2	IGHRYIEVFK	P52597	HNRNPF	611.083	0	IGHryIEVFK	NC_3	["R", "Y"]	[179, 180]
7589_C25_20SPD_P115802_R1.86426.86426.3	AVSREDSVKPGAHLTVK	P51991	HNRNPA3	685.058	166373728	AVsredSVKPGAHLTVK	NC_3	["S", "R", "E", "D"]	[112, 113, 114, 115]
7589_C25_20SPD_P115802_R1.86428.86428.3	FRSHEGETAYIR	Q07955	SRSF1	651.073	6841060	frSHEGETAYIR	NC_3	["F", "R"]	[180, 181]
7589_C25_20SPD_P115802_R1.86460.86460.3	TNWATRKPPAPK	Q01085	TIAL1	612.049	443234528	TNWAtrKPPAPK	NC_3	["T", "R"]	[174, 175]
7589_C25_20SPD_P115802_R1.86461.86461.3	EDSVKPGAHLTVK	P51991	HNRNPA3	651.071	897865280	EDSVKpgahLTVK	NC_3	["P", "G", "A", "H"]	[119, 120, 121, 122]
7589_C25_20SPD_P115802_R1.86462.86462.4	IVLQKYHTINGHNAEVR	P22626	HNRNPA2B1	611.064	509902528	IVLQkyHTINGHNAEVR	NC_3	["K", "Y"]	[173, 174]
7589_C25_20SPD_P115802_R1.86512.86512.4	GISVHISNAEPKHNSNR	Q13148	TARDBP	647.056	545363070	GISVHISNAEPkHNSNR	NC_3	["K"]	[263]
7589_C25_20SPD_P115802_R1.86553.86553.4	GNLGAGNGNLQGPRHMQK	P43243	MATR3	635.077	31829204	GNLGAGNgnlQGPRHMQK	NC_3	["G", "N", "L"]	[381, 382, 383]
7589_C25_20SPD_P115802_R1.86557.86557.4	IGHRYIEVFK	P52597	HNRNPF	611.067	3.70685e+06	IGHryIEVFK	NC_3	["R", "Y"]	[179, 180]
7589_C25_20SPD_P115802_R1.86623.86623.2	AVVIVDDRGRPSGK	Q15233	NONO	651.074	68499456	AVVIVDDrGRPSGK	NC_3	["R"]	[184]
7589_C25_20SPD_P115802_R1.86624.86624.3	ALKQYRAGPSFEER	Q96GQ7	DDX27	651.053	33245082	ALKQyRAGPSFEER	NC_3	["Y"]	[763]
7589_C25_20SPD_P115802_R1.86631.86631.4	ATLSKHQAVQLPR	O95758	PTBP3	610.013	27444674	ATLSkhQAVQLPR	NC_3	["K", "H"]	[431, 432]
7589_C25_20SPD_P115802_R1.86649.86649.3	APKPDGPGGGPGGSHMGGNYGDDR	P35637	FUS	611.076	0	APKPDgPGGGPGGSHMGGNYGDDR	NC_3	["G"]	[454]
7589_C25_20SPD_P115802_R1.86704.86704.3	DWQSYYYHHPQDR	Q1KMD3	HNRNPUL2	634.073	0	DWQSyYYHHPQDR	NC_3	["Y"]	[725]
7589_C25_20SPD_P115802_R1.86710.86710.3	NAKGYTIPLDKR	Q13573	SNW1	651.066	15668737	NAKgyTIPLDKR	NC_3	["G", "Y"]	[259, 260]
7589_C25_20SPD_P115802_R1.86715.86715.3	VLPGMHHPIQMKPADSEK	Q92879	CELF1	651.072	7035914	VLpgmHHPIQMKPADSEK	NC_3	["P", "G", "M"]	[86, 87, 88]
7589_C25_20SPD_P115802_R1.86769.86769.3	IVLQKYHTINGHNAEVR	P22626	HNRNPA2B1	635.078	890628610	IVLQkyHTINGHNAEVR	NC_3	["K", "Y"]	[173, 174]
7589_C25_20SPD_P115802_R1.86784.86784.3	LNARPGVGGVR	Q9BY77	POLDIP3	635.077	20517916	LNARpgVGGVR	NC_3	["P", "G"]	[25, 26]
7589_C25_20SPD_P115802_R1.86790.86790.3	FHDFDHRDR	Q15424	SAFB	635.078	25501090	FHDFDhrDR	NC_3	["H", "R"]	[751, 752]
7589_C25_20SPD_P115802_R1.86795.86795.3	VAQPKEVYQQQQYGSGGR	Q99729	HNRNPAB	612.047	42019000	VAQpkevYQQQQYGSGGR	NC_3	["P", "K", "E", "V"]	[231, 232, 233, 234]
7589_C25_20SPD_P115802_R1.86859.86859.3	RYIGIVK	P52597	HNRNPF	635.063	0	rYIGIVK	NC_3	["R"]	[218]
7589_C25_20SPD_P115802_R1.86862.86862.4	IVLQKYHTINGHNAEVR	P22626	HNRNPA2B1	651.071	1147833730	IVLQkyHTINGHNAEVR	NC_3	["K", "Y"]	[173, 174]
7589_C25_20SPD_P115802_R1.86865.86865.4	AVVIVDDRGRPSGK	Q15233	NONO	651.074	54981904	AVVIVDDrGRPSGK	NC_3	["R"]	[184]
7589_C25_20SPD_P115802_R1.86880.86880.4	ATLSKHQAVQLPR	O95758	PTBP3	635.078	388898112	ATLSkhQAVQLPR	NC_3	["K", "H"]	[431, 432]
7589_C25_20SPD_P115802_R1.86911.86911.3	RGGNRFEPYANPTK	P52272	HNRNPM	611.072	0	RGgNRFEPYANPTK	NC_3	["G"]	[58]
7589_C25_20SPD_P115802_R1.86946.86946.3	NRGPPPSWGR	P84103	SRSF3	611.063	44051440	NRgPPPSWGR	NC_3	["G"]	[91]
7589_C25_20SPD_P115802_R1.86952.86952.4	ATLSKHQAVQLPR	O95758	PTBP3	611.066	180336928	ATLSkhQAVQLPR	NC_3	["K", "H"]	[431, 432]
7589_C25_20SPD_P115802_R1.86961.86961.4	AHTPTPGIYMGRPTHSGGGGGGGGGGGGGGGGR	Q13595	TRA2A	691.011	0	AHTPTpgiymgrPTHSGGGGGGGGGGGGGGGGR	NC_3	["P", "G", "I", "Y", "M", "G", "R"]	[205, 206, 207, 208, 209, 210, 211]
7589_C25_20SPD_P115802_R1.86968.86968.2	KALSRQEMQEVQSSR	P22626	HNRNPA2B1	651.075	41627024	KALSrQEMQEVQSSR	NC_3	["R"]	[190]
7589_C25_20SPD_P115802_R1.87009.87009.3	ATLSKHQAVQLPR	O95758	PTBP3	610.013	141561968	ATLSkhQAVQLPR	NC_3	["K", "H"]	[431, 432]
7589_C25_20SPD_P115802_R1.87010.87010.2	SSGPYGGGGQYFAKPR	P09651	HNRNPA1	611.068	158511472	SSGPYGGGGQyFAKPR	NC_3	["Y"]	[347]
7589_C25_20SPD_P115802_R1.87021.87021.3	KALSRQEMQEVQSSR	P22626	HNRNPA2B1	651.07	564404670	KAlsrqeMQEVQSSR	NC_3	["L", "S", "R", "Q", "E"]	[188, 189, 190, 191, 192]
7589_C25_20SPD_P115802_R1.87030.87030.3	AVSREDSVKPGAHLTVK	P51991	HNRNPA3	646.034	280085056	AVSredSVKPGAHLTVK	NC_3	["R", "E", "D"]	[113, 114, 115]
7589_C25_20SPD_P115802_R1.87038.87038.3	NMGGPYGGGNYGPGGSGGSGGYGGR	P22626	HNRNPA2B1	635.077	7.88339e+06	NMGGPYGGGNYGPGGSGGSGgyGGR	NC_3	["G", "Y"]	[346, 347]
7589_C25_20SPD_P115802_R1.87040.87040.2	SQPVYIQYSNHR	O95758	PTBP3	635.077	6783615	SQPvyIQYSNHR	NC_3	["V", "Y"]	[126, 127]
7589_C25_20SPD_P115802_R1.87044.87044.2	EDSVKPGAHLTVK	P51991	HNRNPA3	651.073	204412528	EDSVKPgAHLTVK	NC_3	["G"]	[120]
7589_C25_20SPD_P115802_R1.87048.87048.4	AALRPLVKPK	P62910	RPL32	635.076	0	aALRPLVKPK	NC_3	["A"]	[2]
7589_C25_20SPD_P115802_R1.87080.87080.4	IVLQKYHTINGHNAEVR	P22626	HNRNPA2B1	651.071	192601392	IVLQkYHTINGHNAEVR	NC_3	["K"]	[173]
7589_C25_20SPD_P115802_R1.87086.87086.4	ALSRQEMQEVQSSR	P22626	HNRNPA2B1	635.081	0	ALsrqeMQEVQSSR	NC_3	["S", "R", "Q", "E"]	[189, 190, 191, 192]
7589_C25_20SPD_P115802_R1.87094.87094.3	AVVIVDDRGR	Q15233	NONO	635.077	786519300	AVVIVDDrGR	NC_3	["R"]	[184]
7589_C25_20SPD_P115802_R1.87122.87122.2	KALSRQEMQEVQSSR	P22626	HNRNPA2B1	651.075	41627024	KALSrQEMQEVQSSR	NC_3	["R"]	[190]
7589_C25_20SPD_P115802_R1.87147.87147.3	NMGGPYGGGNYGPGGSGGSGGYGGR	P22626	HNRNPA2B1	635.077	61980408	NMGGpygggnyGPGGSGGSGGYGGR	NC_3	["P", "Y", "G", "G", "G", "N", "Y"]	[330, 331, 332, 333, 334, 335, 336]
7589_C25_20SPD_P115802_R1.87194.87194.3	HQNVQLPREGQEDQGLTK	P26599	PTBP1	611.067	18550930	HQNVQLPregqeDQGLTK	NC_3	["R", "E", "G", "Q", "E"]	[444, 445, 446, 447, 448]
7589_C25_20SPD_P115802_R1.87208.87208.3	NMGGPYGGGNYGPGGSGGSGGYGGRSR	P22626	HNRNPA2B1	651.074	170209664	NMGGPYGGGNYGPGgsggsggyggrSR	NC_3	["G", "S", "G", "G", "S", "G", "G", "Y", "G", "G", "R"]	[340, 341, 342, 343, 344, 345, 346, 347, 348, 349, 350]
7589_C25_20SPD_P115802_R1.87260.87260.4	KALSRQEMQEVQSSR	P22626	HNRNPA2B1	651.072	134156672	KALsrqeMQEVQSSR	NC_3	["S", "R", "Q", "E"]	[189, 190, 191, 192]
7589_C25_20SPD_P115802_R1.87270.87270.2	IPVRHLYTK	Q00839	HNRNPU	612.049	313460704	IPVrHLYTK	NC_3	["R"]	[347]
7589_C25_20SPD_P115802_R1.87271.87271.3	HFNAPSHIR	P61254	RPL26	651.073	20985654	HFNAPshIR	NC_3	["S", "H"]	[23, 24]
7589_C25_20SPD_P115802_R1.87272.87272.2	KAVPKEDIYSGGGGGGSR	Q13151	HNRNPA0	635.081	13985159	KAVpkEDIYSGGGGGGSR	NC_3	["P", "K"]	[175, 176]
7589_C25_20SPD_P115802_R1.87353.87353.3	NRGPPPSWGR	P84103	SRSF3	611.064	88828072	NRgPPPSWGR	NC_3	["G"]	[91]
7589_C25_20SPD_P115802_R1.87425.87425.3	GGGGNFGPGPGSNFRGGSDGYGSGR	P22626	HNRNPA2B1	633.054	14718270	GGGGNFGPGPGsnfRGGSDGYGSGR	NC_3	["S", "N", "F"]	[225, 226, 227]
7589_C25_20SPD_P115802_R1.87428.87428.3	SSGPYGGGGQYFAKPR	P09651	HNRNPA1	611.064	0	SSGPYGGGGQyFAKPR	NC_3	["Y"]	[347]
7589_C25_20SPD_P115802_R1.87438.87438.3	NMGGPYGGGNYGPGGSGGSGGYGGR	P22626	HNRNPA2B1	635.077	61980408	NMGGPYGGGNyGPGGSGGSGGYGGR	NC_3	["Y"]	[336]
7589_C25_20SPD_P115802_R1.87451.87451.4	LMQLVDHRGGGGGGGGR	Q92841	DDX17	633.08	0	LMQLVdhRGGGGGGGGR	NC_3	["D", "H"]	[553, 554]
7589_C25_20SPD_P115802_R1.87513.87513.3	PHSIDGRVVEPK	P22626	HNRNPA2B1	612.051	611574980	PHSIDgrVVEPK	NC_3	["G", "R"]	[88, 89]
7589_C25_20SPD_P115802_R1.87514.87514.3	GGGGNFGPGPGSNFRGGSDGYGSGR	P22626	HNRNPA2B1	634.057	12117057	GGGGNFGPGPGsnfRGGSDGYGSGR	NC_3	["S", "N", "F"]	[225, 226, 227]
7589_C25_20SPD_P115802_R1.87547.87547.3	AVSREDSVKPGAHLTVK	P51991	HNRNPA3	651.066	0	AVsrEDSVKPGAHLTVK	NC_3	["S", "R"]	[112, 113]
7589_C25_20SPD_P115802_R1.87581.87581.5	TDNAGDQHGGGGGGGGGAGAAGGGGGGENYDDPHKTPASPVVHIR	P14866	HNRNPL	635.077	71199312	TDNAGDQHGGGGGGGGGAGAAGGGGggenyDDPHKTPASPVVHIR	NC_3	["G", "G", "E", "N", "Y"]	[88, 89, 90, 91, 92]
7589_C25_20SPD_P115802_R1.87594.87594.2	LELQGPRGSPNAR	P19338	NCL	611.075	138311168	LELQGprGSPNAR	NC_3	["P", "R"]	[560, 561]
7589_C25_20SPD_P115802_R1.87596.87596.3	MVMIQDGPQNTGADKPLR	Q96AE4	FUBP1	634.087	0	MVMIQDgpqnTGADKPLR	NC_3	["G", "P", "Q", "N"]	[225, 226, 227, 228]
7589_C25_20SPD_P115802_R1.87602.87602.4	GGGGNFGPGPGSNFRGGSDGYGSGR	P22626	HNRNPA2B1	634.055	16399446	GGGGNFGPGPgsnfRGGSDGYGSGR	NC_3	["G", "S", "N", "F"]	[224, 225, 226, 227]
7589_C25_20SPD_P115802_R1.87632.87632.3	NMGGPYGGGNYGPGGSGGSGGYGGR	P22626	HNRNPA2B1	612.068	31827236	NMGGPYGggnYGPGGSGGSGGYGGR	NC_3	["G", "G", "N"]	[333, 334, 335]
7589_C25_20SPD_P115802_R1.87668.87668.2	SSGPYGGGGQYFAKPR	P09651	HNRNPA1	611.068	83961096	SSGPYGGGGQYfAKPR	NC_3	["F"]	[348]
7589_C25_20SPD_P115802_R1.87676.87676.3	IPVRHLYTK	Q00839	HNRNPU	612.051	693320900	IPVrHLYTK	NC_3	["R"]	[347]
7589_C25_20SPD_P115802_R1.87678.87678.2	SSGPYGGGGQYFAKPR	P09651	HNRNPA1	611.068	83961096	SSGPYGGGGQyFAKPR	NC_3	["Y"]	[347]
7589_C25_20SPD_P115802_R1.87679.87679.3	GGNRFEPYANPTK	P52272	HNRNPM	635.08	210444560	GgnrfEPYANPTK	NC_3	["G", "N", "R", "F"]	[58, 59, 60, 61]
7589_C25_20SPD_P115802_R1.87685.87685.3	NQGGYGGSSSSSSYGSGRRF	P09651	HNRNPA1	611.063	138901296	NQGGYGGSSSSSSYGsgRRF	NC_3	["S", "G"]	[368, 369]
7589_C25_20SPD_P115802_R1.87729.87729.4	NMGGPYGGGNYGPGGSGGSGGYGGRSR	P22626	HNRNPA2B1	651.071	68313824	NMGGPYGGGNYGPGGSggsggyggrsR	NC_3	["G", "G", "S", "G", "G", "Y", "G", "G", "R", "S"]	[342, 343, 344, 345, 346, 347, 348, 349, 350, 351]
7589_C25_20SPD_P115802_R1.87756.87756.2	SSGPYGGGGQYFAKPR	P09651	HNRNPA1	635.079	426408928	SSGPYGGGGQYFAKpR	NC_3	["P"]	[351]
7589_C25_20SPD_P115802_R1.87760.87760.4	AVSREDSVKPGAHLTVK	P51991	HNRNPA3	685.059	418165184	AVSreDSVKPGAHLTVK	NC_3	["R", "E"]	[113, 114]
7589_C25_20SPD_P115802_R1.87761.87761.3	MVMIQDGPQNTGADKPLR	Q96AE4	FUBP1	635.076	52179032	MVMIQDGpqNTGADKPLR	NC_3	["P", "Q"]	[226, 227]
7589_C25_20SPD_P115802_R1.87809.87809.3	GGGGNFGPGPGSNFRGGSDGYGSGR	P22626	HNRNPA2B1	635.077	381654976	GGGGNFGpgpgsnfRGGSDGYGSGR	NC_3	["P", "G", "P", "G", "S", "N", "F"]	[221, 222, 223, 224, 225, 226, 227]
7589_C25_20SPD_P115802_R1.87812.87812.3	AVSREDSVKPGAHLTVK	P51991	HNRNPA3	644.002	56527964	AVSrEDSVKPGAHLTVK	NC_3	["R"]	[113]
7589_C25_20SPD_P115802_R1.87815.87815.4	NMGGPYGGGNYGPGGSGGSGGYGGRSR	P22626	HNRNPA2B1	651.071	0	NMGGPYGGGNYGPGGSggsggyggrsR	NC_3	["G", "G", "S", "G", "G", "Y", "G", "G", "R", "S"]	[342, 343, 344, 345, 346, 347, 348, 349, 350, 351]
7589_C25_20SPD_P115802_R1.87842.87842.2	GGNRFEPYANPTK	P52272	HNRNPM	635.079	71009864	ggnrfEPYANPTK	NC_3	["G", "G", "N", "R", "F"]	[57, 58, 59, 60, 61]
7589_C25_20SPD_P115802_R1.87847.87847.3	GGNRFEPYANPTKR	P52272	HNRNPM	610.039	3.41046e+06	GGNrfEPYANPTKR	NC_3	["R", "F"]	[60, 61]
7589_C25_20SPD_P115802_R1.87890.87890.3	KALSRQEMQEVQSSR	P22626	HNRNPA2B1	611.043	0	KALsRQEMQEVQSSR	NC_3	["S"]	[189]
7589_C25_20SPD_P115802_R1.87905.87905.3	NQGGYGGSSSSSSYGSGRRF	P09651	HNRNPA1	651.071	455278496	NQGGYGGSSSSSSYGSgrRF	NC_3	["G", "R"]	[369, 370]
7589_C25_20SPD_P115802_R1.87922.87922.3	MVMIQDGPQNTGADKPLR	Q96AE4	FUBP1	635.076	52179032	MVMIQDGpqnTGADKPLR	NC_3	["P", "Q", "N"]	[226, 227, 228]
7589_C25_20SPD_P115802_R1.87940.87940.2	GGNRFEPYANPTK	P52272	HNRNPM	612.05	12256976	GGNRFEpYANPTK	NC_3	["P"]	[63]
7589_C25_20SPD_P115802_R1.87984.87984.4	IVLQKYHTINGHNAEVR	P22626	HNRNPA2B1	611.064	700600260	IVLQkyHTINGHNAEVR	NC_3	["K", "Y"]	[173, 174]
7589_C25_20SPD_P115802_R1.87994.87994.4	AVSREDSVKPGAHLTVK	P51991	HNRNPA3	645.007	0	AVsredSVKPGAHLTVK	NC_3	["S", "R", "E", "D"]	[112, 113, 114, 115]
7589_C25_20SPD_P115802_R1.87999.87999.3	SSGPYGGGGQYFAKPR	P09651	HNRNPA1	635.076	2228057340	SSGPYGGGGqYFAKPR	NC_3	["Q"]	[346]
7589_C25_20SPD_P115802_R1.88000.88000.3	SSGPYGGGGQYFAKPR	P09651	HNRNPA1	611.064	967044290	SSGPYGGGGQyFAKPR	NC_3	["Y"]	[347]
7589_C25_20SPD_P115802_R1.88005.88005.4	NMGGPYGGGNYGPGGSGGSGGYGGRSR	P22626	HNRNPA2B1	651.071	0	NMGGPYGGGNYGPGGSGGSGGYGGrSR	NC_3	["R"]	[350]
7589_C25_20SPD_P115802_R1.88006.88006.3	LVIKNQQFHK	Q15233	NONO	651.071	25037686	LViKNQQFHK	NC_3	["I"]	[242]
7589_C25_20SPD_P115802_R1.88033.88033.3	NMGGPYGGGNYGPGGSGGSGGYGGR	P22626	HNRNPA2B1	611.066	24361158	NMGGPYGGGNYGPggSGGSGGYGGR	NC_3	["G", "G"]	[339, 340]
7589_C25_20SPD_P115802_R1.88053.88053.3	AVSREDSVKPGAHLTVK	P51991	HNRNPA3	646.034	280085056	AVsrEDSVKPGAHLTVK	NC_3	["S", "R"]	[112, 113]
7589_C25_20SPD_P115802_R1.88054.88054.3	NMGGPYGGGNYGPGGSGGSGGYGGR	P22626	HNRNPA2B1	635.077	61980408	NMGGpygggnyGPGGSGGSGGYGGR	NC_3	["P", "Y", "G", "G", "G", "N", "Y"]	[330, 331, 332, 333, 334, 335, 336]
7589_C25_20SPD_P115802_R1.88056.88056.3	SSGPYGGGGQYFAKPR	P09651	HNRNPA1	635.076	2228057340	SSGPYGGGGqYFAKPR	NC_3	["Q"]	[346]
7589_C25_20SPD_P115802_R1.88058.88058.3	ATLSKHQAVQLPR	O95758	PTBP3	635.077	899566340	ATLSKhQAVQLPR	NC_3	["H"]	[432]
7589_C25_20SPD_P115802_R1.88098.88098.3	TKSGNILLHK	Q7L2E3	DHX30	612.05	14843155	TKsgNILLHK	NC_3	["S", "G"]	[1052, 1053]
7589_C25_20SPD_P115802_R1.88135.88135.3	TNWATRKPPAPK	Q01085	TIAL1	645.072	27284620	TNWatrKPPAPK	NC_3	["A", "T", "R"]	[173, 174, 175]
7589_C25_20SPD_P115802_R1.88138.88138.3	GGNRFEPYANPTKR	P52272	HNRNPM	610.039	0	GGnrfEPYANPTKR	NC_3	["N", "R", "F"]	[59, 60, 61]
7589_C25_20SPD_P115802_R1.88147.88147.3	AGPLSGKKFGNPGEK	P17844	DDX5	611.066	293505888	AGPLSgKKFGNPGEK	NC_3	["G"]	[31]
7589_C25_20SPD_P115802_R1.88148.88148.4	IVLQKYHTINGHNAEVR	P22626	HNRNPA2B1	611.062	700600260	IVLQkyHTINGHNAEVR	NC_3	["K", "Y"]	[173, 174]
7589_C25_20SPD_P115802_R1.88161.88161.2	NRGPPPSWGR	P84103	SRSF3	651.072	104219664	NRgPPPSWGR	NC_3	["G"]	[91]
7589_C25_20SPD_P115802_R1.88163.88163.4	AHTPTPGIYMGRPTHSGGGGGGGGGGGGGGGGR	Q13595	TRA2A	715.042	36961604	AHTPTPGIYMgrpthSGGGGGGGGGGGGGGGGR	NC_3	["G", "R", "P", "T", "H"]	[210, 211, 212, 213, 214]
7589_C25_20SPD_P115802_R1.88172.88172.4	NQGGYGGSSSSSSYGSGRRF	P09651	HNRNPA1	651.071	21375912	NQGGYGGSSSSSSYGsgrRF	NC_3	["S", "G", "R"]	[368, 369, 370]
7589_C25_20SPD_P115802_R1.88199.88199.4	AVSREDSVKPGAHLTVK	P51991	HNRNPA3	645.007	0	AVsrEDSVKPGAHLTVK	NC_3	["S", "R"]	[112, 113]
7589_C25_20SPD_P115802_R1.88212.88212.3	NMGGPYGGGNYGPGGSGGSGGYGGR	P22626	HNRNPA2B1	611.066	12361571	NMGGpygggnyGPGGSGGSGGYGGR	NC_3	["P", "Y", "G", "G", "G", "N", "Y"]	[330, 331, 332, 333, 334, 335, 336]
7589_C25_20SPD_P115802_R1.88238.88238.3	GGGGNFGPGPGSNFR	P22626	HNRNPA2B1	635.077	22863672	GGGGNFGPGPGSNfR	NC_3	["F"]	[227]
7589_C25_20SPD_P115802_R1.88242.88242.2	NRGPPPSWGR	P84103	SRSF3	611.066	0	NRgPPPSWGR	NC_3	["G"]	[91]
7589_C25_20SPD_P115802_R1.88280.88280.2	GGNRFEPYANPTK	P52272	HNRNPM	612.05	16792370	GGNRFEpyANPTK	NC_3	["P", "Y"]	[63, 64]
7589_C25_20SPD_P115802_R1.88289.88289.3	AVSREDSVKPGAHLTVK	P51991	HNRNPA3	646.034	280085056	AVsrEDSVKPGAHLTVK	NC_3	["S", "R"]	[112, 113]
7589_C25_20SPD_P115802_R1.88304.88304.3	GGGGNFGPGPGSNFR	P22626	HNRNPA2B1	651.072	71272736	GGGGNFGPGPGsnFR	NC_3	["S", "N"]	[225, 226]
7589_C25_20SPD_P115802_R1.88306.88306.3	VLALPSHRGPK	Q9NW13	RBM28	634.073	31579988	VLALpshRGPK	NC_3	["P", "S", "H"]	[674, 675, 676]
7589_C25_20SPD_P115802_R1.88308.88308.2	TNWATRKPPAPK	Q01085	TIAL1	612.05	126891232	TNWATRkPPAPK	NC_3	["K"]	[176]
7589_C25_20SPD_P115802_R1.88326.88326.3	LELQGPRGSPNAR	P19338	NCL	611.058	471651456	LELQGprGSPNAR	NC_3	["P", "R"]	[560, 561]
7589_C25_20SPD_P115802_R1.88333.88333.4	HFVDSHHQKPVNAIIEHVR	Q7KZF4	SND1	611.064	17179356	HFVDSHHQKPVNAIIEhVR	NC_3	["H"]	[201]
7589_C25_20SPD_P115802_R1.88340.88340.2	TKSGNILLHK	Q7L2E3	DHX30	611.061	0	TKsgNILLHK	NC_3	["S", "G"]	[1052, 1053]
7589_C25_20SPD_P115802_R1.88364.88364.3	SGKLKGDDLQAIK	P07910	HNRNPC	651.071	45452760	SGKlKGDDLQAIK	NC_3	["L"]	[188]
7589_C25_20SPD_P115802_R1.88413.88413.3	SSGPHGGGGQYFAKPR	A0A2R8Y4L2	HNRNPA1L3	663.014	0	SSgphGGGGQYFAKPR	NC_3	["G", "P", "H"]	[242, 243, 244]
7589_C25_20SPD_P115802_R1.88474.88474.3	IPVRHLYTK	Q00839	HNRNPU	651.072	306856320	IPVrHLYTK	NC_3	["R"]	[347]
7589_C25_20SPD_P115802_R1.88485.88485.3	NQGGYGGSSSSSSYGSGRRF	P09651	HNRNPA1	651.071	455278496	NQGGYGGSSSSSsygsgrRF	NC_3	["S", "Y", "G", "S", "G", "R"]	[365, 366, 367, 368, 369, 370]
7589_C25_20SPD_P115802_R1.88492.88492.4	ERHPGSFDVVHVK	P22090	RPS4Y1	634.046	0	ERHpgsfDVVHVK	NC_3	["P", "G", "S", "F"]	[202, 203, 204, 205]
7589_C25_20SPD_P115802_R1.88496.88496.3	PHSIDGRVVEPK	P22626	HNRNPA2B1	611.009	28059350	PHSIDgrVVEPK	NC_3	["G", "R"]	[88, 89]
7589_C25_20SPD_P115802_R1.88500.88500.2	GISVHISNAEPK	Q13148	TARDBP	611.066	0	GISVHISNAEpK	NC_3	["P"]	[262]
7589_C25_20SPD_P115802_R1.88537.88537.2	GGNRFEPYANPTK	P52272	HNRNPM	612.051	12256976	GGNRFEpyANPTK	NC_3	["P", "Y"]	[63, 64]
7589_C25_20SPD_P115802_R1.88556.88556.4	ATLSKHQAVQLPR	O95758	PTBP3	611.066	0	ATLskhQAVQLPR	NC_3	["S", "K", "H"]	[430, 431, 432]
7589_C25_20SPD_P115802_R1.88566.88566.3	GGGGNFGPGPGSNFR	P22626	HNRNPA2B1	651.072	69231384	GGGGNFGPGPGSNfR	NC_3	["F"]	[227]
7589_C25_20SPD_P115802_R1.88567.88567.4	SAHLTNPWNEHKPVK	Q96MU7	YTHDC1	635.076	54029584	SAHLTNpwnehKPVK	NC_3	["P", "W", "N", "E", "H"]	[464, 465, 466, 467, 468]
7589_C25_20SPD_P115802_R1.88573.88573.3	DLPEHAVLK	Q00839	HNRNPU	651.075	15094873	DLpEHAVLK	NC_3	["P"]	[629]
7589_C25_20SPD_P115802_R1.88580.88580.3	SSGPHGGGGQYFAKPR	A0A2R8Y4L2	HNRNPA1L3	663.014	0	SSgphGGGGQYFAKPR	NC_3	["G", "P", "H"]	[242, 243, 244]
7589_C25_20SPD_P115802_R1.88629.88629.3	NMGGPYGGGNYGPGGSGGSGGYGGRSR	P22626	HNRNPA2B1	651.074	341410048	NMGGPYGGGNYGPGgsggsggyggrSR	NC_3	["G", "S", "G", "G", "S", "G", "G", "Y", "G", "G", "R"]	[340, 341, 342, 343, 344, 345, 346, 347, 348, 349, 350]
7589_C25_20SPD_P115802_R1.88647.88647.4	DRETMGHRYVEVFK	P31943	HNRNPH1	611.066	164629664	DRETMGHryvEVFK	NC_3	["R", "Y", "V"]	[81, 82, 83]
7589_C25_20SPD_P115802_R1.88648.88648.3	NRGPPPSWGR	P84103	SRSF3	651.072	166474960	NRgPPPSWGR	NC_3	["G"]	[91]
7589_C25_20SPD_P115802_R1.88649.88649.2	EDSVKPGAHLTVK	P51991	HNRNPA3	635.078	280242784	EDSVKPGAhLTVK	NC_3	["H"]	[122]
7589_C25_20SPD_P115802_R1.88650.88650.3	ATLSKHQAVQLPR	O95758	PTBP3	633.042	0	ATLSKhQAVQLPR	NC_3	["H"]	[432]
7589_C25_20SPD_P115802_R1.88661.88661.3	VRVELSNGEKR	P84103	SRSF3	612.054	58774352	VRVELSNgEKR	NC_3	["G"]	[83]
7589_C25_20SPD_P115802_R1.88682.88682.3	AVVIVDDRGR	Q15233	NONO	635.077	7.67862e+06	AVVIVDDrGR	NC_3	["R"]	[184]
7589_C25_20SPD_P115802_R1.88707.88707.3	EDSVKPGAHLTVK	P51991	HNRNPA3	635.077	1025707840	EDSVKPGahLTVK	NC_3	["A", "H"]	[121, 122]
7589_C25_20SPD_P115802_R1.88730.88730.3	RYIGIVK	P52597	HNRNPF	635.077	1239939840	ryIGIVK	NC_3	["R", "Y"]	[218, 219]
7589_C25_20SPD_P115802_R1.88733.88733.2	RYIGIVK	P52597	HNRNPF	635.076	689094210	ryIGIVK	NC_3	["R", "Y"]	[218, 219]
7589_C25_20SPD_P115802_R1.88735.88735.3	VRVELSNGEKR	P84103	SRSF3	612.054	62766932	VRVELSNgEKR	NC_3	["G"]	[83]
7589_C25_20SPD_P115802_R1.88752.88752.2	VRVELSNGEKR	P84103	SRSF3	612.052	37309284	VRVELsNGEKR	NC_3	["S"]	[81]
7589_C25_20SPD_P115802_R1.88760.88760.3	GSGSGFKPFK	Q9NWH9	SLTM	635.077	6.04631e+06	GSGSgfKPFK	NC_3	["G", "F"]	[1022, 1023]
7589_C25_20SPD_P115802_R1.88791.88791.2	GISVHISNAEPK	Q13148	TARDBP	611.066	0	GISVHISNAEpK	NC_3	["P"]	[262]
7589_C25_20SPD_P115802_R1.88800.88800.2	AGPLSGKKFGNPGEK	P17844	DDX5	611.067	65913572	AGPLsgKKFGNPGEK	NC_3	["S", "G"]	[30, 31]
7589_C25_20SPD_P115802_R1.88806.88806.3	EDSVKPGAHLTVK	P51991	HNRNPA3	612.043	32256606	EDSVKPGahLTVK	NC_3	["A", "H"]	[121, 122]
7589_C25_20SPD_P115802_R1.88810.88810.3	SGKLKGDDLQAIK	P07910	HNRNPC	651.071	45452760	SGKlKGDDLQAIK	NC_3	["L"]	[188]
7589_C25_20SPD_P115802_R1.88813.88813.4	GGGGNFGPGPGSNFRGGSDGYGSGR	P22626	HNRNPA2B1	635.074	162270864	GGGGNFGPGpgsnfRGGSDGYGSGR	NC_3	["P", "G", "S", "N", "F"]	[223, 224, 225, 226, 227]
7589_C25_20SPD_P115802_R1.88815.88815.4	GGNFGGRSSGPYGGGGQYFAKPR	P09651	HNRNPA1	713.01	67318240	GGNFGGRSSGPyGGGGQYFAKPR	NC_3	["Y"]	[341]
7589_C25_20SPD_P115802_R1.88822.88822.2	VVLIGGKPDR	P61978	HNRNPK	611.064	65874400	VVLiGGKPDR	NC_3	["I"]	[195]
7589_C25_20SPD_P115802_R1.88829.88829.2	SGGYGGSRDYYSSR	Q14011	CIRBP	612.051	5883930	SGGYggSRDYYSSR	NC_3	["G", "G"]	[136, 137]
7589_C25_20SPD_P115802_R1.88833.88833.2	VKKTWTVVDAK	P13010	XRCC5	611.066	21585920	VKKtWTVVDAK	NC_3	["T"]	[275]
7589_C25_20SPD_P115802_R1.88863.88863.3	ETMGHRYVEVFK	P31943	HNRNPH1	611.074	30916930	ETMghRYVEVFK	NC_3	["G", "H"]	[79, 80]
7589_C25_20SPD_P115802_R1.88864.88864.2	EDSVKPGAHLTVK	P51991	HNRNPA3	635.078	280242784	EDSVKPGAhLTVK	NC_3	["H"]	[122]
7589_C25_20SPD_P115802_R1.88892.88892.3	VKKTWTVVDAK	P13010	XRCC5	611.063	103470056	VKKtWTVVDAK	NC_3	["T"]	[275]
7589_C25_20SPD_P115802_R1.88959.88959.3	PHSIDGRVVEPK	P22626	HNRNPA2B1	611.009	0	PHSIDgrVVEPK	NC_3	["G", "R"]	[88, 89]
7589_C25_20SPD_P115802_R1.88963.88963.3	VVLIGGKPDR	P61978	HNRNPK	611.067	104830552	VVLIggKPDR	NC_3	["G", "G"]	[196, 197]
7589_C25_20SPD_P115802_R1.88974.88974.3	ETMGHRYVEVFK	P31943	HNRNPH1	611.074	83014056	ETMghRYVEVFK	NC_3	["G", "H"]	[79, 80]
7589_C25_20SPD_P115802_R1.88976.88976.4	GATYGKPVHHGVNQLK	P61313	RPL15	652.078	110307912	GATYGKpvhHGVNQLK	NC_3	["P", "V", "H"]	[84, 85, 86]
7589_C25_20SPD_P115802_R1.89057.89057.2	YGKAGEVFIHK	Q15233	NONO	611.066	14514942	YGKAgEVFIHK	NC_3	["G"]	[101]
7589_C25_20SPD_P115802_R1.89060.89060.3	APKPDGPGGGPGGSHMGGNYGDDR	P35637	FUS	614.04	22819306	APKPDgPGGGPGGSHMGGNYGDDR	NC_3	["G"]	[454]
7589_C25_20SPD_P115802_R1.89061.89061.3	YFHPPAHLQAK	Q9NR56	MBNL1	612.053	14736280	YFHPpAHLQAK	NC_3	["P"]	[240]
7589_C25_20SPD_P115802_R1.89064.89064.3	NQGGYGGSSSSSSYGSGRRF	P09651	HNRNPA1	611.071	53051252	NQGGYGGssssssygsgRRF	NC_3	["S", "S", "S", "S", "S", "S", "Y", "G", "S", "G"]	[360, 361, 362, 363, 364, 365, 366, 367, 368, 369]
7589_C25_20SPD_P115802_R1.89067.89067.3	SPEIQRALR	P36578	RPL4	612.02	0	SPEIQrALR	NC_3	["R"]	[300]
7589_C25_20SPD_P115802_R1.89124.89124.3	VKKTWTVVDAK	P13010	XRCC5	611.063	103263512	VKktWTVVDAK	NC_3	["K", "T"]	[274, 275]
7589_C25_20SPD_P115802_R1.89133.89133.4	SSGPYGGGGQYFAKPR	P09651	HNRNPA1	635.077	105158968	SSGPyGGGGQYFAKPR	NC_3	["Y"]	[341]
7589_C25_20SPD_P115802_R1.89134.89134.3	MVAVNLATGKRR	P78332	RBM6	612.049	66924568	MVAVNLATgkrR	NC_3	["G", "K", "R"]	[740, 741, 742]
7589_C25_20SPD_P115802_R1.89135.89135.3	EDSVKPGAHLTVK	P51991	HNRNPA3	635.078	1025707840	EDSVKPGAhLTVK	NC_3	["H"]	[122]
7589_C25_20SPD_P115802_R1.89136.89136.3	GATYGKPVHHGVNQLK	P61313	RPL15	651.072	118576864	GATYGKPvhHGVNQLK	NC_3	["V", "H"]	[85, 86]
7589_C25_20SPD_P115802_R1.89142.89142.2	LQGQFKGLVK	Q5JTH9	RRP12	611.066	9532963	LQgqfKGLVK	NC_3	["G", "Q", "F"]	[1271, 1272, 1273]
7589_C25_20SPD_P115802_R1.89204.89204.3	SILQERVK	P13010	XRCC5	635.077	0	SILQErVK	NC_3	["R"]	[271]
7589_C25_20SPD_P115802_R1.89215.89215.2	VKKTWTVVDAK	P13010	XRCC5	611.066	23071502	VKKtWTVVDAK	NC_3	["T"]	[275]
7589_C25_20SPD_P115802_R1.89219.89219.3	ALSRQEMQEVQSSR	P22626	HNRNPA2B1	635.078	0	ALsrQEMQEVQSSR	NC_3	["S", "R"]	[189, 190]
7589_C25_20SPD_P115802_R1.89228.89228.2	ETMGHRYVEVFK	P31943	HNRNPH1	651.073	24421842	ETMGHryVEVFK	NC_3	["R", "Y"]	[81, 82]
7589_C25_20SPD_P115802_R1.89245.89245.3	YGKAGEVFIHK	Q15233	NONO	611.021	0	YGKAgEVFIHK	NC_3	["G"]	[101]
7589_C25_20SPD_P115802_R1.89288.89288.3	VLALPSHRGPK	Q9NW13	RBM28	635.077	101632976	VLALPshRGPK	NC_3	["S", "H"]	[675, 676]
7589_C25_20SPD_P115802_R1.89290.89290.3	FHPIQGHRVEVK	Q13151	HNRNPA0	646.031	9392343	FHPIQGhrVEVK	NC_3	["H", "R"]	[166, 167]
7589_C25_20SPD_P115802_R1.89298.89298.3	AGEVFIHK	Q15233	NONO	635.079	39221044	AGEVFIhK	NC_3	["H"]	[106]
7589_C25_20SPD_P115802_R1.89299.89299.2	AGEVFIHK	Q15233	NONO	635.077	28932592	AGEVFIhK	NC_3	["H"]	[106]
7589_C25_20SPD_P115802_R1.89301.89301.3	IVIQKYHTVNGHNCEVR	P09651	HNRNPA1	692.005	10563083	IVIQkyHTVNGHNCEVR	NC_3	["K", "Y"]	[166, 167]
7589_C25_20SPD_P115802_R1.89305.89305.2	ETMGHRYVEVFK	P31943	HNRNPH1	612.051	28049516	ETMGHrYVEVFK	NC_3	["R"]	[81]
7589_C25_20SPD_P115802_R1.89330.89330.4	GGNFGGRSSGPYGGGGQYFAKPR	P09651	HNRNPA1	713.01	67318240	GGNFGGRSSGPyGGGGQYFAKPR	NC_3	["Y"]	[341]
7589_C25_20SPD_P115802_R1.89343.89343.3	VLALPSHRGPK	Q9NW13	RBM28	611.017	0	VLALpshRGPK	NC_3	["P", "S", "H"]	[674, 675, 676]
7589_C25_20SPD_P115802_R1.89369.89369.4	ATLSKHQAVQLPR	O95758	PTBP3	635.078	461323968	ATLSkHQAVQLPR	NC_3	["K"]	[431]
7589_C25_20SPD_P115802_R1.89376.89376.3	SPEIQRALR	P36578	RPL4	611.065	435643008	SPEIQrALR	NC_3	["R"]	[300]
7589_C25_20SPD_P115802_R1.89377.89377.3	ALSRQEMQEVQSSR	P22626	HNRNPA2B1	635.074	2541269500	ALsrQEMQEVQSSR	NC_3	["S", "R"]	[189, 190]
7589_C25_20SPD_P115802_R1.89379.89379.3	GKRINVELSTK	Q96PK6	RBM14	651.073	0	GKrINVELSTK	NC_3	["R"]	[141]
7589_C25_20SPD_P115802_R1.89380.89380.3	HFNAPSHIR	P61254	RPL26	612.048	26634908	HFNAPShIR	NC_3	["H"]	[24]
7589_C25_20SPD_P115802_R1.89452.89452.4	GNLGAGNGNLQGPRHMQK	P43243	MATR3	651.08	120666264	GNLGAGNGnlqgprhMQK	NC_3	["N", "L", "Q", "G", "P", "R", "H"]	[382, 383, 384, 385, 386, 387, 388]
7589_C25_20SPD_P115802_R1.89457.89457.3	GSKPGKNVQLQENEIR	P36873	PPP1CC	651.072	60057608	GSKpgKNVQLQENEIR	NC_3	["P", "G"]	[24, 25]
7589_C25_20SPD_P115802_R1.89458.89458.2	TRHLMQDLR	Q8TDN6	BRIX1	651.061	34231756	trHLMQDLR	NC_3	["T", "R"]	[74, 75]
7589_C25_20SPD_P115802_R1.89459.89459.3	AQAQQGHRPYFLK	Q96EU6	RRP36	634.057	1.34622e+06	AQAQQgHRPYFLK	NC_3	["G"]	[206]
7589_C25_20SPD_P115802_R1.89464.89464.2	LTGRDPNDVRPIQAR	Q9H307	PNN	612.052	10745930	ltgrDPNDVRPIQAR	NC_3	["L", "T", "G", "R"]	[29, 30, 31, 32]
7589_C25_20SPD_P115802_R1.89466.89466.2	GATYGKPVHHGVNQLK	P61313	RPL15	651.075	11356896	GATYGKpvhHGVNQLK	NC_3	["P", "V", "H"]	[84, 85, 86]
7589_C25_20SPD_P115802_R1.89476.89476.3	VELSTGMPRR	Q16629	SRSF7	612.059	59975048	VELSTGmPRR	NC_3	["M"]	[85]
7589_C25_20SPD_P115802_R1.89538.89538.3	TRHLMQDLR	Q8TDN6	BRIX1	651.078	198930608	trHLMQDLR	NC_3	["T", "R"]	[74, 75]
7589_C25_20SPD_P115802_R1.89542.89542.2	HFNAPSHIR	P61254	RPL26	612.049	15932881	HFNAPshIR	NC_3	["S", "H"]	[23, 24]
7589_C25_20SPD_P115802_R1.89604.89604.3	TNWATRKPPAPK	Q01085	TIAL1	645.062	0	TNWAtrKPPAPK	NC_3	["T", "R"]	[174, 175]
7589_C25_20SPD_P115802_R1.89606.89606.4	ETMGHRYVEVFK	P31943	HNRNPH1	651.073	20564524	ETMghryVEVFK	NC_3	["G", "H", "R", "Y"]	[79, 80, 81, 82]
7589_C25_20SPD_P115802_R1.89621.89621.3	ETMGHRYVEVFK	P31943	HNRNPH1	635.075	50835644	ETmgHRYVEVFK	NC_3	["M", "G"]	[78, 79]
7589_C25_20SPD_P115802_R1.89625.89625.3	ALKPPPIK	P12956	XRCC6	651.07	0	ALKPPpIK	NC_3	["P"]	[285]
7589_C25_20SPD_P115802_R1.89628.89628.2	ALSRQEMQEVQSSR	P22626	HNRNPA2B1	635.079	7.80664e+06	alsrQEMQEVQSSR	NC_3	["A", "L", "S", "R"]	[187, 188, 189, 190]
7589_C25_20SPD_P115802_R1.89631.89631.3	NMGGPYGGGNYGPGGSGGSGGYGGR	P22626	HNRNPA2B1	633.065	0	NMGGpygggnyGPGGSGGSGGYGGR	NC_3	["P", "Y", "G", "G", "G", "N", "Y"]	[330, 331, 332, 333, 334, 335, 336]
7589_C25_20SPD_P115802_R1.89633.89633.3	VEQATKPSFESGR	P38159	RBMX	612.048	24292726	VEQATKpsFESGR	NC_3	["P", "S"]	[87, 88]
7589_C25_20SPD_P115802_R1.89697.89697.3	GNLGAGNGNLQGPRHMQK	P43243	MATR3	651.071	58024412	GNLGAGNGNLQGPRhmQK	NC_3	["H", "M"]	[388, 389]
7589_C25_20SPD_P115802_R1.89698.89698.3	NRGPPPSWGR	P84103	SRSF3	611.064	104438248	NRgPPPSWGR	NC_3	["G"]	[91]
7589_C25_20SPD_P115802_R1.89709.89709.2	VEQATKPSFESGR	P38159	RBMX	612.052	17731386	VEQATKpsFESGR	NC_3	["P", "S"]	[87, 88]
7589_C25_20SPD_P115802_R1.89719.89719.4	RAHTPTPGIYMGRPTHSGGGGGGGGGGGGGGGGR	Q13595	TRA2A	530.07	0	RAHTPTPGIYMgrPTHSGGGGGGGGGGGGGGGGR	NC_3	["G", "R"]	[210, 211]
7589_C25_20SPD_P115802_R1.89741.89741.3	YYDSRPGGYGYGYGR	P98179	RBM3	611.069	0	yyDSRPGGYGYGYGR	NC_3	["Y", "Y"]	[117, 118]
7589_C25_20SPD_P115802_R1.89742.89742.3	HFNAPSHIR	P61254	RPL26	613.049	26634908	HFNAPShIR	NC_3	["H"]	[24]
7589_C25_20SPD_P115802_R1.89781.89781.3	ATLSKHQAVQLPR	O95758	PTBP3	635.077	899566340	ATLSKhQAVQLPR	NC_3	["H"]	[432]
7589_C25_20SPD_P115802_R1.89783.89783.3	GNLGAGNGNLQGPRHMQK	P43243	MATR3	651.069	58024412	GNLGAGNGNLQGprhMQK	NC_3	["P", "R", "H"]	[386, 387, 388]
7589_C25_20SPD_P115802_R1.89797.89797.3	NMGGPYGGGNYGPGGSGGSGGYGGRSR	P22626	HNRNPA2B1	612.052	369773056	NMGGPYGGGNYGPGGSggsggyggrSR	NC_3	["G", "G", "S", "G", "G", "Y", "G", "G", "R"]	[342, 343, 344, 345, 346, 347, 348, 349, 350]
7589_C25_20SPD_P115802_R1.89801.89801.3	IVIQKYHTVNGHNCEVR	P09651	HNRNPA1	731.031	8139547	IVIQkYHTVNGHNCEVR	NC_3	["K"]	[166]
7589_C25_20SPD_P115802_R1.89854.89854.3	LTGRDPNDVRPIQAR	Q9H307	PNN	612.048	175419728	LTgrDPNDVRPIQAR	NC_3	["G", "R"]	[31, 32]
7589_C25_20SPD_P115802_R1.89857.89857.3	NRGPPPSWGR	P84103	SRSF3	611.063	0	NRgPPPSWGR	NC_3	["G"]	[91]
7589_C25_20SPD_P115802_R1.89864.89864.3	NTLQLHRYR	P61313	RPL15	612.056	13345814	NTLQlhRYR	NC_3	["L", "H"]	[200, 201]
7589_C25_20SPD_P115802_R1.89880.89880.2	GSKPGKNVQLQENEIR	P36873	PPP1CC	651.077	0	gskpgKNVQLQENEIR	NC_3	["G", "S", "K", "P", "G"]	[21, 22, 23, 24, 25]
7589_C25_20SPD_P115802_R1.89921.89921.3	GISVHISNAEPK	Q13148	TARDBP	611.066	121835272	GISVHISNAEpK	NC_3	["P"]	[262]
7589_C25_20SPD_P115802_R1.89944.89944.3	VLALPSHRGPK	Q9NW13	RBM28	635.077	101632976	VLALpshrgPK	NC_3	["P", "S", "H", "R", "G"]	[674, 675, 676, 677, 678]
7589_C25_20SPD_P115802_R1.90036.90036.4	RPQYSNPPVQGEVMEGADNQGAGEQGRPVR	P67809	YBX1	635.075	17903866	rpqySNPPVQGEVMEGADNQGAGEQGRPVR	NC_3	["R", "P", "Q", "Y"]	[205, 206, 207, 208]
7589_C25_20SPD_P115802_R1.90046.90046.3	RPHTPTPGIYMGR	P62995	TRA2B	612.051	0	RPhTPTPGIYMGR	NC_3	["H"]	[200]
7589_C25_20SPD_P115802_R1.90093.90093.2	SGRGGNFGFGDSR	P22626	HNRNPA2B1	611.067	148405968	sgrGGNFGFGDSR	NC_3	["S", "G", "R"]	[201, 202, 203]
7589_C25_20SPD_P115802_R1.90108.90108.3	APKPDGPGGGPGGSHMGGNYGDDR	P35637	FUS	612.05	24429286	APKPDgPGGGPGGSHMGGNYGDDR	NC_3	["G"]	[454]
7589_C25_20SPD_P115802_R1.90117.90117.2	SSGPYGGGGQYFAKPR	P09651	HNRNPA1	651.075	10586110	SSGPYGGGGQyfAKPR	NC_3	["Y", "F"]	[347, 348]
7589_C25_20SPD_P115802_R1.90119.90119.3	VELSTGMPRR	Q16629	SRSF7	612.025	0	VELSTGMprR	NC_3	["P", "R"]	[86, 87]
7589_C25_20SPD_P115802_R1.90169.90169.4	IVLQKYHTINGHNAEVR	P22626	HNRNPA2B1	612.049	0	IVLQkyHTINGHNAEVR	NC_3	["K", "Y"]	[173, 174]
7589_C25_20SPD_P115802_R1.90183.90183.3	NRGPPPSWGR	P84103	SRSF3	651.072	159642976	NRgPPPSWGR	NC_3	["G"]	[91]
7589_C25_20SPD_P115802_R1.90267.90267.3	AMNGESLDGRQIR	P98179	RBM3	635.081	58237932	AMNGESLDgrQIR	NC_3	["G", "R"]	[74, 75]
7589_C25_20SPD_P115802_R1.90286.90286.3	MVMIQDGPQNTGADKPLR	Q96AE4	FUBP1	611.068	76852488	MVMIQDGpqNTGADKPLR	NC_3	["P", "Q"]	[226, 227]
7589_C25_20SPD_P115802_R1.90330.90330.3	NQGGYGGSSSSSSYGSGRRF	P09651	HNRNPA1	611.063	1180852220	NQGGYGGSSSSSsygsgRRF	NC_3	["S", "Y", "G", "S", "G"]	[365, 366, 367, 368, 369]
7589_C25_20SPD_P115802_R1.90396.90396.3	NMGGPYGGGNYGPGGSGGSGGYGGR	P22626	HNRNPA2B1	611.067	43336944	NMGGpygggnyGPGGSGGSGGYGGR	NC_3	["P", "Y", "G", "G", "G", "N", "Y"]	[330, 331, 332, 333, 334, 335, 336]
7589_C25_20SPD_P115802_R1.90408.90408.3	PSFESGRRGPPPPPR	P38159	RBMX	612.051	57498488	PSfesgrRGPPPPPR	NC_3	["F", "E", "S", "G", "R"]	[89, 90, 91, 92, 93]
7589_C25_20SPD_P115802_R1.90414.90414.4	IVLQKYHTINGHNAEVR	P22626	HNRNPA2B1	634.044	0	IVLQkyHTINGHNAEVR	NC_3	["K", "Y"]	[173, 174]
7589_C25_20SPD_P115802_R1.90420.90420.3	HQNVQLPR	P26599	PTBP1	667.035	0	hQNVQLPR	NC_3	["H"]	[437]
7589_C25_20SPD_P115802_R1.90422.90422.3	VELSTGMPRR	Q16629	SRSF7	611.07	33784104	VELSTGMpRR	NC_3	["P"]	[86]
7589_C25_20SPD_P115802_R1.90429.90429.2	TNWATRKPPAPK	Q01085	TIAL1	646.039	167529776	TNWATrKPPAPK	NC_3	["R"]	[175]
7589_C25_20SPD_P115802_R1.90440.90440.4	AAVVKFHPIQGHR	Q13151	HNRNPA0	635.077	25179964	AAVVKFHpiQGHR	NC_3	["P", "I"]	[162, 163]
7589_C25_20SPD_P115802_R1.90487.90487.4	IVLQKYHTINGHNAEVR	P22626	HNRNPA2B1	645.044	35890736	IVLQkyHTINGHNAEVR	NC_3	["K", "Y"]	[173, 174]
7589_C25_20SPD_P115802_R1.90496.90496.3	NMGGPYGGGNYGPGGSGGSGGYGGR	P22626	HNRNPA2B1	635.077	58767988	NMGGPYGGGNYgpgGSGGSGGYGGR	NC_3	["G", "P", "G"]	[337, 338, 339]
7589_C25_20SPD_P115802_R1.90508.90508.2	VVLIGGKPDR	P61978	HNRNPK	611.064	65874400	VVLIgGKPDR	NC_3	["G"]	[196]
7589_C25_20SPD_P115802_R1.90515.90515.4	AIKVEQATKPSFESGR	P38159	RBMX	634.074	30731816	AIKVEQATKpSFESGR	NC_3	["P"]	[87]
7589_C25_20SPD_P115802_R1.90516.90516.4	IVLQKYHTINGHNAEVR	P22626	HNRNPA2B1	532.086	18162994	IVLQKyHTINGHNAEVR	NC_3	["Y"]	[174]
7589_C25_20SPD_P115802_R1.90524.90524.3	YKVFDAKPSAK	Q8WVV9	HNRNPLL	635.076	9304652	YKVfDAKPSAK	NC_3	["F"]	[488]
7589_C25_20SPD_P115802_R1.90574.90574.3	ILALARNK	Q13838	DDX39B	635.077	197899168	ILALArNK	NC_3	["R"]	[181]
7589_C25_20SPD_P115802_R1.90593.90593.3	ALVATPGKKGAAIPAK	P19338	NCL	611.065	47224036	ALVATpgkkgAAIPAK	NC_3	["P", "G", "K", "K", "G"]	[122, 123, 124, 125, 126]
7589_C25_20SPD_P115802_R1.90594.90594.3	LLQQSGAQQFRMR	Q96QD9	FYTTD1	611.063	41750468	LLQQSGAQQfRMR	NC_3	["F"]	[66]
7589_C25_20SPD_P115802_R1.90597.90597.4	MVMIQDGPQNTGADKPLR	Q96AE4	FUBP1	610.011	0	MVMIQDgPQNTGADKPLR	NC_3	["G"]	[225]
7589_C25_20SPD_P115802_R1.90632.90632.4	NQGGYGGSSSSSSYGSGRRF	P09651	HNRNPA1	611.08	233709280	NQGGYGGSSSsssygsgRRF	NC_3	["S", "S", "S", "Y", "G", "S", "G"]	[363, 364, 365, 366, 367, 368, 369]
7589_C25_20SPD_P115802_R1.90644.90644.3	MVMIQDGPQNTGADKPLR	Q96AE4	FUBP1	611.068	76852488	MVMIQDGpqNTGADKPLR	NC_3	["P", "Q"]	[226, 227]
7589_C25_20SPD_P115802_R1.90673.90673.3	RPHTPTPGIYMGR	P62995	TRA2B	612.051	0	RPhTPTPGIYMGR	NC_3	["H"]	[200]
7589_C25_20SPD_P115802_R1.90691.90691.4	TDNAGDQHGGGGGGGGGAGAAGGGGGGENYDDPHKTPASPVVHIR	P14866	HNRNPL	651.078	24946426	TDNAGDQHGGGGGGGGGAGAAGGGGggenyDDPHKTPASPVVHIR	NC_3	["G", "G", "E", "N", "Y"]	[88, 89, 90, 91, 92]
7589_C25_20SPD_P115802_R1.90694.90694.5	TDNAGDQHGGGGGGGGGAGAAGGGGGGENYDDPHKTPASPVVHIR	P14866	HNRNPL	635.077	35702272	TDNAGDQHGGGGGGGGGAGAAGGGGGGENYDDphkTPASPVVHIR	NC_3	["P", "H", "K"]	[95, 96, 97]
7589_C25_20SPD_P115802_R1.90700.90700.2	KGPGLAVQSGDK	Q96PK6	RBM14	651.073	9895042	KgpgLAVQSGDK	NC_3	["G", "P", "G"]	[154, 155, 156]
7589_C25_20SPD_P115802_R1.90702.90702.2	AIKVEQATKPSFESGR	P38159	RBMX	612.053	13895679	AIKVEQATKpsfESGR	NC_3	["P", "S", "F"]	[87, 88, 89]
7589_C25_20SPD_P115802_R1.90753.90753.2	ATLSKHQAVQLPR	O95758	PTBP3	635.079	144588432	ATLSKhQAVQLPR	NC_3	["H"]	[432]
7589_C25_20SPD_P115802_R1.90754.90754.3	AIKVEQATKPSFESGR	P38159	RBMX	612.049	77440712	AIKVEQATKPsfESGR	NC_3	["S", "F"]	[88, 89]
7589_C25_20SPD_P115802_R1.90755.90755.2	FATHAAALSVR	P23246	SFPQ	611.057	33683548	FAtHAAALSVR	NC_3	["T"]	[368]
7589_C25_20SPD_P115802_R1.90762.90762.5	IVLQKYHTINGHNAEVR	P22626	HNRNPA2B1	651.073	25911560	IVLqkyHTINGHNAEVR	NC_3	["Q", "K", "Y"]	[172, 173, 174]
7589_C25_20SPD_P115802_R1.90790.90790.5	TDNAGDQHGGGGGGGGGAGAAGGGGGGENYDDPHKTPASPVVHIR	P14866	HNRNPL	651.073	92367680	TDNAGDQHGGGGGGGGGAGAAGGGGggenyDDPHKTPASPVVHIR	NC_3	["G", "G", "E", "N", "Y"]	[88, 89, 90, 91, 92]
7589_C25_20SPD_P115802_R1.90802.90802.3	NMGGPYGGGNYGPGGSGGSGGYGGRSR	P22626	HNRNPA2B1	612.052	369773056	NMGGPYGGGNYGPGGSGGSggyGGRSR	NC_3	["G", "G", "Y"]	[345, 346, 347]
7589_C25_20SPD_P115802_R1.90854.90854.5	LKTDNAGDQHGGGGGGGGGAGAAGGGGGGENYDDPHKTPASPVVHIR	P14866	HNRNPL	612.081	0	LKTDNAGDQHGGGGGGGGGAGAAGGGGGGENYDDPhkTPASPVVHIR	NC_3	["H", "K"]	[96, 97]
7589_C25_20SPD_P115802_R1.90916.90916.3	YYDSRPGGYGYGYGR	P98179	RBM3	611.07	0	YYDSRPGGyGYGYGR	NC_3	["Y"]	[125]
7589_C25_20SPD_P115802_R1.90919.90919.3	IVLQKYHTINGHNAEVR	P22626	HNRNPA2B1	611.043	0	IVLQkyHTINGHNAEVR	NC_3	["K", "Y"]	[173, 174]
7589_C25_20SPD_P115802_R1.90922.90922.4	SAHLTNPWNEHKPVK	Q96MU7	YTHDC1	651.071	28141902	SAHLTNpwNEHKPVK	NC_3	["P", "W"]	[464, 465]
7589_C25_20SPD_P115802_R1.90985.90985.2	NRGPPPSWGR	P84103	SRSF3	651.072	72984272	nrGPPPSWGR	NC_3	["N", "R"]	[89, 90]
7589_C25_20SPD_P115802_R1.90998.90998.4	GISVHISNAEPKHNSNR	Q13148	TARDBP	635.077	164696672	GISVHISNAEpkhNSNR	NC_3	["P", "K", "H"]	[262, 263, 264]
7589_C25_20SPD_P115802_R1.91025.91025.4	TDNAGDQHGGGGGGGGGAGAAGGGGGGENYDDPHKTPASPVVHIR	P14866	HNRNPL	611.039	0	TDNAGDQHGGGGGGGGGAGAAGGGgggenyDDPHKTPASPVVHIR	NC_3	["G", "G", "G", "E", "N", "Y"]	[87, 88, 89, 90, 91, 92]
7589_C25_20SPD_P115802_R1.91041.91041.4	RNKLDHYAIIK	P62750	RPL23A	611.065	17943296	rNKLDHYAIIK	NC_3	["R"]	[68]
7589_C25_20SPD_P115802_R1.91062.91062.2	SSGPYGGGGQYFAKPR	P09651	HNRNPA1	635.079	73282008	SSGPYGGGGQyFAKPR	NC_3	["Y"]	[347]
7589_C25_20SPD_P115802_R1.91064.91064.3	MVMIQDGPQNTGADKPLR	Q96AE4	FUBP1	611.066	46713492	MVMIQDGpqNTGADKPLR	NC_3	["P", "Q"]	[226, 227]
7589_C25_20SPD_P115802_R1.91077.91077.3	DSYGGPPRREPLPSR	P38159	RBMX	651.071	162058896	DSyggpprREPLPSR	NC_3	["Y", "G", "G", "P", "P", "R"]	[190, 191, 192, 193, 194, 195]
7589_C25_20SPD_P115802_R1.91078.91078.3	GGGGNFGPGPGSNFRGGSDGYGSGR	P22626	HNRNPA2B1	611.066	1261451140	GGGGNFGPGPGSnfRGGSDGYGSGR	NC_3	["N", "F"]	[226, 227]
7589_C25_20SPD_P115802_R1.91079.91079.4	IVLQKYHTINGHNAEVR	P22626	HNRNPA2B1	611.042	2574418430	IVLQkyHTINGHNAEVR	NC_3	["K", "Y"]	[173, 174]
7589_C25_20SPD_P115802_R1.91098.91098.4	ALVATPGKKGAAIPAK	P19338	NCL	611.046	0	ALVATpgkkgAAIPAK	NC_3	["P", "G", "K", "K", "G"]	[122, 123, 124, 125, 126]
7589_C25_20SPD_P115802_R1.91140.91140.3	RPHTPTPGIYMGR	P62995	TRA2B	612.052	0	RPhTPTPGIYMGR	NC_3	["H"]	[200]
7589_C25_20SPD_P115802_R1.91143.91143.3	SGRGGNFGFGDSR	P22626	HNRNPA2B1	611.066	0	SGrGGNFGFGDSR	NC_3	["R"]	[203]
7589_C25_20SPD_P115802_R1.91164.91164.3	INVELSTKGQKK	Q96PK6	RBM14	647.028	7.83527e+06	INVELSTKgQKK	NC_3	["G"]	[150]
7589_C25_20SPD_P115802_R1.91167.91167.3	FHDFDHRDR	Q15424	SAFB	612.052	44847280	FHDFDhrDR	NC_3	["H", "R"]	[751, 752]
7589_C25_20SPD_P115802_R1.91185.91185.2	GNLGAGNGNLQGPRHMQK	P43243	MATR3	612.054	26181014	GNLGAGNGNLQGPRhMQK	NC_3	["H"]	[388]
7589_C25_20SPD_P115802_R1.91190.91190.3	RTDEEGKDVPDHAVLEMK	Q9BUJ2	HNRNPUL1	637.085	14733124	RTDEEGKDVpdHAVLEMK	NC_3	["P", "D"]	[554, 555]
7589_C25_20SPD_P115802_R1.91193.91193.3	FGGSRAGPLSGK	P17844	DDX5	651.072	0	FGgsrAGPLSGK	NC_3	["G", "S", "R"]	[23, 24, 25]
7589_C25_20SPD_P115802_R1.91198.91198.3	FQHYPHIK	Q9NV06	DCAF13	651.072	0	FQHYPhIK	NC_3	["H"]	[386]
7589_C25_20SPD_P115802_R1.91209.91209.5	TDNAGDQHGGGGGGGGGAGAAGGGGGGENYDDPHKTPASPVVHIR	P14866	HNRNPL	651.073	92367680	TDNAGDQHGGGGGGGGGAGAAggggggenyddPHKTPASPVVHIR	NC_3	["G", "G", "G", "G", "G", "G", "E", "N", "Y", "D", "D"]	[84, 85, 86, 87, 88, 89, 90, 91, 92, 93, 94]
7589_C25_20SPD_P115802_R1.91212.91212.6	TDNAGDQHGGGGGGGGGAGAAGGGGGGENYDDPHKTPASPVVHIR	P14866	HNRNPL	651.07	51486888	TDNAGDQHGGGGGGGGGAGAAggggggenyddPHKTPASPVVHIR	NC_3	["G", "G", "G", "G", "G", "G", "E", "N", "Y", "D", "D"]	[84, 85, 86, 87, 88, 89, 90, 91, 92, 93, 94]
7589_C25_20SPD_P115802_R1.91239.91239.4	IVLQKYHTINGHNAEVR	P22626	HNRNPA2B1	634.045	0	IVLQkyHTINGHNAEVR	NC_3	["K", "Y"]	[173, 174]
7589_C25_20SPD_P115802_R1.91241.91241.3	IVLQKYHTINGHNAEVR	P22626	HNRNPA2B1	611.043	2011293060	IVLqkyHTINGHNAEVR	NC_3	["Q", "K", "Y"]	[172, 173, 174]
7589_C25_20SPD_P115802_R1.91243.91243.3	NKLDHYAIIK	P62750	RPL23A	611.063	15014936	NKLDhyAIIK	NC_3	["H", "Y"]	[73, 74]
7589_C25_20SPD_P115802_R1.91244.91244.3	NQGGYGGSSSSSSYGSGRRF	P09651	HNRNPA1	611.066	28902186	NQGGYGGssssssygsgRRF	NC_3	["S", "S", "S", "S", "S", "S", "Y", "G", "S", "G"]	[360, 361, 362, 363, 364, 365, 366, 367, 368, 369]
7589_C25_20SPD_P115802_R1.91273.91273.3	IAHIMGPPDR	Q92945	KHSRP	635.077	13556077	IAHIMGpPDR	NC_3	["P"]	[375]
7589_C25_20SPD_P115802_R1.91328.91328.2	TNWATRKPPAPK	Q01085	TIAL1	612.051	129571752	TNWATrKPPAPK	NC_3	["R"]	[175]
7589_C25_20SPD_P115802_R1.91354.91354.3	IGLPHSIK	Q14498	RBM39	635.075	51197772	IGLpHSIK	NC_3	["P"]	[115]
7589_C25_20SPD_P115802_R1.91402.91402.4	GISVHISNAEPKHNSNR	Q13148	TARDBP	635.077	164696672	GISVHISNAEPKhNSNR	NC_3	["H"]	[264]
7589_C25_20SPD_P115802_R1.91410.91410.2	GNLGAGNGNLQGPRHMQK	P43243	MATR3	612.053	26181014	GNLGAGNGNLQGPRhMQK	NC_3	["H"]	[388]
7589_C25_20SPD_P115802_R1.91423.91423.3	LKGDDLQAIKK	P07910	HNRNPC	635.077	20013488	LKgDDLQAIKK	NC_3	["G"]	[190]
7589_C25_20SPD_P115802_R1.91462.91462.5	TDNAGDQHGGGGGGGGGAGAAGGGGGGENYDDPHKTPASPVVHIR	P14866	HNRNPL	612.056	0	TDNAGDQHGGGGGGGGGAGAAGgggggenyDDPHKTPASPVVHIR	NC_3	["G", "G", "G", "G", "G", "E", "N", "Y"]	[85, 86, 87, 88, 89, 90, 91, 92]
7589_C25_20SPD_P115802_R1.91482.91482.2	EDSQRPGAHLTVK	P09651	HNRNPA1	633.063	47791332	EDSQRPGAhLTVK	NC_3	["H"]	[101]
7589_C25_20SPD_P115802_R1.91502.91502.2	GISVHISNAEPKHNSNR	Q13148	TARDBP	636.088	0	GISVHISNAEPKhnSNR	NC_3	["H", "N"]	[264, 265]
7589_C25_20SPD_P115802_R1.91530.91530.2	HQNVQLPR	P26599	PTBP1	628.032	0	hQNVQLPR	NC_3	["H"]	[437]
7589_C25_20SPD_P115802_R1.91535.91535.4	GGGGNFGPGPGSNFRGGSDGYGSGR	P22626	HNRNPA2B1	611.065	274933280	GGGGNFGPGPGSnfRGGSDGYGSGR	NC_3	["N", "F"]	[226, 227]
7589_C25_20SPD_P115802_R1.91566.91566.4	IVLQKYHTINGHNAEVR	P22626	HNRNPA2B1	612.049	3255628540	IVLqkyHTINGHNAEVR	NC_3	["Q", "K", "Y"]	[172, 173, 174]
7589_C25_20SPD_P115802_R1.91590.91590.2	ALSRQEMQEVQSSR	P22626	HNRNPA2B1	651.074	26598130	alsrQEMQEVQSSR	NC_3	["A", "L", "S", "R"]	[187, 188, 189, 190]
7589_C25_20SPD_P115802_R1.91609.91609.4	LHGKPIRITLSK	P26599	PTBP1	610.024	0	LHGKPIrITLSK	NC_3	["R"]	[431]
7589_C25_20SPD_P115802_R1.91636.91636.2	RGGNRFEPYANPTK	P52272	HNRNPM	612.053	28520914	RGGNRFEPyANPTK	NC_3	["Y"]	[64]
7589_C25_20SPD_P115802_R1.91645.91645.3	VELSTGMPRR	Q16629	SRSF7	651.072	171602384	VELSTGMpRR	NC_3	["P"]	[86]
7589_C25_20SPD_P115802_R1.91647.91647.5	TDNAGDQHGGGGGGGGGAGAAGGGGGGENYDDPHKTPASPVVHIR	P14866	HNRNPL	611.047	109458344	TDNAGDQHGGGGGGGGGAGAAGGGGGgenyDDPHKTPASPVVHIR	NC_3	["G", "E", "N", "Y"]	[89, 90, 91, 92]
7589_C25_20SPD_P115802_R1.91649.91649.3	GGGGNFGPGPGSNFR	P22626	HNRNPA2B1	635.077	67161904	GGGGNfGPGPGSNFR	NC_3	["F"]	[219]
7589_C25_20SPD_P115802_R1.91650.91650.2	NRGPPPSWGR	P84103	SRSF3	611.066	43826900	NRgPPPSWGR	NC_3	["G"]	[91]
7589_C25_20SPD_P115802_R1.91662.91662.3	IVLQKYHTINGHNAEVR	P22626	HNRNPA2B1	635.074	15551593	IVLQKyHTINGHNAEVR	NC_3	["Y"]	[174]
7589_C25_20SPD_P115802_R1.91679.91679.3	LFVGSIPKNK	O43390	HNRNPR	611.067	18186806	LFVGSIpkNK	NC_3	["P", "K"]	[254, 255]
7589_C25_20SPD_P115802_R1.91709.91709.3	GGGGNFGPGPGSNFR	P22626	HNRNPA2B1	635.077	67161904	GGGgnfGPGPGSNFR	NC_3	["G", "N", "F"]	[217, 218, 219]
7589_C25_20SPD_P115802_R1.91714.91714.4	AHTPTPGIYMGRPTHSGGGGGGGGGGGGGGGGR	Q13595	TRA2A	691.029	211450304	AHTPTPGIYMgrpthsGGGGGGGGGGGGGGGGR	NC_3	["G", "R", "P", "T", "H", "S"]	[210, 211, 212, 213, 214, 215]
7589_C25_20SPD_P115802_R1.91725.91725.3	SLQSVAEERAGR	P61313	RPL15	635.078	353231552	SLQSVaeerAGR	NC_3	["A", "E", "E", "R"]	[102, 103, 104, 105]
7589_C25_20SPD_P115802_R1.91726.91726.3	HFNAPSHIR	P61254	RPL26	635.08	57990904	HFNApshIR	NC_3	["P", "S", "H"]	[22, 23, 24]
7589_C25_20SPD_P115802_R1.91731.91731.3	YIEVFKSHR	P52597	HNRNPF	635.076	53732252	YIEVfKSHR	NC_3	["F"]	[86]
7589_C25_20SPD_P115802_R1.91742.91742.3	NMGGPYGGGNYGPGGSGGSGGYGGR	P22626	HNRNPA2B1	611.066	72757472	NMGGpyGGGNYGPGGSGGSGGYGGR	NC_3	["P", "Y"]	[330, 331]
7589_C25_20SPD_P115802_R1.91776.91776.3	SILQERVK	P13010	XRCC5	635.077	67301208	SILQErVK	NC_3	["R"]	[271]
7589_C25_20SPD_P115802_R1.91803.91803.4	GISVHISNAEPKHNSNR	Q13148	TARDBP	647.056	879750460	GISVHISNAEpkHNSNR	NC_3	["P", "K"]	[262, 263]
7589_C25_20SPD_P115802_R1.91806.91806.3	IPVRHLYTK	Q00839	HNRNPU	651.072	161766560	IPVrHLYTK	NC_3	["R"]	[347]
7589_C25_20SPD_P115802_R1.91807.91807.3	LLESRYHQIGSGK	O14979	HNRNPDL	612.053	0	LLESrYHQIGSGK	NC_3	["R"]	[294]
7589_C25_20SPD_P115802_R1.91810.91810.3	AAVVKFHPIQGHR	Q13151	HNRNPA0	612.049	22892144	AAVVKFHpIQGHR	NC_3	["P"]	[162]
7589_C25_20SPD_P115802_R1.91815.91815.4	IVLQKYHTINGHNAEVR	P22626	HNRNPA2B1	612.049	3233821950	IVLQkyHTINGHNAEVR	NC_3	["K", "Y"]	[173, 174]
7589_C25_20SPD_P115802_R1.91827.91827.3	KHIMGQNVADYMR	P46777	RPL5	611.08	20018586	KHIMGQNVADyMR	NC_3	["Y"]	[207]
7589_C25_20SPD_P115802_R1.91831.91831.3	LVIKNQQFHK	Q15233	NONO	612.048	0	LVIKnQQFHK	NC_3	["N"]	[244]
7589_C25_20SPD_P115802_R1.91836.91836.3	LLESRYHQIGSGK	O14979	HNRNPDL	610	0	LLEsrYHQIGSGK	NC_3	["S", "R"]	[293, 294]
7589_C25_20SPD_P115802_R1.91864.91864.4	IVLQKYHTINGHNAEVR	P22626	HNRNPA2B1	635.077	77782480	IVLQkyHTINGHNAEVR	NC_3	["K", "Y"]	[173, 174]
7589_C25_20SPD_P115802_R1.91892.91892.3	IAHIMGPPDR	Q92945	KHSRP	635.077	15316092	IAHIMGpPDR	NC_3	["P"]	[375]
7589_C25_20SPD_P115802_R1.91894.91894.3	IVLQKYHTINGHNAEVR	P22626	HNRNPA2B1	635.076	15551593	IVLQkyHTINGHNAEVR	NC_3	["K", "Y"]	[173, 174]
7589_C25_20SPD_P115802_R1.91895.91895.2	LVIKNQQFHK	Q15233	NONO	612.05	82470168	LVIKnQQFHK	NC_3	["N"]	[244]
7589_C25_20SPD_P115802_R1.91907.91907.3	NMGGPYGGGNYGPGGSGGSGGYGGR	P22626	HNRNPA2B1	611.066	72757472	NMGGpyGGGNYGPGGSGGSGGYGGR	NC_3	["P", "Y"]	[330, 331]
7589_C25_20SPD_P115802_R1.91914.91914.2	LLESRYHQIGSGK	O14979	HNRNPDL	612.05	0	llesrYHQIGSGK	NC_3	["L", "L", "E", "S", "R"]	[290, 291, 292, 293, 294]
7589_C25_20SPD_P115802_R1.91942.91942.4	EDSQRPGAHLTVK	P09651	HNRNPA1	651.072	26116788	EDSQRPGAhLTVK	NC_3	["H"]	[101]
7589_C25_20SPD_P115802_R1.91956.91956.4	ALSRQEMQEVQSSR	P22626	HNRNPA2B1	635.077	38370440	ALsrqeMQEVQSSR	NC_3	["S", "R", "Q", "E"]	[189, 190, 191, 192]
7589_C25_20SPD_P115802_R1.91969.91969.4	IVLQKYHTINGHNAEVR	P22626	HNRNPA2B1	635.076	77782480	IVLQkyHTINGHNAEVR	NC_3	["K", "Y"]	[173, 174]
7589_C25_20SPD_P115802_R1.91970.91970.3	LVIKNQQFHK	Q15233	NONO	612.049	163703936	LVIKnQQFHK	NC_3	["N"]	[244]
7589_C25_20SPD_P115802_R1.91984.91984.2	LFARSTAVTTSSAK	Q9UKM9	RALY	635.062	15987515	lfarSTAVTTSSAK	NC_3	["L", "F", "A", "R"]	[166, 167, 168, 169]
7589_C25_20SPD_P115802_R1.91989.91989.3	SSGPYGGGGQYFAKPR	P09651	HNRNPA1	648.053	0	SSGPYGGGGQyFAKPR	NC_3	["Y"]	[347]
7589_C25_20SPD_P115802_R1.92000.92000.3	KHPDASVNFSEFSK	P09429	HMGB1	611.064	7673440	KHPDASVnfSEFSK	NC_3	["N", "F"]	[37, 38]
7589_C25_20SPD_P115802_R1.92012.92012.3	GYNHGQGSYSYSNSYNSPGGGGGSDYNYESK	Q12906	ILF3	612.076	0	GYNHGQGSysySNSYNSPGGGGGSDYNYESK	NC_3	["Y", "S", "Y"]	[784, 785, 786]
7589_C25_20SPD_P115802_R1.92049.92049.3	EDSVKPGAHLTVK	P51991	HNRNPA3	651.071	8116941800	EDSVKPGAhLTVK	NC_3	["H"]	[122]
7589_C25_20SPD_P115802_R1.92050.92050.3	GIVEFSGKPAARK	Q15233	NONO	635.078	1877214850	GIVEFSGKPAArK	NC_3	["R"]	[202]
7589_C25_20SPD_P115802_R1.92052.92052.3	TNWATRKPPAPK	Q01085	TIAL1	612.049	479346848	TNWAtrKPPAPK	NC_3	["T", "R"]	[174, 175]
7589_C25_20SPD_P115802_R1.92056.92056.3	SSGPYGGGGQYFAKPR	P09651	HNRNPA1	571.109	0	SSGPYGGGGQyFAKPR	NC_3	["Y"]	[347]
7589_C25_20SPD_P115802_R1.92057.92057.3	AHTPTPGIYMGRPTHSGGGGGGGGGGGGGGGGR	Q13595	TRA2A	691.035	68246504	AHTPTPGIYMGRpthSGGGGGGGGGGGGGGGGR	NC_3	["P", "T", "H"]	[212, 213, 214]
7589_C25_20SPD_P115802_R1.92112.92112.4	TDNAGDQHGGGGGGGGGAGAAGGGGGGENYDDPHKTPASPVVHIR	P14866	HNRNPL	612.057	24677128	TDNAGDQHGGGGGGGGGAGAAGgggggenyddphktPASPVVHIR	NC_3	["G", "G", "G", "G", "G", "E", "N", "Y", "D", "D", "P", "H", "K", "T"]	[85, 86, 87, 88, 89, 90, 91, 92, 93, 94, 95, 96, 97, 98]
7589_C25_20SPD_P115802_R1.92123.92123.3	GISVHISNAEPKHNSNR	Q13148	TARDBP	647.054	0	GISVHISNAEpkhNSNR	NC_3	["P", "K", "H"]	[262, 263, 264]
7589_C25_20SPD_P115802_R1.92131.92131.3	LFARSTAVTTSSAK	Q9UKM9	RALY	635.054	0	lfarSTAVTTSSAK	NC_3	["L", "F", "A", "R"]	[166, 167, 168, 169]
7589_C25_20SPD_P115802_R1.92133.92133.2	INVELSTKGQKK	Q96PK6	RBM14	612.05	128421352	INVELSTKgQKK	NC_3	["G"]	[150]
7589_C25_20SPD_P115802_R1.92141.92141.3	KHPDASVNFSEFSK	P09429	HMGB1	611.064	135327072	KHPDASVnfSEFSK	NC_3	["N", "F"]	[37, 38]
7589_C25_20SPD_P115802_R1.92160.92160.4	IVLQKYHTINGHNAEVR	P22626	HNRNPA2B1	612.049	3232862210	IVLQkyHTINGHNAEVR	NC_3	["K", "Y"]	[173, 174]
7589_C25_20SPD_P115802_R1.92162.92162.4	NGMVLKPHFHK	P26373	RPL13	611.068	10265437	NGMVLKphFHK	NC_3	["P", "H"]	[12, 13]
7589_C25_20SPD_P115802_R1.92213.92213.2	EDSQRPGAHLTVK	P09651	HNRNPA1	651.073	134623120	EDSQRPGAhLTVK	NC_3	["H"]	[101]
7589_C25_20SPD_P115802_R1.92216.92216.2	FEPYANPTKR	P52272	HNRNPM	651.074	75438000	FEPYANptKR	NC_3	["P", "T"]	[67, 68]
7589_C25_20SPD_P115802_R1.92217.92217.3	YKPLDLRPK	P42766	RPL35	651.072	196534160	YKPlDLRPK	NC_3	["L"]	[81]
7589_C25_20SPD_P115802_R1.92218.92218.2	NQKFGFGGK	Q99848	EBNA1BP2	651.081	31204536	NQKfGFGGK	NC_3	["F"]	[248]
7589_C25_20SPD_P115802_R1.92219.92219.3	VVLIGGKPDR	P61978	HNRNPK	611.067	108517088	VVLIgGKPDR	NC_3	["G"]	[196]
7589_C25_20SPD_P115802_R1.92226.92226.2	YKPLDLRPK	P42766	RPL35	651.072	48339088	YKPlDLRPK	NC_3	["L"]	[81]
7589_C25_20SPD_P115802_R1.92236.92236.2	KHPDASVNFSEFSK	P09429	HMGB1	611.069	30866210	KHPDASVnfSEFSK	NC_3	["N", "F"]	[37, 38]
7589_C25_20SPD_P115802_R1.92241.92241.3	ATLSKHQAVQLPR	O95758	PTBP3	610.028	38795060	ATLSKhQAVQLPR	NC_3	["H"]	[432]
7589_C25_20SPD_P115802_R1.92274.92274.4	SAHLTNPWNEHKPVK	Q96MU7	YTHDC1	629.052	50651300	SAHLTNPWNEHKpvK	NC_3	["P", "V"]	[470, 471]
7589_C25_20SPD_P115802_R1.92295.92295.3	EDSVKPGAHLTVK	P51991	HNRNPA3	647.048	0	EDSVKPGAhLTVK	NC_3	["H"]	[122]
7589_C25_20SPD_P115802_R1.92298.92298.3	HIMGQNVADYMR	P46777	RPL5	611.065	35699564	HIMGQNVADyMR	NC_3	["Y"]	[207]
7589_C25_20SPD_P115802_R1.92304.92304.4	ESMGHRYIEVFK	P52597	HNRNPF	635.078	28142846	ESMGHryIEVFK	NC_3	["R", "Y"]	[81, 82]
7589_C25_20SPD_P115802_R1.92381.92381.3	FHPIQGHRVEVK	Q13151	HNRNPA0	611.059	79338520	FHPIQGhrvEVK	NC_3	["H", "R", "V"]	[166, 167, 168]
7589_C25_20SPD_P115802_R1.92382.92382.3	IPVRHLYTK	Q00839	HNRNPU	611.067	297670912	IPVRhLYTK	NC_3	["H"]	[348]
7589_C25_20SPD_P115802_R1.92446.92446.3	NMGGPYGGGNYGPGGSGGSGGYGGR	P22626	HNRNPA2B1	611.066	72757472	NMGGpyGGGNYGPGGSGGSGGYGGR	NC_3	["P", "Y"]	[330, 331]
7589_C25_20SPD_P115802_R1.92449.92449.4	IVLQKYHTINGHNAEVR	P22626	HNRNPA2B1	635.076	77782480	IVLqkyHTINGHNAEVR	NC_3	["Q", "K", "Y"]	[172, 173, 174]
7589_C25_20SPD_P115802_R1.92457.92457.3	ALSRQEMQEVQSSR	P22626	HNRNPA2B1	651.07	530442656	ALsrQEMQEVQSSR	NC_3	["S", "R"]	[189, 190]
7589_C25_20SPD_P115802_R1.92461.92461.4	ATLSKHQAVQLPR	O95758	PTBP3	635.078	375918624	ATLSKhQAVQLPR	NC_3	["H"]	[432]
7589_C25_20SPD_P115802_R1.92467.92467.4	SSGPYGGGGQYFAKPR	P09651	HNRNPA1	651.073	44166428	SSGPYggggqyFAKPR	NC_3	["G", "G", "G", "G", "Q", "Y"]	[342, 343, 344, 345, 346, 347]
7589_C25_20SPD_P115802_R1.92470.92470.2	HIMGQNVADYMR	P46777	RPL5	611.068	11439311	HIMGQNVADyMR	NC_3	["Y"]	[207]
7589_C25_20SPD_P115802_R1.92527.92527.3	SSGPYGGGGQYFAKPR	P09651	HNRNPA1	611.062	692400640	SSGPyGGGGQYFAKPR	NC_3	["Y"]	[341]
7589_C25_20SPD_P115802_R1.92530.92530.3	KHPDASVNFSEFSK	P09429	HMGB1	607.12	0	KHPDASVnfSEFSK	NC_3	["N", "F"]	[37, 38]
7589_C25_20SPD_P115802_R1.92532.92532.3	GGGGNFGPGPGSNFR	P22626	HNRNPA2B1	611.067	60150492	GGGGNfGPGPGSNFR	NC_3	["F"]	[219]
7589_C25_20SPD_P115802_R1.92539.92539.3	NRGPPPSWGR	P84103	SRSF3	612.05	89200984	NRgPPPSWGR	NC_3	["G"]	[91]
7589_C25_20SPD_P115802_R1.92544.92544.3	FLPQFKHKNVNK	Q13601	KRR1	612.049	41343888	FLPQFkhKNVNK	NC_3	["K", "H"]	[247, 248]
7589_C25_20SPD_P115802_R1.92550.92550.4	LLESRYHQIGSGK	O14979	HNRNPDL	651.072	33426864	LLEsrYHQIGSGK	NC_3	["S", "R"]	[293, 294]
7589_C25_20SPD_P115802_R1.92552.92552.2	ATLSKHQAVQLPR	O95758	PTBP3	611.068	116046280	ATLSkhQAVQLPR	NC_3	["K", "H"]	[431, 432]
7589_C25_20SPD_P115802_R1.92585.92585.4	ATLSKHQAVQLPR	O95758	PTBP3	611.065	372333248	ATLSKhQAVQLPR	NC_3	["H"]	[432]
7589_C25_20SPD_P115802_R1.92586.92586.2	SSGPYGGGGQYFAKPR	P09651	HNRNPA1	611.069	66825284	SSGPYGGGGQYfAKPR	NC_3	["F"]	[348]
7589_C25_20SPD_P115802_R1.92607.92607.3	GGGGNFGPGPGSNFR	P22626	HNRNPA2B1	611.067	60150492	GGGGNfGPGPGSNFR	NC_3	["F"]	[219]
7589_C25_20SPD_P115802_R1.92609.92609.3	SLQSVAEERAGR	P61313	RPL15	635.078	347898624	SLQSvAEERAGR	NC_3	["V"]	[101]
7589_C25_20SPD_P115802_R1.92620.92620.4	ATLSKHQAVQLPR	O95758	PTBP3	611.066	372333248	ATLSKhQAVQLPR	NC_3	["H"]	[432]
7589_C25_20SPD_P115802_R1.92623.92623.3	LMQLVDHRGGGGGGGGR	Q92841	DDX17	651.075	25822816	LMQLVDhRGGGGGGGGR	NC_3	["H"]	[554]
7589_C25_20SPD_P115802_R1.92664.92664.4	EDSVKPGAHLTVK	P51991	HNRNPA3	571.106	13981333	EDSVKPGAhLTVK	NC_3	["H"]	[122]
7589_C25_20SPD_P115802_R1.92686.92686.3	VELSTGMPRR	Q16629	SRSF7	612.015	0	VELSTGMprR	NC_3	["P", "R"]	[86, 87]
7589_C25_20SPD_P115802_R1.92693.92693.3	NMGGPYGGGNYGPGGSGGSGGYGGRSR	P22626	HNRNPA2B1	612.051	369773056	NMGGPYGGGNYGPggsggsggyggRSR	NC_3	["G", "G", "S", "G", "G", "S", "G", "G", "Y", "G", "G"]	[339, 340, 341, 342, 343, 344, 345, 346, 347, 348, 349]
7589_C25_20SPD_P115802_R1.92700.92700.4	AHTPTPGIYMGRPTHSGGGGGGGGGGGGGGGGR	Q13595	TRA2A	691.03	203236800	AHTPTPGIYMgrpthSGGGGGGGGGGGGGGGGR	NC_3	["G", "R", "P", "T", "H"]	[210, 211, 212, 213, 214]
7589_C25_20SPD_P115802_R1.92717.92717.3	NMGGPYGGGNYGPGGSGGSGGYGGRSR	P22626	HNRNPA2B1	651.073	10638550	NMGGPYGGGNygpggsggsgGYGGRSR	NC_3	["Y", "G", "P", "G", "G", "S", "G", "G", "S", "G"]	[336, 337, 338, 339, 340, 341, 342, 343, 344, 345]
7589_C25_20SPD_P115802_R1.92724.92724.3	NMGGPYGGGNYGPGGSGGSGGYGGR	P22626	HNRNPA2B1	611.007	0	NMGGpyGGGNYGPGGSGGSGGYGGR	NC_3	["P", "Y"]	[330, 331]
7589_C25_20SPD_P115802_R1.92729.92729.4	LMQLVDHRGGGGGGGGR	Q92841	DDX17	651.074	5682688	LMQLVDhRGGGGGGGGR	NC_3	["H"]	[554]
7589_C25_20SPD_P115802_R1.92781.92781.3	ILALARNK	Q13838	DDX39B	635.077	197899168	ILALarNK	NC_3	["A", "R"]	[180, 181]
7589_C25_20SPD_P115802_R1.92862.92862.3	IKELRENTQTTIK	P61978	HNRNPK	651.071	517851584	IKElrENTQTTIK	NC_3	["L", "R"]	[170, 171]
7589_C25_20SPD_P115802_R1.92864.92864.2	YYDSRPGGYGYGYGR	P98179	RBM3	611.053	49893916	YYDSRpggyGYGYGR	NC_3	["P", "G", "G", "Y"]	[122, 123, 124, 125]
7589_C25_20SPD_P115802_R1.92878.92878.2	QIRHESGASIK	P61978	HNRNPK	611.018	41391228	QIRHeSGASIK	NC_3	["E"]	[416]
7589_C25_20SPD_P115802_R1.92919.92919.2	SSGPYGGGGQYFAKPR	P09651	HNRNPA1	651.074	431113184	SSGPYGGGGQyFAKPR	NC_3	["Y"]	[347]
7589_C25_20SPD_P115802_R1.92943.92943.2	IPVRHLYTK	Q00839	HNRNPU	612.049	161392528	IPVRhLYTK	NC_3	["H"]	[348]
7589_C25_20SPD_P115802_R1.92944.92944.3	SSGPYGGGGQYFAKPR	P09651	HNRNPA1	611.065	0	SSGPYGGggqYFAKPR	NC_3	["G", "G", "Q"]	[344, 345, 346]
7589_C25_20SPD_P115802_R1.92946.92946.3	TNWATRKPPAPK	Q01085	TIAL1	612.049	0	TNWatrKPPAPK	NC_3	["A", "T", "R"]	[173, 174, 175]
7589_C25_20SPD_P115802_R1.93020.93020.4	LHGKPIRITLSK	P26599	PTBP1	611.067	415651456	LHGKpiritLSK	NC_3	["P", "I", "R", "I", "T"]	[429, 430, 431, 432, 433]
7589_C25_20SPD_P115802_R1.93024.93024.2	ILPKPTR	P62081	RPS7	612.049	349769184	ILpKPTR	NC_3	["P"]	[102]
7589_C25_20SPD_P115802_R1.93044.93044.3	GGGGNFGPGPGSNFRGGSDGYGSGR	P22626	HNRNPA2B1	651.073	440531456	GGGGNFGPGpgsNFRGGSDGYGSGR	NC_3	["P", "G", "S"]	[223, 224, 225]
7589_C25_20SPD_P115802_R1.93074.93074.3	GGGGNFGPGPGSNFRGGSDGYGSGR	P22626	HNRNPA2B1	651.073	440531456	GGGGNFGPGPGSNFRgGSDGYGSGR	NC_3	["G"]	[229]
7589_C25_20SPD_P115802_R1.93110.93110.3	MHVQLSTSR	Q9BWF3	RBM4	611.066	19280276	MhVQLSTSR	NC_3	["H"]	[142]
7589_C25_20SPD_P115802_R1.93112.93112.4	LRLEEDKPAVER	Q9Y5J1	UTP18	611.064	14753698	lrLEEDKPAVER	NC_3	["L", "R"]	[78, 79]
7589_C25_20SPD_P115802_R1.93184.93184.3	VVLIGGKPDR	P61978	HNRNPK	611.066	70753304	VVLIggKPDR	NC_3	["G", "G"]	[196, 197]
7589_C25_20SPD_P115802_R1.93186.93186.3	YYDSRPGGYGYGYGR	P98179	RBM3	611.047	311564480	YYDSRPGGyGYGYGR	NC_3	["Y"]	[125]
7589_C25_20SPD_P115802_R1.93189.93189.3	VAQPKEVYQQQQYGSGGR	Q99729	HNRNPAB	611.065	21612622	VAQpkEVYQQQQYGSGGR	NC_3	["P", "K"]	[231, 232]
7589_C25_20SPD_P115802_R1.93191.93191.3	GGGGNFGPGPGSNFRGGSDGYGSGR	P22626	HNRNPA2B1	635.078	38002980	GGGGNFGpgpgsnfRGGSDGYGSGR	NC_3	["P", "G", "P", "G", "S", "N", "F"]	[221, 222, 223, 224, 225, 226, 227]
7589_C25_20SPD_P115802_R1.93203.93203.6	TDNAGDQHGGGGGGGGGAGAAGGGGGGENYDDPHKTPASPVVHIR	P14866	HNRNPL	611.061	41807236	TDNAGDQHGGGGGGGGGAGAAGGggggenyddphKTPASPVVHIR	NC_3	["G", "G", "G", "G", "E", "N", "Y", "D", "D", "P", "H"]	[86, 87, 88, 89, 90, 91, 92, 93, 94, 95, 96]
7589_C25_20SPD_P115802_R1.93204.93204.2	FATHGAALTVK	Q8WXF1	PSPC1	611.065	11633485	FAtHGAALTVK	NC_3	["T"]	[153]
7589_C25_20SPD_P115802_R1.93205.93205.3	RGGNRFEPYANPTK	P52272	HNRNPM	635.079	21166524	RGgNRFEPYANPTK	NC_3	["G"]	[58]
7589_C25_20SPD_P115802_R1.93208.93208.4	DWQSYYYHHPQDR	Q1KMD3	HNRNPUL2	611.066	24128680	DWQSyyYHHPQDR	NC_3	["Y", "Y"]	[725, 726]
7589_C25_20SPD_P115802_R1.93209.93209.4	IGHRYIEVFK	P52597	HNRNPF	635.079	17488388	IGHryIEVFK	NC_3	["R", "Y"]	[179, 180]
7589_C25_20SPD_P115802_R1.93251.93251.3	NMGGPYGGGNYGPGGSGGSGGYGGR	P22626	HNRNPA2B1	611.066	72757472	NMGGpyGGGNYGPGGSGGSGGYGGR	NC_3	["P", "Y"]	[330, 331]
7589_C25_20SPD_P115802_R1.93253.93253.3	ATLSKHQAVQLPR	O95758	PTBP3	611.066	1067117310	ATLSkhQAVQLPR	NC_3	["K", "H"]	[431, 432]
7589_C25_20SPD_P115802_R1.93267.93267.2	SSGPYGGGGQYFAKPR	P09651	HNRNPA1	611.069	61556952	SSgpyGGGGQYFAKPR	NC_3	["G", "P", "Y"]	[339, 340, 341]
7589_C25_20SPD_P115802_R1.93268.93268.3	IPVRHLYTK	Q00839	HNRNPU	610.032	0	IPVrHLYTK	NC_3	["R"]	[347]
7589_C25_20SPD_P115802_R1.93270.93270.2	YYDSRPGGYGYGYGR	P98179	RBM3	612.058	0	YYDSRpGGYGYGYGR	NC_3	["P"]	[122]
7589_C25_20SPD_P115802_R1.93284.93284.3	SGGNSYGSGGASYNPGSHGGYGGGSGGGSSYQGK	Q12906	ILF3	612.063	0	SGGNSYGSGGASYNpgshggYGGGSGGGSSYQGK	NC_3	["P", "G", "S", "H", "G", "G"]	[830, 831, 832, 833, 834, 835]
7589_C25_20SPD_P115802_R1.93313.93313.3	NRGPPPSWGR	P84103	SRSF3	611.067	84594280	NRgPPPSWGR	NC_3	["G"]	[91]
7589_C25_20SPD_P115802_R1.93322.93322.4	SSGPYGGGGQYFAKPR	P09651	HNRNPA1	651.074	44166428	SSGPYggGGQYFAKPR	NC_3	["G", "G"]	[342, 343]
7589_C25_20SPD_P115802_R1.93324.93324.3	NMGGPYGGGNYGPGGSGGSGGYGGRSR	P22626	HNRNPA2B1	612.052	369773056	NMGGPYGGGNYGPGGSGGSGGyggRSR	NC_3	["Y", "G", "G"]	[347, 348, 349]
7589_C25_20SPD_P115802_R1.93326.93326.4	ATLSKHQAVQLPR	O95758	PTBP3	611.067	433310432	ATLSkhQAVQLPR	NC_3	["K", "H"]	[431, 432]
7589_C25_20SPD_P115802_R1.93334.93334.2	SSGPYGGGGQYFAKPR	P09651	HNRNPA1	611.069	61556952	ssgpyGGGGQYFAKPR	NC_3	["S", "S", "G", "P", "Y"]	[337, 338, 339, 340, 341]
7589_C25_20SPD_P115802_R1.93346.93346.3	AVVIVDDRGR	Q15233	NONO	651.073	222254320	AVVIVddrGR	NC_3	["D", "D", "R"]	[182, 183, 184]
7589_C25_20SPD_P115802_R1.93348.93348.2	SSGPYGGGGQYFAKPR	P09651	HNRNPA1	635.079	179619008	SSgpyGGGGQYFAKPR	NC_3	["G", "P", "Y"]	[339, 340, 341]
7589_C25_20SPD_P115802_R1.93351.93351.2	GKRINVELSTK	Q96PK6	RBM14	651.058	23840418	GKrINVELSTK	NC_3	["R"]	[141]
7589_C25_20SPD_P115802_R1.93352.93352.3	FATHGAALTVK	Q8WXF1	PSPC1	611.066	0	FAtHGAALTVK	NC_3	["T"]	[153]
7589_C25_20SPD_P115802_R1.93357.93357.4	DWQSYYYHHPQDR	Q1KMD3	HNRNPUL2	611.066	24128680	DWQSyyYHHPQDR	NC_3	["Y", "Y"]	[725, 726]
7589_C25_20SPD_P115802_R1.93405.93405.3	ATLSKHQAVQLPR	O95758	PTBP3	611.066	1067117310	ATLSkhQAVQLPR	NC_3	["K", "H"]	[431, 432]
7589_C25_20SPD_P115802_R1.93411.93411.2	SSGPYGGGGQYFAKPR	P09651	HNRNPA1	651.074	431113184	SSGPYGGGGqyFAKPR	NC_3	["Q", "Y"]	[346, 347]
7589_C25_20SPD_P115802_R1.93425.93425.5	TDNAGDQHGGGGGGGGGAGAAGGGGGGENYDDPHKTPASPVVHIR	P14866	HNRNPL	611.062	109458344	TDNAGDQHGGGGGGGGGAGAaggggggenyddphKTPASPVVHIR	NC_3	["A", "G", "G", "G", "G", "G", "G", "E", "N", "Y", "D", "D", "P", "H"]	[83, 84, 85, 86, 87, 88, 89, 90, 91, 92, 93, 94, 95, 96]
7589_C25_20SPD_P115802_R1.93429.93429.2	EDSVKPGAHLTVK	P51991	HNRNPA3	651.073	2903138050	EDSVKPGAhLTVK	NC_3	["H"]	[122]
7589_C25_20SPD_P115802_R1.93430.93430.3	IGHRYIEVFK	P52597	HNRNPF	635.079	106601744	IGHryIEVFK	NC_3	["R", "Y"]	[179, 180]
7589_C25_20SPD_P115802_R1.93433.93433.3	DWQSYYYHHPQDR	Q1KMD3	HNRNPUL2	611.064	35003132	DWQSyyYHHPQDR	NC_3	["Y", "Y"]	[725, 726]
7589_C25_20SPD_P115802_R1.93435.93435.4	GGGGNFGPGPGSNFRGGSDGYGSGR	P22626	HNRNPA2B1	651.071	157445904	GGGGNFGPGPGSnfRGGSDGYGSGR	NC_3	["N", "F"]	[226, 227]
7589_C25_20SPD_P115802_R1.93488.93488.6	TDNAGDQHGGGGGGGGGAGAAGGGGGGENYDDPHKTPASPVVHIR	P14866	HNRNPL	611.06	41807236	TDNAGDQHGGGGGGGGGAGAAGGGGGgenydDPHKTPASPVVHIR	NC_3	["G", "E", "N", "Y", "D"]	[89, 90, 91, 92, 93]
7589_C25_20SPD_P115802_R1.93499.93499.3	RGGNRFEPYANPTK	P52272	HNRNPM	635.079	21166524	RGgNRFEPYANPTK	NC_3	["G"]	[58]
7589_C25_20SPD_P115802_R1.93504.93504.3	GGGGNFGPGPGSNFRGGSDGYGSGR	P22626	HNRNPA2B1	635.078	38002980	GGGGNFGpgpgsnfRGGSDGYGSGR	NC_3	["P", "G", "P", "G", "S", "N", "F"]	[221, 222, 223, 224, 225, 226, 227]
7589_C25_20SPD_P115802_R1.93512.93512.3	MVMIQDGPQNTGADKPLR	Q96AE4	FUBP1	635.069	45676120	MVMIQDGpqNTGADKPLR	NC_3	["P", "Q"]	[226, 227]
7589_C25_20SPD_P115802_R1.93514.93514.4	EDSVKPGAHLTVK	P51991	HNRNPA3	651.073	374619488	EDSVKPGAhLTVK	NC_3	["H"]	[122]
7589_C25_20SPD_P115802_R1.93515.93515.4	LHGVNINVEASKNKSK	Q9BWF3	RBM4	651.07	46675448	LHGVNINVEasknkSK	NC_3	["A", "S", "K", "N", "K"]	[69, 70, 71, 72, 73]
7589_C25_20SPD_P115802_R1.93516.93516.4	GGGGNFGPGPGSNFRGGSDGYGSGR	P22626	HNRNPA2B1	651.071	157445904	GGGGNFGPGpgsnfRGGSDGYGSGR	NC_3	["P", "G", "S", "N", "F"]	[223, 224, 225, 226, 227]
7589_C25_20SPD_P115802_R1.93524.93524.3	GISVHISNAEPK	Q13148	TARDBP	635.077	51214516	GISVHISNAEpK	NC_3	["P"]	[262]
7589_C25_20SPD_P115802_R1.93534.93534.3	NRGPPPSWGR	P84103	SRSF3	611.067	0	NRgPPPSWGR	NC_3	["G"]	[91]
7589_C25_20SPD_P115802_R1.93592.93592.3	SSGPYGGGGQYFAKPR	P09651	HNRNPA1	635.076	1043487680	SSGpyGGGGQYFAKPR	NC_3	["P", "Y"]	[340, 341]
7589_C25_20SPD_P115802_R1.93594.93594.3	SSGPYGGGGQYFAKPR	P09651	HNRNPA1	611.062	692400640	SSGPyGGGGQYFAKPR	NC_3	["Y"]	[341]
7589_C25_20SPD_P115802_R1.93596.93596.3	KAVDALLTHCK	O76021	RSL1D1	611.067	34271156	KAVDALLTHcK	NC_3	["C"]	[47]
7589_C25_20SPD_P115802_R1.93598.93598.3	ATLSKHQAVQLPR	O95758	PTBP3	635.076	0	ATLSKhQAVQLPR	NC_3	["H"]	[432]
7589_C25_20SPD_P115802_R1.93603.93603.2	VTLDWAKPK	P19338	NCL	611.064	7.11297e+06	VTLDWAKpK	NC_3	["P"]	[647]
7589_C25_20SPD_P115802_R1.93606.93606.3	KALSRQEMQEVQSSR	P22626	HNRNPA2B1	685.055	81919456	KALsrQEMQEVQSSR	NC_3	["S", "R"]	[189, 190]
7589_C25_20SPD_P115802_R1.93611.93611.2	KAVDALLTHCK	O76021	RSL1D1	611.067	0	KAVDALLTHcK	NC_3	["C"]	[47]
7589_C25_20SPD_P115802_R1.93643.93643.4	IVLQKYHTINGHNAEVR	P22626	HNRNPA2B1	651.068	2173970430	IVLQkyHTINGHNAEVR	NC_3	["K", "Y"]	[173, 174]
7589_C25_20SPD_P115802_R1.93674.93674.3	HLYTKDIDIHEVR	Q00839	HNRNPU	611.064	255401648	HlyTKDIDIHEVR	NC_3	["L", "Y"]	[349, 350]
7589_C25_20SPD_P115802_R1.93675.93675.3	HQNVQLPREGQEDQGLTK	P26599	PTBP1	611.065	197352176	HQNVQLpreGQEDQGLTK	NC_3	["P", "R", "E"]	[443, 444, 445]
7589_C25_20SPD_P115802_R1.93676.93676.3	NMGGPYGGGNYGPGGSGGSGGYGGR	P22626	HNRNPA2B1	611.066	0	NMGGpyggGNYGPGGSGGSGGYGGR	NC_3	["P", "Y", "G", "G"]	[330, 331, 332, 333]
7589_C25_20SPD_P115802_R1.93677.93677.2	NKLDHYAIIK	P62750	RPL23A	612.05	30425170	NKLDhyAIIK	NC_3	["H", "Y"]	[73, 74]
7589_C25_20SPD_P115802_R1.93725.93725.3	ATLSKHQAVQLPR	O95758	PTBP3	611.066	1067117310	ATLSKhQAVQLPR	NC_3	["H"]	[432]
7589_C25_20SPD_P115802_R1.93730.93730.2	GGNRFEPYANPTK	P52272	HNRNPM	651.074	161938768	ggnrfEPYANPTK	NC_3	["G", "G", "N", "R", "F"]	[57, 58, 59, 60, 61]
7589_C25_20SPD_P115802_R1.93744.93744.3	LLESRYHQIGSGK	O14979	HNRNPDL	651.069	110007944	LLesryHQIGSGK	NC_3	["E", "S", "R", "Y"]	[292, 293, 294, 295]
7589_C25_20SPD_P115802_R1.93747.93747.4	SSGPYGGGGQYFAKPR	P09651	HNRNPA1	635.077	40224748	SSGpyGGGGQYFAKPR	NC_3	["P", "Y"]	[340, 341]
7589_C25_20SPD_P115802_R1.93752.93752.4	RPLEMEQQQAYRPEMK	Q9BUJ2	HNRNPUL1	633.072	8540738	RPLEMEQQQAyRPEMK	NC_3	["Y"]	[137]
7589_C25_20SPD_P115802_R1.93756.93756.4	AHTPTPGIYMGRPTHSGGGGGGGGGGGGGGGGR	Q13595	TRA2A	715.043	134678736	AHTPTPGIYmgrPTHSGGGGGGGGGGGGGGGGR	NC_3	["M", "G", "R"]	[209, 210, 211]
7589_C25_20SPD_P115802_R1.93757.93757.2	NRGPPPSWGR	P84103	SRSF3	651.071	34077676	NRgPPPSWGR	NC_3	["G"]	[91]
7589_C25_20SPD_P115802_R1.93758.93758.3	IKHSKPGSVPLVSEK	Q9NV06	DCAF13	635.076	65402384	IKhSKPGSVPLVSEK	NC_3	["H"]	[424]
7589_C25_20SPD_P115802_R1.93761.93761.2	GISVHISNAEPK	Q13148	TARDBP	635.078	11935269	GISVHISNAEpK	NC_3	["P"]	[262]
7589_C25_20SPD_P115802_R1.93836.93836.2	NRGPPPSWGR	P84103	SRSF3	612.05	116833648	NRgPPPSWGR	NC_3	["G"]	[91]
7589_C25_20SPD_P115802_R1.93837.93837.2	ETMGHRYVEVFK	P31943	HNRNPH1	611.067	69607424	ETMGHryVEVFK	NC_3	["R", "Y"]	[81, 82]
7589_C25_20SPD_P115802_R1.93840.93840.3	NMGGPYGGGNYGPGGSGGSGGYGGR	P22626	HNRNPA2B1	611.066	0	NMGGPYGgGNYGPGGSGGSGGYGGR	NC_3	["G"]	[333]
7589_C25_20SPD_P115802_R1.93843.93843.3	VKGNLTPLTGR	O75683	SURF6	611.064	128196832	VKgNLTPLTGR	NC_3	["G"]	[226]
7589_C25_20SPD_P115802_R1.93848.93848.2	VKGNLTPLTGR	O75683	SURF6	611.064	70768096	VKgNLTPLTGR	NC_3	["G"]	[226]
7589_C25_20SPD_P115802_R1.93851.93851.2	AGPLSGKKFGNPGEK	P17844	DDX5	635.079	15349931	AGPLsgKKFGNPGEK	NC_3	["S", "G"]	[30, 31]
7589_C25_20SPD_P115802_R1.93853.93853.4	MVAVNLATGKRR	P78332	RBM6	611.067	72817432	MVAVNLatgkrR	NC_3	["A", "T", "G", "K", "R"]	[738, 739, 740, 741, 742]
7589_C25_20SPD_P115802_R1.93887.93887.3	NQGGYGGSSSSSSYGSGRRF	P09651	HNRNPA1	635.076	1320120580	NQGGYGGSSSSSsygsgRRF	NC_3	["S", "Y", "G", "S", "G"]	[365, 366, 367, 368, 369]
7589_C25_20SPD_P115802_R1.93898.93898.3	TNWATRKPPAPK	Q01085	TIAL1	651.073	92558176	TNWatrKPPAPK	NC_3	["A", "T", "R"]	[173, 174, 175]
7589_C25_20SPD_P115802_R1.93903.93903.3	SSGPYGGGGQYFAKPR	P09651	HNRNPA1	635.076	1043487680	ssgpyGGGGQYFAKPR	NC_3	["S", "S", "G", "P", "Y"]	[337, 338, 339, 340, 341]
7589_C25_20SPD_P115802_R1.93912.93912.4	ATLSKHQAVQLPR	O95758	PTBP3	611.067	430464896	ATLSkhQAVQLPR	NC_3	["K", "H"]	[431, 432]
7589_C25_20SPD_P115802_R1.93917.93917.3	SGRGGNFGFGDSR	P22626	HNRNPA2B1	611.066	897792700	SGRgGNFGFGDSR	NC_3	["G"]	[204]
7589_C25_20SPD_P115802_R1.93918.93918.3	RGGNRFEPYANPTK	P52272	HNRNPM	651.069	68677728	RGGNRfePYANPTK	NC_3	["F", "E"]	[61, 62]
7589_C25_20SPD_P115802_R1.93924.93924.3	FATHAAALSVR	P23246	SFPQ	571.086	0	fATHAAALSVR	NC_3	["F"]	[366]
7589_C25_20SPD_P115802_R1.93925.93925.4	IKHSKPGSVPLVSEK	Q9NV06	DCAF13	635.077	25786234	IKhskPGSVPLVSEK	NC_3	["H", "S", "K"]	[424, 425, 426]
7589_C25_20SPD_P115802_R1.93930.93930.3	HSVGVVIGR	Q92945	KHSRP	635.078	38956344	HSVGvVIGR	NC_3	["V"]	[336]
7589_C25_20SPD_P115802_R1.93948.93948.3	SSGPHGGGGQYFAKPR	A0A2R8Y4L2	HNRNPA1L3	664.036	0	SSgpHGGGGQYFAKPR	NC_3	["G", "P"]	[242, 243]
7589_C25_20SPD_P115802_R1.93964.93964.2	ATLSKHQAVQLPR	O95758	PTBP3	611.069	124741360	ATLSkhQAVQLPR	NC_3	["K", "H"]	[431, 432]
7589_C25_20SPD_P115802_R1.93965.93965.2	HLYTKDIDIHEVR	Q00839	HNRNPU	611.068	15745804	hlyTKDIDIHEVR	NC_3	["H", "L", "Y"]	[348, 349, 350]
7589_C25_20SPD_P115802_R1.93968.93968.2	NKLDHYAIIK	P62750	RPL23A	612.05	28867022	NKLDhYAIIK	NC_3	["H"]	[73]
7589_C25_20SPD_P115802_R1.93984.93984.2	ETMGHRYVEVFK	P31943	HNRNPH1	611.067	69607424	ETMGHryVEVFK	NC_3	["R", "Y"]	[81, 82]
7589_C25_20SPD_P115802_R1.94000.94000.3	ALSRQEMQEVQSSR	P22626	HNRNPA2B1	611.07	0	ALSrQEMQEVQSSR	NC_3	["R"]	[190]
7589_C25_20SPD_P115802_R1.94016.94016.3	HQNVQLPR	P26599	PTBP1	611.066	585975810	hQNVQLPR	NC_3	["H"]	[437]
7589_C25_20SPD_P115802_R1.94021.94021.2	ALSRQEMQEVQSSR	P22626	HNRNPA2B1	612.052	80582832	alsrQEMQEVQSSR	NC_3	["A", "L", "S", "R"]	[187, 188, 189, 190]
7589_C25_20SPD_P115802_R1.94069.94069.3	HLYTKDIDIHEVR	Q00839	HNRNPU	611.064	255401648	hlyTKDIDIHEVR	NC_3	["H", "L", "Y"]	[348, 349, 350]
7589_C25_20SPD_P115802_R1.94079.94079.4	HLYTKDIDIHEVR	Q00839	HNRNPU	611.067	303429824	HLyTKDIDIHEVR	NC_3	["Y"]	[350]
7589_C25_20SPD_P115802_R1.94084.94084.2	HLYTKDIDIHEVR	Q00839	HNRNPU	611.068	15723145	HlYTKDIDIHEVR	NC_3	["L"]	[349]
7589_C25_20SPD_P115802_R1.94092.94092.3	YHPGYFGK	P46776	RPL27A	651.074	60820616	YHPgyFGK	NC_3	["G", "Y"]	[51, 52]
7589_C25_20SPD_P115802_R1.94134.94134.2	ATLSKHQAVQLPR	O95758	PTBP3	611.069	124741360	ATLSkhQAVQLPR	NC_3	["K", "H"]	[431, 432]
7589_C25_20SPD_P115802_R1.94155.94155.4	IVLQKYHTINGHNAEVR	P22626	HNRNPA2B1	612.049	0	IVLQkyHTINGHNAEVR	NC_3	["K", "Y"]	[173, 174]
7589_C25_20SPD_P115802_R1.94157.94157.3	VVLIGGKPDR	P61978	HNRNPK	611.068	37646528	VVLIgGKPDR	NC_3	["G"]	[196]
7589_C25_20SPD_P115802_R1.94160.94160.2	GISVHISNAEPK	Q13148	TARDBP	611.067	76138296	GISVHISNAEpK	NC_3	["P"]	[262]
7589_C25_20SPD_P115802_R1.94161.94161.4	ETMGHRYVEVFK	P31943	HNRNPH1	611.067	57440464	ETMGhryVEVFK	NC_3	["H", "R", "Y"]	[80, 81, 82]
7589_C25_20SPD_P115802_R1.94162.94162.3	EDSVKPGAHLTVK	P51991	HNRNPA3	612.05	241591536	EDSVKPGAhLTVK	NC_3	["H"]	[122]
7589_C25_20SPD_P115802_R1.94210.94210.2	EDSVKPGAHLTVK	P51991	HNRNPA3	611.068	104803504	EDSVKPGAhLTVK	NC_3	["H"]	[122]
7589_C25_20SPD_P115802_R1.94211.94211.3	KALSRQEMQEVQSSR	P22626	HNRNPA2B1	627.042	0	KALsRQEMQEVQSSR	NC_3	["S"]	[189]
7589_C25_20SPD_P115802_R1.94229.94229.3	KALSRQEMQEVQSSR	P22626	HNRNPA2B1	627.042	181709504	KALsRQEMQEVQSSR	NC_3	["S"]	[189]
7589_C25_20SPD_P115802_R1.94238.94238.4	ATLSKHQAVQLPR	O95758	PTBP3	651.072	142861936	ATLSkhQAVQLPR	NC_3	["K", "H"]	[431, 432]
7589_C25_20SPD_P115802_R1.94239.94239.4	IKHSKPGSVPLVSEK	Q9NV06	DCAF13	635.077	25786234	IKhSKPGSVPLVSEK	NC_3	["H"]	[424]
7589_C25_20SPD_P115802_R1.94241.94241.3	ATLSKHQAVQLPR	O95758	PTBP3	611.066	1067117310	ATLSKhQAVQLPR	NC_3	["H"]	[432]
7589_C25_20SPD_P115802_R1.94242.94242.2	SGRGGNFGFGDSR	P22626	HNRNPA2B1	611.066	396208864	SGRgGNFGFGDSR	NC_3	["G"]	[204]
7589_C25_20SPD_P115802_R1.94243.94243.2	GGNRFEPYANPTK	P52272	HNRNPM	651.074	168184448	ggnrfEPYANPTK	NC_3	["G", "G", "N", "R", "F"]	[57, 58, 59, 60, 61]
7589_C25_20SPD_P115802_R1.94247.94247.3	KAVPKEDIYSGGGGGGSR	Q13151	HNRNPA0	610.031	17464770	KAVpKEDIYSGGGGGGSR	NC_3	["P"]	[175]
7589_C25_20SPD_P115802_R1.94252.94252.2	EDSVKPGAHLTVK	P51991	HNRNPA3	612.051	0	EDSVKPGAhLTVK	NC_3	["H"]	[122]
7589_C25_20SPD_P115802_R1.94275.94275.2	KAVPKEDIYSGGGGGGSR	Q13151	HNRNPA0	612.052	2.70271e+06	KAVpkEDIYSGGGGGGSR	NC_3	["P", "K"]	[175, 176]
7589_C25_20SPD_P115802_R1.94280.94280.4	HFVDSHHQKPVNAIIEHVR	Q7KZF4	SND1	635.074	15067962	HFVDSHHQKPVNAIIehVR	NC_3	["E", "H"]	[200, 201]
7589_C25_20SPD_P115802_R1.94323.94323.3	RYIGIVK	P52597	HNRNPF	635.077	43899720	rYIGIVK	NC_3	["R"]	[218]
7589_C25_20SPD_P115802_R1.94421.94421.3	DYAFVHFTSR	A0AV96	RBM47	612.051	24780930	DYafVHFTSR	NC_3	["A", "F"]	[284, 285]
7589_C25_20SPD_P115802_R1.94452.94452.2	AGPLSGKKFGNPGEK	P17844	DDX5	635.078	15349931	AGPLSgKKFGNPGEK	NC_3	["G"]	[31]
7589_C25_20SPD_P115802_R1.94498.94498.4	SSLDYRRLPDAHSDYAR	Q96PK6	RBM14	612.048	17620886	SSLDyRRLPDAHSDYAR	NC_3	["Y"]	[635]
7589_C25_20SPD_P115802_R1.94516.94516.3	NMGGPYGGGNYGPGGSGGSGGYGGR	P22626	HNRNPA2B1	635.077	0	NMGGpyGGGNYGPGGSGGSGGYGGR	NC_3	["P", "Y"]	[330, 331]
7589_C25_20SPD_P115802_R1.94565.94565.2	EDSVKPGAHLTVK	P51991	HNRNPA3	612.051	118547744	EDSVKPGAhLTVK	NC_3	["H"]	[122]
7589_C25_20SPD_P115802_R1.94610.94610.2	ALSRQEMQEVQSSR	P22626	HNRNPA2B1	651.074	288988640	ALsrQEMQEVQSSR	NC_3	["S", "R"]	[189, 190]
7589_C25_20SPD_P115802_R1.94638.94638.4	SSGPYGGGGQYFAKPR	P09651	HNRNPA1	651.075	0	SSGPYGGGgqyFAKPR	NC_3	["G", "Q", "Y"]	[345, 346, 347]
7589_C25_20SPD_P115802_R1.94642.94642.2	SSGPYGGGGQYFAKPR	P09651	HNRNPA1	651.074	431113184	SSGPYGGGGQYFAKpR	NC_3	["P"]	[351]
7589_C25_20SPD_P115802_R1.94646.94646.2	VGDVYIPRDR	Q01130	SRSF2	611.066	78154456	VGDVYIprDR	NC_3	["P", "R"]	[46, 47]
7589_C25_20SPD_P115802_R1.94718.94718.2	AGPLSGKKFGNPGEK	P17844	DDX5	635.078	15349931	AGPLsgKKFGNPGEK	NC_3	["S", "G"]	[30, 31]
7589_C25_20SPD_P115802_R1.94724.94724.4	GGGGNFGPGPGSNFRGGSDGYGSGR	P22626	HNRNPA2B1	635.076	253546928	GGGGNFGPGpgsnfRGGSDGYGSGR	NC_3	["P", "G", "S", "N", "F"]	[223, 224, 225, 226, 227]
7589_C25_20SPD_P115802_R1.94727.94727.3	FMSVQRPGPYDRPGTAR	P52597	HNRNPF	612.048	200330608	FMSVQRpgPYDRPGTAR	NC_3	["P", "G"]	[207, 208]
7589_C25_20SPD_P115802_R1.94728.94728.4	SSGPYGGGGQYFAKPR	P09651	HNRNPA1	635.08	40224748	SSGpYGGGGQYFAKPR	NC_3	["P"]	[340]
7589_C25_20SPD_P115802_R1.94799.94799.4	ATLSKHQAVQLPR	O95758	PTBP3	611.067	433310432	ATLSkhQAVQLPR	NC_3	["K", "H"]	[431, 432]
7589_C25_20SPD_P115802_R1.94826.94826.2	SGRGGNFGFGDSR	P22626	HNRNPA2B1	635.076	292029568	SGRggNFGFGDSR	NC_3	["G", "G"]	[204, 205]
7589_C25_20SPD_P115802_R1.94869.94869.3	SSLDYRRLPDAHSDYAR	Q96PK6	RBM14	651.07	6.92201e+06	SSLDyRRLPDAHSDYAR	NC_3	["Y"]	[635]
7589_C25_20SPD_P115802_R1.94930.94930.2	ATLSKHQAVQLPR	O95758	PTBP3	611.069	0	ATLSKhQAVQLPR	NC_3	["H"]	[432]
7589_C25_20SPD_P115802_R1.94957.94957.4	AVSREDSVKPGAHLTVK	P51991	HNRNPA3	731.021	10005682	AVSREDSVKPGAhLTVK	NC_3	["H"]	[122]
7589_C25_20SPD_P115802_R1.94975.94975.3	GISVHISNAEPKHNSNR	Q13148	TARDBP	647.054	0	GISVHISNAEPKhNSNR	NC_3	["H"]	[264]
7589_C25_20SPD_P115802_R1.94981.94981.3	VQELQQGAFGRGAR	Q8TDD1	DDX54	651.073	18048970	VQELQQgafgRGAR	NC_3	["G", "A", "F", "G"]	[864, 865, 866, 867]
7589_C25_20SPD_P115802_R1.94986.94986.4	ITLSKHQNVQLPR	P26599	PTBP1	636.072	0	ITLSKhQNVQLPR	NC_3	["H"]	[437]
7589_C25_20SPD_P115802_R1.94994.94994.3	ALVATPGKKGAAIPAK	P19338	NCL	651.071	15409385	ALVATpgKKGAAIPAK	NC_3	["P", "G"]	[122, 123]
7589_C25_20SPD_P115802_R1.95008.95008.3	ATLSKHQAVQLPR	O95758	PTBP3	611.066	1139083140	ATLSKhQAVQLPR	NC_3	["H"]	[432]
7589_C25_20SPD_P115802_R1.95026.95026.3	NMGGPYGGGNYGPGGSGGSGGYGGR	P22626	HNRNPA2B1	635.077	63063208	NMGGpyGGGNYGPGGSGGSGGYGGR	NC_3	["P", "Y"]	[330, 331]
7589_C25_20SPD_P115802_R1.95098.95098.3	FMSVQRPGPYDRPGTAR	P52597	HNRNPF	607.091	0	FMSVqrpgPYDRPGTAR	NC_3	["Q", "R", "P", "G"]	[205, 206, 207, 208]
7589_C25_20SPD_P115802_R1.95104.95104.2	EDSVKPGAHLTVK	P51991	HNRNPA3	651.073	2907111680	EDSVKPgahLTVK	NC_3	["G", "A", "H"]	[120, 121, 122]
7589_C25_20SPD_P115802_R1.95116.95116.3	ALSRQEMQEVQSSR	P22626	HNRNPA2B1	612.052	277700160	ALsrQEMQEVQSSR	NC_3	["S", "R"]	[189, 190]
7589_C25_20SPD_P115802_R1.95135.95135.3	EDSVKPGAHLTVK	P51991	HNRNPA3	651.071	33851704	EDSVKPGAhLTVK	NC_3	["H"]	[122]
7589_C25_20SPD_P115802_R1.95174.95174.3	AVVIVDDRGR	Q15233	NONO	651.074	0	AVVIVDdrGR	NC_3	["D", "R"]	[183, 184]
7589_C25_20SPD_P115802_R1.95192.95192.3	NMGGPYGGGNYGPGGSGGSGGYGGR	P22626	HNRNPA2B1	635.077	63063208	NMGGpyGGGNYGPGGSGGSGGYGGR	NC_3	["P", "Y"]	[330, 331]
7589_C25_20SPD_P115802_R1.95196.95196.3	LAVLKYYK	P62979	RPS27A	611.066	12231902	LAVLkyYK	NC_3	["K", "Y"]	[104, 105]
7589_C25_20SPD_P115802_R1.95210.95210.4	ATLSKHQAVQLPR	O95758	PTBP3	611.067	430464896	ATLSkhQAVQLPR	NC_3	["K", "H"]	[431, 432]
7589_C25_20SPD_P115802_R1.95233.95233.3	ATLSKHQAVQLPR	O95758	PTBP3	612.01	0	ATLSKhQAVQLPR	NC_3	["H"]	[432]
7589_C25_20SPD_P115802_R1.95235.95235.4	GATYGKPVHHGVNQLK	P61313	RPL15	635.077	44877648	GATYGKPVhHGVNQLK	NC_3	["H"]	[86]
7589_C25_20SPD_P115802_R1.95281.95281.3	SGRGGNFGFGDSR	P22626	HNRNPA2B1	635.077	832503300	SGRggNFGFGDSR	NC_3	["G", "G"]	[204, 205]
7589_C25_20SPD_P115802_R1.95294.95294.3	NQGGYGGSSSSSSYGSGRRF	P09651	HNRNPA1	635.076	1213179520	NQGGYGGSSSSSsygsgRRF	NC_3	["S", "Y", "G", "S", "G"]	[365, 366, 367, 368, 369]
7589_C25_20SPD_P115802_R1.95297.95297.3	DDWEEKRHFR	P43243	MATR3	612.051	23537076	DDWEEKRhFR	NC_3	["H"]	[183]
7589_C25_20SPD_P115802_R1.95300.95300.3	IAHIMGPPDR	Q92945	KHSRP	635.069	8433944	IAHIMgPPDR	NC_3	["G"]	[374]
7589_C25_20SPD_P115802_R1.95311.95311.3	ILMEHIHKLK	P84098	RPL19	635.076	21321956	ILMEHIHkLK	NC_3	["K"]	[144]
7589_C25_20SPD_P115802_R1.95329.95329.2	FATHGAALTVK	Q8WXF1	PSPC1	611.018	0	FAthGAALTVK	NC_3	["T", "H"]	[153, 154]
7589_C25_20SPD_P115802_R1.95334.95334.4	ALVATPGKKGAAIPAK	P19338	NCL	651.072	0	ALVATpgKKGAAIPAK	NC_3	["P", "G"]	[122, 123]
7589_C25_20SPD_P115802_R1.95356.95356.3	HQNVQLPREGQEDQGLTK	P26599	PTBP1	611.065	197352176	HQNVQLprEGQEDQGLTK	NC_3	["P", "R"]	[443, 444]
7589_C25_20SPD_P115802_R1.95376.95376.3	ATLSKHQAVQLPR	O95758	PTBP3	635.076	0	ATLSkhQAVQLPR	NC_3	["K", "H"]	[431, 432]
7589_C25_20SPD_P115802_R1.95378.95378.2	ATLSKHQAVQLPR	O95758	PTBP3	651.074	0	ATLSkhQAVQLPR	NC_3	["K", "H"]	[431, 432]
7589_C25_20SPD_P115802_R1.95381.95381.3	YIEVFKSHR	P52597	HNRNPF	611.064	28255884	YIEVfKSHR	NC_3	["F"]	[86]
7589_C25_20SPD_P115802_R1.95382.95382.3	VQELQQGAFGRGAR	Q8TDD1	DDX54	651.072	18048970	VQELQQGaFGRGAR	NC_3	["A"]	[865]
7589_C25_20SPD_P115802_R1.95389.95389.3	EDSVKPGAHLTVK	P51991	HNRNPA3	651.071	12724157	EDSVKPGAhLTVK	NC_3	["H"]	[122]
7589_C25_20SPD_P115802_R1.95409.95409.4	ILMEHIHKLK	P84098	RPL19	635.077	8806946	ILMEHIhkLK	NC_3	["H", "K"]	[143, 144]
7589_C25_20SPD_P115802_R1.95432.95432.2	NPNGPYPYTLK	P14866	HNRNPL	635.077	55110464	NPNGpyPYTLK	NC_3	["P", "Y"]	[573, 574]
7589_C25_20SPD_P115802_R1.95452.95452.3	NRGPPPSWGR	P84103	SRSF3	612.069	0	NRgPPPSWGR	NC_3	["G"]	[91]
7589_C25_20SPD_P115802_R1.95460.95460.3	NMGGPYGGGNYGPGGSGGSGGYGGRSR	P22626	HNRNPA2B1	612.052	369773056	NMGGPYGGGNYGPGGSGGSGgyggRSR	NC_3	["G", "Y", "G", "G"]	[346, 347, 348, 349]
7589_C25_20SPD_P115802_R1.95461.95461.3	NMGGPYGGGNYGPGGSGGSGGYGGR	P22626	HNRNPA2B1	635.078	0	NMGGpyggGNYGPGGSGGSGGYGGR	NC_3	["P", "Y", "G", "G"]	[330, 331, 332, 333]
7589_C25_20SPD_P115802_R1.95462.95462.3	KLDYGQHVVAGTPGR	P38919	EIF4A3	612.048	14754642	KLdygqHVVAGTPGR	NC_3	["D", "Y", "G", "Q"]	[154, 155, 156, 157]
7589_C25_20SPD_P115802_R1.95496.95496.3	ILMEHIHKLK	P84098	RPL19	635.066	21321956	ILMEHIhKLK	NC_3	["H"]	[143]
7589_C25_20SPD_P115802_R1.95525.95525.3	DSYGGPPRREPLPSR	P38159	RBMX	612.048	0	DSYGGPPRrePLPSR	NC_3	["R", "E"]	[196, 197]
7589_C25_20SPD_P115802_R1.95526.95526.3	NMGGPYGGGNYGPGGSGGSGGYGGR	P22626	HNRNPA2B1	635.077	63063208	NMGGpyGGGNYGPGGSGGSGGYGGR	NC_3	["P", "Y"]	[330, 331]
7589_C25_20SPD_P115802_R1.95528.95528.3	SGRGGNFGFGDSR	P22626	HNRNPA2B1	635.077	0	SGRggNFGFGDSR	NC_3	["G", "G"]	[204, 205]
7589_C25_20SPD_P115802_R1.95537.95537.3	NGMVLKPHFHK	P26373	RPL13	651.078	531725952	NGMVLKphFHK	NC_3	["P", "H"]	[12, 13]
7589_C25_20SPD_P115802_R1.95540.95540.3	ALSRQEMQEVQSSR	P22626	HNRNPA2B1	669.062	112478000	ALsrQEMQEVQSSR	NC_3	["S", "R"]	[189, 190]
7589_C25_20SPD_P115802_R1.95541.95541.3	GATYGKPVHHGVNQLK	P61313	RPL15	635.075	53624196	GATYGKPVhHGVNQLK	NC_3	["H"]	[86]
7589_C25_20SPD_P115802_R1.95557.95557.2	FACHSASLTVR	Q15233	NONO	612.069	31379760	FAcHSASLTVR	NC_3	["C"]	[145]
7589_C25_20SPD_P115802_R1.95591.95591.2	SGRGGNFGFGDSR	P22626	HNRNPA2B1	611.066	259647904	sgRGGNFGFGDSR	NC_3	["S", "G"]	[201, 202]
7589_C25_20SPD_P115802_R1.95606.95606.3	NRGPPPSWGR	P84103	SRSF3	612.05	55616060	NRgPPPSWGR	NC_3	["G"]	[91]
7589_C25_20SPD_P115802_R1.95618.95618.3	AVVIVDDRGR	Q15233	NONO	651.073	232877072	AVVIVDDrGR	NC_3	["R"]	[184]
7589_C25_20SPD_P115802_R1.95621.95621.4	QKGYNHGQGSYSYSNSYNSPGGGGGSDYNYESK	Q12906	ILF3	611.068	19332712	QKGyNHGQGSYSYSNSYNSPGGGGGSDYNYESK	NC_3	["Y"]	[777]
7589_C25_20SPD_P115802_R1.95672.95672.3	FATHGAALTVK	Q8WXF1	PSPC1	611.066	221019856	FAThGAALTVK	NC_3	["H"]	[154]
7589_C25_20SPD_P115802_R1.95693.95693.4	ATLSKHQAVQLPR	O95758	PTBP3	611.066	430464896	ATLSkhQAVQLPR	NC_3	["K", "H"]	[431, 432]
7589_C25_20SPD_P115802_R1.95700.95700.3	VELSTGMPRR	Q16629	SRSF7	611.067	75873496	VELStgmprR	NC_3	["T", "G", "M", "P", "R"]	[83, 84, 85, 86, 87]
7589_C25_20SPD_P115802_R1.95701.95701.2	SSGPYGGGGQYFAKPR	P09651	HNRNPA1	651.074	431113184	SSGPYGGGGQYFAKpR	NC_3	["P"]	[351]
7589_C25_20SPD_P115802_R1.95702.95702.3	FGGSRAGPLSGK	P17844	DDX5	612.051	38787136	FGGsrAGPLSGK	NC_3	["S", "R"]	[24, 25]
7589_C25_20SPD_P115802_R1.95704.95704.3	ALSRQEMQEVQSSR	P22626	HNRNPA2B1	627.063	95886144	alsRQEMQEVQSSR	NC_3	["A", "L", "S"]	[187, 188, 189]
7589_C25_20SPD_P115802_R1.95706.95706.3	SSGPYGGGGQYFAKPR	P09651	HNRNPA1	611.061	0	SSGPYGGGGQyFAKPR	NC_3	["Y"]	[347]
7589_C25_20SPD_P115802_R1.95743.95743.3	ILMEHIHKLK	P84098	RPL19	635.075	21321956	ILMEHIhkLK	NC_3	["H", "K"]	[143, 144]
7589_C25_20SPD_P115802_R1.95748.95748.5	LKTDNAGDQHGGGGGGGGGAGAAGGGGGGENYDDPHKTPASPVVHIR	P14866	HNRNPL	611.07	26434520	LKTDNAGDQHGGGGGGGGGAGAAGGGGgGENYDDPHKTPASPVVHIR	NC_3	["G"]	[88]
7589_C25_20SPD_P115802_R1.95759.95759.3	ATLSKHQAVQLPR	O95758	PTBP3	651.07	1382273150	ATLSkhQAVQLPR	NC_3	["K", "H"]	[431, 432]
7589_C25_20SPD_P115802_R1.95763.95763.3	NGMVLKPHFHK	P26373	RPL13	612.05	87840024	NGMVLKphFHK	NC_3	["P", "H"]	[12, 13]
7589_C25_20SPD_P115802_R1.95781.95781.4	AHTPTPGIYMGRPTHSGGGGGGGGGGGGGGGGR	Q13595	TRA2A	714.039	0	AHTptpgiymgrpthsgGGGGGGGGGGGGGGGR	NC_3	["P", "T", "P", "G", "I", "Y", "M", "G", "R", "P", "T", "H", "S", "G"]	[203, 204, 205, 206, 207, 208, 209, 210, 211, 212, 213, 214, 215, 216]
7589_C25_20SPD_P115802_R1.95782.95782.2	TYGGRGGWPR	Q13242	SRSF9	612.052	37833716	TYGgRGGWPR	NC_3	["G"]	[92]
7589_C25_20SPD_P115802_R1.95806.95806.3	VELSTGMPRR	Q16629	SRSF7	612.013	0	VELSTgmprR	NC_3	["G", "M", "P", "R"]	[84, 85, 86, 87]
7589_C25_20SPD_P115802_R1.95822.95822.3	GATYGKPVHHGVNQLK	P61313	RPL15	635.075	53624196	GATYGKPVhHGVNQLK	NC_3	["H"]	[86]
7589_C25_20SPD_P115802_R1.95841.95841.3	VLALPSHRGPK	Q9NW13	RBM28	651.071	51248120	VLALpSHRGPK	NC_3	["P"]	[674]
7589_C25_20SPD_P115802_R1.95846.95846.4	GATYGKPVHHGVNQLK	P61313	RPL15	635.077	53011180	GATYGKpvhHGVNQLK	NC_3	["P", "V", "H"]	[84, 85, 86]
7589_C25_20SPD_P115802_R1.95861.95861.4	LHGKPIRITLSK	P26599	PTBP1	611.067	554677570	LHGKPIrITLSK	NC_3	["R"]	[431]
7589_C25_20SPD_P115802_R1.95862.95862.3	LHGKPIRITLSK	P26599	PTBP1	611.066	484226272	LHGKPIrITLSK	NC_3	["R"]	[431]
7589_C25_20SPD_P115802_R1.95863.95863.2	SSGPYGGGGQYFAKPR	P09651	HNRNPA1	611.069	274235104	SSGPYGGGGQyFAKPR	NC_3	["Y"]	[347]
7589_C25_20SPD_P115802_R1.95866.95866.2	YYDSRPGGYGYGYGR	P98179	RBM3	635.08	43366376	yyDSRPGGYGYGYGR	NC_3	["Y", "Y"]	[117, 118]
7589_C25_20SPD_P115802_R1.95868.95868.3	CYSCGEFGHIQK	P62633	CNBP	633.062	56053744	cySCGEFGHIQK	NC_3	["C", "Y"]	[119, 120]
7589_C25_20SPD_P115802_R1.95869.95869.3	GLSQSALPYRR	P62277	RPS13	612.047	11117390	GLSQSALpyRR	NC_3	["P", "Y"]	[17, 18]
7589_C25_20SPD_P115802_R1.95913.95913.3	AVVIVDDRGR	Q15233	NONO	651.073	232877072	AVVIVDDrGR	NC_3	["R"]	[184]
7589_C25_20SPD_P115802_R1.95926.95926.3	NRGPPPSWGR	P84103	SRSF3	612.049	51578988	NRgPPPSWGR	NC_3	["G"]	[91]
7589_C25_20SPD_P115802_R1.95928.95928.3	GATYGKPVHHGVNQLK	P61313	RPL15	635.075	53624196	GATYGKPVhHGVNQLK	NC_3	["H"]	[86]
7589_C25_20SPD_P115802_R1.95931.95931.4	ATLSKHQAVQLPR	O95758	PTBP3	651.072	373997984	ATLSKhQAVQLPR	NC_3	["H"]	[432]
7589_C25_20SPD_P115802_R1.95937.95937.4	ALSRQEMQEVQSSR	P22626	HNRNPA2B1	651.074	28898430	ALsrQEMQEVQSSR	NC_3	["S", "R"]	[189, 190]
7589_C25_20SPD_P115802_R1.95938.95938.4	GATYGKPVHHGVNQLK	P61313	RPL15	633.072	0	GATYGKPVhHGVNQLK	NC_3	["H"]	[86]
7589_C25_20SPD_P115802_R1.95952.95952.3	TDHRNVELTEVGPR	Q96G21	IMP4	635.057	0	TDhrNVELTEVGPR	NC_3	["H", "R"]	[239, 240]
7589_C25_20SPD_P115802_R1.95956.95956.3	IQGEYKYTQVGPDHNR	Q08211	DHX9	651.071	10036567	IQgeyKYTQVGPDHNR	NC_3	["G", "E", "Y"]	[196, 197, 198]
7589_C25_20SPD_P115802_R1.96004.96004.3	ATLSKHQAVQLPR	O95758	PTBP3	611.066	1629703170	ATLSkHQAVQLPR	NC_3	["K"]	[431]
7589_C25_20SPD_P115802_R1.96026.96026.3	NMGGPYGGGNYGPGGSGGSGGYGGRSR	P22626	HNRNPA2B1	612.051	312483200	NMGGPYGGGNYGPGGSGGSggyggRSR	NC_3	["G", "G", "Y", "G", "G"]	[345, 346, 347, 348, 349]
7589_C25_20SPD_P115802_R1.96035.96035.2	SQPVYIQYSNHR	O95758	PTBP3	651.074	4762409	SQPVyIQYSNHR	NC_3	["Y"]	[127]
7589_C25_20SPD_P115802_R1.96044.96044.4	MAPSRNGMVLKPHFHK	P26373	RPL13	668.053	0	MAPSRNGMVLKpHFHK	NC_3	["P"]	[12]
7589_C25_20SPD_P115802_R1.96071.96071.3	GATYGKPVHHGVNQLK	P61313	RPL15	635.075	53624196	GATYGKPVhHGVNQLK	NC_3	["H"]	[86]
7589_C25_20SPD_P115802_R1.96073.96073.3	KAVPKEDIYSGGGGGGSR	Q13151	HNRNPA0	651.08	78418976	KAVpkEDIYSGGGGGGSR	NC_3	["P", "K"]	[175, 176]
7589_C25_20SPD_P115802_R1.96161.96161.3	RGGNRFEPYANPTK	P52272	HNRNPM	611.062	0	rGGNRFEPYANPTK	NC_3	["R"]	[56]
7589_C25_20SPD_P115802_R1.96164.96164.3	IFVNDDRHVMAK	Q12906	ILF3	635.077	223019712	IFVnddrHVMAK	NC_3	["N", "D", "D", "R"]	[9, 10, 11, 12]
7589_C25_20SPD_P115802_R1.96169.96169.3	HQNVQLPREGQEDQGLTK	P26599	PTBP1	611.065	197352176	HQNVQLprEGQEDQGLTK	NC_3	["P", "R"]	[443, 444]
7589_C25_20SPD_P115802_R1.96220.96220.4	GGGGNFGPGPGSNFRGGSDGYGSGR	P22626	HNRNPA2B1	634.069	15780733	GGGGNFGPGpgsnfrGGSDGYGSGR	NC_3	["P", "G", "S", "N", "F", "R"]	[223, 224, 225, 226, 227, 228]
7589_C25_20SPD_P115802_R1.96249.96249.3	DYGNSPLHRFK	P26599	PTBP1	611.066	117310880	DYGNSPLHrFK	NC_3	["R"]	[463]
7589_C25_20SPD_P115802_R1.96252.96252.4	LMQLVDHRGGGGGGGGR	Q92841	DDX17	651.071	15488934	LMQLVDhrGGGGGGGGR	NC_3	["H", "R"]	[554, 555]
7589_C25_20SPD_P115802_R1.96253.96253.4	ATLSKHQAVQLPR	O95758	PTBP3	651.072	373997984	ATLSkhQAVQLPR	NC_3	["K", "H"]	[431, 432]
7589_C25_20SPD_P115802_R1.96255.96255.3	HQNVQLPR	P26599	PTBP1	611.066	1613347070	hQNVQLPR	NC_3	["H"]	[437]
7589_C25_20SPD_P115802_R1.96336.96336.4	LMQLVDHRGGGGGGGGR	Q92841	DDX17	651.07	11415347	LMQLVDhRGGGGGGGGR	NC_3	["H"]	[554]
7589_C25_20SPD_P115802_R1.96347.96347.3	RDKFYHLAK	Q8IY81	FTSJ3	651.073	66031904	RDKfyHLAK	NC_3	["F", "Y"]	[15, 16]
7589_C25_20SPD_P115802_R1.96350.96350.3	GGGGNFGPGPGSNFRGGSDGYGSGR	P22626	HNRNPA2B1	612.051	324595936	GGGGNFGPGPGSNfRGGSDGYGSGR	NC_3	["F"]	[227]
7589_C25_20SPD_P115802_R1.96366.96366.3	AGEVFIHK	Q15233	NONO	651.074	79994488	AGEVFIhK	NC_3	["H"]	[106]
7589_C25_20SPD_P115802_R1.96372.96372.2	FRSHEGETAYIR	Q07955	SRSF1	651.074	72658472	FRShEGETAYIR	NC_3	["H"]	[183]
7589_C25_20SPD_P115802_R1.96393.96393.3	VVLIGGKPDR	P61978	HNRNPK	635.077	39489936	VVLIgGKPDR	NC_3	["G"]	[196]
7589_C25_20SPD_P115802_R1.96396.96396.2	GISVHISNAEPK	Q13148	TARDBP	635.078	41161552	GISVHISNAEpk	NC_3	["P", "K"]	[262, 263]
7589_C25_20SPD_P115802_R1.96407.96407.3	NMGGPYGGGNYGPGGSGGSGGYGGR	P22626	HNRNPA2B1	611.066	104038192	NMGGpyGGGNYGPGGSGGSGGYGGR	NC_3	["P", "Y"]	[330, 331]
7589_C25_20SPD_P115802_R1.96408.96408.3	NMGGPYGGGNYGPGGSGGSGGYGGR	P22626	HNRNPA2B1	635.077	0	NMGGPYggGNYGPGGSGGSGGYGGR	NC_3	["G", "G"]	[332, 333]
7589_C25_20SPD_P115802_R1.96415.96415.4	ATLSKHQAVQLPR	O95758	PTBP3	651.072	373997984	ATLSkHQAVQLPR	NC_3	["K"]	[431]
7589_C25_20SPD_P115802_R1.96432.96432.2	LKGDDLQAIKK	P07910	HNRNPC	651.073	6.69487e+06	LKgDDLQAIKK	NC_3	["G"]	[190]
7589_C25_20SPD_P115802_R1.96434.96434.3	AGEVFIHK	Q15233	NONO	651.074	79994488	AGEVFIhK	NC_3	["H"]	[106]
7589_C25_20SPD_P115802_R1.96442.96442.4	FRSHEGETAYIR	Q07955	SRSF1	651.073	53436940	FRSheGETAYIR	NC_3	["H", "E"]	[183, 184]
7589_C25_20SPD_P115802_R1.96470.96470.6	LKTDNAGDQHGGGGGGGGGAGAAGGGGGGENYDDPHKTPASPVVHIR	P14866	HNRNPL	611.06	0	LKTDNAGDqhgggggggggAGAAGGGGGGENYDDPHKTPASPVVHIR	NC_3	["Q", "H", "G", "G", "G", "G", "G", "G", "G", "G", "G"]	[69, 70, 71, 72, 73, 74, 75, 76, 77, 78, 79]
7589_C25_20SPD_P115802_R1.96471.96471.3	NGMVLKPHFHK	P26373	RPL13	612.05	86793312	NGMVLKphFHK	NC_3	["P", "H"]	[12, 13]
7589_C25_20SPD_P115802_R1.96481.96481.3	EDSVKPGAHLTVK	P51991	HNRNPA3	651.071	0	EDSVKPGAhLTVK	NC_3	["H"]	[122]
7589_C25_20SPD_P115802_R1.96485.96485.3	LMQLVDHRGGGGGGGGR	Q92841	DDX17	652.057	85347192	LMQLVDhRGGGGGGGGR	NC_3	["H"]	[554]
7589_C25_20SPD_P115802_R1.96507.96507.4	LMQLVDHRGGGGGGGGR	Q92841	DDX17	651.073	11415347	LMQLVDhRGGGGGGGGR	NC_3	["H"]	[554]
7589_C25_20SPD_P115802_R1.96522.96522.3	IFVNDDRHVMAK	Q12906	ILF3	635.078	0	IFVNDdrHVMAK	NC_3	["D", "R"]	[11, 12]
7589_C25_20SPD_P115802_R1.96568.96568.4	AHTPTPGIYMGRPTHSGGGGGGGGGGGGGGGGR	Q13595	TRA2A	715.042	127325608	AHTPTpgiymGRPTHSGGGGGGGGGGGGGGGGR	NC_3	["P", "G", "I", "Y", "M"]	[205, 206, 207, 208, 209]
7589_C25_20SPD_P115802_R1.96581.96581.3	GISVHISNAEPK	Q13148	TARDBP	635.077	115527352	GISVHISNAEpK	NC_3	["P"]	[262]
7589_C25_20SPD_P115802_R1.96590.96590.4	ATLSKHQAVQLPR	O95758	PTBP3	651.072	373997984	ATLSKhQAVQLPR	NC_3	["H"]	[432]
7589_C25_20SPD_P115802_R1.96591.96591.3	YYDSRPGGYGYGYGR	P98179	RBM3	611.064	87671576	YYDSRpggyGYGYGR	NC_3	["P", "G", "G", "Y"]	[122, 123, 124, 125]
7589_C25_20SPD_P115802_R1.96597.96597.5	LKTDNAGDQHGGGGGGGGGAGAAGGGGGGENYDDPHKTPASPVVHIR	P14866	HNRNPL	611.07	26434520	LKTDNAGDQHGGGGGGGGGagaAGGGGGGENYDDPHKTPASPVVHIR	NC_3	["A", "G", "A"]	[80, 81, 82]
7589_C25_20SPD_P115802_R1.96644.96644.3	SSGPYGGGGQYFAKPR	P09651	HNRNPA1	651.07	1555650050	SSGPYGgggqyFAKPR	NC_3	["G", "G", "G", "Q", "Y"]	[343, 344, 345, 346, 347]
7589_C25_20SPD_P115802_R1.96668.96668.3	DYGNSPLHRFK	P26599	PTBP1	611.067	117595768	DYGNSPLHrFK	NC_3	["R"]	[463]
7589_C25_20SPD_P115802_R1.96669.96669.3	ATLSKHQAVQLPR	O95758	PTBP3	651.07	1350820100	ATLSkhQAVQLPR	NC_3	["K", "H"]	[431, 432]
7589_C25_20SPD_P115802_R1.96671.96671.2	ATLSKHQAVQLPR	O95758	PTBP3	612.051	977148800	ATLSKhQAVQLPR	NC_3	["H"]	[432]
7589_C25_20SPD_P115802_R1.96740.96740.2	FGGSRAGPLSGK	P17844	DDX5	612.085	0	FGgsrAGPLSGK	NC_3	["G", "S", "R"]	[23, 24, 25]
7589_C25_20SPD_P115802_R1.96742.96742.3	GGGGNFGPGPGSNFRGGSDGYGSGR	P22626	HNRNPA2B1	612.05	302573248	GGGGNFGPGPGsnfRGGSDGYGSGR	NC_3	["S", "N", "F"]	[225, 226, 227]
7589_C25_20SPD_P115802_R1.96754.96754.3	LKDYAFVHFEDR	O43390	HNRNPR	635.075	17364160	LKDYaFVHFEDR	NC_3	["A"]	[377]
7589_C25_20SPD_P115802_R1.96757.96757.4	LKDYAFVHFEDR	O43390	HNRNPR	635.078	20977802	LKDYafVHFEDR	NC_3	["A", "F"]	[377, 378]
7589_C25_20SPD_P115802_R1.96779.96779.2	KAVPKEDIYSGGGGGGSR	Q13151	HNRNPA0	669.067	6302507	KAVpKEDIYSGGGGGGSR	NC_3	["P"]	[175]
7589_C25_20SPD_P115802_R1.96799.96799.2	GISVHISNAEPK	Q13148	TARDBP	635.078	41161552	GISVHISNAEpK	NC_3	["P"]	[262]
7589_C25_20SPD_P115802_R1.96807.96807.3	IQGEYKYTQVGPDHNR	Q08211	DHX9	612.049	10085365	IQgeyKYTQVGPDHNR	NC_3	["G", "E", "Y"]	[196, 197, 198]
7589_C25_20SPD_P115802_R1.96833.96833.3	SSGPYGGGGQYFAKPR	P09651	HNRNPA1	651.07	1555650050	SSGPYGGGGQyFAKPR	NC_3	["Y"]	[347]
7589_C25_20SPD_P115802_R1.96834.96834.4	HQNVQLPREGQEDQGLTK	P26599	PTBP1	611.064	323647872	HQNVQlprEGQEDQGLTK	NC_3	["L", "P", "R"]	[442, 443, 444]
7589_C25_20SPD_P115802_R1.96836.96836.3	IVLQKYHTINGHNAEVR	P22626	HNRNPA2B1	613.033	0	IVLQkyHTINGHNAEVR	NC_3	["K", "Y"]	[173, 174]
7589_C25_20SPD_P115802_R1.96886.96886.3	VLALPSHRGPK	Q9NW13	RBM28	651.071	54101600	VLALpshrGPK	NC_3	["P", "S", "H", "R"]	[674, 675, 676, 677]
7589_C25_20SPD_P115802_R1.96889.96889.4	ITLSKHQNVQLPR	P26599	PTBP1	629.01	23880702	ITLSKhQNVQLPR	NC_3	["H"]	[437]
7589_C25_20SPD_P115802_R1.96899.96899.4	ATLSKHQAVQLPR	O95758	PTBP3	651.072	373997984	ATLSKhQAVQLPR	NC_3	["H"]	[432]
7589_C25_20SPD_P115802_R1.96901.96901.3	TYGGRGGWPR	Q13242	SRSF9	612.051	28561436	TYgGRGGWPR	NC_3	["G"]	[91]
7589_C25_20SPD_P115802_R1.96914.96914.3	YGEPGEVFINKGK	P23246	SFPQ	606.095	0	YGEPGEVfINKGK	NC_3	["F"]	[327]
7589_C25_20SPD_P115802_R1.96937.96937.3	HQNVQLPR	P26599	PTBP1	637.084	455158016	hQNVQLPR	NC_3	["H"]	[437]
7589_C25_20SPD_P115802_R1.97020.97020.2	QSVVYGGKSTIR	Q8WWY3	PRPF31	612.052	21062826	QSVVYgGKSTIR	NC_3	["G"]	[436]
7589_C25_20SPD_P115802_R1.97063.97063.3	ATLSKHQAVQLPR	O95758	PTBP3	651.07	1382273150	ATLSkhQAVQLPR	NC_3	["K", "H"]	[431, 432]
7589_C25_20SPD_P115802_R1.97079.97079.3	FATHAAALSVR	P23246	SFPQ	635.075	227573904	FAtHAAALSVR	NC_3	["T"]	[368]
7589_C25_20SPD_P115802_R1.97081.97081.3	VKKTWTVVDAK	P13010	XRCC5	611.014	0	VKKtWTVVDAK	NC_3	["T"]	[275]
7589_C25_20SPD_P115802_R1.97082.97082.5	KQPHGGQQKPSYGSGYQSHQGQQQSYNQSPYSNYGPPQGK	Q12906	ILF3	635.058	0	KQPHGGQQKPSYGSGYQSHQGQQqsynqSPYSNYGPPQGK	NC_3	["Q", "S", "Y", "N", "Q"]	[757, 758, 759, 760, 761]
7589_C25_20SPD_P115802_R1.97084.97084.3	MQASIEKGGSLPK	P06748	NPM1	611.02	0	MQasIEKGGSLPK	NC_3	["A", "S"]	[253, 254]
7589_C25_20SPD_P115802_R1.97104.97104.2	VKKTWTVVDAK	P13010	XRCC5	612.05	21993474	VKKtWTVVDAK	NC_3	["T"]	[275]
7589_C25_20SPD_P115802_R1.97147.97147.3	ATLSKHQAVQLPR	O95758	PTBP3	645.05	21336932	ATLSKhQAVQLPR	NC_3	["H"]	[432]
7589_C25_20SPD_P115802_R1.97151.97151.3	AAVVKFHPIQGHR	Q13151	HNRNPA0	612.048	22650000	AAVVKFHpIQGHR	NC_3	["P"]	[162]
7589_C25_20SPD_P115802_R1.97157.97157.4	IVLQKYHTINGHNAEVR	P22626	HNRNPA2B1	613.034	217935232	IVLQkyHTINGHNAEVR	NC_3	["K", "Y"]	[173, 174]
7589_C25_20SPD_P115802_R1.97160.97160.3	FHDFDHRDR	Q15424	SAFB	651.072	47039136	FHDFDhrDR	NC_3	["H", "R"]	[751, 752]
7589_C25_20SPD_P115802_R1.97163.97163.3	HQNVQLPR	P26599	PTBP1	635.077	455158016	hQNVQLPR	NC_3	["H"]	[437]
7589_C25_20SPD_P115802_R1.97166.97166.3	IIEDQQESLNKWKSK	P05455	SSB	651.072	19117130	IIEDQQESLNKwKSK	NC_3	["W"]	[329]
7589_C25_20SPD_P115802_R1.97174.97174.2	FATHAAALSVR	P23246	SFPQ	635.076	80869736	FAtHAAALSVR	NC_3	["T"]	[368]
7589_C25_20SPD_P115802_R1.97201.97201.3	GGGGNFGPGPGSNFRGGSDGYGSGR	P22626	HNRNPA2B1	612.009	0	GGGGNFGPGPGSNfRGGSDGYGSGR	NC_3	["F"]	[227]
7589_C25_20SPD_P115802_R1.97229.97229.3	PMINLYTDKDTGKPK	Q92804	TAF15	614.046	10525769	PMINlyTDKDTGKPK	NC_3	["L", "Y"]	[273, 274]
7589_C25_20SPD_P115802_R1.97238.97238.3	VGDVYIPRDR	Q01130	SRSF2	611.067	196679200	VGDVYIprDR	NC_3	["P", "R"]	[46, 47]
7589_C25_20SPD_P115802_R1.97245.97245.3	VTEKIPVRHLYTK	Q00839	HNRNPU	612.05	11789438	VTEKIpvrhlyTK	NC_3	["P", "V", "R", "H", "L", "Y"]	[345, 346, 347, 348, 349, 350]
7589_C25_20SPD_P115802_R1.97251.97251.3	LHGTVVEGRKIEVNNATAR	O43251	RBFOX2	612.049	9324487	LHGTVVEGrkiEVNNATAR	NC_3	["R", "K", "I"]	[188, 189, 190]
7589_C25_20SPD_P115802_R1.97258.97258.2	YYDSRPGGYGYGYGR	P98179	RBM3	651.074	12956308	yydSRPGGYGYGYGR	NC_3	["Y", "Y", "D"]	[117, 118, 119]
7589_C25_20SPD_P115802_R1.97271.97271.4	ERHPGSFDVVHVK	P22090	RPS4Y1	651.07	39069004	ERHPGsfDVVHVK	NC_3	["S", "F"]	[204, 205]
7589_C25_20SPD_P115802_R1.97285.97285.6	LKTDNAGDQHGGGGGGGGGAGAAGGGGGGENYDDPHKTPASPVVHIR	P14866	HNRNPL	611.055	0	LKTDNAGDQHGGGGGGGGGAGAagGGGGGENYDDPHKTPASPVVHIR	NC_3	["A", "G"]	[83, 84]
7589_C25_20SPD_P115802_R1.97309.97309.3	NGMVLKPHFHK	P26373	RPL13	607.082	0	NGMVLKphFHK	NC_3	["P", "H"]	[12, 13]
7589_C25_20SPD_P115802_R1.97316.97316.4	LHGKPIRITLSK	P26599	PTBP1	611.067	659676420	LHGKPIRiTLSK	NC_3	["I"]	[432]
7589_C25_20SPD_P115802_R1.97319.97319.4	AHTPTPGIYMGRPTHSGGGGGGGGGGGGGGGGR	Q13595	TRA2A	691.023	0	AHTPTpGIYMGRPTHSGGGGGGGGGGGGGGGGR	NC_3	["P"]	[205]
7589_C25_20SPD_P115802_R1.97333.97333.3	SSGPYGGGGQYFAKPR	P09651	HNRNPA1	648.058	0	SSGPYGGGGQyFAKPR	NC_3	["Y"]	[347]
7589_C25_20SPD_P115802_R1.97375.97375.2	QSVVYGGKSTIR	Q8WWY3	PRPF31	612.051	21062826	QSVVYggKSTIR	NC_3	["G", "G"]	[436, 437]
7589_C25_20SPD_P115802_R1.97388.97388.3	SSGPYGGGGQYFAKPR	P09651	HNRNPA1	645.048	105623920	SSGPYGGggqyFAKPR	NC_3	["G", "G", "Q", "Y"]	[344, 345, 346, 347]
7589_C25_20SPD_P115802_R1.97389.97389.3	GGGGNFGPGPGSNFRGGSDGYGSGR	P22626	HNRNPA2B1	612.051	324595936	GGGGNFGPGPGSnfRGGSDGYGSGR	NC_3	["N", "F"]	[226, 227]
7589_C25_20SPD_P115802_R1.97400.97400.3	KLDYGQHVVAGTPGR	P38919	EIF4A3	612.048	26511898	KLDyGQHVVAGTPGR	NC_3	["Y"]	[155]
7589_C25_20SPD_P115802_R1.97401.97401.3	MQASIEKGGSLPK	P06748	NPM1	611.066	130113568	MQASIEKGgSLPK	NC_3	["G"]	[259]
7589_C25_20SPD_P115802_R1.97404.97404.3	AAVVKFHPIQGHR	Q13151	HNRNPA0	612.048	22650000	AAVVKFHpiQGHR	NC_3	["P", "I"]	[162, 163]
7589_C25_20SPD_P115802_R1.97429.97429.3	YIEVFKSHR	P52597	HNRNPF	651.072	123683512	YIEVfKSHR	NC_3	["F"]	[86]
7589_C25_20SPD_P115802_R1.97481.97481.3	NMGGPYGGGNYGPGGSGGSGGYGGR	P22626	HNRNPA2B1	611.066	119158240	NMGGpyGGGNYGPGGSGGSGGYGGR	NC_3	["P", "Y"]	[330, 331]
7589_C25_20SPD_P115802_R1.97484.97484.5	TDNAGDQHGGGGGGGGGAGAAGGGGGGENYDDPHKTPASPVVHIR	P14866	HNRNPL	611.052	0	TDNAGDQHGGGGGGGGGAGAAGGGGGGENYDDPHKTpasPVVHIR	NC_3	["P", "A", "S"]	[99, 100, 101]
7589_C25_20SPD_P115802_R1.97486.97486.3	ERHPGSFDVVHVK	P22090	RPS4Y1	651.077	21677186	ERHpgsfDVVHVK	NC_3	["P", "G", "S", "F"]	[202, 203, 204, 205]
7589_C25_20SPD_P115802_R1.97499.97499.2	LIEKNYFLHK	Q9NVP1	DDX18	611.062	27913160	LIEKnYFLHK	NC_3	["N"]	[572]
7589_C25_20SPD_P115802_R1.97503.97503.2	DSHGVAQVRFVTGNK	P62277	RPS13	611.068	10665763	DSHGVAQVrfVTGNK	NC_3	["R", "F"]	[64, 65]
7589_C25_20SPD_P115802_R1.97525.97525.2	DWQSYYYHHPQDR	Q1KMD3	HNRNPUL2	635.082	6571226	DWQSYyYHHPQDR	NC_3	["Y"]	[726]
7589_C25_20SPD_P115802_R1.97555.97555.2	GGNRFEPYANPTK	P52272	HNRNPM	612.052	95258384	ggnrfEPYANPTK	NC_3	["G", "G", "N", "R", "F"]	[57, 58, 59, 60, 61]
7589_C25_20SPD_P115802_R1.97563.97563.3	DSHGVAQVRFVTGNK	P62277	RPS13	611.064	65497264	DSHGVAQVrfVTGNK	NC_3	["R", "F"]	[64, 65]
7589_C25_20SPD_P115802_R1.97564.97564.2	ILMEHIHK	P84098	RPL19	635.08	76508032	ILMEHIhK	NC_3	["H"]	[143]
7589_C25_20SPD_P115802_R1.97595.97595.2	DWQSYYYHHPQDR	Q1KMD3	HNRNPUL2	635.082	6571226	DWQSYyYHHPQDR	NC_3	["Y"]	[726]
7589_C25_20SPD_P115802_R1.97632.97632.2	SSGPYGGGGQYFAKPR	P09651	HNRNPA1	611.069	302931136	ssgpyGGGGQYFAKPR	NC_3	["S", "S", "G", "P", "Y"]	[337, 338, 339, 340, 341]
7589_C25_20SPD_P115802_R1.97646.97646.2	YIEVFKSHR	P52597	HNRNPF	651.073	61247624	YIEVfKSHR	NC_3	["F"]	[86]
7589_C25_20SPD_P115802_R1.97661.97661.3	GISVHISNAEPK	Q13148	TARDBP	635.076	0	GISVHISNAEpK	NC_3	["P"]	[262]
7589_C25_20SPD_P115802_R1.97698.97698.5	TDNAGDQHGGGGGGGGGAGAAGGGGGGENYDDPHKTPASPVVHIR	P14866	HNRNPL	635.077	47461324	TDNAGDQHGGGGGGGGGAGAAGgggggenyddPHKTPASPVVHIR	NC_3	["G", "G", "G", "G", "G", "E", "N", "Y", "D", "D"]	[85, 86, 87, 88, 89, 90, 91, 92, 93, 94]
7589_C25_20SPD_P115802_R1.97700.97700.3	ATLSKHQAVQLPR	O95758	PTBP3	646.054	21874098	ATLSKhQAVQLPR	NC_3	["H"]	[432]
7589_C25_20SPD_P115802_R1.97724.97724.3	ATLSKHQAVQLPR	O95758	PTBP3	651.07	1382273150	ATLSKhQAVQLPR	NC_3	["H"]	[432]
7589_C25_20SPD_P115802_R1.97725.97725.3	LIEKNYFLHK	Q9NVP1	DDX18	611.061	65749660	LIEKnyFLHK	NC_3	["N", "Y"]	[572, 573]
7589_C25_20SPD_P115802_R1.97726.97726.3	EDSVKPGAHLTVK	P51991	HNRNPA3	651.071	0	EDSVKPGAhLTVK	NC_3	["H"]	[122]
7589_C25_20SPD_P115802_R1.97739.97739.2	DWQSYYYHHPQDR	Q1KMD3	HNRNPUL2	611.071	5.16136e+06	DWQSyYYHHPQDR	NC_3	["Y"]	[725]
7589_C25_20SPD_P115802_R1.97746.97746.4	IVLQKYHTINGHNAEVR	P22626	HNRNPA2B1	594.037	29518678	IVLqkyHTINGHNAEVR	NC_3	["Q", "K", "Y"]	[172, 173, 174]
7589_C25_20SPD_P115802_R1.97752.97752.4	YIEVFKSHR	P52597	HNRNPF	651.073	14960038	YIEVfKSHR	NC_3	["F"]	[86]
7589_C25_20SPD_P115802_R1.97754.97754.3	MGAGLGHGMDR	P52272	HNRNPM	636.082	0	MGAGLGhGMDR	NC_3	["H"]	[425]
7589_C25_20SPD_P115802_R1.97769.97769.3	ATLSKHQAVQLPR	O95758	PTBP3	627.053	129046504	ATLSkhQAVQLPR	NC_3	["K", "H"]	[431, 432]
7589_C25_20SPD_P115802_R1.97789.97789.2	ALSRQEMQEVQSSR	P22626	HNRNPA2B1	612.052	118667288	alsrQEMQEVQSSR	NC_3	["A", "L", "S", "R"]	[187, 188, 189, 190]
7589_C25_20SPD_P115802_R1.97799.97799.3	NMGGPYGGGNYGPGGSGGSGGYGGR	P22626	HNRNPA2B1	611.066	63225048	NMGGPYGGGNYGPGGSGgSGGYGGR	NC_3	["G"]	[343]
7589_C25_20SPD_P115802_R1.97806.97806.2	MQASIEKGGSLPK	P06748	NPM1	611.067	46352292	MQASIEKggSLPK	NC_3	["G", "G"]	[258, 259]
7589_C25_20SPD_P115802_R1.97807.97807.4	ADKDYHFKVDNDENEHQLSLR	P06748	NPM1	611.066	29094186	ADkdyHFKVDNDENEHQLSLR	NC_3	["K", "D", "Y"]	[27, 28, 29]
7589_C25_20SPD_P115802_R1.97814.97814.3	IVLQKYHTINGHNAEVR	P22626	HNRNPA2B1	652.054	49313748	IVLQkyHTINGHNAEVR	NC_3	["K", "Y"]	[173, 174]
7589_C25_20SPD_P115802_R1.97871.97871.2	GGNRFEPYANPTK	P52272	HNRNPM	612.052	95258384	ggnrfEPYANPTK	NC_3	["G", "G", "N", "R", "F"]	[57, 58, 59, 60, 61]
7589_C25_20SPD_P115802_R1.97939.97939.3	FMSVQRPGPYDRPGTAR	P52597	HNRNPF	611.066	148893952	FMSVQRpgpyDRPGTAR	NC_3	["P", "G", "P", "Y"]	[207, 208, 209, 210]
7589_C25_20SPD_P115802_R1.97950.97950.2	SSGPYGGGGQYFAKPR	P09651	HNRNPA1	651.074	295155936	SSGPYGGGGQyFAKPR	NC_3	["Y"]	[347]
7589_C25_20SPD_P115802_R1.97960.97960.4	HQNVQLPREGQEDQGLTK	P26599	PTBP1	611.064	414462400	HQNVQlprEGQEDQGLTK	NC_3	["L", "P", "R"]	[442, 443, 444]
7589_C25_20SPD_P115802_R1.97967.97967.3	ATLSKHQAVQLPR	O95758	PTBP3	612.05	3808473860	ATLSKhQAVQLPR	NC_3	["H"]	[432]
7589_C25_20SPD_P115802_R1.97969.97969.3	MVMIQDGPQNTGADKPLR	Q96AE4	FUBP1	612.048	306161632	MVMIQDGpqNTGADKPLR	NC_3	["P", "Q"]	[226, 227]
7589_C25_20SPD_P115802_R1.97975.97975.3	IVLQKYHTINGHNAEVR	P22626	HNRNPA2B1	633.061	37542884	IVLQkyHTINGHNAEVR	NC_3	["K", "Y"]	[173, 174]
7589_C25_20SPD_P115802_R1.97997.97997.3	GATYGKPVHHGVNQLK	P61313	RPL15	651.069	72957104	GATYGKpvhHGVNQLK	NC_3	["P", "V", "H"]	[84, 85, 86]
7589_C25_20SPD_P115802_R1.98015.98015.4	AHTPTPGIYMGRPTHSGGGGGGGGGGGGGGGGR	Q13595	TRA2A	611.051	0	AHTPTpGIYMGRPTHSGGGGGGGGGGGGGGGGR	NC_3	["P"]	[205]
7589_C25_20SPD_P115802_R1.98028.98028.3	GGGGNFGPGPGSNFRGGSDGYGSGR	P22626	HNRNPA2B1	612.05	302573248	GGGGNFGPGPGSnfRGGSDGYGSGR	NC_3	["N", "F"]	[226, 227]
7589_C25_20SPD_P115802_R1.98048.98048.4	IVLQKYHTINGHNAEVR	P22626	HNRNPA2B1	633.066	100670400	IVLqkyHTINGHNAEVR	NC_3	["Q", "K", "Y"]	[172, 173, 174]
7589_C25_20SPD_P115802_R1.98049.98049.3	ALSRQEMQEVQSSR	P22626	HNRNPA2B1	651.069	1176927100	ALsrQEMQEVQSSR	NC_3	["S", "R"]	[189, 190]
7589_C25_20SPD_P115802_R1.98052.98052.5	TDNAGDQHGGGGGGGGGAGAAGGGGGGENYDDPHKTPASPVVHIR	P14866	HNRNPL	635.077	47461324	TDNAGDQHGGGGGGGGGAGAAGGGGGGENYDDphKTPASPVVHIR	NC_3	["P", "H"]	[95, 96]
7589_C25_20SPD_P115802_R1.98055.98055.4	ATLSKHQAVQLPR	O95758	PTBP3	635.078	222788448	ATLSkhQAVQLPR	NC_3	["K", "H"]	[431, 432]
7589_C25_20SPD_P115802_R1.98056.98056.3	NMGGPYGGGNYGPGGSGGSGGYGGR	P22626	HNRNPA2B1	651.073	22417878	NMGGpygggnyGPGGSGGSGGYGGR	NC_3	["P", "Y", "G", "G", "G", "N", "Y"]	[330, 331, 332, 333, 334, 335, 336]
7589_C25_20SPD_P115802_R1.98057.98057.3	ATLSKHQAVQLPR	O95758	PTBP3	612.048	150994800	ATLSKhQAVQLPR	NC_3	["H"]	[432]
7589_C25_20SPD_P115802_R1.98061.98061.3	AVSREDSVKPGAHLTVK	P51991	HNRNPA3	667.064	45387548	AVsREDSVKPGAHLTVK	NC_3	["S"]	[112]
7589_C25_20SPD_P115802_R1.98068.98068.3	ALSRQEMQEVQSSR	P22626	HNRNPA2B1	614.07	301916640	ALsrQEMQEVQSSR	NC_3	["S", "R"]	[189, 190]
7589_C25_20SPD_P115802_R1.98099.98099.3	KVVNPLFEK	P62424	RPL7A	611.068	15045018	KVVNPLfEK	NC_3	["F"]	[32]
7589_C25_20SPD_P115802_R1.98126.98126.3	NMGGPYGGGNYGPGGSGGSGGYGGR	P22626	HNRNPA2B1	611.066	63225048	NMGGPYGGGNYGPGGSggSGGYGGR	NC_3	["G", "G"]	[342, 343]
7589_C25_20SPD_P115802_R1.98130.98130.3	ATLSKHQAVQLPR	O95758	PTBP3	612.048	150994800	ATLSKhQAVQLPR	NC_3	["H"]	[432]
7589_C25_20SPD_P115802_R1.98140.98140.4	SSGPYGGGGQYFAKPR	P09651	HNRNPA1	651.074	43861028	SSGPyGGGGQYFAKPR	NC_3	["Y"]	[341]
7589_C25_20SPD_P115802_R1.98141.98141.3	NRGPPPSWGR	P84103	SRSF3	612.052	0	NRgPPPSWGR	NC_3	["G"]	[91]
7589_C25_20SPD_P115802_R1.98163.98163.3	VLALPSHRGPK	Q9NW13	RBM28	652.073	18336086	VLALpSHRGPK	NC_3	["P"]	[674]
7589_C25_20SPD_P115802_R1.98164.98164.4	GATYGKPVHHGVNQLK	P61313	RPL15	651.057	5632558	GATYGKPVhHGVNQLK	NC_3	["H"]	[86]
7589_C25_20SPD_P115802_R1.98205.98205.3	SSGPYGGGGQYFAKPR	P09651	HNRNPA1	651.069	1376672380	SSGpyGGGGQYFAKPR	NC_3	["P", "Y"]	[340, 341]
7589_C25_20SPD_P115802_R1.98215.98215.3	VLALPSHRGPK	Q9NW13	RBM28	651.086	11939840	VLALpshRGPK	NC_3	["P", "S", "H"]	[674, 675, 676]
7589_C25_20SPD_P115802_R1.98230.98230.3	HQNVQLPR	P26599	PTBP1	635.077	1271505020	hQNVQLPR	NC_3	["H"]	[437]
7589_C25_20SPD_P115802_R1.98246.98246.3	HEGVFICR	P22087	FBL	611.07	22596402	HEGVFIcR	NC_3	["C"]	[99]
7589_C25_20SPD_P115802_R1.98256.98256.3	GIVEFSGKPAAR	Q15233	NONO	611.066	112481208	GIVEFSGKpaaR	NC_3	["P", "A", "A"]	[199, 200, 201]
7589_C25_20SPD_P115802_R1.98262.98262.2	NRGPPPSWGR	P84103	SRSF3	651.07	0	NRgPPPSWGR	NC_3	["G"]	[91]
7589_C25_20SPD_P115802_R1.98265.98265.3	LMQLVDHRGGGGGGGGR	Q92841	DDX17	651.088	25381916	LMQLVDhrGGGGGGGGR	NC_3	["H", "R"]	[554, 555]
7589_C25_20SPD_P115802_R1.98266.98266.3	YIEVFKSHR	P52597	HNRNPF	651.069	0	YIEVfKSHR	NC_3	["F"]	[86]
7589_C25_20SPD_P115802_R1.98270.98270.4	AHTPTPGIYMGRPTHSGGGGGGGGGGGGGGGGR	Q13595	TRA2A	612.05	27653442	AHTPTpgiymgrpthSGGGGGGGGGGGGGGGGR	NC_3	["P", "G", "I", "Y", "M", "G", "R", "P", "T", "H"]	[205, 206, 207, 208, 209, 210, 211, 212, 213, 214]
7589_C25_20SPD_P115802_R1.98278.98278.3	NMGGPYGGGNYGPGGSGGSGGYGGR	P22626	HNRNPA2B1	635.077	0	NMGGpygggnyGPGGSGGSGGYGGR	NC_3	["P", "Y", "G", "G", "G", "N", "Y"]	[330, 331, 332, 333, 334, 335, 336]
7589_C25_20SPD_P115802_R1.98294.98294.3	IVLQKYHTINGHNAEVR	P22626	HNRNPA2B1	652.061	53307804	IVLQkyHTINGHNAEVR	NC_3	["K", "Y"]	[173, 174]
7589_C25_20SPD_P115802_R1.98295.98295.4	GATYGKPVHHGVNQLK	P61313	RPL15	651.071	65973720	GATYGKPVhHGVNQLK	NC_3	["H"]	[86]
7589_C25_20SPD_P115802_R1.98298.98298.3	SGKLKGDDLQAIK	P07910	HNRNPC	651.073	43501760	SGKlKGDDLQAIK	NC_3	["L"]	[188]
7589_C25_20SPD_P115802_R1.98308.98308.3	ATLSKHQAVQLPR	O95758	PTBP3	610.007	0	ATLSKhQAVQLPR	NC_3	["H"]	[432]
7589_C25_20SPD_P115802_R1.98335.98335.3	MVMIQDGPQNTGADKPLR	Q96AE4	FUBP1	612.047	305387392	MVMIQDgpqnTGADKPLR	NC_3	["G", "P", "Q", "N"]	[225, 226, 227, 228]
7589_C25_20SPD_P115802_R1.98344.98344.2	GGGGNFGPGPGSNFR	P22626	HNRNPA2B1	651.073	37644744	GGGGNfGPGPGSNFR	NC_3	["F"]	[219]
7589_C25_20SPD_P115802_R1.98351.98351.4	ATLSKHQAVQLPR	O95758	PTBP3	635.078	221793104	ATLSkhQAVQLPR	NC_3	["K", "H"]	[431, 432]
7589_C25_20SPD_P115802_R1.98358.98358.3	IPVRHLYTK	Q00839	HNRNPU	612.051	128091408	IPvrHLYTK	NC_3	["V", "R"]	[346, 347]
7589_C25_20SPD_P115802_R1.98375.98375.3	KLVLRIPNR	P43243	MATR3	635.069	109698352	KLVLRIpnR	NC_3	["P", "N"]	[580, 581]
7589_C25_20SPD_P115802_R1.98378.98378.4	FMSVQRPGPYDRPGTAR	P52597	HNRNPF	651.073	36822368	FMSVQRPGPYDRPgTAR	NC_3	["G"]	[214]
7589_C25_20SPD_P115802_R1.98383.98383.3	HQNVQLPR	P26599	PTBP1	635.077	0	hQNVQLPR	NC_3	["H"]	[437]
7589_C25_20SPD_P115802_R1.98385.98385.2	YELISETGGSHDKR	Q12906	ILF3	611.068	18880440	YELISETGGsHDKR	NC_3	["S"]	[550]
7589_C25_20SPD_P115802_R1.98388.98388.3	GGSFGGRSSGSPYGGGYGSGGGSGGYGSR	P51991	HNRNPA3	611.067	67207480	ggsfggrssgsPYGGGYGSGGGSGGYGSR	NC_3	["G", "G", "S", "F", "G", "G", "R", "S", "S", "G", "S"]	[348, 349, 350, 351, 352, 353, 354, 355, 356, 357, 358]
7589_C25_20SPD_P115802_R1.98391.98391.3	SGRGGNFGFGDSR	P22626	HNRNPA2B1	634.071	6174114	sgrGGNFGFGDSR	NC_3	["S", "G", "R"]	[201, 202, 203]
7589_C25_20SPD_P115802_R1.98422.98422.4	ATLSKHQAVQLPR	O95758	PTBP3	612.048	0	ATLSkhQAVQLPR	NC_3	["K", "H"]	[431, 432]
7589_C25_20SPD_P115802_R1.98438.98438.3	KMPRYYPTEDVPR	Q02878	RPL6	611.045	0	KMpryYPTEDVPR	NC_3	["P", "R", "Y"]	[113, 114, 115]
7589_C25_20SPD_P115802_R1.98445.98445.3	SLQSVAEERAGR	P61313	RPL15	635.077	217830704	SLQSVAEErAGR	NC_3	["R"]	[105]
7589_C25_20SPD_P115802_R1.98455.98455.3	YYDSRPGGYGYGYGRSR	P98179	RBM3	612.048	166945984	YYDSRPGGYGYGYgRSR	NC_3	["G"]	[130]
7589_C25_20SPD_P115802_R1.98464.98464.3	NMGGPYGGGNYGPGGSGGSGGYGGRSR	P22626	HNRNPA2B1	611.067	624168380	NMGGPYGGGNYgpggsggsggyggrSR	NC_3	["G", "P", "G", "G", "S", "G", "G", "S", "G", "G", "Y", "G", "G", "R"]	[337, 338, 339, 340, 341, 342, 343, 344, 345, 346, 347, 348, 349, 350]
7589_C25_20SPD_P115802_R1.98493.98493.2	HQNVQLPR	P26599	PTBP1	635.076	0	hQNVQLPR	NC_3	["H"]	[437]
7589_C25_20SPD_P115802_R1.98501.98501.2	KMPRYYPTEDVPR	Q02878	RPL6	611.085	0	KmpryYPTEDVPR	NC_3	["M", "P", "R", "Y"]	[112, 113, 114, 115]
7589_C25_20SPD_P115802_R1.98518.98518.3	GGGGNFGPGPGSNFR	P22626	HNRNPA2B1	651.072	60611148	GGGGNfGPGPGSNFR	NC_3	["F"]	[219]
7589_C25_20SPD_P115802_R1.98524.98524.3	NMGGPYGGGNYGPGGSGGSGGYGGR	P22626	HNRNPA2B1	635.077	72496848	NMGGPYgGGNYGPGGSGGSGGYGGR	NC_3	["G"]	[332]
7589_C25_20SPD_P115802_R1.98537.98537.3	HLYTKDIDIHEVR	Q00839	HNRNPU	635.074	0	HlyTKDIDIHEVR	NC_3	["L", "Y"]	[349, 350]
7589_C25_20SPD_P115802_R1.98545.98545.2	GATYGKPVHHGVNQLK	P61313	RPL15	651.074	0	GATYGKPVhHGVNQLK	NC_3	["H"]	[86]
7589_C25_20SPD_P115802_R1.98592.98592.3	GIVEFSGKPAAR	Q15233	NONO	611.067	112481208	GIVEFSGKpaAR	NC_3	["P", "A"]	[199, 200]
7589_C25_20SPD_P115802_R1.98593.98593.3	SGKLKGDDLQAIK	P07910	HNRNPC	651.072	43501760	SGKlkGDDLQAIK	NC_3	["L", "K"]	[188, 189]
7589_C25_20SPD_P115802_R1.98599.98599.3	SLQSVAEERAGR	P61313	RPL15	635.077	217830704	SLQSVaeerAGR	NC_3	["A", "E", "E", "R"]	[102, 103, 104, 105]
7589_C25_20SPD_P115802_R1.98601.98601.3	HQNVQLPR	P26599	PTBP1	611.067	1653728770	hQNVQLPR	NC_3	["H"]	[437]
7589_C25_20SPD_P115802_R1.98617.98617.2	FATHAAALSVR	P23246	SFPQ	635.075	0	FAtHAAALSVR	NC_3	["T"]	[368]
7589_C25_20SPD_P115802_R1.98625.98625.2	GIVEFSGKPAAR	Q15233	NONO	611.065	50928800	GIVEFSGKpaAR	NC_3	["P", "A"]	[199, 200]
7589_C25_20SPD_P115802_R1.98647.98647.2	HLYTKDIDIHEVR	Q00839	HNRNPU	635.079	4.92751e+06	hlyTKDIDIHEVR	NC_3	["H", "L", "Y"]	[348, 349, 350]
7589_C25_20SPD_P115802_R1.98653.98653.4	YELISETGGSHDKR	Q12906	ILF3	611.068	12953889	YELISETGGshDKR	NC_3	["S", "H"]	[550, 551]
7589_C25_20SPD_P115802_R1.98666.98666.6	LKTDNAGDQHGGGGGGGGGAGAAGGGGGGENYDDPHKTPASPVVHIR	P14866	HNRNPL	635.068	51457520	LKtDNAGDQHGGGGGGGGGAGAAGGGGGGENYDDPHKTPASPVVHIR	NC_3	["T"]	[63]
7589_C25_20SPD_P115802_R1.98676.98676.3	GIVEFSGKPAAR	Q15233	NONO	606.113	0	GIVEFSGKpAAR	NC_3	["P"]	[199]
7589_C25_20SPD_P115802_R1.98694.98694.3	VHIEIGPDGR	P52597	HNRNPF	611.065	49294912	VHIEIGpdGR	NC_3	["P", "D"]	[323, 324]
7589_C25_20SPD_P115802_R1.98700.98700.3	VLALPSHRGPK	Q9NW13	RBM28	612.05	51871080	VLALPshrgPK	NC_3	["S", "H", "R", "G"]	[675, 676, 677, 678]
7589_C25_20SPD_P115802_R1.98705.98705.4	DWQSYYYHHPQDR	Q1KMD3	HNRNPUL2	635.078	44042804	DWQSYyYHHPQDR	NC_3	["Y"]	[726]
7589_C25_20SPD_P115802_R1.98712.98712.4	AHTPTPGIYMGRPTHSGGGGGGGGGGGGGGGGR	Q13595	TRA2A	611.042	11438116	AHTPTPGIymgrpthsggggggggGGGGGGGGR	NC_3	["Y", "M", "G", "R", "P", "T", "H", "S", "G", "G", "G", "G", "G", "G", "G", "G"]	[208, 209, 210, 211, 212, 213, 214, 215, 216, 217, 218, 219, 220, 221, 222, 223]
7589_C25_20SPD_P115802_R1.98747.98747.4	IVLQKYHTINGHNAEVR	P22626	HNRNPA2B1	652.056	163499728	IVLQkyHTINGHNAEVR	NC_3	["K", "Y"]	[173, 174]
7589_C25_20SPD_P115802_R1.98779.98779.3	DWQSYYYHHPQDR	Q1KMD3	HNRNPUL2	635.074	60386152	DWQSYyYHHPQDR	NC_3	["Y"]	[726]
7589_C25_20SPD_P115802_R1.98782.98782.6	TDNAGDQHGGGGGGGGGAGAAGGGGGGENYDDPHKTPASPVVHIR	P14866	HNRNPL	611.062	41334580	TDNAGDQHGGGGGGGGGAGAaGGGGGGENYDDPHKTPASPVVHIR	NC_3	["A"]	[83]
7589_C25_20SPD_P115802_R1.98787.98787.4	GGSFGGRSSGSPYGGGYGSGGGSGGYGSR	P51991	HNRNPA3	612.069	0	GGSFggrssgspygggyGSGGGSGGYGSR	NC_3	["G", "G", "R", "S", "S", "G", "S", "P", "Y", "G", "G", "G", "Y"]	[352, 353, 354, 355, 356, 357, 358, 359, 360, 361, 362, 363, 364]
7589_C25_20SPD_P115802_R1.98794.98794.4	RTDEEGKDVPDHAVLEMK	Q9BUJ2	HNRNPUL1	651.069	11681102	RTDEEGKDVpDHAVLEMK	NC_3	["P"]	[554]
7589_C25_20SPD_P115802_R1.98799.98799.3	ATLSKHQAVQLPR	O95758	PTBP3	648.053	0	ATLSKhQAVQLPR	NC_3	["H"]	[432]
7589_C25_20SPD_P115802_R1.98851.98851.4	NMGGPYGGGNYGPGGSGGSGGYGGRSR	P22626	HNRNPA2B1	611.065	188267920	NMGGPYGGGNYGPGGSGGSGGYGgrsR	NC_3	["G", "R", "S"]	[349, 350, 351]
7589_C25_20SPD_P115802_R1.98858.98858.3	KMPRYYPTEDVPR	Q02878	RPL6	612.031	685235140	KMprYYPTEDVPR	NC_3	["P", "R"]	[113, 114]
7589_C25_20SPD_P115802_R1.98863.98863.4	NMGGPYGGGNYGPGGSGGSGGYGGRSR	P22626	HNRNPA2B1	611.065	180943424	NMGGPYGGGNYGPGGSGGSGGYGgrSR	NC_3	["G", "R"]	[349, 350]
7589_C25_20SPD_P115802_R1.98905.98905.2	SSGPYGGGGQYFAKPR	P09651	HNRNPA1	612.086	256839744	SSGPYGGGGQyFAKPR	NC_3	["Y"]	[347]
7589_C25_20SPD_P115802_R1.98925.98925.4	AHTPTPGIYMGRPTHSGGGGGGGGGGGGGGGGR	Q13595	TRA2A	690.996	0	AHTPTPGIYmgrpthsggGGGGGGGGGGGGGGR	NC_3	["M", "G", "R", "P", "T", "H", "S", "G", "G"]	[209, 210, 211, 212, 213, 214, 215, 216, 217]
7589_C25_20SPD_P115802_R1.98942.98942.2	SSGPYGGGGQYFAKPR	P09651	HNRNPA1	635.079	116791680	SSGPYGGGGQYFAKpR	NC_3	["P"]	[351]
7589_C25_20SPD_P115802_R1.98944.98944.3	AIKVEQATKPSFESGR	P38159	RBMX	651.07	28917882	AIKVEQATKpsFESGR	NC_3	["P", "S"]	[87, 88]
7589_C25_20SPD_P115802_R1.98945.98945.3	GGFGFRK	Q15056	EIF4H	635.078	14897078	GGFgFRK	NC_3	["G"]	[127]
7589_C25_20SPD_P115802_R1.98951.98951.3	LELQGPRGSPNAR	P19338	NCL	612.06	50729380	LELQgprGSPNAR	NC_3	["G", "P", "R"]	[559, 560, 561]
7589_C25_20SPD_P115802_R1.98956.98956.4	GIVEFASKPAARK	P23246	SFPQ	635.078	29366094	GIVEFASKPAarK	NC_3	["A", "R"]	[424, 425]
7589_C25_20SPD_P115802_R1.98963.98963.2	GIVEFASKPAARK	P23246	SFPQ	635.078	29766434	GIVEFASKpaarK	NC_3	["P", "A", "A", "R"]	[422, 423, 424, 425]
7589_C25_20SPD_P115802_R1.98990.98990.2	GIVEFSGKPAAR	Q15233	NONO	611.065	50928800	GIVEFSGKpaAR	NC_3	["P", "A"]	[199, 200]
7589_C25_20SPD_P115802_R1.99005.99005.3	ATLSKHQAVQLPR	O95758	PTBP3	635.076	565747010	ATLSkhQAVQLPR	NC_3	["K", "H"]	[431, 432]
7589_C25_20SPD_P115802_R1.99010.99010.3	NRGPPPSWGR	P84103	SRSF3	612.049	0	nrGPPPSWGR	NC_3	["N", "R"]	[89, 90]
7589_C25_20SPD_P115802_R1.99033.99033.3	IHMIHKAAVAAK	Q9Y2R4	DDX52	611.036	4.21306e+06	IHMIHKAaVAAK	NC_3	["A"]	[272]
7589_C25_20SPD_P115802_R1.99042.99042.4	ATLSKHQAVQLPR	O95758	PTBP3	611.006	0	ATLSkhQAVQLPR	NC_3	["K", "H"]	[431, 432]
7589_C25_20SPD_P115802_R1.99070.99070.3	SHGVGHDRYLVVGR	O15226	NKRF	612.05	21939110	SHGVghdrYLVVGR	NC_3	["G", "H", "D", "R"]	[653, 654, 655, 656]
7589_C25_20SPD_P115802_R1.99082.99082.4	ATLSKHQAVQLPR	O95758	PTBP3	635.078	222788448	ATLSkhQAVQLPR	NC_3	["K", "H"]	[431, 432]
7589_C25_20SPD_P115802_R1.99091.99091.3	GGFGFRK	Q15056	EIF4H	635.078	14897078	GGFGfRK	NC_3	["F"]	[128]
7589_C25_20SPD_P115802_R1.99095.99095.3	GIVEFASKPAARK	P23246	SFPQ	635.077	187959216	GIVEFASKpaarK	NC_3	["P", "A", "A", "R"]	[422, 423, 424, 425]
7589_C25_20SPD_P115802_R1.99096.99096.3	YGKAGEVFIHK	Q15233	NONO	635.078	45519796	YGKAgEVFIHK	NC_3	["G"]	[101]
7589_C25_20SPD_P115802_R1.99109.99109.3	TSEVNCYRCGESGHLAR	P62633	CNBP	644.02	99573880	TSEVNcyrcgESGHLAR	NC_3	["C", "Y", "R", "C", "G"]	[158, 159, 160, 161, 162]
7589_C25_20SPD_P115802_R1.99185.99185.3	SSGPYGGGGQYFAKPR	P09651	HNRNPA1	635.075	667436930	SSGPYGGGGQyFAKPR	NC_3	["Y"]	[347]
7589_C25_20SPD_P115802_R1.99186.99186.3	SSGPYGGGGQYFAKPR	P09651	HNRNPA1	611.059	449498816	SSGPYGGGGQYFAKpR	NC_3	["P"]	[351]
7589_C25_20SPD_P115802_R1.99187.99187.3	IVAALNARAGR	O15213	WDR46	651.077	244656304	IVAAlnarAGR	NC_3	["L", "N", "A", "R"]	[313, 314, 315, 316]
7589_C25_20SPD_P115802_R1.99188.99188.3	TSEVNCYRCGESGHLAR	P62633	CNBP	644.02	99573880	TSEVncyrcgESGHLAR	NC_3	["N", "C", "Y", "R", "C", "G"]	[157, 158, 159, 160, 161, 162]
7589_C25_20SPD_P115802_R1.99198.99198.4	ATLSKHQAVQLPR	O95758	PTBP3	651.073	374878656	ATlskhQAVQLPR	NC_3	["L", "S", "K", "H"]	[429, 430, 431, 432]
7589_C25_20SPD_P115802_R1.99216.99216.3	YGKAGEVFIHK	Q15233	NONO	635.077	4.62124e+06	YGKAgEVFIHK	NC_3	["G"]	[101]
7589_C25_20SPD_P115802_R1.99231.99231.6	TDNAGDQHGGGGGGGGGAGAAGGGGGGENYDDPHKTPASPVVHIR	P14866	HNRNPL	611.062	41334580	TDNAGDQHGGGGGGGGGAGAAgGGGGGENYDDPHKTPASPVVHIR	NC_3	["G"]	[84]
7589_C25_20SPD_P115802_R1.99236.99236.2	SSGPYGGGGQYFAKPR	P09651	HNRNPA1	611.068	122283352	SSGPYGGGGQYFAKpR	NC_3	["P"]	[351]
7589_C25_20SPD_P115802_R1.99251.99251.3	FMSVQRPGPYDRPGTAR	P52597	HNRNPF	607.09	0	FMSVQRPGPYDRpgTAR	NC_3	["P", "G"]	[213, 214]
7589_C25_20SPD_P115802_R1.99262.99262.3	NMGGPYGGGNYGPGGSGGSGGYGGRSR	P22626	HNRNPA2B1	611.067	624168380	NMGGPYGGGNYGPGGSGGSGGYGgrSR	NC_3	["G", "R"]	[349, 350]
7589_C25_20SPD_P115802_R1.99265.99265.3	HQNVQLPREGQEDQGLTK	P26599	PTBP1	611.065	486032928	HQNVQLpreGQEDQGLTK	NC_3	["P", "R", "E"]	[443, 444, 445]
7589_C25_20SPD_P115802_R1.99268.99268.4	TDNAGDQHGGGGGGGGGAGAAGGGGGGENYDDPHKTPASPVVHIR	P14866	HNRNPL	612.073	0	TDNAGDQHGGGGGGGGGAGAAgGGGGGENYDDPHKTPASPVVHIR	NC_3	["G"]	[84]
7589_C25_20SPD_P115802_R1.99281.99281.2	YIEVFKSHR	P52597	HNRNPF	612.049	31836140	YIEVfKSHR	NC_3	["F"]	[86]
7589_C25_20SPD_P115802_R1.99287.99287.4	NGMVLKPHFHK	P26373	RPL13	635.077	10760628	NGMVLKPhFHK	NC_3	["H"]	[13]
7589_C25_20SPD_P115802_R1.99311.99311.4	HFVDSHHQKPVNAIIEHVR	Q7KZF4	SND1	635.076	42375432	HFVDSHHQKPVNAIIehVR	NC_3	["E", "H"]	[200, 201]
7589_C25_20SPD_P115802_R1.99319.99319.6	TDNAGDQHGGGGGGGGGAGAAGGGGGGENYDDPHKTPASPVVHIR	P14866	HNRNPL	611.062	58539740	TDNAGDQHGGGGGGGGGAGAAgGGGGGENYDDPHKTPASPVVHIR	NC_3	["G"]	[84]
7589_C25_20SPD_P115802_R1.99346.99346.2	NRGPPPSWGR	P84103	SRSF3	651.072	110550680	NRgPPPSWGR	NC_3	["G"]	[91]
7589_C25_20SPD_P115802_R1.99347.99347.4	AHTPTPGIYMGRPTHSGGGGGGGGGGGGGGGGR	Q13595	TRA2A	715.041	143341344	AHTPTpgiymgrpthsGGGGGGGGGGGGGGGGR	NC_3	["P", "G", "I", "Y", "M", "G", "R", "P", "T", "H", "S"]	[205, 206, 207, 208, 209, 210, 211, 212, 213, 214, 215]
7589_C25_20SPD_P115802_R1.99351.99351.4	GIVEFASKPAARK	P23246	SFPQ	635.078	29366094	GIVEFASKPAaRK	NC_3	["A"]	[424]
7589_C25_20SPD_P115802_R1.99368.99368.5	HFVDSHHQKPVNAIIEHVR	Q7KZF4	SND1	635.077	14268983	HFVDSHHQKPVNAIIehVR	NC_3	["E", "H"]	[200, 201]
7589_C25_20SPD_P115802_R1.99383.99383.4	VTLSKHQTVQLPR	Q9UKA9	PTBP2	610.029	14158570	VTLsKHQTVQLPR	NC_3	["S"]	[410]
7589_C25_20SPD_P115802_R1.99414.99414.4	IVLQKYHTINGHNAEVR	P22626	HNRNPA2B1	651.058	58753796	IVLQkyHTINGHNAEVR	NC_3	["K", "Y"]	[173, 174]
7589_C25_20SPD_P115802_R1.99415.99415.3	SSGPYGGGGQYFAKPR	P09651	HNRNPA1	611.059	449498816	SSGPYGGGGQYFAKpR	NC_3	["P"]	[351]
7589_C25_20SPD_P115802_R1.99427.99427.2	HQNVQLPR	P26599	PTBP1	611.065	827551040	hQNVQLPR	NC_3	["H"]	[437]
7589_C25_20SPD_P115802_R1.99428.99428.3	GIVEFASKPAARK	P23246	SFPQ	636.077	0	GIVEFASKPaarK	NC_3	["A", "A", "R"]	[423, 424, 425]
7589_C25_20SPD_P115802_R1.99429.99429.3	GGSFGGRSSGSPYGGGYGSGGGSGGYGSR	P51991	HNRNPA3	611.067	67207480	GGSFggrsSGSPYGGGYGSGGGSGGYGSR	NC_3	["G", "G", "R", "S"]	[352, 353, 354, 355]
7589_C25_20SPD_P115802_R1.99508.99508.3	IPVRHLYTK	Q00839	HNRNPU	612.051	145406816	IPvrHLYTK	NC_3	["V", "R"]	[346, 347]
7589_C25_20SPD_P115802_R1.99564.99564.4	VTLSKHQTVQLPR	Q9UKA9	PTBP2	610.03	0	VTLSkhQTVQLPR	NC_3	["K", "H"]	[411, 412]
7589_C25_20SPD_P115802_R1.99565.99565.4	ATLSKHQAVQLPR	O95758	PTBP3	611.005	25386088	ATLSkhQAVQLPR	NC_3	["K", "H"]	[431, 432]
7589_C25_20SPD_P115802_R1.99589.99589.4	FMSVQRPGPYDRPGTAR	P52597	HNRNPF	611.066	129230640	FMSVQRpGPYDRPGTAR	NC_3	["P"]	[207]
7589_C25_20SPD_P115802_R1.99591.99591.2	NQKFGFGGK	Q99848	EBNA1BP2	611.063	34690672	NQKFgFGGK	NC_3	["G"]	[249]
7589_C25_20SPD_P115802_R1.99593.99593.3	ALSRQEMQEVQSSR	P22626	HNRNPA2B1	612.051	301916640	ALsrqeMQEVQSSR	NC_3	["S", "R", "Q", "E"]	[189, 190, 191, 192]
7589_C25_20SPD_P115802_R1.99602.99602.3	NMGGPYGGGNYGPGGSGGSGGYGGR	P22626	HNRNPA2B1	611.066	16216577	nmgGPYGGGNYGPGGSGGSGGYGGR	NC_3	["N", "M", "G"]	[326, 327, 328]
7589_C25_20SPD_P115802_R1.99605.99605.3	FATHGAALTVK	Q8WXF1	PSPC1	611.069	14661863	FAThGAALTVK	NC_3	["H"]	[154]
7589_C25_20SPD_P115802_R1.99662.99662.3	MVMIQDGPQNTGADKPLR	Q96AE4	FUBP1	610.03	65735880	MVMIQDGpqNTGADKPLR	NC_3	["P", "Q"]	[226, 227]
7589_C25_20SPD_P115802_R1.99676.99676.5	LKTDNAGDQHGGGGGGGGGAGAAGGGGGGENYDDPHKTPASPVVHIR	P14866	HNRNPL	635.081	35976836	LKTDNAGDQHGGGGGGgggagaaGGGGGGENYDDPHKTPASPVVHIR	NC_3	["G", "G", "G", "A", "G", "A", "A"]	[77, 78, 79, 80, 81, 82, 83]
7589_C25_20SPD_P115802_R1.99687.99687.4	HLYTKDIDIHEVR	Q00839	HNRNPU	611.066	1049481600	HLyTKDIDIHEVR	NC_3	["Y"]	[350]
7589_C25_20SPD_P115802_R1.99733.99733.4	GGSFGGRSSGSPYGGGYGSGGGSGGYGSR	P51991	HNRNPA3	611.07	20010308	ggsfggrssgspygggyGSGGGSGGYGSR	NC_3	["G", "G", "S", "F", "G", "G", "R", "S", "S", "G", "S", "P", "Y", "G", "G", "G", "Y"]	[348, 349, 350, 351, 352, 353, 354, 355, 356, 357, 358, 359, 360, 361, 362, 363, 364]
7589_C25_20SPD_P115802_R1.99737.99737.3	FATHGAALTVK	Q8WXF1	PSPC1	611.063	0	FAThGAALTVK	NC_3	["H"]	[154]
7589_C25_20SPD_P115802_R1.99751.99751.2	NQKFGFGGK	Q99848	EBNA1BP2	611.063	34690672	NQKFgFGGK	NC_3	["G"]	[249]
7589_C25_20SPD_P115802_R1.99833.99833.3	FMSVQRPGPYDRPGTAR	P52597	HNRNPF	611.066	0	FMSVQRpgpyDRPGTAR	NC_3	["P", "G", "P", "Y"]	[207, 208, 209, 210]
7589_C25_20SPD_P115802_R1.99901.99901.4	FMSVQRPGPYDRPGTAR	P52597	HNRNPF	635.077	121389824	FMsvqrpgpyDRPGTAR	NC_3	["S", "V", "Q", "R", "P", "G", "P", "Y"]	[203, 204, 205, 206, 207, 208, 209, 210]
7589_C25_20SPD_P115802_R1.99902.99902.2	ATLSKHQAVQLPR	O95758	PTBP3	612.051	977148800	ATLSKhQAVQLPR	NC_3	["H"]	[432]
7589_C25_20SPD_P115802_R1.99911.99911.4	HLYTKDIDIHEVR	Q00839	HNRNPU	635.077	139784096	HLyTKDIDIHEVR	NC_3	["Y"]	[350]
7589_C25_20SPD_P115802_R1.99916.99916.3	HQNVQLPR	P26599	PTBP1	611.067	1653728770	hQNVQLPR	NC_3	["H"]	[437]
7589_C25_20SPD_P115802_R1.99936.99936.3	GGGGNFGPGPGSNFR	P22626	HNRNPA2B1	651.072	0	GGGGNfGPGPGSNFR	NC_3	["F"]	[219]
7589_C25_20SPD_P115802_R1.99939.99939.3	GGNFGFGDSR	P22626	HNRNPA2B1	635.074	9862835	GGNFGfgDSR	NC_3	["F", "G"]	[209, 210]
7589_C25_20SPD_P115802_R1.99952.99952.3	HLYTKDIDIHEVR	Q00839	HNRNPU	610.018	0	HlyTKDIDIHEVR	NC_3	["L", "Y"]	[349, 350]
7589_C25_20SPD_P115802_R1.99971.99971.3	FMSVQRPGPYDRPGTAR	P52597	HNRNPF	635.075	99237064	FMSVQRPgpyDRPGTAR	NC_3	["G", "P", "Y"]	[208, 209, 210]
7589_C25_20SPD_P115802_R1.99972.99972.3	HQNVQLPREGQEDQGLTK	P26599	PTBP1	635.076	234091920	HQNVQLprEGQEDQGLTK	NC_3	["P", "R"]	[443, 444]
7589_C25_20SPD_P115802_R1.99976.99976.2	SSGPYGGGGQYFAKPR	P09651	HNRNPA1	611.068	106388264	SSGPYGGGGQyFAKPR	NC_3	["Y"]	[347]
7589_C25_20SPD_P115802_R1.99998.99998.3	NRGPPPSWGR	P84103	SRSF3	651.073	190069744	NRGPPpsWGR	NC_3	["P", "S"]	[94, 95]

### Sheet: Crosslink
Protein ID	Gene	Other Mapped Proteins	Peptide Sequence	Modified Sequence	Position	RNA Mass	RNA Composition
O60346	PHLPP1		ASPAPSDSSPGEPFVGGPVSSPRAPR	ASPAPSDSSPGEPFVGGPVSSPR[555.1115]APR	338	555.111	SA+P-H2S
Q8NC51	SERBP1		SEEAHAEDSVMDHHFRKPANDITSQLEINFGDLGR	SEEAHA[555.1115]EDSVMDHHFRKPANDITSQLEINFGDLGR	335	555.111	SA+P-H2S
Q8NC51	SERBP1		SEEAHAEDSVMDHHFRKPANDITSQLEINFGDLGR	SEEAHAEDSVMDHHFRKPANDITSQL[555.1115]EINFGDLGR	355	555.111	SA+P-H2S
Q00577	PURA		IRQTVNRGPGLGSTQGQTIALPAQGLIEFR	I[593.0560]RQTVNRGPGLGSTQGQTIALPAQGLIEFR	170	593.056	SC+2P-H2S-H2O
P67809	YBX1		RPQYSNPPVQGEVMEGADNQGAGEQGRPVR	R[593.0560]PQYSNPPVQGEVMEGADNQGAGEQGRPVR	205	593.056	SC+2P-H2S-H2O
O75821	EIF3G		ETDLQELFRPFGSISRIYLAK	ETDLQELFRPFGSISRIY[593.0560]LAK	269	593.056	SC+2P-H2S-H2O
P67809	YBX1		RPQYSNPPVQGEVMEGADNQGAGEQGRPVR	RPQ[593.0560]YSNPPVQGEVM[15.9949]EGADNQGAGEQGRPVR	207	593.056	SC+2P-H2S-H2O
P67809	YBX1		RPQYSNPPVQGEVMEGADNQGAGEQGRPVR	RPQ[593.0560]YSNPPVQGEVMEGADNQGAGEQGRPVR	207	593.056	SC+2P-H2S-H2O
P04406	GAPDH		VIHDNFGIVEGLMTTVHAITATQK	VIHDNFGIVEGLM[15.9949]TTVH[593.0560]AITATQK	179	593.056	SC+2P-H2S-H2O
Q00577	PURA		QTVNRGPGLGSTQGQTIALPAQGLIEFR	QTV[594.0400]NRGPGLGSTQGQTIALPAQGLIEFR	174	594.04	SU+2P-H2S-H2O
P67809	YBX1		RPQYSNPPVQGEVMEGADNQGAGEQGRPVR	RPQY[594.0400]SNPPVQGEVMEGADNQGAGEQGRPVR	208	594.04	SU+2P-H2S-H2O
P08865	RPSA		FAAATGATPIAGRFTPGTFTNQIQAAFR	FAAATGATPIA[594.0400]GRFTPGTFTNQIQAAFR	100	594.04	SU+2P-H2S-H2O
P67809	YBX1		RPQYSNPPVQGEVMEGADNQGAGEQGRPVR	RPQ[594.0400]YSNPPVQGEVM[15.9949]EGADNQGAGEQGRPVR	207	594.04	SU+2P-H2S-H2O
Q9NZB2	FAM120A		QSVLEGLSFSRQSHTLPFPPPPALPFYPASAYPR	QS[594.0400]VLEGLSFSRQSHTLPFPPPPALPFYPASAYPR	841	594.04	SU+2P-H2S-H2O
P67809	YBX1		RPQYSNPPVQGEVMEGADNQGAGEQGRPVR	RPQYSNPPVQGEVM[15.9949]EGADNQGAG[594.0400]EQGRPVR	227	594.04	SU+2P-H2S-H2O
P36578	RPL4		QPYAVSELAGHQTSAESWGTGRAVAR	QPYAVSELAGHQTSAESWGTGRA[594.0400]VAR	72	594.04	SU+2P-H2S-H2O
P67809	YBX1		RPQYSNPPVQGEVMEGADNQGAGEQGRPVR	R[594.0400]PQYSNPPVQGEVM[15.9949]EGADNQGAGEQGRPVR	205	594.04	SU+2P-H2S-H2O
P04406	GAPDH		VIHDNFGIVEGLMTTVHAITATQK	VIHDNFGIVEGLM[15.9949]TTVH[594.0400]AITATQK	179	594.04	SU+2P-H2S-H2O
P05455	SSB		YKETDLLILFKDDYFAK	YKETDLLILFKDDY[605.0941]FAK	188	605.094	SG+P
P05455	SSB		YKETDLLILFKDDYFAK	YKETDLLILFKDDYF[605.0941]AK	189	605.094	SG+P
P26599	PTBP1		ITLSKHQNVQLPR	ITLSKH[605.0941]QNVQLPR	437	605.094	SG+P
P67809	YBX1		RPQYSNPPVQGEVMEGADNQGAGEQGRPVR	RPQ[605.0941]YSNPPVQGEVM[15.9949]EGADNQGAGEQGRPVR	207	605.094	SG+P
P05455	SSB		YKETDLLILFKDDYFAK	YKETDLLILFKDD[605.0941]YFAK	187	605.094	SG+P
P05455	SSB		YKETDLLILFKDDYFAK	YKETDLLILFKDDYF[610.0172]AK	189	610.017	SS+2P-H2S-H2O
Q9UN81	L1RE1		RPNLRLIGVPESDVENGTK	RPN[610.0172]LRLIGVPESDVENGTK	157	610.017	SS+2P-H2S-H2O
Q7KZF4	SND1		HFVDSHHQKPVNAIIEHVR	HFVDSHHQKPVNAIIE[610.0172]HVR	200	610.017	SS+2P-H2S-H2O
Q7KZF4	SND1		HFVDSHHQKPVNAIIEHVRDGSVVR	HFVDSHHQKPVNAIIE[610.0172]HVRDGSVVR	200	610.017	SS+2P-H2S-H2O
Q7KZF4	SND1		HFVDSHHQKPVNAIIEHVR	HFVDSHHQKPVNAIIEH[610.0172]VR	201	610.017	SS+2P-H2S-H2O
Q8WWY3	PRPF31		KTLSGFSSTSVLPHTGYIYHSDIVQSLPPDLR	KTLSGFSSTSVLP[610.0172]HTGYIYHSDIVQSLPPDLR	269	610.017	SS+2P-H2S-H2O
P05455	SSB		YKETDLLILFKDDYFAK	YKETDLLILFKDDY[610.0172]FAK	188	610.017	SS+2P-H2S-H2O
Q00577	PURA		IRQTVNRGPGLGSTQGQTIALPAQGLIEFR	IRQTVNRGPGLGS[610.0172]TQGQTIALPAQGLIEFR	182	610.017	SS+2P-H2S-H2O
O95758	PTBP3		MALIQLGSVEEAIQALIELHNHDLGENHHLRVSFSK	M[15.9949]ALIQLGSVEEAIQALIELH[610.0172]NHDLGENHHLRVSFSK	533	610.017	SS+2P-H2S-H2O
Q9H633	RPP21		FLNDPGHLLWGDRPEAQLGSQADSKPLQPLPNTAHSISDR	FLNDP[610.0172]GHLLWGDRPEAQLGSQADSKPLQPLPNTAHSISDR	105	610.017	SS+2P-H2S-H2O
Q9H633	RPP21		FLNDPGHLLWGDRPEAQLGSQADSKPLQPLPNTAHSISDR	FLNDPG[610.0172]HLLWGDRPEAQLGSQADSKPLQPLPNTAHSISDR	106	610.017	SS+2P-H2S-H2O
P67809	YBX1		RPQYSNPPVQGEVMEGADNQGAGEQGRPVR	RPQ[610.0172]YSNPPVQGEVMEGADNQGAGEQGRPVR	207	610.017	SS+2P-H2S-H2O
Q8TEA8	DTD1		GNKPDFHLAMPTEQAEGFYNSFLEQLRK	GNKPDFHLAMP[610.0172]TEQAEGFYNSFLEQLRK	98	610.017	SS+2P-H2S-H2O
P14866	HNRNPL		YGPQYGHPPPPPPPPEYGPHADSPVLMVYGLDQSK	YGPQYGHPPPPPPPPEYGPHADSPVLM[15.9949]V[610.0172]YGLDQSK	386	610.017	SS+2P-H2S-H2O
Q9UN81	L1RE1		GKPIRLTADLSAETLQAR	GKP[610.0172]IRLTADLSAETLQAR	246	610.017	SS+2P-H2S-H2O
P67809	YBX1		RPQYSNPPVQGEVMEGADNQGAGEQGRPVR	RPQYSNPPVQ[610.0172]GEVM[15.9949]EGADNQGAGEQGRPVR	214	610.017	SS+2P-H2S-H2O
P67809	YBX1		RPQYSNPPVQGEVMEGADNQGAGEQGRPVR	RPQYSNP[610.0172]PVQGEVM[15.9949]EGADNQGAGEQGRPVR	211	610.017	SS+2P-H2S-H2O
P08865	RPSA		FAAATGATPIAGRFTPGTFTNQIQAAFR	FAAATGATP[610.0172]IAGRFTPGTFTNQIQAAFR	98	610.017	SS+2P-H2S-H2O
P67809	YBX1		RPQYSNPPVQGEVMEGADNQGAGEQGRPVR	R[610.0172]PQYSNPPVQGEVM[15.9949]EGADNQGAGEQGRPVR	205	610.017	SS+2P-H2S-H2O
Q96EY7	PTCD3		WYEDLIPSAYFPHSQTMIHLLQALDVANR	WYEDLIPSAYFP[610.0172]HSQTMIHLLQALDVANR	488	610.017	SS+2P-H2S-H2O
P51114	FXR1		SSISSVLKDPDSNPYSLLDNTESDQTADTDASESHHSTNRR	SSISSVLKDPDSNPYSLLDNTESDQTAD[610.0172]TDASESHHSTNRR	490	610.017	SS+2P-H2S-H2O
O95793	STAU1		TKPIVKPQTSPEYGQGINPISR	TKP[610.0172]IVKPQTSPEYGQGINPISR	271	610.017	SS+2P-H2S-H2O
P09651	HNRNPA1	A0A2R8Y4L2	SRGFGFVTYATVEEVDAAMNARPHK	S[610.0172]RGFGFVTYATVEEVDAAMNARPHK	54	610.017	SS+2P-H2S-H2O
O60506	SYNCRIP		VTEGLTDVILYHQPDDKKK	VTEGLTDVILYHQP[610.0172]DDKKK	279	610.017	SS+2P-H2S-H2O
P16989	YBX3		DGVPEGAQLQGPVHRNPTYRPR	DGVPEGAQLQG[610.0172]PVHRNPTYRPR	279	610.017	SS+2P-H2S-H2O
P23396	RPS3		AKSMKFVDGLMIHSGDPVNYYVDTAVR	AKSMKFVDGL[610.0172]MIHSGDPVNYYVDTAVR	156	610.017	SS+2P-H2S-H2O
P49588	AARS1		ASEWVQQVSGLMDGKGGGKDVSAQATGK	ASEWVQQVSG[611.0666]LMDGKGGGKDVSAQATGK	925	611.067	SC+2P-H2S
P49588	AARS1		ASEWVQQVSGLMDGKGGGKDVSAQATGK	ASEWVQQVS[611.0666]GLMDGKGGGKDVSAQATGK	924	611.067	SC+2P-H2S
P05455	SSB		YKETDLLILFKDDYFAK	YKETDLLILFKDDYF[611.0666]AK	189	611.067	SC+2P-H2S
Q7KZF4	SND1		KLRPLYDIPYMFEAR	KL[611.0666]RPLYDIPYMFEAR	390	611.067	SC+2P-H2S
Q7KZF4	SND1		KLRPLYDIPYMFEAR	KL[611.0666]RPLYDIPYM[15.9949]FEAR	390	611.067	SC+2P-H2S
Q02878	RPL6		KMPRYYPTEDVPR	KM[15.9949]P[611.0666]RYYPTEDVPR	113	611.067	SC+2P-H2S
Q02878	RPL6		KPRHQEGEIFDTEK	KPR[611.0666]HQEGEIFDTEK	226	611.067	SC+2P-H2S
Q9Y3I0	RTCB		KRGLPQLGTLGAGNHYAEIQVVDEIFNEYAAK	KRGLPQLGTLGAGNHYAE[611.0666]IQVVDEIFNEYAAK	230	611.067	SC+2P-H2S
P22626	HNRNPA2B1		KRGFGFVTFDDHDPVDK	KR[611.0666]GFGFVTFDDHDPVDK	153	611.067	SC+2P-H2S
Q6PKG0	LARP1	Q659C4	KRLGIGQSQEMNTLFR	KR[611.0666]LGIGQSQEMNTLFR	903	611.067	SC+2P-H2S
P23396	RPS3		AKSMKFVDGLMIHSGDPVNYYVDTAVR	AKSMKFVDG[611.0666]LMIHSGDPVNYYVDTAVR	155	611.067	SC+2P-H2S
P23396	RPS3		AKSMKFVDGLMIHSGDPVNYYVDTAVR	AKSMKF[611.0666]VDGLM[15.9949]IHSGDPVNYYVDTAVR	152	611.067	SC+2P-H2S
Q15366	PCBP2		GVTIPYRPKPSSSPVIFAGGQDR	GVTIP[611.0666]YRPKPSSSPVIFAGGQDR	181	611.067	SC+2P-H2S
Q15366	PCBP2		GVTIPYRPKPSSSPVIFAGGQDR	GVTI[611.0666]PYRPKPSSSPVIFAGGQDR	180	611.067	SC+2P-H2S
Q7KZF4	SND1		GARNLPGLVQEGEPFSEEATLFTK	G[611.0666]ARNLPGLVQEGEPFSEEATLFTK	563	611.067	SC+2P-H2S
P98179	RBM3		GFGFITFTNPEHASVAMR	G[611.0666]FGFITFTNPEHASVAMR	48	611.067	SC+2P-H2S
Q7KZF4	SND1		KLRPLYDIPYMFEAR	KLRP[611.0666]LYDIPYMFEAR	392	611.067	SC+2P-H2S
P61254	RPL26	Q9UNX3	DDEVQVVRGHYKGQQIGK	DDEVQV[611.0666]VRGHYKGQQIGK	57	611.067	SC+2P-H2S
P78362	SRPK2		DEDHIAHIIELLGSIPRHFALSGK	DEDHIAHIIELLGSIPR[611.0666]HFALSGK	611	611.067	SC+2P-H2S
P78362	SRPK2		DEDHIAHIIELLGSIPRHFALSGK	DEDHIAHIIELLGSIP[611.0666]RHFALSGK	610	611.067	SC+2P-H2S
Q7L2J0	MEPCE		DEVVSPLPSALQGPSGSLSAPPAASVISAPPSSSSRHRK	DEVVSPLPSALQGPSGSLSAPPAASVISAPPSSSSRH[611.0666]RK	362	611.067	SC+2P-H2S
Q7L2J0	MEPCE		DEVVSPLPSALQGPSGSLSAPPAASVISAPPSSSSRHRK	DEVVSPLPSALQGPSGSLSAPPAASVISAPPSSSS[611.0666]RHRK	360	611.067	SC+2P-H2S
Q7KZF4	SND1		DGSVVRALLLPDYYLVTVMLSGIK	DGSVVRAL[611.0666]LLPDYYLVTVMLSGIK	211	611.067	SC+2P-H2S
O00571	DDX3X		SHVAVENALGLDQQFAGLDLNSSDNQSGGSTASKGRYIPPHLR	n[42.0106]SHVAVENALGLDQQFA[611.0666]GLDLNSSDNQSGGSTASKGRYIPPHLR	17	611.067	SC+2P-H2S
Q92900	UPF1		ALSKQPLWNHLLNYYK	ALSKQP[611.0666]LWNHLLNYYK	894	611.067	SC+2P-H2S
A6NJ78	METTL15		APLMWELIHKKVLSPQDQDVQDNPR	APLMWELI[611.0666]HKKVLSPQDQDVQDNPR	378	611.067	SC+2P-H2S
A6NJ78	METTL15		APLMWELIHKKVLSPQDQDVQDNPR	APLMWE[611.0666]LIHKKVLSPQDQDVQDNPR	376	611.067	SC+2P-H2S
P23396	RPS3		AKSMKFVDGLMIHSGDPVNYYVDTAVR	AKSM[15.9949]KFV[611.0666]DGLMIHSGDPVNYYVDTAVR	153	611.067	SC+2P-H2S
O00571	DDX3X		SHVAVENALGLDQQFAGLDLNSSDNQSGGSTASKGRYIPPHLR	n[42.0106]SHVAVENALGLDQQFAGLDLNSSDNQSGGSTASKG[611.0666]RYIPPHLR	36	611.067	SC+2P-H2S
P23396	RPS3		AKSMKFVDGLMIHSGDPVNYYVDTAVR	AKS[611.0666]MKFVDGLMIHSGDPVNYYVDTAVR	149	611.067	SC+2P-H2S
O00571	DDX3X		SHVAVENALGLDQQFAGLDLNSSDNQSGGSTASKGRYIPPHLR	n[42.0106]SHVAVENALGLDQQFAGLDLNSSDNQSGGSTASK[611.0666]GRYIPPHLR	35	611.067	SC+2P-H2S
P49588	AARS1		ASEWVQQVSGLMDGKGGGKDVSAQATGK	ASEWVQQVSGLM[15.9949]DGKG[611.0666]GGKDVSAQATGK	931	611.067	SC+2P-H2S
Q96QR8	PURB		VSEVKPSYRNAITVPFK	VSEVK[611.0666]PSYRNAITVPFK	251	611.067	SC+2P-H2S
O60506	SYNCRIP		DLEGENIEIVFAKPPDQKR	DLEGENIEIVFAKPPDQK[611.0666]R	412	611.067	SC+2P-H2S
O60506	SYNCRIP		DLEGENIEIVFAKPPDQKR	DLEGENIEIVFAKP[611.0666]PDQKR	408	611.067	SC+2P-H2S
P49411	TUFM		DLEKPFLLPVEAVYSVPGRGTVVTGTLER	DLEKPFLLPVEAVYSVPGRGTV[611.0666]VTGTLER	274	611.067	SC+2P-H2S
P16989	YBX3		DGVPEGAQLQGPVHRNPTYRPR	DGVPEGAQLQGPVHRNPTY[611.0666]RPR	287	611.067	SC+2P-H2S
P16989	YBX3		DGVPEGAQLQGPVHRNPTYRPR	DGVPEGAQLQGPVHRNPT[611.0666]YRPR	286	611.067	SC+2P-H2S
Q9ULX3	NOB1		VSVTVSDDGTLHMHFSRNPKVLNPR	VSVTVSDDGTLHMHFSRNPKV[611.0666]LNPR	316	611.067	SC+2P-H2S
Q9ULX3	NOB1		VSVTVSDDGTLHMHFSRNPKVLNPR	VSVTVSDDGTLHM[15.9949]HF[611.0666]SRNPKVLNPR	310	611.067	SC+2P-H2S
O60506	SYNCRIP		VTEGLTDVILYHQPDDKKK	VTEGLTDVILYHQPD[611.0666]DKKK	280	611.067	SC+2P-H2S
O60506	SYNCRIP		VTEGLTDVILYHQPDDKKK	VTEGLTDVILYHQP[611.0666]DDKKK	279	611.067	SC+2P-H2S
O60506	SYNCRIP		VTEGLTDVILYHQPDDKKK	VTEGLTDVILYH[611.0666]QPDDKKK	277	611.067	SC+2P-H2S
Q9NP92	MRPS30		VHRYEESEVISLPFLDQLVSTLVGLLSPHNPALAAAALDYR	V[611.0666]HRYEESEVISLPFLDQLVSTLVGLLSPHNPALAAAALDYR	163	611.067	SC+2P-H2S
P16989	YBX3		DGVPEGAQLQGPVHRNPTYRPR	DGVPEGAQLQGPVHR[611.0666]NPTYRPR	283	611.067	SC+2P-H2S
P16989	YBX3		DGVPEGAQLQGPVHRNPTYRPR	DGVPEGAQLQGPVH[611.0666]RNPTYRPR	282	611.067	SC+2P-H2S
P16989	YBX3		DGVPEGAQLQGPVHRNPTYRPR	DGVPEGAQLQGP[611.0666]VHRNPTYRPR	280	611.067	SC+2P-H2S
P16989	YBX3		DGVPEGAQLQGPVHRNPTYRPR	DGVPEGAQLQG[611.0666]PVHRNPTYRPR	279	611.067	SC+2P-H2S
Q00577	PURA		VSEVKPTYRNSITVPYK	VSEVKPT[611.0666]YRNSITVPYK	252	611.067	SC+2P-H2S
Q96QR8	PURB		VSEVKPSYRNAITVPFK	VSEVKP[611.0666]SYRNAITVPFK	252	611.067	SC+2P-H2S
Q7KZF4	SND1		KLRPLYDIPYMFEAR	KLRP[611.0666]LYDIPYM[15.9949]FEAR	392	611.067	SC+2P-H2S
Q7KZF4	SND1		KLRPLYDIPYMFEAR	KLR[611.0666]PLYDIPYMFEAR	391	611.067	SC+2P-H2S
Q7KZF4	SND1		KVNVTVDYIRPASPATETVPAFSER	KVNVTVDYIRPASPA[611.0666]TETVPAFSER	428	611.067	SC+2P-H2S
Q7KZF4	SND1		KVNVTVDYIRPASPATETVPAFSER	KVNVTVDYIRPASP[611.0666]ATETVPAFSER	427	611.067	SC+2P-H2S
Q7KZF4	SND1		KVNVTVDYIRPASPATETVPAFSER	KVNVTVDY[611.0666]IRPASPATETVPAFSER	421	611.067	SC+2P-H2S
Q7KZF4	SND1		KVNVTVDYIRPASPATETVPAFSER	KVNVT[611.0666]VDYIRPASPATETVPAFSER	418	611.067	SC+2P-H2S
P39023	RPL3	Q92901	KVACIGAWHPAR	KVA[611.0666]CIGAWHPAR	252	611.067	SC+2P-H2S
Q92667	AKAP1		KVDLIIWEIEVPKHLVGR	KVDLIIWEIEVPKH[611.0666]LVGR	617	611.067	SC+2P-H2S
Q92667	AKAP1		KVDLIIWEIEVPKHLVGR	KVDLIIWEIEVP[611.0666]KHLVGR	615	611.067	SC+2P-H2S
Q7KZF4	SND1		KVNVTVDYIRPASPATETVPAFSER	KVNVTVDYIRPASPATETVPAF[611.0666]SER	435	611.067	SC+2P-H2S
Q7KZF4	SND1		KVNVTVDYIRPASPATETVPAFSER	KVNVTVDYIRPASPATETVPA[611.0666]FSER	434	611.067	SC+2P-H2S
Q7KZF4	SND1		KVNVTVDYIRPASPATETVPAFSER	KVNVTVDYIRPASPATETVP[611.0666]AFSER	433	611.067	SC+2P-H2S
P46777	RPL5		KHIMGQNVADYMR	KHIM[15.9949]GQNVA[611.0666]DYMR	205	611.067	SC+2P-H2S
Q00577	PURA		VSEVKPTYRNSITVPYK	VSEVKP[611.0666]TYRNSITVPYK	251	611.067	SC+2P-H2S
Q96QR8	PURB		DSLGDFIEHYAQLGPSSPEQLAAGAEEGGGPRRALK	DSLGDFIEHYAQLGPSSPEQLAAGAEEGGGPRR[611.0666]ALK	117	611.067	SC+2P-H2S
Q96QR8	PURB		DSLGDFIEHYAQLGPSSPEQLAAGAEEGGGPRR	DSLGDFIEHYAQLGPSSPEQLAAGAEEGGGPR[611.0666]R	116	611.067	SC+2P-H2S
P49411	TUFM		DLEKPFLLPVEAVYSVPGRGTVVTGTLER	DLEKPFLLPVEAVYSVPG[611.0666]RGTVVTGTLER	270	611.067	SC+2P-H2S
P49411	TUFM		DLEKPFLLPVEAVYSVPGRGTVVTGTLER	DLEKPFLLPVEAVYSVP[611.0666]GRGTVVTGTLER	269	611.067	SC+2P-H2S
P49411	TUFM		DLEKPFLLPVEAVYSVPGRGTVVTGTLER	DLEKPFLLPVEAVYSV[611.0666]PGRGTVVTGTLER	268	611.067	SC+2P-H2S
Q96QR8	PURB		VSEVKPSYRNAITVPFK	VSEVKPSYRNAI[611.0666]TVPFK	258	611.067	SC+2P-H2S
Q96QR8	PURB		VSEVKPSYRNAITVPFK	VSEVKPSY[611.0666]RNAITVPFK	254	611.067	SC+2P-H2S
Q96QR8	PURB		VSEVKPSYRNAITVPFK	VSEVKPS[611.0666]YRNAITVPFK	253	611.067	SC+2P-H2S
Q00577	PURA		VSEVKPTYRNSITVPYK	VSEVKPTYRNSITV[611.0666]PYK	259	611.067	SC+2P-H2S
Q8TB72	PUM2		DLIGHIVEFSQDQHGSR	DLIGHIVEFSQDQH[611.0666]GSR	739	611.067	SC+2P-H2S
Q8TB72	PUM2		DLIGHIVEFSQDQHGSR	DLIGHIVEFSQDQ[611.0666]HGSR	738	611.067	SC+2P-H2S
P16989	YBX3		DGVPEGAQLQGPVHRNPTYRPR	DGVPEGAQLQ[611.0666]GPVHRNPTYRPR	278	611.067	SC+2P-H2S
Q00341	HDLBP		DKFPEVIINFPDPAQKSDIVQLR	DKFPEVIINFPDP[611.0666]AQKSDIVQLR	547	611.067	SC+2P-H2S
Q00341	HDLBP		DKFPEVIINFPDPAQKSDIVQLR	DKFPEVIINFP[611.0666]DPAQKSDIVQLR	545	611.067	SC+2P-H2S
Q9Y2Z4	YARS2		DKTSPFELYQFFVRQPDDSVER	DKTSPFELYQFFVRQP[611.0666]DDSVER	310	611.067	SC+2P-H2S
Q9Y2Z4	YARS2		DKTSPFELYQFFVRQPDDSVER	DKTSPFELYQFF[611.0666]VRQPDDSVER	306	611.067	SC+2P-H2S
Q92879	CELF1		VLPGMHHPIQMKPADSEK	VLP[611.0666]GMHHPIQMKPADSEK	86	611.067	SC+2P-H2S
O14602	EIF1AY	P47813	KKVWINTSDIILVGLR	KKVW[611.0666]INTSDIILVGLR	70	611.067	SC+2P-H2S
P62854	RPS26	Q5JNZ5	KFVIRNIVEAAAVR	KFVIRNI[611.0666]VEAAAVR	44	611.067	SC+2P-H2S
P62854	RPS26	Q5JNZ5	KFVIRNIVEAAAVR	KFVIR[611.0666]NIVEAAAVR	42	611.067	SC+2P-H2S
P62854	RPS26	Q5JNZ5	KFVIRNIVEAAAVR	KFVI[611.0666]RNIVEAAAVR	41	611.067	SC+2P-H2S
O60506	SYNCRIP		KYGGPPPDSVYSGQQPSVGTEIFVGKIPR	KYGGPPPDSVYSGQQPSVGTEIFVG[611.0666]KIPR	167	611.067	SC+2P-H2S
O60506	SYNCRIP		KYGGPPPDSVYSGQQPSVGTEIFVGKIPR	KYGGPPPDSVYSGQQPSVGTEIFV[611.0666]GKIPR	166	611.067	SC+2P-H2S
P67809	YBX1	P16989	KYLRSVGDGETVEFDVVEGEK	KY[611.0666]LRSVGDGETVEFDVVEGEK	99	611.067	SC+2P-H2S
P62826	RAN		KYVATLGVEVHPLVFHTNR	KY[611.0666]VATLGVEVHPLVFHTNR	39	611.067	SC+2P-H2S
P62854	RPS26	Q5JNZ5	KFVIRNIVEAAAVR	KFV[611.0666]IRNIVEAAAVR	40	611.067	SC+2P-H2S
Q8TE69	EOLA1	Q96DE9	KGGKDVFQVDIPEHLIPLGHEV	KG[611.0666]GKDVFQVDIPEHLIPLGHEV	138	611.067	SC+2P-H2S
P46777	RPL5		KHIMGQNVADYMR	KHIMGQNVADY[611.0666]MR	207	611.067	SC+2P-H2S
P46777	RPL5		KHIMGQNVADYMR	KHIM[15.9949]GQNVADY[611.0666]M[15.9949]R	207	611.067	SC+2P-H2S
Q7KZF4	SND1		VNVTVDYIRPASPATETVPAFSER	VNVTVDYIRPASPATETVP[611.0666]AFSER	433	611.067	SC+2P-H2S
Q8NCA5	FAM98A		DSGFQPGGYHGGHSSGGYQGGGYGGFQTSSSYTGSGYQGGGYQQDNR	DSGFQPGGYHGGHSSGGYQGGGYGGFQTSSSYTGSG[611.0666]YQGGGYQQDNR	436	611.067	SC+2P-H2S
Q8NCA5	FAM98A		DSGFQPGGYHGGHSSGGYQGGGYGGFQTSSSYTGSGYQGGGYQQDNR	DSGFQPGGYHGGHSSGGYQGGGYGGF[611.0666]QTSSSYTGSGYQGGGYQQDNR	426	611.067	SC+2P-H2S
P26599	PTBP1		VIHIRKLPIDVTEGEVISLGLPFGK	VIHIRKLP[611.0666]IDVTEGEVISLGLPFGK	67	611.067	SC+2P-H2S
Q96QR8	PURB		DSLGDFIEHYAQLGPSSPEQLAAGAEEGGGPRR	DSLGDFIEHYAQLGPSSPEQLAA[611.0666]GAEEGGGPRR	107	611.067	SC+2P-H2S
Q96QR8	PURB		DSLGDFIEHYAQLGPSSPEQLAAGAEEGGGPRRALK	DSLGDFIEHYAQLGPSSPEQLAAGAEEGGGP[611.0666]RRALK	115	611.067	SC+2P-H2S
P26599	PTBP1		VIHIRKLPIDVTEGEVISLGLPFGK	VIHI[611.0666]RKLPIDVTEGEVISLGLPFGK	63	611.067	SC+2P-H2S
P62263	RPS14		VKADRDESSPYAAMLAAQDVAQR	VKADRDESSPYAA[611.0666]MLAAQDVAQR	74	611.067	SC+2P-H2S
P62263	RPS14		VKADRDESSPYAAMLAAQDVAQR	VKADRDESSPY[611.0666]AAMLAAQDVAQR	72	611.067	SC+2P-H2S
P62263	RPS14		VKADRDESSPYAAMLAAQDVAQR	VKADRDESSP[611.0666]YAAMLAAQDVAQR	71	611.067	SC+2P-H2S
P62263	RPS14		VKADRDESSPYAAMLAAQDVAQR	VKADRDESS[611.0666]PYAAMLAAQDVAQR	70	611.067	SC+2P-H2S
P62263	RPS14		VKADRDESSPYAAMLAAQDVAQR	VKADRDES[611.0666]SPYAAMLAAQDVAQR	69	611.067	SC+2P-H2S
Q96QR8	PURB		DSLGDFIEHYAQLGPSSPEQLAAGAEEGGGPRR	DSLGDFIEHYAQLGPSSPEQLAAGAEEGG[611.0666]GPRR	113	611.067	SC+2P-H2S
Q96QR8	PURB		DSLGDFIEHYAQLGPSSPEQLAAGAEEGGGPRR	DSLGDFIEHYAQLGPSSPEQLAAGAEEG[611.0666]GGPRR	112	611.067	SC+2P-H2S
Q96QR8	PURB		DSLGDFIEHYAQLGPSSPEQLAAGAEEGGGPRRALK	DSLGDFIEHYAQLGPSSPEQLAAGAEEG[611.0666]GGPRRALK	112	611.067	SC+2P-H2S
Q96QR8	PURB		DSLGDFIEHYAQLGPSSPEQLAAGAEEGGGPRR	DSLGDFIEHYAQLGPSSPEQLAAGAEE[611.0666]GGGPRR	111	611.067	SC+2P-H2S
P10155	RO60		DLLRLSHLKPSSEGLAIVTK	DLL[611.0666]RLSHLKPSSEGLAIVTK	183	611.067	SC+2P-H2S
O60506	SYNCRIP		VKVWGNVGTVEWADPIEDPDPEVMAK	VKV[611.0666]WGNVGTVEWADPIEDPDPEVM[15.9949]AK	313	611.067	SC+2P-H2S
Q9UKM9	RALY		VLAGQTLDINMAGEPKPDRPK	VLAGQTLDINM[15.9949]AG[611.0666]EPKPDRPK	91	611.067	SC+2P-H2S
Q9NP92	MRPS30		VHRYEESEVISLPFLDQLVSTLVGLLSPHNPALAAAALDYR	VHRY[611.0666]EESEVISLPFLDQLVSTLVGLLSPHNPALAAAALDYR	166	611.067	SC+2P-H2S
Q7KZF4	SND1		KVNVTVDYIRPASPATETVPAFSER	KVNVTVDYIRPASPAT[611.0666]ETVPAFSER	429	611.067	SC+2P-H2S
O60506	SYNCRIP		LKDYAFIHFDER	LKDYA[611.0666]FIHFDER	374	611.067	SC+2P-H2S
Q7KZF4	SND1		KLRPLYDIPYMFEAR	K[611.0666]LRPLYDIPYMFEAR	389	611.067	SC+2P-H2S
P67809	YBX1	P16989	KYLRSVGDGETVEFDVVEGEK	K[611.0666]YLRSVGDGETVEFDVVEGEK	98	611.067	SC+2P-H2S
P62826	RAN		KYVATLGVEVHPLVFHTNR	K[611.0666]YVATLGVEVHPLVFHTNR	38	611.067	SC+2P-H2S
Q86TB9	PATL1		LEHAYKPVQFEGSLGK	LEHA[611.0666]YKPVQFEGSLGK	472	611.067	SC+2P-H2S
P61254	RPL26	Q9UNX3	KDDEVQVVRGHYK	KDDEVQVVR[611.0666]GHYK	59	611.067	SC+2P-H2S
P61254	RPL26	Q9UNX3	KDDEVQVVRGHYK	KDDEVQVV[611.0666]RGHYK	58	611.067	SC+2P-H2S
P61254	RPL26	Q9UNX3	KDDEVQVVRGHYK	KDDEVQV[611.0666]VRGHYK	57	611.067	SC+2P-H2S
P61254	RPL26	Q9UNX3	KDDEVQVVRGHYK	KDDEVQ[611.0666]VVRGHYK	56	611.067	SC+2P-H2S
Q01085	TIAL1		KDTSNHFHVFVGDLSPEITTEDIK	KD[611.0666]TSNHFHVFVGDLSPEITTEDIK	92	611.067	SC+2P-H2S
Q9NP92	MRPS30		VHRYEESEVISLPFLDQLVSTLVGLLSPHNPALAAAALDYR	VHR[611.0666]YEESEVISLPFLDQLVSTLVGLLSPHNPALAAAALDYR	165	611.067	SC+2P-H2S
P39023	RPL3		VIAHTQMRLLPLR	VIAHTQM[611.0666]RLLPLR	168	611.067	SC+2P-H2S
P04406	GAPDH		VIHDNFGIVEGLMTTVHAITATQK	VIHDNFGIVEGLMTTVH[611.0666]AITATQK	179	611.067	SC+2P-H2S
P26599	PTBP1		VIHIRKLPIDVTEGEVISLGLPFGK	VIHIRKLPID[611.0666]VTEGEVISLGLPFGK	69	611.067	SC+2P-H2S
P42704	LRPPRC		TVQLTSSELESTLETLKAENQPIRDVLK	TVQLTSSELESTLETLKAENQPIRDV[611.0666]LK	681	611.067	SC+2P-H2S
Q9HBD1	RC3H2		TVTELILQHQNPQQLSANLWAAVR	TVTELILQHQNPQQLSANLW[611.0666]AAVR	181	611.067	SC+2P-H2S
Q96QR8	PURB		DSLGDFIEHYAQLGPSSPEQLAAGAEEGGGPRR	DSLGDFIEHYAQLGPSSP[611.0666]EQLAAGAEEGGGPRR	102	611.067	SC+2P-H2S
Q7L2E3	DHX30		DSSQVHPLAVLLLTDGDVHIR	DSSQVHPLAVLLLTDGDVH[611.0666]IR	1108	611.067	SC+2P-H2S
Q7L2E3	DHX30		DSSQVHPLAVLLLTDGDVHIR	DSSQVHPLAVLLLTDGDV[611.0666]HIR	1107	611.067	SC+2P-H2S
Q7L2E3	DHX30		DSSQVHPLAVLLLTDGDVHIRDDGR	DSSQVHPLAVLLLTDGDV[611.0666]HIRDDGR	1107	611.067	SC+2P-H2S
Q7L2E3	DHX30		DSSQVHPLAVLLLTDGDVHIR	DSSQVHPLAVLLLTDGD[611.0666]VHIR	1106	611.067	SC+2P-H2S
Q7L2E3	DHX30		DSSQVHPLAVLLLTDGDVHIRDDGR	DSSQVHPLAVLLLTDG[611.0666]DVHIRDDGR	1105	611.067	SC+2P-H2S
Q7L2E3	DHX30		DSSQVHPLAVLLLTDGDVHIRDDGR	DSSQVHPLAVLLLTD[611.0666]GDVHIRDDGR	1104	611.067	SC+2P-H2S
P42704	LRPPRC		DTTALSFFHMLNGAALRGEIETVK	DTTALSFFHMLNGAALR[611.0666]GEIETVK	799	611.067	SC+2P-H2S
P42704	LRPPRC		DVLIKDTTALSFFHMLNGAALR	DVLIKDT[611.0666]TALSFFHMLNGAALR	784	611.067	SC+2P-H2S
P42704	LRPPRC		DVLIKDTTALSFFHMLNGAALR	DVLIKD[611.0666]TTALSFFHMLNGAALR	783	611.067	SC+2P-H2S
Q16629	SRSF7		TVWIARNPPGFAFVEFEDPR	TVWIARNP[611.0666]PGFAFVEFEDPR	46	611.067	SC+2P-H2S
Q16629	SRSF7		TVWIARNPPGFAFVEFEDPR	TVWIA[611.0666]RNPPGFAFVEFEDPR	43	611.067	SC+2P-H2S
Q16629	SRSF7		TVWIARNPPGFAFVEFEDPR	TVWI[611.0666]ARNPPGFAFVEFEDPR	42	611.067	SC+2P-H2S
Q96QR8	PURB		DSLGDFIEHYAQLGPSSPEQLAAGAEEGGGPRR	DSLGDFIEHYAQLGPSSPEQLAAG[611.0666]AEEGGGPRR	108	611.067	SC+2P-H2S
O15371	EIF3D		VADWTGATYQDKRYTNK	VADWTGATYQDK[611.0666]RYTNK	53	611.067	SC+2P-H2S
O60506	SYNCRIP		VAEKLDEIYVAGLVAHSDLDERAIEALK	VAEKLDEIYVAGLVAHSDLDE[611.0666]RAIEALK	59	611.067	SC+2P-H2S
P13639	EEF2		KEDLYLKPIQR	KEDLYLKP[611.0666]IQR	446	611.067	SC+2P-H2S
Q9UN86	G3BP2		IIRYPDSHQLFVGNLPHDIDENELK	I[611.0666]IRYPDSHQLFVGNLPHDIDENELK	324	611.067	SC+2P-H2S
Q9UN81	L1RE1		IKRNEQSLQEIWDYVK	I[611.0666]KRNEQSLQEIWDYVK	139	611.067	SC+2P-H2S
Q9NZB2	FAM120A		ILRRQELDAFLAQALSPK	I[611.0666]LRRQELDAFLAQALSPK	730	611.067	SC+2P-H2S
Q9UN81	L1RE1		LSFISEGEIKYFIDKQMLR	LSFISEGEI[611.0666]KYFIDKQMLR	294	611.067	SC+2P-H2S
Q9UN81	L1RE1		LSFISEGEIKYFIDKQMLR	LSFIS[611.0666]EGEIKYFIDKQMLR	290	611.067	SC+2P-H2S
Q9Y2R9	MRPS7		LSHKLLEAFHNQGPVIK	LSH[611.0666]KLLEAFHNQGPVIK	207	611.067	SC+2P-H2S
Q15717	ELAVL1		LIRDKVAGHSLGYGFVNYVTAK	L[611.0666]IRDKVAGHSLGYGFVNYVTAK	51	611.067	SC+2P-H2S
Q15366	PCBP2	P57721, Q15365	LLMHGKEVGSIIGK	L[611.0666]LMHGKEVGSIIGK	18	611.067	SC+2P-H2S
Q9NVH0	EXD2		LRFEPAGRPESPGDYYLMVK	LRFEPAG[611.0666]RPESPGDYYLMVK	403	611.067	SC+2P-H2S
Q9NVH0	EXD2		LRFEPAGRPESPGDYYLMVK	LRFEP[611.0666]AGRPESPGDYYLMVK	401	611.067	SC+2P-H2S
P42704	LRPPRC		DVLIKDTTALSFFHMLNGAALR	DVLI[611.0666]KDTTALSFFHMLNGAALR	781	611.067	SC+2P-H2S
Q00577	PURA		DYLGDFIEHYAQLGPSQPPDLAQAQDEPRRALK	DYLGDFIEHYAQLGPSQPPDLAQAQDEPR[611.0666]RALK	140	611.067	SC+2P-H2S
Q00577	PURA		DYLGDFIEHYAQLGPSQPPDLAQAQDEPRR	DYLGDFIEHYAQLGPSQPPDLAQAQDE[611.0666]PRR	138	611.067	SC+2P-H2S
Q8WWY3	PRPF31		TLSGFSSTSVLPHTGYIYHSDIVQSLPPDLR	TLSGFSSTSVLPHTGYIYHSDI[611.0666]VQSLPPDLR	279	611.067	SC+2P-H2S
Q8WWY3	PRPF31		TLSGFSSTSVLPHTGYIYHSDIVQSLPPDLR	TLSGFSSTSVLPHTGYIYHS[611.0666]DIVQSLPPDLR	277	611.067	SC+2P-H2S
Q5TC82	RC3H1		TVTELILQHQNPQQLSSNLWAAVR	TVTELILQHQNPQQLSSNLW[611.0666]AAVR	184	611.067	SC+2P-H2S
Q5TC82	RC3H1		TVTELILQHQNPQQLSSNLWAAVR	TVTELILQHQNPQQLSSNL[611.0666]WAAVR	183	611.067	SC+2P-H2S
Q16629	SRSF7		TVWIARNPPGFAFVEFEDPR	TVWIARNPPGFA[611.0666]FVEFEDPR	50	611.067	SC+2P-H2S
Q16629	SRSF7		TVWIARNPPGFAFVEFEDPR	TVWIARNPPG[611.0666]FAFVEFEDPR	48	611.067	SC+2P-H2S
Q9Y2T7	YBX2		TPGNPATAVSGTPAPPARSQADKPVLAIQVLGTVK	TPGNPATAVSGTPAP[611.0666]PARSQADKPVLAIQVLGTVK	79	611.067	SC+2P-H2S
Q9Y2T7	YBX2		TPGNPATAVSGTPAPPARSQADKPVLAIQVLGTVK	TPGNPATAVSGTP[611.0666]APPARSQADKPVLAIQVLGTVK	77	611.067	SC+2P-H2S
Q8N9N2	ASCC1		TSISIPKPGQDGEIVITGQHR	TSISIPKP[611.0666]GQDGEIVITGQHR	125	611.067	SC+2P-H2S
Q8N9N2	ASCC1		TSISIPKPGQDGEIVITGQHR	TSISIPK[611.0666]PGQDGEIVITGQHR	124	611.067	SC+2P-H2S
Q8N9N2	ASCC1		TSISIPKPGQDGEIVITGQHR	TSISIP[611.0666]KPGQDGEIVITGQHR	123	611.067	SC+2P-H2S
Q00577	PURA		DYLGDFIEHYAQLGPSQPPDLAQAQDEPR	DYLGDFIEHYAQLGPSQPPDLAQAQD[611.0666]EPR	137	611.067	SC+2P-H2S
Q00577	PURA		DYLGDFIEHYAQLGPSQPPDLAQAQDEPRR	DYLGDFIEHYAQLGPSQPPDLAQAQD[611.0666]EPRR	137	611.067	SC+2P-H2S
Q00577	PURA		DYLGDFIEHYAQLGPSQPPDLAQAQDEPRRALK	DYLGDFIEHYAQLGPSQPPDLAQAQD[611.0666]EPRRALK	137	611.067	SC+2P-H2S
Q6PKG0	LARP1		TRHSSNPPLESHVGWVMDSR	T[611.0666]RHSSNPPLESHVGWVMDSR	820	611.067	SC+2P-H2S
O15371	EIF3D		VADWTGATYQDKRYTNK	VADWTGATYQDKR[611.0666]YTNK	54	611.067	SC+2P-H2S
Q86XN8	MEX3D		THTYIVTPGRDKEPVFAVTGMPENVDR	THTYIVT[611.0666]PGRDKEPVFAVTGMPENVDR	309	611.067	SC+2P-H2S
Q86XN8	MEX3D		THTYIVTPGRDKEPVFAVTGMPENVDR	THTYIV[611.0666]TPGRDKEPVFAVTGMPENVDR	308	611.067	SC+2P-H2S
Q7KZF4	SND1		TIHLSSIRPPRLEGENTQDK	TIHLSSIRPPRLEGEN[611.0666]TQDK	382	611.067	SC+2P-H2S
Q7KZF4	SND1		TIHLSSIRPPRLEGENTQDK	TIHLSSIRP[611.0666]PRLEGENTQDK	375	611.067	SC+2P-H2S
Q6PKG0	LARP1		THFDYQFGYRKFDGVEGPR	THFDYQFG[611.0666]YRKFDGVEGPR	364	611.067	SC+2P-H2S
Q6PKG0	LARP1		THFDYQFGYRKFDGVEGPR	THFDYQF[611.0666]GYRKFDGVEGPR	363	611.067	SC+2P-H2S
P10155	RO60		DLLRLSHLKPSSEGLAIVTK	D[611.0666]LLRLSHLKPSSEGLAIVTK	181	611.067	SC+2P-H2S
P51114	FXR1		EDLMGLAIGTHGSNIQQARKVPGVTAIELDEDTGTFR	EDLMGLAIGTHGSN[611.0666]IQQARKVPGVTAIELDEDTGTFR	240	611.067	SC+2P-H2S
P51114	FXR1		EDLMGLAIGTHGSNIQQARKVPGVTAIELDEDTGTFR	EDLMGLAIGTHGS[611.0666]NIQQARKVPGVTAIELDEDTGTFR	239	611.067	SC+2P-H2S
P51114	FXR1		EDLMGLAIGTHGSNIQQARKVPGVTAIELDEDTGTFR	EDLMGLAIGTHG[611.0666]SNIQQARKVPGVTAIELDEDTGTFR	238	611.067	SC+2P-H2S
Q8WWY3	PRPF31		TLSGFSSTSVLPHTGYIYHSDIVQSLPPDLR	TLSG[611.0666]FSSTSVLPHTGYIYHSDIVQSLPPDLR	261	611.067	SC+2P-H2S
Q01085	TIAL1	P31483	TNWATRKPPAPK	TNWATRKP[611.0666]PAPK	177	611.067	SC+2P-H2S
Q01085	TIAL1	P31483	TNWATRKPPAPK	TNWAT[611.0666]RKPPAPK	174	611.067	SC+2P-H2S
O95793	STAU1		TKPIVKPQTSPEYGQGINPISR	TKPIVKPQTSP[611.0666]EYGQGINPISR	279	611.067	SC+2P-H2S
O95793	STAU1		TKPIVKPQTSPEYGQGINPISR	TKPIVKPQT[611.0666]SPEYGQGINPISR	277	611.067	SC+2P-H2S
O95793	STAU1		TKPIVKPQTSPEYGQGINPISR	TKP[611.0666]IVKPQTSPEYGQGINPISR	271	611.067	SC+2P-H2S
P42704	LRPPRC		EKDVLIKDTTALSFFHMLNGAALR	EKDVLIKDTTALSFFH[611.0666]MLNGAALR	791	611.067	SC+2P-H2S
P98179	RBM3		SRGFGFITFTNPEHASVAMR	S[611.0666]RGFGFITFTNPEHASVAMR	46	611.067	SC+2P-H2S
Q8WWY3	PRPF31		TLSGFSSTSVLPHTGYIYHSDIVQSLPPDLR	TLSGFSSTSVLPH[611.0666]TGYIYHSDIVQSLPPDLR	270	611.067	SC+2P-H2S
Q8WWY3	PRPF31		TLSGFSSTSVLPHTGYIYHSDIVQSLPPDLR	TLSGFSSTSVLP[611.0666]HTGYIYHSDIVQSLPPDLR	269	611.067	SC+2P-H2S
Q8WWY3	PRPF31		TLSGFSSTSVLPHTGYIYHSDIVQSLPPDLR	TLSGFSSTSVL[611.0666]PHTGYIYHSDIVQSLPPDLR	268	611.067	SC+2P-H2S
Q9NVH0	EXD2		LRFEPAGRPESPGDYYLMVK	LRFEP[611.0666]AGRPESPGDYYLM[15.9949]VK	401	611.067	SC+2P-H2S
O95758	PTBP3		MALIQLGSVEEAIQALIELHNHDLGENHHLRVSFSK	MALIQLGSVEEAIQALIELHNHDLGENHHLR[611.0666]VSFSK	544	611.067	SC+2P-H2S
P26599	PTBP1		MALIQMGSVEEAVQALIDLHNHDLGENHHLRVSFSK	MALIQMGSVEEAVQALIDLHNHDLGENHHLR[611.0666]VSFSK	549	611.067	SC+2P-H2S
P26599	PTBP1		MALIQMGSVEEAVQALIDLHNHDLGENHHLRVSFSK	MALIQMGSVEEAVQALIDLHNHDLGENHHL[611.0666]RVSFSK	548	611.067	SC+2P-H2S
P26599	PTBP1		MALIQMGSVEEAVQALIDLHNHDLGENHHLRVSFSK	MALIQMGSVEEAVQALIDLHNHDLGENHH[611.0666]LRVSFSK	547	611.067	SC+2P-H2S
P26599	PTBP1		MALIQMGSVEEAVQALIDLHNHDLGENHHLRVSFSK	MALIQMGSVEEAVQALIDLHNHDLG[611.0666]ENHHLRVSFSK	543	611.067	SC+2P-H2S
P26599	PTBP1		MALIQMGSVEEAVQALIDLHNHDLGENHHLRVSFSK	MALIQMGSVEEAVQALIDL[611.0666]HNHDLGENHHLRVSFSK	537	611.067	SC+2P-H2S
P26599	PTBP1		MALIQMGSVEEAVQALIDLHNHDLGENHHLRVSFSK	MALIQM[15.9949]GSVEEAVQALIDLH[611.0666]NHDLGENHHLRVSFSK	538	611.067	SC+2P-H2S
Q8WWY3	PRPF31		TLSGFSSTSVLPHTGYIYHSDIVQSLPPDLR	TLSGFS[611.0666]STSVLPHTGYIYHSDIVQSLPPDLR	263	611.067	SC+2P-H2S
Q9GZT3	SLIRP		EHFAQFGHVR	EHFAQFGH[611.0666]VR	44	611.067	SC+2P-H2S
Q14671	PUM1		EIAGHIMEFSQDQHGSRFIQLK	EIAGHIMEFSQD[611.0666]QHGSRFIQLK	859	611.067	SC+2P-H2S
P23396	RPS3		TEIIILATRTQNVLGEK	TEIIILAT[611.0666]RTQNVLGEK	53	611.067	SC+2P-H2S
P23396	RPS3		TEIIILATRTQNVLGEK	TEIIILA[611.0666]TRTQNVLGEK	52	611.067	SC+2P-H2S
P23258	TUBG1	Q9NRH3	IATDRLHIQNPSFSQINQLVSTIMSASTTTLR	I[611.0666]ATDRLHIQNPSFSQINQLVSTIMSASTTTLR	213	611.067	SC+2P-H2S
P60842	EIF4A1		MFVLDEADEMLSRGFKDQIYDIFQK	MFVLDEADEMLSR[611.0666]GFKDQIYDIFQK	190	611.067	SC+2P-H2S
P60842	EIF4A1		MFVLDEADEMLSRGFKDQIYDIFQK	MFVLDEAD[611.0666]EMLSRGFKDQIYDIFQK	185	611.067	SC+2P-H2S
P60842	EIF4A1		MFVLDEADEMLSRGFKDQIYDIFQK	MFVLD[611.0666]EADEMLSRGFKDQIYDIFQK	182	611.067	SC+2P-H2S
Q14152	EIF3A		MHLSQIQRHHNQSTAINLNNPESQSMHLETR	MHLSQIQRHHNQSTAIN[611.0666]LNNPESQSMHLETR	219	611.067	SC+2P-H2S
Q14152	EIF3A		MHLSQIQRHHNQSTAINLNNPESQSMHLETR	MHLSQIQRHH[611.0666]NQSTAINLNNPESQSM[15.9949]HLETR	212	611.067	SC+2P-H2S
Q14152	EIF3A		MHLSQIQRHHNQSTAINLNNPESQSMHLETR	MHLS[611.0666]QIQRHHNQSTAINLNNPESQSMHLETR	206	611.067	SC+2P-H2S
P26599	PTBP1		ITLSKHQNVQLPR	ITLSK[611.0666]HQNVQLPR	436	611.067	SC+2P-H2S
P26599	PTBP1		ITLSKHQNVQLPR	ITLS[611.0666]KHQNVQLPR	435	611.067	SC+2P-H2S
P26599	PTBP1		ITLSKHQNVQLPR	ITL[611.0666]SKHQNVQLPR	434	611.067	SC+2P-H2S
P23396	RPS3		TEIIILATRTQNVLGEK	TEIIIL[611.0666]ATRTQNVLGEK	51	611.067	SC+2P-H2S
O75534	CSDE1		EIFFHYSEFKGDLETLQPGDDVEFTIK	EIFFHYSEFKG[611.0666]DLETLQPGDDVEFTIK	218	611.067	SC+2P-H2S
O75534	CSDE1		EIFFHYSEFKGDLETLQPGDDVEFTIK	EIFFHYSEFK[611.0666]GDLETLQPGDDVEFTIK	217	611.067	SC+2P-H2S
O75534	CSDE1		EIFFHYSEFSGDVDSLELGDMVEYSLSKGKGNK	EIFFHYSEFSGDVDSLELGDMVEYSLSK[611.0666]GKGNK	568	611.067	SC+2P-H2S
P51114	FXR1		SSISSVLKDPDSNPYSLLDNTESDQTADTDASESHHSTNRR	SSISSVLKDPDSNPYSLLDNTESD[611.0666]QTADTDASESHHSTNRR	486	611.067	SC+2P-H2S
P23396	RPS3		TEIIILATRTQNVLGEK	TEIIILATRT[611.0666]QNVLGEK	55	611.067	SC+2P-H2S
P23396	RPS3		TEIIILATRTQNVLGEK	TEIIILATR[611.0666]TQNVLGEK	54	611.067	SC+2P-H2S
Q6NXG1	ESRP1		STAAEVQQVLNRFSSAPLIPLPTPPIIPVLPQQFVPPTNVR	STAAEVQ[611.0666]QVLNRFSSAPLIPLPTPPIIPVLPQQFVPPTNVR	410	611.067	SC+2P-H2S
Q6NXG1	ESRP1		STAAEVQQVLNRFSSAPLIPLPTPPIIPVLPQQFVPPTNVR	STAAEV[611.0666]QQVLNRFSSAPLIPLPTPPIIPVLPQQFVPPTNVR	409	611.067	SC+2P-H2S
Q6NXG1	ESRP1		STAAEVQQVLNRFSSAPLIPLPTPPIIPVLPQQFVPPTNVR	STAAE[611.0666]VQQVLNRFSSAPLIPLPTPPIIPVLPQQFVPPTNVR	408	611.067	SC+2P-H2S
P84103	SRSF3		SVWVARNPPGFAFVEFEDPR	SVWVARNPPGF[611.0666]AFVEFEDPR	48	611.067	SC+2P-H2S
P84103	SRSF3		SVWVARNPPGFAFVEFEDPR	SVWVARNPP[611.0666]GFAFVEFEDPR	46	611.067	SC+2P-H2S
P84103	SRSF3		SVWVARNPPGFAFVEFEDPR	SVWVARNP[611.0666]PGFAFVEFEDPR	45	611.067	SC+2P-H2S
P84103	SRSF3		SVWVARNPPGFAFVEFEDPRDAADAVR	SVWVARNP[611.0666]PGFAFVEFEDPRDAADAVR	45	611.067	SC+2P-H2S
P84103	SRSF3		SVWVARNPPGFAFVEFEDPRDAADAVR	SVWVARN[611.0666]PPGFAFVEFEDPRDAADAVR	44	611.067	SC+2P-H2S
P23396	RPS3		SMKFVDGLMIHSGDPVNYYVDTAVR	S[611.0666]MKFVDGLMIHSGDPVNYYVDTAVR	149	611.067	SC+2P-H2S
P23396	RPS3		SMKFVDGLMIHSGDPVNYYVDTAVR	S[611.0666]MKFVDGLM[15.9949]IHSGDPVNYYVDTAVR	149	611.067	SC+2P-H2S
Q7L2E3	DHX30		SNGSVFVRDSSQVHPLAVLLLTDGDVHIR	S[611.0666]NGSVFVRDSSQVHPLAVLLLTDGDVHIR	1082	611.067	SC+2P-H2S
Q86XN8	MEX3D		THTYIVTPGRDKEPVFAVTGMPENVDR	THTYIVTPGRD[611.0666]KEPVFAVTGMPENVDR	313	611.067	SC+2P-H2S
Q86XN8	MEX3D		THTYIVTPGRDKEPVFAVTGMPENVDR	THTYIVTP[611.0666]GRDKEPVFAVTGMPENVDR	310	611.067	SC+2P-H2S
Q8NC51	SERBP1		SSFSHYSGLKHEDKR	SSFSHY[611.0666]SGLKHEDKR	207	611.067	SC+2P-H2S
O75821	EIF3G		ETDLQELFRPFGSISRIYLAK	ETDLQELFRPFGSISRIY[611.0666]LAK	269	611.067	SC+2P-H2S
O75821	EIF3G		ETDLQELFRPFGSISRIYLAK	ETDLQELFRPFGSISR[611.0666]IYLAK	267	611.067	SC+2P-H2S
O75821	EIF3G		ETDLQELFRPFGSISRIYLAK	ETDLQELFRPFGSIS[611.0666]RIYLAK	266	611.067	SC+2P-H2S
O75821	EIF3G		ETDLQELFRPFGSISRIYLAK	ETDLQELFRPFGSI[611.0666]SRIYLAK	265	611.067	SC+2P-H2S
O75821	EIF3G		ETDLQELFRPFGSISRIYLAK	ETDLQELFRPFGS[611.0666]ISRIYLAK	264	611.067	SC+2P-H2S
P42704	LRPPRC		SNTLPISLQSIRSSLLLGFR	SNTLPIS[611.0666]LQSIRSSLLLGFR	536	611.067	SC+2P-H2S
P42704	LRPPRC		EKDVLIKDTTALSFFHMLNGAALR	EKDVLIKD[611.0666]TTALSFFHMLNGAALR	783	611.067	SC+2P-H2S
P42704	LRPPRC		EKDVLIKDTTALSFFHMLNGAALR	EKDVLIK[611.0666]DTTALSFFHMLNGAALR	782	611.067	SC+2P-H2S
P42704	LRPPRC		EKDVLIKDTTALSFFHMLNGAALR	EKDVLI[611.0666]KDTTALSFFHMLNGAALR	781	611.067	SC+2P-H2S
Q6PKG0	LARP1		ENGFTQHVYHKYR	ENGFTQHVYH[611.0666]KYR	891	611.067	SC+2P-H2S
Q6PKG0	LARP1		ENGFTQHVYHKYR	ENGFTQHVY[611.0666]HKYR	890	611.067	SC+2P-H2S
P15880	RPS2		ESEIIDFFLGASLKDEVLKIMPVQK	ESEIIDFFLGASLKDEVLK[611.0666]IMPVQK	108	611.067	SC+2P-H2S
P15880	RPS2		ESEIIDFFLGASLKDEVLKIMPVQK	ESEIIDFFLGASLKD[611.0666]EVLKIMPVQK	104	611.067	SC+2P-H2S
P15880	RPS2		ESEIIDFFLGASLKDEVLKIMPVQK	ESEIIDFFLGASLK[611.0666]DEVLKIMPVQK	103	611.067	SC+2P-H2S
P51114	FXR1		SSISSVLKDPDSNPYSLLDNTESDQTADTDASESHHSTNRR	SSISSVLKDPDSNPYSLLDNTESDQTADTDASESHHST[611.0666]NRR	500	611.067	SC+2P-H2S
Q9GZT3	SLIRP		ETGFHRGLGWVQFSSEEGLR	ETGFHRGLGW[611.0666]VQFSSEEGLR	64	611.067	SC+2P-H2S
P42704	LRPPRC		SNTLPISLQSIRSSLLLGFR	SNTLPISLQSIRSSLLLGF[611.0666]R	548	611.067	SC+2P-H2S
Q6NXG1	ESRP1		STAAEVQQVLNRFSSAPLIPLPTPPIIPVLPQQFVPPTNVR	STAAEVQQVL[611.0666]NRFSSAPLIPLPTPPIIPVLPQQFVPPTNVR	413	611.067	SC+2P-H2S
Q7L2E3	DHX30		IVLATNIAETSITINDIVHVVDSGLHK	IVLAT[611.0666]NIAETSITINDIVHVVDSGLHK	731	611.067	SC+2P-H2S
Q14152	EIF3A		MHLSQIQRHHNQSTAINLNNPESQSMHLETR	MHL[611.0666]SQIQRHHNQSTAINLNNPESQSM[15.9949]HLETR	205	611.067	SC+2P-H2S
P07910	HNRNPC		MIAGQVLDINLAAEPKVNR	MIAGQVLDINLAAEPKVN[611.0666]R	91	611.067	SC+2P-H2S
P42704	LRPPRC		MLNGLEDSIGLSKMVFINNIALAQIK	MLNGLEDSIG[611.0666]LSKMVFINNIALAQIK	1173	611.067	SC+2P-H2S
Q13283	G3BP1		MVRHPDSHQLFIGNLPHEVDK	MVRHPDSHQL[611.0666]FIGNLPHEVDK	342	611.067	SC+2P-H2S
Q00577	PURA		IRQTVNRGPGLGSTQGQTIALPAQGLIEFR	IRQTVNRGPGLGSTQGQ[611.0666]TIALPAQGLIEFR	186	611.067	SC+2P-H2S
Q00577	PURA		IRQTVNRGPGLGSTQGQTIALPAQGLIEFR	IRQTVNRGPGLGSTQG[611.0666]QTIALPAQGLIEFR	185	611.067	SC+2P-H2S
Q00577	PURA		IRQTVNRGPGLGSTQGQTIALPAQGLIEFR	IRQT[611.0666]VNRGPGLGSTQGQTIALPAQGLIEFR	173	611.067	SC+2P-H2S
P26599	PTBP1		ITLSKHQNVQLPR	ITLSKH[611.0666]QNVQLPR	437	611.067	SC+2P-H2S
Q13283	G3BP1		MVRHPDSHQLFIGNLPHEVDK	MVR[611.0666]HPDSHQLFIGNLPHEVDK	335	611.067	SC+2P-H2S
P09651	HNRNPA1	A0A2R8Y4L2	SRGFGFVTYATVEEVDAAMNAR	SRG[611.0666]FGFVTYATVEEVDAAMNAR	56	611.067	SC+2P-H2S
Q8NC51	SERBP1		SSFSHYSGLKHEDKR	SSFSHYSGLKHE[611.0666]DKR	213	611.067	SC+2P-H2S
Q8NC51	SERBP1		SSFSHYSGLKHEDKR	SSFSHYSGLK[611.0666]HEDKR	211	611.067	SC+2P-H2S
Q13283	G3BP1		MVRHPDSHQLFIGNLPHEVDK	M[611.0666]VRHPDSHQLFIGNLPHEVDK	333	611.067	SC+2P-H2S
P42704	LRPPRC		SNTLPISLQSIRSSLLLGFR	SNTLPISLQ[611.0666]SIRSSLLLGFR	538	611.067	SC+2P-H2S
P42704	LRPPRC		SNTLPISLQSIRSSLLLGFR	SNTLPISL[611.0666]QSIRSSLLLGFR	537	611.067	SC+2P-H2S
Q9GZT3	SLIRP		ETGFHRGLGWVQFSSEEGLR	ETG[611.0666]FHRGLGWVQFSSEEGLR	57	611.067	SC+2P-H2S
Q9GZT3	SLIRP		ETGFHRGLGWVQFSSEEGLR	E[611.0666]TGFHRGLGWVQFSSEEGLR	55	611.067	SC+2P-H2S
P23396	RPS3		SMKFVDGLMIHSGDPVNYYVDTAVR	SMK[611.0666]FVDGLMIHSGDPVNYYVDTAVR	151	611.067	SC+2P-H2S
Q7L2E3	DHX30		SNGSVFVRDSSQVHPLAVLLLTDGDVHIR	SNGSVF[611.0666]VRDSSQVHPLAVLLLTDGDVHIR	1087	611.067	SC+2P-H2S
Q9Y2T7	YBX2		SQADKPVLAIQVLGTVKWFNVR	SQADKPVLAIQVLGTVK[611.0666]WFNVR	99	611.067	SC+2P-H2S
Q9NZB2	FAM120A		SQGGVQPIPSQGGKLEIAGTVVGHWAGSR	SQGGVQPIPSQG[611.0666]GKLEIAGTVVGHWAGSR	944	611.067	SC+2P-H2S
Q9NZB2	FAM120A		SQGGVQPIPSQGGKLEIAGTVVGHWAGSR	SQGGVQPIPSQ[611.0666]GGKLEIAGTVVGHWAGSR	943	611.067	SC+2P-H2S
Q9NZB2	FAM120A		SQGGVQPIPSQGGKLEIAGTVVGHWAGSR	SQGGVQPIPS[611.0666]QGGKLEIAGTVVGHWAGSR	942	611.067	SC+2P-H2S
Q9NZB2	FAM120A		SQGGVQPIPSQGGKLEIAGTVVGHWAGSR	SQGGVQPIP[611.0666]SQGGKLEIAGTVVGHWAGSR	941	611.067	SC+2P-H2S
O75821	EIF3G		ETDLQELFRPFGSISRIYLAK	ETDLQELFRPFG[611.0666]SISRIYLAK	263	611.067	SC+2P-H2S
O75821	EIF3G		ETDLQELFRPFGSISRIYLAK	ETDLQELFRPF[611.0666]GSISRIYLAK	262	611.067	SC+2P-H2S
O75821	EIF3G		ETDLQELFRPFGSISRIYLAK	ETDLQELFRP[611.0666]FGSISRIYLAK	261	611.067	SC+2P-H2S
O75821	EIF3G		ETDLQELFRPFGSISRIYLAK	ETDLQELFR[611.0666]PFGSISRIYLAK	260	611.067	SC+2P-H2S
Q14152	EIF3A		MHLSQIQRHHNQSTAINLNNPESQSMHLETR	M[15.9949]HL[611.0666]SQIQRHHNQSTAINLNNPESQSMHLETR	205	611.067	SC+2P-H2S
P42704	LRPPRC		MLNGLEDSIGLSKMVFINNIALAQIK	M[15.9949]LNGLEDSIGLSKM[611.0666]VFINNIALAQIK	1177	611.067	SC+2P-H2S
P42704	LRPPRC		MLNGLEDSIGLSKMVFINNIALAQIK	M[15.9949]LNGLEDSIGL[611.0666]SKMVFINNIALAQIK	1174	611.067	SC+2P-H2S
P42704	LRPPRC		MLNGLEDSIGLSKMVFINNIALAQIK	M[15.9949]LNGLEDSIG[611.0666]LSKMVFINNIALAQIK	1173	611.067	SC+2P-H2S
Q9NZB2	FAM120A		ILRRQELDAFLAQALSPK	ILRRQE[611.0666]LDAFLAQALSPK	735	611.067	SC+2P-H2S
Q13283	G3BP1		MVRHPDSHQLFIGNLPHEVDK	MVRH[611.0666]PDSHQLFIGNLPHEVDK	336	611.067	SC+2P-H2S
P67809	YBX1	P16989	NDTKEDVFVHQTAIKK	NDTKEDV[611.0666]FVHQTAIKK	84	611.067	SC+2P-H2S
P51398	DAP3		NDWHGGAIVSALSQTGSLFKPR	NDWHGGAIVSALSQTGSLF[611.0666]KPR	317	611.067	SC+2P-H2S
P42704	LRPPRC		SNTLPISLQSIRSSLLLGFR	SNTLPISLQSIRSS[611.0666]LLLGFR	543	611.067	SC+2P-H2S
O95758	PTBP3		MALIQLGSVEEAIQALIELHNHDLGENHHLRVSFSK	M[15.9949]ALIQLGSVEEAIQALIELHNHDLGENHHL[611.0666]RVSFSK	543	611.067	SC+2P-H2S
O95758	PTBP3		MALIQLGSVEEAIQALIELHNHDLGENHHLRVSFSK	M[15.9949]ALIQLGSVEEAIQALIELHNHDLGENHH[611.0666]LRVSFSK	542	611.067	SC+2P-H2S
P26599	PTBP1		MALIQMGSVEEAVQALIDLHNHDLGENHHLRVSFSK	M[15.9949]ALIQMGSVEEAVQALIDLHNHDLGENHHLR[611.0666]VSFSK	549	611.067	SC+2P-H2S
P26599	PTBP1		MALIQMGSVEEAVQALIDLHNHDLGENHHLRVSFSK	M[15.9949]ALIQMGSVEEAVQAL[611.0666]IDLHNHDLGENHHLRVSFSK	534	611.067	SC+2P-H2S
Q9NZB2	FAM120A		ILRRQELDAFLAQALSPK	ILRRQ[611.0666]ELDAFLAQALSPK	734	611.067	SC+2P-H2S
Q9NZB2	FAM120A		ILRRQELDAFLAQALSPK	ILR[611.0666]RQELDAFLAQALSPK	732	611.067	SC+2P-H2S
Q7L2J0	MEPCE		IQLKPEQFSSYLTSPDVGFSSYELVATPHNTSK	IQLKPEQFSSYLTSPDVGFSSYELVATPH[611.0666]NTSK	668	611.067	SC+2P-H2S
Q07955	SRSF1		NRRGGPPFAFVEFEDPR	NRRG[611.0666]GPPFAFVEFEDPR	52	611.067	SC+2P-H2S
P49588	AARS1		NSSHAGAFVIVTEEAIAKGIRR	NSSHAGAFVIVTEEAIAKGI[611.0666]RR	749	611.067	SC+2P-H2S
P51398	DAP3		NDWHGGAIVSALSQTGSLFKPR	NDWHGGAIVSALSQTGSL[611.0666]FKPR	316	611.067	SC+2P-H2S
P51398	DAP3		NDWHGGAIVSALSQTGSLFKPR	NDWHGGAIVSALSQTGS[611.0666]LFKPR	315	611.067	SC+2P-H2S
P51398	DAP3		NDWHGGAIVSALSQTGSLFKPR	NDWHGGAIVSALSQTG[611.0666]SLFKPR	314	611.067	SC+2P-H2S
P51398	DAP3		NDWHGGAIVSALSQTGSLFKPR	NDWHGGAIVSALSQT[611.0666]GSLFKPR	313	611.067	SC+2P-H2S
Q9UN86	G3BP2		IIRYPDSHQLFVGNLPHDIDENELK	IIRYPDSHQLF[611.0666]VGNLPHDIDENELK	334	611.067	SC+2P-H2S
Q9UN86	G3BP2		IIRYPDSHQLFVGNLPHDIDENELKEFFMSFGNVVELR	IIR[611.0666]YPDSHQLFVGNLPHDIDENELKEFFMSFGNVVELR	326	611.067	SC+2P-H2S
P61978	HNRNPK		IITITGTQDQIQNAQYLLQNSVKQYSGKFF	IITITGTQDQIQNAQYLLQNS[611.0666]VKQYSGKFF	454	611.067	SC+2P-H2S
P61978	HNRNPK		IKQIRHESGASIK	IKQIR[611.0666]HESGASIK	414	611.067	SC+2P-H2S
Q13283	G3BP1		MVRHPDSHQLFIGNLPHEVDK	M[15.9949]V[611.0666]RHPDSHQLFIGNLPHEVDK	334	611.067	SC+2P-H2S
Q9UN81	L1RE1		NEQSLQEIWDYVKRPNLR	NEQSLQEIWDYV[611.0666]KRPNLR	153	611.067	SC+2P-H2S
Q9UN81	L1RE1		NEQSLQEIWDYVKRPNLR	NEQSLQEIWDY[611.0666]VKRPNLR	152	611.067	SC+2P-H2S
P26599	PTBP1		MALIQMGSVEEAVQALIDLHNHDLGENHHLRVSFSK	M[15.9949]ALIQM[15.9949]GSVEEAVQALIDLHNHDLG[611.0666]ENHHLRVSFSK	543	611.067	SC+2P-H2S
P26599	PTBP1		MALIQMGSVEEAVQALIDLHNHDLGENHHLRVSFSK	M[15.9949]ALIQM[15.9949]GSVEEAVQA[611.0666]LIDLHNHDLGENHHLRVSFSK	533	611.067	SC+2P-H2S
Q14152	EIF3A		MHLSQIQRHHNQSTAINLNNPESQSMHLETR	M[15.9949]HLSQIQ[611.0666]RHHNQSTAINLNNPESQSMHLETR	209	611.067	SC+2P-H2S
P67809	YBX1		RGPPRNYQQNYQNSESGEK	R[611.0666]GPPRNYQQNYQNSESGEK	152	611.067	SC+2P-H2S
P67809	YBX1		RPQYSNPPVQGEVMEGADNQGAGEQGR	R[611.0666]PQYSNPPVQGEVMEGADNQGAGEQGR	205	611.067	SC+2P-H2S
P67809	YBX1		RPQYSNPPVQGEVMEGADNQGAGEQGRPVR	R[611.0666]PQYSNPPVQGEVMEGADNQGAGEQGRPVR	205	611.067	SC+2P-H2S
P67809	YBX1		RPQYSNPPVQGEVMEGADNQGAGEQGRPVR	R[611.0666]PQYSNPPVQGEVM[15.9949]EGADNQGAGEQGRPVR	205	611.067	SC+2P-H2S
P51116	FXR2		RTGGPAYGPSSDVSTASETESEKR	R[611.0666]TGGPAYGPSSDVSTASETESEKR	437	611.067	SC+2P-H2S
Q9Y285	FARSA		NETLDATHLAEFHQIEGVVADHGLTLGHLMGVLR	NETLDATHLAEFHQIEGVVA[611.0666]DHGLTLGHLMGVLR	378	611.067	SC+2P-H2S
P51398	DAP3		NDWHGGAIVSALSQTGSLFKPR	NDWHGGAIVSA[611.0666]LSQTGSLFKPR	309	611.067	SC+2P-H2S
P51398	DAP3		NDWHGGAIVSALSQTGSLFKPR	NDWHGGAIVS[611.0666]ALSQTGSLFKPR	308	611.067	SC+2P-H2S
P67809	YBX1		NEGSESAPEGQAQQRRPYR	NEGSESAPEGQAQQRRP[611.0666]YR	187	611.067	SC+2P-H2S
P67809	YBX1		NEGSESAPEGQAQQRRPYR	NEGSESAPEGQAQQRR[611.0666]PYR	186	611.067	SC+2P-H2S
P67809	YBX1		NEGSESAPEGQAQQRRPYR	NEGSESAPEGQAQ[611.0666]QRRPYR	183	611.067	SC+2P-H2S
P67809	YBX1		NEGSESAPEGQAQQRRPYR	NEGSESAPEG[611.0666]QAQQRRPYR	180	611.067	SC+2P-H2S
P23258	TUBG1	Q9NRH3	IATDRLHIQNPSFSQINQLVSTIMSASTTTLR	IAT[611.0666]DRLHIQNPSFSQINQLVSTIMSASTTTLR	215	611.067	SC+2P-H2S
Q9HCE1	MOV10		IFYDRAEYLHGK	IFY[611.0666]DRAEYLHGK	112	611.067	SC+2P-H2S
P05455	SSB		IIEDQQESLNKWKSK	IIEDQQESLN[611.0666]KWKSK	327	611.067	SC+2P-H2S
P67809	YBX1	P16989, Q9Y2T7	NDTKEDVFVHQTAIK	NDTKEDV[611.0666]FVHQTAIK	84	611.067	SC+2P-H2S
Q9H633	RPP21		FLNDPGHLLWGDRPEAQLGSQADSKPLQPLPNTAHSISDR	FLNDPG[611.0666]HLLWGDRPEAQLGSQADSKPLQPLPNTAHSISDR	106	611.067	SC+2P-H2S
Q9H633	RPP21		FLNDPGHLLWGDRPEAQLGSQADSK	FLNDP[611.0666]GHLLWGDRPEAQLGSQADSK	105	611.067	SC+2P-H2S
Q9H633	RPP21		FLNDPGHLLWGDRPEAQLGSQADSKPLQPLPNTAHSISDR	FLNDP[611.0666]GHLLWGDRPEAQLGSQADSKPLQPLPNTAHSISDR	105	611.067	SC+2P-H2S
P82675	MRPS5		AVHHLHYIER	AVHH[611.0666]LHYIER	278	611.067	SC+2P-H2S
Q9BZE2	PUS3		WIYDQEAQEFNITHLQQLWANHAVK	WIYDQEA[611.0666]QEFNITHLQQLWANHAVK	340	611.067	SC+2P-H2S
P42704	LRPPRC		YAGEPVPFIEPPESFEFYAQQLRK	YAGEPVPFIEPPESFEFYAQQL[611.0666]RK	1386	611.067	SC+2P-H2S
P42704	LRPPRC		YAGEPVPFIEPPESFEFYAQQLRK	YAGEPVPFIEPPESFEFYAQ[611.0666]QLRK	1384	611.067	SC+2P-H2S
P13010	XRCC5		YAYDKRANPQVGVAFPHIK	YAY[611.0666]DKRANPQVGVAFPHIK	397	611.067	SC+2P-H2S
P62266	RPS23		AHLGTALKANPFGGASHAK	A[611.0666]HLGTALKANPFGGASHAK	30	611.067	SC+2P-H2S
P23396	RPS3		AKSMKFVDGLMIHSGDPVNYYVDTAVR	A[611.0666]KSMKFVDGLMIHSGDPVNYYVDTAVR	147	611.067	SC+2P-H2S
P23396	RPS3		AKSMKFVDGLMIHSGDPVNYYVDTAVR	A[611.0666]KSMKFVDGLM[15.9949]IHSGDPVNYYVDTAVR	147	611.067	SC+2P-H2S
Q9Y2T7	YBX2		RFIPRPPSVAPPPMVAEIPSAGTGPGSK	R[611.0666]FIPRPPSVAPPPMVAEIPSAGTGPGSK	182	611.067	SC+2P-H2S
Q9Y2T7	YBX2		RFIPRPPSVAPPPMVAEIPSAGTGPGSK	R[611.0666]FIPRPPSVAPPPM[15.9949]VAEIPSAGTGPGSK	182	611.067	SC+2P-H2S
Q8NC51	SERBP1		RGGSGSHNWGTVKDELTESPK	R[611.0666]GGSGSHNWGTVKDELTESPK	216	611.067	SC+2P-H2S
Q9Y3I0	RTCB		RGLPQLGTLGAGNHYAEIQVVDEIFNEYAAK	R[611.0666]GLPQLGTLGAGNHYAEIQVVDEIFNEYAAK	214	611.067	SC+2P-H2S
P51114	FXR1		RGPNYTSGYGTNSELSNPSETESER	R[611.0666]GPNYTSGYGTNSELSNPSETESER	391	611.067	SC+2P-H2S
P62826	RAN		HLTGEFEKKYVATLGVEVHPLVFHTNR	HLTGEFEKKY[611.0666]VATLGVEVHPLVFHTNR	39	611.067	SC+2P-H2S
P67809	YBX1		RPQYSNPPVQGEVMEGADNQGAGEQGRPVR	RPQ[611.0666]YSNPPVQGEVM[15.9949]EGADNQGAGEQGRPVR	207	611.067	SC+2P-H2S
Q00577	PURA		FFFDVGSNKYGVFMR	FFFDVG[611.0666]SNKYGVFM[15.9949]R	236	611.067	SC+2P-H2S
Q5T440	IBA57		FLDPLPTSGITPGATVLTASGQTVGKFR	FLDPLPTSGITPGATVLT[611.0666]ASGQTVGKFR	301	611.067	SC+2P-H2S
P49588	AARS1		NSSHAGAFVIVTEEAIAKGIR	NSSHAGAFVIVTEEAIA[611.0666]KGIR	746	611.067	SC+2P-H2S
P49588	AARS1		NSSHAGAFVIVTEEAIAKGIRR	NSSHAGAFVIVTEEAIA[611.0666]KGIRR	746	611.067	SC+2P-H2S
P49588	AARS1		NSSHAGAFVIVTEEAIAKGIR	NSSHAGAFVIVTEEAI[611.0666]AKGIR	745	611.067	SC+2P-H2S
P49588	AARS1		NSSHAGAFVIVTEEAIAKGIR	NSSHAGAFVIVTEEA[611.0666]IAKGIR	744	611.067	SC+2P-H2S
P49588	AARS1		NSSHAGAFVIVTEEAIAKGIR	NSSHAGAFVIVTEE[611.0666]AIAKGIR	743	611.067	SC+2P-H2S
Q13283	G3BP1		HPDSHQLFIGNLPHEVDKSELK	HPDS[611.0666]HQLFIGNLPHEVDKSELK	339	611.067	SC+2P-H2S
P26599	PTBP1		HQNVQLPREGQEDQGLTK	HQNVQLP[611.0666]REGQEDQGLTK	443	611.067	SC+2P-H2S
Q14152	EIF3A		HHNQSTAINLNNPESQSMHLETR	H[611.0666]HNQSTAINLNNPESQSMHLETR	211	611.067	SC+2P-H2S
Q14152	EIF3A		HHNQSTAINLNNPESQSMHLETR	H[611.0666]HNQSTAINLNNPESQSM[15.9949]HLETR	211	611.067	SC+2P-H2S
P19338	NCL		NLPYKVTQDELKEVFEDAAEIR	NLP[611.0666]YKVTQDELKEVFEDAAEIR	401	611.067	SC+2P-H2S
Q9UN81	L1RE1		NNRYQPLQNHAK	NNR[611.0666]YQPLQNHAK	328	611.067	SC+2P-H2S
Q00839	HNRNPU		HLYTKDIDIHEVR	HLY[611.0666]TKDIDIHEVR	350	611.067	SC+2P-H2S
P62861	FAU		FVNVVPTFGKKK	FVNVVP[611.0666]TFGKKK	121	611.067	SC+2P-H2S
P67809	YBX1		GAEAANVTGPGGVPVQGSKYAADRNHYR	GAEAANVTGPGGVPVQGSKYAA[611.0666]DRNHYR	140	611.067	SC+2P-H2S
P67809	YBX1		GAEAANVTGPGGVPVQGSKYAADRNHYR	GAEAANVTGPGGVPVQG[611.0666]SKYAADRNHYR	135	611.067	SC+2P-H2S
P67809	YBX1		GAEAANVTGPGGVPVQGSKYAADRNHYR	GAEAANVTGPGGVPVQ[611.0666]GSKYAADRNHYR	134	611.067	SC+2P-H2S
P67809	YBX1		RPQYSNPPVQGEVMEGADNQGAGEQGRPVR	RPQY[611.0666]SNPPVQGEVMEGADNQGAGEQGRPVR	208	611.067	SC+2P-H2S
P67809	YBX1		RPQYSNPPVQGEVMEGADNQGAGEQGR	RPQ[611.0666]YSNPPVQGEVMEGADNQGAGEQGR	207	611.067	SC+2P-H2S
P67809	YBX1		RPQYSNPPVQGEVMEGADNQGAGEQGRPVR	RPQ[611.0666]YSNPPVQGEVMEGADNQGAGEQGRPVR	207	611.067	SC+2P-H2S
P67809	YBX1		RPQYSNPPVQGEVMEGADNQGAGEQGR	RPQ[611.0666]YSNPPVQGEVM[15.9949]EGADNQGAGEQGR	207	611.067	SC+2P-H2S
Q00839	HNRNPU		HLYTKDIDIHEVR	HL[611.0666]YTKDIDIHEVR	349	611.067	SC+2P-H2S
P62937	PPIA		HNGTGGKSIYGEKFEDENFILK	HNGTGGK[611.0666]SIYGEKFEDENFILK	76	611.067	SC+2P-H2S
Q13283	G3BP1		HPDSHQLFIGNLPHEVDK	HPDSHQLFIGN[611.0666]LPHEVDK	346	611.067	SC+2P-H2S
Q13283	G3BP1		HPDSHQLFIGNLPHEVDK	HPDSHQLF[611.0666]IGNLPHEVDK	343	611.067	SC+2P-H2S
Q13283	G3BP1		HPDSHQLFIGNLPHEVDKSELK	HPDSHQLF[611.0666]IGNLPHEVDKSELK	343	611.067	SC+2P-H2S
Q13283	G3BP1		HPDSHQLFIGNLPHEVDK	HPDSHQL[611.0666]FIGNLPHEVDK	342	611.067	SC+2P-H2S
Q13283	G3BP1		HPDSHQLFIGNLPHEVDKSELK	HPDSHQL[611.0666]FIGNLPHEVDKSELK	342	611.067	SC+2P-H2S
P20042	EIF2S2		HLLAFLLAELGTSGSIDGNNQLVIK	HLLAFLLAEL[611.0666]GTSGSIDGNNQLVIK	244	611.067	SC+2P-H2S
P67809	YBX1		RPQYSNPPVQGEVMEGADNQGAGEQGRPVR	RPQYSN[611.0666]PPVQGEVMEGADNQGAGEQGRPVR	210	611.067	SC+2P-H2S
P67809	YBX1		RPQYSNPPVQGEVMEGADNQGAGEQGRPVR	RPQYSN[611.0666]PPVQGEVM[15.9949]EGADNQGAGEQGRPVR	210	611.067	SC+2P-H2S
P62854	RPS26	Q5JNZ5	FVIRNIVEAAAVR	FVI[611.0666]RNIVEAAAVR	41	611.067	SC+2P-H2S
P49588	AARS1		NSSHAGAFVIVTEEAIAKGIRR	NSSHAGAFVIVTEE[611.0666]AIAKGIRR	743	611.067	SC+2P-H2S
P49588	AARS1		NSSHAGAFVIVTEEAIAKGIR	NSSHAGAFVIVTE[611.0666]EAIAKGIR	742	611.067	SC+2P-H2S
P49588	AARS1		NSSHAGAFVIVTEEAIAKGIRR	NSSHAGAFVIVTE[611.0666]EAIAKGIRR	742	611.067	SC+2P-H2S
P49588	AARS1		NSSHAGAFVIVTEEAIAKGIR	NSSHAGAFVIVT[611.0666]EEAIAKGIR	741	611.067	SC+2P-H2S
Q7Z739	YTHDF3		NRGAGFNQNNGAGSENFGLGVVPVSASPSSVEVHPVLEK	N[611.0666]RGAGFNQNNGAGSENFGLGVVPVSASPSSVEVHPVLEK	359	611.067	SC+2P-H2S
Q07955	SRSF1		NRRGGPPFAFVEFEDPR	N[611.0666]RRGGPPFAFVEFEDPR	49	611.067	SC+2P-H2S
O75821	EIF3G		PFGSISRIYLAK	PFGSISRIY[611.0666]LAK	269	611.067	SC+2P-H2S
P62841	RPS15		PGIGATHSSRFIPLK	PGIGATHSS[611.0666]RFIPLK	139	611.067	SC+2P-H2S
P62826	RAN		HLTGEFEKKYVATLGVEVHPLVFHTNR	HLTGEFEKK[611.0666]YVATLGVEVHPLVFHTNR	38	611.067	SC+2P-H2S
Q14152	EIF3A		HHNQSTAINLNNPESQSMHLETR	HH[611.0666]NQSTAINLNNPESQSM[15.9949]HLETR	212	611.067	SC+2P-H2S
P62861	FAU		FVNVVPTFGKKK	FVNVVPTFGK[611.0666]KK	125	611.067	SC+2P-H2S
P62861	FAU		FVNVVPTFGKKK	FVNVVPTF[611.0666]GKKK	123	611.067	SC+2P-H2S
P62861	FAU		FVNVVPTFGKKK	FVNVVPT[611.0666]FGKKK	122	611.067	SC+2P-H2S
Q6PKG0	LARP1		HKWVPLQIDMKPEVPR	HKW[611.0666]VPLQIDM[15.9949]KPEVPR	252	611.067	SC+2P-H2S
P20042	EIF2S2		HLLAFLLAELGTSGSIDGNNQLVIK	HLLAFLLAELGT[611.0666]SGSIDGNNQLVIK	246	611.067	SC+2P-H2S
P20042	EIF2S2		HLLAFLLAELGTSGSIDGNNQLVIK	HLLAFLLAELG[611.0666]TSGSIDGNNQLVIK	245	611.067	SC+2P-H2S
Q7KZF4	SND1		HFVDSHHQKPVNAIIEHVR	HFVDSHHQKPVNAII[611.0666]EHVR	199	611.067	SC+2P-H2S
P67809	YBX1		RPQYSNPPVQGEVMEGADNQGAGEQGRPVR	RPQYSNP[611.0666]PVQGEVMEGADNQGAGEQGRPVR	211	611.067	SC+2P-H2S
P23588	EIF4B		GFGYAEFEDLDSLLSALSLNEESLGNRR	GFGYAEFEDLDSLLSALSLNEE[611.0666]SLGNRR	159	611.067	SC+2P-H2S
P23588	EIF4B		GFGYAEFEDLDSLLSALSLNEESLGNRR	GFGYAEFEDLDSLLSALSLN[611.0666]EESLGNRR	157	611.067	SC+2P-H2S
P23588	EIF4B		GFGYAEFEDLDSLLSALSLNEESLGNRR	GFGYAEFEDLDSLLSALS[611.0666]LNEESLGNRR	155	611.067	SC+2P-H2S
P98179	RBM3		GFGFITFTNPEHASVAMR	GFG[611.0666]FITFTNPEHASVAMR	50	611.067	SC+2P-H2S
P98179	RBM3		GFGFITFTNPEHASVAMR	GFG[611.0666]FITFTNPEHASVAM[15.9949]R	50	611.067	SC+2P-H2S
P67809	YBX1		RPQYSNPPVQGEVMEGADNQGAGEQGRPVR	RPQY[611.0666]SNPPVQGEVM[15.9949]EGADNQGAGEQGRPVR	208	611.067	SC+2P-H2S
Q96EL3	MRPL53		GAHLTALEMLTAFASHIR	GAHLTAL[611.0666]EMLTAFASHIR	84	611.067	SC+2P-H2S
Q96EL3	MRPL53		GAHLTALEMLTAFASHIR	GAHLTA[611.0666]LEMLTAFASHIR	83	611.067	SC+2P-H2S
Q96EL3	MRPL53		GAHLTALEMLTAFASHIR	GAHLT[611.0666]ALEMLTAFASHIR	82	611.067	SC+2P-H2S
Q96EL3	MRPL53		GAHLTALEMLTAFASHIR	GAHL[611.0666]TALEMLTAFASHIR	81	611.067	SC+2P-H2S
P98179	RBM3		GFGFITFTNPEHASVAMR	GFGF[611.0666]ITFTNPEHASVAMR	51	611.067	SC+2P-H2S
P67809	YBX1		RPQYSNPPVQGEVMEGADNQGAGEQGRPVR	RPQYSNPPV[611.0666]QGEVMEGADNQGAGEQGRPVR	213	611.067	SC+2P-H2S
P67809	YBX1		RPQYSNPPVQGEVMEGADNQGAGEQGRPVR	RPQYSNPPV[611.0666]QGEVM[15.9949]EGADNQGAGEQGRPVR	213	611.067	SC+2P-H2S
P67809	YBX1		RPQYSNPPVQGEVMEGADNQGAGEQGRPVR	RPQYSNPP[611.0666]VQGEVMEGADNQGAGEQGRPVR	212	611.067	SC+2P-H2S
P67809	YBX1		RPQYSNPPVQGEVMEGADNQGAGEQGRPVR	RPQYSNPP[611.0666]VQGEVM[15.9949]EGADNQGAGEQGRPVR	212	611.067	SC+2P-H2S
Q96QR8	PURB		GGGGFGAGPGPGGLQSGQTIALPAQGLIEFR	GGGGFGAGP[611.0666]GPGGLQSGQTIALPAQGLIEFR	161	611.067	SC+2P-H2S
Q96QR8	PURB		GGGGFGAGPGPGGLQSGQTIALPAQGLIEFR	GGGGFGAG[611.0666]PGPGGLQSGQTIALPAQGLIEFR	160	611.067	SC+2P-H2S
Q96QR8	PURB		GGGGFGAGPGPGGLQSGQTIALPAQGLIEFR	GGGGFG[611.0666]AGPGPGGLQSGQTIALPAQGLIEFR	158	611.067	SC+2P-H2S
Q8WVM0	TFB1M		HIFTIPGQAFVPKPEVDVGVVHFTPLIQPK	HIFTIPGQAF[611.0666]VPKPEVDVGVVHFTPLIQPK	217	611.067	SC+2P-H2S
P62841	RPS15		PGIGATHSSRFIPLK	PGIGATHS[611.0666]SRFIPLK	138	611.067	SC+2P-H2S
Q7KZF4	SND1		PVNAIIEHVRDGSVVR	PVNAIIEHVRDG[611.0666]SVVR	205	611.067	SC+2P-H2S
Q7KZF4	SND1		PVNAIIEHVRDGSVVR	PVNAIIEH[611.0666]VRDGSVVR	201	611.067	SC+2P-H2S
Q8WVM0	TFB1M		HIFTIPGQAFVPKPEVDVGVVHFTPLIQPK	HIFT[611.0666]IPGQAFVPKPEVDVGVVHFTPLIQPK	211	611.067	SC+2P-H2S
Q8WVM0	TFB1M		HIFTIPGQAFVPKPEVDVGVVHFTPLIQPK	HIF[611.0666]TIPGQAFVPKPEVDVGVVHFTPLIQPK	210	611.067	SC+2P-H2S
P39019	RPS19		HKELAPYDENWFYTR	HKELAPY[611.0666]DENWFYTR	48	611.067	SC+2P-H2S
P39019	RPS19		HKELAPYDENWFYTR	HKELAP[611.0666]YDENWFYTR	47	611.067	SC+2P-H2S
Q6PKG0	LARP1		HKWVPLQIDMKPEVPR	HKW[611.0666]VPLQIDMKPEVPR	252	611.067	SC+2P-H2S
P67809	YBX1		RPQYSNPPVQGEVMEGADNQGAGEQGRPVR	RPQYSNPPVQ[611.0666]GEVMEGADNQGAGEQGRPVR	214	611.067	SC+2P-H2S
P67809	YBX1		RPQYSNPPVQGEVMEGADNQGAGEQGRPVR	RPQYSNPPVQ[611.0666]GEVM[15.9949]EGADNQGAGEQGRPVR	214	611.067	SC+2P-H2S
Q96FX7	TRMT61A		GGWVYVLHPTPELWTLNLPHR	GG[611.0666]WVYVLHPTPELWTLNLPHR	64	611.067	SC+2P-H2S
P60842	EIF4A1	Q14240	GIDVQQVSLVINYDLPTNRENYIHR	GIDVQQVSLVINYDLPTNRE[611.0666]NYIHR	354	611.067	SC+2P-H2S
P60842	EIF4A1	Q14240	GIDVQQVSLVINYDLPTNRENYIHR	GIDVQQVSLVINYDLP[611.0666]TNRENYIHR	350	611.067	SC+2P-H2S
P60842	EIF4A1	Q14240	GIDVQQVSLVINYDLPTNRENYIHR	GIDVQQVSLVINYD[611.0666]LPTNRENYIHR	348	611.067	SC+2P-H2S
Q7KZF4	SND1		HFVDSHHQKPVNAIIEHVRDGSVVR	HFVDSHHQKPVNAII[611.0666]EHVRDGSVVR	199	611.067	SC+2P-H2S
Q9Y3F4	STRAP		QGDTGDWIGTFLGHKGAVWGATLNK	QGDTGDWIGTFLGHK[611.0666]GAVWGATLNK	59	611.067	SC+2P-H2S
Q9Y3F4	STRAP		QGDTGDWIGTFLGHKGAVWGATLNK	QGDTGDWIGTFLG[611.0666]HKGAVWGATLNK	57	611.067	SC+2P-H2S
Q9Y3F4	STRAP		QGDTGDWIGTFLGHKGAVWGATLNK	QGDTGDWIGT[611.0666]FLGHKGAVWGATLNK	54	611.067	SC+2P-H2S
Q99575	POP1		QKPGRASSDGPAGEEPVAGQEALTLGLWSGPLPR	QKPGRASSD[611.0666]GPAGEEPVAGQEALTLGLWSGPLPR	929	611.067	SC+2P-H2S
P36578	RPL4		QPYAVSELAGHQTSAESWGTGRAVAR	QPYAVSELAGHQTSAESWGTGRAV[611.0666]AR	73	611.067	SC+2P-H2S
P36578	RPL4		QPYAVSELAGHQTSAESWGTGRAVAR	QPYAVSELAGHQTSAESWGTG[611.0666]RAVAR	70	611.067	SC+2P-H2S
Q7KZF4	SND1		HFVDSHHQKPVNAIIEHVRDGSVVR	HFVDSHHQKPVN[611.0666]AIIEHVRDGSVVR	196	611.067	SC+2P-H2S
Q7KZF4	SND1		HFVDSHHQKPVNAIIEHVRDGSVVR	HFVDSHHQKP[611.0666]VNAIIEHVRDGSVVR	194	611.067	SC+2P-H2S
Q96QR8	PURB		GGGGFGAGPGPGGLQSGQTIALPAQGLIEFR	GGGGFGAGPGPGGLQSGQT[611.0666]IALPAQGLIEFR	171	611.067	SC+2P-H2S
P67809	YBX1		RPQYSNPPVQGEVMEGADNQGAGEQGRPVR	RPQYSNPPVQGEVM[611.0666]EGADNQGAGEQGRPVR	218	611.067	SC+2P-H2S
P67809	YBX1		RPQYSNPPVQGEVMEGADNQGAGEQGRPVR	RPQYSNPPVQGEV[611.0666]MEGADNQGAGEQGRPVR	217	611.067	SC+2P-H2S
P67809	YBX1		RPQYSNPPVQGEVMEGADNQGAGEQGRPVR	RPQYSNPPVQGE[611.0666]VMEGADNQGAGEQGRPVR	216	611.067	SC+2P-H2S
Q92900	UPF1		GIGHVIKVPDNYGDEIAIELR	GIGHVI[611.0666]KVPDNYGDEIAIELR	392	611.067	SC+2P-H2S
Q92900	UPF1		GIGHVIKVPDNYGDEIAIELR	GIGH[611.0666]VIKVPDNYGDEIAIELR	390	611.067	SC+2P-H2S
Q92900	UPF1		GIGHVIKVPDNYGDEIAIELR	GIG[611.0666]HVIKVPDNYGDEIAIELR	389	611.067	SC+2P-H2S
Q14258	TRIM25		GISTKPVYIPEVELNHK	GISTKPV[611.0666]YIPEVELNHK	322	611.067	SC+2P-H2S
Q14258	TRIM25		GISTKPVYIPEVELNHK	GISTKP[611.0666]VYIPEVELNHK	321	611.067	SC+2P-H2S
P36578	RPL4		QPYAVSELAGHQTSAESWGTGRAVAR	QPYAVSELAGHQTSA[611.0666]ESWGTGRAVAR	64	611.067	SC+2P-H2S
Q9NZB2	FAM120A		QSHTLPFPPPPALPFYPASAYPR	QSHTLPFPPPPALP[611.0666]FYPASAYPR	864	611.067	SC+2P-H2S
Q7KZF4	SND1		HFVDSHHQKPVNAIIEHVR	HFVDSHHQKPVNAIIE[611.0666]HVR	200	611.067	SC+2P-H2S
Q7KZF4	SND1		HFVDSHHQKPVNAIIEHVRDGSVVR	HFVDSHHQKPVNAIIE[611.0666]HVRDGSVVR	200	611.067	SC+2P-H2S
Q7KZF4	SND1		HFVDSHHQKPVNAIIEHVRDGSVVR	HFVDSHHQKPVNAIIEHV[611.0666]RDGSVVR	202	611.067	SC+2P-H2S
Q14258	TRIM25		GISTKPVYIPEVELNHK	GISTK[611.0666]PVYIPEVELNHK	320	611.067	SC+2P-H2S
P67809	YBX1		RPQYSNPPVQGEVMEGADNQGAGEQGRPVR	RPQYSNPPVQG[611.0666]EVMEGADNQGAGEQGRPVR	215	611.067	SC+2P-H2S
P67809	YBX1		RPQYSNPPVQGEVMEGADNQGAGEQGRPVR	RPQYSNPPVQG[611.0666]EVM[15.9949]EGADNQGAGEQGRPVR	215	611.067	SC+2P-H2S
Q9UN81	L1RE1		GKPIRLTADLSAETLQAR	GKP[611.0666]IRLTADLSAETLQAR	246	611.067	SC+2P-H2S
Q7KZF4	SND1		GLATVIRYRQDDDQR	GLAT[611.0666]VIRYRQDDDQR	461	611.067	SC+2P-H2S
P67809	YBX1		RPQYSNPPVQGEVMEGADNQGAGEQGRPVR	RPQYSNPPVQGEVM[15.9949]EGADNQGAGEQGR[611.0666]PVR	231	611.067	SC+2P-H2S
Q96QR8	PURB		QTVNRGGGGFGAGPGPGGLQSGQTIALPAQGLIEFR	QTVNRGGGGFGAGPGPGGLQSGQTI[611.0666]ALPAQGLIEFR	172	611.067	SC+2P-H2S
Q96QR8	PURB		QTVNRGGGGFGAGPGPGGLQSGQTIALPAQGLIEFR	QTVNRGGGGFGAGPG[611.0666]PGGLQSGQTIALPAQGLIEFR	162	611.067	SC+2P-H2S
Q96QR8	PURB		QTVNRGGGGFGAGPGPGGLQSGQTIALPAQGLIEFR	QTVNRGGGGFGAGP[611.0666]GPGGLQSGQTIALPAQGLIEFR	161	611.067	SC+2P-H2S
Q7KZF4	SND1		HFVDSHHQKPVNAIIEHVR	HFVDSHHQKPVNAIIEH[611.0666]VR	201	611.067	SC+2P-H2S
Q7KZF4	SND1		HFVDSHHQKPVNAIIEHVRDGSVVR	HFVDSHHQKPVNAIIEH[611.0666]VRDGSVVR	201	611.067	SC+2P-H2S
Q96QR8	PURB		QTVNRGGGGFGAGPGPGGLQSGQTIALPAQGLIEFR	QTVNRGG[611.0666]GGFGAGPGPGGLQSGQTIALPAQGLIEFR	154	611.067	SC+2P-H2S
Q00577	PURA		QTVNRGPGLGSTQGQTIALPAQGLIEFR	QTVNRGPGLGSTQGQ[611.0666]TIALPAQGLIEFR	186	611.067	SC+2P-H2S
Q00577	PURA		QTVNRGPGLGSTQGQTIALPAQGLIEFR	QTVNRGPGLGSTQ[611.0666]GQTIALPAQGLIEFR	184	611.067	SC+2P-H2S
Q00577	PURA		QTVNRGPGLGSTQGQTIALPAQGLIEFR	QTVNRGPGLGST[611.0666]QGQTIALPAQGLIEFR	183	611.067	SC+2P-H2S
Q00577	PURA		QTVNRGPGLGSTQGQTIALPAQGLIEFR	QTVNRGPGL[611.0666]GSTQGQTIALPAQGLIEFR	180	611.067	SC+2P-H2S
Q00577	PURA		QTVNRGPGLGSTQGQTIALPAQGLIEFR	QTVNRGPG[611.0666]LGSTQGQTIALPAQGLIEFR	179	611.067	SC+2P-H2S
P67809	YBX1		RPQYSNPPVQGEVMEGADNQGAGEQGRPVR	RPQYSNPPVQGEVM[15.9949]EGADNQGAGEQG[611.0666]RPVR	230	611.067	SC+2P-H2S
P60842	EIF4A1	Q14240	GIDVQQVSLVINYDLPTNRENYIHR	GIDVQQVS[611.0666]LVINYDLPTNRENYIHR	342	611.067	SC+2P-H2S
P82675	MRPS5		YEDHTIFHDISLR	YEDHTIFHDIS[611.0666]LR	295	611.067	SC+2P-H2S
P82675	MRPS5		YEDHTIFHDISLRFKR	YEDHTIFHDI[611.0666]SLRFKR	294	611.067	SC+2P-H2S
P50750	CDK9		YEKLAKIGQGTFGEVFK	YEKLA[611.0666]KIGQGTFGEVFK	23	611.067	SC+2P-H2S
P14866	HNRNPL		YGPQYGHPPPPPPPPEYGPHADSPVLMVYGLDQSK	YGPQYGHPPPPPPPPEYGPHADSPVLMV[611.0666]YGLDQSK	386	611.067	SC+2P-H2S
P14866	HNRNPL		YGPQYGHPPPPPPPPEYGPHADSPVLMVYGLDQSK	YGPQYGHPPPPPPPPEYGPHADSPVLM[15.9949]V[611.0666]YGLDQSK	386	611.067	SC+2P-H2S
P14866	HNRNPL		YGPQYGHPPPPPPPPEYGPHADSPVLMVYGLDQSK	YGPQYGHPPPPPPPPEYGPHADSPVLM[611.0666]VYGLDQSK	385	611.067	SC+2P-H2S
P14866	HNRNPL		YGPQYGHPPPPPPPPEYGPHADSPVLMVYGLDQSK	YGPQYGHPPPPPPPPEYGPHADSPVL[611.0666]MVYGLDQSK	384	611.067	SC+2P-H2S
P14866	HNRNPL		YGPQYGHPPPPPPPPEYGPHADSPVLMVYGLDQSK	YGPQYGHPPPPPPPPEYGPHADSPVL[611.0666]M[15.9949]VYGLDQSK	384	611.067	SC+2P-H2S
P14866	HNRNPL		YGPQYGHPPPPPPPPEYGPHADSPVLMVYGLDQSK	YGPQYGHPPPPPPPPEYGPHADSP[611.0666]VLM[15.9949]VYGLDQSK	382	611.067	SC+2P-H2S
Q00577	PURA		YGVFMRVSEVKPTYR	YGVFM[611.0666]RVSEVKPTYR	244	611.067	SC+2P-H2S
O95758	PTBP3		ATLSKHQAVQLPR	ATL[611.0666]SKHQAVQLPR	429	611.067	SC+2P-H2S
Q969Z0	TBRG4		ATRPEELLELLGGSHDLDSNQAAMVLIR	ATRPEELLELLGGSHDLDSNQAA[611.0666]MVLIR	101	611.067	SC+2P-H2S
P67809	YBX1		RPQYSNPPVQGEVMEGADNQGAGEQGRPVR	RPQYSNPPVQGEVM[15.9949]EGADN[611.0666]QGAGEQGRPVR	223	611.067	SC+2P-H2S
P67809	YBX1		RPQYSNPPVQGEVMEGADNQGAGEQGRPVR	RPQYSNPPVQGEVM[15.9949]EGAD[611.0666]NQGAGEQGRPVR	222	611.067	SC+2P-H2S
P67809	YBX1		RPQYSNPPVQGEVMEGADNQGAGEQGRPVR	RPQYSNPPVQGEVM[15.9949]EG[611.0666]ADNQGAGEQGRPVR	220	611.067	SC+2P-H2S
P67809	YBX1		RPQYSNPPVQGEVMEGADNQGAGEQGRPVR	RPQYSNPPVQGEVM[15.9949]E[611.0666]GADNQGAGEQGRPVR	219	611.067	SC+2P-H2S
Q14157	UBAP2L		GNWEQPQNQNQTQHKQRPQATAEQIR	GNWEQPQNQNQTQ[611.0666]HKQRPQATAEQIR	24	611.067	SC+2P-H2S
P26599	PTBP1		GQPIYIQFSNHKELKTDSSPNQAR	GQPIYIQFSNHKEL[611.0666]KTDSSPNQAR	136	611.067	SC+2P-H2S
P67809	YBX1		RPQYSNPPVQGEVMEGADNQGAGEQGRPVR	RPQYSNPPVQGEVM[15.9949]EGADNQGAG[611.0666]EQGRPVR	227	611.067	SC+2P-H2S
P67809	YBX1		RPQYSNPPVQGEVMEGADNQGAGEQGRPVR	RPQYSNPPVQGEVM[15.9949]EGADNQG[611.0666]AGEQGRPVR	225	611.067	SC+2P-H2S
Q8TEA8	DTD1		GNKPDFHLAMPTEQAEGFYNSFLEQLR	GNKPDFHLAMPT[611.0666]EQAEGFYNSFLEQLR	99	611.067	SC+2P-H2S
Q8TEA8	DTD1		GNKPDFHLAMPTEQAEGFYNSFLEQLR	GNKPDFHLAMP[611.0666]TEQAEGFYNSFLEQLR	98	611.067	SC+2P-H2S
Q8TEA8	DTD1		GNKPDFHLAMPTEQAEGFYNSFLEQLRK	GNKPDFHLAMP[611.0666]TEQAEGFYNSFLEQLRK	98	611.067	SC+2P-H2S
Q00577	PURA		QTVNRGPGLGSTQGQTIALPAQGLIEFR	QTVNRGP[611.0666]GLGSTQGQTIALPAQGLIEFR	178	611.067	SC+2P-H2S
Q00577	PURA		QTVNRGPGLGSTQGQTIALPAQGLIEFR	QTVNRG[611.0666]PGLGSTQGQTIALPAQGLIEFR	177	611.067	SC+2P-H2S
Q00341	HDLBP		HEVLLISAEQDKRAVER	HEVLLISAEQDKRA[611.0666]VER	223	611.067	SC+2P-H2S
Q00341	HDLBP		HEVLLISAEQDKRAVER	HEVLLISAEQDK[611.0666]RAVER	221	611.067	SC+2P-H2S
Q7KZF4	SND1		HFVDSHHQKPVNAIIEHVRDGSVVR	HFVDSHHQKPVNAIIEHVR[611.0666]DGSVVR	203	611.067	SC+2P-H2S
Q96QR8	PURB		QTVNRGGGGFGAGPGPGGLQSGQTIALPAQGLIEFR	QTV[611.0666]NRGGGGFGAGPGPGGLQSGQTIALPAQGLIEFR	150	611.067	SC+2P-H2S
Q00577	PURA		QTVNRGPGLGSTQGQTIALPAQGLIEFR	QTV[611.0666]NRGPGLGSTQGQTIALPAQGLIEFR	174	611.067	SC+2P-H2S
Q8TEA8	DTD1		GNKPDFHLAMPTEQAEGFYNSFLEQLR	GNKPDF[611.0666]HLAM[15.9949]PTEQAEGFYNSFLEQLR	93	611.067	SC+2P-H2S
P67809	YBX1		RPQYSNPPVQGEVMEGADNQGAGEQGRPVR	RPQYSNPPVQGEVMEG[611.0666]ADNQGAGEQGRPVR	220	611.067	SC+2P-H2S
P26599	PTBP1		GQPIYIQFSNHKELK	GQPIYIQFSN[611.0666]HKELK	132	611.067	SC+2P-H2S
P26599	PTBP1		GQPIYIQFSNHKELK	GQPIYIQFS[611.0666]NHKELK	131	611.067	SC+2P-H2S
P26599	PTBP1		GQPIYIQFSNHKELKTDSSPNQAR	GQPIYIQF[611.0666]SNHKELKTDSSPNQAR	130	611.067	SC+2P-H2S
P26599	PTBP1		GQPIYIQFSNHKELK	GQPIYIQ[611.0666]FSNHKELK	129	611.067	SC+2P-H2S
P67809	YBX1		RPQYSNPPVQGEVMEGADNQGAGEQGRPVR	RPQYSNPPVQGEVME[611.0666]GADNQGAGEQGRPVR	219	611.067	SC+2P-H2S
P67809	YBX1		RPQYSNPPVQGEVMEGADNQGAGEQGRPVR	RPQYSNPPVQGEVM[15.9949]EGADNQGAGEQGRP[611.0666]VR	232	611.067	SC+2P-H2S
P67809	YBX1		RPQYSNPPVQGEVMEGADNQGAGEQGRPVR	RPQYSNPPVQGEVMEGADNQGAG[611.0666]EQGRPVR	227	611.067	SC+2P-H2S
P67809	YBX1		RPQYSNPPVQGEVMEGADNQGAGEQGRPVR	RPQYSNPPVQGEVMEGADNQG[611.0666]AGEQGRPVR	225	611.067	SC+2P-H2S
P67809	YBX1		RPQYSNPPVQGEVMEGADNQGAGEQGRPVR	RPQYSNPPVQGEVMEGADN[611.0666]QGAGEQGRPVR	223	611.067	SC+2P-H2S
P67809	YBX1		RPQYSNPPVQGEVMEGADNQGAGEQGRPVR	RPQYSNPPVQGEVMEGAD[611.0666]NQGAGEQGRPVR	222	611.067	SC+2P-H2S
Q8NC51	SERBP1		HEDKRGGSGSHNWGTVK	HEDKRGGSGSH[611.0666]NWGTVK	222	611.067	SC+2P-H2S
Q8NC51	SERBP1		HEDKRGGSGSHNWGTVK	HEDKRG[611.0666]GSGSHNWGTVK	217	611.067	SC+2P-H2S
Q00577	PURA		QTVNRGPGLGSTQGQTIALPAQGLIEFR	QTVN[611.0666]RGPGLGSTQGQTIALPAQGLIEFR	175	611.067	SC+2P-H2S
Q96QR8	PURB		QTVNRGGGGFGAGPGPGGLQSGQTIALPAQGLIEFR	Q[611.0666]TVNRGGGGFGAGPGPGGLQSGQTIALPAQGLIEFR	148	611.067	SC+2P-H2S
Q00577	PURA		QTVNRGPGLGSTQGQTIALPAQGLIEFR	Q[611.0666]TVNRGPGLGSTQGQTIALPAQGLIEFR	172	611.067	SC+2P-H2S
Q92900	UPF1		GNTSGSHIVNHLVR	GNTS[611.0666]GSHIVNHLVR	152	611.067	SC+2P-H2S
P67809	YBX1		RPQYSNPPVQGEVMEGADNQGAGEQGRPVR	RPQYSNPPVQGEVMEGADNQGAGEQG[611.0666]RPVR	230	611.067	SC+2P-H2S
Q96FX7	TRMT61A		GGWVYVLHPTPELWTLNLPHR	G[611.0666]GWVYVLHPTPELWTLNLPHR	63	611.067	SC+2P-H2S
P42704	LRPPRC		GIRNLLESYHVPELIK	G[611.0666]IRNLLESYHVPELIK	625	611.067	SC+2P-H2S
P61326	MAGOH	Q96A72	GKFGHEFLEFEFRPDGK	G[611.0666]KFGHEFLEFEFRPDGK	15	611.067	SC+2P-H2S
Q8TEA8	DTD1		GNKPDFHLAMPTEQAEGFYNSFLEQLR	G[611.0666]NKPDFHLAM[15.9949]PTEQAEGFYNSFLEQLR	88	611.067	SC+2P-H2S
P67809	YBX1		GPPRNYQQNYQNSESGEKNEGSESAPEGQAQQR	G[611.0666]PPRNYQQNYQNSESGEKNEGSESAPEGQAQQR	153	611.067	SC+2P-H2S
Q9UN86	G3BP2		GVGGKLPNFGFVVFDDSEPVQR	G[611.0666]VGGKLPNFGFVVFDDSEPVQR	366	611.067	SC+2P-H2S
Q15366	PCBP2		GVTIPYRPKPSSSPVIFAGGQDR	GVTIPYRPKPSSSPVI[611.0666]FAGGQDR	192	611.067	SC+2P-H2S
Q15366	PCBP2		GVTIPYRPKPSSSPVIFAGGQDR	GVTIPYRPKPSSSPV[611.0666]IFAGGQDR	191	611.067	SC+2P-H2S
Q15366	PCBP2		GVTIPYRPKPSSSPVIFAGGQDR	GVTIPYRPKPSSSP[611.0666]VIFAGGQDR	190	611.067	SC+2P-H2S
P16989	YBX3		RFPPYHVGQTFDR	RFP[611.0666]PYHVGQTFDR	238	611.067	SC+2P-H2S
Q92900	UPF1		RFTAQGLPDLNHSQVYAVK	RFTAQGLPDLNH[611.0666]SQVYAVK	484	611.067	SC+2P-H2S
Q15366	PCBP2		GVTIPYRPKPSSSPVIFAGGQDR	GVTIPYRPKP[611.0666]SSSPVIFAGGQDR	186	611.067	SC+2P-H2S
Q15366	PCBP2		GVTIPYRPKPSSSPVIFAGGQDR	GVTIPYRP[611.0666]KPSSSPVIFAGGQDR	184	611.067	SC+2P-H2S
P67809	YBX1		RPQYSNPPVQGEVMEGADNQGAGEQGRPVR	RPQYSNPPVQGEVMEGADNQGAGE[611.0666]QGRPVR	228	611.067	SC+2P-H2S
P26599	PTBP1		GQPIYIQFSNHKELKTDSSPNQAR	GQPIYIQFSNH[611.0666]KELKTDSSPNQAR	133	611.067	SC+2P-H2S
Q96QR8	PURB		GGGGFGAGPGPGGLQSGQTIALPAQGLIEFR	G[611.0666]GGGFGAGPGPGGLQSGQTIALPAQGLIEFR	153	611.067	SC+2P-H2S
P60842	EIF4A1		GVAINMVTEEDKRTLR	GVAINMVTEEDKRT[611.0666]LR	383	611.067	SC+2P-H2S
P60842	EIF4A1		GVAINMVTEEDKRTLR	GVAINMVTEEDK[611.0666]RTLR	381	611.067	SC+2P-H2S
Q8NC51	SERBP1		RPDQQLQGEGKIIDR	RPDQQLQGEG[611.0666]KIIDR	121	611.067	SC+2P-H2S
Q8NC51	SERBP1		RPDQQLQGEGKIIDR	RPDQQLQG[611.0666]EGKIIDR	119	611.067	SC+2P-H2S
P09001	MRPL3		RPGAVATGDIGRVWPGTK	RPGAVATGDI[611.0666]GRVWPGTK	248	611.067	SC+2P-H2S
Q9UN81	L1RE1		RPNLRLIGVPESDVENGTK	RPN[611.0666]LRLIGVPESDVENGTK	157	611.067	SC+2P-H2S
P67809	YBX1		RPQYSNPPVQGEVMEGADNQGAGEQGRPVR	RPQYSNPPVQGEVMEGADNQGAGEQGRP[611.0666]VR	232	611.067	SC+2P-H2S
P60842	EIF4A1		GVAINMVTEEDKRTLR	GVAINM[15.9949]VTEEDKR[611.0666]TLR	382	611.067	SC+2P-H2S
P60842	EIF4A1		GVAINMVTEEDKRTLR	GVAINM[15.9949]VTEEDK[611.0666]RTLR	381	611.067	SC+2P-H2S
P60842	EIF4A1		GVAINMVTEEDKRTLR	GVAINM[15.9949]VT[611.0666]EEDKRTLR	377	611.067	SC+2P-H2S
Q15366	PCBP2		GVTIPYRPKPSSSPVIFAGGQDR	GVTIPYRPKPSSSPVIF[611.0666]AGGQDR	193	611.067	SC+2P-H2S
P26599	PTBP1		GQPIYIQFSNHKELK	GQPIYIQFSNHKE[611.0666]LK	135	611.067	SC+2P-H2S
P26599	PTBP1		GQPIYIQFSNHKELK	GQPIYIQFSNHK[611.0666]ELK	134	611.067	SC+2P-H2S
P26599	PTBP1		GQPIYIQFSNHKELK	GQPIYIQFSNH[611.0666]KELK	133	611.067	SC+2P-H2S
P67809	YBX1		RPQYSNPPVQGEVMEGADNQGAGEQGRPVR	RPQYSNPPVQGEVMEGADNQGAGEQGR[611.0666]PVR	231	611.067	SC+2P-H2S
P26599	PTBP1		VIHIRKLPIDVTEGEVISLGLPFGK	V[611.0666]IHIRKLPIDVTEGEVISLGLPFGK	60	611.067	SC+2P-H2S
P62263	RPS14		VKADRDESSPYAAMLAAQDVAQR	V[611.0666]KADRDESSPYAAMLAAQDVAQR	62	611.067	SC+2P-H2S
P67809	YBX1	P16989, Q9Y2T7	WFNVRNGYGFINR	WFNVR[611.0666]NGYGFINR	69	611.067	SC+2P-H2S
Q9BZE2	PUS3		WIYDQEAQEFNITHLQQLWANHAVK	WIYDQEAQEF[611.0666]NITHLQQLWANHAVK	343	611.067	SC+2P-H2S
Q9BZE2	PUS3		WIYDQEAQEFNITHLQQLWANHAVK	WIYDQEAQE[611.0666]FNITHLQQLWANHAVK	342	611.067	SC+2P-H2S
P61254	RPL26	Q9UNX3	DDEVQVVRGHYKGQQIGK	DDEVQVVRGHYKGQQ[611.0666]IGK	66	611.067	SC+2P-H2S
P61254	RPL26	Q9UNX3	DDEVQVVRGHYKGQQIGK	DDEVQVV[611.0666]RGHYKGQQIGK	58	611.067	SC+2P-H2S
O95758	PTBP3		ATLSKHQAVQLPR	ATLS[611.0666]KHQAVQLPR	430	611.067	SC+2P-H2S
O14602	EIF1AY	P47813	KKVWINTSDIILVGLR	KKV[611.0666]WINTSDIILVGLR	69	611.067	SC+2P-H2S
O14602	EIF1AY	P47813	KKVWINTSDIILVGLR	KK[611.0666]VWINTSDIILVGLR	68	611.067	SC+2P-H2S
Q8WWY3	PRPF31		KTLSGFSSTSVLPHTGYIYHSDIVQSLPPDLR	KTLSGFSSTSVLPHTGY[611.0666]IYHSDIVQSLPPDLR	273	611.067	SC+2P-H2S
Q8WWY3	PRPF31		KTLSGFSSTSVLPHTGYIYHSDIVQSLPPDLR	KTLSGFSSTSVLP[611.0666]HTGYIYHSDIVQSLPPDLR	269	611.067	SC+2P-H2S
Q8WWY3	PRPF31		KTLSGFSSTSVLPHTGYIYHSDIVQSLPPDLR	KTLSGFSS[611.0666]TSVLPHTGYIYHSDIVQSLPPDLR	264	611.067	SC+2P-H2S
Q8WWY3	PRPF31		KTLSGFSSTSVLPHTGYIYHSDIVQSLPPDLR	KTLS[611.0666]GFSSTSVLPHTGYIYHSDIVQSLPPDLR	260	611.067	SC+2P-H2S
P39023	RPL3	Q92901	KVACIGAWHPAR	KVACI[611.0666]GAWHPAR	254	611.067	SC+2P-H2S
P39023	RPL3	Q92901	KVACIGAWHPAR	KVAC[611.0666]IGAWHPAR	253	611.067	SC+2P-H2S
P49588	AARS1		ASEWVQQVSGLMDGKGGGKDVSAQATGK	ASEWVQQVSGLMDG[611.0666]KGGGKDVSAQATGK	929	611.067	SC+2P-H2S
O95758	PTBP3		ATLSKHQAVQLPR	ATLSK[611.0666]HQAVQLPR	431	611.067	SC+2P-H2S
O95758	PTBP3		ATLSKHQAVQLPR	ATLSKH[611.0666]QAVQLPR	432	611.067	SC+2P-H2S
P62263	RPS14		ATGGNRTKTPGPGAQSALR	ATGGNRT[611.0666]KTPGPGAQSALR	105	611.067	SC+2P-H2S
P05455	SSB		YKETDLLILFKDDYFAK	YKETDLLILFKDD[611.0666]YFAK	187	611.067	SC+2P-H2S
P05455	SSB		YKETDLLILFKDDYFAK	YKETDLLILFKDDY[611.0666]FAK	188	611.067	SC+2P-H2S
P43243	MATR3		YQLLQLVEPFGVISNHLILNK	YQLLQLVEPFGVISNHL[611.0666]ILNK	429	611.067	SC+2P-H2S
P43243	MATR3		YQLLQLVEPFGVISNHLILNK	YQLLQLVEPFGVISNH[611.0666]LILNK	428	611.067	SC+2P-H2S
P43243	MATR3		YQLLQLVEPFGVISNHLILNK	YQLLQLVEPFGVIS[611.0666]NHLILNK	426	611.067	SC+2P-H2S
O15371	EIF3D		YTNKYSSQFGGGSQYAYFHEEDESSFQLVDTAR	YTN[611.0666]KYSSQFGGGSQYAYFHEEDESSFQLVDTAR	57	611.067	SC+2P-H2S
P13010	XRCC5		YAYDKRANPQVGVAFPHIK	Y[611.0666]AYDKRANPQVGVAFPHIK	395	611.067	SC+2P-H2S
O00571	DDX3X		SHVAVENALGLDQQFAGLDLNSSDNQSGGSTASKGRYIPPHLR	n[42.0106]SHVAVENALGLDQQFAGLDLNSSDNQSGGSTASKGRY[611.0666]IPPHLR	38	611.067	SC+2P-H2S
O00571	DDX3X		SHVAVENALGLDQQFAGLDLNSSDNQSGGSTASKGRYIPPHLR	n[42.0106]SHVAVENALGLDQQFAGLDLNSSDNQSGGSTAS[611.0666]KGRYIPPHLR	34	611.067	SC+2P-H2S
Q7L2E3	DHX30		KIVLATNIAETSITINDIVHVVDSGLHK	KIVLAT[612.0506]NIAETSITINDIVHVVDSGLHK	731	612.051	SU+2P-H2S
P05455	SSB		YKETDLLILFKDDYFAK	YKETDLLILFKDD[612.0506]YFAK	187	612.051	SU+2P-H2S
P05455	SSB		YKETDLLILFKDDYFAK	YKETDLLILFKD[612.0506]DYFAK	186	612.051	SU+2P-H2S
P23396	RPS3		AKSMKFVDGLMIHSGDPVNYYVDTAVR	AKS[612.0506]MKFVDGLM[15.9949]IHSGDPVNYYVDTAVR	149	612.051	SU+2P-H2S
O95758	PTBP3		ATLSKHQAVQLPR	ATLSK[612.0506]HQAVQLPR	431	612.051	SU+2P-H2S
P05455	SSB		YKETDLLILFKDDYFAK	YKETDLLILFKDDYF[612.0506]AK	189	612.051	SU+2P-H2S
Q9Y3I0	RTCB		KRGLPQLGTLGAGNHYAEIQVVDEIFNEYAAK	KR[612.0506]GLPQLGTLGAGNHYAEIQVVDEIFNEYAAK	214	612.051	SU+2P-H2S
Q15366	PCBP2		GVTIPYRPKPSSSPVIFAGGQDR	GVTIPYRP[612.0506]KPSSSPVIFAGGQDR	184	612.051	SU+2P-H2S
Q15366	PCBP2		GVTIPYRPKPSSSPVIFAGGQDR	GVTIP[612.0506]YRPKPSSSPVIFAGGQDR	181	612.051	SU+2P-H2S
Q01085	TIAL1		GYGFVSFYNKLDAENAIVHMGGQWLGGR	GYG[612.0506]FVSFYNKLDAENAIVHMGGQWLGGR	141	612.051	SU+2P-H2S
P60842	EIF4A1		GVAINMVTEEDKRTLR	GVAINMVTEEDKR[612.0506]TLR	382	612.051	SU+2P-H2S
Q00577	PURA		QTVNRGPGLGSTQGQTIALPAQGLIEFR	QTVNRG[612.0506]PGLGSTQGQTIALPAQGLIEFR	177	612.051	SU+2P-H2S
Q00577	PURA		QTVNRGPGLGSTQGQTIALPAQGLIEFR	QTVN[612.0506]RGPGLGSTQGQTIALPAQGLIEFR	175	612.051	SU+2P-H2S
Q9NZB2	FAM120A		QSVLEGLSFSRQSHTLPFPPPPALPFYPASAYPR	Q[612.0506]SVLEGLSFSRQSHTLPFPPPPALPFYPASAYPR	840	612.051	SU+2P-H2S
Q96QR8	PURB		QTVNRGGGGFGAGPGPGGLQSGQTIALPAQGLIEFR	Q[612.0506]TVNRGGGGFGAGPGPGGLQSGQTIALPAQGLIEFR	148	612.051	SU+2P-H2S
O00571	DDX3X		SHVAVENALGLDQQFAGLDLNSSDNQSGGSTASKGRYIPPHLR	n[42.0106]SHVAVENALGLDQQFAG[612.0506]LDLNSSDNQSGGSTASKGRYIPPHLR	18	612.051	SU+2P-H2S
O00571	DDX3X		SHVAVENALGLDQQFAGLDLNSSDNQSGGSTASKGRYIPPHLR	n[42.0106]SHVAVENALGLDQQFA[612.0506]GLDLNSSDNQSGGSTASKGRYIPPHLR	17	612.051	SU+2P-H2S
P67809	YBX1		RPQYSNPPVQGEVMEGADNQGAGEQGRPVR	RPQYSNPPVQGEVMEGAD[612.0506]NQGAGEQGRPVR	222	612.051	SU+2P-H2S
Q14157	UBAP2L		GNWEQPQNQNQTQHKQRPQATAEQIR	GNWEQPQNQNQT[612.0506]QHKQRPQATAEQIR	23	612.051	SU+2P-H2S
Q14157	UBAP2L		GNWEQPQNQNQTQHKQRPQATAEQIR	GNWEQPQN[612.0506]QNQTQHKQRPQATAEQIR	19	612.051	SU+2P-H2S
P67809	YBX1		GPPRNYQQNYQNSESGEKNEGSESAPEGQAQQR	GPPRN[612.0506]YQQNYQNSESGEKNEGSESAPEGQAQQR	157	612.051	SU+2P-H2S
Q15366	PCBP2		GVTIPYRPKPSSSPVIFAGGQDR	GVTIPYRPKPSSSPVIF[612.0506]AGGQDR	193	612.051	SU+2P-H2S
P67809	YBX1		RPQYSNPPVQGEVMEGADNQGAGEQGRPVR	RPQYSNPPVQGEVM[15.9949]EGADNQG[612.0506]AGEQGRPVR	225	612.051	SU+2P-H2S
P49411	TUFM		DLEKPFLLPVEAVYSVPGRGTVVTGTLER	DLEKPFLLPVEAVYSVP[612.0506]GRGTVVTGTLER	269	612.051	SU+2P-H2S
P49411	TUFM		DLEKPFLLPVEAVYSVPGRGTVVTGTLER	DLEKPFLLPVEAVYS[612.0506]VPGRGTVVTGTLER	267	612.051	SU+2P-H2S
Q8TB72	PUM2		DLIGHIVEFSQDQHGSRFIQQK	DLIGHIVEFSQDQHG[612.0506]SRFIQQK	740	612.051	SU+2P-H2S
Q8TB72	PUM2		DLIGHIVEFSQDQHGSRFIQQK	DLIGHIVEFSQDQH[612.0506]GSRFIQQK	739	612.051	SU+2P-H2S
Q8TB72	PUM2		DLIGHIVEFSQDQHGSRFIQQK	DLIGHIVEFSQD[612.0506]QHGSRFIQQK	737	612.051	SU+2P-H2S
P10155	RO60		DLLRLSHLKPSSEGLAIVTK	DLLRLSH[612.0506]LKPSSEGLAIVTK	187	612.051	SU+2P-H2S
Q92667	AKAP1		KVDLIIWEIEVPKHLVGR	KVDLIIWEIEVPKH[612.0506]LVGR	617	612.051	SU+2P-H2S
Q7KZF4	SND1		KVNVTVDYIRPASPATETVPAFSER	KVNVTVDYIRPASPATETVPA[612.0506]FSER	434	612.051	SU+2P-H2S
O00571	DDX3X		SHVAVENALGLDQQFAGLDLNSSDNQSGGSTASKGRYIPPHLR	n[42.0106]SHVAVENALGLDQQFAGLDLNSSDNQSGGST[612.0506]ASKGRYIPPHLR	32	612.051	SU+2P-H2S
Q00577	PURA		VSEVKPTYRNSITVPYK	VSEVKP[612.0506]TYRNSITVPYK	251	612.051	SU+2P-H2S
Q00577	PURA		VSEVKPTYRNSITVPYK	VSEVK[612.0506]PTYRNSITVPYK	250	612.051	SU+2P-H2S
P49411	TUFM		DLEKPFLLPVEAVYSVPGRGTVVTGTLER	DLEKPFLLPVEAVYSVPGRG[612.0506]TVVTGTLER	272	612.051	SU+2P-H2S
P49411	TUFM		DLEKPFLLPVEAVYSVPGRGTVVTGTLER	DLEKPFLLPVEAVYSVPGR[612.0506]GTVVTGTLER	271	612.051	SU+2P-H2S
O60506	SYNCRIP		VTEGLTDVILYHQPDDKKK	VTEGLTDVILYHQPD[612.0506]DKKK	280	612.051	SU+2P-H2S
O60506	SYNCRIP		VTEGLTDVILYHQPDDKKK	VTEGLTDVILYHQP[612.0506]DDKKK	279	612.051	SU+2P-H2S
Q8TEA8	DTD1		GNKPDFHLAMPTEQAEGFYNSFLEQLRK	GNKPDFHLAMP[612.0506]TEQAEGFYNSFLEQLRK	98	612.051	SU+2P-H2S
Q00341	HDLBP		HEVLLISAEQDKRAVER	HEVLLISAEQDKRAVE[612.0506]R	225	612.051	SU+2P-H2S
Q00341	HDLBP		HEVLLISAEQDKRAVER	HEVLLISAEQDKR[612.0506]AVER	222	612.051	SU+2P-H2S
Q00341	HDLBP		HEVLLISAEQDKRAVER	HEVLLISAEQDK[612.0506]RAVER	221	612.051	SU+2P-H2S
Q00341	HDLBP		HEVLLISAEQDKRAVER	HEVLLISA[612.0506]EQDKRAVER	217	612.051	SU+2P-H2S
Q96QR8	PURB		QTVNRGGGGFGAGPGPGGLQSGQTIALPAQGLIEFR	QTV[612.0506]NRGGGGFGAGPGPGGLQSGQTIALPAQGLIEFR	150	612.051	SU+2P-H2S
Q00577	PURA		QTVNRGPGLGSTQGQTIALPAQGLIEFR	QTV[612.0506]NRGPGLGSTQGQTIALPAQGLIEFR	174	612.051	SU+2P-H2S
Q00577	PURA		QTVNRGPGLGSTQGQTIALPAQGLIEFR	QT[612.0506]VNRGPGLGSTQGQTIALPAQGLIEFR	173	612.051	SU+2P-H2S
O43709	BUD23		GRRPEHGGPPELFYDETEAR	GRRPEHG[612.0506]GPPELFYDETEAR	11	612.051	SU+2P-H2S
P67809	YBX1		RPQYSNPPVQGEVMEGADNQGAGEQGRPVR	RPQYSNPPVQGEVMEG[612.0506]ADNQGAGEQGRPVR	220	612.051	SU+2P-H2S
P82675	MRPS5		YEDHTIFHDISLRFKR	YEDHTIFHDIS[612.0506]LRFKR	295	612.051	SU+2P-H2S
P67809	YBX1		RPQYSNPPVQGEVMEGADNQGAGEQGRPVR	RPQYSNPPVQGEVM[15.9949]EG[612.0506]ADNQGAGEQGRPVR	220	612.051	SU+2P-H2S
P67809	YBX1		RPQYSNPPVQGEVMEGADNQGAGEQGRPVR	RPQYSNPPVQGEVMEGADNQG[612.0506]AGEQGRPVR	225	612.051	SU+2P-H2S
Q9UN81	L1RE1		GKPIRLTADLSAETLQAR	GKP[612.0506]IRLTADLSAETLQAR	246	612.051	SU+2P-H2S
Q92615	LARP4B		HAIPSAERGPGLLESPSIFNFTADR	HAIP[612.0506]SAERGPGLLESPSIFNFTADR	423	612.051	SU+2P-H2S
Q7KZF4	SND1		HFVDSHHQKPVNAIIEHVR	HFVDSHHQKPVNAIIEH[612.0506]VR	201	612.051	SU+2P-H2S
Q00577	PURA		QTVNRGPGLGSTQGQTIALPAQGLIEFR	QTVNRGPGLG[612.0506]STQGQTIALPAQGLIEFR	181	612.051	SU+2P-H2S
P67809	YBX1		RPQYSNPPVQGEVMEGADNQGAGEQGRPVR	RPQYSNPPVQGEVM[612.0506]EGADNQGAGEQGRPVR	218	612.051	SU+2P-H2S
P67809	YBX1		RPQYSNPPVQGEVMEGADNQGAGEQGRPVR	RPQYSNPPVQGE[612.0506]VMEGADNQGAGEQGRPVR	216	612.051	SU+2P-H2S
P26599	PTBP1		VIHIRKLPIDVTEGEVISLGLPFGK	VIHI[612.0506]RKLPIDVTEGEVISLGLPFGK	63	612.051	SU+2P-H2S
Q96QR8	PURB		DSLGDFIEHYAQLGPSSPEQLAAGAEEGGGPRR	DSLGDFIEHYAQLGPSSPEQLAAGAEE[612.0506]GGGPRR	111	612.051	SU+2P-H2S
Q92879	CELF1		VLPGMHHPIQMKPADSEK	VLPGMH[612.0506]HPIQMKPADSEK	89	612.051	SU+2P-H2S
Q92879	CELF1		VLPGMHHPIQMKPADSEK	VLPG[612.0506]MHHPIQMKPADSEK	87	612.051	SU+2P-H2S
Q92879	CELF1		VLPGMHHPIQMKPADSEK	VLP[612.0506]GMHHPIQMKPADSEK	86	612.051	SU+2P-H2S
Q7L2E3	DHX30		KIVLATNIAETSITINDIVHVVDSGLHK	KIVLA[612.0506]TNIAETSITINDIVHVVDSGLHK	730	612.051	SU+2P-H2S
P62826	RAN		KYVATLGVEVHPLVFHTNR	KY[612.0506]VATLGVEVHPLVFHTNR	39	612.051	SU+2P-H2S
Q8TE69	EOLA1	Q96DE9	KGGKDVFQVDIPEHLIPLGHEV	KGG[612.0506]KDVFQVDIPEHLIPLGHEV	139	612.051	SU+2P-H2S
Q8TE69	EOLA1	Q96DE9	KGGKDVFQVDIPEHLIPLGHEV	KG[612.0506]GKDVFQVDIPEHLIPLGHEV	138	612.051	SU+2P-H2S
Q92879	CELF1		VLPGMHHPIQMKPADSEK	VLP[612.0506]GM[15.9949]HHPIQM[15.9949]KPADSEK	86	612.051	SU+2P-H2S
Q8NCA5	FAM98A		DSGFQPGGYHGGHSSGGYQGGGYGGFQTSSSYTGSGYQGGGYQQDNR	DSGFQPGGYHGGHSSGGYQGGGYGGFQTSSS[612.0506]YTGSGYQGGGYQQDNR	431	612.051	SU+2P-H2S
Q96QR8	PURB		DSLGDFIEHYAQLGPSSPEQLAAGAEEGGGPRRALK	DSLGDFIEHYAQLGPSSPEQLAAGAEEGGGPRR[612.0506]ALK	117	612.051	SU+2P-H2S
Q96QR8	PURB		DSLGDFIEHYAQLGPSSPEQLAAGAEEGGGPRR	DSLGDFIEHYAQLGPSSPEQLAAGAEEGGGPR[612.0506]R	116	612.051	SU+2P-H2S
P49411	TUFM		DLEKPFLLPVEAVYSVPGRGTVVTGTLER	DLEKPFLLPVEAVYSVPG[612.0506]RGTVVTGTLER	270	612.051	SU+2P-H2S
Q9NZB2	FAM120A		QSVLEGLSFSRQSHTLPFPPPPALPFYPASAYPR	QSVLEGLSFSRQS[612.0506]HTLPFPPPPALPFYPASAYPR	852	612.051	SU+2P-H2S
Q9NZB2	FAM120A		QSVLEGLSFSRQSHTLPFPPPPALPFYPASAYPR	QSVLEGLSF[612.0506]SRQSHTLPFPPPPALPFYPASAYPR	848	612.051	SU+2P-H2S
Q9NZB2	FAM120A		QSVLEGLSFSRQSHTLPFPPPPALPFYPASAYPR	QSVLEGL[612.0506]SFSRQSHTLPFPPPPALPFYPASAYPR	846	612.051	SU+2P-H2S
Q7KZF4	SND1		HFVDSHHQKPVNAIIEHVR	HFVDSHHQKPVNAIIE[612.0506]HVR	200	612.051	SU+2P-H2S
Q7KZF4	SND1		HFVDSHHQKPVNAIIEHVRDGSVVR	HFVDSHHQKPVNAIIE[612.0506]HVRDGSVVR	200	612.051	SU+2P-H2S
Q96QR8	PURB		QTVNRGGGGFGAGPGPGGLQSGQTIALPAQGLIEFR	QTVNRG[612.0506]GGGFGAGPGPGGLQSGQTIALPAQGLIEFR	153	612.051	SU+2P-H2S
Q7KZF4	SND1		HFVDSHHQKPVNAIIEHVRDGSVVR	HFVDSHHQKPVNAIIEHVR[612.0506]DGSVVR	203	612.051	SU+2P-H2S
P26599	PTBP1		VIHIRKLPIDVTEGEVISLGLPFGK	V[612.0506]IHIRKLPIDVTEGEVISLGLPFGK	60	612.051	SU+2P-H2S
Q9NZB2	FAM120A		QSVLEGLSFSRQSHTLPFPPPPALPFYPASAYPR	QSVL[612.0506]EGLSFSRQSHTLPFPPPPALPFYPASAYPR	843	612.051	SU+2P-H2S
Q01085	TIAL1		QTFSPFGQIMEIRVFPEKGYSFVR	QTFSPFGQIMEIRVF[612.0506]PEKGYSFVR	237	612.051	SU+2P-H2S
Q8NC51	SERBP1		GGSGSHNWGTVKDELTESPKYIQK	GGSGSHNWGTVKDELTESPKY[612.0506]IQK	237	612.051	SU+2P-H2S
P67809	YBX1		RPQYSNPPVQGEVMEGADNQGAGEQGRPVR	RPQYSNPPVQG[612.0506]EVM[15.9949]EGADNQGAGEQGRPVR	215	612.051	SU+2P-H2S
P67809	YBX1		RPQYSNPPVQGEVMEGADNQGAGEQGRPVR	RPQYSNPPVQ[612.0506]GEVMEGADNQGAGEQGRPVR	214	612.051	SU+2P-H2S
P67809	YBX1		RPQYSNPPVQGEVMEGADNQGAGEQGRPVR	RPQYSNPPVQ[612.0506]GEVM[15.9949]EGADNQGAGEQGRPVR	214	612.051	SU+2P-H2S
P60842	EIF4A1	Q14240	GIDVQQVSLVINYDLPTNRENYIHR	GIDVQQVSLVINYDLP[612.0506]TNRENYIHR	350	612.051	SU+2P-H2S
Q9Y3F4	STRAP		QGDTGDWIGTFLGHKGAVWGATLNK	QGDTGDWIGTFLGHKG[612.0506]AVWGATLNK	60	612.051	SU+2P-H2S
Q99575	POP1		QKPGRASSDGPAGEEPVAGQEALTLGLWSGPLPR	QKPGRASSDGPAGEEPVAGQEALT[612.0506]LGLWSGPLPR	944	612.051	SU+2P-H2S
Q99575	POP1		QKPGRASSDGPAGEEPVAGQEALTLGLWSGPLPR	QK[612.0506]PGRASSDGPAGEEPVAGQEALTLGLWSGPLPR	922	612.051	SU+2P-H2S
Q7KZF4	SND1		HFVDSHHQKPVNAIIEHVRDGSVVR	HFVDSHHQKP[612.0506]VNAIIEHVRDGSVVR	194	612.051	SU+2P-H2S
Q7KZF4	SND1		HFVDSHHQKPVNAIIEHVRDGSVVR	HFVDSHHQKPVNAIIEH[612.0506]VRDGSVVR	201	612.051	SU+2P-H2S
O95758	PTBP3		ATLSKHQAVQLPR	ATLS[612.0506]KHQAVQLPR	430	612.051	SU+2P-H2S
Q14671	PUM1		YISAAPGAEAKYRSASSASSLFSPSSTLFSSSR	YISAAPGAEAKY[612.0506]RSASSASSLFSPSSTLFSSSR	795	612.051	SU+2P-H2S
O60506	SYNCRIP		KLKDYAFIHFDER	KLKDYAF[612.0506]IHFDER	375	612.051	SU+2P-H2S
P67809	YBX1		RPQYSNPPVQGEVMEGADNQGAGEQGRPVR	RPQYSNPP[612.0506]VQGEVMEGADNQGAGEQGRPVR	212	612.051	SU+2P-H2S
P67809	YBX1		RPQYSNPPVQGEVMEGADNQGAGEQGRPVR	RPQYSNPP[612.0506]VQGEVM[15.9949]EGADNQGAGEQGRPVR	212	612.051	SU+2P-H2S
Q8WWY3	PRPF31		KTLSGFSSTSVLPHTGYIYHSDIVQSLPPDLR	KTLSGFSSTSVLPH[612.0506]TGYIYHSDIVQSLPPDLR	270	612.051	SU+2P-H2S
Q8WWY3	PRPF31		KTLSGFSSTSVLPHTGYIYHSDIVQSLPPDLR	KTLSGFSSTSVLP[612.0506]HTGYIYHSDIVQSLPPDLR	269	612.051	SU+2P-H2S
Q7L2J0	MEPCE		DEVVSPLPSALQGPSGSLSAPPAASVISAPPSSSSRHRK	DEVVSPLPSALQGPSGSLSAPPAASVISAPPSSSSR[612.0506]HRK	361	612.051	SU+2P-H2S
O75153	CLUH		PASPRFLSHSLVELLNQISPTFK	P[612.0506]ASPRFLSHSLVELLNQISPTFK	272	612.051	SU+2P-H2S
O15037	KHNYN		HIVIDGSNVAMVHGLQHYFSSR	HIVIDGSNVAMVHG[612.0506]LQHYFSSR	452	612.051	SU+2P-H2S
P23396	RPS3		AKSMKFVDGLMIHSGDPVNYYVDTAVR	AKSM[612.0506]KFVDGLMIHSGDPVNYYVDTAVR	150	612.051	SU+2P-H2S
P67809	YBX1		RPQYSNPPVQGEVMEGADNQGAGEQGRPVR	RPQYS[612.0506]NPPVQGEVM[15.9949]EGADNQGAGEQGRPVR	209	612.051	SU+2P-H2S
P23396	RPS3		AKSMKFVDGLMIHSGDPVNYYVDTAVR	AKS[612.0506]MKFVDGLMIHSGDPVNYYVDTAVR	149	612.051	SU+2P-H2S
P05455	SSB		YKETDLLILFKDDYFAK	YKETDLLILFKDDY[612.0506]FAK	188	612.051	SU+2P-H2S
P67809	YBX1		RPQYSNPPVQGEVMEGADNQGAGEQGRPVR	RPQYSNP[612.0506]PVQGEVM[15.9949]EGADNQGAGEQGRPVR	211	612.051	SU+2P-H2S
Q8WWY3	PRPF31		KTLSGFSSTSVLPHTGYIYHSDIVQSLPPDLR	KTLSGFSST[612.0506]SVLPHTGYIYHSDIVQSLPPDLR	265	612.051	SU+2P-H2S
P67809	YBX1		RPQYSNPPVQGEVMEGADNQGAGEQGRPVR	RPQY[612.0506]SNPPVQGEVMEGADNQGAGEQGRPVR	208	612.051	SU+2P-H2S
Q00577	PURA		QTVNRGPGLGSTQGQTIALPAQGLIEFR	Q[612.0506]TVNRGPGLGSTQGQTIALPAQGLIEFR	172	612.051	SU+2P-H2S
P67809	YBX1		RPQYSNPPVQGEVMEGADNQGAGEQGRPVR	RPQYSN[612.0506]PPVQGEVMEGADNQGAGEQGRPVR	210	612.051	SU+2P-H2S
P26599	PTBP1		GQPIYIQFSNHKELKTDSSPNQAR	GQPIYIQFSNHK[612.0506]ELKTDSSPNQAR	134	612.051	SU+2P-H2S
P62826	RAN		HLTGEFEKKYVATLGVEVHPLVFHTNR	HLTGEFEKKY[612.0506]VATLGVEVHPLVFHTNR	39	612.051	SU+2P-H2S
Q7Z739	YTHDF3		NRGAGFNQNNGAGSENFGLGVVPVSASPSSVEVHPVLEK	N[612.0506]RGAGFNQNNGAGSENFGLGVVPVSASPSSVEVHPVLEK	359	612.051	SU+2P-H2S
P62826	RAN		HLTGEFEKKYVATLGVEVHPLVFHTNR	HLTGEFEKK[612.0506]YVATLGVEVHPLVFHTNR	38	612.051	SU+2P-H2S
P62826	RAN		HLTGEFEKKYVATLGVEVHPLVFHTNR	HLTGEFEK[612.0506]KYVATLGVEVHPLVFHTNR	37	612.051	SU+2P-H2S
Q14152	EIF3A		HHNQSTAINLNNPESQSMHLETR	HH[612.0506]NQSTAINLNNPESQSM[15.9949]HLETR	212	612.051	SU+2P-H2S
P67809	YBX1		GAEAANVTGPGGVPVQGSKYAADRNHYR	GAEAANVTGPGGVPVQGSK[612.0506]YAADRNHYR	137	612.051	SU+2P-H2S
P67809	YBX1		GAEAANVTGPGGVPVQGSKYAADRNHYR	GAEAANVTGPGGVPVQGS[612.0506]KYAADRNHYR	136	612.051	SU+2P-H2S
P67809	YBX1		GAEAANVTGPGGVPVQGSKYAADRNHYR	GAEAANVTGPGGVPVQG[612.0506]SKYAADRNHYR	135	612.051	SU+2P-H2S
O15371	EIF3D		RYTNKYSSQFGGGSQYAYFHEEDESSFQLVDTAR	RYTN[612.0506]KYSSQFGGGSQYAYFHEEDESSFQLVDTAR	57	612.051	SU+2P-H2S
Q96QR8	PURB		DSLGDFIEHYAQLGPSSPEQLAAGAEEGGGPRR	DSLGDFIEHYAQLGPSSP[612.0506]EQLAAGAEEGGGPRR	102	612.051	SU+2P-H2S
P42704	LRPPRC		DTTALSFFHMLNGAALRGEIETVK	DTTALSFFHMLNGAA[612.0506]LRGEIETVK	797	612.051	SU+2P-H2S
Q9NP92	MRPS30		VHRYEESEVISLPFLDQLVSTLVGLLSPHNPALAAAALDYR	VHRY[612.0506]EESEVISLPFLDQLVSTLVGLLSPHNPALAAAALDYR	166	612.051	SU+2P-H2S
Q7KZF4	SND1		KVNVTVDYIRPASPATETVPAFSER	KVNVTVDYIRPASPATETVP[612.0506]AFSER	433	612.051	SU+2P-H2S
P22626	HNRNPA2B1	A0A2R8Y4L2, P09651, Q32P51	LFVGGIKEDTEEHHLR	LFVG[612.0506]GIKEDTEEHHLR	117	612.051	SU+2P-H2S
Q15717	ELAVL1		LIRDKVAGHSLGYGFVNYVTAK	LIRDK[612.0506]VAGHSLGYGFVNYVTAK	55	612.051	SU+2P-H2S
O60506	SYNCRIP		LKDYAFIHFDER	LKDYA[612.0506]FIHFDER	374	612.051	SU+2P-H2S
Q01085	TIAL1		KDTSNHFHVFVGDLSPEITTEDIK	KDTS[612.0506]NHFHVFVGDLSPEITTEDIK	94	612.051	SU+2P-H2S
P04406	GAPDH		VIHDNFGIVEGLMTTVHAITATQK	VIHDNFGIVEGLMTTVH[612.0506]AITATQK	179	612.051	SU+2P-H2S
Q96QR8	PURB		DSLGDFIEHYAQLGPSSPEQLAAGAEEGGGPRR	DSLGDFIEHYAQLGPSSPEQLAA[612.0506]GAEEGGGPRR	107	612.051	SU+2P-H2S
Q96QR8	PURB		DSLGDFIEHYAQLGPSSPEQLAAGAEEGGGPRR	DSLGDFIEHYAQLGPSSPEQLA[612.0506]AGAEEGGGPRR	106	612.051	SU+2P-H2S
Q96QR8	PURB		DSLGDFIEHYAQLGPSSPEQLAAGAEEGGGPRRALK	DSLGDFIEHYAQLGPSSPEQLAAGAEEGGG[612.0506]PRRALK	114	612.051	SU+2P-H2S
Q13283	G3BP1		HPDSHQLFIGNLPHEVDKSELK	HPDSHQLFIGNLP[612.0506]HEVDKSELK	348	612.051	SU+2P-H2S
Q13283	G3BP1		HPDSHQLFIGNLPHEVDK	HPDSHQLF[612.0506]IGNLPHEVDK	343	612.051	SU+2P-H2S
Q13283	G3BP1		HPDSHQLFIGNLPHEVDKSELK	HPDSHQLF[612.0506]IGNLPHEVDKSELK	343	612.051	SU+2P-H2S
Q13283	G3BP1		HPDSHQLFIGNLPHEVDK	HPDSHQL[612.0506]FIGNLPHEVDK	342	612.051	SU+2P-H2S
Q13283	G3BP1		HPDSHQLFIGNLPHEVDKSELK	HPDSHQL[612.0506]FIGNLPHEVDKSELK	342	612.051	SU+2P-H2S
Q00839	HNRNPU		NQSQGYNQWQQGQFWGQKPWSQHYHQGYY	NQSQG[612.0506]YNQWQQGQFWGQKPWSQHYHQGYY	801	612.051	SU+2P-H2S
Q7Z739	YTHDF3		NRGAGFNQNNGAGSENFGLGVVPVSASPSSVEVHPVLEK	NRG[612.0506]AGFNQNNGAGSENFGLGVVPVSASPSSVEVHPVLEK	361	612.051	SU+2P-H2S
P67809	YBX1		RPQYSNPPVQGEVMEGADNQGAGEQGRPVR	RPQ[612.0506]YSNPPVQGEVMEGADNQGAGEQGRPVR	207	612.051	SU+2P-H2S
P67809	YBX1		RPQYSNPPVQGEVMEGADNQGAGEQGRPVR	RPQ[612.0506]YSNPPVQGEVM[15.9949]EGADNQGAGEQGRPVR	207	612.051	SU+2P-H2S
Q15717	ELAVL1		FAANPNQNKNVALLSQLYHSPAR	FAANPNQNKN[612.0506]VALLSQLYHSPAR	192	612.051	SU+2P-H2S
Q9H633	RPP21		FLNDPGHLLWGDRPEAQLGSQADSKPLQPLPNTAHSISDR	FLNDPGHLL[612.0506]WGDRPEAQLGSQADSKPLQPLPNTAHSISDR	109	612.051	SU+2P-H2S
Q9H633	RPP21		FLNDPGHLLWGDRPEAQLGSQADSKPLQPLPNTAHSISDR	FLNDPGHL[612.0506]LWGDRPEAQLGSQADSKPLQPLPNTAHSISDR	108	612.051	SU+2P-H2S
Q9H633	RPP21		FLNDPGHLLWGDRPEAQLGSQADSK	FLNDPGH[612.0506]LLWGDRPEAQLGSQADSK	107	612.051	SU+2P-H2S
Q9H633	RPP21		FLNDPGHLLWGDRPEAQLGSQADSKPLQPLPNTAHSISDR	FLNDPGH[612.0506]LLWGDRPEAQLGSQADSKPLQPLPNTAHSISDR	107	612.051	SU+2P-H2S
Q14152	EIF3A		HHNQSTAINLNNPESQSMHLETR	H[612.0506]HNQSTAINLNNPESQSMHLETR	211	612.051	SU+2P-H2S
Q9UN81	L1RE1		NEQSLQEIWDYVKRPNLR	NEQSLQEIWDYVKRPN[612.0506]LR	157	612.051	SU+2P-H2S
Q9UN81	L1RE1		NEQSLQEIWDYVKRPNLR	NEQSLQEIWDYVKR[612.0506]PNLR	155	612.051	SU+2P-H2S
Q00839	HNRNPU		HLYTKDIDIHEVR	HLY[612.0506]TKDIDIHEVR	350	612.051	SU+2P-H2S
Q9H633	RPP21		FLNDPGHLLWGDRPEAQLGSQADSKPLQPLPNTAHSISDR	FLNDPG[612.0506]HLLWGDRPEAQLGSQADSKPLQPLPNTAHSISDR	106	612.051	SU+2P-H2S
Q9H633	RPP21		FLNDPGHLLWGDRPEAQLGSQADSK	FLNDP[612.0506]GHLLWGDRPEAQLGSQADSK	105	612.051	SU+2P-H2S
Q9H633	RPP21		FLNDPGHLLWGDRPEAQLGSQADSKPLQPLPNTAHSISDR	FLNDP[612.0506]GHLLWGDRPEAQLGSQADSKPLQPLPNTAHSISDR	105	612.051	SU+2P-H2S
P22626	HNRNPA2B1		AVAREESGKPGAHVTVK	AVA[612.0506]REESGKPGAHVTVK	98	612.051	SU+2P-H2S
P51991	HNRNPA3		AVSREDSVKPGAHLTVK	AVS[612.0506]REDSVKPGAHLTVK	112	612.051	SU+2P-H2S
Q9ULX3	NOB1		YAINPHLTEDQRFPQLRLSQK	YAINPHLTEDQRFP[612.0506]QLRLSQK	347	612.051	SU+2P-H2S
P23396	RPS3		AKSMKFVDGLMIHSGDPVNYYVDTAVR	A[612.0506]KSMKFVDGLMIHSGDPVNYYVDTAVR	147	612.051	SU+2P-H2S
P23396	RPS3		AKSMKFVDGLMIHSGDPVNYYVDTAVR	A[612.0506]KSMKFVDGLM[15.9949]IHSGDPVNYYVDTAVR	147	612.051	SU+2P-H2S
P23396	RPS3		AKSMKFVDGLMIHSGDPVNYYVDTAVR	A[612.0506]KSM[15.9949]KFVDGLMIHSGDPVNYYVDTAVR	147	612.051	SU+2P-H2S
Q9Y2T7	YBX2		RFIPRPPSVAPPPMVAEIPSAGTGPGSK	R[612.0506]FIPRPPSVAPPPMVAEIPSAGTGPGSK	182	612.051	SU+2P-H2S
P67809	YBX1		NEGSESAPEGQAQQRRPYR	NEGSESAPEGQ[612.0506]AQQRRPYR	181	612.051	SU+2P-H2S
P67809	YBX1		NEGSESAPEGQAQQRRPYR	NEGSESAPEG[612.0506]QAQQRRPYR	180	612.051	SU+2P-H2S
Q9Y2T7	YBX2		RFIPRPPSVAPPPMVAEIPSAGTGPGSK	R[612.0506]FIPRPPSVAPPPM[15.9949]VAEIPSAGTGPGSK	182	612.051	SU+2P-H2S
Q9Y3I0	RTCB		RGLPQLGTLGAGNHYAEIQVVDEIFNEYAAK	R[612.0506]GLPQLGTLGAGNHYAEIQVVDEIFNEYAAK	214	612.051	SU+2P-H2S
P67809	YBX1		RPQYSNPPVQGEVMEGADNQGAGEQGR	R[612.0506]PQYSNPPVQGEVMEGADNQGAGEQGR	205	612.051	SU+2P-H2S
P67809	YBX1		RPQYSNPPVQGEVMEGADNQGAGEQGRPVR	R[612.0506]PQYSNPPVQGEVMEGADNQGAGEQGRPVR	205	612.051	SU+2P-H2S
P67809	YBX1		RPQYSNPPVQGEVMEGADNQGAGEQGRPVR	R[612.0506]PQYSNPPVQGEVM[15.9949]EGADNQGAGEQGRPVR	205	612.051	SU+2P-H2S
Q96CM3	RPUSD4		RSRNAQVAVTQYQVLSSTLSSALVELQPITGIK	R[612.0506]SRNAQVAVTQYQVLSSTLSSALVELQPITGIK	236	612.051	SU+2P-H2S
O15371	EIF3D		RYTNKYSSQFGGGSQYAYFHEEDESSFQLVDTAR	R[612.0506]YTNKYSSQFGGGSQYAYFHEEDESSFQLVDTAR	54	612.051	SU+2P-H2S
Q9UN86	G3BP2		IIRYPDSHQLFVGNLPHDIDENELK	IIR[612.0506]YPDSHQLFVGNLPHDIDENELK	326	612.051	SU+2P-H2S
Q13283	G3BP1		MVRHPDSHQLFIGNLPHEVDK	M[15.9949]V[612.0506]RHPDSHQLFIGNLPHEVDK	334	612.051	SU+2P-H2S
Q13283	G3BP1		MVRHPDSHQLFIGNLPHEVDKSELK	M[15.9949]V[612.0506]RHPDSHQLFIGNLPHEVDKSELK	334	612.051	SU+2P-H2S
Q13283	G3BP1		MVRHPDSHQLFIGNLPHEVDKSELK	M[612.0506]VRHPDSHQLFIGNLPHEVDKSELK	333	612.051	SU+2P-H2S
P07910	HNRNPC		MIAGQVLDINLAAEPKVNR	M[15.9949]IAGQVLDINLAAEPKV[612.0506]NR	90	612.051	SU+2P-H2S
Q13283	G3BP1		MVRHPDSHQLFIGNLPHEVDK	M[15.9949]VRHPD[612.0506]SHQLFIGNLPHEVDK	338	612.051	SU+2P-H2S
Q9NX05	FAM120C		ILHRHELDTFLAQAVSTQLYEPDR	ILHRHELDTFLA[612.0506]QAVSTQLYEPDR	792	612.051	SU+2P-H2S
Q5TC82	RC3H1		TVTELILQHQNPQQLSSNLWAAVR	TVTELILQHQNPQQLSSNLW[612.0506]AAVR	184	612.051	SU+2P-H2S
Q9Y2T7	YBX2		TPGNPATAVSGTPAPPARSQADKPVLAIQVLGTVK	TPGNPATAVSGTPAPP[612.0506]ARSQADKPVLAIQVLGTVK	80	612.051	SU+2P-H2S
Q9Y2T7	YBX2		TPGNPATAVSGTPAPPARSQADKPVLAIQVLGTVK	TPGNPATAVSGTPAP[612.0506]PARSQADKPVLAIQVLGTVK	79	612.051	SU+2P-H2S
Q6PKG0	LARP1		TRHSSNPPLESHVGWVMDSR	T[612.0506]RHSSNPPLESHVGWVMDSR	820	612.051	SU+2P-H2S
Q01085	TIAL1		KDTSNHFHVFVGDLSPEITTEDIK	KD[612.0506]TSNHFHVFVGDLSPEITTEDIK	92	612.051	SU+2P-H2S
Q9UN86	G3BP2		IIRYPDSHQLFVGNLPHDIDENELK	I[612.0506]IRYPDSHQLFVGNLPHDIDENELK	324	612.051	SU+2P-H2S
Q9UN86	G3BP2		IIRYPDSHQLFVGNLPHDIDENELKEFFMSFGNVVELR	I[612.0506]IRYPDSHQLFVGNLPHDIDENELKEFFMSFGNVVELR	324	612.051	SU+2P-H2S
Q9NZB2	FAM120A		ILRRQELDAFLAQALSPK	I[612.0506]LRRQELDAFLAQALSPK	730	612.051	SU+2P-H2S
O60506	SYNCRIP		VAEKLDEIYVAGLVAHSDLDERAIEALK	VAEKLDEIYVAGLVAHSDLDE[612.0506]RAIEALK	59	612.051	SU+2P-H2S
Q00577	PURA		DYLGDFIEHYAQLGPSQPPDLAQAQDEPRRALK	DYLGDFIEHYAQLGPSQPPDLAQAQDEPRRALK[612.0506]	144	612.051	SU+2P-H2S
Q00577	PURA		DYLGDFIEHYAQLGPSQPPDLAQAQDEPRRALK	DYLGDFIEHYAQLGPSQPPDLAQAQDEP[612.0506]RRALK	139	612.051	SU+2P-H2S
Q00577	PURA		DYLGDFIEHYAQLGPSQPPDLAQAQDEPRR	DYLGDFIEHYAQLGPSQPPDLAQAQDE[612.0506]PRR	138	612.051	SU+2P-H2S
P08865	RPSA		FAAATGATPIAGRFTPGTFTNQIQAAFR	FAAATGATP[612.0506]IAGRFTPGTFTNQIQAAFR	98	612.051	SU+2P-H2S
O95758	PTBP3		MALIQLGSVEEAIQALIELHNHDLGENHHLRVSFSK	M[15.9949]ALIQLGSVEEAIQALIELHNHDLGENHHL[612.0506]RVSFSK	543	612.051	SU+2P-H2S
O75534	CSDE1		EIFFHYSEFSGDVDSLELGDMVEYSLSKGKGNK	EIFFHYSEFSGDVDSLEL[612.0506]GDMVEYSLSKGKGNK	558	612.051	SU+2P-H2S
Q8WWY3	PRPF31		TLSGFSSTSVLPHTGYIYHSDIVQSLPPDLR	TLSGFSSTSVLP[612.0506]HTGYIYHSDIVQSLPPDLR	269	612.051	SU+2P-H2S
P22626	HNRNPA2B1	A0A2R8Y4L2, P09651, Q32P51	LFVGGIKEDTEEHHLR	LFVGGIK[612.0506]EDTEEHHLR	120	612.051	SU+2P-H2S
O95758	PTBP3		MALIQLGSVEEAIQALIELHNHDLGENHHLRVSFSK	MALIQLGSVEEAIQALIELHNHDLGENHHLRV[612.0506]SFSK	545	612.051	SU+2P-H2S
P26599	PTBP1		MALIQMGSVEEAVQALIDLHNHDLGENHHLRVSFSK	MALIQMGSVEEAVQALIDLHNHDLGENHHLRVSF[612.0506]SK	552	612.051	SU+2P-H2S
P26599	PTBP1		MALIQMGSVEEAVQALIDLHNHDLGENHHLRVSFSK	MALIQMGSVEEAVQALIDLHNHDLGENHHL[612.0506]RVSFSK	548	612.051	SU+2P-H2S
P26599	PTBP1		MALIQMGSVEEAVQALIDLHNHDLGENHHLRVSFSK	MALIQMGSVEEAVQALID[612.0506]LHNHDLGENHHLRVSFSK	536	612.051	SU+2P-H2S
P22626	HNRNPA2B1		IVLQKYHTINGHNAEVR	IVLQK[612.0506]YHTINGHNAEVR	173	612.051	SU+2P-H2S
P22626	HNRNPA2B1		IVLQKYHTINGHNAEVR	IVL[612.0506]QKYHTINGHNAEVR	171	612.051	SU+2P-H2S
Q8WWY3	PRPF31		TLSGFSSTSVLPHTGYIYHSDIVQSLPPDLR	TLSGFSS[612.0506]TSVLPHTGYIYHSDIVQSLPPDLR	264	612.051	SU+2P-H2S
Q86XN8	MEX3D		THTYIVTPGRDKEPVFAVTGMPENVDR	THTYIVT[612.0506]PGRDKEPVFAVTGMPENVDR	309	612.051	SU+2P-H2S
Q6PKG0	LARP1		THFDYQFGYRKFDGVEGPR	THFDYQFG[612.0506]YRKFDGVEGPR	364	612.051	SU+2P-H2S
O95758	PTBP3		MALIQLGSVEEAIQALIELHNHDLGENHHLRVSFSK	M[15.9949]ALIQLGSVEEAIQALIELHN[612.0506]HDLGENHHLRVSFSK	534	612.051	SU+2P-H2S
O95758	PTBP3		MALIQLGSVEEAIQALIELHNHDLGENHHLRVSFSK	M[15.9949]ALIQLGSVEEAIQALI[612.0506]ELHNHDLGENHHLRVSFSK	530	612.051	SU+2P-H2S
Q9NZB2	FAM120A		ILRRQELDAFLAQALSPK	ILRR[612.0506]QELDAFLAQALSPK	733	612.051	SU+2P-H2S
Q9NZB2	FAM120A		ILRRQELDAFLAQALSPK	ILR[612.0506]RQELDAFLAQALSPK	732	612.051	SU+2P-H2S
Q14152	EIF3A		MHLSQIQRHHNQSTAINLNNPESQSMHLETR	MHLS[612.0506]QIQRHHNQSTAINLNNPESQSMHLETR	206	612.051	SU+2P-H2S
Q13283	G3BP1		MVRHPDSHQLFIGNLPHEVDK	M[612.0506]VRHPDSHQLFIGNLPHEVDK	333	612.051	SU+2P-H2S
P42704	LRPPRC		SNTLPISLQSIRSSLLLGFR	SNTLPISLQSIR[612.0506]SSLLLGFR	541	612.051	SU+2P-H2S
P42704	LRPPRC		SNTLPISLQSIRSSLLLGFR	SNTLPISLQS[612.0506]IRSSLLLGFR	539	612.051	SU+2P-H2S
P08865	RPSA		FAAATGATPIAGRFTPGTFTNQIQAAFR	FAAATGATPIAGR[612.0506]FTPGTFTNQIQAAFR	102	612.051	SU+2P-H2S
Q9H089	LSG1		SHRHTDSWLHTSELNDGYDWGR	SHR[612.0506]HTDSWLHTSELNDGYDWGR	28	612.051	SU+2P-H2S
Q9NZB2	FAM120A		SQGGVQPIPSQGGKLEIAGTVVGHWAGSR	SQGGVQPIPSQGG[612.0506]KLEIAGTVVGHWAGSR	945	612.051	SU+2P-H2S
Q9NZB2	FAM120A		SQGGVQPIPSQGGKLEIAGTVVGHWAGSR	SQGGVQPIPSQG[612.0506]GKLEIAGTVVGHWAGSR	944	612.051	SU+2P-H2S
Q9NZB2	FAM120A		SQGGVQPIPSQGGKLEIAGTVVGHWAGSR	SQGGVQPIPS[612.0506]QGGKLEIAGTVVGHWAGSR	942	612.051	SU+2P-H2S
Q9NZB2	FAM120A		SQGGVQPIPSQGGKLEIAGTVVGHWAGSR	SQGGVQPIP[612.0506]SQGGKLEIAGTVVGHWAGSR	941	612.051	SU+2P-H2S
O75821	EIF3G		ETDLQELFRPFGSISRIYLAK	ETDLQELFRP[612.0506]FGSISRIYLAK	261	612.051	SU+2P-H2S
Q14152	EIF3A		MHLSQIQRHHNQSTAINLNNPESQSMHLETR	MHLS[612.0506]QIQRHHNQSTAINLNNPESQSM[15.9949]HLETR	206	612.051	SU+2P-H2S
P07910	HNRNPC		MIAGQVLDINLAAEPKVNR	MIAGQVLDINLAAEP[612.0506]KVNR	88	612.051	SU+2P-H2S
P07910	HNRNPC		MIAGQVLDINLAAEPKVNR	MIAGQVLDINLAA[612.0506]EPKVNR	86	612.051	SU+2P-H2S
Q00577	PURA		IRQTVNRGPGLGSTQGQTIALPAQGLIEFR	IRQ[612.0506]TVNRGPGLGSTQGQTIALPAQGLIEFR	172	612.051	SU+2P-H2S
P26599	PTBP1		ITLSKHQNVQLPR	ITLSKH[612.0506]QNVQLPR	437	612.051	SU+2P-H2S
Q8NC51	SERBP1		SSFSHYSGLKHEDKR	SSFSHYSGLKHE[612.0506]DKR	213	612.051	SU+2P-H2S
O75821	EIF3G		ETDLQELFRPFGSISRIYLAK	ETDLQELFRPFGSISRIY[612.0506]LAK	269	612.051	SU+2P-H2S
O75821	EIF3G		ETDLQELFRPFGSISRIYLAK	ETDLQELFRPFGSIS[612.0506]RIYLAK	266	612.051	SU+2P-H2S
Q6PKG0	LARP1		ENGFTQHVYHKYR	ENGFTQHVYH[612.0506]KYR	891	612.051	SU+2P-H2S
P51114	FXR1		SSISSVLKDPDSNPYSLLDNTESDQTADTDASESHHSTNRR	SSISSVLKDPDSNPYSLLDNTESDQTADTDA[612.0506]SESHHSTNRR	493	612.051	SU+2P-H2S
P51114	FXR1		SSISSVLKDPDSNPYSLLDNTESDQTADTDASESHHSTNRR	SSISSVLKDPDSNPYSLLDNTE[612.0506]SDQTADTDASESHHSTNRR	484	612.051	SU+2P-H2S
P42704	LRPPRC		EKDVLIKDTTALSFFHMLNGAALR	EKDVLIKDTTALSFFH[612.0506]MLNGAALR	791	612.051	SU+2P-H2S
P42704	LRPPRC		EKDVLIKDTTALSFFHMLNGAALR	EKDVLIKDTTALSFF[612.0506]HMLNGAALR	790	612.051	SU+2P-H2S
P60842	EIF4A1		MFVLDEADEMLSRGFKDQIYDIFQK	MFVLDE[612.0506]ADEMLSRGFKDQIYDIFQK	183	612.051	SU+2P-H2S
Q14152	EIF3A		MHLSQIQRHHNQSTAINLNNPESQSMHLETR	MHLSQ[612.0506]IQRHHNQSTAINLNNPESQSMHLETR	207	612.051	SU+2P-H2S
P26599	PTBP1		ITLSKHQNVQLPR	ITLSK[612.0506]HQNVQLPR	436	612.051	SU+2P-H2S
P26599	PTBP1		ITLSKHQNVQLPR	ITL[612.0506]SKHQNVQLPR	434	612.051	SU+2P-H2S
P62841	RPS15		TFNQVEIKPEMIGHYLGEFSITYKPVK	TFNQVEIKPEM[612.0506]IGHYLGEFSITYKPVK	111	612.051	SU+2P-H2S
O75534	CSDE1		EIFFHYSEFKGDLETLQPGDDVEFTIK	EIFFHYSEFKG[612.0506]DLETLQPGDDVEFTIK	218	612.051	SU+2P-H2S
O75534	CSDE1		EIFFHYSEFSGDVDSLELGDMVEYSLSKGKGNK	EIFFHYSEFSGDVDSLELGDMVEYSLS[612.0506]KGKGNK	567	612.051	SU+2P-H2S
O75534	CSDE1		EIFFHYSEFSGDVDSLELGDMVEYSLSKGKGNK	EIFFHYSEFSGDVDSLELGDMVEY[612.0506]SLSKGKGNK	564	612.051	SU+2P-H2S
P60842	EIF4A1		GVAINMVTEEDKRTLR	GVAINMVTEEDK[612.0506]RTLR	381	612.051	SU+2P-H2S
P67809	YBX1		RPQYSNPPVQGEVMEGADNQGAGEQGRPVR	RPQYSNPPVQGEVMEGADNQGAGEQGRP[612.0506]VR	232	612.051	SU+2P-H2S
O00571	DDX3X		SHVAVENALGLDQQFAGLDLNSSDNQSGGSTASKGRYIPPHLR	n[42.0106]SHVAVENALGLDQQFAGLD[612.0506]LNSSDNQSGGSTASKGRYIPPHLR	20	612.051	SU+2P-H2S
P67809	YBX1		RPQYSNPPVQGEVMEGADNQGAGEQGRPVR	RPQYSNPPVQGEVMEGADNQGAGEQGR[612.0506]PVR	231	612.051	SU+2P-H2S
P67809	YBX1		RPQYSNPPVQGEVMEGADNQGAGEQGRPVR	RPQYSNPPVQGEVMEGADNQGAGEQ[612.0506]GRPVR	229	612.051	SU+2P-H2S
P61326	MAGOH	Q96A72	GKFGHEFLEFEFRPDGK	G[612.0506]KFGHEFLEFEFRPDGK	15	612.051	SU+2P-H2S
P51114	FXR1		EDLMGLAIGTHGSNIQQARKVPGVTAIELDEDTGTFR	EDLM[15.9949]GLAIGT[617.0673]HGSNIQQARKVPGVTAIELDEDTGTFR	236	617.067	SA+2P-H2S-H2O
Q8NC51	SERBP1		SEEAHAEDSVMDHHFRKPANDITSQLEINFGDLGR	SEEAHAEDSVMDHHF[617.0673]RKPANDITSQLEINFGDLGR	344	617.067	SA+2P-H2S-H2O
Q8NC51	SERBP1		SEEAHAEDSVMDHHFRKPANDITSQLEINFGDLGR	SEEAHAEDSVMDHH[617.0673]FRKPANDITSQLEINFGDLGR	343	617.067	SA+2P-H2S-H2O
P67809	YBX1		RPQYSNPPVQGEVMEGADNQGAGEQGR	RPQ[617.0673]YSNPPVQGEVM[15.9949]EGADNQGAGEQGR	207	617.067	SA+2P-H2S-H2O
P26599	PTBP1		MALIQMGSVEEAVQALIDLHNHDLGENHHLRVSFSK	MALIQMGSVEEAVQALIDLHNHDLGENHHL[617.0673]RVSFSK	548	617.067	SA+2P-H2S-H2O
Q8NC51	SERBP1		SEEAHAEDSVMDHHFRKPANDITSQLEINFGDLGR	SEEAHAEDS[617.0673]VM[15.9949]DHHFRKPANDITSQLEINFGDLGR	338	617.067	SA+2P-H2S-H2O
Q8NC51	SERBP1		SEEAHAEDSVMDHHFRKPANDITSQLEINFGDLGR	SEEAHAEDSVMDH[617.0673]HFRKPANDITSQLEINFGDLGR	342	617.067	SA+2P-H2S-H2O
Q8NC51	SERBP1		SEEAHAEDSVMDHHFRKPANDITSQLEINFGDLGR	SEEAHAEDS[617.0673]VMDHHFRKPANDITSQLEINFGDLGR	338	617.067	SA+2P-H2S-H2O
Q8NC51	SERBP1		SEEAHAEDSVMDHHFRKPANDITSQLEINFGDLGR	SEEAHAEDSVM[15.9949]DHHF[617.0673]RKPANDITSQLEINFGDLGR	344	617.067	SA+2P-H2S-H2O
P67809	YBX1		RPQYSNPPVQGEVMEGADNQGAGEQGRPVR	RPQ[617.0673]YSNPPVQGEVM[15.9949]EGADNQGAGEQGRPVR	207	617.067	SA+2P-H2S-H2O
Q9NZB2	FAM120A		QSVLEGLSFSRQSHTLPFPPPPALPFYPASAYPR	Q[617.0673]SVLEGLSFSRQSHTLPFPPPPALPFYPASAYPR	840	617.067	SA+2P-H2S-H2O
P60842	EIF4A1		MFVLDEADEMLSRGFKDQIYDIFQK	MFVLDEADEM[627.0438]LSRGFKDQIYDIFQK	187	627.044	SC+2P-H2O
Q7KZF4	SND1		HFVDSHHQKPVNAIIEHVR	HFVDSHHQKPVNAIIEH[627.0438]VR	201	627.044	SC+2P-H2O
P67809	YBX1		RPQYSNPPVQGEVMEGADNQGAGEQGRPVR	RPQYSNPP[627.0438]VQGEVMEGADNQGAGEQGRPVR	212	627.044	SC+2P-H2O
P67809	YBX1		RPQYSNPPVQGEVMEGADNQGAGEQGRPVR	RPQYS[627.0438]NPPVQGEVMEGADNQGAGEQGRPVR	209	627.044	SC+2P-H2O
Q7KZF4	SND1		HFVDSHHQKPVNAIIEHVR	HFVDSHHQKPVNAIIE[627.0438]HVR	200	627.044	SC+2P-H2O
Q7KZF4	SND1		HFVDSHHQKPVNAIIEHVR	HFVDSHHQKPVNAIIEHV[627.0438]R	202	627.044	SC+2P-H2O
P67809	YBX1		RPQYSNPPVQGEVMEGADNQGAGEQGR	R[627.0438]PQYSNPPVQGEVMEGADNQGAGEQGR	205	627.044	SC+2P-H2O
P67809	YBX1		RPQYSNPPVQGEVMEGADNQGAGEQGRPVR	R[627.0438]PQYSNPPVQGEVMEGADNQGAGEQGRPVR	205	627.044	SC+2P-H2O
P67809	YBX1		RPQYSNPPVQGEVMEGADNQGAGEQGRPVR	RPQ[627.0438]YSNPPVQGEVMEGADNQGAGEQGRPVR	207	627.044	SC+2P-H2O
P67809	YBX1		RPQYSNPPVQGEVMEGADNQGAGEQGRPVR	RPQYSNPPVQGEVM[15.9949]EG[628.0278]ADNQGAGEQGRPVR	220	628.028	SS+2P-H2S/SU+2P-H2O
Q96QR8	PURB		QTVNRGGGGFGAGPGPGGLQSGQTIALPAQGLIEFR	QTVNRGGGGFG[628.0278]AGPGPGGLQSGQTIALPAQGLIEFR	158	628.028	SS+2P-H2S/SU+2P-H2O
Q7KZF4	SND1		HFVDSHHQKPVNAIIEHVR	HFVDSHHQKPVNAIIEH[628.0278]VR	201	628.028	SS+2P-H2S/SU+2P-H2O
P67809	YBX1		RPQYSNPPVQGEVMEGADNQGAGEQGRPVR	RPQYSNPPV[628.0278]QGEVM[15.9949]EGADNQGAGEQGRPVR	213	628.028	SS+2P-H2S/SU+2P-H2O
P67809	YBX1		RPQYSNPPVQGEVMEGADNQGAGEQGRPVR	RPQYSNPP[628.0278]VQGEVMEGADNQGAGEQGRPVR	212	628.028	SS+2P-H2S/SU+2P-H2O
P67809	YBX1		RPQYSNPPVQGEVMEGADNQGAGEQGRPVR	RPQYSNPP[628.0278]VQGEVM[15.9949]EGADNQGAGEQGRPVR	212	628.028	SS+2P-H2S/SU+2P-H2O
Q00577	PURA		DYLGDFIEHYAQLGPSQPPDLAQAQDEPRR	DYLGDFIEHYAQLGPSQPPDLAQAQDE[628.0278]PRR	138	628.028	SS+2P-H2S/SU+2P-H2O
Q7KZF4	SND1		HFVDSHHQKPVNAIIEHVRDGSVVR	HFVDSHHQKPVNAIIE[628.0278]HVRDGSVVR	200	628.028	SS+2P-H2S/SU+2P-H2O
P67809	YBX1		RPQYSNPPVQGEVMEGADNQGAGEQGRPVR	RPQYS[628.0278]NPPVQGEVMEGADNQGAGEQGRPVR	209	628.028	SS+2P-H2S/SU+2P-H2O
P67809	YBX1		RPQYSNPPVQGEVMEGADNQGAGEQGRPVR	RPQYSNP[628.0278]PVQGEVMEGADNQGAGEQGRPVR	211	628.028	SS+2P-H2S/SU+2P-H2O
P67809	YBX1		RPQYSNPPVQGEVMEGADNQGAGEQGRPVR	RPQY[628.0278]SNPPVQGEVMEGADNQGAGEQGRPVR	208	628.028	SS+2P-H2S/SU+2P-H2O
P67809	YBX1		RPQYSNPPVQGEVMEGADNQGAGEQGRPVR	RPQYSNPPVQGEVM[15.9949]EGADNQGAGEQG[628.0278]RPVR	230	628.028	SS+2P-H2S/SU+2P-H2O
P67809	YBX1		RPQYSNPPVQGEVMEGADNQGAGEQGRPVR	RPQYSNPPVQGEVMEGA[628.0278]DNQGAGEQGRPVR	221	628.028	SS+2P-H2S/SU+2P-H2O
P67809	YBX1		RPQYSNPPVQGEVMEGADNQGAGEQGRPVR	RPQ[628.0278]YSNPPVQGEVMEGADNQGAGEQGRPVR	207	628.028	SS+2P-H2S/SU+2P-H2O
P67809	YBX1		RPQYSNPPVQGEVMEGADNQGAGEQGRPVR	RPQYSN[628.0278]PPVQGEVMEGADNQGAGEQGRPVR	210	628.028	SS+2P-H2S/SU+2P-H2O
P46781	RPS9		AARELLTLDEKDPR	AAR[633.0622]ELLTLDEKDPR	58	633.062	SG+2P-H2S-H2O
P23396	RPS3		AKSMKFVDGLMIHSGDPVNYYVDTAVR	AKS[633.0622]MKFVDGLM[15.9949]IHSGDPVNYYVDTAVR	149	633.062	SG+2P-H2S-H2O
P67809	YBX1		RPQYSNPPVQGEVMEGADNQGAGEQGRPVR	RPQYSNPPVQGEVMEGADN[633.0622]QGAGEQGRPVR	223	633.062	SG+2P-H2S-H2O
P67809	YBX1		RPQYSNPPVQGEVMEGADNQGAGEQGRPVR	RPQYSNPPVQGEVMEGADNQ[633.0622]GAGEQGRPVR	224	633.062	SG+2P-H2S-H2O
P67809	YBX1		GPPRNYQQNYQNSESGEKNEGSESAPEGQAQQR	G[633.0622]PPRNYQQNYQNSESGEKNEGSESAPEGQAQQR	153	633.062	SG+2P-H2S-H2O
P67809	YBX1		RPQYSNPPVQGEVMEGADNQGAGEQGRPVR	RPQYSNPPVQGEVMEGADNQGAGEQG[633.0622]RPVR	230	633.062	SG+2P-H2S-H2O
Q9UN81	L1RE1		RPNLRLIGVPESDVENGTK	RPN[633.0622]LRLIGVPESDVENGTK	157	633.062	SG+2P-H2S-H2O
P26599	PTBP1		ITLSKHQNVQLPR	ITLSK[633.0622]HQNVQLPR	436	633.062	SG+2P-H2S-H2O
P60842	EIF4A1		ELAQQIQKVVMALGDYMGASCHACIGGTNVRAEVQK	ELAQQIQKVVMALGDY[633.0622]M[15.9949]GASCHACIGGTNVRAEVQK	126	633.062	SG+2P-H2S-H2O
P42704	LRPPRC		EKDVLIKDTTALSFFHMLNGAALR	EKDVLIK[633.0622]DTTALSFFHM[15.9949]LNGAALR	782	633.062	SG+2P-H2S-H2O
Q9NZB2	FAM120A		SQGGVQPIPSQGGKLEIAGTVVGHWAGSR	SQGGVQPIP[633.0622]SQGGKLEIAGTVVGHWAGSR	941	633.062	SG+2P-H2S-H2O
P26599	PTBP1		ITLSKHQNVQLPR	ITLSKH[633.0622]QNVQLPR	437	633.062	SG+2P-H2S-H2O
Q8NC51	SERBP1		SEEAHAEDSVMDHHFRKPANDITSQLEINFGDLGR	SEEAHAEDSV[633.0622]MDHHFRKPANDITSQLEINFGDLGR	339	633.062	SG+2P-H2S-H2O
P42704	LRPPRC		SNTLPISLQSIRSSLLLGFR	SNTLPISL[633.0622]QSIRSSLLLGFR	537	633.062	SG+2P-H2S-H2O
P42704	LRPPRC		SNTLPISLQSIRSSLLLGFR	SNTLPISLQ[633.0622]SIRSSLLLGFR	538	633.062	SG+2P-H2S-H2O
P42704	LRPPRC		SNTLPISLQSIRSSLLLGFR	SNTLPISLQS[633.0622]IRSSLLLGFR	539	633.062	SG+2P-H2S-H2O
Q9NZB2	FAM120A		ILRRQELDAFLAQALSPK	ILR[633.0622]RQELDAFLAQALSPK	732	633.062	SG+2P-H2S-H2O
Q01085	TIAL1	P31483	TNWATRKPPAPK	TNWAT[633.0622]RKPPAPK	174	633.062	SG+2P-H2S-H2O
Q96CM3	RPUSD4		SRNAQVAVTQYQVLSSTLSSALVELQPITGIK	S[633.0622]RNAQVAVTQYQVLSSTLSSALVELQPITGIK	237	633.062	SG+2P-H2S-H2O
Q8NC51	SERBP1		SEEAHAEDSVMDHHFRKPANDITSQLEINFGDLGR	SEEAHAEDSVMDHHFRKPANDITSQ[633.0622]LEINFGDLGR	354	633.062	SG+2P-H2S-H2O
P08865	RPSA		FAAATGATPIAGRFTPGTFTNQIQAAFR	FAAATGATP[633.0622]IAGRFTPGTFTNQIQAAFR	98	633.062	SG+2P-H2S-H2O
P08865	RPSA		FAAATGATPIAGRFTPGTFTNQIQAAFR	FAAATGATPIA[633.0622]GRFTPGTFTNQIQAAFR	100	633.062	SG+2P-H2S-H2O
P08865	RPSA		FAAATGATPIAGRFTPGTFTNQIQAAFR	FAAATGATPIAG[633.0622]RFTPGTFTNQIQAAFR	101	633.062	SG+2P-H2S-H2O
Q8NC51	SERBP1		SEEAHAEDSVMDHHFRKPANDITSQLEINFGDLGR	SEEAHAEDSVM[15.9949]DHHF[633.0622]RKPANDITSQLEINFGDLGR	344	633.062	SG+2P-H2S-H2O
Q8NC51	SERBP1		SEEAHAEDSVMDHHFRKPANDITSQLEINFGDLGR	SEEAHAEDSVMD[633.0622]HHFRKPANDITSQLEINFGDLGR	341	633.062	SG+2P-H2S-H2O
Q8NC51	SERBP1		SEEAHAEDSVMDHHFRKPANDITSQLEINFGDLGR	SEEAHAEDSVMDH[633.0622]HFRKPANDITSQLEINFGDLGR	342	633.062	SG+2P-H2S-H2O
Q8NC51	SERBP1		SEEAHAEDSVMDHHFRKPANDITSQLEINFGDLGR	SEEAHAED[633.0622]SVMDHHFRKPANDITSQLEINFGDLGR	337	633.062	SG+2P-H2S-H2O
P08865	RPSA		FAAATGATPIAGRFTPGTFTNQIQAAFR	FAAAT[633.0622]GATPIAGRFTPGTFTNQIQAAFR	94	633.062	SG+2P-H2S-H2O
P08865	RPSA		FAAATGATPIAGRFTPGTFTNQIQAAFR	FAAATGA[633.0622]TPIAGRFTPGTFTNQIQAAFR	96	633.062	SG+2P-H2S-H2O
P67809	YBX1		RPQYSNPPVQGEVMEGADNQGAGEQGRPVR	R[633.0622]PQYSNPPVQGEVM[15.9949]EGADNQGAGEQGRPVR	205	633.062	SG+2P-H2S-H2O
Q00577	PURA		IRQTVNRGPGLGSTQGQTIALPAQGLIEFR	I[633.0622]RQTVNRGPGLGSTQGQTIALPAQGLIEFR	170	633.062	SG+2P-H2S-H2O
Q8N9N2	ASCC1		TSISIPKPGQDGEIVITGQHR	TSISIPKPGQDGE[633.0622]IVITGQHR	130	633.062	SG+2P-H2S-H2O
P13639	EEF2		EDLYLKPIQRTILMMGR	EDLYLKPIQR[633.0622]TILM[15.9949]MGR	449	633.062	SG+2P-H2S-H2O
P84098	RPL19		ILMEHIHKLK	ILM[15.9949]EHIH[633.0622]KLK	143	633.062	SG+2P-H2S-H2O
Q9BYD6	MRPL1		IKAYPYMEGEPEDDVYLKR	IKA[633.0622]YPYM[15.9949]EGEPEDDVYLKR	74	633.062	SG+2P-H2S-H2O
P51398	DAP3		NDWHGGAIVSALSQTGSLFKPR	NDWHGGAIVSALS[633.0622]QTGSLFKPR	311	633.062	SG+2P-H2S-H2O
P67809	YBX1		RPQYSNPPVQGEVMEGADNQGAGEQGRPVR	R[633.0622]PQYSNPPVQGEVMEGADNQGAGEQGRPVR	205	633.062	SG+2P-H2S-H2O
Q9Y2T7	YBX2		RFIPRPPSVAPPPMVAEIPSAGTGPGSK	R[633.0622]FIPRPPSVAPPPM[15.9949]VAEIPSAGTGPGSK	182	633.062	SG+2P-H2S-H2O
Q9Y2T7	YBX2		RFIPRPPSVAPPPMVAEIPSAGTGPGSK	R[633.0622]FIPRPPSVAPPPMVAEIPSAGTGPGSK	182	633.062	SG+2P-H2S-H2O
Q8NC51	SERBP1		SEEAHAEDSVMDHHFRKPANDITSQLEINFGDLGR	SEEAHAEDSVMDHHFRKPA[633.0622]NDITSQLEINFGDLGR	348	633.062	SG+2P-H2S-H2O
Q8NC51	SERBP1		SEEAHAEDSVMDHHFRKPANDITSQLEINFGDLGR	SEEAHAEDSVMDHHFRKPANDITS[633.0622]QLEINFGDLGR	353	633.062	SG+2P-H2S-H2O
P67809	YBX1		NEGSESAPEGQAQQRRPYR	NEGSESAPEG[633.0622]QAQQRRPYR	180	633.062	SG+2P-H2S-H2O
P22626	HNRNPA2B1		AVAREESGKPGAHVTVK	AVAR[633.0622]EESGKPGAHVTVK	99	633.062	SG+2P-H2S-H2O
Q5T440	IBA57		FLDPLPTSGITPGATVLTASGQTVGKFR	FLDPLPTSGITPGATVLTASGQT[633.0622]VGKFR	306	633.062	SG+2P-H2S-H2O
P67809	YBX1		RPQYSNPPVQGEVMEGADNQGAGEQGR	RPQ[633.0622]YSNPPVQGEVMEGADNQGAGEQGR	207	633.062	SG+2P-H2S-H2O
Q7Z7H8	MRPL10		VFPNQVLKPFLEDSKYQNLLPLFVGHNMLLVSEEPK	VFP[633.0622]NQVLKPFLEDSKYQNLLPLFVGHNMLLVSEEPK	127	633.062	SG+2P-H2S-H2O
Q96QR8	PURB		DSLGDFIEHYAQLGPSSPEQLAAGAEEGGGPRR	DSLGDFIEHYAQLGPSSPEQLAAGA[633.0622]EEGGGPRR	109	633.062	SG+2P-H2S-H2O
Q7L2E3	DHX30		DSSQVHPLAVLLLTDGDVHIRDDGR	DSSQVHPLAVLLLTDGDV[633.0622]HIRDDGR	1107	633.062	SG+2P-H2S-H2O
Q00577	PURA		DYLGDFIEHYAQLGPSQPPDLAQAQDEPRR	DYLGDFIEHYAQLGPSQPPDLAQAQDE[633.0622]PRR	138	633.062	SG+2P-H2S-H2O
Q9H633	RPP21		FLNDPGHLLWGDRPEAQLGSQADSKPLQPLPNTAHSISDR	FLNDP[633.0622]GHLLWGDRPEAQLGSQADSKPLQPLPNTAHSISDR	105	633.062	SG+2P-H2S-H2O
Q7Z739	YTHDF3		NRGAGFNQNNGAGSENFGLGVVPVSASPSSVEVHPVLEK	N[633.0622]RGAGFNQNNGAGSENFGLGVVPVSASPSSVEVHPVLEK	359	633.062	SG+2P-H2S-H2O
P67809	YBX1		RPQYSNPPVQGEVMEGADNQGAGEQGRPVR	RPQ[633.0622]YSNPPVQGEVM[15.9949]EGADNQGAGEQGRPVR	207	633.062	SG+2P-H2S-H2O
P67809	YBX1		RPQYSNPPVQGEVMEGADNQGAGEQGR	RPQ[633.0622]YSNPPVQGEVM[15.9949]EGADNQGAGEQGR	207	633.062	SG+2P-H2S-H2O
P67809	YBX1		RPQYSNPPVQGEVMEGADNQGAGEQGRPVR	RPQ[633.0622]YSNPPVQGEVMEGADNQGAGEQGRPVR	207	633.062	SG+2P-H2S-H2O
P67809	YBX1		RPQYSNPPVQGEVMEGADNQGAGEQGRPVR	RPQYSN[633.0622]PPVQGEVMEGADNQGAGEQGRPVR	210	633.062	SG+2P-H2S-H2O
P67809	YBX1		RPQYSNPPVQGEVMEGADNQGAGEQGRPVR	RPQYSNP[633.0622]PVQGEVM[15.9949]EGADNQGAGEQGRPVR	211	633.062	SG+2P-H2S-H2O
P67809	YBX1		RPQYSNPPVQGEVMEGADNQGAGEQGRPVR	RPQYSNP[633.0622]PVQGEVMEGADNQGAGEQGRPVR	211	633.062	SG+2P-H2S-H2O
P67809	YBX1		RPQYSNPPVQGEVMEGADNQGAGEQGRPVR	RPQYS[633.0622]NPPVQGEVMEGADNQGAGEQGRPVR	209	633.062	SG+2P-H2S-H2O
P67809	YBX1		RPQYSNPPVQGEVMEGADNQGAGEQGRPVR	RPQYSN[633.0622]PPVQGEVM[15.9949]EGADNQGAGEQGRPVR	210	633.062	SG+2P-H2S-H2O
Q96QR8	PURB		GGGGFGAGPGPGGLQSGQTIALPAQGLIEFR	GGGGFGAG[633.0622]PGPGGLQSGQTIALPAQGLIEFR	160	633.062	SG+2P-H2S-H2O
P67809	YBX1		RPQYSNPPVQGEVMEGADNQGAGEQGRPVR	RPQYSNPPV[633.0622]QGEVM[15.9949]EGADNQGAGEQGRPVR	213	633.062	SG+2P-H2S-H2O
P60842	EIF4A1	Q14240	GIDVQQVSLVINYDLPTNRENYIHR	GIDVQQVSLVINYDL[633.0622]PTNRENYIHR	349	633.062	SG+2P-H2S-H2O
P67809	YBX1		RPQYSNPPVQGEVMEGADNQGAGEQGRPVR	RPQYSNPPVQ[633.0622]GEVM[15.9949]EGADNQGAGEQGRPVR	214	633.062	SG+2P-H2S-H2O
Q7KZF4	SND1		HFVDSHHQKPVNAIIEHVR	HFVDSHHQKPVNAIIEH[633.0622]VR	201	633.062	SG+2P-H2S-H2O
Q96QR8	PURB		DSLGDFIEHYAQLGPSSPEQLAAGAEEGGGPRR	DSLGDFIEHYAQLGPSSPEQLAAGAEE[633.0622]GGGPRR	111	633.062	SG+2P-H2S-H2O
Q96QR8	PURB		DSLGDFIEHYAQLGPSSPEQLAAGAEEGGGPRR	DSLGDFIEHYAQLGPSSPEQLAAGAEEGGG[633.0622]PRR	114	633.062	SG+2P-H2S-H2O
P67809	YBX1		RPQYSNPPVQGEVMEGADNQGAGEQGRPVR	RPQYSNPPVQGE[633.0622]VMEGADNQGAGEQGRPVR	216	633.062	SG+2P-H2S-H2O
P67809	YBX1		RPQYSNPPVQGEVMEGADNQGAGEQGRPVR	RPQYSNPPVQGEV[633.0622]M[15.9949]EGADNQGAGEQGRPVR	217	633.062	SG+2P-H2S-H2O
P67809	YBX1		RPQYSNPPVQGEVMEGADNQGAGEQGRPVR	RPQYSNPPVQGEV[633.0622]MEGADNQGAGEQGRPVR	217	633.062	SG+2P-H2S-H2O
P67809	YBX1		RPQYSNPPVQGEVMEGADNQGAGEQGRPVR	RPQYSNPPVQGEVM[633.0622]EGADNQGAGEQGRPVR	218	633.062	SG+2P-H2S-H2O
Q96QR8	PURB		QTVNRGGGGFGAGPGPGGLQSGQTIALPAQGLIEFR	QTVNRGGGGFGAGPGP[633.0622]GGLQSGQTIALPAQGLIEFR	163	633.062	SG+2P-H2S-H2O
Q96QR8	PURB		QTVNRGGGGFGAGPGPGGLQSGQTIALPAQGLIEFR	QTVNRGGGGFGAGPGPGGLQSGQTI[633.0622]ALPAQGLIEFR	172	633.062	SG+2P-H2S-H2O
P67809	YBX1		RPQYSNPPVQGEVMEGADNQGAGEQGRPVR	RPQYSNPPVQGEVM[15.9949]E[633.0622]GADNQGAGEQGRPVR	219	633.062	SG+2P-H2S-H2O
P67809	YBX1		RPQYSNPPVQGEVMEGADNQGAGEQGRPVR	RPQYSNPPVQGEVM[15.9949]EG[633.0622]ADNQGAGEQGRPVR	220	633.062	SG+2P-H2S-H2O
P67809	YBX1		RPQYSNPPVQGEVMEGADNQGAGEQGRPVR	RPQYSNPPVQGEVM[15.9949]EGADN[633.0622]QGAGEQGRPVR	223	633.062	SG+2P-H2S-H2O
P67809	YBX1		RPQYSNPPVQGEVMEGADNQGAGEQGRPVR	RPQYSNPPVQGEVM[15.9949]EGADNQG[633.0622]AGEQGRPVR	225	633.062	SG+2P-H2S-H2O
P67809	YBX1		RPQYSNPPVQGEVMEGADNQGAGEQGRPVR	RPQYSNPPVQGEVMEGAD[633.0622]NQGAGEQGRPVR	222	633.062	SG+2P-H2S-H2O
Q00577	PURA		QTVNRGPGLGSTQGQTIALPAQGLIEFR	QTV[633.0622]NRGPGLGSTQGQTIALPAQGLIEFR	174	633.062	SG+2P-H2S-H2O
Q96QR8	PURB		QTVNRGGGGFGAGPGPGGLQSGQTIALPAQGLIEFR	QTV[633.0622]NRGGGGFGAGPGPGGLQSGQTIALPAQGLIEFR	150	633.062	SG+2P-H2S-H2O
P46781	RPS9		AARELLTLDEKDPR	A[633.0622]ARELLTLDEKDPR	56	633.062	SG+2P-H2S-H2O
P67809	YBX1		RPQYSNPPVQGEVMEGADNQGAGEQGRPVR	RPQYSNPPVQGEVM[15.9949]EGADNQGAGE[633.0622]QGRPVR	228	633.062	SG+2P-H2S-H2O
Q00577	PURA		QTVNRGPGLGSTQGQTIALPAQGLIEFR	Q[633.0622]TVNRGPGLGSTQGQTIALPAQGLIEFR	172	633.062	SG+2P-H2S-H2O
Q96QR8	PURB		QTVNRGGGGFGAGPGPGGLQSGQTIALPAQGLIEFR	Q[633.0622]TVNRGGGGFGAGPGPGGLQSGQTIALPAQGLIEFR	148	633.062	SG+2P-H2S-H2O
Q00577	PURA		QTVNRGPGLGSTQGQTIALPAQGLIEFR	QTVNRG[633.0622]PGLGSTQGQTIALPAQGLIEFR	177	633.062	SG+2P-H2S-H2O
O95758	PTBP3		ATLSKHQAVQLPR	ATLSKH[633.0622]QAVQLPR	432	633.062	SG+2P-H2S-H2O
P67809	YBX1		GAEAANVTGPGGVPVQGSKYAADRNHYR	GAEAANVTGPGGVP[635.0778]VQGSKYAADRNHYR	132	635.078	SA+2P-H2S
Q969Z0	TBRG4		ATRPEELLELLGGSHDLDSNQAAMVLIR	ATRPEELLELLGGSHDLDSNQAAM[635.0778]VLIR	102	635.078	SA+2P-H2S
Q96QR8	PURB		YGVFLRVSEVKPSYR	YGVFL[635.0778]RVSEVKPSYR	245	635.078	SA+2P-H2S
Q14671	PUM1		YISAAPGAEAKYRSASSASSLFSPSSTLFSSSR	YISAAPGAEAKY[635.0778]RSASSASSLFSPSSTLFSSSR	795	635.078	SA+2P-H2S
Q14671	PUM1		YISAAPGAEAKYRSASSASSLFSPSSTLFSSSR	YISAAPGAEAKYRSAS[635.0778]SASSLFSPSSTLFSSSR	799	635.078	SA+2P-H2S
Q6NXG1	ESRP1	Q9H6T0	YIELFRSTAAEVQQVLNR	YIELFRS[635.0778]TAAEVQQVLNR	404	635.078	SA+2P-H2S
O60506	SYNCRIP		KLKDYAFIHFDER	KLKDYAF[635.0778]IHFDER	375	635.078	SA+2P-H2S
Q6PKG0	LARP1	Q659C4	KRLGIGQSQEMNTLFR	KR[635.0778]LGIGQSQEMNTLFR	903	635.078	SA+2P-H2S
Q92665	MRPS31		KRIEPLSPELVAAASAVADSLPFDK	KR[635.0778]IEPLSPELVAAASAVADSLPFDK	147	635.078	SA+2P-H2S
P22626	HNRNPA2B1		KRGFGFVTFDDHDPVDK	KR[635.0778]GFGFVTFDDHDPVDK	153	635.078	SA+2P-H2S
P22626	HNRNPA2B1	A0A2R8Y4L2, P09651, Q32P51	KLFVGGIKEDTEEHHLR	KLFVG[635.0778]GIKEDTEEHHLR	117	635.078	SA+2P-H2S
P22626	HNRNPA2B1	A0A2R8Y4L2, P09651, Q32P51	KLFVGGIKEDTEEHHLR	KLFVGG[635.0778]IKEDTEEHHLR	118	635.078	SA+2P-H2S
Q8IYT2	CMTR2		KLDEWHEHTAFTNK	KLDEWHEHTAF[635.0778]TNK	91	635.078	SA+2P-H2S
O14602	EIF1AY	P47813	KKVWINTSDIILVGLR	KK[635.0778]VWINTSDIILVGLR	68	635.078	SA+2P-H2S
Q7L2E3	DHX30		KIVLATNIAETSITINDIVHVVDSGLHK	KIVLAT[635.0778]NIAETSITINDIVHVVDSGLHK	731	635.078	SA+2P-H2S
P05455	SSB		YKETDLLILFKDDYFAK	YKETDLLILFKDDYF[635.0778]AK	189	635.078	SA+2P-H2S
P22626	HNRNPA2B1		KRGFGFVTFDDHDPVDK	KRG[635.0778]FGFVTFDDHDPVDK	154	635.078	SA+2P-H2S
P67809	YBX1		GAEAANVTGPGGVPVQGSKYAADRNHYR	GAEAANVTGPGGVPV[635.0778]QGSKYAADRNHYR	133	635.078	SA+2P-H2S
P13010	XRCC5		YAYDKRANPQVGVAFPHIK	YAYDK[635.0778]RANPQVGVAFPHIK	399	635.078	SA+2P-H2S
P49588	AARS1		ASEWVQQVSGLMDGKGGGKDVSAQATGK	ASEWVQQVSGLMDG[635.0778]KGGGKDVSAQATGK	929	635.078	SA+2P-H2S
P67809	YBX1		RPQYSNPPVQGEVMEGADNQGAGEQGRPVR	RPQY[635.0778]SNPPVQGEVMEGADNQGAGEQGRPVR	208	635.078	SA+2P-H2S
Q92900	UPF1		ALSKQPLWNHLLNYYK	ALSKQP[635.0778]LWNHLLNYYK	894	635.078	SA+2P-H2S
P05455	SSB		YKETDLLILFKDDYFAK	YKETDLLILFK[635.0778]DDYFAK	185	635.078	SA+2P-H2S
P05455	SSB		YKETDLLILFKDDYFAK	YKETDLLILFKD[635.0778]DYFAK	186	635.078	SA+2P-H2S
P23396	RPS3		AKSMKFVDGLMIHSGDPVNYYVDTAVR	AKS[635.0778]MKFVDGLM[15.9949]IHSGDPVNYYVDTAVR	149	635.078	SA+2P-H2S
P23396	RPS3		AKSMKFVDGLMIHSGDPVNYYVDTAVR	AKSM[635.0778]KFVDGLMIHSGDPVNYYVDTAVR	150	635.078	SA+2P-H2S
P23396	RPS3		AKSMKFVDGLMIHSGDPVNYYVDTAVR	AKSMKFVDG[635.0778]LMIHSGDPVNYYVDTAVR	155	635.078	SA+2P-H2S
P23396	RPS3		AKSMKFVDGLMIHSGDPVNYYVDTAVR	AKSMKFVDGLM[635.0778]IHSGDPVNYYVDTAVR	157	635.078	SA+2P-H2S
Q969Z0	TBRG4		AISYHLVQKPFSLTK	AISY[635.0778]HLVQKPFSLTK	281	635.078	SA+2P-H2S
P62266	RPS23		AHLGTALKANPFGGASHAK	AHLG[635.0778]TALKANPFGGASHAK	33	635.078	SA+2P-H2S
P09651	HNRNPA1	A0A2R8Y4L2, Q32P51	KRGFAFVTFDDHDSVDK	KR[635.0778]GFAFVTFDDHDSVDK	146	635.078	SA+2P-H2S
P49588	AARS1		ASEWVQQVSGLMDGKGGGKDVSAQATGK	ASEWVQQVSGLMD[635.0778]GKGGGKDVSAQATGK	928	635.078	SA+2P-H2S
P13010	XRCC5		YAYDKRANPQVGVAFPHIK	YAYDKR[635.0778]ANPQVGVAFPHIK	400	635.078	SA+2P-H2S
P42704	LRPPRC		YAGEPVPFIEPPESFEFYAQQLRK	YAGEPVPFIEPPESFEFYAQ[635.0778]QLRK	1384	635.078	SA+2P-H2S
P67809	YBX1		YAADRNHYR	YAADR[635.0778]NHYR	142	635.078	SA+2P-H2S
Q96EY7	PTCD3		WYEDLIPSAYFPHSQTMIHLLQALDVANR	WYEDLIP[635.0778]SAYFPHSQTMIHLLQALDVANR	483	635.078	SA+2P-H2S
P09651	HNRNPA1	Q32P51	AVSREDSQRPGAHLTVK	AVSR[635.0778]EDSQRPGAHLTVK	92	635.078	SA+2P-H2S
P82675	MRPS5		AVHHLHYIER	AVHH[635.0778]LHYIER	278	635.078	SA+2P-H2S
P22626	HNRNPA2B1		AVAREESGKPGAHVTVK	AVAR[635.0778]EESGKPGAHVTVK	99	635.078	SA+2P-H2S
Q7KZF4	SND1		KVNVTVDYIRPASPATETVPAFSER	KVNVTVDYIRPASPATETVPA[635.0778]FSER	434	635.078	SA+2P-H2S
Q9NX20	MRPL16		KVLSPYDLTHKGK	KVLSPYDL[635.0778]THKGK	235	635.078	SA+2P-H2S
Q9NX20	MRPL16		KVLSPYDLTHKGK	KVLSPYDLT[635.0778]HKGK	236	635.078	SA+2P-H2S
Q92667	AKAP1		KVDLIIWEIEVPKHLVGR	KVDLIIWEIEVP[635.0778]KHLVGR	615	635.078	SA+2P-H2S
Q92667	AKAP1		KVDLIIWEIEVPKHLVGR	KVDLIIWEIEVPKH[635.0778]LVGR	617	635.078	SA+2P-H2S
Q7KZF4	SND1		KVNVTVDYIRPASPATETVPAFSER	KVNVTVDY[635.0778]IRPASPATETVPAFSER	421	635.078	SA+2P-H2S
Q7KZF4	SND1		KVNVTVDYIRPASPATETVPAFSER	KVNVTVDYIRPASP[635.0778]ATETVPAFSER	427	635.078	SA+2P-H2S
O60506	SYNCRIP		VKVWGNVGTVEWADPIEDPDPEVMAK	V[635.0778]KVWGNVGTVEWADPIEDPDPEVM[15.9949]AK	311	635.078	SA+2P-H2S
O60506	SYNCRIP		VKVWGNVGTVEWADPIEDPDPEVMAK	V[635.0778]KVWGNVGTVEWADPIEDPDPEVMAK	311	635.078	SA+2P-H2S
Q7Z7H8	MRPL10		VFPNQVLKPFLEDSKYQNLLPLFVGHNMLLVSEEPK	V[635.0778]FPNQVLKPFLEDSKYQNLLPLFVGHNM[15.9949]LLVSEEPK	125	635.078	SA+2P-H2S
P23396	RPS3		AKSMKFVDGLMIHSGDPVNYYVDTAVR	A[635.0778]KSMKFVDGLM[15.9949]IHSGDPVNYYVDTAVR	147	635.078	SA+2P-H2S
P23396	RPS3		AKSMKFVDGLMIHSGDPVNYYVDTAVR	A[635.0778]KSMKFVDGLMIHSGDPVNYYVDTAVR	147	635.078	SA+2P-H2S
Q969Z0	TBRG4		AISYHLVQKPFSLTK	A[635.0778]ISYHLVQKPFSLTK	278	635.078	SA+2P-H2S
P46781	RPS9		AARELLTLDEKDPR	A[635.0778]ARELLTLDEKDPR	56	635.078	SA+2P-H2S
P13010	XRCC5		YAYDKRANPQVGVAFPHIK	YAY[635.0778]DKRANPQVGVAFPHIK	397	635.078	SA+2P-H2S
P13010	XRCC5		YAYDKRANPQVGVAFPHIK	YAYD[635.0778]KRANPQVGVAFPHIK	398	635.078	SA+2P-H2S
P62266	RPS23		AHLGTALKANPFGGASHAK	AHLGT[635.0778]ALKANPFGGASHAK	34	635.078	SA+2P-H2S
Q7KZF4	SND1		KVNVTVDYIRPASPATETVPAFSER	KVNVTVDYIRPASPATETVP[635.0778]AFSER	433	635.078	SA+2P-H2S
Q8TE69	EOLA1	Q96DE9	KGGKDVFQVDIPEHLIPLGHEV	KG[635.0778]GKDVFQVDIPEHLIPLGHEV	138	635.078	SA+2P-H2S
Q8TE69	EOLA1	Q96DE9	KGGKDVFQVDIPEHLIPLGHEV	KGG[635.0778]KDVFQVDIPEHLIPLGHEV	139	635.078	SA+2P-H2S
P62854	RPS26	Q5JNZ5	KFVIRNIVEAAAVR	KF[635.0778]VIRNIVEAAAVR	39	635.078	SA+2P-H2S
P62854	RPS26	Q5JNZ5	KFVIRNIVEAAAVR	KFV[635.0778]IRNIVEAAAVR	40	635.078	SA+2P-H2S
P62854	RPS26	Q5JNZ5	KFVIRNIVEAAAVR	KFVI[635.0778]RNIVEAAAVR	41	635.078	SA+2P-H2S
P67809	YBX1	P16989	KYLRSVGDGETVEFDVVEGEK	KYL[635.0778]RSVGDGETVEFDVVEGEK	100	635.078	SA+2P-H2S
O60506	SYNCRIP		VTEGLTDVILYHQPDDKKK	VTEGLTDVI[635.0778]LYHQPDDKKK	274	635.078	SA+2P-H2S
O60506	SYNCRIP		VTEGLTDVILYHQPDDKKK	VTEGLTDVILYH[635.0778]QPDDKKK	277	635.078	SA+2P-H2S
O60506	SYNCRIP		VTEGLTDVILYHQPDDKKK	VTEGLTDVILYHQP[635.0778]DDKKK	279	635.078	SA+2P-H2S
P62266	RPS23		AHLGTALKANPFGGASHAK	AHLGTAL[635.0778]KANPFGGASHAK	36	635.078	SA+2P-H2S
P16989	YBX3		DGVPEGAQLQGPVHRNPTYRPR	DGVPEGAQLQGPVHRNPTYR[635.0778]PR	288	635.078	SA+2P-H2S
P67809	YBX1	P16989, Q9Y2T7	WFNVRNGYGFINR	WFN[635.0778]VRNGYGFINR	67	635.078	SA+2P-H2S
P67809	YBX1	P16989, Q9Y2T7	WFNVRNGYGFINR	WFNV[635.0778]RNGYGFINR	68	635.078	SA+2P-H2S
P67809	YBX1	P16989, Q9Y2T7	WFNVRNGYGFINR	WFNVR[635.0778]NGYGFINR	69	635.078	SA+2P-H2S
P67809	YBX1	P16989	KYLRSVGDGETVEFDVVEGEK	KYLRSVGDG[635.0778]ETVEFDVVEGEK	106	635.078	SA+2P-H2S
O60506	SYNCRIP		KYGGPPPDSVYSGQQPSVGTEIFVGKIPR	KYGGPPPDSVYSGQQP[635.0778]SVGTEIFVGKIPR	158	635.078	SA+2P-H2S
O60506	SYNCRIP		KYGGPPPDSVYSGQQPSVGTEIFVGKIPR	KYGGPPPDSVYSGQQPSVGTEIFV[635.0778]GKIPR	166	635.078	SA+2P-H2S
O60506	SYNCRIP		KYGGPPPDSVYSGQQPSVGTEIFVGKIPR	KYGGPPPDSVYSGQQPSVGTEIFVG[635.0778]KIPR	167	635.078	SA+2P-H2S
P62854	RPS26	Q5JNZ5	KFVIRNIVEAAAVR	KFVIR[635.0778]NIVEAAAVR	42	635.078	SA+2P-H2S
P11940	PABPC1		KEERQAHLTNQYMQR	KE[635.0778]ERQAHLTNQYMQR	372	635.078	SA+2P-H2S
P11940	PABPC1		KEERQAHLTNQYMQR	KEERQAH[635.0778]LTNQYMQR	377	635.078	SA+2P-H2S
Q01085	TIAL1		KDTSNHFHVFVGDLSPEITTEDIK	KD[635.0778]TSNHFHVFVGDLSPEITTEDIK	92	635.078	SA+2P-H2S
Q96EY7	PTCD3		LFDQPGDPLKRSSFIIYDIMNELMGK	LFDQPGDPLKRSSFI[635.0778]IYDIMNELMGK	392	635.078	SA+2P-H2S
Q86TB9	PATL1		LEHAYKPVQFEGSLGK	LEHA[635.0778]YKPVQFEGSLGK	472	635.078	SA+2P-H2S
Q96QR8	PURB		VSEVKPSYRNAITVPFK	VSEVK[635.0778]PSYRNAITVPFK	251	635.078	SA+2P-H2S
O00571	DDX3X		SHVAVENALGLDQQFAGLDLNSSDNQSGGSTASKGRYIPPHLR	n[42.0106]SHVAVENALGLDQQFA[635.0778]GLDLNSSDNQSGGSTASKGRYIPPHLR	17	635.078	SA+2P-H2S
Q00577	PURA		VSEVKPTYRNSITVPYK	VSEVKP[635.0778]TYRNSITVPYK	251	635.078	SA+2P-H2S
Q96QR8	PURB		VSEVKPSYRNAITVPFK	VSEVKP[635.0778]SYRNAITVPFK	252	635.078	SA+2P-H2S
Q00577	PURA		VSEVKPTYRNSITVPYK	VSEVKPT[635.0778]YRNSITVPYK	252	635.078	SA+2P-H2S
P16989	YBX3		DGVPEGAQLQGPVHRNPTYRPR	DGVPEGAQLQG[635.0778]PVHRNPTYRPR	279	635.078	SA+2P-H2S
P16989	YBX3		DGVPEGAQLQGPVHRNPTYRPR	DGVPEGAQLQGP[635.0778]VHRNPTYRPR	280	635.078	SA+2P-H2S
P16989	YBX3		DGVPEGAQLQGPVHRNPTYRPR	DGVPEGAQLQGPVHRN[635.0778]PTYRPR	284	635.078	SA+2P-H2S
Q6P1L8	MRPL14		VVDNSALGNSPYHRAPR	VVDNSALGNSPY[635.0778]HRAPR	51	635.078	SA+2P-H2S
P67809	YBX1	P16989	KYLRSVGDGETVEFDVVEGEK	K[635.0778]YLRSVGDGETVEFDVVEGEK	98	635.078	SA+2P-H2S
Q7KZF4	SND1		KLRPLYDIPYMFEAR	K[635.0778]LRPLYDIPYMFEAR	389	635.078	SA+2P-H2S
Q8TE69	EOLA1	Q96DE9	KGGKDVFQVDIPEHLIPLGHEV	K[635.0778]GGKDVFQVDIPEHLIPLGHEV	137	635.078	SA+2P-H2S
P67809	YBX1	P16989	KYLRSVGDGETVEFDVVEGEK	KY[635.0778]LRSVGDGETVEFDVVEGEK	99	635.078	SA+2P-H2S
O60506	SYNCRIP		LKDYAFIHFDER	LKDYA[635.0778]FIHFDER	374	635.078	SA+2P-H2S
O60506	SYNCRIP		LKDYAFIHFDER	LKDYAF[635.0778]IHFDER	375	635.078	SA+2P-H2S
Q15717	ELAVL1		LIRDKVAGHSLGYGFVNYVTAK	LIRDKVAGHS[635.0778]LGYGFVNYVTAK	60	635.078	SA+2P-H2S
P22626	HNRNPA2B1	A0A2R8Y4L2, P09651, Q32P51	LFVGGIKEDTEEHHLR	LFV[635.0778]GGIKEDTEEHHLR	116	635.078	SA+2P-H2S
P22626	HNRNPA2B1	A0A2R8Y4L2, P09651, Q32P51	LFVGGIKEDTEEHHLR	LFVG[635.0778]GIKEDTEEHHLR	117	635.078	SA+2P-H2S
P22626	HNRNPA2B1	A0A2R8Y4L2, P09651, Q32P51	LFVGGIKEDTEEHHLR	LFVGG[635.0778]IKEDTEEHHLR	118	635.078	SA+2P-H2S
Q96EY7	PTCD3		LFDQPGDPLKRSSFIIYDIMNELMGK	LFDQPGDP[635.0778]LKRSSFIIYDIMNELMGK	385	635.078	SA+2P-H2S
Q9UN81	L1RE1		LSFISEGEIKYFIDKQMLR	LSFISEGEIK[635.0778]YFIDKQMLR	295	635.078	SA+2P-H2S
Q9UN81	L1RE1		LSFISEGEIKYFIDKQMLR	LSFISEGEIKY[635.0778]FIDKQMLR	296	635.078	SA+2P-H2S
Q7KZF4	SND1		LRPLYDIPYMFEAR	LRPL[635.0778]YDIPYMFEAR	393	635.078	SA+2P-H2S
Q15366	PCBP2	P57721, Q15365	LLMHGKEVGSIIGK	LLM[635.0778]HGKEVGSIIGK	20	635.078	SA+2P-H2S
O76094	SRP72		LKPTDVGLLAVIANNIITINKDQNVFDSK	LKPTDVGLLAVIANNIITINK[635.0778]DQNVFDSK	275	635.078	SA+2P-H2S
O76094	SRP72		LKPTDVGLLAVIANNIITINKDQNVFDSK	LKPTDVGLLAVIANNIITINKDQNVF[635.0778]DSK	280	635.078	SA+2P-H2S
P46781	RPS9		AARELLTLDEKDPR	AAR[635.0778]ELLTLDEKDPR	58	635.078	SA+2P-H2S
Q96QR8	PURB		VSEVKPSYRNAITVPFK	VSEVKPS[635.0778]YRNAITVPFK	253	635.078	SA+2P-H2S
Q96QR8	PURB		VSEVKPSYRNAITVPFK	VSEVKPSY[635.0778]RNAITVPFK	254	635.078	SA+2P-H2S
P49411	TUFM		DLEKPFLLPVEAVYSVPGRGTVVTGTLER	DLEKPFLLPVEAVYSVP[635.0778]GRGTVVTGTLER	269	635.078	SA+2P-H2S
P49411	TUFM		DLEKPFLLPVEAVYSVPGRGTVVTGTLER	DLEKPFLLPVEAVYSVPGR[635.0778]GTVVTGTLER	271	635.078	SA+2P-H2S
P49411	TUFM		DLEKPFLLPVEAVYSVPGRGTVVTGTLER	DLEKPFLLPVEAVYSVPGRG[635.0778]TVVTGTLER	272	635.078	SA+2P-H2S
Q00577	PURA		VSEVKPTYRNSITVPYK	VSEVK[635.0778]PTYRNSITVPYK	250	635.078	SA+2P-H2S
Q7KZF4	SND1		LRPLYDIPYMFEAR	L[635.0778]RPLYDIPYMFEAR	390	635.078	SA+2P-H2S
Q7L0Y3	TRMT10C		LLGREVPEHITEEELK	L[635.0778]LGREVPEHITEEELK	103	635.078	SA+2P-H2S
Q15717	ELAVL1		LIRDKVAGHSLGYGFVNYVTAK	L[635.0778]IRDKVAGHSLGYGFVNYVTAK	51	635.078	SA+2P-H2S
Q969Z0	TBRG4		LSHLLSEKPEDK	LSH[635.0778]LLSEKPEDK	109	635.078	SA+2P-H2S
Q9Y2R9	MRPS7		LSHKLLEAFHNQGPVIK	LSH[635.0778]KLLEAFHNQGPVIK	207	635.078	SA+2P-H2S
Q9UN81	L1RE1		LSFISEGEIKYFIDKQMLR	LSFISEG[635.0778]EIKYFIDKQMLR	292	635.078	SA+2P-H2S
Q9UN81	L1RE1		LSFISEGEIKYFIDKQMLR	LSFISEGEI[635.0778]KYFIDKQMLR	294	635.078	SA+2P-H2S
P46781	RPS9		KAARELLTLDEK	KA[635.0778]ARELLTLDEK	56	635.078	SA+2P-H2S
Q9BX46	RBM24	Q9H0Z9	KANVNLAYLGAKPR	KANVNLAYL[635.0778]GAKPR	88	635.078	SA+2P-H2S
Q9BX46	RBM24	Q9H0Z9	KANVNLAYLGAKPR	KANVNLAYLG[635.0778]AKPR	89	635.078	SA+2P-H2S
Q9NUL7	DDX28		VLHALQEAAPEVVQPTTVQSSTIPSLLR	VLHALQEAAPEVVQP[635.0778]TTVQSSTIPSLLR	151	635.078	SA+2P-H2S
O60506	SYNCRIP		VKVWGNVGTVEWADPIEDPDPEVMAK	VKV[635.0778]WGNVGTVEWADPIEDPDPEVM[15.9949]AK	313	635.078	SA+2P-H2S
Q8TB72	PUM2		DLIGHIVEFSQDQHGSR	DLIGHIVEFSQD[635.0778]QHGSR	737	635.078	SA+2P-H2S
Q8TB72	PUM2		DLIGHIVEFSQDQHGSR	DLIGHIVEFSQDQ[635.0778]HGSR	738	635.078	SA+2P-H2S
Q8TB72	PUM2		DLIGHIVEFSQDQHGSRFIQQK	DLIGHIVEFSQDQH[635.0778]GSRFIQQK	739	635.078	SA+2P-H2S
Q8TB72	PUM2		DLIGHIVEFSQDQHGSR	DLIGHIVEFSQDQH[635.0778]GSR	739	635.078	SA+2P-H2S
P49411	TUFM		DLEKPFLLPVEAVYSVPGRGTVVTGTLER	DLEKPFLLPVEAV[635.0778]YSVPGRGTVVTGTLER	265	635.078	SA+2P-H2S
P49411	TUFM		DLEKPFLLPVEAVYSVPGRGTVVTGTLER	DLEKPFLLPVEAVY[635.0778]SVPGRGTVVTGTLER	266	635.078	SA+2P-H2S
Q00577	PURA		VSEVKPTYRNSITVPYK	VSEVKPTY[635.0778]RNSITVPYK	253	635.078	SA+2P-H2S
Q00577	PURA		VSEVKPTYRNSITVPYK	VSEVKPTYRNSI[635.0778]TVPYK	257	635.078	SA+2P-H2S
P46781	RPS9		KAARELLTLDEK	KAA[635.0778]RELLTLDEK	57	635.078	SA+2P-H2S
Q00577	PURA		IRQTVNRGPGLGSTQGQTIALPAQGLIEFR	I[635.0778]RQTVNRGPGLGSTQGQTIALPAQGLIEFR	170	635.078	SA+2P-H2S
Q9NZB2	FAM120A		ILRRQELDAFLAQALSPK	I[635.0778]LRRQELDAFLAQALSPK	730	635.078	SA+2P-H2S
Q9UN81	L1RE1		IKRNEQSLQEIWDYVK	I[635.0778]KRNEQSLQEIWDYVK	139	635.078	SA+2P-H2S
Q9UN86	G3BP2		IIRYPDSHQLFVGNLPHDIDENELK	I[635.0778]IRYPDSHQLFVGNLPHDIDENELK	324	635.078	SA+2P-H2S
P62263	RPS14		VKADRDESSPYAAMLAAQDVAQR	VKADRDESSP[635.0778]YAAMLAAQDVAQR	71	635.078	SA+2P-H2S
O75534	CSDE1		VIPKVPSKNQNDPLPGR	VIPKVP[635.0778]SKNQNDPLPGR	275	635.078	SA+2P-H2S
Q96QR8	PURB		DSLGDFIEHYAQLGPSSPEQLAAGAEEGGGPRRALK	DSLGDFIEHYAQLGPSSPEQLAAGAEEGGGP[635.0778]RRALK	115	635.078	SA+2P-H2S
Q96QR8	PURB		DSLGDFIEHYAQLGPSSPEQLAAGAEEGGGPRRALK	DSLGDFIEHYAQLGPSSPEQLAAGAEEGGGPR[635.0778]RALK	116	635.078	SA+2P-H2S
Q8NCA5	FAM98A		DSGFQPGGYHGGHSSGGYQGGGYGGFQTSSSYTGSGYQGGGYQQDNR	DSGFQP[635.0778]GGYHGGHSSGGYQGGGYGGFQTSSSYTGSGYQGGGYQQDNR	406	635.078	SA+2P-H2S
P04406	GAPDH		VIHDNFGIVEGLMTTVHAITATQK	VIHDNFGIVEGLM[15.9949]T[635.0778]TVHAITATQK	176	635.078	SA+2P-H2S
P04406	GAPDH		VIHDNFGIVEGLMTTVHAITATQK	VIHDNFGIVEGLMTTVH[635.0778]AITATQK	179	635.078	SA+2P-H2S
Q7Z7H8	MRPL10		VFPNQVLKPFLEDSKYQNLLPLFVGHNMLLVSEEPK	VFP[635.0778]NQVLKPFLEDSKYQNLLPLFVGHNM[15.9949]LLVSEEPK	127	635.078	SA+2P-H2S
Q7Z7H8	MRPL10		VFPNQVLKPFLEDSKYQNLLPLFVGHNMLLVSEEPK	VFP[635.0778]NQVLKPFLEDSKYQNLLPLFVGHNMLLVSEEPK	127	635.078	SA+2P-H2S
Q96QR8	PURB		DSLGDFIEHYAQLGPSSPEQLAAGAEEGGGPRRALK	DSLGDFIEHYAQLGPSSPEQLAAGAEEG[635.0778]GGPRRALK	112	635.078	SA+2P-H2S
Q96QR8	PURB		DSLGDFIEHYAQLGPSSPEQLAAGAEEGGGPRRALK	DSLGDFIEHYAQLGPSSPEQLAAGAEEGG[635.0778]GPRRALK	113	635.078	SA+2P-H2S
Q96QR8	PURB		DSLGDFIEHYAQLGPSSPEQLAAGAEEGGGPRR	DSLGDFIEHYAQLGPSSPEQLAAGAEEGGG[635.0778]PRR	114	635.078	SA+2P-H2S
O60506	SYNCRIP		VKVWGNVGTVEWADPIEDPDPEVMAK	VKVWG[635.0778]NVGTVEWADPIEDPDPEVM[15.9949]AK	315	635.078	SA+2P-H2S
O60506	SYNCRIP		VKVWGNVGTVEWADPIEDPDPEVMAK	VKVWG[635.0778]NVGTVEWADPIEDPDPEVMAK	315	635.078	SA+2P-H2S
P26599	PTBP1		MALIQMGSVEEAVQALIDLHNHDLGENHHLRVSFSK	MALIQMGSVEEAVQALIDLHNHDLGENHHLR[635.0778]VSFSK	549	635.078	SA+2P-H2S
O95758	PTBP3		MALIQLGSVEEAIQALIELHNHDLGENHHLRVSFSK	MALIQLGSVEEAIQ[635.0778]ALIELHNHDLGENHHLRVSFSK	527	635.078	SA+2P-H2S
O95758	PTBP3		MALIQLGSVEEAIQALIELHNHDLGENHHLRVSFSK	MALIQLGSVEEAIQALIEL[635.0778]HNHDLGENHHLRVSFSK	532	635.078	SA+2P-H2S
Q7L2E3	DHX30		IVLATNIAETSITINDIVHVVDSGLHK	IVLATN[635.0778]IAETSITINDIVHVVDSGLHK	732	635.078	SA+2P-H2S
P11940	PABPC1	Q9H361	IVATKPLYVALAQR	IVATKP[635.0778]LYVALAQR	362	635.078	SA+2P-H2S
P11940	PABPC1	Q9H361	IVATKPLYVALAQR	IVATKPL[635.0778]YVALAQR	363	635.078	SA+2P-H2S
P26599	PTBP1		ITLSKHQNVQLPR	ITLS[635.0778]KHQNVQLPR	435	635.078	SA+2P-H2S
P26599	PTBP1		ITLSKHQNVQLPR	ITLSK[635.0778]HQNVQLPR	436	635.078	SA+2P-H2S
P46781	RPS9		TYVTPRRPFEK	TYVTP[635.0778]RRPFEK	16	635.078	SA+2P-H2S
P42704	LRPPRC		DVLIKDTTALSFFHMLNGAALR	DVLIK[635.0778]DTTALSFFHMLNGAALR	782	635.078	SA+2P-H2S
P42704	LRPPRC		DVLIKDTTALSFFHMLNGAALR	DVLIKD[635.0778]TTALSFFHMLNGAALR	783	635.078	SA+2P-H2S
P42704	LRPPRC		DVLIKDTTALSFFHMLNGAALR	DVLIKDT[635.0778]TALSFFHM[15.9949]LNGAALR	784	635.078	SA+2P-H2S
P42704	LRPPRC		DVLIKDTTALSFFHMLNGAALR	DVLIKDT[635.0778]TALSFFHMLNGAALR	784	635.078	SA+2P-H2S
Q7L2E3	DHX30		DSSQVHPLAVLLLTDGDVHIRDDGR	DSSQVHPLAVLLLTDG[635.0778]DVHIRDDGR	1105	635.078	SA+2P-H2S
Q7L2E3	DHX30		DSSQVHPLAVLLLTDGDVHIR	DSSQVHPLAVLLLTDG[635.0778]DVHIR	1105	635.078	SA+2P-H2S
Q7L2E3	DHX30		DSSQVHPLAVLLLTDGDVHIR	DSSQVHPLAVLLLTDGDV[635.0778]HIR	1107	635.078	SA+2P-H2S
Q7L2E3	DHX30		DSSQVHPLAVLLLTDGDVHIR	DSSQVHPLAVLLLTDGDVH[635.0778]IR	1108	635.078	SA+2P-H2S
Q7L2E3	DHX30		DSSQVHPLAVLLLTDGDVHIRDDGR	DSSQVHPLAVLLLTDGDVHI[635.0778]RDDGR	1109	635.078	SA+2P-H2S
Q96QR8	PURB		DSLGDFIEHYAQLGPSSPEQLAAGAEEGGGPRR	DSLGDFIEHYAQLGPSSP[635.0778]EQLAAGAEEGGGPRR	102	635.078	SA+2P-H2S
Q6PKG0	LARP1	Q659C4	KRLGIGQSQEMNTLFR	KRLGIG[635.0778]QSQEMNTLFR	907	635.078	SA+2P-H2S
P26599	PTBP1		ITLSKHQNVQLPR	ITLSKH[635.0778]QNVQLPR	437	635.078	SA+2P-H2S
Q5U5Q3	MEX3C	Q6ZN04	IQQQTHTYIVTPSRDKEPVFEVTGMPENVDR	IQQQTHTYI[635.0778]VTPSRDKEPVFEVTGM[15.9949]PENVDR	360	635.078	SA+2P-H2S
Q5U5Q3	MEX3C	Q6ZN04	IQQQTHTYIVTPSRDKEPVFEVTGMPENVDR	IQQQTHTYIV[635.0778]TPSRDKEPVFEVTGMPENVDR	361	635.078	SA+2P-H2S
Q5U5Q3	MEX3C	Q6ZN04	IQQQTHTYIVTPSRDKEPVFEVTGMPENVDR	IQQQTHTYIVTPSRDK[635.0778]EPVFEVTGMPENVDR	367	635.078	SA+2P-H2S
P13639	EEF2		MVPTSDKGRFYAFGR	MVPTSDK[635.0778]GRFYAFGR	407	635.078	SA+2P-H2S
P13639	EEF2		MVPTSDKGRFYAFGR	MVPTSDKG[635.0778]RFYAFGR	408	635.078	SA+2P-H2S
P42704	LRPPRC		MLNGLEDSIGLSKMVFINNIALAQIK	MLNGLE[635.0778]DSIGLSKMVFINNIALAQIK	1169	635.078	SA+2P-H2S
P42704	LRPPRC		MLNGLEDSIGLSKMVFINNIALAQIK	MLNGLEDSIG[635.0778]LSKMVFINNIALAQIK	1173	635.078	SA+2P-H2S
Q14152	EIF3A		MHLSQIQRHHNQSTAINLNNPESQSMHLETR	MHLS[635.0778]QIQRHHNQSTAINLNNPESQSMHLETR	206	635.078	SA+2P-H2S
O75534	CSDE1		INFVIDNNKHTGAVSAR	INFVIDN[635.0778]NKHTGAVSAR	164	635.078	SA+2P-H2S
O75534	CSDE1		INFVIDNNKHTGAVSAR	INFVIDNNKH[635.0778]TGAVSAR	167	635.078	SA+2P-H2S
Q9NZB2	FAM120A		ILRRQELDAFLAQALSPK	ILR[635.0778]RQELDAFLAQALSPK	732	635.078	SA+2P-H2S
Q9NZB2	FAM120A		ILRRQELDAFLAQALSPK	ILRR[635.0778]QELDAFLAQALSPK	733	635.078	SA+2P-H2S
P26599	PTBP1		MALIQMGSVEEAVQALIDLHNHDLGENHHLRVSFSK	M[15.9949]ALIQMGSVEEAV[635.0778]QALIDLHNHDLGENHHLRVSFSK	531	635.078	SA+2P-H2S
O95758	PTBP3		MALIQLGSVEEAIQALIELHNHDLGENHHLRVSFSK	M[15.9949]ALIQLG[635.0778]SVEEAIQALIELHNHDLGENHHLRVSFSK	520	635.078	SA+2P-H2S
O95758	PTBP3		MALIQLGSVEEAIQALIELHNHDLGENHHLRVSFSK	M[15.9949]ALIQLGSVEEAIQA[635.0778]LIELHNHDLGENHHLRVSFSK	528	635.078	SA+2P-H2S
Q8N9N2	ASCC1		TSISIPKPGQDGEIVITGQHR	TSI[635.0778]SIPKPGQDGEIVITGQHR	120	635.078	SA+2P-H2S
Q00577	PURA		DYLGDFIEHYAQLGPSQPPDLAQAQDEPRRALK	DYLGDFIEHYAQLGPSQPPDLAQAQDE[635.0778]PRRALK	138	635.078	SA+2P-H2S
O15371	EIF3D		VADWTGATYQDKRYTNK	VADWTGATYQDK[635.0778]RYTNK	53	635.078	SA+2P-H2S
Q00577	PURA		DYLGDFIEHYAQLGPSQPPDLAQAQDEPRRALK	DYLGDFIEHYAQLGPSQPPDLAQAQD[635.0778]EPRRALK	137	635.078	SA+2P-H2S
Q8N9N2	ASCC1		TSISIPKPGQDGEIVITGQHR	TSISIP[635.0778]KPGQDGEIVITGQHR	123	635.078	SA+2P-H2S
Q8N9N2	ASCC1		TSISIPKPGQDGEIVITGQHR	TSISIPKPG[635.0778]QDGEIVITGQHR	126	635.078	SA+2P-H2S
Q9Y2T7	YBX2		TPGNPATAVSGTPAPPARSQADKPVLAIQVLGTVK	TPGNPATAVSGTP[635.0778]APPARSQADKPVLAIQVLGTVK	77	635.078	SA+2P-H2S
Q9Y2T7	YBX2		TPGNPATAVSGTPAPPARSQADKPVLAIQVLGTVK	TPGNPATAVSGTPAP[635.0778]PARSQADKPVLAIQVLGTVK	79	635.078	SA+2P-H2S
Q01085	TIAL1	P31483	TNWATRKPPAPK	TNWA[635.0778]TRKPPAPK	173	635.078	SA+2P-H2S
Q5TC82	RC3H1		TVTELILQHQNPQQLSSNLWAAVR	TVTELILQHQNPQQLSSNL[635.0778]WAAVR	183	635.078	SA+2P-H2S
Q5TC82	RC3H1		TVTELILQHQNPQQLSSNLWAAVR	TVTELILQHQNPQQLSSNLWA[635.0778]AVR	185	635.078	SA+2P-H2S
P42704	LRPPRC		TVLDQQQTPSRLAVTR	TVLDQQQTP[635.0778]SRLAVTR	1137	635.078	SA+2P-H2S
O95758	PTBP3		MALIQLGSVEEAIQALIELHNHDLGENHHLRVSFSK	M[15.9949]ALIQLGSVEEAIQALIELH[635.0778]NHDLGENHHLRVSFSK	533	635.078	SA+2P-H2S
O95758	PTBP3		MALIQLGSVEEAIQALIELHNHDLGENHHLRVSFSK	M[15.9949]ALIQLGSVEEAIQALIELHNHDLGENHHLR[635.0778]VSFSK	544	635.078	SA+2P-H2S
Q9NZB2	FAM120A		ILRRQELDAFLAQALSPK	ILRRQE[635.0778]LDAFLAQALSPK	735	635.078	SA+2P-H2S
Q9NZB2	FAM120A		ILRRQELDAFLAQALSPK	ILRRQEL[635.0778]DAFLAQALSPK	736	635.078	SA+2P-H2S
Q9NZB2	FAM120A		ILRRQELDAFLAQALSPK	ILRRQELD[635.0778]AFLAQALSPK	737	635.078	SA+2P-H2S
Q9NZB2	FAM120A		ILRRQELDAFLAQALSPK	ILRRQELDA[635.0778]FLAQALSPK	738	635.078	SA+2P-H2S
Q9NZB2	FAM120A		ILRRQELDAFLAQALSPK	ILRRQELDAFL[635.0778]AQALSPK	740	635.078	SA+2P-H2S
P84098	RPL19		ILMEHIHKLK	ILM[15.9949]EHIH[635.0778]KLK	143	635.078	SA+2P-H2S
P84098	RPL19		ILMEHIHKLK	ILMEHIH[635.0778]KLK	143	635.078	SA+2P-H2S
P62277	RPS13		ILKSKGLAPDLPEDLYHLIK	ILK[635.0778]SKGLAPDLPEDLYHLIK	76	635.078	SA+2P-H2S
Q13283	G3BP1		MVRHPDSHQLFIGNLPHEVDK	M[15.9949]VRHPD[635.0778]SHQLFIGNLPHEVDK	338	635.078	SA+2P-H2S
P13639	EEF2		MVPTSDKGRFYAFGR	M[15.9949]VPTSDK[635.0778]GRFYAFGR	407	635.078	SA+2P-H2S
P42704	LRPPRC		MLNGLEDSIGLSKMVFINNIALAQIK	M[15.9949]LNG[635.0778]LEDSIGLSKMVFINNIALAQIK	1167	635.078	SA+2P-H2S
P55884	EIF3B		NADGYKLDKQHTFR	NADGYK[635.0778]LDKQHTFR	254	635.078	SA+2P-H2S
P55884	EIF3B		NADGYKLDKQHTFR	NADGYKLD[635.0778]KQHTFR	256	635.078	SA+2P-H2S
Q13283	G3BP1		MVRHPDSHQLFIGNLPHEVDK	M[635.0778]VRHPDSHQLFIGNLPHEVDK	333	635.078	SA+2P-H2S
Q13283	G3BP1		MVRHPDSHQLFIGNLPHEVDK	M[15.9949]V[635.0778]RHPDSHQLFIGNLPHEVDK	334	635.078	SA+2P-H2S
Q01085	TIAL1	P31483	TNWATRKPPAPK	TNWATRKP[635.0778]PAPK	177	635.078	SA+2P-H2S
Q96A35	MRPL24		TMDYRGTMIPSEAPLLHR	TM[15.9949]D[635.0778]YRGTM[15.9949]IPSEAPLLHR	103	635.078	SA+2P-H2S
Q96A35	MRPL24		TMDYRGTMIPSEAPLLHR	TM[15.9949]D[635.0778]YRGTMIPSEAPLLHR	103	635.078	SA+2P-H2S
Q96A35	MRPL24		TMDYRGTMIPSEAPLLHR	TM[15.9949]DY[635.0778]RGTM[15.9949]IPSEAPLLHR	104	635.078	SA+2P-H2S
Q96A35	MRPL24		TMDYRGTMIPSEAPLLHR	TMD[635.0778]YRGTM[15.9949]IPSEAPLLHR	103	635.078	SA+2P-H2S
Q96A35	MRPL24		TMDYRGTMIPSEAPLLHR	TMD[635.0778]YRGTMIPSEAPLLHR	103	635.078	SA+2P-H2S
P42704	LRPPRC		DTTALSFFHMLNGAALR	D[635.0778]TTALSFFHM[15.9949]LNGAALR	783	635.078	SA+2P-H2S
P13639	EEF2		EDLYLKPIQRTILMMGR	EDLYLKPIQR[635.0778]TILM[15.9949]M[15.9949]GR	449	635.078	SA+2P-H2S
P13639	EEF2		EDLYLKPIQRTILMMGR	EDLYLKPIQR[635.0778]TILM[15.9949]MGR	449	635.078	SA+2P-H2S
P13639	EEF2		EDLYLKPIQRTILMMGR	EDLYLKPIQR[635.0778]TILMM[15.9949]GR	449	635.078	SA+2P-H2S
P13639	EEF2		EDLYLKPIQRTILMMGR	EDLYLKPIQR[635.0778]TILMMGR	449	635.078	SA+2P-H2S
P13639	EEF2		EDLYLKPIQRTILMMGR	EDLYLKPIQRT[635.0778]ILM[15.9949]M[15.9949]GR	450	635.078	SA+2P-H2S
P13639	EEF2		EDLYLKPIQRTILMMGR	EDLYLKPIQRT[635.0778]ILM[15.9949]MGR	450	635.078	SA+2P-H2S
P13639	EEF2		EDLYLKPIQRTILMMGR	EDLYLKPIQRTI[635.0778]LM[15.9949]MGR	451	635.078	SA+2P-H2S
P13639	EEF2		EDLYLKPIQRTILMMGR	EDLYLKPIQRTI[635.0778]LMMGR	451	635.078	SA+2P-H2S
P51114	FXR1		EDLMGLAIGTHGSNIQQARKVPGVTAIELDEDTGTFR	EDLM[15.9949]G[635.0778]LAIGTHGSNIQQARKVPGVTAIELDEDTGTFR	231	635.078	SA+2P-H2S
Q01085	TIAL1	P31483	TNWATRKPPAPK	TNWAT[635.0778]RKPPAPK	174	635.078	SA+2P-H2S
Q01085	TIAL1	P31483	TNWATRKPPAPK	TNWATR[635.0778]KPPAPK	175	635.078	SA+2P-H2S
Q01085	TIAL1	P31483	TNWATRKPPAPK	TNWATRK[635.0778]PPAPK	176	635.078	SA+2P-H2S
Q13283	G3BP1		MVRHPDSHQLFIGNLPHEVDK	M[15.9949]VRHP[635.0778]DSHQLFIGNLPHEVDK	337	635.078	SA+2P-H2S
Q9UN81	L1RE1		IKRNEQSLQEIWDYVK	IK[635.0778]RNEQSLQEIWDYVK	140	635.078	SA+2P-H2S
Q9UN81	L1RE1		IKRNEQSLQEIWDYVK	IKR[635.0778]NEQSLQEIWDYVK	141	635.078	SA+2P-H2S
P61978	HNRNPK		IKQIRHESGASIK	IKQI[635.0778]RHESGASIK	413	635.078	SA+2P-H2S
P61978	HNRNPK		IKQIRHESGASIK	IKQIRHE[635.0778]SGASIK	416	635.078	SA+2P-H2S
Q9BYD6	MRPL1		IKAYPYMEGEPEDDVYLKR	IKA[635.0778]YPYM[15.9949]EGEPEDDVYLKR	74	635.078	SA+2P-H2S
Q9BYD6	MRPL1		IKAYPYMEGEPEDDVYLKR	IKA[635.0778]YPYMEGEPEDDVYLKR	74	635.078	SA+2P-H2S
Q9UN86	G3BP2		IIRYPDSHQLFVGNLPHDIDENELK	IIRY[635.0778]PDSHQLFVGNLPHDIDENELK	327	635.078	SA+2P-H2S
P51398	DAP3		NDWHGGAIVSALSQTGSLFKPR	NDWHGGAIVSALSQTG[635.0778]SLFKPR	314	635.078	SA+2P-H2S
P51398	DAP3		NDWHGGAIVSALSQTGSLFKPR	NDWHGGAIVSALSQTGSLFK[635.0778]PR	318	635.078	SA+2P-H2S
P67809	YBX1	P16989	NDTKEDVFVHQTAIKK	NDTKEDV[635.0778]FVHQTAIKK	84	635.078	SA+2P-H2S
P67809	YBX1	P16989	NDTKEDVFVHQTAIKK	NDTKEDVF[635.0778]VHQTAIKK	85	635.078	SA+2P-H2S
P05455	SSB		IIEDQQESLNKWKSK	IIEDQQES[635.0778]LNKWKSK	325	635.078	SA+2P-H2S
P05455	SSB		IIEDQQESLNKWKSK	IIEDQQESLNKW[635.0778]KSK	329	635.078	SA+2P-H2S
Q9HCE1	MOV10		IFYDRAEYLHGK	IFY[635.0778]DRAEYLHGK	112	635.078	SA+2P-H2S
Q6PKG0	LARP1		HKWVPLQIDMKPEVPR	H[635.0778]KWVPLQIDMKPEVPR	250	635.078	SA+2P-H2S
O75153	CLUH		HKPAFTEEDVLNIFPVVK	H[635.0778]KPAFTEEDVLNIFPVVK	952	635.078	SA+2P-H2S
P13639	EEF2		EDLYLKPIQRTILMMGR	EDLYLK[635.0778]PIQRTILMMGR	445	635.078	SA+2P-H2S
P13639	EEF2		EDLYLKPIQRTILMMGR	EDLYLKP[635.0778]IQRTILM[15.9949]M[15.9949]GR	446	635.078	SA+2P-H2S
P13639	EEF2		EDLYLKPIQRTILMMGR	EDLYLKP[635.0778]IQRTILM[15.9949]MGR	446	635.078	SA+2P-H2S
P13639	EEF2		EDLYLKPIQRTILMMGR	EDLYLKP[635.0778]IQRTILMM[15.9949]GR	446	635.078	SA+2P-H2S
P13639	EEF2		EDLYLKPIQRTILMMGR	EDLYLKP[635.0778]IQRTILMMGR	446	635.078	SA+2P-H2S
P13639	EEF2		EDLYLKPIQRTILMMGR	EDLYLKPI[635.0778]QRTILM[15.9949]M[15.9949]GR	447	635.078	SA+2P-H2S
P13639	EEF2		EDLYLKPIQRTILMMGR	EDLYLKPI[635.0778]QRTILM[15.9949]MGR	447	635.078	SA+2P-H2S
P13639	EEF2		EDLYLKPIQRTILMMGR	EDLYLKPI[635.0778]QRTILMMGR	447	635.078	SA+2P-H2S
P13639	EEF2		EDLYLKPIQRTILMMGR	EDLYLKPIQ[635.0778]RTILM[15.9949]M[15.9949]GR	448	635.078	SA+2P-H2S
P13639	EEF2		EDLYLKPIQRTILMMGR	EDLYLKPIQ[635.0778]RTILM[15.9949]MGR	448	635.078	SA+2P-H2S
Q8WWY3	PRPF31		TLSGFSSTSVLPHTGYIYHSDIVQSLPPDLR	TLSGFSS[635.0778]TSVLPHTGYIYHSDIVQSLPPDLR	264	635.078	SA+2P-H2S
P62263	RPS14		TKTPGPGAQSALR	TKT[635.0778]PGPGAQSALR	107	635.078	SA+2P-H2S
O60506	SYNCRIP		TKEQILEEFSKVTEGLTDVILYHQPDDK	TKEQILEEFSKVTEGLTDVILY[635.0778]HQPDDK	276	635.078	SA+2P-H2S
P13639	EEF2		EDLYLKPIQRTILMMGR	EDLYLKPIQ[635.0778]RTILMM[15.9949]GR	448	635.078	SA+2P-H2S
P13639	EEF2		EDLYLKPIQRTILMMGR	EDLYLKPIQ[635.0778]RTILMMGR	448	635.078	SA+2P-H2S
P67809	YBX1		NEGSESAPEGQAQQRRPYR	NEGSESAPEGQAQQR[635.0778]RPYR	185	635.078	SA+2P-H2S
P67809	YBX1		NEGSESAPEGQAQQRRPYR	NEGSESAPEGQAQQRRP[635.0778]YR	187	635.078	SA+2P-H2S
P51398	DAP3		NDWHGGAIVSALSQTGSLFKPR	NDWHGGAIVSALS[635.0778]QTGSLFKPR	311	635.078	SA+2P-H2S
P67809	YBX1	P16989, Q9Y2T7	NGYGFINRNDTKEDVFVHQTAIK	NGYG[635.0778]FINRNDTKEDVFVHQTAIK	73	635.078	SA+2P-H2S
P67809	YBX1	P16989, Q9Y2T7	NGYGFINRNDTKEDVFVHQTAIK	NGYGFIN[635.0778]RNDTKEDVFVHQTAIK	76	635.078	SA+2P-H2S
Q9UN81	L1RE1		NEQSLQEIWDYVKRPNLR	NEQSLQEIWDY[635.0778]VKRPNLR	152	635.078	SA+2P-H2S
Q9UN81	L1RE1		NEQSLQEIWDYVKRPNLR	NEQSLQEIWDYV[635.0778]KRPNLR	153	635.078	SA+2P-H2S
P05455	SSB		YKETDLLILFKDDYFAK	YKETDLLILFKDDY[635.0778]FAK	188	635.078	SA+2P-H2S
Q9NYY8	FASTKD2		NILSILHTYSSLNHVYK	NILSI[635.0778]LHTYSSLNHVYK	459	635.078	SA+2P-H2S
Q9NYY8	FASTKD2		NILSILHTYSSLNHVYK	NILSIL[635.0778]HTYSSLNHVYK	460	635.078	SA+2P-H2S
Q9NYY8	FASTKD2		NILSILHTYSSLNHVYK	NILSILH[635.0778]TYSSLNHVYK	461	635.078	SA+2P-H2S
Q9NYY8	FASTKD2		NILSILHTYSSLNHVYK	NILSILHT[635.0778]YSSLNHVYK	462	635.078	SA+2P-H2S
Q92665	MRPS31		NIFTGKRLNIFDMMAVTK	NIFT[635.0778]GKRLNIFDMMAVTK	252	635.078	SA+2P-H2S
Q92665	MRPS31		NIFTGKRLNIFDMMAVTK	NIFTG[635.0778]KRLNIFDMMAVTK	253	635.078	SA+2P-H2S
P62841	RPS15		TFNQVEIKPEMIGHYLGEFSITYKPVK	TFNQVEIKP[635.0778]EM[15.9949]IGHYLGEFSITYKPVK	109	635.078	SA+2P-H2S
Q86XN8	MEX3D		THTYIVTPGRDKEPVFAVTGMPENVDR	THTY[635.0778]IVTPGRDKEPVFAVTGMPENVDR	306	635.078	SA+2P-H2S
Q86XN8	MEX3D		THTYIVTPGRDKEPVFAVTGMPENVDR	THTYIV[635.0778]TPGRDKEPVFAVTGM[15.9949]PENVDR	308	635.078	SA+2P-H2S
Q86XN8	MEX3D		THTYIVTPGRDKEPVFAVTGMPENVDR	THTYIVT[635.0778]PGRDKEPVFAVTGM[15.9949]PENVDR	309	635.078	SA+2P-H2S
Q86XN8	MEX3D		THTYIVTPGRDKEPVFAVTGMPENVDR	THTYIVT[635.0778]PGRDKEPVFAVTGMPENVDR	309	635.078	SA+2P-H2S
Q86XN8	MEX3D		THTYIVTPGRDKEPVFAVTGMPENVDR	THTYIVTP[635.0778]GRDKEPVFAVTGMPENVDR	310	635.078	SA+2P-H2S
P46782	RPS5		EDSTRIGRAGTVR	EDSTRIG[635.0778]RAGTVR	129	635.078	SA+2P-H2S
P13639	EEF2		EDLYLKPIQRTILMMGR	EDLYLK[635.0778]PIQRTILM[15.9949]M[15.9949]GR	445	635.078	SA+2P-H2S
P13639	EEF2		EDLYLKPIQRTILMMGR	EDLYLK[635.0778]PIQRTILM[15.9949]MGR	445	635.078	SA+2P-H2S
P13639	EEF2		EDLYLKPIQRTILMMGR	EDLYLK[635.0778]PIQRTILMM[15.9949]GR	445	635.078	SA+2P-H2S
Q14152	EIF3A		HHNQSTAINLNNPESQSMHLETR	H[635.0778]HNQSTAINLNNPESQSM[15.9949]HLETR	211	635.078	SA+2P-H2S
Q7L0Y3	TRMT10C		HTGFLEISQHSQEFINR	HTGFLEISQH[635.0778]SQEFINR	390	635.078	SA+2P-H2S
Q7L0Y3	TRMT10C		HTGFLEISQHSQEFINR	HTGFLEISQHSQE[635.0778]FINR	393	635.078	SA+2P-H2S
P26599	PTBP1		HQNVQLPREGQEDQGLTK	HQNVQ[635.0778]LPREGQEDQGLTK	441	635.078	SA+2P-H2S
Q02878	RPL6		HQEGEIFDTEKEKYEITEQR	HQEGEIFDTEKEKY[635.0778]EITEQR	240	635.078	SA+2P-H2S
Q13283	G3BP1		HPDSHQLFIGNLPHEVDKSELK	HPDSH[635.0778]QLFIGNLPHEVDKSELK	340	635.078	SA+2P-H2S
P49588	AARS1		NSSHAGAFVIVTEEAIAKGIR	NSSHAGAFVIVTEEAI[635.0778]AKGIR	745	635.078	SA+2P-H2S
P62841	RPS15		TFNQVEIKPEMIGHYLGEFSITYKPVK	TFNQVEIKPEMIGHY[635.0778]LGEFSITYKPVK	115	635.078	SA+2P-H2S
P62841	RPS15		TFNQVEIKPEMIGHYLGEFSITYKPVK	TFNQVEIKPEMIGHYLG[635.0778]EFSITYKPVK	117	635.078	SA+2P-H2S
P62841	RPS15		TFNQVEIKPEMIGHYLGEFSITYKPVK	TFNQVEIKPEMIGHYLGEFS[635.0778]ITYKPVK	120	635.078	SA+2P-H2S
P62841	RPS15		TFNQVEIKPEMIGHYLGEFSITYKPVK	TFNQVEIKPEMIGHYLGEFSI[635.0778]TYKPVK	121	635.078	SA+2P-H2S
P62841	RPS15		TFNQVEIKPEMIGHYLGEFSITYKPVK	TFNQVEIKPEMIGHYLGEFSIT[635.0778]YKPVK	122	635.078	SA+2P-H2S
P62841	RPS15		TFNQVEIKPEMIGHYLGEFSITYKPVK	TFNQVEIKPEMIGHYLGEFSITY[635.0778]KPVK	123	635.078	SA+2P-H2S
Q86XN8	MEX3D		THTYIVTPGRDKEPVFAVTGMPENVDR	THTYIVTPGRDKEP[635.0778]VFAVTGMPENVDR	316	635.078	SA+2P-H2S
Q86XN8	MEX3D		THTYIVTPGRDKEPVFAVTGMPENVDR	THTYIVTPGRDKEPV[635.0778]FAVTGM[15.9949]PENVDR	317	635.078	SA+2P-H2S
Q6PKG0	LARP1		THFDYQFGYRKFDGVEGPR	THFDYQF[635.0778]GYRKFDGVEGPR	363	635.078	SA+2P-H2S
Q6PKG0	LARP1		THFDYQFGYRK	THFDYQFGY[635.0778]RK	365	635.078	SA+2P-H2S
Q6PKG0	LARP1		THFDYQFGYRKFDGVEGPR	THFDYQFGYRKF[635.0778]DGVEGPR	368	635.078	SA+2P-H2S
P62841	RPS15		TFNQVEIKPEMIGHYLGEFSITYKPVK	TFNQVEIK[635.0778]PEM[15.9949]IGHYLGEFSITYKPVK	108	635.078	SA+2P-H2S
P49588	AARS1		NSSHAGAFVIVTEEAIAKGIR	NSSHAGAFVIVTEEAIAK[635.0778]GIR	747	635.078	SA+2P-H2S
Q13283	G3BP1		HPDSHQLFIGNLPHEVDKSELK	HPDSHQ[635.0778]LFIGNLPHEVDKSELK	341	635.078	SA+2P-H2S
Q13283	G3BP1		HPDSHQLFIGNLPHEVDKSELK	HPDSHQL[635.0778]FIGNLPHEVDKSELK	342	635.078	SA+2P-H2S
Q13283	G3BP1		HPDSHQLFIGNLPHEVDK	HPDSHQL[635.0778]FIGNLPHEVDK	342	635.078	SA+2P-H2S
Q00839	HNRNPU		HLYTKDIDIHEVR	HLY[635.0778]TKDIDIHEVR	350	635.078	SA+2P-H2S
P39019	RPS19		HLYLRGGAGVGSMTK	HLYLR[635.0778]GGAGVGSMTK	67	635.078	SA+2P-H2S
P23396	RPS3		SMKFVDGLMIHSGDPVNYYVDTAVR	S[635.0778]MKFVDGLMIHSGDPVNYYVDTAVR	149	635.078	SA+2P-H2S
Q9H089	LSG1		SHRHTDSWLHTSELNDGYDWGR	S[635.0778]HRHTDSWLHTSELNDGYDWGR	26	635.078	SA+2P-H2S
O75534	CSDE1		EIFFHYSEFKGDLETLQPGDDVEFTIK	EIFFHYS[635.0778]EFKGDLETLQPGDDVEFTIK	214	635.078	SA+2P-H2S
O75534	CSDE1		EIFFHYSEFSGDVDSLELGDMVEYSLSKGKGNK	EIFFHYSEFSGDVDSLELGDMVEYSLSK[635.0778]GKGNK	568	635.078	SA+2P-H2S
O75534	CSDE1		EIFFHYSEFKGDLETLQPGDDVEFTIK	EIFFHYSEFK[635.0778]GDLETLQPGDDVEFTIK	217	635.078	SA+2P-H2S
P62841	RPS15		TFNQVEIKPEMIGHYLGEFSITYKPVK	TFNQVEIKPEM[15.9949]IGHY[635.0778]LGEFSITYKPVK	115	635.078	SA+2P-H2S
P62841	RPS15		TFNQVEIKPEMIGHYLGEFSITYKPVK	TFNQVEIKPEM[15.9949]IGHYLGEF[635.0778]SITYKPVK	119	635.078	SA+2P-H2S
P62841	RPS15		TFNQVEIKPEMIGHYLGEFSITYKPVK	TFNQVEIKPEM[15.9949]IGHYLGEFS[635.0778]ITYKPVK	120	635.078	SA+2P-H2S
P62841	RPS15		TFNQVEIKPEMIGHYLGEFSITYKPVK	TFNQVEIKPEM[15.9949]IGHYLGEFSI[635.0778]TYKPVK	121	635.078	SA+2P-H2S
P62841	RPS15		TFNQVEIKPEMIGHYLGEFSITYKPVK	TFNQVEIKPEM[15.9949]IGHYLGEFSIT[635.0778]YKPVK	122	635.078	SA+2P-H2S
P62826	RAN		HLTGEFEKKYVATLGVEVHPLVFHTNR	HLTGEFEK[635.0778]KYVATLGVEVHPLVFHTNR	37	635.078	SA+2P-H2S
P62841	RPS15		PGIGATHSSRFIPLK	PGIGATHSSRF[635.0778]IPLK	141	635.078	SA+2P-H2S
Q14152	EIF3A		PAYFQRPENALKR	PAY[635.0778]FQRPENALKR	4	635.078	SA+2P-H2S
Q96A35	MRPL24		NWVVVGGLNTHYRYIGK	NWVVVGGLNTHYRY[635.0778]IGK	97	635.078	SA+2P-H2S
Q6PKG0	LARP1		HKWVPLQIDMKPEVPR	HKW[635.0778]VPLQIDMKPEVPR	252	635.078	SA+2P-H2S
Q8WVM0	TFB1M		HIFTIPGQAFVPKPEVDVGVVHFTPLIQPK	HIF[635.0778]TIPGQAFVPKPEVDVGVVHFTPLIQPK	210	635.078	SA+2P-H2S
P42704	LRPPRC		EKDVLIKDTTALSFFHMLNGAALR	EKDVLIKDT[635.0778]TALSFFHMLNGAALR	784	635.078	SA+2P-H2S
P42704	LRPPRC		EKDVLIKDTTALSFFHMLNGAALR	EKDVLIKDTTALSFFH[635.0778]MLNGAALR	791	635.078	SA+2P-H2S
Q6NXG1	ESRP1		STAAEVQQVLNRFSSAPLIPLPTPPIIPVLPQQFVPPTNVR	STAAEV[635.0778]QQVLNRFSSAPLIPLPTPPIIPVLPQQFVPPTNVR	409	635.078	SA+2P-H2S
Q6NXG1	ESRP1		STAAEVQQVLNRFSSAPLIPLPTPPIIPVLPQQFVPPTNVR	STAAEVQQV[635.0778]LNRFSSAPLIPLPTPPIIPVLPQQFVPPTNVR	412	635.078	SA+2P-H2S
Q96CM3	RPUSD4		SRNAQVAVTQYQVLSSTLSSALVELQPITGIK	S[635.0778]RNAQVAVTQYQVLSSTLSSALVELQPITGIK	237	635.078	SA+2P-H2S
P98179	RBM3		SRGFGFITFTNPEHASVAMR	S[635.0778]RGFGFITFTNPEHASVAMR	46	635.078	SA+2P-H2S
Q8NA58	PNLDC1		QALPNIWTVLKDEGVVVKK	QALPNIWTVLKDEGVVV[635.0778]KK	205	635.078	SA+2P-H2S
P67809	YBX1		PYGRRPQYSNPPVQGEVMEGADNQGAGEQGR	PYG[635.0778]RRPQYSNPPVQGEVM[15.9949]EGADNQGAGEQGR	203	635.078	SA+2P-H2S
Q7KZF4	SND1		PVNAIIEHVRDGSVVR	PVNAIIE[635.0778]HVRDGSVVR	200	635.078	SA+2P-H2S
Q7KZF4	SND1		PVNAIIEHVRDGSVVR	PVNAIIEH[635.0778]VRDGSVVR	201	635.078	SA+2P-H2S
P62841	RPS15		PGIGATHSSRFIPLK	PGIGATHS[635.0778]SRFIPLK	138	635.078	SA+2P-H2S
Q8WVM0	TFB1M		HIFTIPGQAFVPKPEVDVGVVHFTPLIQPK	HIFTI[635.0778]PGQAFVPKPEVDVGVVHFTPLIQPK	212	635.078	SA+2P-H2S
Q7KZF4	SND1		HFVDSHHQKPVNAIIEHVRDGSVVR	HFVDSHHQKP[635.0778]VNAIIEHVRDGSVVR	194	635.078	SA+2P-H2S
Q7KZF4	SND1		HFVDSHHQKPVNAIIEHVRDGSVVR	HFVDSHHQKPVN[635.0778]AIIEHVRDGSVVR	196	635.078	SA+2P-H2S
Q7KZF4	SND1		HFVDSHHQKPVNAIIEHVR	HFVDSHHQKPVNA[635.0778]IIEHVR	197	635.078	SA+2P-H2S
Q7KZF4	SND1		HFVDSHHQKPVNAIIEHVR	HFVDSHHQKPVNAI[635.0778]IEHVR	198	635.078	SA+2P-H2S
P15880	RPS2		ESEIIDFFLGASLKDEVLKIMPVQK	ESEIIDFFLGASLKDEVLK[635.0778]IMPVQK	108	635.078	SA+2P-H2S
Q14197	MRPL58		EPTKEDVKLHR	EPTKEDVKLH[635.0778]R	176	635.078	SA+2P-H2S
Q7L2E3	DHX30		ENYLEENLLYAPSLRFIHGLIK	ENYLEENLLYA[635.0778]PSLRFIHGLIK	969	635.078	SA+2P-H2S
Q7L2E3	DHX30		ENYLEENLLYAPSLRFIHGLIK	ENYLEENLLYAPSLRFIH[635.0778]GLIK	976	635.078	SA+2P-H2S
Q6PKG0	LARP1		ENGFTQHVYHKYR	ENGFTQHVYH[635.0778]KYR	891	635.078	SA+2P-H2S
P42704	LRPPRC		EKDVLIKDTTALSFFHMLNGAALR	EKDV[635.0778]LIKDTTALSFFHMLNGAALR	779	635.078	SA+2P-H2S
P42704	LRPPRC		EKDVLIKDTTALSFFHMLNGAALR	EKDVLI[635.0778]KDTTALSFFHMLNGAALR	781	635.078	SA+2P-H2S
P42704	LRPPRC		EKDVLIKDTTALSFFHMLNGAALR	EKDVLIK[635.0778]DTTALSFFHMLNGAALR	782	635.078	SA+2P-H2S
P42704	LRPPRC		EKDVLIKDTTALSFFHMLNGAALR	EKDVLIKD[635.0778]TTALSFFHMLNGAALR	783	635.078	SA+2P-H2S
Q9Y3F4	STRAP		QGDTGDWIGTFLGHKGAVWGATLNK	QGDTGDWIG[635.0778]TFLGHKGAVWGATLNK	53	635.078	SA+2P-H2S
Q9Y3F4	STRAP		QGDTGDWIGTFLGHKGAVWGATLNK	QGDTGDWIGTFL[635.0778]GHKGAVWGATLNK	56	635.078	SA+2P-H2S
Q7KZF4	SND1		HFVDSHHQKPVNAIIEHVRDGSVVR	HFVDSHHQKPVNAII[635.0778]EHVRDGSVVR	199	635.078	SA+2P-H2S
Q7KZF4	SND1		HFVDSHHQKPVNAIIEHVR	HFVDSHHQKPVNAII[635.0778]EHVR	199	635.078	SA+2P-H2S
Q7KZF4	SND1		HFVDSHHQKPVNAIIEHVR	HFVDSHHQKPVNAIIE[635.0778]HVR	200	635.078	SA+2P-H2S
Q9NZB2	FAM120A		QSVLEGLSFSRQSHTLPFPPPPALPFYPASAYPR	QSVLEGLSFSRQS[635.0778]HTLPFPPPPALPFYPASAYPR	852	635.078	SA+2P-H2S
P98179	RBM3		SRGFGFITFTNPEHASVAMR	SRGFGFI[635.0778]TFTNPEHASVAMR	52	635.078	SA+2P-H2S
Q9NZB2	FAM120A		SQGGVQPIPSQGGKLEIAGTVVGHWAGSR	SQGGVQPI[635.0778]PSQGGKLEIAGTVVGHWAGSR	940	635.078	SA+2P-H2S
Q9NZB2	FAM120A		SQGGVQPIPSQGGKLEIAGTVVGHWAGSR	SQGGVQPIP[635.0778]SQGGKLEIAGTVVGHWAGSR	941	635.078	SA+2P-H2S
Q6NXG1	ESRP1		STAAEVQQVLNRFSSAPLIPLPTPPIIPVLPQQFVPPTNVR	STAAEVQQVLNRF[635.0778]SSAPLIPLPTPPIIPVLPQQFVPPTNVR	416	635.078	SA+2P-H2S
P15880	RPS2		ESEIIDFFLGASLKDEVLKIMPVQK	ESEIIDFFLGASLKDEV[635.0778]LKIMPVQK	106	635.078	SA+2P-H2S
Q9NZB2	FAM120A		QSHTLPFPPPPALPFYPASAYPR	QSHTLPFPPP[635.0778]PALPFYPASAYPR	860	635.078	SA+2P-H2S
Q9NZB2	FAM120A		QSHTLPFPPPPALPFYPASAYPR	QSHTLPFPPPP[635.0778]ALPFYPASAYPR	861	635.078	SA+2P-H2S
Q9NZB2	FAM120A		QSHTLPFPPPPALPFYPASAYPR	QSHTLPFPPPPAL[635.0778]PFYPASAYPR	863	635.078	SA+2P-H2S
Q9NZB2	FAM120A		QSHTLPFPPPPALPFYPASAYPR	QSHTLPFPPPPALP[635.0778]FYPASAYPR	864	635.078	SA+2P-H2S
Q9NZB2	FAM120A		QSHTLPFPPPPALPFYPASAYPR	QSHTLPFPPPPALPFY[635.0778]PASAYPR	866	635.078	SA+2P-H2S
Q9NZB2	FAM120A		QSHTLPFPPPPALPFYPASAYPR	QSHTLPFPPPPALPFYPA[635.0778]SAYPR	868	635.078	SA+2P-H2S
Q7KZF4	SND1		HFVDSHHQKPVNAIIEHVRDGSVVR	HFVDSHHQKPVNAIIEH[635.0778]VRDGSVVR	201	635.078	SA+2P-H2S
P42704	LRPPRC		SNTLPISLQSIRSSLLLGFR	SNTLPIS[635.0778]LQSIRSSLLLGFR	536	635.078	SA+2P-H2S
P42704	LRPPRC		SNTLPISLQSIRSSLLLGFR	SNTLPISL[635.0778]QSIRSSLLLGFR	537	635.078	SA+2P-H2S
O75821	EIF3G		ETDLQELFRPFGSISRIYLAK	ETDLQELFRPFGS[635.0778]ISRIYLAK	264	635.078	SA+2P-H2S
O75821	EIF3G		ETDLQELFRPFGSISRIYLAK	ETDLQELFRPFGSISR[635.0778]IYLAK	267	635.078	SA+2P-H2S
O75821	EIF3G		ETDLQELFRPFGSISRIYLAK	ETDLQELFRPFGSISRIY[635.0778]LAK	269	635.078	SA+2P-H2S
Q8NC51	SERBP1		SSFSHYSGLKHEDK	SSFSH[635.0778]YSGLKHEDK	206	635.078	SA+2P-H2S
Q7KZF4	SND1		HFVDSHHQKPVNAIIEHVR	HFVDSHHQKPVNAIIEH[635.0778]VR	201	635.078	SA+2P-H2S
Q96QR8	PURB		QTVNRGGGGFGAGPGPGGLQSGQTIALPAQGLIEFR	QTVNRGGGGFGAGPGPGGLQSGQ[635.0778]TIALPAQGLIEFR	170	635.078	SA+2P-H2S
Q01085	TIAL1		QTFSPFGQIMEIRVFPEKGYSFVR	QTFSPFGQIMEI[635.0778]RVFPEKGYSFVR	234	635.078	SA+2P-H2S
Q9NZB2	FAM120A		QSVLEGLSFSRQSHTLPFPPPPALPFYPASAYPR	QSV[635.0778]LEGLSFSRQSHTLPFPPPPALPFYPASAYPR	842	635.078	SA+2P-H2S
Q7KZF4	SND1		HFVDSHHQKPVNAIIEHVR	HFVDSHHQKPVNAIIEHV[635.0778]R	202	635.078	SA+2P-H2S
Q7KZF4	SND1		HFVDSHHQKPVNAIIEHVRDGSVVR	HFVDSHHQKPVNAIIEHVR[635.0778]DGSVVR	203	635.078	SA+2P-H2S
Q00577	PURA		QTVNRGPGLGSTQGQTIALPAQGLIEFR	QTVNRGP[635.0778]GLGSTQGQTIALPAQGLIEFR	178	635.078	SA+2P-H2S
Q00577	PURA		QTVNRGPGLGSTQGQTIALPAQGLIEFR	QTVNRGPG[635.0778]LGSTQGQTIALPAQGLIEFR	179	635.078	SA+2P-H2S
P42704	LRPPRC		SNTLPISLQSIRSSLLLGFR	SNTLPISLQSIR[635.0778]SSLLLGFR	541	635.078	SA+2P-H2S
P42704	LRPPRC		SNTLPISLQSIRSSLLLGFR	SNTLPISLQSIRSSL[635.0778]LLGFR	544	635.078	SA+2P-H2S
P42704	LRPPRC		SNTLPISLQSIRSSLLLGFR	SNTLPISLQSIRSSLL[635.0778]LGFR	545	635.078	SA+2P-H2S
Q9GZT3	SLIRP		ETGFHRGLGWVQFSSEEGLR	ETGF[635.0778]HRGLGWVQFSSEEGLR	58	635.078	SA+2P-H2S
Q9GZT3	SLIRP		ETGFHRGLGWVQFSSEEGLR	ETGFH[635.0778]RGLGWVQFSSEEGLR	59	635.078	SA+2P-H2S
Q9GZT3	SLIRP		ETGFHRGLGWVQFSSEEGLR	ETGFHRG[635.0778]LGWVQFSSEEGLR	61	635.078	SA+2P-H2S
Q9GZT3	SLIRP		ETGFHRGLGWVQFSSEEGLR	ETGFHRGLGW[635.0778]VQFSSEEGLR	64	635.078	SA+2P-H2S
O75821	EIF3G		ETDLQELFRPFGSISRIYLAK	ETDLQELFR[635.0778]PFGSISRIYLAK	260	635.078	SA+2P-H2S
O75821	EIF3G		ETDLQELFRPFGSISRIYLAK	ETDLQELFRP[635.0778]FGSISRIYLAK	261	635.078	SA+2P-H2S
O75821	EIF3G		ETDLQELFRPFGSISRIYLAK	ETDLQELFRPF[635.0778]GSISRIYLAK	262	635.078	SA+2P-H2S
O75821	EIF3G		ETDLQELFRPFGSISRIYLAK	ETDLQELFRPFG[635.0778]SISRIYLAK	263	635.078	SA+2P-H2S
P42704	LRPPRC		SNTLPISLQSIRSSLLLGFR	SNTLP[635.0778]ISLQSIRSSLLLGFR	534	635.078	SA+2P-H2S
Q00577	PURA		QTVNRGPGLGSTQGQTIALPAQGLIEFR	QTVNRGPGLGSTQGQ[635.0778]TIALPAQGLIEFR	186	635.078	SA+2P-H2S
Q00577	PURA		QTVNRGPGLGSTQGQTIALPAQGLIEFR	QTVN[635.0778]RGPGLGSTQGQTIALPAQGLIEFR	175	635.078	SA+2P-H2S
Q96QR8	PURB		QTVNRGGGGFGAGPGPGGLQSGQTIALPAQGLIEFR	QTVNR[635.0778]GGGGFGAGPGPGGLQSGQTIALPAQGLIEFR	152	635.078	SA+2P-H2S
Q00577	PURA		QTVNRGPGLGSTQGQTIALPAQGLIEFR	QTVNRG[635.0778]PGLGSTQGQTIALPAQGLIEFR	177	635.078	SA+2P-H2S
Q96QR8	PURB		QTVNRGGGGFGAGPGPGGLQSGQTIALPAQGLIEFR	QTVNRG[635.0778]GGGFGAGPGPGGLQSGQTIALPAQGLIEFR	153	635.078	SA+2P-H2S
P08865	RPSA		FAAATGATPIAGRFTPGTFTNQIQAAFREPR	FAAATGATPIAGRF[635.0778]TPGTFTNQIQAAFREPR	103	635.078	SA+2P-H2S
P08865	RPSA		FAAATGATPIAGRFTPGTFTNQIQAAFR	FAAATGATPIAGRF[635.0778]TPGTFTNQIQAAFR	103	635.078	SA+2P-H2S
P08865	RPSA		FAAATGATPIAGRFTPGTFTNQIQAAFR	FAAATGATPIAGRFTP[635.0778]GTFTNQIQAAFR	105	635.078	SA+2P-H2S
P08865	RPSA		FAAATGATPIAGRFTPGTFTNQIQAAFR	FAAATGATPIAGRFTPG[635.0778]TFTNQIQAAFR	106	635.078	SA+2P-H2S
P08865	RPSA		FAAATGATPIAGRFTPGTFTNQIQAAFR	FAAATGATPIAGRFTPGTF[635.0778]TNQIQAAFR	108	635.078	SA+2P-H2S
P08865	RPSA		FAAATGATPIAGRFTPGTFTNQIQAAFR	FAAATGATPIAGRFTPGTFT[635.0778]NQIQAAFR	109	635.078	SA+2P-H2S
P08865	RPSA		FAAATGATPIAGRFTPGTFTNQIQAAFREPR	FAAATGATPIAGRFTPGTFTNQ[635.0778]IQAAFREPR	111	635.078	SA+2P-H2S
P08865	RPSA		FAAATGATPIAGRFTPGTFTNQIQAAFR	FAAATGATPIAGRFTPGTFTNQ[635.0778]IQAAFR	111	635.078	SA+2P-H2S
P42704	LRPPRC		EKDVLIKDTTALSFFHMLNGAALR	E[635.0778]KDVLIKDTTALSFFHMLNGAALR	776	635.078	SA+2P-H2S
Q9GZT3	SLIRP		ETGFHRGLGWVQFSSEEGLR	ETG[635.0778]FHRGLGWVQFSSEEGLR	57	635.078	SA+2P-H2S
P42704	LRPPRC		SNTLPISLQSIRSSLLLGFR	SNTLPISLQ[635.0778]SIRSSLLLGFR	538	635.078	SA+2P-H2S
P42704	LRPPRC		SNTLPISLQSIRSSLLLGFR	SNTLPISLQS[635.0778]IRSSLLLGFR	539	635.078	SA+2P-H2S
P42704	LRPPRC		SNTLPISLQSIRSSLLLGFR	SNTLPISLQSI[635.0778]RSSLLLGFR	540	635.078	SA+2P-H2S
Q92615	LARP4B		HAIPSAERGPGLLESPSIFNFTADR	HAIP[635.0778]SAERGPGLLESPSIFNFTADR	423	635.078	SA+2P-H2S
Q92615	LARP4B		HAIPSAERGPGLLESPSIFNFTADR	HAIPSAERG[635.0778]PGLLESPSIFNFTADR	428	635.078	SA+2P-H2S
Q9BYD1	MRPL13		QVTAAQLHLRDPVAIVK	QVTAAQL[635.0778]HLRDPVAIVK	95	635.078	SA+2P-H2S
Q9BYD1	MRPL13		QVTAAQLHLRDPVAIVK	QVTAAQLHLR[635.0778]DPVAIVK	98	635.078	SA+2P-H2S
Q9BYD1	MRPL13		QVTAAQLHLRDPVAIVK	QVTAAQLHLRD[635.0778]PVAIVK	99	635.078	SA+2P-H2S
Q8NC51	SERBP1		SEEAHAEDSVMDHHFR	SEEAHAEDSVM[15.9949]DH[635.0778]HFR	342	635.078	SA+2P-H2S
Q8NC51	SERBP1		SEEAHAEDSVMDHHFRKPANDITSQLEINFGDLGR	SEEAHAEDSVM[15.9949]DHH[635.0778]FRKPANDITSQLEINFGDLGR	343	635.078	SA+2P-H2S
Q7L2E3	DHX30		SNGSVFVRDSSQVHPLAVLLLTDGDVHIR	SNG[635.0778]SVFVRDSSQVHPLAVLLLTDGDVHIR	1084	635.078	SA+2P-H2S
Q7L2E3	DHX30		SNGSVFVRDSSQVHPLAVLLLTDGDVHIR	SNGSVFVRDSS[635.0778]QVHPLAVLLLTDGDVHIR	1092	635.078	SA+2P-H2S
Q8NC51	SERBP1		SKSEEAHAEDSVMDHHFR	SKSEEAHAEDSVM[15.9949]D[635.0778]HHFR	341	635.078	SA+2P-H2S
Q8NC51	SERBP1		SKSEEAHAEDSVMDHHFR	SKSEEAHAEDSVM[15.9949]DH[635.0778]HFR	342	635.078	SA+2P-H2S
Q8NC51	SERBP1		SKSEEAHAEDSVMDHHFR	SKSEEAHAEDSVM[15.9949]DHHF[635.0778]R	344	635.078	SA+2P-H2S
Q8NC51	SERBP1		SKSEEAHAEDSVMDHHFR	SKSEEAHAEDSVMDH[635.0778]HFR	342	635.078	SA+2P-H2S
Q8NC51	SERBP1		SKSEEAHAEDSVMDHHFR	SKSEEAHAEDSVMDHH[635.0778]FR	343	635.078	SA+2P-H2S
Q8NC51	SERBP1		SKSEEAHAEDSVMDHHFR	SKSEEAHAEDSVMDHHF[635.0778]R	344	635.078	SA+2P-H2S
Q9H089	LSG1		SHRHTDSWLHTSELNDGYDWGR	SHRH[635.0778]TDSWLHTSELNDGYDWGR	29	635.078	SA+2P-H2S
Q96FX7	TRMT61A		SGTPMKEAVGHTGYLTFATK	SGTP[635.0778]MKEAVGHTGYLTFATK	270	635.078	SA+2P-H2S
Q96FX7	TRMT61A		SGTPMKEAVGHTGYLTFATK	SGTPMKEA[635.0778]VGHTGYLTFATK	274	635.078	SA+2P-H2S
Q8NC51	SERBP1		SEEAHAEDSVMDHHFRKPANDITSQLEINFGDLGR	SEEA[635.0778]HAEDSVM[15.9949]DHHFRKPANDITSQLEINFGDLGR	333	635.078	SA+2P-H2S
Q8NC51	SERBP1		SEEAHAEDSVMDHHFR	SEEAH[635.0778]AEDSVMDHHFR	334	635.078	SA+2P-H2S
Q00577	PURA		QTVNRGPGLGSTQGQTIALPAQGLIEFR	QTV[635.0778]NRGPGLGSTQGQTIALPAQGLIEFR	174	635.078	SA+2P-H2S
Q96QR8	PURB		QTVNRGGGGFGAGPGPGGLQSGQTIALPAQGLIEFR	QTV[635.0778]NRGGGGFGAGPGPGGLQSGQTIALPAQGLIEFR	150	635.078	SA+2P-H2S
Q00577	PURA		GRFLKIAEVGAGGNK	G[635.0778]RFLKIAEVGAGGNK	83	635.078	SA+2P-H2S
Q12849	GRSF1		GLPFQANAQDIINFFAPLKPVR	G[635.0778]LPFQANAQDIINFFAPLKPVR	407	635.078	SA+2P-H2S
P61326	MAGOH	Q96A72	GKFGHEFLEFEFRPDGK	G[635.0778]KFGHEFLEFEFRPDGK	15	635.078	SA+2P-H2S
P42704	LRPPRC		GIRNLLESYHVPELIK	G[635.0778]IRNLLESYHVPELIK	625	635.078	SA+2P-H2S
Q96FX7	TRMT61A		GGWVYVLHPTPELWTLNLPHR	G[635.0778]GWVYVLHPTPELWTLNLPHR	63	635.078	SA+2P-H2S
Q96QR8	PURB		GGGGFGAGPGPGGLQSGQTIALPAQGLIEFR	G[635.0778]GGGFGAGPGPGGLQSGQTIALPAQGLIEFR	153	635.078	SA+2P-H2S
P98179	RBM3		GFGFITFTNPEHASVAMR	G[635.0778]FGFITFTNPEHASVAMR	48	635.078	SA+2P-H2S
Q7KZF4	SND1		GARNLPGLVQEGEPFSEEATLFTK	G[635.0778]ARNLPGLVQEGEPFSEEATLFTK	563	635.078	SA+2P-H2S
Q9Y2T7	YBX2		RFIPRPPSVAPPPMVAEIPSAGTGPGSK	RFIPRPPSVAPP[635.0778]PM[15.9949]VAEIPSAGTGPGSK	193	635.078	SA+2P-H2S
Q00577	PURA		QTVNRGPGLGSTQGQTIALPAQGLIEFR	Q[635.0778]TVNRGPGLGSTQGQTIALPAQGLIEFR	172	635.078	SA+2P-H2S
Q96QR8	PURB		QTVNRGGGGFGAGPGPGGLQSGQTIALPAQGLIEFR	Q[635.0778]TVNRGGGGFGAGPGPGGLQSGQTIALPAQGLIEFR	148	635.078	SA+2P-H2S
Q9BYD1	MRPL13		QVTAAQLHLRDPVAIVK	QVTAA[635.0778]QLHLRDPVAIVK	93	635.078	SA+2P-H2S
Q01085	TIAL1		GYGFVSFYNKLDAENAIVHMGGQWLGGR	GYG[635.0778]FVSFYNKLDAENAIVHMGGQWLGGR	141	635.078	SA+2P-H2S
Q15366	PCBP2		GVTIPYRPKPSSSPVIFAGGQDR	GVTIP[635.0778]YRPKPSSSPVIFAGGQDR	181	635.078	SA+2P-H2S
Q9Y2T7	YBX2		RFIPRPPSVAPPPMVAEIPSAGTGPGSK	RF[635.0778]IPRPPSVAPPPMVAEIPSAGTGPGSK	183	635.078	SA+2P-H2S
Q92900	UPF1		RFTAQGLPDLNHSQVYAVK	RFTAQGLPDLNHS[635.0778]QVYAVK	485	635.078	SA+2P-H2S
Q92900	UPF1		RFTAQGLPDLNHSQVYAVK	RFTAQGLPDLNHSQV[635.0778]YAVK	487	635.078	SA+2P-H2S
Q92900	UPF1		RFTAQGLPDLNHSQVYAVK	RFTAQGLPDLNHSQVY[635.0778]AVK	488	635.078	SA+2P-H2S
P16989	YBX3		RFPPYHVGQTFDR	RFPP[635.0778]YHVGQTFDR	239	635.078	SA+2P-H2S
Q9Y2T7	YBX2		RFIPRPPSVAPPPMVAEIPSAGTGPGSK	RFIP[635.0778]RPPSVAPPPMVAEIPSAGTGPGSK	185	635.078	SA+2P-H2S
Q9Y2T7	YBX2		RFIPRPPSVAPPPMVAEIPSAGTGPGSK	RFIPRP[635.0778]PSVAPPPMVAEIPSAGTGPGSK	187	635.078	SA+2P-H2S
Q9Y2T7	YBX2		RFIPRPPSVAPPPMVAEIPSAGTGPGSK	RFIPRPPSVA[635.0778]PPPMVAEIPSAGTGPGSK	191	635.078	SA+2P-H2S
Q15366	PCBP2		GVTIPYRPKPSSSPVIFAGGQDR	GVTIPYRPKPSSSP[635.0778]VIFAGGQDR	190	635.078	SA+2P-H2S
Q15366	PCBP2		GVTIPYRPKPSSSPVIFAGGQDR	GVTIPYRPKPSSSPVIFAG[635.0778]GQDR	195	635.078	SA+2P-H2S
P60842	EIF4A1		GVAINMVTEEDKRTLR	GVAINM[15.9949]VTEEDK[635.0778]RTLR	381	635.078	SA+2P-H2S
P60842	EIF4A1		GVAINMVTEEDKRTLR	GVAINM[15.9949]VTEEDKR[635.0778]TLR	382	635.078	SA+2P-H2S
Q8NC51	SERBP1		SEEAHAEDSVMDHHFRKPANDITSQLEINFGDLGR	SEEAHAEDSVM[15.9949]DHHFRKPANDI[635.0778]TSQLEINFGDLGR	351	635.078	SA+2P-H2S
Q8NC51	SERBP1		SEEAHAEDSVMDHHFRKPANDITSQLEINFGDLGR	SEEAHAEDSVM[15.9949]DHHFRKPANDITS[635.0778]QLEINFGDLGR	353	635.078	SA+2P-H2S
Q8NC51	SERBP1		SEEAHAEDSVMDHHFRKPANDITSQLEINFGDLGR	SEEAHAEDSVM[15.9949]DHHFRKPANDITSQ[635.0778]LEINFGDLGR	354	635.078	SA+2P-H2S
Q8NC51	SERBP1		SEEAHAEDSVMDHHFRKPANDITSQLEINFGDLGR	SEEAHAEDSVMD[635.0778]HHFRKPANDITSQLEINFGDLGR	341	635.078	SA+2P-H2S
Q8NC51	SERBP1		SEEAHAEDSVMDHHFRKPANDITSQLEINFGDLGR	SEEAHAEDSVMDH[635.0778]HFRKPANDITSQLEINFGDLGR	342	635.078	SA+2P-H2S
Q8NC51	SERBP1		SEEAHAEDSVMDHHFR	SEEAHAEDSVMDH[635.0778]HFR	342	635.078	SA+2P-H2S
Q8NC51	SERBP1		SEEAHAEDSVMDHHFRKPANDITSQLEINFGDLGR	SEEAHAEDSVMDHH[635.0778]FRKPANDITSQLEINFGDLGR	343	635.078	SA+2P-H2S
Q8NC51	SERBP1		SEEAHAEDSVMDHHFRKPANDITSQLEINFGDLGR	SEEAHA[635.0778]EDSVMDHHFRKPANDITSQLEINFGDLGR	335	635.078	SA+2P-H2S
Q8NC51	SERBP1		SEEAHAEDSVMDHHFRKPANDITSQLEINFGDLGR	SEEAHAEDS[635.0778]VM[15.9949]DHHFRKPANDITSQLEINFGDLGR	338	635.078	SA+2P-H2S
Q8NC51	SERBP1		SEEAHAEDSVMDHHFRKPANDITSQLEINFGDLGR	SEEAHAEDS[635.0778]VMDHHFRKPANDITSQLEINFGDLGR	338	635.078	SA+2P-H2S
Q8NC51	SERBP1		SEEAHAEDSVMDHHFRKPANDITSQLEINFGDLGR	SEEAHAEDSV[635.0778]M[15.9949]DHHFRKPANDITSQLEINFGDLGR	339	635.078	SA+2P-H2S
Q8NC51	SERBP1		SEEAHAEDSVMDHHFRKPANDITSQLEINFGDLGR	SEEAHAEDSVM[15.9949]D[635.0778]HHFRKPANDITSQLEINFGDLGR	341	635.078	SA+2P-H2S
Q8NC51	SERBP1		SEEAHAEDSVMDHHFRKPANDITSQLEINFGDLGR	SEEAHAEDSVM[15.9949]DH[635.0778]HFRKPANDITSQLEINFGDLGR	342	635.078	SA+2P-H2S
Q9UN81	L1RE1		RPNLRLIGVPESDVENGTK	RPN[635.0778]LRLIGVPESDVENGTK	157	635.078	SA+2P-H2S
Q9UN81	L1RE1		RPNLRLIGVPESDVENGTK	RPNLR[635.0778]LIGVPESDVENGTK	159	635.078	SA+2P-H2S
Q9UN81	L1RE1		RPNLRLIGVPESDVENGTK	RPNLRL[635.0778]IGVPESDVENGTK	160	635.078	SA+2P-H2S
Q7L0Y3	TRMT10C		RKHTGFLEISQHSQEFINR	RK[635.0778]HTGFLEISQHSQEFINR	380	635.078	SA+2P-H2S
P60842	EIF4A1		GVAINMVTEEDKRTLR	GVAINMVTEEDK[635.0778]RTLR	381	635.078	SA+2P-H2S
Q9NZB2	FAM120A		GSLVGGGRQRPPQTPLR	GSLVGG[635.0778]GRQRPPQTPLR	34	635.078	SA+2P-H2S
P26599	PTBP1		GQPIYIQFSNHKELK	GQPIYIQFSN[635.0778]HKELK	132	635.078	SA+2P-H2S
P08865	RPSA		FAAATGATPIAGRFTPGTFTNQIQAAFR	FAAATGATPI[635.0778]AGRFTPGTFTNQIQAAFR	99	635.078	SA+2P-H2S
P08865	RPSA		FAAATGATPIAGRFTPGTFTNQIQAAFREPR	FAAATGATPIA[635.0778]GRFTPGTFTNQIQAAFREPR	100	635.078	SA+2P-H2S
P08865	RPSA		FAAATGATPIAGRFTPGTFTNQIQAAFR	FAAATGATPIA[635.0778]GRFTPGTFTNQIQAAFR	100	635.078	SA+2P-H2S
P08865	RPSA		FAAATGATPIAGRFTPGTFTNQIQAAFREPR	FAAATGATPIAG[635.0778]RFTPGTFTNQIQAAFREPR	101	635.078	SA+2P-H2S
P08865	RPSA		FAAATGATPIAGRFTPGTFTNQIQAAFR	FAAATGATPIAG[635.0778]RFTPGTFTNQIQAAFR	101	635.078	SA+2P-H2S
P08865	RPSA		FAAATGATPIAGRFTPGTFTNQIQAAFR	FAAATGATPIAGR[635.0778]FTPGTFTNQIQAAFR	102	635.078	SA+2P-H2S
Q8NC51	SERBP1		SEEAHAEDSVMDHHFRKPANDITSQLEINFGDLGR	SEEAHAEDSVM[15.9949]DHHF[635.0778]RKPANDITSQLEINFGDLGR	344	635.078	SA+2P-H2S
Q8NC51	SERBP1		SEEAHAEDSVMDHHFR	SEEAHAEDSVM[15.9949]DHHF[635.0778]R	344	635.078	SA+2P-H2S
Q8NC51	SERBP1		SEEAHAEDSVMDHHFRKPANDITSQLEINFGDLGR	SEEAHAEDSVM[15.9949]DHHFR[635.0778]KPANDITSQLEINFGDLGR	345	635.078	SA+2P-H2S
Q8NC51	SERBP1		SEEAHAEDSVMDHHFRKPANDITSQLEINFGDLGR	SEEAHAEDSVM[15.9949]DHHFRKPA[635.0778]NDITSQLEINFGDLGR	348	635.078	SA+2P-H2S
P67809	YBX1		RPQYSNPPVQGEVMEGADNQGAGEQGRPVR	RPQYSNPPVQGEVMEGADNQGAGEQ[635.0778]GRPVR	229	635.078	SA+2P-H2S
P67809	YBX1		RPQYSNPPVQGEVMEGADNQGAGEQGRPVR	RPQYSNPPVQGEVMEGADNQGAGEQG[635.0778]RPVR	230	635.078	SA+2P-H2S
P67809	YBX1		RPQYSNPPVQGEVMEGADNQGAGEQGRPVR	RPQYSNPPVQGEVMEGADNQGAGEQGR[635.0778]PVR	231	635.078	SA+2P-H2S
P67809	YBX1		GPPRNYQQNYQNSESGEKNEGSESAPEGQAQQR	GPPRNY[635.0778]QQNYQNSESGEKNEGSESAPEGQAQQR	158	635.078	SA+2P-H2S
Q92900	UPF1		GNTSGSHIVNHLVR	GNTS[635.0778]GSHIVNHLVR	152	635.078	SA+2P-H2S
P67809	YBX1		RPQYSNPPVQGEVMEGADNQGAGEQGRPVR	RPQYSNPPVQGEVMEGADN[635.0778]QGAGEQGRPVR	223	635.078	SA+2P-H2S
P67809	YBX1		RPQYSNPPVQGEVMEGADNQGAGEQGRPVR	RPQYSNPPVQGEVMEGADNQG[635.0778]AGEQGRPVR	225	635.078	SA+2P-H2S
P67809	YBX1		RPQYSNPPVQGEVMEGADNQGAGEQGRPVR	RPQYSNPPVQGEVMEGADNQGAG[635.0778]EQGRPVR	227	635.078	SA+2P-H2S
P67809	YBX1		RPQYSNPPVQGEVMEGADNQGAGEQGRPVR	RPQYSNPPVQGEVM[15.9949]EGADNQGAGEQGRP[635.0778]VR	232	635.078	SA+2P-H2S
P67809	YBX1		RPQYSNPPVQGEVMEGADNQGAGEQGRPVR	RPQYSNPPVQGEVME[635.0778]GADNQGAGEQGRPVR	219	635.078	SA+2P-H2S
P67809	YBX1		RPQYSNPPVQGEVMEGADNQGAGEQGRPVR	RPQYSNPPVQGEVMEG[635.0778]ADNQGAGEQGRPVR	220	635.078	SA+2P-H2S
P67809	YBX1		RPQYSNPPVQGEVMEGADNQGAGEQGRPVR	RPQYSNPPVQGEVMEGA[635.0778]DNQGAGEQGRPVR	221	635.078	SA+2P-H2S
P51116	FXR2		RTGGPAYGPSSDVSTASETESEKR	R[635.0778]TGGPAYGPSSDVSTASETESEKR	437	635.078	SA+2P-H2S
Q96CM3	RPUSD4		RSRNAQVAVTQYQVLSSTLSSALVELQPITGIK	R[635.0778]SRNAQVAVTQYQVLSSTLSSALVELQPITGIK	236	635.078	SA+2P-H2S
P67809	YBX1		RPQYSNPPVQGEVMEGADNQGAGEQGRPVR	R[635.0778]PQYSNPPVQGEVM[15.9949]EGADNQGAGEQGRPVR	205	635.078	SA+2P-H2S
P67809	YBX1		RPQYSNPPVQGEVMEGADNQGAGEQGR	R[635.0778]PQYSNPPVQGEVM[15.9949]EGADNQGAGEQGR	205	635.078	SA+2P-H2S
Q8NC51	SERBP1		SEEAHAEDSVMDHHFR	SEEAHAEDSVMDHH[635.0778]FR	343	635.078	SA+2P-H2S
Q8NC51	SERBP1		SEEAHAEDSVMDHHFRKPANDITSQLEINFGDLGR	SEEAHAEDSVMDHHF[635.0778]RKPANDITSQLEINFGDLGR	344	635.078	SA+2P-H2S
Q8NC51	SERBP1		SEEAHAEDSVMDHHFR	SEEAHAEDSVMDHHF[635.0778]R	344	635.078	SA+2P-H2S
Q8NC51	SERBP1		SEEAHAEDSVMDHHFRKPANDITSQLEINFGDLGR	SEEAHAEDSVMDHHFRK[635.0778]PANDITSQLEINFGDLGR	346	635.078	SA+2P-H2S
Q8NC51	SERBP1		SEEAHAEDSVMDHHFRKPANDITSQLEINFGDLGR	SEEAHAEDSVMDHHFRKPA[635.0778]NDITSQLEINFGDLGR	348	635.078	SA+2P-H2S
Q8NC51	SERBP1		SEEAHAEDSVMDHHFRKPANDITSQLEINFGDLGR	SEEAHAEDSVMDHHFRKPANDITS[635.0778]QLEINFGDLGR	353	635.078	SA+2P-H2S
Q8TEA8	DTD1		GNKPDFHLAMPTEQAEGFYNSFLEQLR	GNKPDFHLAM[635.0778]PTEQAEGFYNSFLEQLR	97	635.078	SA+2P-H2S
Q8TEA8	DTD1		GNKPDFHLAMPTEQAEGFYNSFLEQLRK	GNKPDFHLAM[15.9949]PTEQ[635.0778]AEGFYNSFLEQLRK	101	635.078	SA+2P-H2S
Q8TEA8	DTD1		GNKPDFHLAMPTEQAEGFYNSFLEQLR	GNKPDFHLAMP[635.0778]TEQAEGFYNSFLEQLR	98	635.078	SA+2P-H2S
P67809	YBX1		RPQYSNPPVQGEVMEGADNQGAGEQGRPVR	RPQYSNPPVQGEVM[15.9949]EGADNQGAGE[635.0778]QGRPVR	228	635.078	SA+2P-H2S
P67809	YBX1		RPQYSNPPVQGEVMEGADNQGAGEQGRPVR	RPQYSNPPVQGEVM[15.9949]EGADNQGAGEQG[635.0778]RPVR	230	635.078	SA+2P-H2S
P08865	RPSA		FAAATGATPIAGRFTPGTFTNQIQAAFREPR	FAAATGATP[635.0778]IAGRFTPGTFTNQIQAAFREPR	98	635.078	SA+2P-H2S
P08865	RPSA		FAAATGATPIAGRFTPGTFTNQIQAAFR	FAAATGATP[635.0778]IAGRFTPGTFTNQIQAAFR	98	635.078	SA+2P-H2S
P67809	YBX1		RPQYSNPPVQGEVMEGADNQGAGEQGRPVR	R[635.0778]PQYSNPPVQGEVMEGADNQGAGEQGRPVR	205	635.078	SA+2P-H2S
Q9Y3I0	RTCB		RGLPQLGTLGAGNHYAEIQVVDEIFNEYAAK	R[635.0778]GLPQLGTLGAGNHYAEIQVVDEIFNEYAAK	214	635.078	SA+2P-H2S
Q13435	SF3B2		RGIEKPPFELPDFIK	R[635.0778]GIEKPPFELPDFIK	515	635.078	SA+2P-H2S
Q9Y2T7	YBX2		RFIPRPPSVAPPPMVAEIPSAGTGPGSK	R[635.0778]FIPRPPSVAPPPM[15.9949]VAEIPSAGTGPGSK	182	635.078	SA+2P-H2S
Q9Y2T7	YBX2		RFIPRPPSVAPPPMVAEIPSAGTGPGSK	R[635.0778]FIPRPPSVAPPPMVAEIPSAGTGPGSK	182	635.078	SA+2P-H2S
Q8NC51	SERBP1		RFEKPLEEK	R[635.0778]FEKPLEEK	137	635.078	SA+2P-H2S
P67809	YBX1		RPQYSNPPVQGEVMEGADNQGAGEQGRPVR	RPQYSNPPVQGEVM[15.9949]EGADNQGAGEQGR[635.0778]PVR	231	635.078	SA+2P-H2S
P31942	HNRNPH3		GLPFRATENDIANFFSPLNPIR	GLPFRA[635.0778]TENDIANFFSPLNPIR	206	635.078	SA+2P-H2S
Q9UN81	L1RE1		GKPIRLTADLSAETLQAR	GKP[635.0778]IRLTADLSAETLQAR	246	635.078	SA+2P-H2S
P67809	YBX1		RPQYSNPPVQGEVMEGADNQGAGEQGRPVR	RPQYSNPPVQGEVM[15.9949]EG[635.0778]ADNQGAGEQGRPVR	220	635.078	SA+2P-H2S
Q00577	PURA		FFFDVGSNKYGVFMR	FFFDVGSN[635.0778]KYGVFMR	238	635.078	SA+2P-H2S
Q00577	PURA		FFFDVGSNKYGVFMR	FFFDVGSNKY[635.0778]GVFMR	240	635.078	SA+2P-H2S
P08865	RPSA		FAAATGATPIAGRFTPGTFTNQIQAAFR	FAAATG[635.0778]ATPIAGRFTPGTFTNQIQAAFR	95	635.078	SA+2P-H2S
P08865	RPSA		FAAATGATPIAGRFTPGTFTNQIQAAFR	FAAATGA[635.0778]TPIAGRFTPGTFTNQIQAAFR	96	635.078	SA+2P-H2S
P08865	RPSA		FAAATGATPIAGRFTPGTFTNQIQAAFR	FAAATGAT[635.0778]PIAGRFTPGTFTNQIQAAFR	97	635.078	SA+2P-H2S
P67809	YBX1		RPQYSNPPVQGEVMEGADNQGAGEQGRPVR	RPQ[635.0778]YSNPPVQGEVM[15.9949]EGADNQGAGEQGRPVR	207	635.078	SA+2P-H2S
P67809	YBX1		RPQYSNPPVQGEVMEGADNQGAGEQGR	RPQ[635.0778]YSNPPVQGEVM[15.9949]EGADNQGAGEQGR	207	635.078	SA+2P-H2S
P67809	YBX1		RPQYSNPPVQGEVMEGADNQGAGEQGRPVR	RPQ[635.0778]YSNPPVQGEVMEGADNQGAGEQGRPVR	207	635.078	SA+2P-H2S
P62854	RPS26	Q5JNZ5	FVIRNIVEAAAVR	FVIRN[635.0778]IVEAAAVR	43	635.078	SA+2P-H2S
Q9NYY8	FASTKD2		FSVLNSQHMFEVLAAMNHR	FSVLN[635.0778]SQHMFEVLAAMNHR	344	635.078	SA+2P-H2S
Q9NYY8	FASTKD2		FSVLNSQHMFEVLAAMNHR	FSVLNS[635.0778]QHMFEVLAAMNHR	345	635.078	SA+2P-H2S
Q9NYY8	FASTKD2		FSVLNSQHMFEVLAAMNHR	FSVLNSQH[635.0778]MFEVLAAMNHR	347	635.078	SA+2P-H2S
Q5T440	IBA57		FLDPLPTSGITPGATVLTASGQTVGKFR	FLDPLPTSGITPGATVLTA[635.0778]SGQTVGKFR	302	635.078	SA+2P-H2S
Q5T440	IBA57		FLDPLPTSGITPGATVLTASGQTVGKFR	FLDPLPTSGITPGATVLTAS[635.0778]GQTVGKFR	303	635.078	SA+2P-H2S
Q00577	PURA		FFFDVGSNKYGVFMR	FFFDVG[635.0778]SNKYGVFM[15.9949]R	236	635.078	SA+2P-H2S
P67809	YBX1		RPQYSNPPVQGEVMEGADNQGAGEQGRPVR	RPQYSNPPVQGEVM[15.9949]EGADN[635.0778]QGAGEQGRPVR	223	635.078	SA+2P-H2S
Q9UN81	L1RE1		GKPIRLTADLSAETLQAR	GKPI[635.0778]RLTADLSAETLQAR	247	635.078	SA+2P-H2S
Q9UN81	L1RE1		GKPIRLTADLSAETLQAR	GKPIR[635.0778]LTADLSAETLQAR	248	635.078	SA+2P-H2S
Q9UN81	L1RE1		GKPIRLTADLSAETLQAR	GKPIRL[635.0778]TADLSAETLQAR	249	635.078	SA+2P-H2S
Q9UN81	L1RE1		GKPIRLTADLSAETLQAR	GKPIRLTA[635.0778]DLSAETLQAR	251	635.078	SA+2P-H2S
P42704	LRPPRC		GIRNLLESYHVPELIK	GIR[635.0778]NLLESYHVPELIK	627	635.078	SA+2P-H2S
Q92900	UPF1		GIGHVIKVPDNYGDEIAIELR	GIGH[635.0778]VIKVPDNYGDEIAIELR	390	635.078	SA+2P-H2S
P05455	SSB		YKETDLLILFKDDYFAK	YKETDLLILFKDD[635.0778]YFAK	187	635.078	SA+2P-H2S
P67809	YBX1		RPQYSNPPVQGEVMEGADNQGAGEQGRPVR	RPQYSNPPVQGEVM[15.9949]E[635.0778]GADNQGAGEQGRPVR	219	635.078	SA+2P-H2S
P60842	EIF4A1	Q14240	GIDVQQVSLVINYDLPTNRENYIHR	GIDVQQVSLVIN[635.0778]YDLPTNRENYIHR	346	635.078	SA+2P-H2S
P60842	EIF4A1	Q14240	GIDVQQVSLVINYDLPTNRENYIHR	GIDVQQVSLVINYDL[635.0778]PTNRENYIHR	349	635.078	SA+2P-H2S
P60842	EIF4A1	Q14240	GIDVQQVSLVINYDLPTNRENYIHR	GIDVQQVSLVINYDLPTNR[635.0778]ENYIHR	353	635.078	SA+2P-H2S
P62861	FAU		FVNVVPTFGKKK	FVNVVPTF[635.0778]GKKK	123	635.078	SA+2P-H2S
P62861	FAU		FVNVVPTFGKKK	FVNVVPTFG[635.0778]KKK	124	635.078	SA+2P-H2S
P62861	FAU		FVNVVPTFGKKK	FVNVVPTFGK[635.0778]KK	125	635.078	SA+2P-H2S
P62854	RPS26	Q5JNZ5	FVIRNIVEAAAVR	FVI[635.0778]RNIVEAAAVR	41	635.078	SA+2P-H2S
P42704	LRPPRC		RYIPDAMNLILLLVTEK	RYIP[635.0778]DAMNLILLLVTEK	336	635.078	SA+2P-H2S
P51116	FXR2		RTGGPAYGPSSDVSTASETESEKR	RTG[635.0778]GPAYGPSSDVSTASETESEKR	439	635.078	SA+2P-H2S
Q96CM3	RPUSD4		RSRNAQVAVTQYQVLSSTLSSALVELQPITGIK	RSRNAQVAVT[635.0778]QYQVLSSTLSSALVELQPITGIK	245	635.078	SA+2P-H2S
P67809	YBX1		RPQYSNPPVQGEVMEGADNQGAGEQGRPVR	RP[635.0778]QYSNPPVQGEVMEGADNQGAGEQGRPVR	206	635.078	SA+2P-H2S
Q96FX7	TRMT61A		GGWVYVLHPTPELWTLNLPHR	GGWVYVLH[635.0778]PTPELWTLNLPHR	70	635.078	SA+2P-H2S
Q96QR8	PURB		GGGGFGAGPGPGGLQSGQTIALPAQGLIEFR	GGGG[635.0778]FGAGPGPGGLQSGQTIALPAQGLIEFR	156	635.078	SA+2P-H2S
Q96QR8	PURB		GGGGFGAGPGPGGLQSGQTIALPAQGLIEFR	GGGGFGA[635.0778]GPGPGGLQSGQTIALPAQGLIEFR	159	635.078	SA+2P-H2S
Q96QR8	PURB		GGGGFGAGPGPGGLQSGQTIALPAQGLIEFR	GGGGFGAG[635.0778]PGPGGLQSGQTIALPAQGLIEFR	160	635.078	SA+2P-H2S
Q96QR8	PURB		GGGGFGAGPGPGGLQSGQTIALPAQGLIEFR	GGGGFGAGP[635.0778]GPGGLQSGQTIALPAQGLIEFR	161	635.078	SA+2P-H2S
P67809	YBX1		GAEAANVTGPGGVPVQGSKYAADRNHYR	GAEAANVTGPGGVPVQ[635.0778]GSKYAADRNHYR	134	635.078	SA+2P-H2S
P67809	YBX1		GAEAANVTGPGGVPVQGSKYAADRNHYR	GAEAANVTGPGGVPVQG[635.0778]SKYAADRNHYR	135	635.078	SA+2P-H2S
P67809	YBX1		GAEAANVTGPGGVPVQGSKYAADRNHYR	GAEAANVTGPGGVPVQGSKYAAD[635.0778]RNHYR	141	635.078	SA+2P-H2S
P62854	RPS26	Q5JNZ5	FVIRNIVEAAAVR	F[635.0778]VIRNIVEAAAVR	39	635.078	SA+2P-H2S
Q9Y2T7	YBX2		FIPRPPSVAPPPMVAEIPSAGTGPGSK	F[635.0778]IPRPPSVAPPPMVAEIPSAGTGPGSK	183	635.078	SA+2P-H2S
P62861	FAU		FVNVVPTFGKKK	FVNVVP[635.0778]TFGKKK	121	635.078	SA+2P-H2S
P62861	FAU		FVNVVPTFGKKK	FVNVVPT[635.0778]FGKKK	122	635.078	SA+2P-H2S
P67809	YBX1		RPQYSNPPVQGEVMEGADNQGAGEQGRPVR	RPQYSNPP[635.0778]VQGEVM[15.9949]EGADNQGAGEQGRPVR	212	635.078	SA+2P-H2S
P67809	YBX1		RPQYSNPPVQGEVMEGADNQGAGEQGRPVR	RPQYSNPP[635.0778]VQGEVMEGADNQGAGEQGRPVR	212	635.078	SA+2P-H2S
P67809	YBX1		RPQYSNPPVQGEVMEGADNQGAGEQGRPVR	RPQYSNPPV[635.0778]QGEVMEGADNQGAGEQGRPVR	213	635.078	SA+2P-H2S
Q96QR8	PURB		GGGGFGAGPGPGGLQSGQTIALPAQGLIEFR	GGGGFGAGPGPG[635.0778]GLQSGQTIALPAQGLIEFR	164	635.078	SA+2P-H2S
Q96QR8	PURB		GGGGFGAGPGPGGLQSGQTIALPAQGLIEFR	GGGGFGAGPGPGGL[635.0778]QSGQTIALPAQGLIEFR	166	635.078	SA+2P-H2S
Q96QR8	PURB		GGGGFGAGPGPGGLQSGQTIALPAQGLIEFR	GGGGFGAGPGPGGLQSGQTIA[635.0778]LPAQGLIEFR	173	635.078	SA+2P-H2S
P42704	LRPPRC		GFTLNDAANSRLIITQVR	GFTLNDAAN[635.0778]SRLIITQVR	1107	635.078	SA+2P-H2S
P42704	LRPPRC		GFTLNDAANSRLIITQVR	GFTLNDAANSRLI[635.0778]ITQVR	1111	635.078	SA+2P-H2S
P98179	RBM3		GFGFITFTNPEHASVAMR	GFG[635.0778]FITFTNPEHASVAMR	50	635.078	SA+2P-H2S
P23588	EIF4B		GFGYAEFEDLDSLLSALSLNEESLGNRR	GFGYAEFEDLDSLLSALSLN[635.0778]EESLGNRR	157	635.078	SA+2P-H2S
P23588	EIF4B		GFGYAEFEDLDSLLSALSLNEESLGNRR	GFGYAEFEDLDSLLSALSLNEE[635.0778]SLGNRR	159	635.078	SA+2P-H2S
P23588	EIF4B		GFGYAEFEDLDSLLSALSLNEESLGNRR	GFGYAEFEDLDSLLSALSLNEESL[635.0778]GNRR	161	635.078	SA+2P-H2S
P67809	YBX1		RPQYSNPPVQGEVMEGADNQGAGEQGRPVR	RPQYSNP[635.0778]PVQGEVM[15.9949]EGADNQGAGEQGRPVR	211	635.078	SA+2P-H2S
P67809	YBX1		RPQYSNPPVQGEVMEGADNQGAGEQGRPVR	RPQYSNP[635.0778]PVQGEVMEGADNQGAGEQGRPVR	211	635.078	SA+2P-H2S
P98179	RBM3		GFGFITFTNPEHASVAMR	GFGF[635.0778]ITFTNPEHASVAMR	51	635.078	SA+2P-H2S
Q7KZF4	SND1		GARNLPGLVQEGEPFSEEATLFTK	GARNLPG[635.0778]LVQEGEPFSEEATLFTK	569	635.078	SA+2P-H2S
P82675	MRPS5		GALAETGAGAKKGR	GALAETGAG[635.0778]AKKGR	109	635.078	SA+2P-H2S
Q96EL3	MRPL53		GAHLTALEMLTAFASHIR	GAHLT[635.0778]ALEMLTAFASHIR	82	635.078	SA+2P-H2S
Q96EL3	MRPL53		GAHLTALEMLTAFASHIR	GAHLTA[635.0778]LEMLTAFASHIR	83	635.078	SA+2P-H2S
Q96EL3	MRPL53		GAHLTALEMLTAFASHIR	GAHLTAL[635.0778]EMLTAFASHIR	84	635.078	SA+2P-H2S
P49588	AARS1		ASEWVQQVSGLMDGKGGGKDVSAQATGK	ASEWVQQVSGLM[635.0778]DGKGGGKDVSAQATGK	927	635.078	SA+2P-H2S
O00571	DDX3X		SHVAVENALGLDQQFAGLDLNSSDNQSGGSTASKGRYIPPHLR	n[42.0106]SHVAVENALGLDQQFAGLDLNSSDNQSGGSTASKGRYI[635.0778]PPHLR	39	635.078	SA+2P-H2S
Q7KZF4	SND1		KLRPLYDIPYMFEAR	KL[635.0778]RPLYDIPYM[15.9949]FEAR	390	635.078	SA+2P-H2S
Q7KZF4	SND1		KLRPLYDIPYMFEAR	KL[635.0778]RPLYDIPYMFEAR	390	635.078	SA+2P-H2S
P22626	HNRNPA2B1	A0A2R8Y4L2, P09651, Q32P51	KLFVGGIKEDTEEHHLR	KL[635.0778]FVGGIKEDTEEHHLR	114	635.078	SA+2P-H2S
Q7KZF4	SND1		KLRPLYDIPYMFEAR	KLR[635.0778]PLYDIPYMFEAR	391	635.078	SA+2P-H2S
Q7KZF4	SND1		KLRPLYDIPYMFEAR	KLRP[635.0778]LYDIPYM[15.9949]FEAR	392	635.078	SA+2P-H2S
Q7KZF4	SND1		KLRPLYDIPYMFEAR	KLRPL[635.0778]YDIPYMFEAR	393	635.078	SA+2P-H2S
Q7KZF4	SND1		KLRPLYDIPYMFEAR	KLRPLY[635.0778]DIPYMFEAR	394	635.078	SA+2P-H2S
Q7KZF4	SND1		KLRPLYDIPYMFEAR	KLRPLYDI[635.0778]PYMFEAR	396	635.078	SA+2P-H2S
Q00577	PURA		YGVFMRVSEVKPTYR	YGVF[635.0778]MRVSEVKPTYR	243	635.078	SA+2P-H2S
Q96QR8	PURB		YGVFLRVSEVKPSYR	YGVF[635.0778]LRVSEVKPSYR	244	635.078	SA+2P-H2S
O95758	PTBP3		ATLSKHQAVQLPR	ATLS[635.0778]KHQAVQLPR	430	635.078	SA+2P-H2S
O95758	PTBP3		ATLSKHQAVQLPR	ATLSK[635.0778]HQAVQLPR	431	635.078	SA+2P-H2S
O95758	PTBP3		ATLSKHQAVQLPR	ATLSKH[635.0778]QAVQLPR	432	635.078	SA+2P-H2S
Q00577	PURA		VSEVKPTYRNSITVPYK	VSEVKP[644.0049]TYRNSITVPYK	251	644.005	SS+2P-H2O
P36578	RPL4		AFRNIPGITLLNVSKLNILK	AFRNIPGITLLNVSK[644.0049]LNILK	234	644.005	SS+2P-H2O
Q9H633	RPP21		FLNDPGHLLWGDRPEAQLGSQADSKPLQPLPNTAHSISDR	FLNDP[644.0049]GHLLWGDRPEAQLGSQADSKPLQPLPNTAHSISDR	105	644.005	SS+2P-H2O
P67809	YBX1		RPQYSNPPVQGEVMEGADNQGAGEQGRPVR	RPQYSNP[644.0049]PVQGEVMEGADNQGAGEQGRPVR	211	644.005	SS+2P-H2O
P67809	YBX1		RPQYSNPPVQGEVMEGADNQGAGEQGRPVR	RPQY[645.0543]SNPPVQGEVMEGADNQGAGEQGRPVR	208	645.054	SC+2P
Q7KZF4	SND1		HFVDSHHQKPVNAIIEHVR	HFVDSHHQKPVNAIIEH[645.0543]VR	201	645.054	SC+2P
Q7KZF4	SND1		HFVDSHHQKPVNAIIEHVR	HFVDSHHQKPVNAIIE[645.0543]HVR	200	645.054	SC+2P
P67809	YBX1		RPQYSNPPVQGEVMEGADNQGAGEQGRPVR	RPQYSNPPVQGEVMEGADNQG[645.0543]AGEQGRPVR	225	645.054	SC+2P
P67809	YBX1		RPQYSNPPVQGEVMEGADNQGAGEQGRPVR	RPQY[645.0543]SNPPVQGEVM[15.9949]EGADNQGAGEQGRPVR	208	645.054	SC+2P
P67809	YBX1		RPQYSNPPVQGEVMEGADNQGAGEQGRPVR	RPQYSNPPVQGEVM[15.9949]EGADNQGAGEQGR[645.0543]PVR	231	645.054	SC+2P
P67809	YBX1		RPQYSNPPVQGEVMEGADNQGAGEQGRPVR	RPQYSNPPVQGEVMEGADNQGAGEQG[645.0543]RPVR	230	645.054	SC+2P
Q7KZF4	SND1		HFVDSHHQKPVNAIIEHVR	HFVDSHHQKPVNAII[645.0543]EHVR	199	645.054	SC+2P
P67809	YBX1		RPQYSNPPVQGEVMEGADNQGAGEQGRPVR	RPQYSNPPVQ[645.0543]GEVMEGADNQGAGEQGRPVR	214	645.054	SC+2P
Q00577	PURA		QTVNRGPGLGSTQGQTIALPAQGLIEFR	QTVNRG[645.0543]PGLGSTQGQTIALPAQGLIEFR	177	645.054	SC+2P
P67809	YBX1		RPQYSNPPVQGEVMEGADNQGAGEQGRPVR	RPQYSNP[645.0543]PVQGEVM[15.9949]EGADNQGAGEQGRPVR	211	645.054	SC+2P
P67809	YBX1		RPQYSNPPVQGEVMEGADNQGAGEQGRPVR	RPQYSNP[645.0543]PVQGEVMEGADNQGAGEQGRPVR	211	645.054	SC+2P
P67809	YBX1		RPQYSNPPVQGEVMEGADNQGAGEQGRPVR	RPQYSNPPVQGE[645.0543]VMEGADNQGAGEQGRPVR	216	645.054	SC+2P
P67809	YBX1		RPQYSNPPVQGEVMEGADNQGAGEQGRPVR	RPQYSNPPVQGEVM[15.9949]EGA[645.0543]DNQGAGEQGRPVR	221	645.054	SC+2P
P67809	YBX1		RPQYSNPPVQGEVMEGADNQGAGEQGRPVR	RPQYSNPPVQGEV[645.0543]M[15.9949]EGADNQGAGEQGRPVR	217	645.054	SC+2P
P67809	YBX1		RPQYSNPPVQGEVMEGADNQGAGEQGRPVR	RPQYSNPPVQGEVMEGADNQGAGEQGR[645.0543]PVR	231	645.054	SC+2P
P67809	YBX1		RPQYSNPPVQGEVMEGADNQGAGEQGRPVR	R[645.0543]PQYSNPPVQGEVM[15.9949]EGADNQGAGEQGRPVR	205	645.054	SC+2P
P67809	YBX1		RPQYSNPPVQGEVMEGADNQGAGEQGRPVR	RPQYS[645.0543]NPPVQGEVM[15.9949]EGADNQGAGEQGRPVR	209	645.054	SC+2P
P67809	YBX1		RPQYSNPPVQGEVMEGADNQGAGEQGRPVR	RPQYS[645.0543]NPPVQGEVMEGADNQGAGEQGRPVR	209	645.054	SC+2P
P67809	YBX1		RPQYSNPPVQGEVMEGADNQGAGEQGRPVR	RPQ[645.0543]YSNPPVQGEVMEGADNQGAGEQGRPVR	207	645.054	SC+2P
P67809	YBX1		RPQYSNPPVQGEVMEGADNQGAGEQGRPVR	R[645.0543]PQYSNPPVQGEVMEGADNQGAGEQGRPVR	205	645.054	SC+2P
P67809	YBX1		RPQYSNPPVQGEVMEGADNQGAGEQGRPVR	RPQ[645.0543]YSNPPVQGEVM[15.9949]EGADNQGAGEQGRPVR	207	645.054	SC+2P
P67809	YBX1		RPQYSNPPVQGEVMEGADNQGAGEQGRPVR	RPQYSNPPVQGEVM[645.0543]EGADNQGAGEQGRPVR	218	645.054	SC+2P
P67809	YBX1		RPQYSNPPVQGEVMEGADNQGAGEQGRPVR	RPQYSNPP[645.0543]VQGEVM[15.9949]EGADNQGAGEQGRPVR	212	645.054	SC+2P
P67809	YBX1		RPQYSNPPVQGEVMEGADNQGAGEQGRPVR	RPQYS[646.0383]NPPVQGEVMEGADNQGAGEQGRPVR	209	646.038	SU+2P
Q7KZF4	SND1		KVNVTVDYIRPASPATETVPAFSER	KVNVTVDYIRPASPATETVP[646.0383]AFSER	433	646.038	SU+2P
P26599	PTBP1		ITLSKHQNVQLPR	ITLSKH[646.0383]QNVQLPR	437	646.038	SU+2P
P67809	YBX1		RPQYSNPPVQGEVMEGADNQGAGEQGRPVR	RPQYSNPPVQG[646.0383]EVMEGADNQGAGEQGRPVR	215	646.038	SU+2P
P67809	YBX1		RPQYSNPPVQGEVMEGADNQGAGEQGRPVR	RPQYSN[646.0383]PPVQGEVM[15.9949]EGADNQGAGEQGRPVR	210	646.038	SU+2P
P67809	YBX1		RPQYSNPPVQGEVMEGADNQGAGEQGRPVR	RPQYSN[646.0383]PPVQGEVMEGADNQGAGEQGRPVR	210	646.038	SU+2P
P67809	YBX1		RPQYSNPPVQGEVMEGADNQGAGEQGRPVR	RPQYSNPPVQGEVMEG[646.0383]ADNQGAGEQGRPVR	220	646.038	SU+2P
P67809	YBX1		RPQYSNPPVQGEVMEGADNQGAGEQGRPVR	RPQYSNPPVQGEV[646.0383]MEGADNQGAGEQGRPVR	217	646.038	SU+2P
P67809	YBX1		RPQYSNPPVQGEVMEGADNQGAGEQGRPVR	RPQYSNPPVQGEVMEGADN[646.0383]QGAGEQGRPVR	223	646.038	SU+2P
P67809	YBX1		RPQYSNPPVQGEVMEGADNQGAGEQGRPVR	RPQYSNPPVQGEVMEGADNQGAGEQ[646.0383]GRPVR	229	646.038	SU+2P
Q7KZF4	SND1		HFVDSHHQKPVNAIIEHVR	HFVDSHHQKPVNAIIEH[646.0383]VR	201	646.038	SU+2P
P67809	YBX1		RPQYSNPPVQGEVMEGADNQGAGEQGRPVR	RPQ[646.0383]YSNPPVQGEVMEGADNQGAGEQGRPVR	207	646.038	SU+2P
P67809	YBX1		RPQYSNPPVQGEVMEGADNQGAGEQGRPVR	R[646.0383]PQYSNPPVQGEVMEGADNQGAGEQGRPVR	205	646.038	SU+2P
P67809	YBX1		RPQYSNPPVQGEVMEGADNQGAGEQGRPVR	RPQYSNPPVQGEVMEGADNQGAGEQG[646.0383]RPVR	230	646.038	SU+2P
P67809	YBX1		RPQYSNPPVQGEVMEGADNQGAGEQGRPVR	RPQYSNPPVQGEVMEGAD[646.0383]NQGAGEQGRPVR	222	646.038	SU+2P
P16989	YBX3		DGVPEGAQLQGPVHRNPTYRPR	DGVPEGAQLQGPVHRNP[651.0550]TYRPR	285	651.055	SA+2P-H2O
Q96QR8	PURB		VSEVKPSYRNAITVPFK	VSEVKPS[651.0550]YRNAITVPFK	253	651.055	SA+2P-H2O
Q6ZNG0	ZNF620		NISVSTQLTTNQTNPSGQISYECGQCGRYFIQMADFHR	NISVST[651.0550]QLTTNQTNPSGQISYECGQCGRYFIQM[15.9949]ADFHR	181	651.055	SA+2P-H2O
Q14671	PUM1		YISAAPGAEAKYRSASSASSLFSPSSTLFSSSR	YISAAPGAEA[651.0727]KYRSASSASSLFSPSSTLFSSSR	793	651.073	SG+2P-H2S
P67809	YBX1		RPQYSNPPVQGEVMEGADNQGAGEQGRPVR	RPQYSNP[651.0727]PVQGEVM[15.9949]EGADNQGAGEQGRPVR	211	651.073	SG+2P-H2S
Q6PKG0	LARP1	Q659C4	KRLGIGQSQEMNTLFR	KR[651.0727]LGIGQSQEMNTLFR	903	651.073	SG+2P-H2S
Q00577	PURA		YGVFMRVSEVKPTYR	YGVF[651.0727]MRVSEVKPTYR	243	651.073	SG+2P-H2S
Q00577	PURA		YGVFMRVSEVKPTYR	YGVF[651.0727]M[15.9949]RVSEVKPTYR	243	651.073	SG+2P-H2S
P67809	YBX1		RPQYSNPPVQGEVMEGADNQGAGEQGRPVR	RPQYSNPP[651.0727]VQGEVMEGADNQGAGEQGRPVR	212	651.073	SG+2P-H2S
P67809	YBX1		RPQYSNPPVQGEVMEGADNQGAGEQGRPVR	RPQYSNPP[651.0727]VQGEVM[15.9949]EGADNQGAGEQGRPVR	212	651.073	SG+2P-H2S
Q6NXG1	ESRP1	Q9H6T0	YIELFRSTAAEVQQVLNR	YIELF[651.0727]RSTAAEVQQVLNR	402	651.073	SG+2P-H2S
Q8TB72	PUM2		YISAAPGAEAKYRSASSTSSLFSSSSQLFPPSR	YISAAPGAEAKYRSASSTSSLFSSS[651.0727]SQLFPPSR	686	651.073	SG+2P-H2S
P67809	YBX1		RPQYSNPPVQGEVMEGADNQGAGEQGRPVR	RPQYSNP[651.0727]PVQGEVMEGADNQGAGEQGRPVR	211	651.073	SG+2P-H2S
P23588	EIF4B		GFGYAEFEDLDSLLSALSLNEESLGNRR	GFGYAEFEDLDSLLSALSLN[651.0727]EESLGNRR	157	651.073	SG+2P-H2S
P67809	YBX1		RPQYSNPPVQGEVMEGADNQGAGEQGRPVR	RPQYSNPPV[651.0727]QGEVM[15.9949]EGADNQGAGEQGRPVR	213	651.073	SG+2P-H2S
P62861	FAU		FVNVVPTFGKKK	FVNVVPTF[651.0727]GKKK	123	651.073	SG+2P-H2S
P62861	FAU		FVNVVPTFGKKK	FVNVVPT[651.0727]FGKKK	122	651.073	SG+2P-H2S
P62861	FAU		FVNVVPTFGKKK	FVNVVP[651.0727]TFGKKK	121	651.073	SG+2P-H2S
Q7KZF4	SND1		KLRPLYDIPYMFEAR	KLRP[651.0727]LYDIPYMFEAR	392	651.073	SG+2P-H2S
O60506	SYNCRIP		KLKDYAFIHFDER	KLKDY[651.0727]AFIHFDER	373	651.073	SG+2P-H2S
Q14671	PUM1		YISAAPGAEAKYRSASSASSLFSPSSTLFSSSR	YISAAP[651.0727]GAEAKYRSASSASSLFSPSSTLFSSSR	789	651.073	SG+2P-H2S
P05455	SSB		YKETDLLILFKDDYFAK	YKETDLLILFKDDYFA[651.0727]K	190	651.073	SG+2P-H2S
P13010	XRCC5		YAYDKRANPQVGVAFPHIK	YAY[651.0727]DKRANPQVGVAFPHIK	397	651.073	SG+2P-H2S
O60506	SYNCRIP		YGGPPPDSVYSGQQPSVGTEIFVGKIPR	YGGPPPDSVYSGQQPSVGTEIFVGK[651.0727]IPR	168	651.073	SG+2P-H2S
Q00577	PURA		YGVFMRVSEVKPTYR	YGVFM[15.9949]R[651.0727]VSEVKPTYR	245	651.073	SG+2P-H2S
O95758	PTBP3		ATLSKHQAVQLPR	ATL[651.0727]SKHQAVQLPR	429	651.073	SG+2P-H2S
P05455	SSB		YKETDLLILFKDDYFAK	YKETDLLILFKDDYF[651.0727]AK	189	651.073	SG+2P-H2S
P05455	SSB		YKETDLLILFKDDYFAK	YKETDLLILFKDDY[651.0727]FAK	188	651.073	SG+2P-H2S
P05455	SSB		YKETDLLILFKDDYFAK	YKETDLLILFKDD[651.0727]YFAK	187	651.073	SG+2P-H2S
P49588	AARS1		ASEWVQQVSGLMDGKGGGKDVSAQATGK	ASEWVQQVS[651.0727]GLMDGKGGGKDVSAQATGK	924	651.073	SG+2P-H2S
O95758	PTBP3		ATLSKHQAVQLPR	ATLSKHQAV[651.0727]QLPR	435	651.073	SG+2P-H2S
O95758	PTBP3		ATLSKHQAVQLPR	ATLSKH[651.0727]QAVQLPR	432	651.073	SG+2P-H2S
O95758	PTBP3		ATLSKHQAVQLPR	ATLSK[651.0727]HQAVQLPR	431	651.073	SG+2P-H2S
O95758	PTBP3		ATLSKHQAVQLPR	ATLS[651.0727]KHQAVQLPR	430	651.073	SG+2P-H2S
Q7KZF4	SND1		KLRPLYDIPYMFEAR	KLR[651.0727]PLYDIPYM[15.9949]FEAR	391	651.073	SG+2P-H2S
P67809	YBX1		GAEAANVTGPGGVPVQGSKYAADRNHYR	GAEAANVTGPGGVPVQGSKYAAD[651.0727]RNHYR	141	651.073	SG+2P-H2S
P67809	YBX1		GAEAANVTGPGGVPVQGSKYAADRNHYR	GAEAANVTGPGGVPVQG[651.0727]SKYAADRNHYR	135	651.073	SG+2P-H2S
P67809	YBX1		GAEAANVTGPGGVPVQGSKYAADRNHYR	GAEAANVTGPGGVPVQ[651.0727]GSKYAADRNHYR	134	651.073	SG+2P-H2S
Q96QR8	PURB		GGGGFGAGPGPGGLQSGQTIALPAQGLIEFR	GGGGFGAGP[651.0727]GPGGLQSGQTIALPAQGLIEFR	161	651.073	SG+2P-H2S
Q96QR8	PURB		GGGGFGAGPGPGGLQSGQTIALPAQGLIEFR	GGGGFGAG[651.0727]PGPGGLQSGQTIALPAQGLIEFR	160	651.073	SG+2P-H2S
Q96QR8	PURB		GGGGFGAGPGPGGLQSGQTIALPAQGLIEFR	GGGGFG[651.0727]AGPGPGGLQSGQTIALPAQGLIEFR	158	651.073	SG+2P-H2S
P22626	HNRNPA2B1		GGNFGFGDSRGGGGNFGPGPGSNFR	GGNFGFGD[651.0727]SRGGGGNFGPGPGSNFR	211	651.073	SG+2P-H2S
P22626	HNRNPA2B1		GGNFGFGDSRGGGGNFGPGPGSNFR	GGNFGF[651.0727]GDSRGGGGNFGPGPGSNFR	209	651.073	SG+2P-H2S
Q8NC51	SERBP1		GGSGSHNWGTVKDELTESPKYIQK	GGSGSHNWGTVKDELTESP[651.0727]KYIQK	235	651.073	SG+2P-H2S
P67809	YBX1		RPQYSNPPVQGEVMEGADNQGAGEQGRPVR	RPQYSNPPVQGE[651.0727]VMEGADNQGAGEQGRPVR	216	651.073	SG+2P-H2S
P67809	YBX1		RPQYSNPPVQGEVMEGADNQGAGEQGRPVR	RPQYSNPPVQGE[651.0727]VM[15.9949]EGADNQGAGEQGRPVR	216	651.073	SG+2P-H2S
P67809	YBX1		RPQYSNPPVQGEVMEGADNQGAGEQGRPVR	RPQ[651.0727]YSNPPVQGEVMEGADNQGAGEQGRPVR	207	651.073	SG+2P-H2S
P67809	YBX1		RPQYSNPPVQGEVMEGADNQGAGEQGRPVR	RPQ[651.0727]YSNPPVQGEVM[15.9949]EGADNQGAGEQGRPVR	207	651.073	SG+2P-H2S
Q7KZF4	SND1		KLRPLYDIPYMFEAR	KLR[651.0727]PLYDIPYMFEAR	391	651.073	SG+2P-H2S
O00571	DDX3X		SHVAVENALGLDQQFAGLDLNSSDNQSGGSTASKGRYIPPHLR	n[42.0106]SHVAVENALGLDQQFAG[651.0727]LDLNSSDNQSGGSTASKGRYIPPHLR	18	651.073	SG+2P-H2S
P62854	RPS26	Q5JNZ5	FVIRNIVEAAAVR	FVI[651.0727]RNIVEAAAVR	41	651.073	SG+2P-H2S
P62861	FAU		FVNVVPTFGKKK	FVNVVPTFGK[651.0727]KK	125	651.073	SG+2P-H2S
P62861	FAU		FVNVVPTFGKKK	FVNVVPTFG[651.0727]KKK	124	651.073	SG+2P-H2S
P67809	YBX1		RPQYSNPPVQGEVMEGADNQGAGEQGRPVR	RPQYSNPPVQ[651.0727]GEVMEGADNQGAGEQGRPVR	214	651.073	SG+2P-H2S
P23396	RPS3		AKSMKFVDGLMIHSGDPVNYYVDTAVR	AKS[651.0727]MKFVDGLMIHSGDPVNYYVDTAVR	149	651.073	SG+2P-H2S
Q96FX7	TRMT61A		GGWVYVLHPTPELWTLNLPHR	GGW[651.0727]VYVLHPTPELWTLNLPHR	65	651.073	SG+2P-H2S
P60842	EIF4A1	Q14240	GIDVQQVSLVINYDLPTNRENYIHR	GIDVQQVSLVINYDLPTNREN[651.0727]YIHR	355	651.073	SG+2P-H2S
P60842	EIF4A1	Q14240	GIDVQQVSLVINYDLPTNRENYIHR	GIDVQQVSLVINYDLPTNRE[651.0727]NYIHR	354	651.073	SG+2P-H2S
P60842	EIF4A1	Q14240	GIDVQQVSLVINYDLPTNRENYIHR	GIDVQQVSLVINYDLP[651.0727]TNRENYIHR	350	651.073	SG+2P-H2S
P60842	EIF4A1	Q14240	GIDVQQVSLVINYDLPTNRENYIHR	GIDVQQVSLVINYDL[651.0727]PTNRENYIHR	349	651.073	SG+2P-H2S
P60842	EIF4A1	Q14240	GIDVQQVSLVINYDLPTNRENYIHR	GIDVQQVSLVINYD[651.0727]LPTNRENYIHR	348	651.073	SG+2P-H2S
P67809	YBX1		RPQYSNPPVQGEVMEGADNQGAGEQGRPVR	RPQYSNPPVQGEVM[651.0727]EGADNQGAGEQGRPVR	218	651.073	SG+2P-H2S
P67809	YBX1		RPQYSNPPVQGEVMEGADNQGAGEQGRPVR	RPQYSNPPVQGEV[651.0727]MEGADNQGAGEQGRPVR	217	651.073	SG+2P-H2S
P67809	YBX1		RPQYSNPPVQGEVMEGADNQGAGEQGRPVR	RPQYSNPPVQGEV[651.0727]M[15.9949]EGADNQGAGEQGRPVR	217	651.073	SG+2P-H2S
Q92900	UPF1		GIGHVIKVPDNYGDEIAIELR	GIGH[651.0727]VIKVPDNYGDEIAIELR	390	651.073	SG+2P-H2S
Q92900	UPF1		GIGHVIKVPDNYGDEIAIELR	GIG[651.0727]HVIKVPDNYGDEIAIELR	389	651.073	SG+2P-H2S
P61326	MAGOH	Q96A72	GKFGHEFLEFEFRPDGK	GKFG[651.0727]HEFLEFEFRPDGK	18	651.073	SG+2P-H2S
Q9UN81	L1RE1		GKPIRLTADLSAETLQAR	GKPI[651.0727]RLTADLSAETLQAR	247	651.073	SG+2P-H2S
P67809	YBX1		RPQYSNPPVQGEVMEGADNQGAGEQGRPVR	RPQYSNPPVQGEVM[15.9949]EGADNQG[651.0727]AGEQGRPVR	225	651.073	SG+2P-H2S
P67809	YBX1		RPQYSNPPVQGEVMEGADNQGAGEQGRPVR	RPQYSNPPVQGEVM[15.9949]EGAD[651.0727]NQGAGEQGRPVR	222	651.073	SG+2P-H2S
Q00577	PURA		FFFDVGSNKYGVFMR	FFFDV[651.0727]GSNKYGVFM[15.9949]R	235	651.073	SG+2P-H2S
P61326	MAGOH	Q96A72	FGHEFLEFEFRPDGK	FGHEFLEFEFRP[651.0727]DGK	28	651.073	SG+2P-H2S
Q5T440	IBA57		FLDPLPTSGITPGATVLTASGQTVGKFR	FLDPLPTSGITPGATVLTASG[651.0727]QTVGKFR	304	651.073	SG+2P-H2S
P08865	RPSA		FAAATGATPIAGRFTPGTFTNQIQAAFR	FAAATGATP[651.0727]IAGRFTPGTFTNQIQAAFR	98	651.073	SG+2P-H2S
Q8NC51	SERBP1		SEEAHAEDSVMDHHFRKPANDITSQLEINFGDLGR	SEEAHAED[651.0727]SVMDHHFRKPANDITSQLEINFGDLGR	337	651.073	SG+2P-H2S
P23396	RPS3		AKSMKFVDGLMIHSGDPVNYYVDTAVR	AKS[651.0727]MKFVDGLM[15.9949]IHSGDPVNYYVDTAVR	149	651.073	SG+2P-H2S
P08865	RPSA		FAAATGATPIAGRFTPGTFTNQIQAAFR	FAAATG[651.0727]ATPIAGRFTPGTFTNQIQAAFR	95	651.073	SG+2P-H2S
P49588	AARS1		ASEWVQQVSGLMDGKGGGKDVSAQATGK	ASEWVQQVSGLMDG[651.0727]KGGGKDVSAQATGK	929	651.073	SG+2P-H2S
P49588	AARS1		ASEWVQQVSGLMDGKGGGKDVSAQATGK	ASEWVQQVSGLMD[651.0727]GKGGGKDVSAQATGK	928	651.073	SG+2P-H2S
P08865	RPSA		FAAATGATPIAGRFTPGTFTNQIQAAFR	FAAAT[651.0727]GATPIAGRFTPGTFTNQIQAAFR	94	651.073	SG+2P-H2S
P49588	AARS1		ASEWVQQVSGLMDGKGGGKDVSAQATGK	ASEWVQQVSG[651.0727]LMDGKGGGKDVSAQATGK	925	651.073	SG+2P-H2S
P08865	RPSA		FAAATGATPIAGRFTPGTFTNQIQAAFR	FAAA[651.0727]TGATPIAGRFTPGTFTNQIQAAFR	93	651.073	SG+2P-H2S
Q00577	PURA		FFFDVGSNKYGVFMR	FFFDVGSNKY[651.0727]GVFMR	240	651.073	SG+2P-H2S
Q00577	PURA		FFFDVGSNKYGVFMR	FFFDVGSN[651.0727]KYGVFMR	238	651.073	SG+2P-H2S
P67809	YBX1		RPQYSNPPVQGEVMEGADNQGAGEQGRPVR	RPQYSNPPVQGEVM[15.9949]EG[651.0727]ADNQGAGEQGRPVR	220	651.073	SG+2P-H2S
Q9UN81	L1RE1		GKPIRLTADLSAETLQAR	GKP[651.0727]IRLTADLSAETLQAR	246	651.073	SG+2P-H2S
Q6PKG0	LARP1	Q659C4	KRLGIGQSQEMNTLFR	KRL[651.0727]GIGQSQEMNTLFR	904	651.073	SG+2P-H2S
Q14157	UBAP2L		AINVLLEGNPDTHSWEMVGKKK	AINVLLEGNPDTHSWEMV[651.0727]GKKK	99	651.073	SG+2P-H2S
O15371	EIF3D		YSSQFGGGSQYAYFHEEDESSFQLVDTARTQK	YSSQFGGGSQYAYFHEEDESSFQLVD[651.0727]TARTQK	84	651.073	SG+2P-H2S
O00571	DDX3X		SHVAVENALGLDQQFAGLDLNSSDNQSGGSTASKGRYIPPHLR	n[42.0106]SHVAVENALGLDQQFA[651.0727]GLDLNSSDNQSGGSTASKGRYIPPHLR	17	651.073	SG+2P-H2S
P67809	YBX1		GAEAANVTGPGGVPVQGSKYAADRNHYR	GAEAANVTGPGGVP[651.0727]VQGSKYAADRNHYR	132	651.073	SG+2P-H2S
Q9Y2T7	YBX2		FVRGPRPPNQQQPIEGTDR	F[651.0727]VRGPRPPNQQQPIEGTDR	234	651.073	SG+2P-H2S
O60506	SYNCRIP		KLKDYAFIHFDER	KL[651.0727]KDYAFIHFDER	370	651.073	SG+2P-H2S
Q7KZF4	SND1		KLRPLYDIPYMFEAR	KL[651.0727]RPLYDIPYMFEAR	390	651.073	SG+2P-H2S
P31942	HNRNPH3		GLPFRATENDIANFFSPLNPIR	GLP[651.0727]FRATENDIANFFSPLNPIR	203	651.073	SG+2P-H2S
Q9Y2T7	YBX2		RFIPRPPSVAPPPMVAEIPSAGTGPGSK	R[651.0727]FIPRPPSVAPPPM[15.9949]VAEIPSAGTGPGSK	182	651.073	SG+2P-H2S
Q9Y3I0	RTCB		RGLPQLGTLGAGNHYAEIQVVDEIFNEYAAK	R[651.0727]GLPQLGTLGAGNHYAEIQVVDEIFNEYAAK	214	651.073	SG+2P-H2S
P67809	YBX1		RGPPRNYQQNYQNSESGEK	R[651.0727]GPPRNYQQNYQNSESGEK	152	651.073	SG+2P-H2S
Q12849	GRSF1		RKTGEAYVQFEEPEMANQALLK	R[651.0727]KTGEAYVQFEEPEMANQALLK	288	651.073	SG+2P-H2S
P67809	YBX1		RPQYSNPPVQGEVMEGADNQGAGEQGR	R[651.0727]PQYSNPPVQGEVMEGADNQGAGEQGR	205	651.073	SG+2P-H2S
P67809	YBX1		RPQYSNPPVQGEVMEGADNQGAGEQGRPVR	R[651.0727]PQYSNPPVQGEVMEGADNQGAGEQGRPVR	205	651.073	SG+2P-H2S
P67809	YBX1		RPQYSNPPVQGEVMEGADNQGAGEQGRPVR	R[651.0727]PQYSNPPVQGEVM[15.9949]EGADNQGAGEQGRPVR	205	651.073	SG+2P-H2S
P51116	FXR2		RTGGPAYGPSSDVSTASETESEKR	R[651.0727]TGGPAYGPSSDVSTASETESEKR	437	651.073	SG+2P-H2S
P67809	YBX1		RPQYSNPPVQGEVMEGADNQGAGEQGRPVR	RPQYSNPPVQGEVM[15.9949]EGADNQGAGEQG[651.0727]RPVR	230	651.073	SG+2P-H2S
P67809	YBX1		RPQYSNPPVQGEVMEGADNQGAGEQGRPVR	RPQYSNPPVQGEVM[15.9949]EGADNQGAGEQ[651.0727]GRPVR	229	651.073	SG+2P-H2S
P67809	YBX1		RPQYSNPPVQGEVMEGADNQGAGEQGRPVR	RPQYSNPPVQGEVM[15.9949]EGADNQGAG[651.0727]EQGRPVR	227	651.073	SG+2P-H2S
P67809	YBX1		RPQYSNPPVQGEVMEGADNQGAGEQGRPVR	RPQYSNPPVQGEVM[15.9949]EGADNQGA[651.0727]GEQGRPVR	226	651.073	SG+2P-H2S
Q8TEA8	DTD1		GNKPDFHLAMPTEQAEGFYNSFLEQLRK	GNKPDFHLAMPTEQ[651.0727]AEGFYNSFLEQLRK	101	651.073	SG+2P-H2S
Q8TEA8	DTD1		GNKPDFHLAMPTEQAEGFYNSFLEQLR	GNKPDFHLAMPT[651.0727]EQAEGFYNSFLEQLR	99	651.073	SG+2P-H2S
Q8TEA8	DTD1		GNKPDFHLAMPTEQAEGFYNSFLEQLR	GNKPDFHLAMP[651.0727]TEQAEGFYNSFLEQLR	98	651.073	SG+2P-H2S
Q8TEA8	DTD1		GNKPDFHLAMPTEQAEGFYNSFLEQLR	GNKPDFHLAM[15.9949]P[651.0727]TEQAEGFYNSFLEQLR	98	651.073	SG+2P-H2S
Q8TEA8	DTD1		GNKPDFHLAMPTEQAEGFYNSFLEQLR	GNKPDFHLA[651.0727]MPTEQAEGFYNSFLEQLR	96	651.073	SG+2P-H2S
Q8TEA8	DTD1		GNKPDFHLAMPTEQAEGFYNSFLEQLR	GNKPDF[651.0727]HLAM[15.9949]PTEQAEGFYNSFLEQLR	93	651.073	SG+2P-H2S
Q92900	UPF1		GNTSGSHIVNHLVR	GNTSG[651.0727]SHIVNHLVR	153	651.073	SG+2P-H2S
Q8NC51	SERBP1		SEEAHAEDSVMDHHFRKPANDITSQLEINFGDLGR	SEEAHAEDSVMDHHFRKPANDITS[651.0727]QLEINFGDLGR	353	651.073	SG+2P-H2S
Q8NC51	SERBP1		SEEAHAEDSVMDHHFRKPANDITSQLEINFGDLGR	SEEAHAEDSVMDHHFRKP[651.0727]ANDITSQLEINFGDLGR	347	651.073	SG+2P-H2S
Q9Y2T7	YBX2		RFIPRPPSVAPPPMVAEIPSAGTGPGSK	R[651.0727]FIPRPPSVAPPPMVAEIPSAGTGPGSK	182	651.073	SG+2P-H2S
P67809	YBX1		RPQYSNPPVQGEVMEGADNQGAGEQGRPVR	RPQYSNPPVQGEVMEGAD[651.0727]NQGAGEQGRPVR	222	651.073	SG+2P-H2S
P67809	YBX1		RPQYSNPPVQGEVMEGADNQGAGEQGRPVR	RPQYSNPPVQGEVMEGA[651.0727]DNQGAGEQGRPVR	221	651.073	SG+2P-H2S
P67809	YBX1		RPQYSNPPVQGEVMEGADNQGAGEQGRPVR	RPQYSNPPVQGEVME[651.0727]GADNQGAGEQGRPVR	219	651.073	SG+2P-H2S
P67809	YBX1		RPQYSNPPVQGEVMEGADNQGAGEQGRPVR	RPQYSNPPVQGEVM[15.9949]EGADNQGAGEQGRP[651.0727]VR	232	651.073	SG+2P-H2S
P67809	YBX1		RPQYSNPPVQGEVMEGADNQGAGEQGRPVR	RPQYSNPPVQGEVMEGADNQGAG[651.0727]EQGRPVR	227	651.073	SG+2P-H2S
P67809	YBX1		RPQYSNPPVQGEVMEGADNQGAGEQGRPVR	RPQYSNPPVQGEVMEGADNQG[651.0727]AGEQGRPVR	225	651.073	SG+2P-H2S
P67809	YBX1		RPQYSNPPVQGEVMEGADNQGAGEQGRPVR	RPQYSNPPVQGEVMEGADN[651.0727]QGAGEQGRPVR	223	651.073	SG+2P-H2S
Q14157	UBAP2L		GNWEQPQNQNQTQHKQRPQATAEQIR	GNWEQPQNQNQTQHKQRP[651.0727]QATAEQIR	29	651.073	SG+2P-H2S
P67809	YBX1		GPPRNYQQNYQNSESGEKNEGSESAPEGQAQQR	GPPRN[651.0727]YQQNYQNSESGEKNEGSESAPEGQAQQR	157	651.073	SG+2P-H2S
Q7L2J0	MEPCE		GQHHQQQQAAGGSESHPVPPTAPLTPLLHGEGASQQPR	GQH[651.0727]HQQQQAAGGSESHPVPPTAPLTPLLHGEGASQQPR	269	651.073	SG+2P-H2S
P26599	PTBP1		GQPIYIQFSNHKELK	GQPIYIQFSNHK[651.0727]ELK	134	651.073	SG+2P-H2S
P67809	YBX1		RPQYSNPPVQGEVMEGADNQGAGEQGRPVR	RPQYSNPPVQGEVMEGADNQGAGEQGRP[651.0727]VR	232	651.073	SG+2P-H2S
P08865	RPSA		FAAATGATPIAGRFTPGTFTNQIQAAFR	FAAATGATPIAGR[651.0727]FTPGTFTNQIQAAFR	102	651.073	SG+2P-H2S
P08865	RPSA		FAAATGATPIAGRFTPGTFTNQIQAAFR	FAAATGATPIAG[651.0727]RFTPGTFTNQIQAAFR	101	651.073	SG+2P-H2S
P08865	RPSA		FAAATGATPIAGRFTPGTFTNQIQAAFR	FAAATGATPIA[651.0727]GRFTPGTFTNQIQAAFR	100	651.073	SG+2P-H2S
P08865	RPSA		FAAATGATPIAGRFTPGTFTNQIQAAFR	FAAATGATPI[651.0727]AGRFTPGTFTNQIQAAFR	99	651.073	SG+2P-H2S
Q7KZF4	SND1		KLRPLYDIPYMFEAR	KL[651.0727]RPLYDIPYM[15.9949]FEAR	390	651.073	SG+2P-H2S
Q8NC51	SERBP1		SEEAHAEDSVMDHHFRKPANDITSQLEINFGDLGR	SEEAHAEDSVMDHHFRKPANDITSQL[651.0727]EINFGDLGR	355	651.073	SG+2P-H2S
P67809	YBX1		RPQYSNPPVQGEVMEGADNQGAGEQGRPVR	RPQYSNPPVQGEVMEGADNQGAGEQ[651.0727]GRPVR	229	651.073	SG+2P-H2S
P22626	HNRNPA2B1		KRGFGFVTFDDHDPVDK	KRGFG[651.0727]FVTFDDHDPVDK	156	651.073	SG+2P-H2S
P26599	PTBP1		GQPIYIQFSNHKELK	GQPIYIQFSNH[651.0727]KELK	133	651.073	SG+2P-H2S
P26599	PTBP1		GQPIYIQFSNHKELK	GQPIYIQF[651.0727]SNHKELK	130	651.073	SG+2P-H2S
P60842	EIF4A1		GVAINMVTEEDKRTLR	GVAINMVTEEDKRTL[651.0727]R	384	651.073	SG+2P-H2S
Q12849	GRSF1		RKTGEAYVQFEEPEMANQALLK	RKTGEAYV[651.0727]QFEEPEM[15.9949]ANQALLK	295	651.073	SG+2P-H2S
Q8NC51	SERBP1		RPDQQLQGEGKIIDR	RPDQQLQGEG[651.0727]KIIDR	121	651.073	SG+2P-H2S
Q9UN81	L1RE1		RPNLRLIGVPESDVENGTK	RPNLR[651.0727]LIGVPESDVENGTK	159	651.073	SG+2P-H2S
Q9UN81	L1RE1		RPNLRLIGVPESDVENGTK	RPN[651.0727]LRLIGVPESDVENGTK	157	651.073	SG+2P-H2S
Q8NC51	SERBP1		SEEAHAEDSVMDHHFRKPANDITSQLEINFGDLGR	SEEAHAEDS[651.0727]VMDHHFRKPANDITSQLEINFGDLGR	338	651.073	SG+2P-H2S
Q00341	HDLBP		YVIGPKGNSLQEILER	YVIG[651.0727]PKGNSLQEILER	312	651.073	SG+2P-H2S
Q8NC51	SERBP1		SEEAHAEDSVMDHHFRKPANDITSQLEINFGDLGR	SEEAHAE[651.0727]DSVMDHHFRKPANDITSQLEINFGDLGR	336	651.073	SG+2P-H2S
P60842	EIF4A1		GVAINMVTEEDKRTLR	GVAINMVTEEDK[651.0727]RTLR	381	651.073	SG+2P-H2S
P60842	EIF4A1		GVAINMVTEEDKRTLR	GVAINM[15.9949]VTEEDK[651.0727]RTLR	381	651.073	SG+2P-H2S
P60842	EIF4A1		GVAINMVTEEDKRTLR	GVAINM[15.9949]VT[651.0727]EEDKRTLR	377	651.073	SG+2P-H2S
Q9H089	LSG1		GVQAVMGYKPGSGVVTASTASSENGAGKPWK	GVQAVM[651.0727]GYKPGSGVVTASTASSENGAGKPWK	613	651.073	SG+2P-H2S
Q9Y2T7	YBX2		RFIPRPPSVAPPPMVAEIPSAGTGPGSK	RFIPRPP[651.0727]SVAPPPMVAEIPSAGTGPGSK	188	651.073	SG+2P-H2S
Q9Y2T7	YBX2		RFIPRPPSVAPPPMVAEIPSAGTGPGSK	RFI[651.0727]PRPPSVAPPPMVAEIPSAGTGPGSK	184	651.073	SG+2P-H2S
Q9Y2T7	YBX2		RFIPRPPSVAPPPMVAEIPSAGTGPGSK	RFI[651.0727]PRPPSVAPPPM[15.9949]VAEIPSAGTGPGSK	184	651.073	SG+2P-H2S
P16989	YBX3		RFPPYHVGQTFDR	RFPP[651.0727]YHVGQTFDR	239	651.073	SG+2P-H2S
P16989	YBX3		RFPPYHVGQTFDR	RFP[651.0727]PYHVGQTFDR	238	651.073	SG+2P-H2S
Q92900	UPF1		RFTAQGLPDLNHSQVYAVK	RFTAQGLPDLNHSQVY[651.0727]AVK	488	651.073	SG+2P-H2S
Q15366	PCBP2		GVTIPYRPKPSSSPVIFAGGQDR	GVTIPYRPKPSSSP[651.0727]VIFAGGQDR	190	651.073	SG+2P-H2S
Q15366	PCBP2		GVTIPYRPKPSSSPVIFAGGQDR	GVTIPYRPKPSS[651.0727]SPVIFAGGQDR	188	651.073	SG+2P-H2S
Q15366	PCBP2		GVTIPYRPKPSSSPVIFAGGQDR	GVTIPY[651.0727]RPKPSSSPVIFAGGQDR	182	651.073	SG+2P-H2S
Q15366	PCBP2		GVTIPYRPKPSSSPVIFAGGQDR	GVTIP[651.0727]YRPKPSSSPVIFAGGQDR	181	651.073	SG+2P-H2S
Q96QR8	PURB		QTVNRGGGGFGAGPGPGGLQSGQTIALPAQGLIEFR	Q[651.0727]TVNRGGGGFGAGPGPGGLQSGQTIALPAQGLIEFR	148	651.073	SG+2P-H2S
Q00577	PURA		QTVNRGPGLGSTQGQTIALPAQGLIEFR	Q[651.0727]TVNRGPGLGSTQGQTIALPAQGLIEFR	172	651.073	SG+2P-H2S
Q9Y2T7	YBX2		RFIPRPPSVAPPPMVAEIPSAGTGPGSK	RFIPRPPSVAPPPMV[651.0727]AEIPSAGTGPGSK	196	651.073	SG+2P-H2S
Q9Y2T7	YBX2		RFIPRPPSVAPPPMVAEIPSAGTGPGSK	RFIPRPPSVAPP[651.0727]PM[15.9949]VAEIPSAGTGPGSK	193	651.073	SG+2P-H2S
Q00577	PURA		QTVNRGPGLGSTQGQTIALPAQGLIEFR	QTVN[651.0727]RGPGLGSTQGQTIALPAQGLIEFR	175	651.073	SG+2P-H2S
Q96QR8	PURB		QTVNRGGGGFGAGPGPGGLQSGQTIALPAQGLIEFR	QTV[651.0727]NRGGGGFGAGPGPGGLQSGQTIALPAQGLIEFR	150	651.073	SG+2P-H2S
P08865	RPSA		FAAATGATPIAGRFTPGTFTNQIQAAFR	FAAATGATPIAGRF[651.0727]TPGTFTNQIQAAFR	103	651.073	SG+2P-H2S
Q00577	PURA		QTVNRGPGLGSTQGQTIALPAQGLIEFR	QTV[651.0727]NRGPGLGSTQGQTIALPAQGLIEFR	174	651.073	SG+2P-H2S
Q7KZF4	SND1		GARNLPGLVQEGEPFSEEATLFTK	G[651.0727]ARNLPGLVQEGEPFSEEATLFTK	563	651.073	SG+2P-H2S
Q7KZF4	SND1		GARNLPGLVQEGEPFSEEATLFTKELVLQR	G[651.0727]ARNLPGLVQEGEPFSEEATLFTKELVLQR	563	651.073	SG+2P-H2S
Q96FX7	TRMT61A		GGWVYVLHPTPELWTLNLPHR	G[651.0727]GWVYVLHPTPELWTLNLPHR	63	651.073	SG+2P-H2S
Q92900	UPF1		GIGHVIKVPDNYGDEIAIELR	G[651.0727]IGHVIKVPDNYGDEIAIELR	387	651.073	SG+2P-H2S
P61326	MAGOH	Q96A72	GKFGHEFLEFEFRPDGK	G[651.0727]KFGHEFLEFEFRPDGK	15	651.073	SG+2P-H2S
Q8TEA8	DTD1		GNKPDFHLAMPTEQAEGFYNSFLEQLR	G[651.0727]NKPDFHLAMPTEQAEGFYNSFLEQLR	88	651.073	SG+2P-H2S
P67809	YBX1		GPPRNYQQNYQNSESGEKNEGSESAPEGQAQQR	G[651.0727]PPRNYQQNYQNSESGEKNEGSESAPEGQAQQR	153	651.073	SG+2P-H2S
Q9UN86	G3BP2		GVGGKLPNFGFVVFDDSEPVQR	G[651.0727]VGGKLPNFGFVVFDDSEPVQR	366	651.073	SG+2P-H2S
Q92615	LARP4B		HAIPSAERGPGLLESPSIFNFTADR	HAIPSAERGP[651.0727]GLLESPSIFNFTADR	429	651.073	SG+2P-H2S
Q92615	LARP4B		HAIPSAERGPGLLESPSIFNFTADR	HAIPSAER[651.0727]GPGLLESPSIFNFTADR	427	651.073	SG+2P-H2S
P42704	LRPPRC		SNTLPISLQSIRSSLLLGFR	SNTLPISLQS[651.0727]IRSSLLLGFR	539	651.073	SG+2P-H2S
Q9GZT3	SLIRP		ETGFHRGLGWVQFSSEEGLR	ETG[651.0727]FHRGLGWVQFSSEEGLR	57	651.073	SG+2P-H2S
O00571	DDX3X		SHVAVENALGLDQQFAGLDLNSSDNQSGGSTASKGRYIPPHLR	n[42.0106]SHVAVENALGLDQQFAGLDLNSSDNQSGGSTASKGRYI[651.0727]PPHLR	39	651.073	SG+2P-H2S
Q92615	LARP4B		HAIPSAERGPGLLESPSIFNFTADR	HAIP[651.0727]SAERGPGLLESPSIFNFTADR	423	651.073	SG+2P-H2S
Q96QR8	PURB		QTVNRGGGGFGAGPGPGGLQSGQTIALPAQGLIEFR	QTVNRG[651.0727]GGGFGAGPGPGGLQSGQTIALPAQGLIEFR	153	651.073	SG+2P-H2S
Q00577	PURA		QTVNRGPGLGSTQGQTIALPAQGLIEFR	QTVNRG[651.0727]PGLGSTQGQTIALPAQGLIEFR	177	651.073	SG+2P-H2S
Q96QR8	PURB		QTVNRGGGGFGAGPGPGGLQSGQTIALPAQGLIEFR	QTVNR[651.0727]GGGGFGAGPGPGGLQSGQTIALPAQGLIEFR	152	651.073	SG+2P-H2S
Q00577	PURA		QTVNRGPGLGSTQGQTIALPAQGLIEFR	QTVNR[651.0727]GPGLGSTQGQTIALPAQGLIEFR	176	651.073	SG+2P-H2S
P23588	EIF4B		AFGSGYRRDDDYR	AFGSG[651.0727]YRRDDDYR	284	651.073	SG+2P-H2S
Q96QR8	PURB		QTVNRGGGGFGAGPGPGGLQSGQTIALPAQGLIEFR	QTVN[651.0727]RGGGGFGAGPGPGGLQSGQTIALPAQGLIEFR	151	651.073	SG+2P-H2S
Q00577	PURA		QTVNRGPGLGSTQGQTIALPAQGLIEFR	QTVNRGPGLGSTQGQTI[651.0727]ALPAQGLIEFR	188	651.073	SG+2P-H2S
Q00577	PURA		QTVNRGPGLGSTQGQTIALPAQGLIEFR	QTVNRGPGLGSTQG[651.0727]QTIALPAQGLIEFR	185	651.073	SG+2P-H2S
Q00577	PURA		QTVNRGPGLGSTQGQTIALPAQGLIEFR	QTVNRGPGL[651.0727]GSTQGQTIALPAQGLIEFR	180	651.073	SG+2P-H2S
P46781	RPS9		SPYGGGRPGRVK	SPYGGGRPGR[651.0727]VK	172	651.073	SG+2P-H2S
Q9NZB2	FAM120A		SQGGVQPIPSQGGKLEIAGTVVGHWAGSR	SQGGVQPIPS[651.0727]QGGKLEIAGTVVGHWAGSR	942	651.073	SG+2P-H2S
O75821	EIF3G		ETDLQELFRPFGSISRIYLAK	ETDLQELFRPFGS[651.0727]ISRIYLAK	264	651.073	SG+2P-H2S
O75821	EIF3G		ETDLQELFRPFGSISRIYLAK	ETDLQELFRP[651.0727]FGSISRIYLAK	261	651.073	SG+2P-H2S
Q00577	PURA		QTVNRGPGLGSTQGQTIALPAQGLIEFR	QTVNRGP[651.0727]GLGSTQGQTIALPAQGLIEFR	178	651.073	SG+2P-H2S
Q00341	HDLBP		HEVLLISAEQDKRAVER	HEVLLISAEQDK[651.0727]RAVER	221	651.073	SG+2P-H2S
Q7KZF4	SND1		HFVDSHHQKPVNAIIEHVRDGSVVR	HFVDSHHQKPVNAIIEHVR[651.0727]DGSVVR	203	651.073	SG+2P-H2S
Q7KZF4	SND1		HFVDSHHQKPVNAIIEHVR	HFVDSHHQKPVNAIIEHV[651.0727]R	202	651.073	SG+2P-H2S
Q96QR8	PURB		QTVNRGGGGFGAGPGPGGLQSGQTIALPAQGLIEFR	QTVNRGGGGFGAGPGPGGLQ[651.0727]SGQTIALPAQGLIEFR	167	651.073	SG+2P-H2S
Q96QR8	PURB		QTVNRGGGGFGAGPGPGGLQSGQTIALPAQGLIEFR	QTVNRGGGGFGA[651.0727]GPGPGGLQSGQTIALPAQGLIEFR	159	651.073	SG+2P-H2S
Q96QR8	PURB		QTVNRGGGGFGAGPGPGGLQSGQTIALPAQGLIEFR	QTVNRGGGGFG[651.0727]AGPGPGGLQSGQTIALPAQGLIEFR	158	651.073	SG+2P-H2S
Q96QR8	PURB		QTVNRGGGGFGAGPGPGGLQSGQTIALPAQGLIEFR	QTVNRGGGG[651.0727]FGAGPGPGGLQSGQTIALPAQGLIEFR	156	651.073	SG+2P-H2S
P62081	RPS7		SRTLTAVHDAILEDLVFPSEIVGK	SRTLTAVHDAI[651.0727]LEDLVFPSEIVGK	129	651.073	SG+2P-H2S
P62081	RPS7		SRTLTAVHDAILEDLVFPSEIVGK	SRTLTAVHDA[651.0727]ILEDLVFPSEIVGK	128	651.073	SG+2P-H2S
P62081	RPS7		SRTLTAVHDAILEDLVFPSEIVGK	SRTLTAVH[651.0727]DAILEDLVFPSEIVGK	126	651.073	SG+2P-H2S
Q8NC51	SERBP1		SSFSHYSGLKHEDK	SSFSH[651.0727]YSGLKHEDK	206	651.073	SG+2P-H2S
O75821	EIF3G		ETDLQELFRPFGSISRIYLAK	ETDLQELFRPFGSISRIY[651.0727]LAK	269	651.073	SG+2P-H2S
O75821	EIF3G		ETDLQELFRPFGSISRIYLAK	ETDLQELFRPFGSISRI[651.0727]YLAK	268	651.073	SG+2P-H2S
O75821	EIF3G		ETDLQELFRPFGSISRIYLAK	ETDLQELFRPFGSISR[651.0727]IYLAK	267	651.073	SG+2P-H2S
O75821	EIF3G		ETDLQELFRPFGSISRIYLAK	ETDLQELFRPFGSIS[651.0727]RIYLAK	266	651.073	SG+2P-H2S
O75821	EIF3G		ETDLQELFRPFGSISRIYLAK	ETDLQELFRPFGSI[651.0727]SRIYLAK	265	651.073	SG+2P-H2S
P42704	LRPPRC		SNTLPISLQSIRSSLLLGFR	SNTLPIS[651.0727]LQSIRSSLLLGFR	536	651.073	SG+2P-H2S
Q7KZF4	SND1		HFVDSHHQKPVNAIIEHVR	HFVDSHHQKPVNAIIEH[651.0727]VR	201	651.073	SG+2P-H2S
Q7KZF4	SND1		HFVDSHHQKPVNAIIEHVRDGSVVR	HFVDSHHQKPVNAIIEH[651.0727]VRDGSVVR	201	651.073	SG+2P-H2S
Q00577	PURA		YGVFMRVSEVKPTYR	YGVFM[651.0727]RVSEVKPTYR	244	651.073	SG+2P-H2S
Q9Y5A9	YTHDF2		NRGSGFGHNGVDGNGVGQSQAGSGSTPSEPHPVLEK	NRGSGFGHNGVDGNGV[651.0727]GQSQAGSGSTPSEPHPVLEK	371	651.073	SG+2P-H2S
P23588	EIF4B		GFGYAEFEDLDSLLSALSLNEESLGNRR	GFGYAEFEDLDSLLSALSLNEESLGNR[651.0727]R	164	651.073	SG+2P-H2S
Q9NZB2	FAM120A		QSHTLPFPPPPALPFYPASAYPR	QSHTLPFPPPPALP[651.0727]FYPASAYPR	864	651.073	SG+2P-H2S
Q9NZB2	FAM120A		QSHTLPFPPPPALPFYPASAYPR	QSHTLPFPPP[651.0727]PALPFYPASAYPR	860	651.073	SG+2P-H2S
P51114	FXR1		SSISSVLKDPDSNPYSLLDNTESDQTADTDASESHHSTNRR	SSISSVLKDPDSNPYSLLDNTESDQTADTDASESHH[651.0727]STNRR	498	651.073	SG+2P-H2S
P51114	FXR1		SSISSVLKDPDSNPYSLLDNTESDQTADTDASESHHSTNRR	SSISSVLKDPDSNPYSLLDNTESDQTADTD[651.0727]ASESHHSTNRR	492	651.073	SG+2P-H2S
P51114	FXR1		SSISSVLKDPDSNPYSLLDNTESDQTADTDASESHHSTNRR	SSISSVLKDPDSNPYSLLDNTESDQ[651.0727]TADTDASESHHSTNRR	487	651.073	SG+2P-H2S
Q99575	POP1		SSNSLVFQTLPRHMR	SSNSLVFQTLPRH[651.0727]M[15.9949]R	138	651.073	SG+2P-H2S
Q99575	POP1		SSNSLVFQTLPRHMR	SSNSLVFQTLP[651.0727]RHM[15.9949]R	136	651.073	SG+2P-H2S
Q99575	POP1		SSNSLVFQTLPRHMR	SSNSLVFQT[651.0727]LPRHMR	134	651.073	SG+2P-H2S
Q99575	POP1		SSNSLVFQTLPRHMR	SSNSLVFQT[651.0727]LPRHM[15.9949]R	134	651.073	SG+2P-H2S
Q99575	POP1		SSNSLVFQTLPRHMR	SSNSLVFQ[651.0727]TLPRHMR	133	651.073	SG+2P-H2S
Q99575	POP1		SSNSLVFQTLPRHMR	SSNSLVFQ[651.0727]TLPRHM[15.9949]R	133	651.073	SG+2P-H2S
Q9NZB2	FAM120A		SQGGVQPIPSQGGKLEIAGTVVGHWAGSR	SQGGVQPIP[651.0727]SQGGKLEIAGTVVGHWAGSR	941	651.073	SG+2P-H2S
O95758	PTBP3		SQPVYIQYSNHRELK	SQPVYIQYSNHRE[651.0727]LK	135	651.073	SG+2P-H2S
Q9NZB2	FAM120A		QSHTLPFPPPPALPFYPASAYPR	QSHTLPFPP[651.0727]PPALPFYPASAYPR	859	651.073	SG+2P-H2S
Q9NZB2	FAM120A		QSVLEGLSFSRQSHTLPFPPPPALPFYPASAYPR	QSVLEG[651.0727]LSFSRQSHTLPFPPPPALPFYPASAYPR	845	651.073	SG+2P-H2S
Q7KZF4	SND1		HFVDSHHQKPVNAIIEHVR	HFVDSHHQKPVNAIIE[651.0727]HVR	200	651.073	SG+2P-H2S
P62244	RPS15A		QFGFIVLTTSAGIMDHEEAR	QFGFIVLT[651.0727]TSAGIMDHEEAR	105	651.073	SG+2P-H2S
P62244	RPS15A		QFGFIVLTTSAGIMDHEEAR	QFGFIVLT[651.0727]TSAGIM[15.9949]DHEEAR	105	651.073	SG+2P-H2S
Q9Y3F4	STRAP		QGDTGDWIGTFLGHKGAVWGATLNK	QGDTGDWIGTFLG[651.0727]HKGAVWGATLNK	57	651.073	SG+2P-H2S
Q9Y3F4	STRAP		QGDTGDWIGTFLGHKGAVWGATLNK	QGDTGDWIGTFL[651.0727]GHKGAVWGATLNK	56	651.073	SG+2P-H2S
Q7KZF4	SND1		HFVDSHHQKPVNAIIEHVRDGSVVR	HFVDSHHQKPVNAII[651.0727]EHVRDGSVVR	199	651.073	SG+2P-H2S
Q6PKG0	LARP1		ENGFTQHVYHKYR	ENGFTQHVYH[651.0727]KYR	891	651.073	SG+2P-H2S
Q6PKG0	LARP1		ENGFTQHVYHKYR	ENGFTQHVY[651.0727]HKYR	890	651.073	SG+2P-H2S
Q7L2E3	DHX30		ENYLEENLLYAPSLRFIHGLIK	ENYLEENLLYAP[651.0727]SLRFIHGLIK	970	651.073	SG+2P-H2S
Q96QR8	PURB		ENRKYYLDLK	EN[651.0727]RKYYLDLK	128	651.073	SG+2P-H2S
P62701	RPS4X	P22090	ERHPGSFDVVHVK	ERHPG[651.0727]SFDVVHVK	203	651.073	SG+2P-H2S
P62701	RPS4X	P22090	ERHPGSFDVVHVK	ERHP[651.0727]GSFDVVHVK	202	651.073	SG+2P-H2S
P15880	RPS2		ESEIIDFFLGASLKDEVLKIMPVQK	ESEIIDFFLGASLKDEVL[651.0727]KIMPVQK	107	651.073	SG+2P-H2S
Q7KZF4	SND1		HFVDSHHQKPVNAIIEHVRDGSVVR	HFVDSHHQKP[651.0727]VNAIIEHVRDGSVVR	194	651.073	SG+2P-H2S
Q14152	EIF3A		HHNQSTAINLNNPESQSMHLETR	HH[651.0727]NQSTAINLNNPESQSMHLETR	212	651.073	SG+2P-H2S
Q8WVM0	TFB1M		HIFTIPGQAFVPKPEVDVGVVHFTPLIQPK	HIFTIPGQAFVPKPEVDVG[651.0727]VVHFTPLIQPK	226	651.073	SG+2P-H2S
Q8WVM0	TFB1M		HIFTIPGQAFVPKPEVDVGVVHFTPLIQPK	HIFTIPGQAFVP[651.0727]KPEVDVGVVHFTPLIQPK	219	651.073	SG+2P-H2S
P62841	RPS15		PGIGATHSSRFIPLK	PGIGATHSS[651.0727]RFIPLK	139	651.073	SG+2P-H2S
Q7KZF4	SND1		PVNAIIEHVRDGSVVR	PVNAIIEH[651.0727]VRDGSVVR	201	651.073	SG+2P-H2S
Q9H089	LSG1		SHRHTDSWLHTSELNDGYDWGR	S[651.0727]HRHTDSWLHTSELNDGYDWGR	26	651.073	SG+2P-H2S
P23396	RPS3		SMKFVDGLMIHSGDPVNYYVDTAVR	S[651.0727]MKFVDGLMIHSGDPVNYYVDTAVR	149	651.073	SG+2P-H2S
P23396	RPS3		SMKFVDGLMIHSGDPVNYYVDTAVR	S[651.0727]MKFVDGLM[15.9949]IHSGDPVNYYVDTAVR	149	651.073	SG+2P-H2S
P98179	RBM3		SRGFGFITFTNPEHASVAMR	S[651.0727]RGFGFITFTNPEHASVAMR	46	651.073	SG+2P-H2S
P09651	HNRNPA1	A0A2R8Y4L2	SRGFGFVTYATVEEVDAAMNARPHK	S[651.0727]RGFGFVTYATVEEVDAAMNARPHK	54	651.073	SG+2P-H2S
P62081	RPS7		SRTLTAVHDAILEDLVFPSEIVGK	S[651.0727]RTLTAVHDAILEDLVFPSEIVGK	119	651.073	SG+2P-H2S
Q6NXG1	ESRP1		STAAEVQQVLNRFSSAPLIPLPTPPIIPVLPQQFVPPTNVR	S[651.0727]TAAEVQQVLNRFSSAPLIPLPTPPIIPVLPQQFVPPTNVR	404	651.073	SG+2P-H2S
P23396	RPS3		TEIIILATRTQNVLGEK	TEIIILATRT[651.0727]QNVLGEK	55	651.073	SG+2P-H2S
Q6NXG1	ESRP1		STAAEVQQVLNRFSSAPLIPLPTPPIIPVLPQQFVPPTNVR	STAAEVQQVL[651.0727]NRFSSAPLIPLPTPPIIPVLPQQFVPPTNVR	413	651.073	SG+2P-H2S
P84103	SRSF3		SVWVARNPPGFAFVEFEDPR	SVWVARNP[651.0727]PGFAFVEFEDPR	45	651.073	SG+2P-H2S
P62244	RPS15A		QFGFIVLTTSAGIMDHEEAR	QFGFIVLTTSA[651.0727]GIMDHEEAR	108	651.073	SG+2P-H2S
P62244	RPS15A		QFGFIVLTTSAGIMDHEEAR	QFGFIVLTTSA[651.0727]GIM[15.9949]DHEEAR	108	651.073	SG+2P-H2S
P62244	RPS15A		QFGFIVLTTSAGIMDHEEAR	QFGFIVLTTS[651.0727]AGIMDHEEAR	107	651.073	SG+2P-H2S
P62244	RPS15A		QFGFIVLTTSAGIMDHEEAR	QFGFIVLTTS[651.0727]AGIM[15.9949]DHEEAR	107	651.073	SG+2P-H2S
P62244	RPS15A		QFGFIVLTTSAGIMDHEEAR	QFGFIVLTT[651.0727]SAGIMDHEEAR	106	651.073	SG+2P-H2S
Q7Z739	YTHDF3	Q9BYJ9	HIRLENNDNKPVTNSR	HIR[651.0727]LENNDNKPVTNSR	520	651.073	SG+2P-H2S
Q6PKG0	LARP1		HKWVPLQIDMKPEVPR	HKW[651.0727]VPLQIDMKPEVPR	252	651.073	SG+2P-H2S
P49588	AARS1		NSSHAGAFVIVTEEAIAKGIRR	NSSHAGAFVIVTE[651.0727]EAIAKGIRR	742	651.073	SG+2P-H2S
Q7Z739	YTHDF3		NRGAGFNQNNGAGSENFGLGVVPVSASPSSVEVHPVLEK	N[651.0727]RGAGFNQNNGAGSENFGLGVVPVSASPSSVEVHPVLEK	359	651.073	SG+2P-H2S
Q7KZF4	SND1		GARNLPGLVQEGEPFSEEATLFTKELVLQR	GARNLPGL[651.0727]VQEGEPFSEEATLFTKELVLQR	570	651.073	SG+2P-H2S
P62841	RPS15		TFNQVEIKPEMIGHYLGEFSITYKPVK	TFNQVEIKPEM[651.0727]IGHYLGEFSITYKPVK	111	651.073	SG+2P-H2S
O75534	CSDE1		EIFFHYSEFKGDLETLQPGDDVEFTIK	EIFFHYSEFKGDLETLQ[651.0727]PGDDVEFTIK	224	651.073	SG+2P-H2S
O75534	CSDE1		EIFFHYSEFKGDLETLQPGDDVEFTIK	EIFFHYSEFK[651.0727]GDLETLQPGDDVEFTIK	217	651.073	SG+2P-H2S
O75534	CSDE1		EIFFHYSEFSGDVDSLELGDMVEYSLSKGKGNK	EIFFHYSEFSGDVDSLELGDMVEYSLSK[651.0727]GKGNK	568	651.073	SG+2P-H2S
O75534	CSDE1		EIFFHYSEFSGDVDSLELGDMVEYSLSKGKGNK	EIFFHYSEFSGDVDSLELGDMVEYSL[651.0727]SKGKGNK	566	651.073	SG+2P-H2S
O75534	CSDE1		EIFFHYSEFKGDLETLQPGDDVEFTIK	EIFFHYSEF[651.0727]KGDLETLQPGDDVEFTIK	216	651.073	SG+2P-H2S
P62826	RAN		HLTGEFEKKYVATLGVEVHPLVFHTNR	HLTGEFEK[651.0727]KYVATLGVEVHPLVFHTNR	37	651.073	SG+2P-H2S
P62826	RAN		HLTGEFEKKYVATLGVEVHPLVFHTNR	HLTGEF[651.0727]EKKYVATLGVEVHPLVFHTNR	35	651.073	SG+2P-H2S
Q00839	HNRNPU		HLYTKDIDIHEVR	HLY[651.0727]TKDIDIHEVR	350	651.073	SG+2P-H2S
Q13283	G3BP1		HPDSHQLFIGNLPHEVDKSELKDFFQSYGNVVELR	HPDSHQLFIGNL[651.0727]PHEVDKSELKDFFQSYGNVVELR	347	651.073	SG+2P-H2S
Q13283	G3BP1		HPDSHQLFIGNLPHEVDK	HPDSHQLF[651.0727]IGNLPHEVDK	343	651.073	SG+2P-H2S
Q13283	G3BP1		HPDSHQLFIGNLPHEVDKSELK	HPDSHQLF[651.0727]IGNLPHEVDKSELK	343	651.073	SG+2P-H2S
Q13283	G3BP1		HPDSHQLFIGNLPHEVDK	HPDSHQL[651.0727]FIGNLPHEVDK	342	651.073	SG+2P-H2S
Q13283	G3BP1		HPDSHQLFIGNLPHEVDKSELK	HPDSHQL[651.0727]FIGNLPHEVDKSELK	342	651.073	SG+2P-H2S
Q13283	G3BP1		HPDSHQLFIGNLPHEVDKSELKDFFQSYGNVVELR	HPDSHQL[651.0727]FIGNLPHEVDKSELKDFFQSYGNVVELR	342	651.073	SG+2P-H2S
Q13283	G3BP1		MVRHPDSHQLFIGNLPHEVDK	M[651.0727]VRHPDSHQLFIGNLPHEVDK	333	651.073	SG+2P-H2S
Q6PKG0	LARP1		THFDYQFGYRKFDGVEGPR	THFDYQFGYRKFD[651.0727]GVEGPR	369	651.073	SG+2P-H2S
Q6PKG0	LARP1		THFDYQFGYRKFDGVEGPR	THFDYQFG[651.0727]YRKFDGVEGPR	364	651.073	SG+2P-H2S
Q6PKG0	LARP1		THFDYQFGYRKFDGVEGPR	THFDYQF[651.0727]GYRKFDGVEGPR	363	651.073	SG+2P-H2S
Q6PKG0	LARP1		THFDYQFGYRKFDGVEGPR	THFDYQ[651.0727]FGYRKFDGVEGPR	362	651.073	SG+2P-H2S
P49588	AARS1		NSSHAGAFVIVTEEAIAKGIR	NSSHAGAFVIVTEEAIA[651.0727]KGIR	746	651.073	SG+2P-H2S
P49588	AARS1		NSSHAGAFVIVTEEAIAKGIR	NSSHAGAFVIVTEEAI[651.0727]AKGIR	745	651.073	SG+2P-H2S
P49588	AARS1		NSSHAGAFVIVTEEAIAKGIRR	NSSHAGAFVIVTEEAI[651.0727]AKGIRR	745	651.073	SG+2P-H2S
P49588	AARS1		NSSHAGAFVIVTEEAIAKGIR	NSSHAGAFVIVTEEA[651.0727]IAKGIR	744	651.073	SG+2P-H2S
Q13283	G3BP1		HPDSHQLFIGNLPHEVDK	HPDSHQ[651.0727]LFIGNLPHEVDK	341	651.073	SG+2P-H2S
Q13283	G3BP1		HPDSHQLFIGNLPHEVDKSELK	HPDSHQ[651.0727]LFIGNLPHEVDKSELK	341	651.073	SG+2P-H2S
Q13283	G3BP1		HPDSHQLFIGNLPHEVDKSELK	HPDS[651.0727]HQLFIGNLPHEVDKSELK	339	651.073	SG+2P-H2S
Q13283	G3BP1		HPDSHQLFIGNLPHEVDKSELK	HPD[651.0727]SHQLFIGNLPHEVDKSELK	338	651.073	SG+2P-H2S
Q12849	GRSF1		HREEIGNRYIEIFPSR	HREEIG[651.0727]NRYIEIFPSR	315	651.073	SG+2P-H2S
Q86XN8	MEX3D		THTYIVTPGRDKEPVFAVTGMPENVDR	THTYIVTP[651.0727]GRDKEPVFAVTGMPENVDR	310	651.073	SG+2P-H2S
Q86XN8	MEX3D		THTYIVTPGRDKEPVFAVTGMPENVDR	THTYIVTP[651.0727]GRDKEPVFAVTGM[15.9949]PENVDR	310	651.073	SG+2P-H2S
Q7KZF4	SND1		TIHLSSIRPPRLEGENTQDK	TIHLSSIRPPRLEGE[651.0727]NTQDK	381	651.073	SG+2P-H2S
Q7KZF4	SND1		TIHLSSIRPPRLEGENTQDK	TIHLSSIRP[651.0727]PRLEGENTQDK	375	651.073	SG+2P-H2S
Q7KZF4	SND1		TIHLSSIRPPRLEGENTQDK	TIHLSSI[651.0727]RPPRLEGENTQDK	373	651.073	SG+2P-H2S
Q7KZF4	SND1		TIHLSSIRPPRLEGENTQDK	TIHLSS[651.0727]IRPPRLEGENTQDK	372	651.073	SG+2P-H2S
P61353	RPL27		NIDDGTSDRPYSHALVAGIDRYPR	NIDDGTSDRPYSHALVAGIDR[651.0727]YPR	48	651.073	SG+2P-H2S
P61353	RPL27		NIDDGTSDRPYSHALVAGIDRYPR	NIDDGTSDRPYSHALV[651.0727]AGIDRYPR	43	651.073	SG+2P-H2S
P61353	RPL27		NIDDGTSDRPYSHALVAGIDRYPR	NIDDGTSDRPYSHA[651.0727]LVAGIDRYPR	41	651.073	SG+2P-H2S
Q9NYY8	FASTKD2		NILSILHTYSSLNHVYK	NILSILH[651.0727]TYSSLNHVYK	461	651.073	SG+2P-H2S
Q9NYY8	FASTKD2		NILSILHTYSSLNHVYK	NILSIL[651.0727]HTYSSLNHVYK	460	651.073	SG+2P-H2S
Q9NYY8	FASTKD2		NILSILHTYSSLNHVYK	NILSI[651.0727]LHTYSSLNHVYK	459	651.073	SG+2P-H2S
Q9UN81	L1RE1		NNRYQPLQNHAK	NNR[651.0727]YQPLQNHAK	328	651.073	SG+2P-H2S
P67809	YBX1		NEGSESAPEGQAQQRRPYR	NEGSESAPE[651.0727]GQAQQRRPYR	179	651.073	SG+2P-H2S
Q9UN81	L1RE1		NEQSLQEIWDYVKRPNLR	NEQSLQEIWDYV[651.0727]KRPNLR	153	651.073	SG+2P-H2S
Q9UN81	L1RE1		NEQSLQEIWDYVKRPNLR	NEQSLQEIWDY[651.0727]VKRPNLR	152	651.073	SG+2P-H2S
Q9UN81	L1RE1		NEQSLQEIWDYVKRPNLR	NEQSLQEI[651.0727]WDYVKRPNLR	149	651.073	SG+2P-H2S
P51398	DAP3		NDWHGGAIVSALSQTGSLFKPR	NDWHGGAIVSALS[651.0727]QTGSLFKPR	311	651.073	SG+2P-H2S
P51398	DAP3		NDWHGGAIVSALSQTGSLFKPR	NDWHGGAIVS[651.0727]ALSQTGSLFKPR	308	651.073	SG+2P-H2S
P67809	YBX1		NEGSESAPEGQAQQRRPYR	NEGSESAPEGQAQQRRPY[651.0727]R	188	651.073	SG+2P-H2S
P67809	YBX1		NEGSESAPEGQAQQRRPYR	NEGSESAPEG[651.0727]QAQQRRPYR	180	651.073	SG+2P-H2S
O95793	STAU1		TKPIVKPQTSPEYGQGINPISR	TKPIVKPQT[651.0727]SPEYGQGINPISR	277	651.073	SG+2P-H2S
Q14152	EIF3A		HHNQSTAINLNNPESQSMHLETR	H[651.0727]HNQSTAINLNNPESQSMHLETR	211	651.073	SG+2P-H2S
Q14152	EIF3A		HHNQSTAINLNNPESQSMHLETR	H[651.0727]HNQSTAINLNNPESQSM[15.9949]HLETR	211	651.073	SG+2P-H2S
Q6PKG0	LARP1		HKWVPLQIDMKPEVPR	H[651.0727]KWVPLQIDMKPEVPR	250	651.073	SG+2P-H2S
P23258	TUBG1	Q9NRH3	IATDRLHIQNPSFSQINQLVSTIMSASTTTLR	IATDRLHIQNPSFSQINQLVST[651.0727]IMSASTTTLR	234	651.073	SG+2P-H2S
Q9HCE1	MOV10		IFYDRAEYLHGK	IFY[651.0727]DRAEYLHGK	112	651.073	SG+2P-H2S
P05455	SSB		IIEDQQESLNKWKSK	IIEDQQESLNKW[651.0727]KSK	329	651.073	SG+2P-H2S
P05455	SSB		IIEDQQESLNKWKSK	IIEDQQESLNK[651.0727]WKSK	328	651.073	SG+2P-H2S
P05455	SSB		IIEDQQESLNKWKSK	IIEDQQESLN[651.0727]KWKSK	327	651.073	SG+2P-H2S
Q96CM3	RPUSD4		NAQVAVTQYQVLSSTLSSALVELQPITGIKHQLR	NAQVAVTQYQVLSSTLSSALVELQPITGI[651.0727]KHQLR	267	651.073	SG+2P-H2S
Q96CM3	RPUSD4		NAQVAVTQYQVLSSTLSSALVELQPITGIKHQLR	NAQVAVTQYQVLS[651.0727]STLSSALVELQPITGIKHQLR	251	651.073	SG+2P-H2S
P51398	DAP3		NDWHGGAIVSALSQTGSLFKPR	NDWHGGAIVSALSQT[651.0727]GSLFKPR	313	651.073	SG+2P-H2S
Q9UN86	G3BP2		IIRYPDSHQLFVGNLPHDIDENELK	IIRYP[651.0727]DSHQLFVGNLPHDIDENELK	328	651.073	SG+2P-H2S
Q9UN86	G3BP2		IIRYPDSHQLFVGNLPHDIDENELK	IIR[651.0727]YPDSHQLFVGNLPHDIDENELK	326	651.073	SG+2P-H2S
Q9BYD6	MRPL1		IKAYPYMEGEPEDDVYLKR	IKAY[651.0727]PYMEGEPEDDVYLKR	75	651.073	SG+2P-H2S
Q01085	TIAL1	P31483	TNWATRKPPAPK	TNWATR[651.0727]KPPAPK	175	651.073	SG+2P-H2S
P51114	FXR1		EDLMGLAIGTHGSNIQQARKVPGVTAIELDEDTGTFR	EDLMGL[651.0727]AIGTHGSNIQQARKVPGVTAIELDEDTGTFR	232	651.073	SG+2P-H2S
P51114	FXR1		EDLMGLAIGTHGSNIQQARKVPGVTAIELDEDTGTFR	EDLM[651.0727]GLAIGTHGSNIQQARKVPGVTAIELDEDTGTFR	230	651.073	SG+2P-H2S
Q00577	PURA		DYLGDFIEHYAQLGPSQPPDLAQAQDEPRRALK	DYLGDFIEHYAQLGPSQPPDLAQAQD[651.0727]EPRRALK	137	651.073	SG+2P-H2S
Q00577	PURA		DYLGDFIEHYAQLGPSQPPDLAQAQDEPRR	DYLGDFIEHYAQLGPSQPPDLAQ[651.0727]AQDEPRR	134	651.073	SG+2P-H2S
Q00577	PURA		DYLGDFIEHYAQLGPSQPPDLAQAQDEPRR	DYLGDFIEHYAQLGPSQP[651.0727]PDLAQAQDEPRR	129	651.073	SG+2P-H2S
Q8NCA5	FAM98A		DSGFQPGGYHGGHSSGGYQGGGYGGFQTSSSYTGSGYQGGGYQQDNR	D[651.0727]SGFQPGGYHGGHSSGGYQGGGYGGFQTSSSYTGSGYQGGGYQQDNR	401	651.073	SG+2P-H2S
P46782	RPS5		EAAFRNIKTIAECLADELINAAK	EAAFRNI[651.0727]KTIAECLADELINAAK	166	651.073	SG+2P-H2S
P05455	SSB		EDLHILFSNHGEIKWIDFVR	EDLHILFSNHGEIKWI[651.0727]DFVR	262	651.073	SG+2P-H2S
P05455	SSB		EDLHILFSNHGEIKWIDFVR	EDLHILFSNHG[651.0727]EIKWIDFVR	257	651.073	SG+2P-H2S
Q01085	TIAL1	P31483	TNWATRKPPAPK	TNWATRKPPA[651.0727]PK	179	651.073	SG+2P-H2S
Q01085	TIAL1	P31483	TNWATRKPPAPK	TNWATRKP[651.0727]PAPK	177	651.073	SG+2P-H2S
Q13283	G3BP1		MVRHPDSHQLFIGNLPHEVDK	M[15.9949]VRHP[651.0727]DSHQLFIGNLPHEVDK	337	651.073	SG+2P-H2S
Q13283	G3BP1		MVRHPDSHQLFIGNLPHEVDK	M[15.9949]VR[651.0727]HPDSHQLFIGNLPHEVDK	335	651.073	SG+2P-H2S
Q13283	G3BP1		MVRHPDSHQLFIGNLPHEVDK	M[15.9949]V[651.0727]RHPDSHQLFIGNLPHEVDK	334	651.073	SG+2P-H2S
Q13283	G3BP1		MVRHPDSHQLFIGNLPHEVDKSELK	M[15.9949]V[651.0727]RHPDSHQLFIGNLPHEVDKSELK	334	651.073	SG+2P-H2S
P60842	EIF4A1		MFVLDEADEMLSRGFKDQIYDIFQK	M[15.9949]FVLDEA[651.0727]DEMLSRGFKDQIYDIFQK	184	651.073	SG+2P-H2S
P60842	EIF4A1		MFVLDEADEMLSRGFKDQIYDIFQK	M[15.9949]FVLDE[651.0727]ADEMLSRGFKDQIYDIFQK	183	651.073	SG+2P-H2S
Q14152	EIF3A		MHLSQIQRHHNQSTAINLNNPESQSMHLETR	M[15.9949]HLSQIQRHHNQSTAI[651.0727]NLNNPESQSM[15.9949]HLETR	218	651.073	SG+2P-H2S
Q13283	G3BP1		MVRHPDSHQLFIGNLPHEVDK	M[15.9949]VRHPD[651.0727]SHQLFIGNLPHEVDK	338	651.073	SG+2P-H2S
P62277	RPS13		ILKSKGLAPDLPEDLYHLIK	ILKS[651.0727]KGLAPDLPEDLYHLIK	77	651.073	SG+2P-H2S
P62277	RPS13		ILKSKGLAPDLPEDLYHLIK	ILK[651.0727]SKGLAPDLPEDLYHLIK	76	651.073	SG+2P-H2S
Q9NZB2	FAM120A		ILRRQELDAFLAQALSPK	ILRRQELDAFL[651.0727]AQALSPK	740	651.073	SG+2P-H2S
Q9NZB2	FAM120A		ILRRQELDAFLAQALSPK	ILRRQELDAF[651.0727]LAQALSPK	739	651.073	SG+2P-H2S
Q9NZB2	FAM120A		ILRRQELDAFLAQALSPK	ILRRQELDA[651.0727]FLAQALSPK	738	651.073	SG+2P-H2S
Q13283	G3BP1		MVRHPDSHQLFIGNLPHEVDK	MVR[651.0727]HPDSHQLFIGNLPHEVDK	335	651.073	SG+2P-H2S
Q8N9N2	ASCC1		TSISIPKPGQDGEIVITGQHR	TSI[651.0727]SIPKPGQDGEIVITGQHR	120	651.073	SG+2P-H2S
Q9HBD1	RC3H2		TVTELILQHQNPQQLSANLWAAVR	TVTELILQHQNPQQLSANLW[651.0727]AAVR	181	651.073	SG+2P-H2S
Q9HBD1	RC3H2		TVTELILQHQNPQQLSANLWAAVR	TVTELILQHQNPQQLSAN[651.0727]LWAAVR	179	651.073	SG+2P-H2S
Q5TC82	RC3H1		TVTELILQHQNPQQLSSNLWAAVR	TVTELILQHQNPQQLSSNLW[651.0727]AAVR	184	651.073	SG+2P-H2S
Q01085	TIAL1	P31483	TNWATRKPPAPK	TNWAT[651.0727]RKPPAPK	174	651.073	SG+2P-H2S
Q01085	TIAL1	P31483	TNWATRKPPAPK	TNW[651.0727]ATRKPPAPK	172	651.073	SG+2P-H2S
Q8N9N2	ASCC1		TSISIPKPGQDGEIVITGQHR	TSISIPKP[651.0727]GQDGEIVITGQHR	125	651.073	SG+2P-H2S
Q6PKG0	LARP1		TRHSSNPPLESHVGWVMDSR	T[651.0727]RHSSNPPLESHVGWVMDSR	820	651.073	SG+2P-H2S
O15371	EIF3D		VADWTGATYQDKRYTNK	VADWTGATYQDKRYT[651.0727]NK	56	651.073	SG+2P-H2S
O15371	EIF3D		VADWTGATYQDKRYTNK	VADWTGATY[651.0727]QDKRYTNK	50	651.073	SG+2P-H2S
O60506	SYNCRIP		VAEKLDEIYVAGLVAHSDLDERAIEALK	VAEKLDEIYVAGLVAHSDLDERA[651.0727]IEALK	61	651.073	SG+2P-H2S
O60506	SYNCRIP		VAEKLDEIYVAGLVAHSDLDERAIEALK	VAEKLDEIYVAGLVAHSDLDE[651.0727]RAIEALK	59	651.073	SG+2P-H2S
Q00577	PURA		DYLGDFIEHYAQLGPSQPPDLAQAQDEPRRALK	DYLGDFIEHYAQLGPSQPPDLAQAQDEPRRALK[651.0727]	144	651.073	SG+2P-H2S
Q00577	PURA		DYLGDFIEHYAQLGPSQPPDLAQAQDEPRRALK	DYLGDFIEHYAQLGPSQPPDLAQAQDEPR[651.0727]RALK	140	651.073	SG+2P-H2S
Q00577	PURA		DYLGDFIEHYAQLGPSQPPDLAQAQDEPRR	DYLGDFIEHYAQLGPSQPPDLAQAQDEP[651.0727]RR	139	651.073	SG+2P-H2S
Q00577	PURA		DYLGDFIEHYAQLGPSQPPDLAQAQDEPRRALK	DYLGDFIEHYAQLGPSQPPDLAQAQDEP[651.0727]RRALK	139	651.073	SG+2P-H2S
Q00577	PURA		DYLGDFIEHYAQLGPSQPPDLAQAQDEPRR	DYLGDFIEHYAQLGPSQPPDLAQAQDE[651.0727]PRR	138	651.073	SG+2P-H2S
Q8N9N2	ASCC1		TSISIPKPGQDGEIVITGQHR	TSISIP[651.0727]KPGQDGEIVITGQHR	123	651.073	SG+2P-H2S
Q9NZB2	FAM120A		ILRRQELDAFLAQALSPK	ILRRQE[651.0727]LDAFLAQALSPK	735	651.073	SG+2P-H2S
Q9NZB2	FAM120A		ILRRQELDAFLAQALSPK	ILRR[651.0727]QELDAFLAQALSPK	733	651.073	SG+2P-H2S
Q9NZB2	FAM120A		ILRRQELDAFLAQALSPK	ILR[651.0727]RQELDAFLAQALSPK	732	651.073	SG+2P-H2S
Q9NZB2	FAM120A		ILRRQELDAFLAQALSPK	IL[651.0727]RRQELDAFLAQALSPK	731	651.073	SG+2P-H2S
O75534	CSDE1		INFVIDNNKHTGAVSAR	INFVIDNNKHTGAVSA[651.0727]R	173	651.073	SG+2P-H2S
Q13283	G3BP1		INSGGKLPNFGFVVFDDSEPVQK	INS[651.0727]GGKLPNFGFVVFDDSEPVQK	373	651.073	SG+2P-H2S
Q14152	EIF3A		MHLSQIQRHHNQSTAINLNNPESQSMHLETR	MHLS[651.0727]QIQRHHNQSTAINLNNPESQSMHLETR	206	651.073	SG+2P-H2S
Q14152	EIF3A		MHLSQIQRHHNQSTAINLNNPESQSMHLETR	MHL[651.0727]SQIQRHHNQSTAINLNNPESQSMHLETR	205	651.073	SG+2P-H2S
Q13283	G3BP1		MVRHPDSHQLFIGNLPHEVDK	MVRHPD[651.0727]SHQLFIGNLPHEVDK	338	651.073	SG+2P-H2S
Q00577	PURA		IRQTVNRGPGLGSTQGQTIALPAQGLIEFR	IRQTVNRGPGL[651.0727]GSTQGQTIALPAQGLIEFR	180	651.073	SG+2P-H2S
P26599	PTBP1		ITLSKHQNVQLPR	ITLSKH[651.0727]QNVQLPR	437	651.073	SG+2P-H2S
P60842	EIF4A1		MFVLDEADEMLSRGFKDQIYDIFQK	MFVLDEADEMLSRG[651.0727]FKDQIYDIFQK	191	651.073	SG+2P-H2S
P60842	EIF4A1		MFVLDEADEMLSRGFKDQIYDIFQK	MFVLDEADE[651.0727]MLSRGFKDQIYDIFQK	186	651.073	SG+2P-H2S
P60842	EIF4A1		MFVLDEADEMLSRGFKDQIYDIFQK	MFVLDEA[651.0727]DEMLSRGFKDQIYDIFQK	184	651.073	SG+2P-H2S
P60842	EIF4A1		MFVLDEADEMLSRGFKDQIYDIFQK	MFVLDE[651.0727]ADEMLSRGFKDQIYDIFQK	183	651.073	SG+2P-H2S
Q96QR8	PURB		DSLGDFIEHYAQLGPSSPEQLAAGAEEGGGPRRALK	DSLGDFIEHYAQLGPSSPEQLA[651.0727]AGAEEGGGPRRALK	106	651.073	SG+2P-H2S
Q96QR8	PURB		DSLGDFIEHYAQLGPSSPEQLAAGAEEGGGPRR	DSLGDFIEHYAQLGPSSP[651.0727]EQLAAGAEEGGGPRR	102	651.073	SG+2P-H2S
Q96QR8	PURB		DSLGDFIEHYAQLGPSSPEQLAAGAEEGGGPRRALK	DSLGDFIEHYAQLGPSS[651.0727]PEQLAAGAEEGGGPRRALK	101	651.073	SG+2P-H2S
Q7L2E3	DHX30		DSSQVHPLAVLLLTDGDVHIR	DSSQVHPLAVLLLTDGDV[651.0727]HIR	1107	651.073	SG+2P-H2S
P42704	LRPPRC		DVLIKDTTALSFFHMLNGAALR	DVLIKDT[651.0727]TALSFFHMLNGAALR	784	651.073	SG+2P-H2S
Q14152	EIF3A		MHLSQIQRHHNQSTAINLNNPESQSMHLETR	MHLSQIQRHHNQSTAIN[651.0727]LNNPESQSM[15.9949]HLETR	219	651.073	SG+2P-H2S
Q14152	EIF3A		MHLSQIQRHHNQSTAINLNNPESQSMHLETR	MHLSQIQ[651.0727]RHHNQSTAINLNNPESQSM[15.9949]HLETR	209	651.073	SG+2P-H2S
Q14152	EIF3A		MHLSQIQRHHNQSTAINLNNPESQSMHLETR	MHLSQI[651.0727]QRHHNQSTAINLNNPESQSMHLETR	208	651.073	SG+2P-H2S
P26599	PTBP1		ITLSKHQNVQLPR	ITLSK[651.0727]HQNVQLPR	436	651.073	SG+2P-H2S
P26599	PTBP1		ITLSKHQNVQLPR	ITLS[651.0727]KHQNVQLPR	435	651.073	SG+2P-H2S
P62081	RPS7		IVKPNGEKPDEFESGISQALLELEMNSDLK	IVK[651.0727]PNGEKPDEFESGISQALLELEM[15.9949]NSDLK	10	651.073	SG+2P-H2S
Q9NVH0	EXD2		LRFEPAGRPESPGDYYLMVK	L[651.0727]RFEPAGRPESPGDYYLMVK	397	651.073	SG+2P-H2S
P62081	RPS7		VKLDGSRLIK	VKLDG[651.0727]SRLIK	150	651.073	SG+2P-H2S
Q96QR8	PURB		DSLGDFIEHYAQLGPSSPEQLAAGAEEGGGPRR	DSLGDFIEHYAQLGPSSPEQLAAGAEEG[651.0727]GGPRR	112	651.073	SG+2P-H2S
Q96QR8	PURB		DSLGDFIEHYAQLGPSSPEQLAAGAEEGGGPRRALK	DSLGDFIEHYAQLGPSSPEQLAAGAEEG[651.0727]GGPRRALK	112	651.073	SG+2P-H2S
Q96QR8	PURB		DSLGDFIEHYAQLGPSSPEQLAAGAEEGGGPRR	DSLGDFIEHYAQLGPSSPEQLAAGAEE[651.0727]GGGPRR	111	651.073	SG+2P-H2S
Q96QR8	PURB		DSLGDFIEHYAQLGPSSPEQLAAGAEEGGGPRRALK	DSLGDFIEHYAQLGPSSPEQLAAGA[651.0727]EEGGGPRRALK	109	651.073	SG+2P-H2S
P04406	GAPDH		VIHDNFGIVEGLMTTVHAITATQK	VIHDNFGIVEGLMTTVH[651.0727]AITATQK	179	651.073	SG+2P-H2S
Q96QR8	PURB		DSLGDFIEHYAQLGPSSPEQLAAGAEEGGGPRR	DSLGDFIEHYAQLGPSSPEQLAA[651.0727]GAEEGGGPRR	107	651.073	SG+2P-H2S
Q7KZF4	SND1		VNVTVDYIRPASPATETVPAFSER	VNVTVDYIRPASPATETVP[651.0727]AFSER	433	651.073	SG+2P-H2S
Q7KZF4	SND1		VNVTVDYIRPASPATETVPAFSER	VNVTVDYIRPASP[651.0727]ATETVPAFSER	427	651.073	SG+2P-H2S
Q96QR8	PURB		VSEVKPSYRNAITVPFK	VSEVKPSYRNAITV[651.0727]PFK	260	651.073	SG+2P-H2S
P51114	FXR1		DPDSNPYSLLDNTESDQTADTDASESHHSTNRRR	DPDSNPYSLLDNTES[651.0727]DQTADTDASESHHSTNRRR	485	651.073	SG+2P-H2S
Q8NCA5	FAM98A		DSGFQPGGYHGGHSSGGYQGGGYGGFQTSSSYTGSGYQGGGYQQDNR	DSGFQPGGYHGGHSSGGYQGGGYGGFQT[651.0727]SSSYTGSGYQGGGYQQDNR	428	651.073	SG+2P-H2S
Q8NCA5	FAM98A		DSGFQPGGYHGGHSSGGYQGGGYGGFQTSSSYTGSGYQGGGYQQDNR	DSGFQP[651.0727]GGYHGGHSSGGYQGGGYGGFQTSSSYTGSGYQGGGYQQDNR	406	651.073	SG+2P-H2S
Q96QR8	PURB		DSLGDFIEHYAQLGPSSPEQLAAGAEEGGGPRRALK	DSLGDFIEHYAQLGPSSPEQLAAGAEEGGGP[651.0727]RRALK	115	651.073	SG+2P-H2S
P26599	PTBP1		VIHIRKLPIDVTEGEVISLGLPFGK	VIHI[651.0727]RKLPIDVTEGEVISLGLPFGK	63	651.073	SG+2P-H2S
P62263	RPS14		VKADRDESSPYAAMLAAQDVAQR	VKADR[651.0727]DESSPYAAMLAAQDVAQR	66	651.073	SG+2P-H2S
P62263	RPS14		VKADRDESSPYAAMLAAQDVAQR	VKA[651.0727]DRDESSPYAAM[15.9949]LAAQDVAQR	64	651.073	SG+2P-H2S
P62081	RPS7		VKLDGSRLIK	VKLDGS[651.0727]RLIK	151	651.073	SG+2P-H2S
P22626	HNRNPA2B1		IVLQKYHTINGHNAEVR	IVLQK[651.0727]YHTINGHNAEVR	173	651.073	SG+2P-H2S
P22626	HNRNPA2B1		IVLQKYHTINGHNAEVR	IVL[651.0727]QKYHTINGHNAEVR	171	651.073	SG+2P-H2S
Q9UN86	G3BP2		IIRYPDSHQLFVGNLPHDIDENELK	I[651.0727]IRYPDSHQLFVGNLPHDIDENELK	324	651.073	SG+2P-H2S
Q9UN86	G3BP2		IIRYPDSHQLFVGNLPHDIDENELKEFFMSFGNVVELR	I[651.0727]IRYPDSHQLFVGNLPHDIDENELKEFFMSFGNVVELR	324	651.073	SG+2P-H2S
Q9UN81	L1RE1		IKRNEQSLQEIWDYVK	I[651.0727]KRNEQSLQEIWDYVK	139	651.073	SG+2P-H2S
Q9NX05	FAM120C		ILHRHELDTFLAQAVSTQLYEPDR	I[651.0727]LHRHELDTFLAQAVSTQLYEPDR	781	651.073	SG+2P-H2S
P62277	RPS13		ILKSKGLAPDLPEDLYHLIK	I[651.0727]LKSKGLAPDLPEDLYHLIK	74	651.073	SG+2P-H2S
Q9NZB2	FAM120A		ILRRQELDAFLAQALSPK	I[651.0727]LRRQELDAFLAQALSPK	730	651.073	SG+2P-H2S
Q13283	G3BP1		INSGGKLPNFGFVVFDDSEPVQK	I[651.0727]NSGGKLPNFGFVVFDDSEPVQK	371	651.073	SG+2P-H2S
Q96QR8	PURB		IRQTVNRGGGGFGAGPGPGGLQSGQTIALPAQGLIEFR	I[651.0727]RQTVNRGGGGFGAGPGPGGLQSGQTIALPAQGLIEFR	146	651.073	SG+2P-H2S
Q00577	PURA		IRQTVNRGPGLGSTQGQTIALPAQGLIEFR	I[651.0727]RQTVNRGPGLGSTQGQTIALPAQGLIEFR	170	651.073	SG+2P-H2S
Q00577	PURA		VSEVKPTYRNSITVPYK	VSEVKPTYR[651.0727]NSITVPYK	254	651.073	SG+2P-H2S
Q8TB72	PUM2		DLIGHIVEFSQDQHGSR	DLIGHIVEFSQDQH[651.0727]GSR	739	651.073	SG+2P-H2S
P10155	RO60		DLLRLSHLKPSSEGLAIVTK	DL[651.0727]LRLSHLKPSSEGLAIVTK	182	651.073	SG+2P-H2S
Q92879	CELF1		VLPGMHHPIQMKPADSEK	VLPGMHH[651.0727]PIQMKPADSEK	90	651.073	SG+2P-H2S
Q7KZF4	SND1		VNVTVDYIRPASPATETVPAFSER	VNVTVDYIRPASPATETVPAF[651.0727]SER	435	651.073	SG+2P-H2S
Q9BX46	RBM24	Q9H0Z9	KANVNLAYLGAKPR	KANVNLAYLG[651.0727]AKPR	89	651.073	SG+2P-H2S
Q9BX46	RBM24	Q9H0Z9	KANVNLAYLGAKPR	KANVNLAY[651.0727]LGAKPR	87	651.073	SG+2P-H2S
Q9UN81	L1RE1		LSFISEGEIKYFIDKQMLR	LSFISEGEIK[651.0727]YFIDKQMLR	295	651.073	SG+2P-H2S
Q9UN81	L1RE1		LSFISEGEIKYFIDKQMLR	LSFISEGEI[651.0727]KYFIDKQMLR	294	651.073	SG+2P-H2S
Q9UN81	L1RE1		LTADLSAETLQARREWGPIFNILK	LTADL[651.0727]SAETLQARREWGPIFNILK	253	651.073	SG+2P-H2S
Q15717	ELAVL1		LIRDKVAGHSLGYGFVNYVTAK	L[651.0727]IRDKVAGHSLGYGFVNYVTAK	51	651.073	SG+2P-H2S
O60506	SYNCRIP		DLEGENIEIVFAKPPDQKR	DLEGENIEIVFAKPP[651.0727]DQKR	409	651.073	SG+2P-H2S
O60506	SYNCRIP		DLEGENIEIVFAKPPDQKR	DLEGENIEIVFAKP[651.0727]PDQKR	408	651.073	SG+2P-H2S
P49411	TUFM		DLEKPFLLPVEAVYSVPGRGTVVTGTLER	DLEKPFLLPVEAVYSVP[651.0727]GRGTVVTGTLER	269	651.073	SG+2P-H2S
Q96QR8	PURB		VSEVKPSYRNAITVPFK	VSEVKPSYRNAIT[651.0727]VPFK	259	651.073	SG+2P-H2S
Q96QR8	PURB		VSEVKPSYRNAITVPFK	VSEVKPSYRNA[651.0727]ITVPFK	257	651.073	SG+2P-H2S
Q96QR8	PURB		VSEVKPSYRNAITVPFK	VSEVKPSYR[651.0727]NAITVPFK	255	651.073	SG+2P-H2S
Q96QR8	PURB		VSEVKPSYRNAITVPFK	VSEVKPSY[651.0727]RNAITVPFK	254	651.073	SG+2P-H2S
Q96QR8	PURB		VSEVKPSYRNAITVPFK	VSEVKPS[651.0727]YRNAITVPFK	253	651.073	SG+2P-H2S
Q00577	PURA		VSEVKPTYRNSITVPYK	VSEVKPTYRNSIT[651.0727]VPYK	258	651.073	SG+2P-H2S
O60506	SYNCRIP		LKDYAFIHFDER	LKDYA[651.0727]FIHFDER	374	651.073	SG+2P-H2S
O60506	SYNCRIP		LKDYAFIHFDER	LKDY[651.0727]AFIHFDER	373	651.073	SG+2P-H2S
O76094	SRP72		LKPTDVGLLAVIANNIITINKDQNVFDSK	LKPTDVGLLAVIANNIITINKDQNVF[651.0727]DSK	280	651.073	SG+2P-H2S
O76094	SRP72		LKPTDVGLLAVIANNIITINKDQNVFDSK	LKPTDVGLLAVIANNIITINKDQNV[651.0727]FDSK	279	651.073	SG+2P-H2S
O76094	SRP72		LKPTDVGLLAVIANNIITINKDQNVFDSK	LKPTDVGLLAVIANNIIT[651.0727]INKDQNVFDSK	272	651.073	SG+2P-H2S
Q7L0Y3	TRMT10C		LLETTEEDKQKNFLFLR	LLETTEEDKQKNFLF[651.0727]LR	179	651.073	SG+2P-H2S
Q9NVH0	EXD2		LRFEPAGRPESPGDYYLMVK	LRFEP[651.0727]AGRPESPGDYYLM[15.9949]VK	401	651.073	SG+2P-H2S
Q96EY7	PTCD3		LFDQPGDPLKRSSFIIYDIMNELMGK	LFDQPGDP[651.0727]LKRSSFIIYDIMNELMGK	385	651.073	SG+2P-H2S
P98179	RBM3		LFVGGLNFNTDEQALEDHFSSFGPISEVVVVK	LFVGGLN[651.0727]FNTDEQALEDHFSSFGPISEVVVVK	14	651.073	SG+2P-H2S
Q15717	ELAVL1		LIRDKVAGHSLGYGFVNYVTAK	LIRDK[651.0727]VAGHSLGYGFVNYVTAK	55	651.073	SG+2P-H2S
O60506	SYNCRIP		LKDYAFIHFDER	LKDYAF[651.0727]IHFDER	375	651.073	SG+2P-H2S
P67809	YBX1	P16989	KYLRSVGDGETVEFDVVEGEK	KY[651.0727]LRSVGDGETVEFDVVEGEK	99	651.073	SG+2P-H2S
Q7KZF4	SND1		KLRPLYDIPYMFEAR	K[651.0727]LRPLYDIPYMFEAR	389	651.073	SG+2P-H2S
Q7KZF4	SND1		KLRPLYDIPYMFEAR	K[651.0727]LRPLYDIPYM[15.9949]FEAR	389	651.073	SG+2P-H2S
P16989	YBX3		DGVPEGAQLQGPVHRNPTYRPR	DGVPEGAQLQGP[651.0727]VHRNPTYRPR	280	651.073	SG+2P-H2S
P16989	YBX3		DGVPEGAQLQGPVHRNPTYRPR	DGVPEGAQLQG[651.0727]PVHRNPTYRPR	279	651.073	SG+2P-H2S
P16989	YBX3		DGVPEGAQLQGPVHRNPTYRPR	DGVPEGAQL[651.0727]QGPVHRNPTYRPR	277	651.073	SG+2P-H2S
Q00577	PURA		VSEVKPTYRNSITVPYK	VSEVKPTY[651.0727]RNSITVPYK	253	651.073	SG+2P-H2S
Q00577	PURA		VSEVKPTYRNSITVPYK	VSEVKPT[651.0727]YRNSITVPYK	252	651.073	SG+2P-H2S
Q96QR8	PURB		VSEVKPSYRNAITVPFK	VSEVKP[651.0727]SYRNAITVPFK	252	651.073	SG+2P-H2S
Q00577	PURA		VSEVKPTYRNSITVPYK	VSEVKP[651.0727]TYRNSITVPYK	251	651.073	SG+2P-H2S
P67809	YBX1	P16989	KYLRSVGDGETVEFDVVEGEK	K[651.0727]YLRSVGDGETVEFDVVEGEK	98	651.073	SG+2P-H2S
Q86TB9	PATL1		LEHAYKPVQFEGSLGK	LEHA[651.0727]YKPVQFEGSLGK	472	651.073	SG+2P-H2S
P62854	RPS26	Q5JNZ5	KFVIRNIVEAAAVR	KFVIR[651.0727]NIVEAAAVR	42	651.073	SG+2P-H2S
O60506	SYNCRIP		KYGGPPPDSVYSGQQPSVGTEIFVGKIPR	KYGGPPPDSVYSGQQPSVGTEIFVG[651.0727]KIPR	167	651.073	SG+2P-H2S
O60506	SYNCRIP		KYGGPPPDSVYSGQQPSVGTEIFVGKIPR	KYGGPPPDSVYSGQQPSVGTEI[651.0727]FVGKIPR	164	651.073	SG+2P-H2S
P67809	YBX1	P16989	KYLRSVGDGETVEFDVVEGEK	KYLRSVGDG[651.0727]ETVEFDVVEGEK	106	651.073	SG+2P-H2S
P67809	YBX1	P16989, Q9Y2T7	WFNVRNGYGFINR	WFNVR[651.0727]NGYGFINR	69	651.073	SG+2P-H2S
P67809	YBX1	P16989, Q9Y2T7	WFNVRNGYGFINR	WFNV[651.0727]RNGYGFINR	68	651.073	SG+2P-H2S
P16989	YBX3		DGVPEGAQLQGPVHRNPTYRPR	DGVPEGAQLQGPVHRNPTY[651.0727]RPR	287	651.073	SG+2P-H2S
P16989	YBX3		DGVPEGAQLQGPVHRNPTYRPR	DGVPEGAQLQGPVHRNPT[651.0727]YRPR	286	651.073	SG+2P-H2S
P16989	YBX3		DGVPEGAQLQGPVHRNPTYRPR	DGVPEGAQLQGPVHRNP[651.0727]TYRPR	285	651.073	SG+2P-H2S
Q96QR8	PURB		VSEVKPSYRNAITVPFK	VSEVK[651.0727]PSYRNAITVPFK	251	651.073	SG+2P-H2S
O60506	SYNCRIP		VTEGLTDVILYHQPDDKKK	VTEGLTDVILYHQP[651.0727]DDKKK	279	651.073	SG+2P-H2S
O60506	SYNCRIP		VTEGLTDVILYHQPDDKKK	VTEGLTDVILYHQ[651.0727]PDDKKK	278	651.073	SG+2P-H2S
P67809	YBX1	P16989	KYLRSVGDGETVEFDVVEGEK	KYLRSVGD[651.0727]GETVEFDVVEGEK	105	651.073	SG+2P-H2S
Q8TB72	PUM2	Q14671	KYTYGKHILAK	KYTYG[651.0727]KHILAK	1037	651.073	SG+2P-H2S
P62854	RPS26	Q5JNZ5	KFVIRNIVEAAAVR	KFVI[651.0727]RNIVEAAAVR	41	651.073	SG+2P-H2S
P62854	RPS26	Q5JNZ5	KFVIRNIVEAAAVR	KFV[651.0727]IRNIVEAAAVR	40	651.073	SG+2P-H2S
Q9Y2T7	YBX2		KFLRSVGDGETVEFDVVEGEK	KF[651.0727]LRSVGDGETVEFDVVEGEK	134	651.073	SG+2P-H2S
P62854	RPS26	Q5JNZ5	KFVIRNIVEAAAVR	KF[651.0727]VIRNIVEAAAVR	39	651.073	SG+2P-H2S
Q8TE69	EOLA1	Q96DE9	KGGKDVFQVDIPEHLIPLGHEV	KG[651.0727]GKDVFQVDIPEHLIPLGHEV	138	651.073	SG+2P-H2S
P09651	HNRNPA1	Q32P51	AVSREDSQRPGAHLTVK	AVS[651.0727]REDSQRPGAHLTVK	91	651.073	SG+2P-H2S
P51991	HNRNPA3		AVSREDSVKPGAHLTVK	AVS[651.0727]REDSVKPGAHLTVK	112	651.073	SG+2P-H2S
P23396	RPS3		AKSMKFVDGLMIHSGDPVNYYVDTAVR	A[651.0727]KSMKFVDGLMIHSGDPVNYYVDTAVR	147	651.073	SG+2P-H2S
P23396	RPS3		AKSMKFVDGLMIHSGDPVNYYVDTAVR	A[651.0727]KSMKFVDGLM[15.9949]IHSGDPVNYYVDTAVR	147	651.073	SG+2P-H2S
P51991	HNRNPA3		AVSREDSVKPGAHLTVK	A[651.0727]VSREDSVKPGAHLTVK	110	651.073	SG+2P-H2S
P62263	RPS14		VKADRDESSPYAAMLAAQDVAQR	V[651.0727]KADRDESSPYAAMLAAQDVAQR	62	651.073	SG+2P-H2S
P62263	RPS14		VKADRDESSPYAAMLAAQDVAQR	V[651.0727]KADRDESSPYAAM[15.9949]LAAQDVAQR	62	651.073	SG+2P-H2S
Q7KZF4	SND1		KVNVTVDYIRPASPATETVPAFSER	KVNVTVDYIRPASPATETVP[651.0727]AFSER	433	651.073	SG+2P-H2S
Q7KZF4	SND1		KVNVTVDYIRPASPATETVPAFSER	KVNVTVDYIR[651.0727]PASPATETVPAFSER	423	651.073	SG+2P-H2S
Q7KZF4	SND1		KVNVTVDYIRPASPATETVPAFSER	KVNVTVDYI[651.0727]RPASPATETVPAFSER	422	651.073	SG+2P-H2S
Q7KZF4	SND1		KVNVTVDYIRPASPATETVPAFSER	KVNVTVDY[651.0727]IRPASPATETVPAFSER	421	651.073	SG+2P-H2S
Q7KZF4	SND1		KVNVTVDYIRPASPATETVPAFSER	KVNVTVD[651.0727]YIRPASPATETVPAFSER	420	651.073	SG+2P-H2S
Q7KZF4	SND1		KVNVTVDYIRPASPATETVPAFSER	KV[651.0727]NVTVDYIRPASPATETVPAFSER	415	651.073	SG+2P-H2S
Q92667	AKAP1		KVDLIIWEIEVPKHLVGR	KVDLIIWEIEVPKH[651.0727]LVGR	617	651.073	SG+2P-H2S
Q92667	AKAP1		KVDLIIWEIEVPKHLVGR	KVDLIIWEIEVP[651.0727]KHLVGR	615	651.073	SG+2P-H2S
Q7KZF4	SND1		KVNVTVDYIRPASPATETVPAFSER	KVNVTVDYIRPASPATETVPA[651.0727]FSER	434	651.073	SG+2P-H2S
P22626	HNRNPA2B1		AVAREESGKPGAHVTVK	AVAREES[651.0727]GKPGAHVTVK	102	651.073	SG+2P-H2S
P22626	HNRNPA2B1		AVAREESGKPGAHVTVK	AVA[651.0727]REESGKPGAHVTVK	98	651.073	SG+2P-H2S
P51991	HNRNPA3		AVSREDSVKPGAHLTVK	AVSRED[651.0727]SVKPGAHLTVK	115	651.073	SG+2P-H2S
Q13151	HNRNPA0		AVSREDSARPGAHAK	AVSR[651.0727]EDSARPGAHAK	85	651.073	SG+2P-H2S
P51991	HNRNPA3		AVSREDSVKPGAHLTVK	AVSR[651.0727]EDSVKPGAHLTVK	113	651.073	SG+2P-H2S
P13010	XRCC5		YAYDKRANPQVGVAFPHIK	YAYDKRANPQ[651.0727]VGVAFPHIK	404	651.073	SG+2P-H2S
P13010	XRCC5		YAYDKRANPQVGVAFPHIK	YAYDKR[651.0727]ANPQVGVAFPHIK	400	651.073	SG+2P-H2S
P13010	XRCC5		YAYDKRANPQVGVAFPHIK	YAYDK[651.0727]RANPQVGVAFPHIK	399	651.073	SG+2P-H2S
O14602	EIF1AY	P47813	KKVWINTSDIILVGLR	KK[651.0727]VWINTSDIILVGLR	68	651.073	SG+2P-H2S
P36578	RPL4		KLDELYGTWRK	KLDELYGTW[651.0727]RK	267	651.073	SG+2P-H2S
P36578	RPL4		KLDELYGTWRK	KLDELYGT[651.0727]WRK	266	651.073	SG+2P-H2S
P36578	RPL4		KLDELYGTWRK	KLDELYG[651.0727]TWRK	265	651.073	SG+2P-H2S
P09651	HNRNPA1	A0A2R8Y4L2, Q32P51	KRGFAFVTFDDHDSVDK	KR[651.0727]GFAFVTFDDHDSVDK	146	651.073	SG+2P-H2S
P22626	HNRNPA2B1		KRGFGFVTFDDHDPVDK	KR[651.0727]GFGFVTFDDHDPVDK	153	651.073	SG+2P-H2S
P62906	RPL10A		KYDAFLASESLIKQIPR	KY[662.0155]DAFLASESLIKQIPR	107	662.015	SS+2P
P67809	YBX1		RPQYSNPPVQGEVMEGADNQGAGEQGRPVR	RPQYSNP[667.0499]PVQGEVM[15.9949]EGADNQGAGEQGRPVR	211	667.05	SG+2P-H2O
P67809	YBX1		RPQYSNPPVQGEVMEGADNQGAGEQGRPVR	RPQYSN[667.0499]PPVQGEVMEGADNQGAGEQGRPVR	210	667.05	SG+2P-H2O
P67809	YBX1		RPQYSNPPVQGEVMEGADNQGAGEQGRPVR	RPQYSNPP[667.0499]VQGEVMEGADNQGAGEQGRPVR	212	667.05	SG+2P-H2O
P26599	PTBP1		ITLSKHQNVQLPR	ITLSKH[667.0499]QNVQLPR	437	667.05	SG+2P-H2O
P67809	YBX1		RPQYSNPPVQGEVMEGADNQGAGEQGRPVR	RPQ[667.0499]YSNPPVQGEVMEGADNQGAGEQGRPVR	207	667.05	SG+2P-H2O
Q8NE09	RGS22		NEVKPVQMNAPDEDETINVNYNIMCLSR	NEVKPVQMNAPDEDETINVNYNIM[667.0499]CLSR	113	667.05	SG+2P-H2O
P67809	YBX1		RPQYSNPPVQGEVMEGADNQGAGEQGRPVR	RPQYSNPPVQGEVMEGADNQGAGEQ[667.0499]GRPVR	229	667.05	SG+2P-H2O
Q8NE09	RGS22		NEVKPVQMNAPDEDETINVNYNIMCLSR	NEVKPVQMNAPDEDETINVNYNI[667.0499]MCLSR	112	667.05	SG+2P-H2O
Q6BCY4	CYB5R2		PDQTSEPKKTLADHLGMIAGGTGITPMLQLIR	PDQTSEPKKTLADHLGMIAGGTGITPMLQL[667.0499]IR	165	667.05	SG+2P-H2O
Q7KZF4	SND1		HFVDSHHQKPVNAIIEHVR	HFVDSHHQKPVNAIIEH[667.0499]VR	201	667.05	SG+2P-H2O
Q96QR8	PURB		QTVNRGGGGFGAGPGPGGLQSGQTIALPAQGLIEFR	QTVNR[667.0499]GGGGFGAGPGPGGLQSGQTIALPAQGLIEFR	152	667.05	SG+2P-H2O
P51114	FXR1		EDLMGLAIGTHGSNIQQARKVPGVTAIELDEDTGTFR	EDLMGLAIG[667.0499]THGSNIQQARKVPGVTAIELDEDTGTFR	235	667.05	SG+2P-H2O
P08865	RPSA		FAAATGATPIAGRFTPGTFTNQIQAAFR	FAAATGATPIAGRFTPGTF[669.0655]TNQIQAAFR	108	669.066	SA+2P
P67809	YBX1		RPQYSNPPVQGEVMEGADNQGAGEQGRPVR	RPQYS[669.0655]NPPVQGEVMEGADNQGAGEQGRPVR	209	669.066	SA+2P
P67809	YBX1		RPQYSNPPVQGEVMEGADNQGAGEQGRPVR	RPQ[669.0655]YSNPPVQGEVMEGADNQGAGEQGRPVR	207	669.066	SA+2P
Q8TB72	PUM2	Q14671	KYTYGKHILAK	KYTYGKH[669.0655]ILAK	1039	669.066	SA+2P
P08865	RPSA		FAAATGATPIAGRFTPGTFTNQIQAAFR	FAAATGAT[669.0655]PIAGRFTPGTFTNQIQAAFR	97	669.066	SA+2P
P08865	RPSA		FAAATGATPIAGRFTPGTFTNQIQAAFR	FAAATG[669.0655]ATPIAGRFTPGTFTNQIQAAFR	95	669.066	SA+2P
Q7KZF4	SND1		HFVDSHHQKPVNAIIEHVR	HFVDSHHQKPVNAIIEH[669.0655]VR	201	669.066	SA+2P
P08865	RPSA		FAAATGATPIAGRFTPGTFTNQIQAAFR	FAAAT[669.0655]GATPIAGRFTPGTFTNQIQAAFR	94	669.066	SA+2P
Q00577	PURA		DYLGDFIEHYAQLGPSQPPDLAQAQDEPRRALK	DYLGDFIEHYAQLGPSQPPDLAQAQDEP[669.0655]RRALK	139	669.066	SA+2P
P08865	RPSA		FAAATGATPIAGRFTPGTFTNQIQAAFR	FAAATGATP[669.0655]IAGRFTPGTFTNQIQAAFR	98	669.066	SA+2P
Q8NE09	RGS22		NEVKPVQMNAPDEDETINVNYNIMCLSR	NEVKPVQM[15.9949]NAPDEDETINVNYNI[674.0064]MCLSR	112	674.006	SU+3P-H2S-H2O
P67809	YBX1		RPQYSNPPVQGEVMEGADNQGAGEQGRPVR	RPQYSN[685.0605]PPVQGEVMEGADNQGAGEQGRPVR	210	685.061	SG+2P
P67809	YBX1		RPQYSNPPVQGEVMEGADNQGAGEQGRPVR	RPQYSNPP[685.0605]VQGEVM[15.9949]EGADNQGAGEQGRPVR	212	685.061	SG+2P
P67809	YBX1		RPQYSNPPVQGEVMEGADNQGAGEQGRPVR	RPQYSNPPVQ[685.0605]GEVMEGADNQGAGEQGRPVR	214	685.061	SG+2P
P08865	RPSA		FAAATGATPIAGRFTPGTFTNQIQAAFR	FAAATG[685.0605]ATPIAGRFTPGTFTNQIQAAFR	95	685.061	SG+2P
P67809	YBX1		RPQYSNPPVQGEVMEGADNQGAGEQGRPVR	RPQY[685.0605]SNPPVQGEVMEGADNQGAGEQGRPVR	208	685.061	SG+2P
Q00577	PURA		DYLGDFIEHYAQLGPSQPPDLAQAQDEPRRALK	DYLGDFIEHYAQLGPSQPPDLAQAQDEPRRALK[685.0605]	144	685.061	SG+2P
P23396	RPS3		GLCAIAQAESLRYKLLGGLAVR	GLCAIAQAE[691.0329]SLRYKLLGGLAVR	103	691.033	SC+3P-H2S
Q7KZF4	SND1		YTIENPRHFVDSHHQKPVNAIIEHVR	YTIENPRHFVDSHHQKPVNAIIE[697.0336]HVR	200	697.034	SA+3P-H2S-H2O
P23396	RPS3		GLCAIAQAESLRYKLLGGLAVR	GLCAIAQAE[715.0442]SLRYKLLGGLAVR	103	715.044	SA+3P-H2S
P18621	RPL17		SAEFLLHMLKNAESNAELK	SAEFLLH[715.0442]MLKNAESNAELK	93	715.044	SA+3P-H2S
P23396	RPS3		GLCAIAQAESLRYKLLGGLAVR	GLCAIAQAES[715.0442]LRYKLLGGLAVR	104	715.044	SA+3P-H2S
P23396	RPS3		GLCAIAQAESLRYKLLGGLAVR	GLCAIAQAESLR[715.0442]YKLLGGLAVR	106	715.044	SA+3P-H2S
P23396	RPS3		GLCAIAQAESLRYKLLGGLAVR	GLCAIAQAESLRY[715.0442]KLLGGLAVR	107	715.044	SA+3P-H2S
Q99590	SCAF11		NDCPNWITEKINSGPDPRTR	NDCPNWITEKINS[731.0391]GPDPRTR	1030	731.039	SG+3P-H2S
P23396	RPS3		GLCAIAQAESLRYKLLGGLAVR	GLCAIAQAESLRY[731.0391]KLLGGLAVR	107	731.039	SG+3P-H2S
P23396	RPS3		GLCAIAQAESLRYKLLGGLAVR	GLCAIAQAES[731.0391]LRYKLLGGLAVR	104	731.039	SG+3P-H2S
P23396	RPS3		GLCAIAQAESLRYKLLGGLAVR	GLCAIAQAE[731.0391]SLRYKLLGGLAVR	103	731.039	SG+3P-H2S
Q7KZF4	SND1		HFVDSHHQKPVNAIIEHVR	HFVDSHHQKPVNAIIEH[749.0319]VR	201	749.032	SA+3P
P67809	YBX1	P16989, Q9Y2T7	VLGTVKWFNVRNGYGFINR	VLGTVKWFNV[765.0268]RNGYGFINR	68	765.027	SG+3P
Q07955	SRSF1		RGGPPFAFVEFEDPR	RGG[513.0897]PPFAFVEFEDPR	53	513.09	SC+P-H2S-H2O
P14866	HNRNPL		RGPSRYGPQYGHPPPPPPPPEYGPHADSPVLMVYGLDQSK	RGPSRYGPQYGHPPPPPPPPEYGPHADSP[513.0897]VLMVYGLDQSK	382	513.09	SC+P-H2S-H2O
P14866	HNRNPL		GPSRYGPQYGHPPPPPPPPEYGPHADSPVLMVYGLDQSK	G[513.0897]PSRYGPQYGHPPPPPPPPEYGPHADSPVLMVYGLDQSK	355	513.09	SC+P-H2S-H2O
P26599	PTBP1		MALIQMGSVEEAVQALIDLHNHDLGENHHLRVSFSK	MALIQMGSVEEAVQALIDLHNHDL[513.0897]GENHHLRVSFSK	542	513.09	SC+P-H2S-H2O
P22626	HNRNPA2B1		DYFEEYGKIDTIEIITDRQSGK	DYFEEYGKIDTIEIITDR[513.0897]QSGK	147	513.09	SC+P-H2S-H2O
P26599	PTBP1		MALIQMGSVEEAVQALIDLHNHDLGENHHLRVSFSK	MALIQM[15.9949]GSVEEAVQALIDLHNHDL[513.0897]GENHHLRVSFSK	542	513.09	SC+P-H2S-H2O
P26599	PTBP1		MALIQMGSVEEAVQALIDLHNHDLGENHHLRVSFSKSTI	M[15.9949]ALIQMGSVEEAVQALIDLHNHDLGEN[514.0737]HHLRVSFSKSTI	545	514.074	SU+P-H2S-H2O
P26599	PTBP1		MALIQMGSVEEAVQALIDLHNHDLGENHHLRVSFSK	M[15.9949]ALIQM[15.9949]GSVEEAVQALIDLHNHDLGENHHLR[514.0737]VSFSK	549	514.074	SU+P-H2S-H2O
Q92879	CELF1		KAALEAQNALHNMK	K[514.0737]AALEAQNALHNM[15.9949]K	70	514.074	SU+P-H2S-H2O
P07910	HNRNPC		MIAGQVLDINLAAEPKVNR	MIAGQVLDINLAAE[514.0737]PKVNR	87	514.074	SU+P-H2S-H2O
P07910	HNRNPC		MIAGQVLDINLAAEPKVNR	M[15.9949]IAGQVLDINLAAEP[514.0737]KVNR	88	514.074	SU+P-H2S-H2O
Q9H0Z9	RBM38	Q9BX46	ANVNLAYLGAKPR	ANVNLAYLG[514.0737]AKPR	112	514.074	SU+P-H2S-H2O
P26599	PTBP1		MALIQMGSVEEAVQALIDLHNHDLGENHHLRVSFSK	MALIQMGSVEEAVQALIDLHNHDLGENHHL[514.0737]RVSFSK	548	514.074	SU+P-H2S-H2O
P39023	RPL3	Q92901	KVACIGAWHPAR	KVAC[514.0737]IGAWHPAR	253	514.074	SU+P-H2S-H2O
P26599	PTBP1		ITLSKHQNVQLPR	ITLSKH[514.0737]QNVQLPR	437	514.074	SU+P-H2S-H2O
P31943	HNRNPH1		YVELFLNSTAGASGGAYEHR	YVELFL[514.0737]NSTAGASGGAYEHR	361	514.074	SU+P-H2S-H2O
P22626	HNRNPA2B1		ALSRQEMQEVQSSR	A[514.0737]LSRQEMQEVQSSR	187	514.074	SU+P-H2S-H2O
P07910	HNRNPC		MIAGQVLDINLAAEPKVNR	M[15.9949]IAGQVLDINLAAEPK[514.0737]VNR	89	514.074	SU+P-H2S-H2O
P22626	HNRNPA2B1		ALSRQEMQEVQSSR	ALSR[514.0737]QEMQEVQSSR	190	514.074	SU+P-H2S-H2O
P22626	HNRNPA2B1		ALSRQEMQEVQSSR	ALS[514.0737]RQEMQEVQSSR	189	514.074	SU+P-H2S-H2O
P26599	PTBP1		MALIQMGSVEEAVQALIDLHNHDLGENHHLRVSFSK	MALIQMGSVEEAVQALIDLHNHDLG[514.0737]ENHHLRVSFSK	543	514.074	SU+P-H2S-H2O
P07910	HNRNPC		MIAGQVLDINLAAEPKVNR	M[15.9949]IAGQVLDINLAA[514.0737]EPKVNR	86	514.074	SU+P-H2S-H2O
Q9UKA9	PTBP2		KLPGEVTETEVIALGLPFGKVTNILMLK	KLPGEVTETEVIALGLPFGKVTNI[514.0737]LMLK	88	514.074	SU+P-H2S-H2O
O43390	HNRNPR		GRGGGRGGYGYPPDYYGYEDYYDDYYGYDYHDYR	G[514.0737]RGGGRGGYGYPPDYYGYEDYYDDYYGYDYHDYR	450	514.074	SU+P-H2S-H2O
P26599	PTBP1		MALIQMGSVEEAVQALIDLHNHDLGENHHLRVSFSK	MALIQMGSVEEAVQALIDLHNHDL[514.0737]GENHHLRVSFSK	542	514.074	SU+P-H2S-H2O
P09651	HNRNPA1	A0A2R8Y4L2, Q32P51	RGFAFVTFDDHDSVDK	R[514.0737]GFAFVTFDDHDSVDK	146	514.074	SU+P-H2S-H2O
P26599	PTBP1		KMALIQMGSVEEAVQALIDLHNHDLGENHHLRVSFSK	KMALIQMGSVEEAVQALIDLHNHDL[514.0737]GENHHLRVSFSK	542	514.074	SU+P-H2S-H2O
P26599	PTBP1		MALIQMGSVEEAVQALIDLHNHDLGENHHLRVSFSK	MALIQMGSVEEAVQALIDLHNHDLGENHHLR[514.0737]VSFSK	549	514.074	SU+P-H2S-H2O
P26599	PTBP1		KMALIQMGSVEEAVQALIDLHNHDLGENHHLRVSFSK	KM[15.9949]ALIQMGSVEEAVQALIDLHNHDLGENHH[514.0737]LRVSFSK	547	514.074	SU+P-H2S-H2O
Q9H0Z9	RBM38	Q9BX46	ANVNLAYLGAKPR	ANVNLAYL[514.0737]GAKPR	111	514.074	SU+P-H2S-H2O
P14866	HNRNPL		RGPSRYGPQYGHPPPPPPPPEYGPHADSPVLMVYGLDQSK	RGPSRYGPQYGHPPPPP[514.0737]PPPEYGPHADSPVLMVYGLDQSK	370	514.074	SU+P-H2S-H2O
A0A0B4J2F2	SIK1B	P57059	NAQCARPGPARQPR	NAQCARPGPARQP[530.0509]R	362	530.051	SS+P-H2S-H2O
O95758	PTBP3		ATLSKHQAVQLPR	ATLSKH[530.0509]QAVQLPR	432	530.051	SS+P-H2S-H2O
Q16629	SRSF7		TVWIARNPPGFAFVEFEDPR	TVWIARNP[530.0509]PGFAFVEFEDPR	46	530.051	SS+P-H2S-H2O
P09651	HNRNPA1		SSGPYGGGGQYFAKPR	S[530.0509]SGPYGGGGQYFAKPR	337	530.051	SS+P-H2S-H2O
Q01081	U2AF1		GRGGGGGGGGGGGGR	GRGG[530.0509]GGGGGGGGGGR	213	530.051	SS+P-H2S-H2O
P84103	SRSF3		SVWVARNPPGFAFVEFEDPRDAADAVR	SVWVARNP[530.0509]PGFAFVEFEDPRDAADAVR	45	530.051	SS+P-H2S-H2O
Q9UKA9	PTBP2		VTLSKHQTVQLPR	VTLSK[530.0509]HQTVQLPR	411	530.051	SS+P-H2S-H2O
P06748	NPM1		MQASIEKGGSLPKVEAK	M[530.0509]QASIEKGGSLPKVEAK	251	530.051	SS+P-H2S-H2O
Q96AE4	FUBP1	Q92945	GGETIKQLQERAGVK	GGETIK[530.0509]QLQERAGVK	209	530.051	SS+P-H2S-H2O
P26599	PTBP1		MALIQMGSVEEAVQALIDLHNHDLGENHHLR	MALIQMGSVEEAV[530.0509]QALIDLHNHDLGENHHLR	531	530.051	SS+P-H2S-H2O
P26599	PTBP1		MALIQMGSVEEAVQALIDLHNHDLGENHHLRVSFSK	MALIQMGSVEEAVQALIDLHNHDLGENHHL[530.0509]RVSFSK	548	530.051	SS+P-H2S-H2O
Q86U06	RBM23		LAAMANNLQKGNGGPMRLYVGSLHFNITEDMLR	LAAM[15.9949]ANNLQKGNGGPM[15.9949]RLYVGSLHF[530.0509]NITEDMLR	272	530.051	SS+P-H2S-H2O
Q13595	TRA2A		RAHTPTPGIYMGRPTHSGGGGGGGGGGGGGGGGR	RAHTPTPGIYMG[530.0509]RPTHSGGGGGGGGGGGGGGGGR	210	530.051	SS+P-H2S-H2O
P26599	PTBP1		MALIQMGSVEEAVQALIDLHNHDLGENHHLRVSFSK	MALIQMGSVEEAVQALIDLHNHDLGENHHLRV[530.0509]SFSK	550	530.051	SS+P-H2S-H2O
P07910	HNRNPC		MIAGQVLDINLAAEPKVNR	MIAGQVLDINLAAEP[531.1003]KVNR	88	531.1	SC+P-H2S
P26599	PTBP1		MALIQMGSVEEAVQALIDLHNHDLGENHHLRVSFSK	MALIQMGSVEEAVQALIDLHNHDLGENH[531.1003]HLRVSFSK	546	531.1	SC+P-H2S
P26599	PTBP1		MALIQMGSVEEAVQALIDLHNHDLGENHHLRVSFSK	MALIQMGSVEEAVQALIDLHNHDLGENHH[531.1003]LRVSFSK	547	531.1	SC+P-H2S
Q13151	HNRNPA0		AVPKEDIYSGGGGGGSR	AVPKEDIY[531.1003]SGGGGGGSR	180	531.1	SC+P-H2S
P26599	PTBP1		ITLSKHQNVQLPR	ITLSK[531.1003]HQNVQLPR	436	531.1	SC+P-H2S
Q16629	SRSF7		TVWIARNPPGFAFVEFEDPR	TVWIARNP[531.1003]PGFAFVEFEDPR	46	531.1	SC+P-H2S
Q9P2K5	MYEF2		NRVFISNIPYDMK	NRVFI[531.1003]SNIPYDM[15.9949]K	104	531.1	SC+P-H2S
P26599	PTBP1		MALIQMGSVEEAVQALIDLHNHDLGENHHLRVSFSK	MALIQMGSVEEAVQAL[531.1003]IDLHNHDLGENHHLRVSFSK	534	531.1	SC+P-H2S
P07910	HNRNPC		MIAGQVLDINLAAEPKVNR	MIAGQVLDINLAAE[531.1003]PKVNR	87	531.1	SC+P-H2S
Q00839	HNRNPU		HLYTKDIDIHEVR	H[531.1003]LYTKDIDIHEVR	348	531.1	SC+P-H2S
P55771	PAX9		IGNLAQQGHYDSYK	I[531.1003]GNLAQQGHYDSYK	131	531.1	SC+P-H2S
P07910	HNRNPC		MIAGQVLDINLAAEPKVNR	M[15.9949]IAGQVLDINLAAE[531.1003]PKVNR	87	531.1	SC+P-H2S
Q8WXF1	PSPC1		GFVEFAAKPPAR	GFVEFAA[531.1003]KPPAR	205	531.1	SC+P-H2S
P09651	HNRNPA1	A0A2R8Y4L2	GFGFVTYATVEEVDAAMNARPHK	GFG[531.1003]FVTYATVEEVDAAMNARPHK	58	531.1	SC+P-H2S
P26599	PTBP1		MALIQMGSVEEAVQALIDLHNHDLGENHHLRVSFSK	MALIQMGSVEEAVQALIDLHNHDLGEN[531.1003]HHLRVSFSK	545	531.1	SC+P-H2S
P07910	HNRNPC		MIAGQVLDINLAAEPKVNR	MIAGQVLDINLA[531.1003]AEPKVNR	85	531.1	SC+P-H2S
P26599	PTBP1		GQPIYIQFSNHKELK	GQPIYIQFSNH[531.1003]KELK	133	531.1	SC+P-H2S
P19338	NCL		SKGYAFIEFASFEDAK	SKG[531.1003]YAFIEFASFEDAK	524	531.1	SC+P-H2S
P26599	PTBP1		MALIQMGSVEEAVQALIDLHNHDLGENHHLRVSFSK	MALIQMGSVEEAVQALIDLHNHDLG[531.1003]ENHHLRVSFSK	543	531.1	SC+P-H2S
Q9UKM9	RALY		VLAGQTLDINMAGEPKPDRPK	VLAGQTLDINM[531.1003]AGEPKPDRPK	89	531.1	SC+P-H2S
P26599	PTBP1		MALIQMGSVEEAVQALIDLHNHDLGENHHLRVSFSK	MALIQMGSVEEAVQALIDLHNHD[531.1003]LGENHHLRVSFSK	541	531.1	SC+P-H2S
P26599	PTBP1		MALIQMGSVEEAVQALIDLHNHDLGENHHLRVSFSK	MALIQMGSVEEAVQALIDLHN[531.1003]HDLGENHHLRVSFSK	539	531.1	SC+P-H2S
P43243	MATR3		YQLLQLVEPFGVISNHLILNK	YQLLQLVEPFGVIS[531.1003]NHLILNK	426	531.1	SC+P-H2S
P26599	PTBP1		MALIQMGSVEEAVQALIDLHNHDLGENHHLRVSFSK	MALIQMGSVEEAVQALID[531.1003]LHNHDLGENHHLRVSFSK	536	531.1	SC+P-H2S
P26599	PTBP1		MALIQMGSVEEAVQALIDLHNHDLGENHHLRVSFSK	MALIQMGSVEEAVQALIDLHNHDL[531.1003]GENHHLRVSFSK	542	531.1	SC+P-H2S
P84103	SRSF3		SVWVARNPPGFAFVEFEDPR	SVWVARNPPGFAF[531.1003]VEFEDPR	50	531.1	SC+P-H2S
P38159	RBMX		AIKVEQATKPSFESGR	AIKVEQATKP[531.1003]SFESGR	87	531.1	SC+P-H2S
P26599	PTBP1		MALIQMGSVEEAVQALIDLHNHDLGENHHLRVSFSK	M[15.9949]ALIQMGSVEEAVQALIDL[531.1003]HNHDLGENHHLRVSFSK	537	531.1	SC+P-H2S
P07910	HNRNPC		MIAGQVLDINLAAEPKVNR	MIAGQVLDINLAAEPK[531.1003]VNR	89	531.1	SC+P-H2S
P22626	HNRNPA2B1		GGNFGFGDSRGGGGNFGPGPGSNFR	GGNFGFG[531.1003]DSRGGGGNFGPGPGSNFR	210	531.1	SC+P-H2S
Q13151	HNRNPA0		AVPKEDIYSGGGGGGSR	AVPK[531.1003]EDIYSGGGGGGSR	176	531.1	SC+P-H2S
P26599	PTBP1		MALIQMGSVEEAVQALIDLHNHDLGENHHLRVSFSK	M[15.9949]ALIQMGSVEEAVQALIDLHNHDLGEN[531.1003]HHLRVSFSK	545	531.1	SC+P-H2S
Q9UKM9	RALY		VLAGQTLDINMAGEPKPDRPK	VLAGQTLDINM[15.9949]A[531.1003]GEPKPDRPK	90	531.1	SC+P-H2S
P12956	XRCC6		TFNTSTGGLLLPSDTKR	TFNTSTGGLLLP[531.1003]SDTKR	313	531.1	SC+P-H2S
Q9UKM9	RALY		VLAGQTLDINMAGEPKPDRPK	VLAGQTLDINMAG[531.1003]EPKPDRPK	91	531.1	SC+P-H2S
P84103	SRSF3		SVWVARNPPGFAFVEFEDPR	SVWVARNP[531.1003]PGFAFVEFEDPR	45	531.1	SC+P-H2S
P84103	SRSF3		SVWVARNPPGFAFVEFEDPRDAADAVR	SVWVARNP[531.1003]PGFAFVEFEDPRDAADAVR	45	531.1	SC+P-H2S
P26599	PTBP1		MALIQMGSVEEAVQALIDLHNHDLGENHHLRVSFSK	MALIQMGSVEEAVQALIDLHNH[531.1003]DLGENHHLRVSFSK	540	531.1	SC+P-H2S
P22626	HNRNPA2B1		KLFIGGLSFETTEESLR	KL[531.1003]FIGGLSFETTEESLR	23	531.1	SC+P-H2S
P26599	PTBP1		MALIQMGSVEEAVQALIDLHNHDLGENHHLRVSFSK	MALIQMGSVEEAVQALIDLHNHDLGENHHL[531.1003]RVSFSK	548	531.1	SC+P-H2S
P26599	PTBP1		MALIQMGSVEEAVQALIDLHNHDLGENHHLRVSFSK	M[15.9949]ALIQMGSVEEAVQALIDLHN[531.1003]HDLGENHHLRVSFSK	539	531.1	SC+P-H2S
P14866	HNRNPL		YGPQYGHPPPPPPPPEYGPHADSPVLMVYGLDQSK	YGPQYGHPPPPPPPPEYGPHADSPVLMV[531.1003]YGLDQSK	386	531.1	SC+P-H2S
Q00839	HNRNPU		HLYTKDIDIHEVR	HLY[531.1003]TKDIDIHEVR	350	531.1	SC+P-H2S
P26599	PTBP1		ITLSKHQNVQLPR	ITLSKH[531.1003]QNVQLPR	437	531.1	SC+P-H2S
P26599	PTBP1		MALIQMGSVEEAVQALIDLHNHDLGENHHLRVSFSK	M[15.9949]ALIQMGSVEEAVQALIDLHNHDLGENH[531.1003]HLRVSFSK	546	531.1	SC+P-H2S
P14866	HNRNPL		YGPQYGHPPPPPPPPEYGPHADSPVLMVYGLDQSK	YGPQYGHPPPPPPPPEYGPHADSPVLMVY[531.1003]GLDQSK	387	531.1	SC+P-H2S
P26599	PTBP1		MALIQMGSVEEAVQALIDLHNHDLGENHHLRVSFSK	MALIQMGSVEEAVQALIDLHNHDLGENHHLRVSFS[531.1003]K	553	531.1	SC+P-H2S
P26599	PTBP1		MALIQMGSVEEAVQALIDLHNHDLGENHHLRVSFSK	MALIQM[15.9949]GSVEEAVQALIDLHNHDLGEN[531.1003]HHLRVSFSK	545	531.1	SC+P-H2S
P09651	HNRNPA1		SSGPYGGGGQYFAKPR	SSGPYGG[532.0843]GGQYFAKPR	343	532.084	SU+P-H2S
P22626	HNRNPA2B1		GGNFGFGDSRGGGGNFGPGPGSNFR	GGNFGFGD[532.0843]SRGGGGNFGPGPGSNFR	211	532.084	SU+P-H2S
Q01085	TIAL1	P31483	TNWATRKPPAPK	TNWAT[532.0843]RKPPAPK	174	532.084	SU+P-H2S
P26599	PTBP1		KMALIQMGSVEEAVQALIDLHNHDLGENHHLRVSFSK	KMALIQMGSVEEAVQALIDLH[532.0843]NHDLGENHHLRVSFSK	538	532.084	SU+P-H2S
Q9UKM9	RALY		VLAGQTLDINMAGEPKPDRPK	VLAGQTLDINMAGEPK[532.0843]PDRPK	94	532.084	SU+P-H2S
P26599	PTBP1		MALIQMGSVEEAVQALIDLHNHDLGENHHLRVSFSK	M[15.9949]ALIQMGSVEEAVQALIDLHNHDLGENHHLR[532.0843]VSFSK	549	532.084	SU+P-H2S
P26599	PTBP1		MALIQMGSVEEAVQALIDLHNHDLGENHHLRVSFSK	MALIQMGSVEEAVQALIDLHNHDL[532.0843]GENHHLRVSFSK	542	532.084	SU+P-H2S
Q9UKM9	RALY		VLAGQTLDINMAGEPKPDRPK	VLAGQTLDINMAGEPKPDR[532.0843]PK	97	532.084	SU+P-H2S
P07910	HNRNPC		MIAGQVLDINLAAEPKVNR	MIAGQVLDINLAAEP[532.0843]KVNR	88	532.084	SU+P-H2S
P07910	HNRNPC		MIAGQVLDINLAAEPKVNR	MIAGQVLDINLAAE[532.0843]PKVNR	87	532.084	SU+P-H2S
Q96AE4	FUBP1		MVMIQDGPQNTGADKPLR	MVMIQDG[532.0843]PQNTGADKPLR	225	532.084	SU+P-H2S
P07910	HNRNPC		MIAGQVLDINLAAEPKVNR	MIAGQVLDINLAAEPK[532.0843]VNR	89	532.084	SU+P-H2S
P26599	PTBP1		GQPIYIQFSNHKELK	GQPIYIQFSN[532.0843]HKELK	132	532.084	SU+P-H2S
P84103	SRSF3		SVWVARNPPGFAFVEFEDPR	SVWVARNP[532.0843]PGFAFVEFEDPR	45	532.084	SU+P-H2S
O95758	PTBP3		ATLSKHQAVQLPR	ATLS[532.0843]KHQAVQLPR	430	532.084	SU+P-H2S
P07910	HNRNPC		MIAGQVLDINLAAEPKVNRGK	MIAGQVLDINLAAE[532.0843]PKVNRGK	87	532.084	SU+P-H2S
P07910	HNRNPC		MIAGQVLDINLAAEPKVNRGK	MIAGQVLDINLAAEPKV[532.0843]NRGK	90	532.084	SU+P-H2S
P26599	PTBP1		ITLSKHQNVQLPR	ITLSKH[532.0843]QNVQLPR	437	532.084	SU+P-H2S
P26599	PTBP1		MALIQMGSVEEAVQALIDLHNHDLGENHHLRVSFSK	MALIQMGSVEEAVQALIDLHNHDLGENH[532.0843]HLRVSFSK	546	532.084	SU+P-H2S
P26599	PTBP1		MALIQMGSVEEAVQALIDLHNHDLGENHHLRVSFSK	MALIQM[15.9949]GSVEEAVQALIDLHNHDLGENHHLR[532.0843]VSFSK	549	532.084	SU+P-H2S
P22626	HNRNPA2B1		AVAREESGKPGAHVTVK	AVA[532.0843]REESGKPGAHVTVK	98	532.084	SU+P-H2S
P26599	PTBP1		ITLSKHQNVQLPR	ITLSK[532.0843]HQNVQLPR	436	532.084	SU+P-H2S
P07910	HNRNPC	B2RXH8, B7ZW38, O60812, P0DMR1	VFIGNLNTLVVKK	VFIGNLNT[532.0843]LVVKK	25	532.084	SU+P-H2S
Q15717	ELAVL1		NVALLSQLYHSPAR	NVALLSQLY[532.0843]HSPAR	200	532.084	SU+P-H2S
P26599	PTBP1		ITLSKHQNVQLPR	ITLS[532.0843]KHQNVQLPR	435	532.084	SU+P-H2S
P52597	HNRNPF		GLPYKATENDIYNFFSPLNPVR	GLP[532.0843]YKATENDIYNFFSPLNPVR	297	532.084	SU+P-H2S
P14866	HNRNPL		YGPQYGHPPPPPPPPEYGPHADSPVLMVYGLDQSK	YGPQYGHPPPPPPPPEYGPHADSPVLMVY[532.0843]GLDQSK	387	532.084	SU+P-H2S
P22626	HNRNPA2B1		KLFIGGLSFETTEESLR	KL[532.0843]FIGGLSFETTEESLR	23	532.084	SU+P-H2S
P26599	PTBP1		ITLSKHQNVQLPR	ITLSKHQN[532.0843]VQLPR	439	532.084	SU+P-H2S
P22626	HNRNPA2B1		IVLQKYHTINGHNAEVR	IVLQKY[532.0843]HTINGHNAEVR	174	532.084	SU+P-H2S
Q15233	NONO		NLPQYVSNELLEEAFSVFGQVER	NLPQYVSNELLEEAFSVFG[532.0843]QVER	172	532.084	SU+P-H2S
Q13595	TRA2A		RAHTPTPGIYMGRPTHSGGGGGGGGGGGGGGGGR	RAHTPTPGIYMGR[532.0843]PTHSGGGGGGGGGGGGGGGGR	211	532.084	SU+P-H2S
P26599	PTBP1		MALIQMGSVEEAVQALIDLHNHDLGENHHLRVSFSK	MALIQMGSVEEAVQALIDLHNHDLGENHH[532.0843]LRVSFSK	547	532.084	SU+P-H2S
O95758	PTBP3		ATLSKHQAVQLPR	ATLSKH[532.0843]QAVQLPR	432	532.084	SU+P-H2S
Q15717	ELAVL1		NVALLSQLYHSPAR	NVALLSQL[532.0843]YHSPAR	199	532.084	SU+P-H2S
Q15233	NONO		AGEVFIHKDKGFGFIR	AGEVF[532.0843]IHKDKGFGFIR	104	532.084	SU+P-H2S
P07910	HNRNPC		MIAGQVLDINLAAEPKVNR	M[15.9949]IAGQVLDINLAAEPKV[532.0843]NR	90	532.084	SU+P-H2S
P26599	PTBP1		GQPIYIQFSNHKELK	GQPIYIQFSNH[532.0843]KELK	133	532.084	SU+P-H2S
Q9UKA9	PTBP2		VTLSKHQTVQLPR	VTLSKH[532.0843]QTVQLPR	412	532.084	SU+P-H2S
P22626	HNRNPA2B1		KALSRQEMQEVQSSR	KALS[532.0843]RQEMQEVQSSR	189	532.084	SU+P-H2S
Q9UKM9	RALY		VLAGQTLDINMAGEPKPDRPK	VLAGQTLDINMAG[532.0843]EPKPDRPK	91	532.084	SU+P-H2S
P07910	HNRNPC		MIAGQVLDINLAAEPKVNR	M[15.9949]IAGQVLDINLAAEP[532.0843]KVNR	88	532.084	SU+P-H2S
P07910	HNRNPC		MIAGQVLDINLAAEPKVNR	M[15.9949]IAGQVLDINLA[532.0843]AEPKVNR	85	532.084	SU+P-H2S
Q9UKM9	RALY		VLAGQTLDINMAGEPKPDRPK	VLAGQTLDINM[15.9949]AGEP[532.0843]KPDRPK	93	532.084	SU+P-H2S
Q9UKM9	RALY		VLAGQTLDINMAGEPKPDRPK	VLAGQTLDINMAGEP[532.0843]KPDRPK	93	532.084	SU+P-H2S
P07910	HNRNPC		MIAGQVLDINLAAEPKVNR	MIAGQVLDINLAA[532.0843]EPKVNR	86	532.084	SU+P-H2S
P07910	HNRNPC		MIAGQVLDINLAAEPKVNR	M[15.9949]IAGQVLDINLAAE[532.0843]PKVNR	87	532.084	SU+P-H2S
P07910	HNRNPC		MIAGQVLDINLAAEPKVNR	M[15.9949]IAGQVLDINLAAEPK[532.0843]VNR	89	532.084	SU+P-H2S
Q9UKA9	PTBP2		VTLSKHQTVQLPR	VTLS[532.0843]KHQTVQLPR	410	532.084	SU+P-H2S
Q96AE4	FUBP1		MVMIQDGPQNTGADKPLR	MVMIQDGP[532.0843]QNTGADKPLR	226	532.084	SU+P-H2S
Q9UKM9	RALY		VLAGQTLDINMAGEPKPDRPK	VLAGQTLDINM[15.9949]A[532.0843]GEPKPDRPK	90	532.084	SU+P-H2S
Q9UKM9	RALY		VLAGQTLDINMAGEPKPDRPK	VLAGQTLDIN[532.0843]M[15.9949]AGEPKPDRPK	88	532.084	SU+P-H2S
Q9UKM9	RALY		VLAGQTLDINMAGEPKPDRPK	VLAGQTLDI[532.0843]NM[15.9949]AGEPKPDRPK	87	532.084	SU+P-H2S
Q9UKM9	RALY		VLAGQTLDINMAGEPKPDRPK	VLAGQTLDINM[15.9949]AG[532.0843]EPKPDRPK	91	532.084	SU+P-H2S
P52272	HNRNPM		GIGTVTFEQSIEAVQAISMFNGQLLFDRPMHVK	GIGTVTFEQSIEAVQAISMF[532.0843]NGQLLFDRPMHVK	264	532.084	SU+P-H2S
Q9UKM9	RALY		VLAGQTLDINMAGEPKPDRPK	VLAGQTLDINM[15.9949]AGEPKPDRP[532.0843]K	98	532.084	SU+P-H2S
Q92879	CELF1		AALEAQNALHNMKVLPGMHHPIQMK	AALEAQNALHNM[15.9949]KVLPG[537.1009]MHHPIQMK	87	537.101	SA+P-H2S-H2O
P26599	PTBP1		MALIQMGSVEEAVQALIDLHNHDLGENHHLRVSFSK	MALIQM[15.9949]GSVEEAVQALIDLHNHDL[537.1009]GENHHLRVSFSK	542	537.101	SA+P-H2S-H2O
P26599	PTBP1		ITLSKHQNVQLPR	ITLSKH[537.1009]QNVQLPR	437	537.101	SA+P-H2S-H2O
P26599	PTBP1		MALIQMGSVEEAVQALIDLHNHDLGENHHLRVSFSK	MALIQM[15.9949]GSVEEAVQALIDLHNHDLGENHH[537.1009]LRVSFSK	547	537.101	SA+P-H2S-H2O
P26599	PTBP1		MALIQMGSVEEAVQALIDLHNHDLGENHHLRVSFSK	M[15.9949]ALIQMGSVEEAVQALIDLHNHDLGEN[537.1009]HHLRVSFSK	545	537.101	SA+P-H2S-H2O
P05455	SSB		IIEDQQESLNKWK	I[537.1009]IEDQQESLNKWK	318	537.101	SA+P-H2S-H2O
P26599	PTBP1		MALIQMGSVEEAVQALIDLHNHDLGENHHLRVSFSK	M[15.9949]ALIQMGSVEEAVQALIDLHNHDLGENHHLR[537.1009]VSFSK	549	537.101	SA+P-H2S-H2O
P22087	FBL		GGGFGGRGGFGDRGGR	GGGFGGRGGF[537.1009]GDRGGR	18	537.101	SA+P-H2S-H2O
Q16629	SRSF7		TVWIARNPPGFAFVEFEDPRDAEDAVR	TVWIARNP[537.1009]PGFAFVEFEDPRDAEDAVR	46	537.101	SA+P-H2S-H2O
P26599	PTBP1		MALIQMGSVEEAVQALIDLHNHDLGENHHLRVSFSK	MALIQM[15.9949]GSVEEAVQALIDLHNHDLGENHHLR[537.1009]VSFSK	549	537.101	SA+P-H2S-H2O
P23246	SFPQ		GGGGGGFHR	G[537.1009]GGGGGFHR	10	537.101	SA+P-H2S-H2O
Q9UKM9	RALY		VLAGQTLDINMAGEPKPDRPK	VLAGQTLDINM[15.9949]AGE[537.1009]PKPDRPK	92	537.101	SA+P-H2S-H2O
P43243	MATR3		DDSFFGETSHNYHKFDSEYER	D[537.1009]DSFFGETSHNYHKFDSEYER	232	537.101	SA+P-H2S-H2O
Q9UKA9	PTBP2		MALLQMATVEEAIQALIDLHNYNLGENHHLRVSFSK	MALLQMATVEEAIQALIDLHNYNLGENHHL[537.1009]RVSFSK	522	537.101	SA+P-H2S-H2O
P26599	PTBP1		MALIQMGSVEEAVQALIDLHNHDLGENHHLRVSFSK	M[15.9949]ALIQM[15.9949]GSVEEAVQALIDLHNHDL[547.0774]GENHHLRVSFSK	542	547.077	SC+P-H2O
Q00839	HNRNPU		GGGGGGSGGIGYPYPR	G[547.0774]GGGGGSGGIGYPYPR	740	547.077	SC+P-H2O
Q9UKM9	RALY		VLAGQTLDINMAGEPKPDRPK	VLAGQTLDINMAGEP[547.0774]KPDRPK	93	547.077	SC+P-H2O
Q13151	HNRNPA0		GDVAEGDLIEHFSQFGTVEK	G[547.0774]DVAEGDLIEHFSQFGTVEK	107	547.077	SC+P-H2O
Q9UKM9	RALY		VLAGQTLDINMAGEPKPDRPK	VLAGQTLDINMAGEPK[547.0774]PDRPK	94	547.077	SC+P-H2O
Q9UKM9	RALY		VLAGQTLDINMAGEPKPDRPK	VLAGQTLDINMAG[547.0774]EPKPDRPK	91	547.077	SC+P-H2O
Q9UKM9	RALY		VLAGQTLDINMAGEPKPDRPK	V[547.0774]LAGQTLDINMAGEPKPDRPK	79	547.077	SC+P-H2O
P09651	HNRNPA1	A0A2R8Y4L2	GFGFVTYATVEEVDAAMNAR	G[548.0614]FGFVTYATVEEVDAAMNAR	56	548.061	SS+P-H2S/SU+P-H2O
Q01844	EWSR1		GGPGGPGGPGGPMGR	G[548.0614]GPGGPGGPGGPMGR	472	548.061	SS+P-H2S/SU+P-H2O
P26599	PTBP1		KMALIQMGSVEEAVQALIDLHNHDLGENHHLRVSFSK	KM[15.9949]ALIQM[15.9949]GSVEEAVQALIDLHNH[548.0614]DLGENHHLRVSFSK	540	548.061	SS+P-H2S/SU+P-H2O
Q00839	HNRNPU		IPVRHLYTKDIDIHEVR	IPVR[548.0614]HLYTKDIDIHEVR	347	548.061	SS+P-H2S/SU+P-H2O
Q9UKM9	RALY		VLAGQTLDINMAGEPKPDRPK	VLAGQTLDINMAGE[548.0614]PKPDRPK	92	548.061	SS+P-H2S/SU+P-H2O
Q9UKM9	RALY		VLAGQTLDINMAGEPKPDRPK	VLAGQTLDINMAGEP[548.0614]KPDRPK	93	548.061	SS+P-H2S/SU+P-H2O
P26599	PTBP1		KMALIQMGSVEEAVQALIDLHNHDLGENHHLRVSFSK	KM[15.9949]ALIQM[15.9949]GSVEEAVQALIDLHNHDLGENH[548.0614]HLRVSFSK	546	548.061	SS+P-H2S/SU+P-H2O
P26599	PTBP1		MALIQMGSVEEAVQALIDLHNHDLGENHHLRVSFSK	MALIQMGSVEEAVQALIDLHNHDLGENHHLR[548.0614]VSFSK	549	548.061	SS+P-H2S/SU+P-H2O
P07910	HNRNPC		MIAGQVLDINLAAEPKVNR	M[15.9949]IAGQVLDINLAAE[548.0614]PKVNR	87	548.061	SS+P-H2S/SU+P-H2O
P52272	HNRNPM		GIGTVTFEQSIEAVQAISMFNGQLLFDRPMHVKMDER	GIGTVTFEQSIEAVQAISM[15.9949]FNGQLL[548.0614]FDRPMHVKMDER	269	548.061	SS+P-H2S/SU+P-H2O
P26599	PTBP1		ITLSKHQNVQLPR	ITLSKH[548.0614]QNVQLPR	437	548.061	SS+P-H2S/SU+P-H2O
P19338	NCL		VPQNQNGKSKGYAFIEFASFEDAK	VPQNQNGKS[548.0614]KGYAFIEFASFEDAK	522	548.061	SS+P-H2S/SU+P-H2O
P26599	PTBP1		MALIQMGSVEEAVQALIDLHNHDLGENHHLRVSFSK	MALIQMGSVEEAVQALIDLHNHDLGENHH[548.0614]LRVSFSK	547	548.061	SS+P-H2S/SU+P-H2O
P26599	PTBP1		ITLSKHQNVQLPR	ITLSK[548.0614]HQNVQLPR	436	548.061	SS+P-H2S/SU+P-H2O
P26599	PTBP1		MALIQMGSVEEAVQALIDLHNHDLGENHHLRVSFSK	MALIQMGSVEEAVQALIDLHNHDLGENH[548.0614]HLRVSFSK	546	548.061	SS+P-H2S/SU+P-H2O
O95758	PTBP3		MALIQLGSVEEAIQALIELHNHDLGENHHLRVSFSK	MALIQLGSVEEAIQALIELHNHDLGENHHL[548.0614]RVSFSK	543	548.061	SS+P-H2S/SU+P-H2O
P31943	HNRNPH1	P55795	ERIGHRYIEIFK	ERIGHR[548.0614]YIEIFK	179	548.061	SS+P-H2S/SU+P-H2O
P26599	PTBP1		MALIQMGSVEEAVQALIDLHNHDLGENHHLRVSFSK	M[15.9949]ALIQM[15.9949]GSVEEAVQALIDLHNHDLGENHHL[548.0614]RVSFSK	548	548.061	SS+P-H2S/SU+P-H2O
O43395	PRPF3		AQLEKLQAEISQAAR	AQLE[548.0614]KLQAEISQAAR	349	548.061	SS+P-H2S/SU+P-H2O
P26599	PTBP1		MALIQMGSVEEAVQALIDLHNHDLGENHHLRVSFSK	MALIQMGSVEEAVQALIDLHNHDLGENHHL[548.0614]RVSFSK	548	548.061	SS+P-H2S/SU+P-H2O
P19338	NCL		VPQNQNGKSKGYAFIEFASFEDAK	VPQNQNGKS[553.0958]KGYAFIEFASFEDAK	522	553.096	SG+P-H2S-H2O
P26599	PTBP1		ITLSKHQNVQLPR	ITLSKH[553.0958]QNVQLPR	437	553.096	SG+P-H2S-H2O
P26599	PTBP1		MALIQMGSVEEAVQALIDLHNHDLGENHHLRVSFSK	MALIQMGSVEEAVQALIDLHNHDLGENHH[553.0958]LRVSFSK	547	553.096	SG+P-H2S-H2O
P84103	SRSF3		SVWVARNPPGFAFVEFEDPR	SVWVARNP[553.0958]PGFAFVEFEDPR	45	553.096	SG+P-H2S-H2O
Q13595	TRA2A	P22087, Q01081, Q12837, Q86Y38	GGGGGGGGGGGGR	G[553.0958]GGGGGGGGGGGR	220	553.096	SG+P-H2S-H2O
P26599	PTBP1		MALIQMGSVEEAVQALIDLHNHDLGENHHLRVSFSK	MALIQMGSVEEAVQALIDLHNHDLGENHHLR[553.0958]VSFSK	549	553.096	SG+P-H2S-H2O
Q13595	TRA2A	P22087, Q01081, Q12837, Q86Y38	GGGGGGGGGGGGR	GG[553.0958]GGGGGGGGGGR	221	553.096	SG+P-H2S-H2O
Q6PHR2	ULK3		GSPLYMAPEMVCQRQYDARVDLWSMGVILYEALFGQPPFASR	GSPLYM[15.9949]APEMVCQRQY[553.0958]DARVDLWSMGVILYEALFGQPPFASR	190	553.096	SG+P-H2S-H2O
P26599	PTBP1		MALIQMGSVEEAVQALIDLHNHDLGENHHLRVSFSK	MALIQMGSVEEAVQALIDLHNHDL[553.0958]GENHHLRVSFSK	542	553.096	SG+P-H2S-H2O
P26599	PTBP1		MALIQMGSVEEAVQALIDLHNHDLGENHHLRVSFSK	MALIQMGSVEEAVQALIDLHNHDLG[553.0958]ENHHLRVSFSK	543	553.096	SG+P-H2S-H2O
Q07955	SRSF1		KEDMTYAVR	KE[553.0958]DMTYAVR	166	553.096	SG+P-H2S-H2O
P84103	SRSF3		AFGYYGPLRSVWVARNPPGFAFVEFEDPR	AFGYYGPLRSVWVA[553.0958]RNPPGFAFVEFEDPR	42	553.096	SG+P-H2S-H2O
P26599	PTBP1		MALIQMGSVEEAVQALIDLHNHDLGENHHLRVSFSK	MALIQMGSVEEAVQALIDLHNHDLGENHHL[553.0958]RVSFSK	548	553.096	SG+P-H2S-H2O
P22626	HNRNPA2B1		KLFIGGLSFETTEESLR	KL[553.0958]FIGGLSFETTEESLR	23	553.096	SG+P-H2S-H2O
P50914	RPL14	A6NHT5, P15502, P50458	AAAAAAAAAAK	AAAAAAAAA[553.0958]AK	158	553.096	SG+P-H2S-H2O
P26599	PTBP1		MALIQMGSVEEAVQALIDLHNHDLGENHHLRVSFSK	M[15.9949]ALIQM[15.9949]GSVEEAVQALIDLHNHDLGENHHLR[553.0958]VSFSK	549	553.096	SG+P-H2S-H2O
P26599	PTBP1		MALIQMGSVEEAVQALIDLHNHDLGENHHLRVSFSK	MALIQMGSVEEAVQALIDLHNHDLGENHHLRV[553.0958]SFSK	550	553.096	SG+P-H2S-H2O
P07910	HNRNPC		MIAGQVLDINLAAEPKVNR	MIAGQVLDINLAAE[555.1115]PKVNR	87	555.111	SA+P-H2S
P26599	PTBP1		GQPIYIQFSNHKELK	GQPIYIQFSNH[555.1115]KELK	133	555.111	SA+P-H2S
P26599	PTBP1		ITLSKHQNVQLPR	ITLSKH[555.1115]QNVQLPR	437	555.111	SA+P-H2S
P26599	PTBP1		ITLSKHQNVQLPR	ITLSKHQ[555.1115]NVQLPR	438	555.111	SA+P-H2S
Q00839	HNRNPU		HLYTKDIDIHEVR	HLY[555.1115]TKDIDIHEVR	350	555.111	SA+P-H2S
P26599	PTBP1		MALIQMGSVEEAVQALIDLHNHDLGENHHLRVSFSK	MALIQMGSVEEAVQALIDLHNHDLGENHH[555.1115]LRVSFSK	547	555.111	SA+P-H2S
P84103	SRSF3		SVWVARNPPGFAFVEFEDPR	SVWVARNP[555.1115]PGFAFVEFEDPR	45	555.111	SA+P-H2S
P84103	SRSF3		AFGYYGPLRSVWVARNPPGFAFVEFEDPR	AFGYYGPLRSVWVARNP[555.1115]PGFAFVEFEDPR	45	555.111	SA+P-H2S
P07910	HNRNPC		MIAGQVLDINLAAEPKVNR	MIAGQVLDINLAAEP[555.1115]KVNR	88	555.111	SA+P-H2S
P26599	PTBP1		GQPIYIQFSNHKELK	GQPIYIQFSN[555.1115]HKELK	132	555.111	SA+P-H2S
P84103	SRSF3		AFGYYGPLRSVWVARNPPGFAFVEFEDPR	AFGYYGPLRSVWV[555.1115]ARNPPGFAFVEFEDPR	41	555.111	SA+P-H2S
P07910	HNRNPC		MIAGQVLDINLAAEPKVNR	MIAGQVLDINLAA[555.1115]EPKVNR	86	555.111	SA+P-H2S
P26599	PTBP1		ITLSKHQNVQLPR	ITLSK[555.1115]HQNVQLPR	436	555.111	SA+P-H2S
Q8IWX8	CHERP		MGWSGSGGLGAK	M[555.1115]GWSGSGGLGAK	852	555.111	SA+P-H2S
P13010	XRCC5		RANPQVGVAFPHIK	R[555.1115]ANPQVGVAFPHIK	400	555.111	SA+P-H2S
P09651	HNRNPA1		GGNFGGRSSGPYGGGGQYFAKPR	GGNFGGRSSGPYGGGGQYF[555.1115]AKPR	348	555.111	SA+P-H2S
P09651	HNRNPA1	Q32P51	KLFIGGLSFETTDESLR	KL[555.1115]FIGGLSFETTDESLR	16	555.111	SA+P-H2S
P55795	HNRNPH2		GLPYRATENDIYNFFSPLNPMRVHIEIGPDGR	GLP[555.1115]YRATENDIYNFFSPLNPM[15.9949]RVHIEIGPDGR	297	555.111	SA+P-H2S
P26599	PTBP1		MALIQMGSVEEAVQALIDLHNHDLGENHHLRVSFSK	MALIQMGSVEEAVQALIDLHNHDLGENHHL[555.1115]RVSFSK	548	555.111	SA+P-H2S
P07910	HNRNPC		MIAGQVLDINLAAEPKVNR	MIAGQVLDINLA[555.1115]AEPKVNR	85	555.111	SA+P-H2S
P26599	PTBP1		MALIQMGSVEEAVQALIDLHNHDLGENHHLRVSFSK	MALIQMGSVEEAVQALIDLHNHDLGEN[555.1115]HHLRVSFSK	545	555.111	SA+P-H2S
P84103	SRSF3		AFGYYGPLRSVWVARNPPGFAFVEFEDPR	A[555.1115]FGYYGPLRSVWVARNPPGFAFVEFEDPR	29	555.111	SA+P-H2S
P84103	SRSF3		AFGYYGPLRSVWVARNPPGFAFVEFEDPR	AFG[555.1115]YYGPLRSVWVARNPPGFAFVEFEDPR	31	555.111	SA+P-H2S
Q13595	TRA2A	P22087, Q01081, Q12837, Q86Y38	GGGGGGGGGGGGR	GGGGGG[555.1115]GGGGGGR	225	555.111	SA+P-H2S
P26599	PTBP1		MALIQMGSVEEAVQALIDLHNHDLGENHHLRVSFSK	MALIQMGSVEEAVQALIDLHNHDL[555.1115]GENHHLRVSFSK	542	555.111	SA+P-H2S
P22626	HNRNPA2B1		KALSRQEMQEVQSSR	KALS[555.1115]RQEMQEVQSSR	189	555.111	SA+P-H2S
P07910	HNRNPC		MIAGQVLDINLAAEPKVNR	M[15.9949]IAGQVLDINLAAE[555.1115]PKVNR	87	555.111	SA+P-H2S
P22626	HNRNPA2B1		EESGKPGAHVTVK	EESGKPGAH[555.1115]VTVK	108	555.111	SA+P-H2S
P26599	PTBP1		GQPIYIQFSNHK	GQP[555.1115]IYIQFSNHK	125	555.111	SA+P-H2S
P07910	HNRNPC		MIAGQVLDINLAAEPKVNR	MIAGQVLDINLAAEPK[555.1115]VNR	89	555.111	SA+P-H2S
O95758	PTBP3		ATLSKHQAVQLPR	ATLSKH[555.1115]QAVQLPR	432	555.111	SA+P-H2S
P38159	RBMX		AIKVEQATKPSFESGR	AIKVEQATKP[555.1115]SFESGR	87	555.111	SA+P-H2S
P09651	HNRNPA1		SSGPYGGGGQYFAKPR	SSG[555.1115]PYGGGGQYFAKPR	339	555.111	SA+P-H2S
P26599	PTBP1		KMALIQMGSVEEAVQALIDLHNHDLGENHHLRVSFSK	KM[15.9949]ALIQMGSVEEAVQALIDLHNHDL[564.0386]GENHHLRVSFSK	542	564.039	SS+P-H2O
P22626	HNRNPA2B1		SGNFGGSRNMGGPYGGGNYGPGGSGGSGGYGGR	SGNFG[564.0386]GSRNM[15.9949]GGPYGGGNYGPGGSGGSGGYGGR	322	564.039	SS+P-H2O
P26599	PTBP1		KMALIQMGSVEEAVQALIDLHNHDLGENHHLRVSFSK	KMALIQM[15.9949]GSVEEAVQALIDLHNHDLGENH[564.0386]HLRVSFSK	546	564.039	SS+P-H2O
P22626	HNRNPA2B1	A0A2R8Y4L2, P09651, Q32P51	KLFVGGIKEDTEEHHLR	KLFVGG[564.0386]IKEDTEEHHLR	118	564.039	SS+P-H2O
P26599	PTBP1		MALIQMGSVEEAVQALIDLHNHDLGENHHLRVSFSK	MALIQM[15.9949]GSVEEAVQALIDLHNHDLGENHHLR[564.0386]VSFSK	549	564.039	SS+P-H2O
Q99729	HNRNPAB		MDPNTGRSRGFGFILFK	MDPNTGRSR[564.0386]GFGFILFK	110	564.039	SS+P-H2O
P55795	HNRNPH2		GLPYRATENDIYNFFSPLNPMR	GLP[564.0386]YRATENDIYNFFSPLNPM[15.9949]R	297	564.039	SS+P-H2O
P26599	PTBP1		KMALIQMGSVEEAVQALIDLHNHDLGENHHLRVSFSK	KMALIQM[15.9949]GSVEEAVQALIDLHNHDL[564.0386]GENHHLRVSFSK	542	564.039	SS+P-H2O
P26599	PTBP1		KMALIQMGSVEEAVQALIDLHNHDLGENHHLRVSFSK	KMALIQM[15.9949]GSVEEAVQALIDLHNHDLGENHHLR[564.0386]VSFSK	549	564.039	SS+P-H2O
P26599	PTBP1		KMALIQMGSVEEAVQALIDLHNHDLGENHHLRVSFSK	KMALIQM[15.9949]GSVEEAVQALIDLHNHDLGENHHL[564.0386]RVSFSK	548	564.039	SS+P-H2O
P26599	PTBP1		MALIQMGSVEEAVQALIDLHNHDLGENHHLRVSFSK	M[15.9949]ALIQMGSVEEAVQALIDLHNHDLGENHHL[564.0386]RVSFSK	548	564.039	SS+P-H2O
P26599	PTBP1		MALIQMGSVEEAVQALIDLHNHDLGENHHLRVSFSK	MALIQMGSVEEAV[564.0386]QALIDLHNHDLGENHHLRVSFSK	531	564.039	SS+P-H2O
P26599	PTBP1		MALIQMGSVEEAVQALIDLHNHDLGENHHLRVSFSK	M[15.9949]ALIQMGSVEEAVQALIDLHNHDLGENHH[564.0386]LRVSFSK	547	564.039	SS+P-H2O
P35637	FUS		AAIDWFDGKEFSGNPIKVSFATR	AAIDWFDGKEFSGNPIKVS[564.0386]FATR	367	564.039	SS+P-H2O
P26599	PTBP1		KMALIQMGSVEEAVQALIDLHNHDLGENHHLRVSFSK	KMALIQM[15.9949]GSVEEAVQALIDLHN[564.0386]HDLGENHHLRVSFSK	539	564.039	SS+P-H2O
P26599	PTBP1		MALIQMGSVEEAVQALIDLHNHDLGENHHLRVSFSK	MALIQM[15.9949]GSVEEAVQALIDLHNHDLGENHHL[564.0386]RVSFSK	548	564.039	SS+P-H2O
Q13243	SRSF5		MSGCRVFIGRLNPAAR	n[42.0106]MSGCRVFIGR[564.0386]LNPAAR	10	564.039	SS+P-H2O
P62249	RPS16		PSKGPLQSVQVFGR	n[42.0106]PS[564.0386]KGPLQSVQVFGR	3	564.039	SS+P-H2O
P26599	PTBP1		MALIQMGSVEEAVQALIDLHNHDLGENHHLRVSFSK	MALIQM[15.9949]GSVEEAVQALIDLHNHDLGENH[564.0386]HLRVSFSK	546	564.039	SS+P-H2O
P09651	HNRNPA1	A0A2R8Y4L2	GFGFVTYATVEEVDAAMNAR	G[564.0386]FGFVTYATVEEVDAAMNAR	56	564.039	SS+P-H2O
P26599	PTBP1		MALIQMGSVEEAVQALIDLHNHDLGENHHLRVSFSK	MALIQM[15.9949]GSVEEAVQALIDLHNHDLGEN[564.0386]HHLRVSFSK	545	564.039	SS+P-H2O
P26599	PTBP1		MALIQMGSVEEAVQALIDLHNHDLGENHHLRVSFSK	MALIQMGSVEEAVQALIDL[564.0386]HNHDLGENHHLRVSFSK	537	564.039	SS+P-H2O
P26599	PTBP1		KMALIQMGSVEEAVQALIDLHNHDLGENHHLRVSFSK	KM[15.9949]ALIQMGSVEEAVQALIDLHNHDLGE[564.0386]NHHLRVSFSK	544	564.039	SS+P-H2O
P26599	PTBP1		MALIQMGSVEEAVQALIDLHNHDLGENHHLRVSFSK	MALIQMGSVEEAVQALIDLH[564.0386]NHDLGENHHLRVSFSK	538	564.039	SS+P-H2O
P26599	PTBP1		KMALIQMGSVEEAVQALIDLHNHDLGENHHLRVSFSK	KMALIQM[15.9949]GSVEEAVQALIDLHNHDLGENHH[564.0386]LRVSFSK	547	564.039	SS+P-H2O
P26599	PTBP1		MALIQMGSVEEAVQALIDLHNHDLGENHHLRVSFSK	M[15.9949]ALIQM[15.9949]GSVEEAVQ[564.0386]ALIDLHNHDLGENHHLRVSFSK	532	564.039	SS+P-H2O
P07910	HNRNPC		IVGCSVHKGFAFVQYVNER	IVGCS[564.0386]VHKGFAFVQYVNER	47	564.039	SS+P-H2O
P26599	PTBP1		KMALIQMGSVEEAVQALIDLHNHDLGENHHLRVSFSK	KM[15.9949]ALIQMGSVEEA[564.0386]VQALIDLHNHDLGENHHLRVSFSK	530	564.039	SS+P-H2O
P26599	PTBP1		MALIQMGSVEEAVQALIDLHNHDLGENHHLRVSFSK	MALIQMGSVEEAVQ[564.0386]ALIDLHNHDLGENHHLRVSFSK	532	564.039	SS+P-H2O
P26599	PTBP1		MALIQMGSVEEAVQALIDLHNHDLGENHHLRVSFSK	MALIQM[15.9949]GSVEEAVQALIDLHNHDLGENHHL[565.0880]RVSFSK	548	565.088	SC+P
P26599	PTBP1		MALIQMGSVEEAVQALIDLHNHDLGENHHLRVSFSK	MALIQMGSVEEAVQALID[565.0880]LHNHDLGENHHLRVSFSK	536	565.088	SC+P
P22626	HNRNPA2B1		KALSRQEMQEVQSSR	KALSR[565.0880]QEM[15.9949]QEVQSSR	190	565.088	SC+P
P26599	PTBP1		MALIQMGSVEEAVQALIDLHNHDLGENHHLRVSFSK	MALIQM[15.9949]GSVEEAVQALIDLHNHDLGEN[565.0880]HHLRVSFSK	545	565.088	SC+P
P26599	PTBP1		KMALIQMGSVEEAVQALIDLHNHDLGENHHLRVSFSK	KMALIQMGSVEEAVQA[565.0880]LIDLHNHDLGENHHLRVSFSK	533	565.088	SC+P
P26599	PTBP1		KMALIQMGSVEEAVQALIDLHNHDLGENHHLRVSFSK	KM[15.9949]ALIQM[15.9949]GSVEEAVQALIDLHNHDLGENHHLRV[565.0880]SFSK	550	565.088	SC+P
P26599	PTBP1		MALIQMGSVEEAVQALIDLHNHDLGENHHLRVSFSK	MALIQM[15.9949]GSVEEAV[565.0880]QALIDLHNHDLGENHHLRVSFSK	531	565.088	SC+P
P52597	HNRNPF		TEMDWVLKHSGPNSADSANDGFVR	TEM[15.9949]D[565.0880]WVLKHSGPNSADSANDGFVR	94	565.088	SC+P
P26599	PTBP1		KMALIQMGSVEEAVQALIDLHNHDLGENHHLRVSFSK	KM[15.9949]ALIQMGSVEEAVQALIDLHNHDLGE[565.0880]NHHLRVSFSK	544	565.088	SC+P
P26599	PTBP1		MALIQMGSVEEAVQALIDLHNHDLGENHHLRVSFSK	MALIQM[15.9949]GSVEEAVQALIDLHN[565.0880]HDLGENHHLRVSFSK	539	565.088	SC+P
P26599	PTBP1		MALIQMGSVEEAVQALIDLHNHDLGENHHLRVSFSK	MALIQM[15.9949]GSVEEAVQALIDLHNHDL[565.0880]GENHHLRVSFSK	542	565.088	SC+P
P09651	HNRNPA1		SSGPYGGGGQYFAKPR	S[565.0880]SGPYGGGGQYFAKPR	337	565.088	SC+P
P62249	RPS16		PSKGPLQSVQVFGR	n[42.0106]PS[565.0880]KGPLQSVQVFGR	3	565.088	SC+P
P09651	HNRNPA1		SSGPYGGGGQYFAKPR	SS[565.0880]GPYGGGGQYFAKPR	338	565.088	SC+P
P26599	PTBP1		MALIQMGSVEEAVQALIDLHNHDLGENHHLRVSFSK	M[15.9949]ALIQMGSVEEAVQALIDLHNHDL[565.0880]GENHHLRVSFSK	542	565.088	SC+P
P26599	PTBP1		MALIQMGSVEEAVQALIDLHNHDLGENHHLRVSFSK	MALIQM[15.9949]GSVEEAVQALIDLHNHDLGENHHLR[565.0880]VSFSK	549	565.088	SC+P
P26599	PTBP1		MALIQMGSVEEAVQALIDLHNHDLGENHHLRVSFSK	MALIQM[15.9949]GSVEEAVQALIDLHNHDLGENHH[565.0880]LRVSFSK	547	565.088	SC+P
Q99729	HNRNPAB		MDPNTGRSRGFGFILFK	MDPNTGRSR[565.0880]GFGFILFK	110	565.088	SC+P
P26599	PTBP1		KMALIQMGSVEEAVQALIDLHNHDLGENHHLRVSFSK	KM[15.9949]ALIQMGSVEEAVQALIDLHNHDLGE[566.0720]NHHLRVSFSK	544	566.072	SU+P
P26599	PTBP1		VLFSSNGGVVKGFK	V[566.0720]LFSSNGGVVKGFK	498	566.072	SU+P
P22626	HNRNPA2B1		KRGFGFVTFDDHDPVDK	KR[566.0720]GFGFVTFDDHDPVDK	153	566.072	SU+P
P23246	SFPQ		LFAKYGEPGEVFINK	LFAK[566.0720]YGEPGEVFINK	319	566.072	SU+P
P26599	PTBP1		KMALIQMGSVEEAVQALIDLHNHDLGENHHLRVSFSK	KM[15.9949]ALIQMGSVEEAVQALIDLHNHDLGENH[566.0720]HLRVSFSK	546	566.072	SU+P
Q16629	SRSF7		TVWIARNPPGFAFVEFEDPR	TV[566.0720]WIARNPPGFAFVEFEDPR	40	566.072	SU+P
Q13151	HNRNPA0		KAVPKEDIYSGGGGGGSR	KAVP[566.0720]KEDIYSGGGGGGSR	175	566.072	SU+P
P26599	PTBP1		MALIQMGSVEEAVQALIDLHNHDLGENHHLRVSFSK	MALIQM[15.9949]GSVEEAVQALIDLHNHDL[566.0720]GENHHLRVSFSK	542	566.072	SU+P
P62249	RPS16		PSKGPLQSVQVFGR	n[42.0106]PSKG[566.0720]PLQSVQVFGR	5	566.072	SU+P
P26599	PTBP1		MALIQMGSVEEAVQALIDLHNHDLGENHHLRVSFSK	MALIQMGSVEEAVQALIDLHNHDLGENH[566.0720]HLRVSFSK	546	566.072	SU+P
P26599	PTBP1		KMALIQMGSVEEAVQALIDLHNHDLGENHHLRVSFSK	KMALIQMGSVEEAVQALIDLHNHDLGENHHL[566.0720]RVSFSK	548	566.072	SU+P
P26599	PTBP1		KMALIQMGSVEEAVQALIDLHNHDLGENHHLRVSFSK	KMALIQMGSVEEAVQALIDL[566.0720]HNHDLGENHHLRVSFSK	537	566.072	SU+P
P26599	PTBP1		MALIQMGSVEEAVQALIDLHNHDLGENHHLRVSFSK	MALIQMGSVEEAVQALIDLHNHDL[566.0720]GENHHLRVSFSK	542	566.072	SU+P
P07910	HNRNPC		MIAGQVLDINLAAEPKVNR	M[15.9949]IAGQVLDINLAAEP[566.0720]KVNR	88	566.072	SU+P
P31943	HNRNPH1		MRRGAYGGGYGGYDDYNGYNDGYGFGSDR	M[15.9949]RRGAYGGGY[566.0720]GGYDDYNGYNDGYGFGSDR	240	566.072	SU+P
P26599	PTBP1		KMALIQMGSVEEAVQALIDLHNHDLGENHHLRVSFSK	KMALIQMGSVEEAVQA[566.0720]LIDLHNHDLGENHHLRVSFSK	533	566.072	SU+P
P26599	PTBP1		KMALIQMGSVEEAVQALIDLHNHDLGENHHLRVSFSK	KMALIQMGSVEEAV[566.0720]QALIDLHNHDLGENHHLRVSFSK	531	566.072	SU+P
O95758	PTBP3		MALIQLGSVEEAIQALIELHNHDLGENHHLRVSFSK	MALIQLGSVEEAIQALIELHNHDLGEN[566.0720]HHLRVSFSK	540	566.072	SU+P
P07910	HNRNPC		DYYDRMYSYPARVPPPPPIAR	DYYDRMYSYPARVP[566.0720]PPPPIAR	144	566.072	SU+P
P26599	PTBP1		MALIQMGSVEEAVQALIDLHNHDLGENHHLRVSFSK	M[15.9949]ALIQMGSVEEAVQALIDLHNHDLGENH[566.0720]HLRVSFSK	546	566.072	SU+P
P26599	PTBP1		KMALIQMGSVEEAVQALIDLHNHDLGENHHLRVSFSK	KM[15.9949]ALIQMGSVEEAVQALIDLHNHDL[566.0720]GENHHLRVSFSK	542	566.072	SU+P
P26599	PTBP1		MALIQMGSVEEAVQALIDLHNHDLGENHHLRVSFSK	MALIQMGSVE[566.0720]EAVQALIDLHNHDLGENHHLRVSFSK	528	566.072	SU+P
P26599	PTBP1		MALIQMGSVEEAVQALIDLHNHDLGENHHLRVSFSK	MALIQMGSVEEAVQALIDLHNHDLGENHHL[566.0720]RVSFSK	548	566.072	SU+P
P26599	PTBP1		MALIQMGSVEEAVQALIDLHNHDLGENHHLRVSFSK	MALIQM[15.9949]GSVEEAVQALIDLHNHDLGENHHLR[566.0720]VSFSK	549	566.072	SU+P
P26599	PTBP1		MALIQMGSVEEAVQALIDLHNHDLGENHHLRVSFSK	MALIQM[15.9949]GSVEEAVQALIDLHNHDLGENHH[566.0720]LRVSFSK	547	566.072	SU+P
P26599	PTBP1		MALIQMGSVEEAVQALIDLHNHDLGENHHLRVSFSK	MALIQMGSVEEAV[566.0720]QALIDLHNHDLGENHHLRVSFSK	531	566.072	SU+P
P26599	PTBP1		MALIQMGSVEEAVQALIDLHNHDLGENHHLRVSFSK	M[15.9949]ALIQMGSVEEAVQALIDLHNHDL[566.0720]GENHHLRVSFSK	542	566.072	SU+P
Q9UHL0	DDX25		KEELTLNNIR	KE[566.0720]ELTLNNIR	305	566.072	SU+P
O95758	PTBP3		KMALIQLGSVEEAIQALIELHNHDLGENHHLRVSFSK	KMALIQL[566.0720]GSVEEAIQALIELHNHDLGENHHLRVSFSK	519	566.072	SU+P
P26599	PTBP1		KMALIQMGSVEEAVQALIDLHNHDLGENHHLRVSFSK	KMALIQMGSVEEAVQAL[566.0720]IDLHNHDLGENHHLRVSFSK	534	566.072	SU+P
P26599	PTBP1		MALIQMGSVEEAVQALIDLHNHDLGENHHLRVSFSK	MALIQMGSVEEAVQALI[566.0720]DLHNHDLGENHHLRVSFSK	535	566.072	SU+P
P26599	PTBP1		MALIQMGSVEEAVQALIDLHNHDLGENHHLRVSFSK	M[15.9949]ALIQMGSVEEAVQALIDLHNHDLGENHHL[566.0720]RVSFSK	548	566.072	SU+P
P22626	HNRNPA2B1		KALSRQEMQEVQSSR	KALSR[571.0887]QEMQEVQSSR	190	571.089	SA+P-H2O
P23246	SFPQ		FATHAAALSVR	F[571.0887]ATHAAALSVR	366	571.089	SA+P-H2O
O95758	PTBP3		ATLSKHQAVQLPR	ATLSK[571.1064]HQAVQLPR	431	571.106	SG+P-H2S
Q00839	HNRNPU		HLYTKDIDIHEVR	HLY[571.1064]TKDIDIHEVR	350	571.106	SG+P-H2S
Q9UK59	DBR1		FAALMQHQAK	F[571.1064]AALMQHQAK	231	571.106	SG+P-H2S
Q9H0Z9	RBM38	Q9BX46	KANVNLAYLGAKPR	KANVNLAYLG[571.1064]AKPR	112	571.106	SG+P-H2S
P09651	HNRNPA1	Q32P51	EDSQRPGAHLTVK	EDSQRPGAH[571.1064]LTVK	101	571.106	SG+P-H2S
P23246	SFPQ		YGEPGEVFINKGKGFGFIK	YGEPGEV[571.1064]FINKGKGFGFIK	326	571.106	SG+P-H2S
P52272	HNRNPM		GIGTVTFEQSIEAVQAISMFNGQLLFDRPMHVK	GIGTVTFEQSIEAVQAISMFNGQLLFDR[571.1064]PMHVK	272	571.106	SG+P-H2S
P52272	HNRNPM		GIGTVTFEQSIEAVQAISMFNGQLLFDRPMHVK	GIGTVTFEQSIEAVQAISMF[571.1064]NGQLLFDRPMHVK	264	571.106	SG+P-H2S
P55795	HNRNPH2		YVEVFKSNSVEMDWVLKHTGPNSPDTANDGFVR	Y[571.1064]VEVFKSNSVEM[15.9949]DWVLKHTGPNSPDTANDGFVR	82	571.106	SG+P-H2S
Q8WXF1	PSPC1		GFVEFAAKPPAR	GFVEFAA[571.1064]KPPAR	205	571.106	SG+P-H2S
P07910	HNRNPC		MIAGQVLDINLAAEPKVNR	MIAGQVLDINLAAEP[571.1064]KVNR	88	571.106	SG+P-H2S
P26599	PTBP1		GQPIYIQFSNHKELK	GQPIYIQFS[571.1064]NHKELK	131	571.106	SG+P-H2S
P22626	HNRNPA2B1		AVAREESGKPGAHVTVK	AVAR[571.1064]EESGKPGAHVTVK	99	571.106	SG+P-H2S
Q15233	NONO		AGEVFIHKDK	AGEVF[571.1064]IHKDK	104	571.106	SG+P-H2S
Q9H0Z9	RBM38	Q9BX46	ANVNLAYLGAKPR	ANVNLAYL[571.1064]GAKPR	111	571.106	SG+P-H2S
P07910	HNRNPC		MIAGQVLDINLAAEPKVNR	MIAGQVLDINLA[571.1064]AEPKVNR	85	571.106	SG+P-H2S
P07910	HNRNPC		MIAGQVLDINLAAEPKVNR	MIAGQVLDINLAA[571.1064]EPKVNR	86	571.106	SG+P-H2S
O95758	PTBP3		MALIQLGSVEEAIQALIELHNHDLGENHHLRVSFSK	MALIQLGSVEEAIQALIELHNHDLGENHHLR[571.1064]VSFSK	544	571.106	SG+P-H2S
P09651	HNRNPA1		SSGPYGGGGQYFAKPR	SSGPYGGGG[571.1064]QYFAKPR	345	571.106	SG+P-H2S
Q9H0Z9	RBM38	Q9BX46	ANVNLAYLGAKPR	ANVNLAYLG[571.1064]AKPR	112	571.106	SG+P-H2S
Q15233	NONO		AGEVFIHK	AGEVF[571.1064]IHK	104	571.106	SG+P-H2S
P26599	PTBP1		ITLSKHQNVQLPR	ITLSKH[571.1064]QNVQLPR	437	571.106	SG+P-H2S
P07910	HNRNPC		MIAGQVLDINLAAEPKVNR	MIAGQVLDINLAAE[571.1064]PKVNR	87	571.106	SG+P-H2S
P09651	HNRNPA1		SSGPYGGGGQYFAKPR	SSGPYGGGGQY[571.1064]FAKPR	347	571.106	SG+P-H2S
P22626	HNRNPA2B1		LFIGGLSFETTEESLR	LFIGGLSF[571.1064]ETTEESLR	30	571.106	SG+P-H2S
P09651	HNRNPA1	Q32P51	KLFIGGLSFETTDESLR	KLFIGGLS[571.1064]FETTDESLR	22	571.106	SG+P-H2S
P26599	PTBP1		ITLSKHQNVQLPR	ITLSK[571.1064]HQNVQLPR	436	571.106	SG+P-H2S
P26599	PTBP1		MALIQMGSVEEAVQALIDLHNHDLGENHHLRVSFSK	MALIQMGSVEEA[571.1064]VQALIDLHNHDLGENHHLRVSFSK	530	571.106	SG+P-H2S
P22626	HNRNPA2B1		EESGKPGAHVTVK	EESGKPGA[571.1064]HVTVK	107	571.106	SG+P-H2S
P22626	HNRNPA2B1		EESGKPGAHVTVK	EESGKPGAH[571.1064]VTVK	108	571.106	SG+P-H2S
Q13595	TRA2A		RAHTPTPGIYMGRPTHSGGGGGGGGGGGGGGGGR	RAHTPTPGIYMG[571.1064]RPTHSGGGGGGGGGGGGGGGGR	210	571.106	SG+P-H2S
P51991	HNRNPA3		EDSVKPGAHLTVK	EDSVKPGAH[571.1064]LTVK	122	571.106	SG+P-H2S
P22626	HNRNPA2B1		KLFIGGLSFETTEESLR	KL[571.1064]FIGGLSFETTEESLR	23	571.106	SG+P-H2S
P84103	SRSF3		SVWVARNPPGFAFVEFEDPR	SVWVARNP[571.1064]PGFAFVEFEDPR	45	571.106	SG+P-H2S
P22626	HNRNPA2B1		PHSIDGRVVEPK	PHSIDG[571.1064]RVVEPK	88	571.106	SG+P-H2S
O95758	PTBP3		ATLSKHQAVQLPR	ATLSKH[571.1064]QAVQLPR	432	571.106	SG+P-H2S
P35637	FUS		HDSEQDNSDNNTIFVQGLGENVTIESVADYFKQIGIIK	HDSEQDNSDNNTIF[571.1064]VQGLGENVTIESVADYFKQIGIIK	288	571.106	SG+P-H2S
Q13595	TRA2A		RAHTPTPGIYMGRPTHSGGGGGGGGGGGGGGGGR	RAHTPTPGIY[571.1064]MGRPTHSGGGGGGGGGGGGGGGGR	208	571.106	SG+P-H2S
P23246	SFPQ		FATHAAALSVR	F[571.1064]ATHAAALSVR	366	571.106	SG+P-H2S
P26599	PTBP1		ITLSKHQNVQLPR	ITLSKHQ[571.1064]NVQLPR	438	571.106	SG+P-H2S
P22626	HNRNPA2B1		EESGKPGAHVTVK	EESG[571.1064]KPGAHVTVK	103	571.106	SG+P-H2S
P26599	PTBP1		MALIQMGSVEEAVQALIDLHNHDLGENHHLRVSFSKSTI	MALIQMGSVEEAVQALIDLHNHDLGENHHLRVSFSKSTI[571.1064]	557	571.106	SG+P-H2S
P31943	HNRNPH1	P55795	IGHRYIEIFK	IGHR[571.1064]YIEIFK	179	571.106	SG+P-H2S
P52597	HNRNPF		IGHRYIEVFK	IGHR[571.1064]YIEVFK	179	571.106	SG+P-H2S
P31942	HNRNPH3		IGHRYIEIFR	IGHR[571.1064]YIEIFR	84	571.106	SG+P-H2S
Q16629	SRSF7		TVWIARNPPGFAFVEFEDPR	TVWIARNP[571.1064]PGFAFVEFEDPR	46	571.106	SG+P-H2S
P22626	HNRNPA2B1		AVAREESGKPGAHVTVK	AVA[571.1064]REESGKPGAHVTVK	98	571.106	SG+P-H2S
P26599	PTBP1		ITLSKHQNVQLPR	ITLS[571.1064]KHQNVQLPR	435	571.106	SG+P-H2S
P09651	HNRNPA1		GGNFGGRSSGPYGGGGQYFAKPR	GGNF[582.0492]GGRSSGPYGGGGQYFAKPR	333	582.049	SS+P
P09651	HNRNPA1		GGNFGGRSSGPYGGGGQYFAKPR	GGNFGGRS[582.0492]SGPYGGGGQYFAKPR	337	582.049	SS+P
P22626	HNRNPA2B1		GGNFGFGDSRGGGGNFGPGPGSNFR	GGNFGF[582.0492]GDSRGGGGNFGPGPGSNFR	209	582.049	SS+P
P26599	PTBP1		MALIQMGSVEEAVQALIDLHNHDLGENHHLRVSFSK	MALIQMGSVEEAVQALIDLHNHDLGENHHL[582.0492]RVSFSK	548	582.049	SS+P
P09651	HNRNPA1		SSGPYGGGGQYFAKPR	S[582.0492]SGPYGGGGQYFAKPR	337	582.049	SS+P
P26599	PTBP1		PIRITLSKHQNVQLPR	PIRITLSKH[582.0492]QNVQLPR	437	582.049	SS+P
P26599	PTBP1		KMALIQMGSVEEAVQALIDLHNHDLGENHHLRVSFSK	KMALIQM[15.9949]GSVEEAVQALIDLHNHDLGEN[582.0492]HHLRVSFSK	545	582.049	SS+P
P26599	PTBP1		KMALIQMGSVEEAVQALIDLHNHDLGENHHLRVSFSK	KMALIQM[15.9949]GSVEEAVQALIDLHNHDL[582.0492]GENHHLRVSFSK	542	582.049	SS+P
P26599	PTBP1		MALIQMGSVEEAVQALIDLHNHDLGENHHLRVSFSK	MALIQMGSVEEAVQALIDLHNHDLGENHH[582.0492]LRVSFSK	547	582.049	SS+P
P26599	PTBP1		MALIQMGSVEEAVQALIDLHNHDLGENHHLRVSFSK	M[15.9949]ALIQM[15.9949]GSVEEAVQALID[582.0492]LHNHDLGENHHLRVSFSK	536	582.049	SS+P
P26599	PTBP1		ITLSKHQNVQLPR	ITLSKH[582.0492]QNVQLPR	437	582.049	SS+P
P26599	PTBP1		MALIQMGSVEEAVQALIDLHNHDLGENHHLR	M[15.9949]A[582.0492]LIQM[15.9949]GSVEEAVQALIDLHNHDLGENHHLR	520	582.049	SS+P
P26599	PTBP1		MALIQMGSVEEAVQALIDLHNHDLGENHHLRVSFSK	MALIQMGSVEEAVQALIDLHNHDLGEN[582.0492]HHLRVSFSK	545	582.049	SS+P
Q15717	ELAVL1		VSYARPSSEVIKDANLYISGLPR	VSYARP[582.0492]SSEVIKDANLYISGLPR	98	582.049	SS+P
P26599	PTBP1		MALIQMGSVEEAVQALIDLHNHDLGENHHLRVSFSK	M[15.9949]ALIQM[15.9949]GSVEEAVQALIDLHNHDL[582.0492]GENHHLRVSFSK	542	582.049	SS+P
P26599	PTBP1		MALIQMGSVEEAVQALIDLHNHDLGENHHLRVSFSK	MALIQMGSVEEAVQALIDLHNHDLGENH[582.0492]HLRVSFSK	546	582.049	SS+P
P52272	HNRNPM		GNFGGSFAGSFGGAGGHAPGVAR	GNF[582.0492]GGSFAGSFGGAGGHAPGVAR	630	582.049	SS+P
P26599	PTBP1		MALIQMGSVEEAVQALIDLHNHDLGENHHLRVSFSK	MALIQMGSVEEAVQALIDLHNHDL[582.0492]GENHHLRVSFSK	542	582.049	SS+P
P26599	PTBP1		MALIQMGSVEEAVQALIDLHNHDLGENHHLRVSFSK	MALIQMGSVEEAVQALIDLHNHDLG[582.0492]ENHHLRVSFSK	543	582.049	SS+P
P52272	HNRNPM		GNFGGSFAGSFGGAGGHAPGVAR	GNFGG[582.0492]SFAGSFGGAGGHAPGVAR	632	582.049	SS+P
P31943	HNRNPH1		RGAYGGGYGGYDDYNGYNDGYGFGSDR	R[582.0492]GAYGGGYGGYDDYNGYNDGYGFGSDR	233	582.049	SS+P
P26599	PTBP1		KMALIQMGSVEEAVQALIDLHNHDLGENHHLRVSFSK	KMALIQMGSVEEAVQA[582.0492]LIDLHNHDLGENHHLRVSFSK	533	582.049	SS+P
O95758	PTBP3		MALIQLGSVEEAIQALIELHNHDLGENHHLRVSFSK	M[15.9949]ALIQLGSVEEAIQALIELHNHDLG[582.0492]ENHHLRVSFSK	538	582.049	SS+P
P43243	MATR3		VIHLSNLPHSGYSDSAVLK	VIHLSNLPHS[582.0492]GYSDSAVLK	506	582.049	SS+P
P26599	PTBP1		MALIQMGSVEEAVQALIDLHNHDLGENHHLRVSFSK	MALIQMGSVEEAVQALIDL[582.0492]HNHDLGENHHLRVSFSK	537	582.049	SS+P
P26599	PTBP1		MALIQMGSVEEAVQALIDLHNHDLGENHHLRVSFSK	MALIQMGSVEEAVQALIDLH[582.0492]NHDLGENHHLRVSFSK	538	582.049	SS+P
P26599	PTBP1		KMALIQMGSVEEAVQALIDLHNHDLGENHHLRVSFSK	KMALIQMGSVEEAVQALIDLHNHDLGEN[582.0492]HHLRVSFSK	545	582.049	SS+P
P26368	U2AF2		AFNLVKDSATGLSK	AFNLVKDS[582.0492]ATGLSK	294	582.049	SS+P
P26599	PTBP1		MALIQMGSVEEAVQALIDLHNHDLGENHHLRVSFSK	MALIQMGSVEEAVQALIDLHNH[582.0492]DLGENHHLRVSFSK	540	582.049	SS+P
P26599	PTBP1		KMALIQMGSVEEAVQALIDLHNHDLGENHHLRVSFSK	KMALIQMGSVEEAVQALIDLHNHDLG[582.0492]ENHHLRVSFSK	543	582.049	SS+P
P52597	HNRNPF		TEMDWVLKHSGPNSADSANDGFVR	TEMDWVL[582.0492]KHSGPNSADSANDGFVR	97	582.049	SS+P
P13010	XRCC5		RANPQVGVAFPHIK	R[582.0492]ANPQVGVAFPHIK	400	582.049	SS+P
P52597	HNRNPF		SHRTEMDWVLKHSGPNSADSANDGFVR	SHRTEMDWVLKH[582.0492]SGPNSADSANDGFVR	99	582.049	SS+P
P26599	PTBP1		MALIQMGSVEEAVQALIDLHNHDLGENHHLRVSFSK	MALIQMGSVEEA[582.0492]VQALIDLHNHDLGENHHLRVSFSK	530	582.049	SS+P
A0A2R8Y4L2	HNRNPA1L3		GGNFEGRSSGPHGGGGQYFAKPR	GGNFEGRSSGP[582.0492]HGGGGQYFAKPR	243	582.049	SS+P
A0A2R8Y4L2	HNRNPA1L3		GGNFEGRSSGPHGGGGQYFAKPR	GGNFEGRSSGPHGG[582.0492]GGQYFAKPR	246	582.049	SS+P
P26599	PTBP1		MALIQMGSVEEAVQALIDLHNHDLGENHHLRVSFSK	MALIQMGSVEEAVQA[582.0492]LIDLHNHDLGENHHLRVSFSK	533	582.049	SS+P
P22626	HNRNPA2B1		SGNFGGSRNMGGPYGGGNYGPGGSGGSGGYGGR	SGNFGGS[582.0492]RNMGGPYGGGNYGPGGSGGSGGYGGR	324	582.049	SS+P
A0A2R8Y4L2	HNRNPA1L3		GGNFEGRSSGPHGGGGQYFAKPR	GGNFE[582.0492]GRSSGPHGGGGQYFAKPR	237	582.049	SS+P
P22626	HNRNPA2B1		SGNFGGSRNMGGPYGGGNYGPGGSGGSGGYGGR	SGNFGG[582.0492]SRNMGGPYGGGNYGPGGSGGSGGYGGR	323	582.049	SS+P
P22626	HNRNPA2B1		KLFIGGLSFETTEESLR	KLFIGGLS[582.0492]FETTEESLR	29	582.049	SS+P
P26599	PTBP1		MALIQMGSVEEAVQALIDLHNHDLGENHHLRVSFSK	MALIQMGSVEEAVQ[582.0492]ALIDLHNHDLGENHHLRVSFSK	532	582.049	SS+P
P26599	PTBP1		KMALIQMGSVEEAVQALIDLHNHDLGENHHLRVSFSK	KMALIQMGSVEEAVQALIDLHNHDLGENHHLR[582.0492]VSFSK	549	582.049	SS+P
P43243	MATR3		VIHLSNLPHSGYSDSAVLK	VIHLSNLP[582.0492]HSGYSDSAVLK	504	582.049	SS+P
P09651	HNRNPA1	Q32P51	EPEQLRKLFIGGLSFETTDESLR	EPEQLRKLFIGGLSF[582.0492]ETTDESLR	23	582.049	SS+P
P26599	PTBP1		MALIQMGSVEEAVQALIDLHNHDLGENHHLRVSFSK	MALIQMGSVEEAV[582.0492]QALIDLHNHDLGENHHLRVSFSK	531	582.049	SS+P
P26599	PTBP1		MALIQMGSVEEAVQALIDLHNHDLGENHHLRVSFSK	MALIQMGSVEEAVQALIDLHNHDLGENHHLR[582.0492]VSFSK	549	582.049	SS+P
P26599	PTBP1		MALIQMGSVEEAVQALIDLHNHDLGENHHLRVSFSK	MALIQMGSVEEAVQAL[582.0492]IDLHNHDLGENHHLRVSFSK	534	582.049	SS+P
P09651	HNRNPA1	Q32P51	KLFIGGLSFETTDESLR	KLFIGGLS[582.0492]FETTDESLR	22	582.049	SS+P
P26599	PTBP1		MALIQMGSVEEAVQALIDLHNHDLGENHHLRVSFSK	MALIQM[15.9949]GSVEEAVQALIDLHNHDLGEN[582.0492]HHLRVSFSK	545	582.049	SS+P
P26599	PTBP1		MALIQMGSVEEAVQALIDLHNHDLGENHHLRVSFSK	MALIQM[15.9949]GSVEEAVQALIDLHNHDLGENHHL[582.0492]RVSFSK	548	582.049	SS+P
P22626	HNRNPA2B1	A0A2R8Y4L2, P09651, Q32P51	KLFVGGIKEDTEEHHLR	KLFV[582.0492]GGIKEDTEEHHLR	116	582.049	SS+P
A0A2R8Y4L2	HNRNPA1L3		GGNFEGRSSGPHGGGGQYFAKPR	GGNF[582.0492]EGRSSGPHGGGGQYFAKPR	236	582.049	SS+P
P09651	HNRNPA1	Q32P51	KLFIGGLSFETTDESLR	KLFIGGL[582.0492]SFETTDESLR	21	582.049	SS+P
P26599	PTBP1		KMALIQMGSVEEAVQALIDLHNHDLGENHHLRVSFSK	KMALIQM[15.9949]GSVEEAVQALIDLHNHDL[587.0836]GENHHLRVSFSK	542	587.084	SG+P-H2O
P07910	HNRNPC		MIAGQVLDINLAAEPKVNR	M[15.9949]IAGQVLDINLAAE[587.0836]PKVNR	87	587.084	SG+P-H2O
P26599	PTBP1		MALIQMGSVEEAVQALIDLHNHDLGENHHLRVSFSK	MALIQM[15.9949]GSVEEAVQALIDLHNHDLGENH[587.0836]HLRVSFSK	546	587.084	SG+P-H2O
P26599	PTBP1		MALIQMGSVEEAVQALIDLHNHDLGENHHLRVSFSK	M[15.9949]ALIQM[15.9949]GSVEEAVQALIDLHNHDL[587.0836]GENHHLRVSFSK	542	587.084	SG+P-H2O
Q00839	HNRNPU		KAEGGGGGGR	KA[587.0836]EGGGGGGR	216	587.084	SG+P-H2O
P26599	PTBP1		MALIQMGSVEEAVQALIDLHNHDLGENHHLRVSFSK	MALIQM[15.9949]GSVEEAVQALIDLHNHDL[587.0836]GENHHLRVSFSK	542	587.084	SG+P-H2O
P84103	SRSF3		SVWVARNPPGFAFVEFEDPRDAADAVR	SVWVARNP[587.0836]PGFAFVEFEDPRDAADAVR	45	587.084	SG+P-H2O
P26599	PTBP1		KMALIQMGSVEEAVQALIDLHNHDLGENHHLRVSFSK	KMALIQM[15.9949]GSVEEAVQALIDLHNHDLG[587.0836]ENHHLRVSFSK	543	587.084	SG+P-H2O
P14866	HNRNPL		YGPQYGHPPPPPPPPEYGPHADSPVLMVYGLDQSK	YGPQYGHPPPPPP[587.0836]PPEYGPHADSPVLM[15.9949]VYGLDQSK	371	587.084	SG+P-H2O
P52272	HNRNPM		PQQLPHGLGGIGMGLGPGGQPIDANHLNK	PQQLP[587.0836]HGLGGIGMGLGPGGQPIDANHLNK	298	587.084	SG+P-H2O
Q8WXF1	PSPC1		ATGKGFVEFAAKPPAR	ATGKGFVEFAAKPP[587.0836]AR	208	587.084	SG+P-H2O
P84103	SRSF3		AFGYYGPLRSVWVARNPPGFAFVEFEDPR	AFGYYGPLRSVWVARNP[587.0836]PGFAFVEFEDPR	45	587.084	SG+P-H2O
P52272	HNRNPM		ALPKGDFFPPERPQQLPHGLGGIGMGLGPGGQPIDANHLNK	ALPKGDFFPPERP[587.0836]QQLPHGLGGIGM[15.9949]GLGPGGQPIDANHLNK	294	587.084	SG+P-H2O
P52272	HNRNPM		ALPKGDFFPPERPQQLPHGLGGIGMGLGPGGQPIDANHLNK	ALPKGDFFP[587.0836]PERPQQLPHGLGGIGM[15.9949]GLGPGGQPIDANHLNK	290	587.084	SG+P-H2O
P26599	PTBP1		KMALIQMGSVEEAVQALIDLHNHDLGENHHLRVSFSK	KM[15.9949]ALIQM[15.9949]GSVEEAVQALIDLHNHDLGENHHL[587.0836]RVSFSK	548	587.084	SG+P-H2O
P26599	PTBP1		MALIQMGSVEEAVQALIDLHNHDLGENHHLRVSFSK	M[15.9949]ALIQM[15.9949]GSVEEAVQALIDLHNHDLGENHHLR[587.0836]VSFSK	549	587.084	SG+P-H2O
P26599	PTBP1		MALIQMGSVEEAVQALIDLHNHDLGENHHLRVSFSK	MALIQM[15.9949]GSVEEAVQALIDLHNHDLG[587.0836]ENHHLRVSFSK	543	587.084	SG+P-H2O
P26599	PTBP1		MALIQMGSVEEAVQALIDLHNHDLGENHHLRVSFSK	MALIQM[15.9949]GSVEEAVQALIDLHNHDLGENHHL[587.0836]RVSFSK	548	587.084	SG+P-H2O
P26599	PTBP1		MALIQMGSVEEAVQALIDLHNHDLGENHHLRVSFSK	MALIQM[15.9949]GSVEEAVQALIDLHNHDLGEN[587.0836]HHLRVSFSK	545	587.084	SG+P-H2O
P26599	PTBP1		MALIQMGSVEEAVQALIDLHNHDLGENHHLRVSFSK	MALIQMGSVEEAVQALIDLHNHDLGENHHLR[589.0992]VSFSK	549	589.099	SA+P
P22626	HNRNPA2B1		IVLQKYHTINGHNAEVR	IVLQKY[589.0992]HTINGHNAEVR	174	589.099	SA+P
P51991	HNRNPA3		AVSREDSVKPGAHLTVK	AVSR[589.0992]EDSVKPGAHLTVK	113	589.099	SA+P
P26599	PTBP1		MALIQMGSVEEAVQALIDLHNHDLGENHHLRVSFSK	MALIQMGSVEEAVQALIDLHNHDLGENHHL[589.0992]RVSFSK	548	589.099	SA+P
P22626	HNRNPA2B1		IVLQKYHTINGHNAEVR	IVLQK[589.0992]YHTINGHNAEVR	173	589.099	SA+P
P26599	PTBP1		MALIQMGSVEEAVQALIDLHNHDLGENHHLRVSFSK	MALIQMGSVEEAVQALIDLHNH[589.0992]DLGENHHLRVSFSK	540	589.099	SA+P
P26599	PTBP1		KMALIQMGSVEEAVQALIDLHNHDLGENHHLRVSFSK	KM[15.9949]ALIQM[15.9949]GSVEEAVQALIDLHNHDL[589.0992]GENHHLRVSFSK	542	589.099	SA+P
P26599	PTBP1		KMALIQMGSVEEAVQALIDLHNHDLGENHHLRVSFSK	KMALIQMGSVEEAVQALIDLHNHDLGEN[589.0992]HHLRVSFSK	545	589.099	SA+P
P26599	PTBP1		MALIQMGSVEEAVQALIDLHNHDLGENHHLRVSFSK	MALIQMGSVEEAVQALIDLHNHDL[589.0992]GENHHLRVSFSK	542	589.099	SA+P
P26599	PTBP1		MALIQMGSVEEAVQALIDLHNHDLGENHHLRVSFSK	MALIQMGSVEEAVQALIDLHNHDLGENH[589.0992]HLRVSFSK	546	589.099	SA+P
P26599	PTBP1		KMALIQMGSVEEAVQALIDLHNHDLGENHHLRVSFSK	KMALIQMGSVEEAVQAL[589.0992]IDLHNHDLGENHHLRVSFSK	534	589.099	SA+P
Q9NWH9	SLTM		AGAGMITQHSSNASPINR	A[589.0992]GAGM[15.9949]ITQHSSNASPINR	989	589.099	SA+P
P26599	PTBP1		MALIQMGSVEEAVQALIDLHNHDLGENHHLRVSFSK	MALIQMGSVEEAVQALIDLHNHDLG[589.0992]ENHHLRVSFSK	543	589.099	SA+P
P26599	PTBP1		KMALIQMGSVEEAVQALIDLHNHDLGENHHLRVSFSK	KMALIQMGSVEEAVQA[589.0992]LIDLHNHDLGENHHLRVSFSK	533	589.099	SA+P
P22626	HNRNPA2B1		IVLQKYHTINGHNAEVR	IVLQ[589.0992]KYHTINGHNAEVR	172	589.099	SA+P
P26599	PTBP1		MALIQMGSVEEAVQALIDLHNHDLGENHHLRVSFSK	MALIQMGSVEEAVQALIDLHNHDLGENHH[589.0992]LRVSFSK	547	589.099	SA+P
P57723	PCBP4		MLMHGKEVGSIIGK	MLMH[589.0992]GKEVGSIIGK	25	589.099	SA+P
A0A2R8Y4L2	HNRNPA1L3		GGNFEGRSSGPHGGGGQYFAKPR	GGNFEGRSSG[589.0992]PHGGGGQYFAKPR	242	589.099	SA+P
P14866	HNRNPL		QPPLLGDHPAEYGGPHGGYHSHYHDEGYGPPPPHYEGR	QPPLLGDHP[589.0992]AEYGGPHGGYHSHYHDEGYGPPPPHYEGR	314	589.099	SA+P
Q16629	SRSF7		TVWIARNPPGFAFVEFEDPR	TVWIA[589.0992]RNPPGFAFVEFEDPR	43	589.099	SA+P
P84103	SRSF3		AFGYYGPLRSVWVARNPPGFAFVEFEDPR	AFGYYGPLRSVWVARNP[589.0992]PGFAFVEFEDPR	45	589.099	SA+P
Q08170	SRSF4		DLCGERVIVEHARGPR	DLCGERVIVEHARG[589.0992]PR	72	589.099	SA+P
P26599	PTBP1		MALIQMGSVEEAVQALIDLHNHDLGENHHLRVSFSK	MALIQMGSVEEAVQALIDL[589.0992]HNHDLGENHHLRVSFSK	537	589.099	SA+P
P22626	HNRNPA2B1		GFGFVTFDDHDPVDK	GFG[589.0992]FVTFDDHDPVDK	156	589.099	SA+P
P31942	HNRNPH3		YIELFLNSTPGGGSGMGGSGMGGYGR	Y[593.0560]IELFLNSTPGGGSGM[15.9949]GGSGMGGYGR	262	593.056	SC+2P-H2S-H2O
P26599	PTBP1		MALIQMGSVEEAVQALIDLHNHDLGENHHLRVSFSK	M[15.9949]ALIQM[15.9949]GSVEEAVQALIDLHNHDLGENH[593.0560]HLRVSFSK	546	593.056	SC+2P-H2S-H2O
P26599	PTBP1		MALIQMGSVEEAVQALIDLHNHDLGENHHLRVSFSK	M[15.9949]ALIQMGSVEEAVQALI[593.0560]DLHNHDLGENHHLRVSFSK	535	593.056	SC+2P-H2S-H2O
P26599	PTBP1		MALIQMGSVEEAVQALIDLHNHDLGENHHLRVSFSK	MALIQMGSVEEAVQALIDLHNHDLGENHHLR[593.0560]VSFSK	549	593.056	SC+2P-H2S-H2O
P14866	HNRNPL		SSSGLLEWESKSDALETLGFLNHYQMKNPNGPYPYTLK	SSSGLLEWESKSDALETLGFLNHYQM[15.9949]KNPNGP[593.0560]YPYTLK	573	593.056	SC+2P-H2S-H2O
P26599	PTBP1		MALIQMGSVEEAVQALIDLHNHDLGENHHLRVSFSK	MALIQM[15.9949]GSVEEAVQALIDLHNHDLGEN[593.0560]HHLRVSFSK	545	593.056	SC+2P-H2S-H2O
P26599	PTBP1		NQAFIEMNTEEAANTMVNYYTSVTPVLRGQPIYIQFSNHK	NQAFIEMNTEEAANTM[15.9949]VNYYTSVTP[593.0560]VLRGQPIYIQFSNHK	119	593.056	SC+2P-H2S-H2O
Q96AE4	FUBP1		GRPAPGFHHGDGPGNAVQEIMIPASK	GRPAPGFHH[593.0560]GDGPGNAVQEIM[15.9949]IPASK	179	593.056	SC+2P-H2S-H2O
P14866	HNRNPL		YGPQYGHPPPPPPPPEYGPHADSPVLMVYGLDQSK	YGPQYGHPPPPPPPPEYGPHAD[593.0560]SPVLM[15.9949]VYGLDQSK	380	593.056	SC+2P-H2S-H2O
P52272	HNRNPM		NLPFDFTWKMLKDK	N[593.0560]LPFDFTWKMLKDK	659	593.056	SC+2P-H2S-H2O
Q13242	SRSF9		NRHGLVPFAFVR	N[593.0560]RHGLVPFAFVR	47	593.056	SC+2P-H2S-H2O
Q15397	PUM3		FLMYGSKPQIAEIIR	F[593.0560]LM[15.9949]YGSKPQIAEIIR	222	593.056	SC+2P-H2S-H2O
Q15287	RNPS1		HMDGGQIDGQEITATAVLAPWPRPPPR	HM[15.9949]DGGQIDGQEITATAVLAP[593.0560]WPRPPPR	241	593.056	SC+2P-H2S-H2O
P26599	PTBP1		KMALIQMGSVEEAVQALIDLHNHDLGENHHLRVSFSK	KMALIQM[15.9949]GSVEEAVQALIDLHNH[593.0560]DLGENHHLRVSFSK	540	593.056	SC+2P-H2S-H2O
P52272	HNRNPM		GDFFPPERPQQLPHGLGGIGMGLGPGGQPIDANHLNK	GDFFPPERPQQLP[593.0560]HGLGGIGM[15.9949]GLGPGGQPIDANHLNK	298	593.056	SC+2P-H2S-H2O
P26599	PTBP1		MALIQMGSVEEAVQALIDLHNHDLGENHHLRVSFSK	M[15.9949]ALIQM[15.9949]GSVEEAVQALI[593.0560]DLHNHDLGENHHLRVSFSK	535	593.056	SC+2P-H2S-H2O
P26599	PTBP1		KMALIQMGSVEEAVQALIDLHNHDLGENHHLRVSFSK	KMALIQM[15.9949]GSVEEAVQALIDLH[593.0560]NHDLGENHHLRVSFSK	538	593.056	SC+2P-H2S-H2O
P26599	PTBP1		MALIQMGSVEEAVQALIDLHNHDLGENHHLRVSFSK	MALIQMGSVEEAVQALIDLHNHDLGENHHL[593.0560]RVSFSK	548	593.056	SC+2P-H2S-H2O
P26599	PTBP1		MALIQMGSVEEAVQALIDLHNHDLGENHHLRVSFSK	M[15.9949]ALIQMGSVEEAVQALIDLHNHDL[593.0560]GENHHLRVSFSK	542	593.056	SC+2P-H2S-H2O
P14866	HNRNPL		YGPQYGHPPPPPPPPEYGPHADSPVLMVYGLDQSK	YGPQYGHPPPPPPP[593.0560]PEYGPHADSPVLM[15.9949]VYGLDQSK	372	593.056	SC+2P-H2S-H2O
P84103	SRSF3		SVWVARNPPGFAFVEFEDPR	SVWVARNP[593.0560]PGFAFVEFEDPR	45	593.056	SC+2P-H2S-H2O
P26599	PTBP1		KMALIQMGSVEEAVQALIDLHNHDLGENHHLRVSFSK	KMALIQM[15.9949]GSVEEAVQALIDLHNHDL[593.0560]GENHHLRVSFSK	542	593.056	SC+2P-H2S-H2O
P84103	SRSF3		SVWVARNPPGFAFVEFEDPR	SVWVARNPP[593.0560]GFAFVEFEDPR	46	593.056	SC+2P-H2S-H2O
P26599	PTBP1		MALIQMGSVEEAVQALIDLHNHDLGENHHLRVSFSK	M[15.9949]ALIQM[15.9949]GSVEEAVQALIDLHNHDLGEN[593.0560]HHLRVSFSK	545	593.056	SC+2P-H2S-H2O
P14866	HNRNPL		IVIFRKNGVQAMVEFDSVQSAQR	IVI[593.0560]FRKNGVQAM[15.9949]VEFDSVQSAQR	226	593.056	SC+2P-H2S-H2O
P26599	PTBP1		KMALIQMGSVEEAVQALIDLHNHDLGENHHLRVSFSK	KMALIQM[15.9949]GSVEEAVQALIDLHNHDLGENH[593.0560]HLRVSFSK	546	593.056	SC+2P-H2S-H2O
P26599	PTBP1		KMALIQMGSVEEAVQALIDLHNHDLGENHHLRVSFSK	KMALIQM[15.9949]GSVEEAVQALIDLHNHDLG[593.0560]ENHHLRVSFSK	543	593.056	SC+2P-H2S-H2O
P26599	PTBP1		ITLSKHQNVQLPR	ITLSK[593.0560]HQNVQLPR	436	593.056	SC+2P-H2S-H2O
P26599	PTBP1		MALIQMGSVEEAVQALIDLHNHDLGENHHLRVSFSK	M[15.9949]ALIQMGSVEEAVQ[593.0560]ALIDLHNHDLGENHHLRVSFSK	532	593.056	SC+2P-H2S-H2O
P52272	HNRNPM		AIEMERGNFGGSFAGSFGGAGGHAPGVAR	AIE[593.0560]M[15.9949]ERGNFGGSFAGSFGGAGGHAPGVAR	624	593.056	SC+2P-H2S-H2O
P52272	HNRNPM		AIEMERGNFGGSFAGSFGGAGGHAPGVAR	AIEM[15.9949]ERGNFGG[593.0560]SFAGSFGGAGGHAPGVAR	632	593.056	SC+2P-H2S-H2O
P14866	HNRNPL		YGPQYGHPPPPPPPPEYGPHADSPVLMVYGLDQSK	YGPQYGHPPPPPPPPEYGPHADSPVLM[15.9949]VY[593.0560]GLDQSK	387	593.056	SC+2P-H2S-H2O
P55265	ADAR		SVTLGYLFSQGHLTR	SVTLGY[593.0560]LFSQGHLTR	1069	593.056	SC+2P-H2S-H2O
Q96AE4	FUBP1		GRPAPGFHHGDGPGNAVQEIMIPASK	GRPAP[593.0560]GFHHGDGPGNAVQEIM[15.9949]IPASK	175	593.056	SC+2P-H2S-H2O
P26599	PTBP1		MALIQMGSVEEAVQALIDLHNHDLGENHHLRVSFSK	M[15.9949]ALIQM[15.9949]GSVEEAVQALIDLHNHDLGENHHL[593.0560]RVSFSK	548	593.056	SC+2P-H2S-H2O
P26599	PTBP1		MALIQMGSVEEAVQALIDLHNHDLGENHHLRVSFSK	MALIQMGSVEEAVQALIDLHNHDLGENHHLRV[593.0560]SFSK	550	593.056	SC+2P-H2S-H2O
P26599	PTBP1		MALIQMGSVEEAVQALIDLHNHDLGENHHLRVSFSK	MALIQM[15.9949]GSVEEAVQALIDLHN[593.0560]HDLGENHHLRVSFSK	539	593.056	SC+2P-H2S-H2O
P26599	PTBP1		MALIQMGSVEEAVQALIDLHNHDLGENHHLRVSFSK	MALIQM[15.9949]GSVEEAVQALIDLHNHDL[593.0560]GENHHLRVSFSK	542	593.056	SC+2P-H2S-H2O
P26599	PTBP1		MALIQMGSVEEAVQALIDLHNHDLGENHHLRVSFSK	MALIQM[15.9949]GSVEEAVQALIDLHNHDLGENH[593.0560]HLRVSFSK	546	593.056	SC+2P-H2S-H2O
P09651	HNRNPA1	A0A2R8Y4L2, Q32P51	IEVIEIMTDRGSGK	IEVIEIM[15.9949]TDR[593.0560]GSGK	140	593.056	SC+2P-H2S-H2O
P22626	HNRNPA2B1		SGNFGGSRNMGGPYGGGNYGPGGSGGSGGYGGR	S[593.0560]GNFGGSRNM[15.9949]GGPYGGGNYGPGGSGGSGGYGGR	318	593.056	SC+2P-H2S-H2O
P22626	HNRNPA2B1		SRGFGFVTFSSMAEVDAAMAAR	S[593.0560]RGFGFVTFSSM[15.9949]AEVDAAMAAR	61	593.056	SC+2P-H2S-H2O
P22626	HNRNPA2B1		SRGFGFVTFSSMAEVDAAMAARPHSIDGR	S[593.0560]RGFGFVTFSSM[15.9949]AEVDAAMAARPHSIDGR	61	593.056	SC+2P-H2S-H2O
P09651	HNRNPA1	A0A2R8Y4L2	SRGFGFVTYATVEEVDAAMNARPHK	S[593.0560]RGFGFVTYATVEEVDAAM[15.9949]NARPHK	54	593.056	SC+2P-H2S-H2O
P09651	HNRNPA1		SSGPYGGGGQYFAKPR	S[593.0560]SGPYGGGGQYFAKPR	337	593.056	SC+2P-H2S-H2O
P26599	PTBP1		KMALIQMGSVEEAVQALIDLHNHDLGENHHLRVSFSK	KMALIQM[15.9949]GSVEEAVQALIDLHNHDLGENHHLR[593.0560]VSFSK	549	593.056	SC+2P-H2S-H2O
P26599	PTBP1		KMALIQMGSVEEAVQALIDLHNHDLGENHHLRVSFSK	KMALIQM[15.9949]GSVEEAVQALIDLHNHDLGENHHL[593.0560]RVSFSK	548	593.056	SC+2P-H2S-H2O
P26599	PTBP1		KMALIQMGSVEEAVQALIDLHNHDLGENHHLRVSFSK	KM[15.9949]ALIQMGSVEEAVQALIDLHNHDL[593.0560]GENHHLRVSFSK	542	593.056	SC+2P-H2S-H2O
P09651	HNRNPA1		SSGPYGGGGQYFAKPR	SSG[593.0560]PYGGGGQYFAKPR	339	593.056	SC+2P-H2S-H2O
P62906	RPL10A		FQMKKVLCLAVAVGHVK	FQMKKV[593.0560]LCLAVAVGHVK	162	593.056	SC+2P-H2S-H2O
P26599	PTBP1		MALIQMGSVEEAVQALIDLHNHDLGENHHLRVSFSK	M[15.9949]ALIQM[15.9949]GSVEEAVQALIDLH[593.0560]NHDLGENHHLRVSFSK	538	593.056	SC+2P-H2S-H2O
P26599	PTBP1		MALIQMGSVEEAVQALIDLHNHDLGENHHLRVSFSK	M[15.9949]ALIQM[15.9949]GSVEEAVQALIDLHN[593.0560]HDLGENHHLRVSFSK	539	593.056	SC+2P-H2S-H2O
Q08211	DHX9		PSAAGINLMIGSTRYGDGPRPPK	PSAAGINLM[15.9949]I[593.0560]GSTRYGDGPRPPK	1150	593.056	SC+2P-H2S-H2O
P26599	PTBP1		KMALIQMGSVEEAVQALIDLHNHDLGENHHLRVSFSK	KMALIQMGSVEEAV[593.0560]QALIDLHNHDLGENHHLRVSFSK	531	593.056	SC+2P-H2S-H2O
P14866	HNRNPL		QRQPPLLGDHPAEYGGPHGGYHSHYHDEGYGPPPPHYEGR	Q[593.0560]RQPPLLGDHPAEYGGPHGGYHSHYHDEGYGPPPPHYEGR	304	593.056	SC+2P-H2S-H2O
P22626	HNRNPA2B1		SGNFGGSRNMGGPYGGGNYGPGGSGGSGGYGGR	S[593.0560]GNFGGSRNMGGPYGGGNYGPGGSGGSGGYGGR	318	593.056	SC+2P-H2S-H2O
P26599	PTBP1		MALIQMGSVEEAVQALIDLHNHDLGENHHLRVSFSK	M[15.9949]ALIQMGSVEEAVQALIDLHNHDLGENHHLR[593.0560]VSFSK	549	593.056	SC+2P-H2S-H2O
P26599	PTBP1		MALIQMGSVEEAVQALIDLHNHDLGENHHLRVSFSK	M[15.9949]ALIQMGSVEEAVQALIDLHNHDLGENHHL[593.0560]RVSFSK	548	593.056	SC+2P-H2S-H2O
P43243	MATR3		LASLMNLGMSSSLNQQGAHSALSSASTSSHNLQSIFNIGSR	LASLMNLG[593.0560]M[15.9949]SSSLNQQGAHSALSSASTSSHNLQSIFNIGSR	59	593.056	SC+2P-H2S-H2O
P26599	PTBP1		MALIQMGSVEEAVQALIDLHNHDLGENHHLRVSFSK	MALIQMGSVEEAVQALIDLHNHDLGENHH[593.0560]LRVSFSK	547	593.056	SC+2P-H2S-H2O
P14866	HNRNPL		QPPLLGDHPAEYGGPHGGYHSHYHDEGYGPPPPHYEGR	Q[593.0560]PPLLGDHPAEYGGPHGGYHSHYHDEGYGPPPPHYEGR	306	593.056	SC+2P-H2S-H2O
P26599	PTBP1		MALIQMGSVEEAVQALIDLHNHDLGENHHLRVSFSK	MALIQMGSVEEAVQALIDLHNHDLGEN[593.0560]HHLRVSFSK	545	593.056	SC+2P-H2S-H2O
P31943	HNRNPH1		ANMQHRYVELFLNSTAGASGGAYEHR	ANM[15.9949]Q[593.0560]HRYVELFLNSTAGASGGAYEHR	353	593.056	SC+2P-H2S-H2O
P26599	PTBP1		MALIQMGSVEEAVQALIDLHNHDLGENHHLRVSFSK	MALIQMGSVEEAVQALIDLHNHDLGENH[593.0560]HLRVSFSK	546	593.056	SC+2P-H2S-H2O
Q86V81	ALYREF		QLPDKWQHDLFDSGFGGGAGVETGGK	Q[593.0560]LPDKWQHDLFDSGFGGGAGVETGGK	82	593.056	SC+2P-H2S-H2O
P26599	PTBP1		KMALIQMGSVEEAVQALIDLHNHDLGENHHLRVSFSK	KMALIQMGSVEEAVQAL[593.0560]IDLHNHDLGENHHLRVSFSK	534	593.056	SC+2P-H2S-H2O
P38159	RBMX		PSFESGRRGPPPPPR	PSFESGRRGP[593.0560]PPPPR	96	593.056	SC+2P-H2S-H2O
P52272	HNRNPM		GDFFPPERPQQLPHGLGGIGMGLGPGGQPIDANHLNK	GDFFP[593.0560]PERPQQLPHGLGGIGM[15.9949]GLGPGGQPIDANHLNK	290	593.056	SC+2P-H2S-H2O
P26599	PTBP1		KMALIQMGSVEEAVQALIDLHNHDLGENHHLRVSFSK	KM[15.9949]ALIQMGSVEEAVQALIDLH[593.0560]NHDLGENHHLRVSFSK	538	593.056	SC+2P-H2S-H2O
P14866	HNRNPL		FMKSKPGAAMVEMADGYAVDR	FM[15.9949]KSKP[593.0560]GAAMVEM[15.9949]ADGYAVDR	419	593.056	SC+2P-H2S-H2O
P26599	PTBP1		KMALIQMGSVEEAVQALIDLHNHDLGENHHLRVSFSK	KM[15.9949]ALIQMGSVEEAVQA[593.0560]LIDLHNHDLGENHHLRVSFSK	533	593.056	SC+2P-H2S-H2O
P26599	PTBP1		ITLSKHQNVQLPR	ITLSKH[593.0560]QNVQLPR	437	593.056	SC+2P-H2S-H2O
P26599	PTBP1		MALIQMGSVEEAVQALIDLHNHDLGENHHLRVSFSK	MALIQMGSVEEAVQALIDLHNHDLG[593.0560]ENHHLRVSFSK	543	593.056	SC+2P-H2S-H2O
Q15233	NONO		FGQAATMEGIGAIGGTPPAFNRAAPGAEFAPNKR	FGQAATM[15.9949]EGIGAIGGTPP[593.0560]AFNRAAPGAEFAPNKR	452	593.056	SC+2P-H2S-H2O
P26599	PTBP1		KMALIQMGSVEEAVQALIDLHNHDLGENHHLRVSFSK	KMALIQMGSVEEAVQALID[593.0560]LHNHDLGENHHLRVSFSK	536	593.056	SC+2P-H2S-H2O
P26599	PTBP1		MALIQMGSVEEAVQALIDLHNHDLGENHHLRVSFSK	MALIQMGSVEEAVQALIDLHNHDLGE[593.0560]NHHLRVSFSK	544	593.056	SC+2P-H2S-H2O
Q96I24	FUBP3		MVMIQDGPLPTGADKPLR	MVM[15.9949]IQDGP[593.0560]LPTGADKPLR	203	593.056	SC+2P-H2S-H2O
P07910	HNRNPC		MIAGQVLDINLAAEPKVNR	M[15.9949]IAGQVLDINLAAEP[593.0560]KVNR	88	593.056	SC+2P-H2S-H2O
P26599	PTBP1		MALIQMGSVEEAVQALIDLHNHDLGENHHLRVSFSK	MALIQMGSVEEAVQALIDLHNHDL[593.0560]GENHHLRVSFSK	542	593.056	SC+2P-H2S-H2O
Q01085	TIAL1		QTFSPFGQIMEIRVFPEKGYSFVR	QTFSPFGQIMEIRVF[593.0560]PEKGYSFVR	237	593.056	SC+2P-H2S-H2O
P26599	PTBP1		KMALIQMGSVEEAVQALIDLHNHDLGENHHLRVSFSK	KMALIQMGSVEEAVQALIDLHNH[593.0560]DLGENHHLRVSFSK	540	593.056	SC+2P-H2S-H2O
P26599	PTBP1		KMALIQMGSVEEAVQALIDLHNHDLGENHHLRVSFSK	KMALIQMGSVEEAVQALIDLHNHD[593.0560]LGENHHLRVSFSK	541	593.056	SC+2P-H2S-H2O
P31943	HNRNPH1		GLPYRATENDIYNFFSPLNPVRVHIEIGPDGR	G[593.0560]LPYRATENDIYNFFSPLNPVRVHIEIGPDGR	295	593.056	SC+2P-H2S-H2O
P26599	PTBP1		KMALIQMGSVEEAVQALIDLHNHDLGENHHLRVSFSK	KMALIQMGSVEEAVQALIDLHNHDL[593.0560]GENHHLRVSFSK	542	593.056	SC+2P-H2S-H2O
P14866	HNRNPL		QRQPPLLGDHPAEYGGPHGGYHSHYHDEGYGPPPPHYEGR	QRQPPLLGDHPAEY[593.0560]GGPHGGYHSHYHDEGYGPPPPHYEGR	317	593.056	SC+2P-H2S-H2O
P14866	HNRNPL		QRQPPLLGDHPAEYGGPHGGYHSHYHDEGYGPPPPHYEGR	QRQPPLLGDHP[593.0560]AEYGGPHGGYHSHYHDEGYGPPPPHYEGR	314	593.056	SC+2P-H2S-H2O
P31942	HNRNPH3		YIELFLNSTPGGGSGMGGSGMGGYGR	YIELF[593.0560]LNSTPGGGSGMGGSGM[15.9949]GGYGR	266	593.056	SC+2P-H2S-H2O
P09651	HNRNPA1		SSGPYGGGGQYFAKPR	SSGPYGGGGQY[593.0560]FAKPR	347	593.056	SC+2P-H2S-H2O
P26599	PTBP1		KMALIQMGSVEEAVQALIDLHNHDLGENHHLRVSFSK	KM[15.9949]ALIQM[15.9949]GSVEEAVQALIDLHNHDL[593.0560]GENHHLRVSFSK	542	593.056	SC+2P-H2S-H2O
P26599	PTBP1		KMALIQMGSVEEAVQALIDLHNHDLGENHHLRVSFSK	KMALIQMGSVEEAVQALIDLHNHDLGEN[593.0560]HHLRVSFSK	545	593.056	SC+2P-H2S-H2O
P26599	PTBP1		KMALIQMGSVEEAVQALIDLHNHDLGENHHLRVSFSK	KMALIQMGSVEEAVQALIDLHNHDLG[593.0560]ENHHLRVSFSK	543	593.056	SC+2P-H2S-H2O
Q96I24	FUBP3		MVMIQDGPLPTGADKPLR	M[15.9949]VMIQDGP[593.0560]LPTGADKPLR	203	593.056	SC+2P-H2S-H2O
P07910	HNRNPC		MIAGQVLDINLAAEPKVNR	M[15.9949]IAGQVLDINLAAE[593.0560]PKVNR	87	593.056	SC+2P-H2S-H2O
P26599	PTBP1		KMALIQMGSVEEAVQALIDLHNHDLGENHHLRVSFSK	KM[15.9949]ALIQM[15.9949]GSVEEAVQALIDLHNH[593.0560]DLGENHHLRVSFSK	540	593.056	SC+2P-H2S-H2O
P26599	PTBP1		KMALIQMGSVEEAVQALIDLHNHDLGENHHLRVSFSK	KM[15.9949]ALIQM[15.9949]GSVEEAVQALIDLHNHDLGENH[593.0560]HLRVSFSK	546	593.056	SC+2P-H2S-H2O
P52597	HNRNPF		MRPGAYSTGYGGYEEYSGLSDGYGFTTDLFGR	M[15.9949]RPGAYSTGYGGYEEY[593.0560]SGLSDGYGFTTDLFGR	246	593.056	SC+2P-H2S-H2O
P26599	PTBP1		KMALIQMGSVEEAVQALIDLHNHDLGENHHLRVSFSK	KM[15.9949]ALIQM[15.9949]GSVEEAVQALIDLHNHDLGENHHL[593.0560]RVSFSK	548	593.056	SC+2P-H2S-H2O
P26599	PTBP1		MALIQMGSVEEAVQALIDLHNHDLGENHHLRVSFSK	M[15.9949]ALIQMGSVEEAVQAL[593.0560]IDLHNHDLGENHHLRVSFSK	534	593.056	SC+2P-H2S-H2O
P26599	PTBP1		KMALIQMGSVEEAVQALIDLHNHDLGENHHLRVSFSK	KMALIQM[15.9949]GSVEEAVQALID[593.0560]LHNHDLGENHHLRVSFSK	536	593.056	SC+2P-H2S-H2O
P26599	PTBP1		KMALIQMGSVEEAVQALIDLHNHDLGENHHLRVSFSK	KMALIQM[15.9949]GSVEEAVQALIDL[593.0560]HNHDLGENHHLRVSFSK	537	593.056	SC+2P-H2S-H2O
P26599	PTBP1		MALIQMGSVEEAVQALIDLHNHDLGENHHLRVSFSK	M[15.9949]ALIQM[15.9949]GSVEEAVQALIDLHNHDL[593.0560]GENHHLRVSFSK	542	593.056	SC+2P-H2S-H2O
Q15287	RNPS1		HMDGGQIDGQEITATAVLAPWPRPPPR	HM[15.9949]DGGQIDGQEITATAVLAPWPR[593.0560]PPPR	244	593.056	SC+2P-H2S-H2O
P26599	PTBP1		KMALIQMGSVEEAVQALIDLHNHDLGENHHLRVSFSK	KM[15.9949]ALIQMGSVEEAVQALIDLHNHDLGENHHLR[593.0560]VSFSK	549	593.056	SC+2P-H2S-H2O
P14866	HNRNPL		QPPLLGDHPAEYGGPHGGYHSHYHDEGYGPPPPHYEGR	QPPLLGDHPAEYGGPHGGYHSHYHDEGY[593.0560]GPPPPHYEGR	333	593.056	SC+2P-H2S-H2O
P26599	PTBP1		KMALIQMGSVEEAVQALIDLHNHDLGENHHLRVSFSK	KM[15.9949]ALIQM[15.9949]GSVEEAVQALID[593.0560]LHNHDLGENHHLRVSFSK	536	593.056	SC+2P-H2S-H2O
P57723	PCBP4		MLMHGKEVGSIIGK	MLMHGKE[593.0560]VGSIIGK	28	593.056	SC+2P-H2S-H2O
P26599	PTBP1		KMALIQMGSVEEAVQALIDLHNHDLGENHHLRVSFSK	KMALIQMGSVEEAVQALIDLHNHDLGENH[593.0560]HLRVSFSK	546	593.056	SC+2P-H2S-H2O
P46087	NOP2		TGLVVYDSSVPIGATPEYLAGHYMLQGASSMLPVMALAPQEHER	TGLVVYDSSVPIGATPEYLAGHYM[15.9949]LQG[593.0560]ASSM[15.9949]LPVMALAPQEHER	370	593.056	SC+2P-H2S-H2O
Q9UKM9	RALY		VLAGQTLDINMAGEPKPDRPK	VLAGQTLDINMAGEPK[593.0560]PDRPK	94	593.056	SC+2P-H2S-H2O
P26599	PTBP1		KMALIQMGSVEEAVQALIDLHNHDLGENHHLRVSFSK	KMALIQMGSVEEAVQALIDLHNHDLGE[593.0560]NHHLRVSFSK	544	593.056	SC+2P-H2S-H2O
P46087	NOP2		TGLVVYDSSVPIGATPEYLAGHYMLQGASSMLPVMALAPQEHER	TGLVVYDSSV[593.0560]PIGATPEYLAGHYM[15.9949]LQGASSM[15.9949]LPVMALAPQEHER	353	593.056	SC+2P-H2S-H2O
Q96AE4	FUBP1		MVMIQDGPQNTGADKPLR	M[15.9949]VM[15.9949]IQDGP[593.0560]QNTGADKPLR	226	593.056	SC+2P-H2S-H2O
Q01844	EWSR1		TGQPMIHIYLDKETGKPK	TGQPM[15.9949]IH[593.0560]IYLDKETGKPK	399	593.056	SC+2P-H2S-H2O
P14866	HNRNPL		QRQPPLLGDHPAEYGGPHGGYHSHYHDEGYGPPPPHYEGR	QRQPPLLGDHPAEYGGPH[593.0560]GGYHSHYHDEGYGPPPPHYEGR	321	593.056	SC+2P-H2S-H2O
P26599	PTBP1		KMALIQMGSVEEAVQALIDLHNHDLGENHHLRVSFSK	KMALIQMGSVEEAVQALIDLHNHDLGENHHL[593.0560]RVSFSK	548	593.056	SC+2P-H2S-H2O
P23246	SFPQ		QHHPPYHQQHHQGPPPGGPGGR	QHHPPY[593.0560]HQQHHQGPPPGGPGGR	251	593.056	SC+2P-H2S-H2O
P26599	PTBP1		KMALIQMGSVEEAVQALIDLHNHDLGENHHLRVSFSK	KMALIQMGSVEEAVQALIDLHNHDLGENHHLR[593.0560]VSFSK	549	593.056	SC+2P-H2S-H2O
O60812	HNRNPCL1	B7ZW38, P0DMR1	MIASQVVDINLAAEPKVNR	MIASQVVDINLAAEP[593.0560]KVNR	88	593.056	SC+2P-H2S-H2O
P26599	PTBP1		MALIQMGSVEEAVQALIDLHNHDLGENHHLRVSFSK	MALIQMGSVEEAVQALIDL[593.0560]HNHDLGENHHLRVSFSK	537	593.056	SC+2P-H2S-H2O
Q15366	PCBP2	P57721, Q15365	LLMHGKEVGSIIGK	LLM[15.9949]HG[593.0560]KEVGSIIGK	22	593.056	SC+2P-H2S-H2O
P61978	HNRNPK		IITITGTQDQIQNAQYLLQNSVKQYSGKFF	IIT[593.0560]ITGTQDQIQNAQYLLQNSVKQYSGKFF	436	593.056	SC+2P-H2S-H2O
P52272	HNRNPM		ALPKGDFFPPERPQQLPHGLGGIGMGLGPGGQPIDANHLNK	ALPKGDFFPPER[593.0560]PQQLPHGLGGIGM[15.9949]GLGPGGQPIDANHLNK	293	593.056	SC+2P-H2S-H2O
P07910	HNRNPC	B7ZW38, O60812, P0DMR1	SMNSRVFIGNLNTLVVKK	SM[15.9949]NS[593.0560]RVFIGNLNTLVVKK	16	593.056	SC+2P-H2S-H2O
P19338	NCL		SKGYAFIEFASFEDAK	SKGY[593.0560]AFIEFASFEDAK	525	593.056	SC+2P-H2S-H2O
Q00839	HNRNPU		NQSQGYNQWQQGQFWGQKPWSQHYHQGYY	NQSQG[593.0560]YNQWQQGQFWGQKPWSQHYHQGYY	801	593.056	SC+2P-H2S-H2O
P52272	HNRNPM		GIGTVTFEQSIEAVQAISMFNGQLLFDRPMHVK	GIGTVTFEQSIEAVQAISM[15.9949]FNG[593.0560]QLLFDRPMHVK	266	593.056	SC+2P-H2S-H2O
P26599	PTBP1		MALIQMGSVEEAVQALIDLHNHDLGENHHLRVSFSK	MALIQMGSVEEAVQAL[593.0560]IDLHNHDLGENHHLRVSFSK	534	593.056	SC+2P-H2S-H2O
P52272	HNRNPM		ALPKGDFFPPERPQQLPHGLGGIGMGLGPGGQPIDANHLNK	ALPKGDFF[593.0560]PPERPQQLPHGLGGIGM[15.9949]GLGPGGQPIDANHLNK	289	593.056	SC+2P-H2S-H2O
P07910	HNRNPC		MIAGQVLDINLAAEPKVNR	MIAGQVLDINLAAEP[593.0560]KVNR	88	593.056	SC+2P-H2S-H2O
P14866	HNRNPL		QRQPPLLGDHPAEYGGPHGGYHSHYHDEGYGPPPPHYEGR	QRQPPLLGDHPAEYGGPHGGYHSHYHDE[593.0560]GYGPPPPHYEGR	331	593.056	SC+2P-H2S-H2O
P19338	NCL		TLVLSNLSYSATEETLQEVFEK	TLVLSNLS[593.0560]YSATEETLQEVFEK	494	593.056	SC+2P-H2S-H2O
P26599	PTBP1		MALIQMGSVEEAVQALIDLHNHDLGENHHLRVSFSK	MALIQMGSVEEAV[593.0560]QALIDLHNHDLGENHHLRVSFSK	531	593.056	SC+2P-H2S-H2O
O43390	HNRNPR		EIEGEEIEIVLAKPPDKK	EIEGEEIEIVLAKP[593.0560]PDKK	411	593.056	SC+2P-H2S-H2O
P14866	HNRNPL		QRQPPLLGDHPAEYGGPHGGYHSHYHDEGYGPPPPHYEGR	QRQPPLLGDHPAEYGGPHGGY[593.0560]HSHYHDEGYGPPPPHYEGR	324	593.056	SC+2P-H2S-H2O
P19338	NCL		TLVLSNLSYSATEETLQEVFEKATFIKVPQNQNGK	TLVLSNLSY[593.0560]SATEETLQEVFEKATFIKVPQNQNGK	495	593.056	SC+2P-H2S-H2O
P22626	HNRNPA2B1		SRGFGFVTFSSMAEVDAAMAAR	SRGFG[593.0560]FVTFSSM[15.9949]AEVDAAMAAR	65	593.056	SC+2P-H2S-H2O
P38919	EIF4A3		KLDYGQHVVAGTPGR	KLDY[593.0560]GQHVVAGTPGR	155	593.056	SC+2P-H2S-H2O
P14866	HNRNPL		QRQPPLLGDHPAEYGGPHGGYHSHYHDEGYGPPPPHYEGR	QRQPPLLGDHPAEYGGPHGGYHSHYHDEGY[593.0560]GPPPPHYEGR	333	593.056	SC+2P-H2S-H2O
P26599	PTBP1		MALIQMGSVEEAVQALIDLHNHDLGENHHLRVSFSK	MALIQMGSVEEAVQA[593.0560]LIDLHNHDLGENHHLRVSFSK	533	593.056	SC+2P-H2S-H2O
P22626	HNRNPA2B1		SGNFGGSRNMGGPYGGGNYGPGGSGGSGGYGGR	SGNF[593.0560]GGSRNM[15.9949]GGPYGGGNYGPGGSGGSGGYGGR	321	593.056	SC+2P-H2S-H2O
P19338	NCL		NLPYKVTQDELKEVFEDAAEIR	NLPY[593.0560]KVTQDELKEVFEDAAEIR	402	593.056	SC+2P-H2S-H2O
Q15365	PCBP1		AITIAGVPQSVTECVKQICLVMLETLSQSPQGR	AITIAGVPQSVTECVKQICLVM[15.9949]LETLSQSP[593.0560]QGR	174	593.056	SC+2P-H2S-H2O
P52272	HNRNPM		GIGTVTFEQSIEAVQAISMFNGQLLFDRPMHVK	GIGTVTFEQSIEAVQAISM[15.9949]FNGQLLF[593.0560]DRPM[15.9949]HVK	270	593.056	SC+2P-H2S-H2O
P22626	HNRNPA2B1		SGNFGGSRNMGGPYGGGNYGPGGSGGSGGYGGR	SGNFGGSRNM[15.9949]GGP[593.0560]YGGGNYGPGGSGGSGGYGGR	330	593.056	SC+2P-H2S-H2O
P14866	HNRNPL		QPPLLGDHPAEYGGPHGGYHSHYHDEGYGPPPPHYEGR	QPP[593.0560]LLGDHPAEYGGPHGGYHSHYHDEGYGPPPPHYEGR	308	593.056	SC+2P-H2S-H2O
P26599	PTBP1		MALIQMGSVEEAVQALIDLHNHDLGENHHLRVSFSK	MALIQM[15.9949]GSVEEAVQALIDLHNHDLGENHHLR[593.0560]VSFSK	549	593.056	SC+2P-H2S-H2O
Q86V81	ALYREF		QLPDKWQHDLFDSGFGGGAGVETGGK	QLPDKWQHDLF[593.0560]DSGFGGGAGVETGGK	92	593.056	SC+2P-H2S-H2O
Q16629	SRSF7		TVWIARNPPGFAFVEFEDPR	TVWIARNP[593.0560]PGFAFVEFEDPR	46	593.056	SC+2P-H2S-H2O
P14866	HNRNPL		QPPLLGDHPAEYGGPHGGYHSHYHDEGYGPPPPHYEGR	QPPLLGDH[593.0560]PAEYGGPHGGYHSHYHDEGYGPPPPHYEGR	313	593.056	SC+2P-H2S-H2O
P14866	HNRNPL		QPPLLGDHPAEYGGPHGGYHSHYHDEGYGPPPPHYEGR	QPPLLG[593.0560]DHPAEYGGPHGGYHSHYHDEGYGPPPPHYEGR	311	593.056	SC+2P-H2S-H2O
P26599	PTBP1		MALIQMGSVEEAVQALIDLHNHDLGENHHLRVSFSK	MALIQM[15.9949]GSVEEAVQALIDLHNHDLGENHH[593.0560]LRVSFSK	547	593.056	SC+2P-H2S-H2O
P22626	HNRNPA2B1		SGNFGGSRNMGGPYGGGNYGPGGSGGSGGYGGR	SGNF[593.0560]GGSRNMGGPYGGGNYGPGGSGGSGGYGGR	321	593.056	SC+2P-H2S-H2O
P22626	HNRNPA2B1		GGNFGFGDSRGGGGNFGPGPGSNFR	GGNFG[593.0560]FGDSRGGGGNFGPGPGSNFR	208	593.056	SC+2P-H2S-H2O
Q00839	HNRNPU		NQSQGYNQWQQGQFWGQKPWSQHYHQGYY	NQSQGYNQWQQGQFWGQ[593.0560]KPWSQHYHQGYY	813	593.056	SC+2P-H2S-H2O
P26599	PTBP1		MALIQMGSVEEAVQALIDLHNHDLGENHHLRVSFSK	MALIQM[15.9949]GSVEEAVQALIDLHNHDLGENHHL[593.0560]RVSFSK	548	593.056	SC+2P-H2S-H2O
P22626	HNRNPA2B1		SGNFGGSRNMGGPYGGGNYGPGGSGGSGGYGGR	SGNFGGSRNM[15.9949]GG[593.0560]PYGGGNYGPGGSGGSGGYGGR	329	593.056	SC+2P-H2S-H2O
P26599	PTBP1		MALIQMGSVEEAVQALIDLHNHDLGENHHLRVSFSK	MALIQM[15.9949]GSVEEAVQALIDLHNH[593.0560]DLGENHHLRVSFSK	540	593.056	SC+2P-H2S-H2O
P14866	HNRNPL		QPPLLGDHPAEYGGPHGGYHSHYHDEGYGPPPPHYEGR	QPPLLGDHP[593.0560]AEYGGPHGGYHSHYHDEGYGPPPPHYEGR	314	593.056	SC+2P-H2S-H2O
Q86V81	ALYREF		QLPDKWQHDLFDSGFGGGAGVETGGK	QLPDKW[593.0560]QHDLFDSGFGGGAGVETGGK	87	593.056	SC+2P-H2S-H2O
P07910	HNRNPC		AAVAGEDGRMIAGQVLDINLAAEPKVNR	AAVAGEDGRMIAGQVLDINLAAE[593.0560]PKVNR	87	593.056	SC+2P-H2S-H2O
P14866	HNRNPL		QPPLLGDHPAEYGGPHGGYHSHYHDEGYGPPPPHYEGR	QPPLLGDHPAEYGGPHGGYHSHYH[593.0560]DEGYGPPPPHYEGR	329	593.056	SC+2P-H2S-H2O
P14866	HNRNPL		QPPLLGDHPAEYGGPHGGYHSHYHDEGYGPPPPHYEGR	QPPLLGDHPAEYGGPHGGYHSH[593.0560]YHDEGYGPPPPHYEGR	327	593.056	SC+2P-H2S-H2O
Q96AE4	FUBP1		GRPAPGFHHGDGPGNAVQEIMIPASK	GRPAP[594.0400]GFHHGDGPGNAVQEIM[15.9949]IPASK	175	594.04	SU+2P-H2S-H2O
P14866	HNRNPL		QPPLLGDHPAEYGGPHGGYHSHYHDEGYGPPPPHYEGR	QPPLLGDHPAEYGGPH[594.0400]GGYHSHYHDEGYGPPPPHYEGR	321	594.04	SU+2P-H2S-H2O
P14866	HNRNPL		QPPLLGDHPAEYGGPHGGYHSHYHDEGYGPPPPHYEGR	QPPLLGDHPAEYGGP[594.0400]HGGYHSHYHDEGYGPPPPHYEGR	320	594.04	SU+2P-H2S-H2O
P14866	HNRNPL		QPPLLGDHPAEYGGPHGGYHSHYHDEGYGPPPPHYEGRR	QPPLLGDHPAEYGGPHGGYHSHYHDEGYGPP[594.0400]PPHYEGRR	336	594.04	SU+2P-H2S-H2O
P14866	HNRNPL		QPPLLGDHPAEYGGPHGGYHSHYHDEGYGPPPPHYEGR	QPPLLGDHPAEYGGPHGGYHSHYHDEGYG[594.0400]PPPPHYEGR	334	594.04	SU+2P-H2S-H2O
P14866	HNRNPL		QPPLLGDHPAEYGGPHGGYHSHYHDEGYGPPPPHYEGR	QPPLLGDHPAEYGGPHGGYHSHYHDEGY[594.0400]GPPPPHYEGR	333	594.04	SU+2P-H2S-H2O
P26599	PTBP1		MALIQMGSVEEAVQALIDLHNHDLGENHHLRVSFSK	MALIQM[15.9949]GSVEEAVQALIDLHNHDLGENH[594.0400]HLRVSFSK	546	594.04	SU+2P-H2S-H2O
P14866	HNRNPL		QPPLLGDHPAEYGGPHGGYHSHYHDEGYGPPPPHYEGR	QPPLLGDHP[594.0400]AEYGGPHGGYHSHYHDEGYGPPPPHYEGR	314	594.04	SU+2P-H2S-H2O
P14866	HNRNPL		QPPLLGDHPAEYGGPHGGYHSHYHDEGYGPPPPHYEGR	QPPLLGDHPA[594.0400]EYGGPHGGYHSHYHDEGYGPPPPHYEGR	315	594.04	SU+2P-H2S-H2O
Q86V81	ALYREF		QLPDKWQHDLFDSGFGGGAGVETGGK	QLPDKW[594.0400]QHDLFDSGFGGGAGVETGGK	87	594.04	SU+2P-H2S-H2O
P26599	PTBP1		MALIQMGSVEEAVQALIDLHNHDLGENHHLRVSFSK	MALIQM[15.9949]GSVEEAVQALIDLHNHDL[594.0400]GENHHLRVSFSK	542	594.04	SU+2P-H2S-H2O
P26599	PTBP1		MALIQMGSVEEAVQALIDLHNHDLGENHHLR	MALIQM[15.9949]GSVEEAVQALIDLHNHDL[594.0400]GENHHLR	542	594.04	SU+2P-H2S-H2O
P26599	PTBP1		MALIQMGSVEEAVQALIDLHNHDLGENHHLRVSFSK	MALIQM[15.9949]GSVEEAVQALIDLHN[594.0400]HDLGENHHLRVSFSK	539	594.04	SU+2P-H2S-H2O
P26599	PTBP1		MALIQMGSVEEAVQALIDLHNHDLGENHHLRVSFSK	MALIQM[15.9949]GSVEEAVQALIDLHNHDLG[594.0400]ENHHLRVSFSK	543	594.04	SU+2P-H2S-H2O
P52272	HNRNPM		GDFFPPERPQQLPHGLGGIGMGLGPGGQPIDANHLNK	GDFFPPERPQQLPHGL[594.0400]GGIGM[15.9949]GLGPGGQPIDANHLNK	301	594.04	SU+2P-H2S-H2O
P52272	HNRNPM		GDFFPPERPQQLPHGLGGIGMGLGPGGQPIDANHLNK	GDFFPPERPQQLPHGLG[594.0400]GIGM[15.9949]GLGPGGQPIDANHLNK	302	594.04	SU+2P-H2S-H2O
P14866	HNRNPL		QPPLLGDHPAEYGGPHGGYHSHYHDEGYGPPPPHYEGR	QPPLLGDH[594.0400]PAEYGGPHGGYHSHYHDEGYGPPPPHYEGR	313	594.04	SU+2P-H2S-H2O
P14866	HNRNPL		QPPLLGDHPAEYGGPHGGYHSHYHDEGYGPPPPHYEGR	QPPLLGDHPAEYGGPHGGYHSHYHDEGYGPPPPH[594.0400]YEGR	339	594.04	SU+2P-H2S-H2O
P14866	HNRNPL		QPPLLGDHPAEYGGPHGGYHSHYHDEGYGPPPPHYEGR	QPPLLGDHPAEYGGPHGGYHSHYHDEGYGPPP[594.0400]PHYEGR	337	594.04	SU+2P-H2S-H2O
P14866	HNRNPL		QPPLLGDHPAEYGGPHGGYHSHYHDEGYGPPPPHYEGR	QPPLLGDHPAEYGGPHGGYHSHY[594.0400]HDEGYGPPPPHYEGR	328	594.04	SU+2P-H2S-H2O
P26599	PTBP1		NQAFIEMNTEEAANTMVNYYTSVTPVLRGQPIYIQFSNHK	NQAFIEM[15.9949]NTEEAANTM[15.9949]VNYYTSVTPVLRGQ[594.0400]PIYIQFSNHK	124	594.04	SU+2P-H2S-H2O
P84103	SRSF3	Q16629	NPPGFAFVEFEDPR	NP[594.0400]PGFAFVEFEDPR	45	594.04	SU+2P-H2S-H2O
P31942	HNRNPH3		DKNNMQHRYIELFLNSTPGGGSGMGGSGMGGYGR	D[594.0400]KNNM[15.9949]QHRYIELFLNSTPGGGSGM[15.9949]GGSGMGGYGR	254	594.04	SU+2P-H2S-H2O
P31942	HNRNPH3		DKNNMQHRYIELFLNSTPGGGSGMGGSGMGGYGR	D[594.0400]KNNMQHRYIELFLNSTPGGGSGM[15.9949]GGSGM[15.9949]GGYGR	254	594.04	SU+2P-H2S-H2O
P31943	HNRNPH1		DKANMQHRYVELFLNSTAGASGGAYEHR	D[594.0400]KANM[15.9949]QHRYVELFLNSTAGASGGAYEHR	348	594.04	SU+2P-H2S-H2O
P14866	HNRNPL		QPPLLGDHPAEYGGPHGGYHSHYHDEGYGPPPPHYEGR	QPPLLGDHPAEYGGPHGGYHSH[594.0400]YHDEGYGPPPPHYEGR	327	594.04	SU+2P-H2S-H2O
P14866	HNRNPL		QPPLLGDHPAEYGGPHGGYHSHYHDEGYGPPPPHYEGR	QPPLLGDHPAEY[594.0400]GGPHGGYHSHYHDEGYGPPPPHYEGR	317	594.04	SU+2P-H2S-H2O
P14866	HNRNPL		QPPLLGDHPAEYGGPHGGYHSHYHDEGYGPPPPHYEGR	QPPLLGDHPAEYG[594.0400]GPHGGYHSHYHDEGYGPPPPHYEGR	318	594.04	SU+2P-H2S-H2O
P14866	HNRNPL		QPPLLGDHPAEYGGPHGGYHSHYHDEGYGPPPPHYEGR	QPPLLGDHPAEYGGPHGGYHSHYHDEG[594.0400]YGPPPPHYEGR	332	594.04	SU+2P-H2S-H2O
P14866	HNRNPL		QPPLLGDHPAEYGGPHGGYHSHYHDEGYGPPPPHYEGR	QPPLLGDHPAEYGGPHG[594.0400]GYHSHYHDEGYGPPPPHYEGR	322	594.04	SU+2P-H2S-H2O
P14866	HNRNPL		QPPLLGDHPAEYGGPHGGYHSHYHDEGYGPPPPHYEGR	QPPLLGDHPAEYGGPHGGY[594.0400]HSHYHDEGYGPPPPHYEGR	324	594.04	SU+2P-H2S-H2O
P14866	HNRNPL		QPPLLGDHPAEYGGPHGGYHSHYHDEGYGPPPPHYEGR	QPPLLGDHPAEYGGPHGGYHSHYHD[594.0400]EGYGPPPPHYEGR	330	594.04	SU+2P-H2S-H2O
P26368	U2AF2		RPHDYQPLPGMSENPSVYVPGVVSTVVPDSAHK	RPHDYQPLPGM[15.9949]SE[594.0400]NPSVYVPGVVSTVVPDSAHK	240	594.04	SU+2P-H2S-H2O
P26368	U2AF2		RPHDYQPLPGMSENPSVYVPGVVSTVVPDSAHK	RPHDYQPLPGM[15.9949]SENP[594.0400]SVYVPGVVSTVVPDSAHK	242	594.04	SU+2P-H2S-H2O
P52272	HNRNPM		GDFFPPERPQQLPHGLGGIGMGLGPGGQPIDANHLNK	GDFFPPERPQQLPH[594.0400]GLGGIGM[15.9949]GLGPGGQPIDANHLNK	299	594.04	SU+2P-H2S-H2O
P52272	HNRNPM		GDFFPPERPQQLPHGLGGIGMGLGPGGQPIDANHLNK	GDFFPPERPQQLPH[594.0400]GLGGIGMGLGPGGQPIDANHLNK	299	594.04	SU+2P-H2S-H2O
P14866	HNRNPL		SSSGLLEWESKSDALETLGFLNHYQMKNPNGPYPYTLK	SSSGLLEWESKSDALETLGFLNHYQM[15.9949]KNPNGP[594.0400]YPYTLK	573	594.04	SU+2P-H2S-H2O
P26599	PTBP1		ITLSKHQNVQLPR	ITLS[594.0400]KHQNVQLPR	435	594.04	SU+2P-H2S-H2O
P26599	PTBP1		MALIQMGSVEEAVQALIDLHNHDLGENHHLRVSFSK	MALIQMGSVEEAVQALIDLHNHDLGENHHLR[594.0400]VSFSK	549	594.04	SU+2P-H2S-H2O
P14866	HNRNPL		SSSGLLEWESKSDALETLGFLNHYQMKNPNGPYPYTLK	SSSGLLEWESKSDALETLGFLNHYQMKNPNGPY[594.0400]PYTLK	574	594.04	SU+2P-H2S-H2O
P26599	PTBP1		KMALIQMGSVEEAVQALIDLHNHDLGENHHLRVSFSK	KM[15.9949]ALIQMGSVEEAVQALIDLHNHDLGEN[594.0400]HHLRVSFSK	545	594.04	SU+2P-H2S-H2O
P26599	PTBP1		KMALIQMGSVEEAVQALIDLHNHDLGENHHLRVSFSK	KM[15.9949]ALIQMGSVEEAVQALIDLHNHDLGENH[594.0400]HLRVSFSK	546	594.04	SU+2P-H2S-H2O
Q86V81	ALYREF		QLPDKWQHDLFDSGFGGGAGVETGGK	QLP[594.0400]DKWQHDLFDSGFGGGAGVETGGK	84	594.04	SU+2P-H2S-H2O
Q86V81	ALYREF		QLPDKWQHDLFDSGFGGGAGVETGGK	QLPDK[594.0400]WQHDLFDSGFGGGAGVETGGK	86	594.04	SU+2P-H2S-H2O
Q16629	SRSF7		TVWIARNPPGFAFVEFEDPR	TVWI[594.0400]ARNPPGFAFVEFEDPR	42	594.04	SU+2P-H2S-H2O
P26599	PTBP1		MALIQMGSVEEAVQALIDLHNHDLGENHHLR	MAL[594.0400]IQM[15.9949]GSVEEAVQALIDLHNHDLGENHHLR	521	594.04	SU+2P-H2S-H2O
Q16629	SRSF7		TVWIARNPPGFAFVEFEDPR	TVWIARNP[594.0400]PGFAFVEFEDPR	46	594.04	SU+2P-H2S-H2O
P26599	PTBP1		MALIQMGSVEEAVQALIDLHNHDLGENHHLRVSFSK	MALIQM[15.9949]GSVEEAVQALID[594.0400]LHNHDLGENHHLRVSFSK	536	594.04	SU+2P-H2S-H2O
Q86V81	ALYREF		QLPDKWQHDLFDSGFGGGAGVETGGK	QLPDKWQHDLF[594.0400]DSGFGGGAGVETGGK	92	594.04	SU+2P-H2S-H2O
P36578	RPL4		QPYAVSELAGHQTSAESWGTGRAVAR	QPYAVSELAGHQTSA[594.0400]ESWGTGRAVAR	64	594.04	SU+2P-H2S-H2O
P36578	RPL4		QPYAVSELAGHQTSAESWGTGRAVAR	QPYAVSELAGHQTSAESW[594.0400]GTGRAVAR	67	594.04	SU+2P-H2S-H2O
P36578	RPL4		QPYAVSELAGHQTSAESWGTGRAVAR	QPYAVSELAGHQTSAESWG[594.0400]TGRAVAR	68	594.04	SU+2P-H2S-H2O
Q86V81	ALYREF		QLPDKWQHDLFDSGFGGGAGVETGGK	QLPDKWQHDLFDS[594.0400]GFGGGAGVETGGK	94	594.04	SU+2P-H2S-H2O
P14866	HNRNPL		QPPLLGDHPAEYGGPHGGYHSHYHDEGYGPPPPHYEGR	QPP[594.0400]LLGDHPAEYGGPHGGYHSHYHDEGYGPPPPHYEGR	308	594.04	SU+2P-H2S-H2O
P14866	HNRNPL		QPPLLGDHPAEYGGPHGGYHSHYHDEGYGPPPPHYEGRR	QPPLLGDHPAEYGGPHGGYHSHYHDEGYGPPPPHY[594.0400]EGRR	340	594.04	SU+2P-H2S-H2O
Q12906	ILF3		QPHGGQQKPSYGSGYQSHQGQQQSYNQSPYSNYGPPQGK	QPHGGQQKPSYGSGY[594.0400]QSHQGQQQSYNQSPYSNYGPPQGK	749	594.04	SU+2P-H2S-H2O
P14866	HNRNPL		QPPLLGDHPAEYGGPHGGYHSHYHDEGYGPPPPHYEGR	QPPLLGD[594.0400]HPAEYGGPHGGYHSHYHDEGYGPPPPHYEGR	312	594.04	SU+2P-H2S-H2O
Q86V81	ALYREF		QLPDKWQHDLFDSGFGGGAGVETGGK	QLPDKWQHDL[594.0400]FDSGFGGGAGVETGGK	91	594.04	SU+2P-H2S-H2O
P14866	HNRNPL		SDALETLGFLNHYQMKNPNGPYPYTLK	SDALETLGFLNHYQM[15.9949]KNPNG[594.0400]PYPYTLK	572	594.04	SU+2P-H2S-H2O
P14866	HNRNPL		SDALETLGFLNHYQMKNPNGPYPYTLK	SDALETLGFLNHYQM[15.9949]KNPNGP[594.0400]YPYTLK	573	594.04	SU+2P-H2S-H2O
P26368	U2AF2		RPHDYQPLPGMSENPSVYVPGVVSTVVPDSAHK	RPHDYQPLPGM[15.9949]S[594.0400]ENPSVYVPGVVSTVVPDSAHK	239	594.04	SU+2P-H2S-H2O
P26599	PTBP1		KMALIQMGSVEEAVQALIDLHNHDLGENHHLRVSFSK	KM[15.9949]ALIQMGSVEEAVQALIDLHNHDLGE[594.0400]NHHLRVSFSK	544	594.04	SU+2P-H2S-H2O
Q15287	RNPS1		HMDGGQIDGQEITATAVLAPWPRPPPR	HM[15.9949]DGGQIDGQEITATAVLAP[594.0400]WPRPPPR	241	594.04	SU+2P-H2S-H2O
Q15287	RNPS1		HMDGGQIDGQEITATAVLAPWPRPPPR	HM[15.9949]DGGQIDGQEITATAVLAPWP[594.0400]RPPPR	243	594.04	SU+2P-H2S-H2O
P26599	PTBP1		ITLSKHQNVQLPR	ITLSK[594.0400]HQNVQLPR	436	594.04	SU+2P-H2S-H2O
P52272	HNRNPM		GDFFPPERPQQLPHGLGGIGMGLGPGGQPIDANHLNK	GDFFPPERPQQLP[594.0400]HGLGGIGMGLGPGGQPIDANHLNK	298	594.04	SU+2P-H2S-H2O
P14866	HNRNPL		SSSGLLEWESKSDALETLGFLNHYQMKNPNGPYPYTLK	SSSGLLEWESKSDALETLGFLNHYQM[15.9949]KNPNG[594.0400]PYPYTLK	572	594.04	SU+2P-H2S-H2O
O95758	PTBP3		MALIQLGSVEEAIQALIELHNHDLGENHHLRVSFSK	MALIQLGSVEEAI[594.0400]QALIELHNHDLGENHHLRVSFSK	526	594.04	SU+2P-H2S-H2O
P26599	PTBP1		KMALIQMGSVEEAVQALIDLHNHDLGENHHLRVSFSK	KM[15.9949]ALIQMGSVEEAVQALIDLHNHDLGENHHLR[594.0400]VSFSK	549	594.04	SU+2P-H2S-H2O
P26368	U2AF2		RPHDYQPLPGMSENPSVYVPGVVSTVVPDSAHK	RPHDYQPLPGM[15.9949]SENPSVYV[594.0400]PGVVSTVVPDSAHK	246	594.04	SU+2P-H2S-H2O
P26368	U2AF2		RPHDYQPLPGMSENPSVYVPGVVSTVVPDSAHK	RPHDYQPLPGM[15.9949]SENPSVYVP[594.0400]GVVSTVVPDSAHK	247	594.04	SU+2P-H2S-H2O
P52272	HNRNPM		AIEMERGNFGGSFAGSFGGAGGHAPGVAR	AIEM[15.9949]E[594.0400]RGNFGGSFAGSFGGAGGHAPGVAR	626	594.04	SU+2P-H2S-H2O
P14866	HNRNPL		YGPQYGHPPPPPPPPEYGPHADSPVLMVYGLDQSK	YGPQYGHPPPPPPPPEYGPHADSPVLM[15.9949]V[594.0400]YGLDQSK	386	594.04	SU+2P-H2S-H2O
Q15717	ELAVL1		NVALLSQLYHSPAR	NVALLSQLY[594.0400]HSPAR	200	594.04	SU+2P-H2S-H2O
P26599	PTBP1		MALIQMGSVEEAVQALIDLHNHDLGENHHLRVSFSK	MALIQMGSVEEA[594.0400]VQALIDLHNHDLGENHHLRVSFSK	530	594.04	SU+2P-H2S-H2O
P14866	HNRNPL		QRQPPLLGDHPAEYGGPHGGYHSHYHDEGYGPPPPHYEGR	QRQPPLLGDHPAEYGGPHGGYHSHYHD[594.0400]EGYGPPPPHYEGR	330	594.04	SU+2P-H2S-H2O
Q86V81	ALYREF		QLPDKWQHDLFDSGFGGGAGVETGGK	QLPDKWQH[594.0400]DLFDSGFGGGAGVETGGK	89	594.04	SU+2P-H2S-H2O
Q86V81	ALYREF		QLPDKWQHDLFDSGFGGGAGVETGGK	QLPDKWQHD[594.0400]LFDSGFGGGAGVETGGK	90	594.04	SU+2P-H2S-H2O
P14866	HNRNPL		QPPLLGDHPAEYGGPHGGYHSHYHDEGYGPPPPHYEGR	QPPLLG[594.0400]DHPAEYGGPHGGYHSHYHDEGYGPPPPHYEGR	311	594.04	SU+2P-H2S-H2O
Q9UKA9	PTBP2		MALLQMATVEEAIQALIDLHNYNLGENHHLRVSFSK	MALLQMATVEEAIQALIDLHNYN[594.0400]LGENHHLRVSFSK	515	594.04	SU+2P-H2S-H2O
Q9BQG0	MYBBP1A		QLAVLVAFSSVTNQGLPVTPTFWR	QLAVLVAFSSVTNQGLPVTP[594.0400]TFWR	389	594.04	SU+2P-H2S-H2O
P14866	HNRNPL		QRQPPLLGDHPAEYGGPHGGYHSHYHDEGYGPPPPHYEGR	QRQPPLLGDHPAEYGGPHGGYHSHYHDEGY[594.0400]GPPPPHYEGR	333	594.04	SU+2P-H2S-H2O
Q86V81	ALYREF		QLPDKWQHDLFDSGFGGGAGVETGGK	QLPDKWQHDLFDSGFGG[594.0400]GAGVETGGK	98	594.04	SU+2P-H2S-H2O
Q86V81	ALYREF		QLPDKWQHDLFDSGFGGGAGVETGGK	QLPDKWQHDLFDSG[594.0400]FGGGAGVETGGK	95	594.04	SU+2P-H2S-H2O
P14866	HNRNPL		QRQPPLLGDHPAEYGGPHGGYHSHYHDEGYGPPPPHYEGR	QRQPPLLGDHPAEYGGPHGGYHSHYHDEGYGPPPPHY[594.0400]EGR	340	594.04	SU+2P-H2S-H2O
Q86V81	ALYREF		QLPDKWQHDLFDSGFGGGAGVETGGK	QLPDKWQHDLFDSGF[594.0400]GGGAGVETGGK	96	594.04	SU+2P-H2S-H2O
P22626	HNRNPA2B1		GGNFGFGDSRGGGGNFGPGPGSNFR	GGNFGFG[594.0400]DSRGGGGNFGPGPGSNFR	210	594.04	SU+2P-H2S-H2O
P22626	HNRNPA2B1		GGNFGFGDSRGGGGNFGPGPGSNFR	GGNFGF[594.0400]GDSRGGGGNFGPGPGSNFR	209	594.04	SU+2P-H2S-H2O
P22626	HNRNPA2B1		SGNFGGSRNMGGPYGGGNYGPGGSGGSGGYGGR	SGNFGGSRNM[15.9949]GGPY[594.0400]GGGNYGPGGSGGSGGYGGR	331	594.04	SU+2P-H2S-H2O
P22626	HNRNPA2B1		SGNFGGSRNMGGPYGGGNYGPGGSGGSGGYGGR	SGNFGGSRNM[15.9949]GGPYG[594.0400]GGNYGPGGSGGSGGYGGR	332	594.04	SU+2P-H2S-H2O
P26599	PTBP1		MALIQMGSVEEAVQALIDLHNHDLGENHHLRVSFSK	MALIQMGSVEEAV[594.0400]QALIDLHNHDLGENHHLRVSFSK	531	594.04	SU+2P-H2S-H2O
P26599	PTBP1		MALIQMGSVEEAVQALIDLHNHDLGENHHLRVSFSK	MALIQMGSVEEAVQA[594.0400]LIDLHNHDLGENHHLRVSFSK	533	594.04	SU+2P-H2S-H2O
P26599	PTBP1		ENALVQMADGNQAQLAMSHLNGHKLHGKPIR	ENALVQM[15.9949]ADGNQAQLAMSHLNGHKLHGKP[594.0400]IR	429	594.04	SU+2P-H2S-H2O
P52272	HNRNPM		GIGTVTFEQSIEAVQAISMFNGQLLFDRPMHVK	GIGTVTFEQSIEAVQAISM[15.9949]FNGQLLFDR[594.0400]PMHVK	272	594.04	SU+2P-H2S-H2O
Q00839	HNRNPU		NQSQGYNQWQQGQFWGQKPWSQHYHQGYY	NQSQGYNQWQQ[594.0400]GQFWGQKPWSQHYHQGYY	807	594.04	SU+2P-H2S-H2O
Q00839	HNRNPU		NQSQGYNQWQQGQFWGQKPWSQHYHQGYY	NQSQGYNQWQQGQFW[594.0400]GQKPWSQHYHQGYY	811	594.04	SU+2P-H2S-H2O
P26599	PTBP1		MALIQMGSVEEAVQALIDLHNHDLGENHHLRVSFSK	M[15.9949]ALIQM[15.9949]GSVEEAVQALIDL[594.0400]HNHDLGENHHLRVSFSK	537	594.04	SU+2P-H2S-H2O
P26599	PTBP1		MALIQMGSVEEAVQALIDLHNHDLGENHHLRVSFSK	MALIQMGSVEEAVQALIDLHNHDLGENHHLRVS[594.0400]FSK	551	594.04	SU+2P-H2S-H2O
P26599	PTBP1		KMALIQMGSVEEAVQALIDLHNHDLGENHHLR	KMAL[594.0400]IQM[15.9949]GSVEEAVQALIDLHNHDLGENHHLR	521	594.04	SU+2P-H2S-H2O
P26599	PTBP1		MALIQMGSVEEAVQALIDLHNHDLGENHHLRVSFSK	M[15.9949]ALIQM[15.9949]GSVEEAVQALIDLHNHDLGENHHLR[594.0400]VSFSK	549	594.04	SU+2P-H2S-H2O
P14866	HNRNPL		YGPQYGHPPPPPPPPEYGPHADSPVLMVYGLDQSK	YGPQYGHPPPPPPPPEYGPHADSP[594.0400]VLM[15.9949]VYGLDQSK	382	594.04	SU+2P-H2S-H2O
P52272	HNRNPM		AIEMERGNFGGSFAGSFGGAGGHAPGVAR	AIEM[15.9949]ERGNFGGSFAGSFG[594.0400]GAGGHAPGVAR	639	594.04	SU+2P-H2S-H2O
P26599	PTBP1		KMALIQMGSVEEAVQALIDLHNHDLGENHHLR	KMALIQM[15.9949]GSVEEAVQALID[594.0400]LHNHDLGENHHLR	536	594.04	SU+2P-H2S-H2O
P26599	PTBP1		MALIQMGSVEEAVQALIDLHNHDLGENHHLRVSFSK	M[15.9949]ALIQMGSVEEAVQALIDLHNH[594.0400]DLGENHHLRVSFSK	540	594.04	SU+2P-H2S-H2O
P14866	HNRNPL		FMKSKPGAAMVEMADGYAVDR	F[594.0400]M[15.9949]KSKPGAAMVEMADGYAVDR	414	594.04	SU+2P-H2S-H2O
P26599	PTBP1		ITLSKHQNVQLPR	ITLSKH[594.0400]QNVQLPR	437	594.04	SU+2P-H2S-H2O
P22626	HNRNPA2B1		SGNFGGSRNMGGPYGGGNYGPGGSGGSGGYGGR	SGNFGGSRNM[15.9949]G[594.0400]GPYGGGNYGPGGSGGSGGYGGR	328	594.04	SU+2P-H2S-H2O
P22626	HNRNPA2B1		SGNFGGSRNMGGPYGGGNYGPGGSGGSGGYGGR	SGNFG[594.0400]GSRNM[15.9949]GGPYGGGNYGPGGSGGSGGYGGR	322	594.04	SU+2P-H2S-H2O
P22626	HNRNPA2B1		SGNFGGSRNMGGPYGGGNYGPGGSGGSGGYGGR	SGNFGG[594.0400]SRNM[15.9949]GGPYGGGNYGPGGSGGSGGYGGR	323	594.04	SU+2P-H2S-H2O
O60506	SYNCRIP		DLEGENIEIVFAKPPDQKR	DLEGENIEIVFAKP[594.0400]PDQKR	408	594.04	SU+2P-H2S-H2O
P07910	HNRNPC		MIAGQVLDINLAAEPKVNR	MIAGQVLDINLAAEP[594.0400]KVNR	88	594.04	SU+2P-H2S-H2O
P14866	HNRNPL		QRQPPLLGDHPAEYGGPHGGYHSHYHDEGYGPPPPHYEGR	QRQPPLLGDHPAEYGGPHGGYHSHYHDE[594.0400]GYGPPPPHYEGR	331	594.04	SU+2P-H2S-H2O
P26599	PTBP1		KMALIQMGSVEEAVQALIDLHNHDLGENHHLRVSFSK	KM[15.9949]ALIQMGSVEEAVQALIDLHNHDL[594.0400]GENHHLRVSFSK	542	594.04	SU+2P-H2S-H2O
P26599	PTBP1		MALIQMGSVEEAVQALIDLHNHDLGENHHLRVSFSK	M[15.9949]ALIQMGSVEEAVQALIDL[594.0400]HNHDLGENHHLRVSFSK	537	594.04	SU+2P-H2S-H2O
P26599	PTBP1		MALIQMGSVEEAVQALIDLHNHDLGENHHLRVSFSK	M[15.9949]ALIQMGSVEEAVQAL[594.0400]IDLHNHDLGENHHLRVSFSK	534	594.04	SU+2P-H2S-H2O
P26599	PTBP1		GKNQAFIEMNTEEAANTMVNYYTSVTPVLRGQPIYIQFSNHK	GKNQAFIEMNTEEAANTM[15.9949]VNYYTSVTPVLRGQP[594.0400]IYIQFSNHK	125	594.04	SU+2P-H2S-H2O
P26599	PTBP1		GKNQAFIEMNTEEAANTMVNYYTSVTPVLRGQPIYIQFSNHK	GKNQAFIEMNTEEAANTM[15.9949]VNYYTSVTPVLRGQPI[594.0400]YIQFSNHK	126	594.04	SU+2P-H2S-H2O
P26368	U2AF2		RPHDYQPLPGMSENPSVYVPGVVSTVVPDSAHK	RPHDYQPLPGM[15.9949]SENPSVY[594.0400]VPGVVSTVVPDSAHK	245	594.04	SU+2P-H2S-H2O
P26599	PTBP1		MALIQMGSVEEAVQALIDLHNHDLGENHHLRVSFSK	MALIQMGSVEEAVQALIDLHNHDLGENHHL[594.0400]RVSFSK	548	594.04	SU+2P-H2S-H2O
P26599	PTBP1		KMALIQMGSVEEAVQALIDLHNHDLGENHHLRVSFSK	KMALIQM[15.9949]GSVEEAVQALIDLHNHDL[594.0400]GENHHLRVSFSK	542	594.04	SU+2P-H2S-H2O
P14866	HNRNPL		IVIFRKNGVQAMVEFDSVQSAQR	IVIFRK[594.0400]NGVQAM[15.9949]VEFDSVQSAQR	229	594.04	SU+2P-H2S-H2O
P26599	PTBP1		MALIQMGSVEEAVQALIDLHNHDLGENHHLRVSFSK	MALIQMGSVEEAVQAL[594.0400]IDLHNHDLGENHHLRVSFSK	534	594.04	SU+2P-H2S-H2O
P61978	HNRNPK		QIRHESGASIKIDEPLEGSEDR	QIRHESGAS[594.0400]IKIDEPLEGSEDR	420	594.04	SU+2P-H2S-H2O
P61978	HNRNPK		QIRHESGASIKIDEPLEGSEDR	QI[594.0400]RHESGASIKIDEPLEGSEDR	413	594.04	SU+2P-H2S-H2O
P26599	PTBP1		GQPIYIQFSNHKELK	GQPIYIQFSNH[594.0400]KELK	133	594.04	SU+2P-H2S-H2O
P52272	HNRNPM		ALPKGDFFPPERPQQLPHGLGGIGMGLGPGGQPIDANHLNK	ALPKGDFFPPERPQQLP[594.0400]HGLGGIGM[15.9949]GLGPGGQPIDANHLNK	298	594.04	SU+2P-H2S-H2O
P26599	PTBP1		LPIDVTEGEVISLGLPFGKVTNLLMLK	LPIDVTEGEVISL[594.0400]GLPFGKVTNLLM[15.9949]LK	78	594.04	SU+2P-H2S-H2O
P26368	U2AF2		RPHDYQPLPGMSENPSVYVPGVVSTVVPDSAHK	RPH[594.0400]DYQPLPGM[15.9949]SENPSVYVPGVVSTVVPDSAHK	230	594.04	SU+2P-H2S-H2O
P38159	RBMX	Q96E39	GGHMDDGGYSMNFNMSSSRGPLPVKR	GGHMDDGGYSM[15.9949]NFNMS[594.0400]SSRGPLPVKR	141	594.04	SU+2P-H2S-H2O
P38159	RBMX	Q96E39	GGHMDDGGYSMNFNMSSSRGPLPVKR	GGHMDDGGYSM[15.9949]NFNMSS[594.0400]SRGPLPVKR	142	594.04	SU+2P-H2S-H2O
P38159	RBMX	Q96E39	GGHMDDGGYSMNFNMSSSRGPLPVK	GGHMDDGGYSM[15.9949]NFNMSS[594.0400]SRGPLPVK	142	594.04	SU+2P-H2S-H2O
P38159	RBMX	Q96E39	GGHMDDGGYSMNFNMSSSRGPLPVKR	GGHMDDGGYSM[15.9949]NFNMSSSRGP[594.0400]LPVKR	146	594.04	SU+2P-H2S-H2O
P38159	RBMX	Q96E39	GGHMDDGGYSMNFNMSSSRGPLPVKR	GGHMDDGGYSM[15.9949]NFNMSSSRGPL[594.0400]PVKR	147	594.04	SU+2P-H2S-H2O
P38159	RBMX	Q96E39	GGHMDDGGYSMNFNMSSSRGPLPVKR	GGHMDDGGYSM[15.9949]NFNM[594.0400]SSSRGPLPVKR	140	594.04	SU+2P-H2S-H2O
P31942	HNRNPH3		DKNNMQHRYIELFLNSTPGGGSGMGGSGMGGYGR	DKNNM[15.9949]QHR[594.0400]YIELFLNSTPGGGSGMGGSGMGGYGR	261	594.04	SU+2P-H2S-H2O
P26599	PTBP1		GQPIYIQFSNHKELK	GQPIYIQFSNHK[594.0400]ELK	134	594.04	SU+2P-H2S-H2O
P14866	HNRNPL		QRQPPLLGDHPAEYGGPHGGYHSHYHDEGYGPPPPHYEGR	QRQPPLLGDHPAEYGGPHGGYH[594.0400]SHYHDEGYGPPPPHYEGR	325	594.04	SU+2P-H2S-H2O
P14866	HNRNPL		QRQPPLLGDHPAEYGGPHGGYHSHYHDEGYGPPPPHYEGR	QRQPPLLGDHPAEYGGPHGGYHSHY[594.0400]HDEGYGPPPPHYEGR	328	594.04	SU+2P-H2S-H2O
P26599	PTBP1		ENALVQMADGNQAQLAMSHLNGHK	ENAL[594.0400]VQM[15.9949]ADGNQAQLAMSHLNGHK	404	594.04	SU+2P-H2S-H2O
P22626	HNRNPA2B1		SGNFGGSRNMGGPYGGGNYGPGGSGGSGGYGGR	SGNFGGSRN[594.0400]M[15.9949]GGPYGGGNYGPGGSGGSGGYGGR	326	594.04	SU+2P-H2S-H2O
P22626	HNRNPA2B1		SGNFGGSRNMGGPYGGGNYGPGGSGGSGGYGGR	SGNF[594.0400]GGSRNM[15.9949]GGPYGGGNYGPGGSGGSGGYGGR	321	594.04	SU+2P-H2S-H2O
P22626	HNRNPA2B1		SGNFGGSRNMGGPYGGGNYGPGGSGGSGGYGGR	SGNF[594.0400]GGSRNMGGPYGGGNYGPGGSGGSGGYGGR	321	594.04	SU+2P-H2S-H2O
P09651	HNRNPA1		SSGPYGGGGQYFAKPR	SSG[594.0400]PYGGGGQYFAKPR	339	594.04	SU+2P-H2S-H2O
P26599	PTBP1		MALIQMGSVEEAVQALIDLHNHDLGENHHLRVSFSK	M[15.9949]ALIQM[15.9949]GSVEEAVQALIDLHNH[594.0400]DLGENHHLRVSFSK	540	594.04	SU+2P-H2S-H2O
P09651	HNRNPA1		SSGPYGGGGQYFAKPR	SSGPY[594.0400]GGGGQYFAKPR	341	594.04	SU+2P-H2S-H2O
P52272	HNRNPM		GDFFPPERPQQLPHGLGGIGMGLGPGGQPIDANHLNK	GDFF[594.0400]PPERPQQLPHGLGGIGM[15.9949]GLGPGGQPIDANHLNK	289	594.04	SU+2P-H2S-H2O
Q15637	SF1		HNLITEMVALNPDFKPPADYKPPATR	HNLITEM[15.9949]VALNPDFKPPADYKP[594.0400]PATR	131	594.04	SU+2P-H2S-H2O
Q15397	PUM3		FLMYGSKPQIAEIIR	F[594.0400]LM[15.9949]YGSKPQIAEIIR	222	594.04	SU+2P-H2S-H2O
P14866	HNRNPL		YGPQYGHPPPPPPPPEYGPHADSPVLMVYGLDQSK	YGPQYGHPPPPPPPPEYGPHADSPVL[594.0400]M[15.9949]VYGLDQSK	384	594.04	SU+2P-H2S-H2O
P26599	PTBP1		MALIQMGSVEEAVQALIDLHNHDLGENHHLRVSFSK	M[15.9949]ALIQMGSVEEAVQALIDLHNHDL[594.0400]GENHHLRVSFSK	542	594.04	SU+2P-H2S-H2O
P84103	SRSF3		SVWVARNPPGFAFVEFEDPR	SVWVARNPP[594.0400]GFAFVEFEDPR	46	594.04	SU+2P-H2S-H2O
P14866	HNRNPL		YGPQYGHPPPPPPPPEYGPHADSPVLMVYGLDQSK	YGPQYGHPPPPPPP[594.0400]PEYGPHADSPVLM[15.9949]VYGLDQSK	372	594.04	SU+2P-H2S-H2O
P09651	HNRNPA1		SSGPYGGGGQYFAKPR	SSGP[594.0400]YGGGGQYFAKPR	340	594.04	SU+2P-H2S-H2O
Q15366	PCBP2	P57721, Q15365	LLMHGKEVGSIIGK	LLM[15.9949]H[594.0400]GKEVGSIIGK	21	594.04	SU+2P-H2S-H2O
Q00839	HNRNPU		NQSQGYNQWQQGQFWGQKPWSQHYHQGYY	NQSQGY[594.0400]NQWQQGQFWGQKPWSQHYHQGYY	802	594.04	SU+2P-H2S-H2O
P26599	PTBP1		KENALVQMADGNQAQLAMSHLNGHK	KE[594.0400]NALVQM[15.9949]ADGNQAQLAMSHLNGHK	401	594.04	SU+2P-H2S-H2O
P26599	PTBP1		KMALIQMGSVEEAVQALIDLHNHDLGENHHLRVSFSK	KMALIQMGSVEEAVQALIDLHNHDLGENHHLR[594.0400]VSFSK	549	594.04	SU+2P-H2S-H2O
P07910	HNRNPC		MIAGQVLDINLAAEPKVNR	MIAGQVLDINLAA[594.0400]EPKVNR	86	594.04	SU+2P-H2S-H2O
P14866	HNRNPL		QRQPPLLGDHPAEYGGPHGGYHSHYHDEGYGPPPPHYEGR	QRQPPLLGDHPAEYGGPHGGY[594.0400]HSHYHDEGYGPPPPHYEGR	324	594.04	SU+2P-H2S-H2O
P07910	HNRNPC		MIAGQVLDINLAAEPKVNR	MIAGQVLDINLAAE[594.0400]PKVNR	87	594.04	SU+2P-H2S-H2O
P31942	HNRNPH3		DKNNMQHRYIELFLNSTPGGGSGMGGSGMGGYGR	DKNNM[15.9949]QHRYI[594.0400]ELFLNSTPGGGSGMGGSGMGGYGR	263	594.04	SU+2P-H2S-H2O
P26599	PTBP1		KMALIQMGSVEEAVQALIDLHNHDLGENHHLRVSFSK	KMALIQMGSVEEAVQALIDLHNHDLGENHHL[594.0400]RVSFSK	548	594.04	SU+2P-H2S-H2O
P26599	PTBP1		MALIQMGSVEEAVQALIDLHNHDLGENHHLRVSFSK	MALIQMGSVEEAVQALID[594.0400]LHNHDLGENHHLRVSFSK	536	594.04	SU+2P-H2S-H2O
P52272	HNRNPM		ALPKGDFFPPERPQQLPHGLGGIGMGLGPGGQPIDANHLNK	ALPKGDFFPPERP[594.0400]QQLPHGLGGIGM[15.9949]GLGPGGQPIDANHLNK	294	594.04	SU+2P-H2S-H2O
Q01085	TIAL1		SKGYGFVSFYNKLDAENAIVHMGGQWLGGR	SKGYG[594.0400]FVSFYNKLDAENAIVHM[15.9949]GGQWLGGR	141	594.04	SU+2P-H2S-H2O
Q01085	TIAL1		SKGYGFVSFYNKLDAENAIVHMGGQWLGGR	SKGYGFVSFYNKLDAENAI[594.0400]VHM[15.9949]GGQWLGGR	155	594.04	SU+2P-H2S-H2O
O75494	SRSF10		QIEIQFAQGDRKTPNQMK	QIEIQFAQGDRK[594.0400]TPNQMK	91	594.04	SU+2P-H2S-H2O
P14866	HNRNPL		QRQPPLLGDHPAEYGGPHGGYHSHYHDEGYGPPPPHYEGR	QRQPPLLGDHPAEYGGPH[594.0400]GGYHSHYHDEGYGPPPPHYEGR	321	594.04	SU+2P-H2S-H2O
P23246	SFPQ		QHHPPYHQQHHQGPPPGGPGGR	QHHPP[594.0400]YHQQHHQGPPPGGPGGR	250	594.04	SU+2P-H2S-H2O
P23246	SFPQ		QHHPPYHQQHHQGPPPGGPGGR	QHHPPY[594.0400]HQQHHQGPPPGGPGGR	251	594.04	SU+2P-H2S-H2O
P26599	PTBP1		MALIQMGSVEEAVQALIDLHNHDLGENHHLRVSFSK	MALIQMGSVEEAVQALIDL[594.0400]HNHDLGENHHLRVSFSK	537	594.04	SU+2P-H2S-H2O
P23246	SFPQ		QHHPPYHQQHHQGPPPGGPGGR	QHH[594.0400]PPYHQQHHQGPPPGGPGGR	248	594.04	SU+2P-H2S-H2O
O75494	SRSF10		QIEIQFAQGDRKTPNQMK	QIEIQFA[594.0400]QGDRKTPNQMK	86	594.04	SU+2P-H2S-H2O
P14866	HNRNPL		QRQPPLLGDHPAEYGGPHGGYHSHYHDEGYGPPPPHYEGR	QRQPPLLGDHPAEYGGPHGGYHSHYH[594.0400]DEGYGPPPPHYEGR	329	594.04	SU+2P-H2S-H2O
P61978	HNRNPK		QIRHESGASIKIDEPLEGSEDR	QIRH[594.0400]ESGASIKIDEPLEGSEDR	415	594.04	SU+2P-H2S-H2O
P61978	HNRNPK		QIRHESGASIKIDEPLEGSEDR	QIRHE[594.0400]SGASIKIDEPLEGSEDR	416	594.04	SU+2P-H2S-H2O
P31943	HNRNPH1		DKANMQHRYVELFLNSTAGASGGAYEHR	DKA[594.0400]NM[15.9949]QHRYVELFLNSTAGASGGAYEHR	350	594.04	SU+2P-H2S-H2O
P23246	SFPQ		QHHPPYHQQHHQGPPPGGPGGR	QHHPPYHQQHH[594.0400]QGPPPGGPGGR	256	594.04	SU+2P-H2S-H2O
P26599	PTBP1		KENALVQMADGNQAQLAMSHLNGHK	KEN[594.0400]ALVQM[15.9949]ADGNQAQLAMSHLNGHK	402	594.04	SU+2P-H2S-H2O
O60812	HNRNPCL1	B7ZW38, P0DMR1	MIASQVVDINLAAEPKVNR	MIASQVVDINLAA[594.0400]EPKVNR	86	594.04	SU+2P-H2S-H2O
O60812	HNRNPCL1	B7ZW38, P0DMR1	MIASQVVDINLAAEPKVNR	MIASQVVDINLAAEP[594.0400]KVNR	88	594.04	SU+2P-H2S-H2O
O95758	PTBP3		MALIQLGSVEEAIQALIELHNHDLGENHHLRVSFSK	MALIQLGSVEEAIQALIELHNHDL[594.0400]GENHHLRVSFSK	537	594.04	SU+2P-H2S-H2O
O95758	PTBP3		MALIQLGSVEEAIQALIELHNHDLGENHHLRVSFSK	MALIQLGSVEEAIQALIELHNHDLGENHHL[594.0400]RVSFSK	543	594.04	SU+2P-H2S-H2O
P26599	PTBP1		MALIQMGSVEEAVQALIDLHNHDLGENHHLRVSFSK	M[15.9949]ALIQM[15.9949]GSVEEAVQA[594.0400]LIDLHNHDLGENHHLRVSFSK	533	594.04	SU+2P-H2S-H2O
P26599	PTBP1		MALIQMGSVEEAVQALIDLHNHDLGENHHLRVSFSK	M[15.9949]ALIQM[15.9949]GSVEEAVQ[594.0400]ALIDLHNHDLGENHHLRVSFSK	532	594.04	SU+2P-H2S-H2O
P52272	HNRNPM		GDFFPPERPQQLPHGLGGIGMGLGPGGQPIDANHLNK	GDFFP[594.0400]PERPQQLPHGLGGIGM[15.9949]GLGPGGQPIDANHLNK	290	594.04	SU+2P-H2S-H2O
P14866	HNRNPL		YGPQYGHPPPPPPPPEYGPHADSPVLMVYGLDQSK	YGPQYGHPPPPPPPPEYGPH[594.0400]ADSPVLM[15.9949]VYGLDQSK	378	594.04	SU+2P-H2S-H2O
P26599	PTBP1		KMALIQMGSVEEAVQALIDLHNHDLGENHHLRVSFSK	KMALIQM[15.9949]GSVEEAVQALIDLHNHDLGENHHL[594.0400]RVSFSK	548	594.04	SU+2P-H2S-H2O
P84103	SRSF3		SVWVARNPPGFAFVEFEDPR	SVWVARNP[594.0400]PGFAFVEFEDPR	45	594.04	SU+2P-H2S-H2O
P31943	HNRNPH1		GLPYRATENDIYNFFSPLNPVRVHIEIGPDGR	GLP[594.0400]YRATENDIYNFFSPLNPVRVHIEIGPDGR	297	594.04	SU+2P-H2S-H2O
P52272	HNRNPM		ALPKGDFFPPERPQQLPHGLGGIGMGLGPGGQPIDANHLNK	ALPKGDFFPPER[594.0400]PQQLPHGLGGIGM[15.9949]GLGPGGQPIDANHLNK	293	594.04	SU+2P-H2S-H2O
Q15717	ELAVL1		FAANPNQNKNVALLSQLYHSPAR	FAANPNQNKNVALLSQL[594.0400]YHSPAR	199	594.04	SU+2P-H2S-H2O
P31943	HNRNPH1		DKANMQHRYVELFLNSTAGASGGAYEHR	DKANM[15.9949]QHRYVELF[594.0400]LNSTAGASGGAYEHR	360	594.04	SU+2P-H2S-H2O
P31943	HNRNPH1		DKANMQHRYVELFLNSTAGASGGAYEHR	DKANM[15.9949]QHRYVELFL[594.0400]NSTAGASGGAYEHR	361	594.04	SU+2P-H2S-H2O
P26599	PTBP1		MALIQMGSVEEAVQALIDLHNHDLGENHHLRVSFSK	MALIQMGSVEEAVQALIDLHNHD[594.0400]LGENHHLRVSFSK	541	594.04	SU+2P-H2S-H2O
P26599	PTBP1		KMALIQMGSVEEAVQALIDLHNHDLGENHHLRVSFSK	KMALIQMGSVEEAVQALIDLHNHDLGENHH[594.0400]LRVSFSK	547	594.04	SU+2P-H2S-H2O
P52272	HNRNPM		ALPKGDFFPPERPQQLPHGLGGIGMGLGPGGQPIDANHLNK	ALPKGDFFP[594.0400]PERPQQLPHGLGGIGM[15.9949]GLGPGGQPIDANHLNK	290	594.04	SU+2P-H2S-H2O
P55795	HNRNPH2		SNSVEMDWVLKHTGPNSPDTANDGFVR	SNSVEM[15.9949]D[594.0400]WVLKHTGPNSPDTANDGFVR	94	594.04	SU+2P-H2S-H2O
P52597	HNRNPF		GLPYKATENDIYNFFSPLNPVRVHIEIGPDGR	GLP[594.0400]YKATENDIYNFFSPLNPVRVHIEIGPDGR	297	594.04	SU+2P-H2S-H2O
P52597	HNRNPF		GLPYKATENDIYNFFSPLNPVR	GLP[594.0400]YKATENDIYNFFSPLNPVR	297	594.04	SU+2P-H2S-H2O
P14866	HNRNPL		YGPQYGHPPPPPPPPEYGPHADSPVLMVYGLDQSK	YGPQYGHPPPPPP[594.0400]PPEYGPHADSPVLM[15.9949]VYGLDQSK	371	594.04	SU+2P-H2S-H2O
P26599	PTBP1		KMALIQMGSVEEAVQALIDLHNHDLGENHHLRVSFSK	KMALIQM[15.9949]GSVEEAVQALIDLHNHDLGEN[594.0400]HHLRVSFSK	545	594.04	SU+2P-H2S-H2O
P26599	PTBP1		KMALIQMGSVEEAVQALIDLHNHDLGENHHLRVSFSK	KMALIQM[15.9949]GSVEEAVQALIDLHNHDLGENH[594.0400]HLRVSFSK	546	594.04	SU+2P-H2S-H2O
P26599	PTBP1		MALIQMGSVEEAVQALIDLHNHDLGENHHLRVSFSK	M[15.9949]ALIQMGSVEEAVQALIDLHNHDLG[594.0400]ENHHLRVSFSK	543	594.04	SU+2P-H2S-H2O
P14866	HNRNPL		YGPQYGHPPPPPPPPEYGPHADSPVLMVYGLDQSK	YGPQYGHP[594.0400]PPPPPPPEYGPHADSPVLM[15.9949]VYGLDQSK	366	594.04	SU+2P-H2S-H2O
P31943	HNRNPH1		ANMQHRYVELFLNSTAGASGGAYEHR	ANM[15.9949]Q[594.0400]HRYVELFLNSTAGASGGAYEHR	353	594.04	SU+2P-H2S-H2O
P26599	PTBP1		MALIQMGSVEEAVQALIDLHNHDLGENHHLRVSFSK	MALIQMGSVEEAVQALIDLHN[594.0400]HDLGENHHLRVSFSK	539	594.04	SU+2P-H2S-H2O
P26599	PTBP1		KMALIQMGSVEEAVQALIDLHNHDLGENHHLRVSFSK	KMALIQMGSVEEAVQALIDLHNHDLGENH[594.0400]HLRVSFSK	546	594.04	SU+2P-H2S-H2O
Q15366	PCBP2		LHQLAMQQSHFPMTHGNTGFSGIESSSPEVK	LHQLAMQQSHFP[594.0400]M[15.9949]THGNTGFSGIESSSPEVK	257	594.04	SU+2P-H2S-H2O
P38159	RBMX	Q96E39	GPPSRGGHMDDGGYSMNFNMSSSR	GPPSRGGHMDDG[594.0400]GYSM[15.9949]NFNMSSSR	132	594.04	SU+2P-H2S-H2O
P23246	SFPQ		QHHPPYHQQHHQGPPPGGPGGR	QHHP[594.0400]PYHQQHHQGPPPGGPGGR	249	594.04	SU+2P-H2S-H2O
P14866	HNRNPL		QRQPPLLGDHPAEYGGPHGGYHSHYHDEGYGPPPPHYEGR	QRQPPLLGDHPAEYG[594.0400]GPHGGYHSHYHDEGYGPPPPHYEGR	318	594.04	SU+2P-H2S-H2O
P14866	HNRNPL		QRQPPLLGDHPAEYGGPHGGYHSHYHDEGYGPPPPHYEGR	QRQPPLLGDHPAEYGGP[594.0400]HGGYHSHYHDEGYGPPPPHYEGR	320	594.04	SU+2P-H2S-H2O
P26599	PTBP1		KMALIQMGSVEEAVQALIDLHNHDLGENHHLRVSFSK	KM[15.9949]ALIQMGSVEEAVQA[594.0400]LIDLHNHDLGENHHLRVSFSK	533	594.04	SU+2P-H2S-H2O
P14866	HNRNPL		IVIFRKNGVQAMVEFDSVQSAQR	IVI[594.0400]FRKNGVQAM[15.9949]VEFDSVQSAQR	226	594.04	SU+2P-H2S-H2O
P52272	HNRNPM		VMATTGGMGMGPGGPGMITIPPSILNNPNIPNEIIHALQAGR	VMATTGGMGM[15.9949]GP[594.0400]GGPGM[15.9949]ITIPPSILNNPNIPNEIIHALQAGR	171	594.04	SU+2P-H2S-H2O
P52272	HNRNPM		VMATTGGMGMGPGGPGMITIPPSILNNPNIPNEIIHALQAGR	VMATTGGMGMG[594.0400]PGGPGM[15.9949]ITIPPSILNNPNIPNEIIHALQAGR	170	594.04	SU+2P-H2S-H2O
Q13242	SRSF9		VLVSGLPPSGSWQDLKDHMR	VLVSGLPP[594.0400]SGSWQDLKDHMR	120	594.04	SU+2P-H2S-H2O
P22626	HNRNPA2B1		IVLQKYHTINGHNAEVR	IVLQKY[594.0400]HTINGHNAEVR	174	594.04	SU+2P-H2S-H2O
P22626	HNRNPA2B1		SRGFGFVTFSSMAEVDAAMAAR	S[594.0400]RGFGFVTFSSM[15.9949]AEVDAAMAAR	61	594.04	SU+2P-H2S-H2O
P22626	HNRNPA2B1		SGNFGGSRNMGGPYGGGNYGPGGSGGSGGYGGR	S[594.0400]GNFGGSRNM[15.9949]GGPYGGGNYGPGGSGGSGGYGGR	318	594.04	SU+2P-H2S-H2O
Q00839	HNRNPU		KAEGGGGGGR	KA[594.0400]EGGGGGGR	216	594.04	SU+2P-H2S-H2O
P26599	PTBP1		KMALIQMGSVEEAVQALIDLHNHDLGENHHLRVSFSK	KMALIQMGSVEEAVQALIDLHNHDLGEN[594.0400]HHLRVSFSK	545	594.04	SU+2P-H2S-H2O
Q9UKM9	RALY		VLAGQTLDINMAGEPKPDRPK	VLAGQTLDINMAGEPKP[594.0400]DRPK	95	594.04	SU+2P-H2S-H2O
P23246	SFPQ		QHHPPYHQQHHQGPPPGGPGGR	QHHPPYHQ[594.0400]QHHQGPPPGGPGGR	253	594.04	SU+2P-H2S-H2O
P23246	SFPQ		QHHPPYHQQHHQGPPPGGPGGR	QHHPPYHQQ[594.0400]HHQGPPPGGPGGR	254	594.04	SU+2P-H2S-H2O
P23246	SFPQ		QHHPPYHQQHHQGPPPGGPGGR	QHHPPYHQQH[594.0400]HQGPPPGGPGGR	255	594.04	SU+2P-H2S-H2O
P22626	HNRNPA2B1		SGNFGGSRNMGGPYGGGNYGPGGSGGSGGYGGR	S[594.0400]GNFGGSRNMGGPYGGGNYGPGGSGGSGGYGGR	318	594.04	SU+2P-H2S-H2O
P26599	PTBP1		KMALIQMGSVEEAVQALIDLHNHDLGENHHLRVSFSK	KMALIQM[15.9949]GSVEEAVQALIDLHNHDLGENHHLRV[594.0400]SFSK	550	594.04	SU+2P-H2S-H2O
P52272	HNRNPM		PQQLPHGLGGIGMGLGPGGQPIDANHLNK	PQQLPHGLGGI[594.0400]GM[15.9949]GLGPGGQPIDANHLNK	304	594.04	SU+2P-H2S-H2O
Q8TDD1	DDX54		GLSISGEGGAFEQQAAGAVLDLMGDEAQNLTRGRQQLK	GLSISGEGGAFEQQAAGAVLDLM[15.9949]G[594.0400]DEAQNLTRGRQQLK	717	594.04	SU+2P-H2S-H2O
P26368	U2AF2		RPHDYQPLPGMSENPSVYVPGVVSTVVPDSAHK	R[594.0400]PHDYQPLPGM[15.9949]SENPSVYVPGVVSTVVPDSAHK	228	594.04	SU+2P-H2S-H2O
P26368	U2AF2		RLYVGNIPFGITEEAMMDFFNAQMR	R[594.0400]LYVGNIPFGITEEAM[15.9949]MDFFNAQMR	150	594.04	SU+2P-H2S-H2O
P14866	HNRNPL		RGPSRYGPQYGHPPPPPPPPEYGPHADSPVLMVYGLDQSK	R[594.0400]GPSRYGPQYGHPPPPPPPPEYGPHADSPVLM[15.9949]VYGLDQSK	354	594.04	SU+2P-H2S-H2O
P14866	HNRNPL		RGPSRYGPQYGHPPPPPPPPEYGPHADSPVLMVYGLDQSK	R[594.0400]GPSRYGPQYGHPPPPPPPPEYGPHADSPVLMVYGLDQSK	354	594.04	SU+2P-H2S-H2O
Q9BQG0	MYBBP1A		QAPGQTQGGQPWTYHLVQFADLLLNHSHNVTTVTPFTAQQR	Q[594.0400]APGQTQGGQPWTYHLVQFADLLLNHSHNVTTVTPFTAQQR	530	594.04	SU+2P-H2S-H2O
P26599	PTBP1		KMALIQMGSVEEAVQALIDLHNHDLGENHHLRVSFSK	KMALIQM[15.9949]GSVEEAVQALIDLHNHDLGENHHLR[594.0400]VSFSK	549	594.04	SU+2P-H2S-H2O
P31943	HNRNPH1		SNNVEMDWVLKHTGPNSPDTANDGFVR	SNNVE[594.0400]M[15.9949]DWVLKHTGPNSPDTANDGFVR	92	594.04	SU+2P-H2S-H2O
P26599	PTBP1		ILFNKKENALVQMADGNQAQLAMSHLNGHK	ILF[594.0400]NKKENALVQM[15.9949]ADGNQAQLAMSHLNGHK	397	594.04	SU+2P-H2S-H2O
P26599	PTBP1		KMALIQMGSVEEAVQALIDLHNHDLGENHHLR	KM[594.0400]ALIQM[15.9949]GSVEEAVQALIDLHNHDLGENHHLR	519	594.04	SU+2P-H2S-H2O
P14866	HNRNPL		QRQPPLLGDHPAEYGGPHGGYHSHYHDEGYGPPPPHYEGR	QRQPPLLGDHPAEY[594.0400]GGPHGGYHSHYHDEGYGPPPPHYEGR	317	594.04	SU+2P-H2S-H2O
P26599	PTBP1		KMALIQMGSVEEAVQALIDLHNHDLGENHHLR	KM[15.9949]A[594.0400]LIQM[15.9949]GSVEEAVQALIDLHNHDLGENHHLR	520	594.04	SU+2P-H2S-H2O
P26599	PTBP1		KMALIQMGSVEEAVQALIDLHNHDLGENHHLR	KM[15.9949]A[594.0400]LIQMGSVEEAVQALIDLHNHDLGENHHLR	520	594.04	SU+2P-H2S-H2O
P14866	HNRNPL		FMKSKPGAAMVEMADGYAVDR	FM[15.9949]K[594.0400]SKPGAAM[15.9949]VEMADGYAVDR	416	594.04	SU+2P-H2S-H2O
P26599	PTBP1		KMALIQMGSVEEAVQALIDLHNHDLGENHHLRVSFSK	KMALIQMGSVEEAV[594.0400]QALIDLHNHDLGENHHLRVSFSK	531	594.04	SU+2P-H2S-H2O
P26368	U2AF2		AMQAAGQIPATALLPTMTPDGLAVTPTPVPVVGSQMTRQAR	AMQAAGQIPATALLPTM[15.9949]TPDGLAVTP[594.0400]TPVPVVGSQMTRQAR	134	594.04	SU+2P-H2S-H2O
P26368	U2AF2		AMQAAGQIPATALLPTMTPDGLAVTPTPVPVVGSQMTRQAR	AMQAAGQIPATALLPTM[15.9949]TPDGLAVTPTPVPV[594.0400]VGSQMTRQAR	139	594.04	SU+2P-H2S-H2O
P07910	HNRNPC		MIAGQVLDINLAAEPKVNR	M[15.9949]IAGQVLDINLAAEPK[594.0400]VNR	89	594.04	SU+2P-H2S-H2O
P23246	SFPQ		QHHPPYHQQHHQGPPPGGPGGR	Q[594.0400]HHPPYHQQHHQGPPPGGPGGR	246	594.04	SU+2P-H2S-H2O
P26599	PTBP1		MALIQMGSVEEAVQALIDLHNHDLGENHHLRVSFSK	MALIQMGSVEEAVQALIDLHNHDLGENHH[594.0400]LRVSFSK	547	594.04	SU+2P-H2S-H2O
P22626	HNRNPA2B1		SRGFGFVTFSSMAEVDAAMAAR	SRGFGF[594.0400]VTFSSM[15.9949]AEVDAAMAAR	66	594.04	SU+2P-H2S-H2O
P26599	PTBP1		KMALIQMGSVEEAVQALIDLHNHDLGENHHLRVSFSK	KMALIQMGSVEEAVQALIDLHNHDL[594.0400]GENHHLRVSFSK	542	594.04	SU+2P-H2S-H2O
P14866	HNRNPL		GPSRYGPQYGHPPPPPPPPEYGPHADSPVLMVYGLDQSK	G[594.0400]PSRYGPQYGHPPPPPPPPEYGPHADSPVLM[15.9949]VYGLDQSK	355	594.04	SU+2P-H2S-H2O
P26599	PTBP1		KMALIQMGSVEEAVQALIDLHNHDLGENHHLRVSFSK	KMALIQMGSVEEAVQALIDLHNH[594.0400]DLGENHHLRVSFSK	540	594.04	SU+2P-H2S-H2O
P26599	PTBP1		KMALIQMGSVEEAVQALIDLHNHDLGENHHLRVSFSK	KMALIQMGSVEEAVQALIDLHNHDLG[594.0400]ENHHLRVSFSK	543	594.04	SU+2P-H2S-H2O
P23246	SFPQ		QHHPPYHQQHHQGPPPGGPGGR	QHHPPYH[594.0400]QQHHQGPPPGGPGGR	252	594.04	SU+2P-H2S-H2O
P26599	PTBP1		MALIQMGSVEEAVQALIDLHNHDLGENHHLRVSFSK	MALIQMGSVEEAVQALIDLHNHDLGENH[594.0400]HLRVSFSK	546	594.04	SU+2P-H2S-H2O
Q92879	CELF1		VLPGMHHPIQMKPADSEK	VLP[594.0400]GM[15.9949]HHPIQMKPADSEK	86	594.04	SU+2P-H2S-H2O
P43243	MATR3		LASLMNLGMSSSLNQQGAHSALSSASTSSHNLQSIFNIGSR	LASLMNLGM[15.9949]SSSLNQ[594.0400]QGAHSALSSASTSSHNLQSIFNIGSR	66	594.04	SU+2P-H2S-H2O
P43243	MATR3		LASLMNLGMSSSLNQQGAHSALSSASTSSHNLQSIFNIGSR	LASLMNLGM[15.9949]SSSLNQQG[594.0400]AHSALSSASTSSHNLQSIFNIGSR	68	594.04	SU+2P-H2S-H2O
P26599	PTBP1		MALIQMGSVEEAVQALIDLHNHDLGENHHLRVSFSK	MALIQMGSVEEAVQALIDLHNHDLGEN[594.0400]HHLRVSFSK	545	594.04	SU+2P-H2S-H2O
P52597	HNRNPF		MRPGAYSTGYGGYEEYSGLSDGYGFTTDLFGR	M[15.9949]RPGAYSTGYGGY[594.0400]EEYSGLSDGYGFTTDLFGR	243	594.04	SU+2P-H2S-H2O
Q96KR1	ZFR		MPDGGYPHGPPGPLGLLGVRPGMPPQPQGPAPLR	M[15.9949]PDG[594.0400]GYPHGPPGPLGLLGVRPGMPPQPQGPAPLR	687	594.04	SU+2P-H2S-H2O
P26599	PTBP1		KMALIQMGSVEEAVQALIDLHNHDLGENHHLRVSFSK	KM[15.9949]ALIQM[15.9949]GSVEEAVQALIDLH[594.0400]NHDLGENHHLRVSFSK	538	594.04	SU+2P-H2S-H2O
P26599	PTBP1		KMALIQMGSVEEAVQALIDLHNHDLGENHHLRVSFSK	KM[15.9949]ALIQM[15.9949]GSVEEAVQALIDLHN[594.0400]HDLGENHHLRVSFSK	539	594.04	SU+2P-H2S-H2O
P14866	HNRNPL		QRQPPLLGDHPAEYGGPHGGYHSHYHDEGYGPPPPHYEGR	QRQPPLLGDH[594.0400]PAEYGGPHGGYHSHYHDEGYGPPPPHYEGR	313	594.04	SU+2P-H2S-H2O
P14866	HNRNPL		QRQPPLLGDHPAEYGGPHGGYHSHYHDEGYGPPPPHYEGR	QRQPPLLGDHP[594.0400]AEYGGPHGGYHSHYHDEGYGPPPPHYEGR	314	594.04	SU+2P-H2S-H2O
P14866	HNRNPL		QRQPPLLGDHPAEYGGPHGGYHSHYHDEGYGPPPPHYEGR	QRQPPLLGDHPA[594.0400]EYGGPHGGYHSHYHDEGYGPPPPHYEGR	315	594.04	SU+2P-H2S-H2O
P52272	HNRNPM		ALPKGDFFPPERPQQLPHGLGGIGMGLGPGGQPIDANHLNK	ALP[594.0400]KGDFFPPERPQQLPHGLGGIGM[15.9949]GLGPGGQPIDANHLNK	284	594.04	SU+2P-H2S-H2O
P22626	HNRNPA2B1		SRGFGFVTFSSMAEVDAAMAAR	SRGFG[594.0400]FVTFSSM[15.9949]AEVDAAMAAR	65	594.04	SU+2P-H2S-H2O
P14866	HNRNPL		QRQPPLLGDHPAEYGGPHGGYHSHYHDEGYGPPPPHYEGR	QRQPPL[594.0400]LGDHPAEYGGPHGGYHSHYHDEGYGPPPPHYEGR	309	594.04	SU+2P-H2S-H2O
Q16629	SRSF7		AFSYYGPLRTVWIARNPPGFAFVEFEDPR	AFSYYGPLRTVWIA[594.0400]RNPPGFAFVEFEDPR	43	594.04	SU+2P-H2S-H2O
Q96AE4	FUBP1		MVMIQDGPQNTGADKPLR	MVMIQDGP[594.0400]QNTGADKPLR	226	594.04	SU+2P-H2S-H2O
P22626	HNRNPA2B1		SRGFGFVTFSSMAEVDAAMAAR	SRGFGFV[594.0400]TFSSM[15.9949]AEVDAAMAAR	67	594.04	SU+2P-H2S-H2O
P22626	HNRNPA2B1		GFGFVTFDDHDPVDKIVLQKYHTINGHNAEVR	GFG[594.0400]FVTFDDHDPVDKIVLQKYHTINGHNAEVR	156	594.04	SU+2P-H2S-H2O
Q14011	CIRBP		SRGFGFVTFENIDDAKDAMMAMNGK	SRGFG[594.0400]FVTFENIDDAKDAM[15.9949]MAMNGK	50	594.04	SU+2P-H2S-H2O
P22626	HNRNPA2B1		KALSRQEMQEVQSSR	KALS[594.0400]RQEM[15.9949]QEVQSSR	189	594.04	SU+2P-H2S-H2O
P26599	PTBP1		MALIQMGSVEEAVQALIDLHNHDLGENHHLRVSFSK	MALIQMGSVEEAVQALIDLHNHDLG[594.0400]ENHHLRVSFSK	543	594.04	SU+2P-H2S-H2O
P26599	PTBP1		KMALIQMGSVEEAVQALIDLHNHDLGENHHLRVSFSK	KMALIQMGSVEEAVQALIDL[594.0400]HNHDLGENHHLRVSFSK	537	594.04	SU+2P-H2S-H2O
P26599	PTBP1		KMALIQMGSVEEAVQALIDLHNHDLGENHHLRVSFSK	KMALIQMGSVEEAVQALIDLH[594.0400]NHDLGENHHLRVSFSK	538	594.04	SU+2P-H2S-H2O
Q01085	TIAL1		QTFSPFGQIMEIRVFPEKGYSFVR	QTFSPFGQIMEIRVF[594.0400]PEKGYSFVR	237	594.04	SU+2P-H2S-H2O
P26599	PTBP1		MALIQMGSVEEAVQALIDLHNHDLGENHHLRVSFSK	MALIQMGSVEEAVQALIDLHNHDL[594.0400]GENHHLRVSFSK	542	594.04	SU+2P-H2S-H2O
P14866	HNRNPL		QRQPPLLGDHPAEYGGPHGGYHSHYHDEGYGPPPPHYEGR	QRQPPLL[594.0400]GDHPAEYGGPHGGYHSHYHDEGYGPPPPHYEGR	310	594.04	SU+2P-H2S-H2O
P14866	HNRNPL		QRQPPLLGDHPAEYGGPHGGYHSHYHDEGYGPPPPHYEGR	QRQPPLLG[594.0400]DHPAEYGGPHGGYHSHYHDEGYGPPPPHYEGR	311	594.04	SU+2P-H2S-H2O
P14866	HNRNPL		QRQPPLLGDHPAEYGGPHGGYHSHYHDEGYGPPPPHYEGR	QR[594.0400]QPPLLGDHPAEYGGPHGGYHSHYHDEGYGPPPPHYEGR	305	594.04	SU+2P-H2S-H2O
P26599	PTBP1		MALIQMGSVEEAVQALIDLHNHDLGENHHLRVSFSK	M[15.9949]ALIQMGSVEEAVQALIDLHNHDLGENHHLR[594.0400]VSFSK	549	594.04	SU+2P-H2S-H2O
P22626	HNRNPA2B1		IVLQKYHTINGHNAEVR	IVLQ[594.0400]KYHTINGHNAEVR	172	594.04	SU+2P-H2S-H2O
P52597	HNRNPF		FMSVQRPGPYDRPGTAR	FM[15.9949]SVQRP[594.0400]GPYDRPGTAR	207	594.04	SU+2P-H2S-H2O
P07910	HNRNPC		MIAGQVLDINLAAEPKVNR	M[15.9949]IAGQVLDINLAAEP[594.0400]KVNR	88	594.04	SU+2P-H2S-H2O
P07910	HNRNPC		MIAGQVLDINLAAEPKVNR	M[15.9949]IAGQVLDINLAAE[594.0400]PKVNR	87	594.04	SU+2P-H2S-H2O
P26599	PTBP1		KMALIQMGSVEEAVQALIDLHNHDLGENHHLRVSFSK	KM[15.9949]ALIQM[15.9949]GSVEEAVQALIDLHNHDLGEN[594.0400]HHLRVSFSK	545	594.04	SU+2P-H2S-H2O
Q1KMD3	HNRNPUL2		QYNRDWQSYYYHHPQDR	Q[594.0400]YNRDWQSYYYHHPQDR	717	594.04	SU+2P-H2S-H2O
P14866	HNRNPL		QRQPPLLGDHPAEYGGPHGGYHSHYHDEGYGPPPPHYEGR	Q[594.0400]RQPPLLGDHPAEYGGPHGGYHSHYHDEGYGPPPPHYEGR	304	594.04	SU+2P-H2S-H2O
P14866	HNRNPL		QPPLLGDHPAEYGGPHGGYHSHYHDEGYGPPPPHYEGR	Q[594.0400]PPLLGDHPAEYGGPHGGYHSHYHDEGYGPPPPHYEGR	306	594.04	SU+2P-H2S-H2O
Q86V81	ALYREF		QLPDKWQHDLFDSGFGGGAGVETGGK	Q[594.0400]LPDKWQHDLFDSGFGGGAGVETGGK	82	594.04	SU+2P-H2S-H2O
P22626	HNRNPA2B1		QEMQEVQSSRSGRGGNFGFGDSR	QEMQE[594.0400]VQSSRSGRGGNFGFGDSR	195	594.04	SU+2P-H2S-H2O
Q6P2Q9	PRPF8		QGYNMLNLLIHRK	QGYNMLNLLIH[594.0400]RK	509	594.04	SU+2P-H2S-H2O
P14866	HNRNPL		AITHLNNNFMFGQKLNVCVSKQPAIMPGQSYGLEDGSCSYK	AITHLNNNFMFGQ[594.0400]KLNVCVSKQPAIM[15.9949]PGQSYGLEDGSCSYK	447	594.04	SU+2P-H2S-H2O
P22626	HNRNPA2B1		QEMQEVQSSRSGRGGNFGFGDSR	QEMQEVQS[594.0400]SRSGRGGNFGFGDSR	198	594.04	SU+2P-H2S-H2O
Q01085	TIAL1		QTFSPFGQIMEIRVFPEKGYSFVR	QTFSPFGQIM[15.9949]EIRVF[594.0400]PEKGYSFVR	237	594.04	SU+2P-H2S-H2O
Q01085	TIAL1		QTFSPFGQIMEIRVFPEKGYSFVR	QTFSPFGQIME[594.0400]IRVFPEKGYSFVR	233	594.04	SU+2P-H2S-H2O
P22626	HNRNPA2B1		QEMQEVQSSRSGRGGNFGFGDSR	QEMQEVQSSRS[594.0400]GRGGNFGFGDSR	201	594.04	SU+2P-H2S-H2O
Q01085	TIAL1		QTFSPFGQIMEIRVFPEKGYSFVR	QTFSPFGQIMEI[594.0400]RVFPEKGYSFVR	234	594.04	SU+2P-H2S-H2O
Q01085	TIAL1		QTFSPFGQIMEIRVFPEKGYSFVR	QTFSPFGQIMEIR[594.0400]VFPEKGYSFVR	235	594.04	SU+2P-H2S-H2O
P52272	HNRNPM		GDFFPPERPQQLPHGLGGIGMGLGPGGQPIDANHLNK	GDFFPPERPQQLPHGLGGI[594.0400]GM[15.9949]GLGPGGQPIDANHLNK	304	594.04	SU+2P-H2S-H2O
P14866	HNRNPL		SSSGLLEWESKSDALETLGFLNHYQMKNPNGPYPYTLK	SSSGLLEWESKSDALETLGFLNHYQM[15.9949]KNP[594.0400]NGPYPYTLK	570	594.04	SU+2P-H2S-H2O
P14866	HNRNPL		QPPLLGDHPAEYGGPHGGYHSHYHDEGYGPPPPHYEGR	QPPLLGDHPAEYGGPHGGYHSHYH[594.0400]DEGYGPPPPHYEGR	329	594.04	SU+2P-H2S-H2O
Q96AE4	FUBP1		MVMIQDGPQNTGADKPLR	M[15.9949]VMIQDGP[594.0400]QNTGADKPLR	226	594.04	SU+2P-H2S-H2O
P22626	HNRNPA2B1		GFGFVTFDDHDPVDKIVLQKYHTINGHNAEVR	GFGF[594.0400]VTFDDHDPVDKIVLQKYHTINGHNAEVR	157	594.04	SU+2P-H2S-H2O
P26599	PTBP1		KMALIQMGSVEEAVQALIDLHNHDLGENHHLRVSFSK	KMALIQMGSVEEAVQA[594.0400]LIDLHNHDLGENHHLRVSFSK	533	594.04	SU+2P-H2S-H2O
P26599	PTBP1		KMALIQMGSVEEAVQALIDLHNHDLGENHHLRVSFSK	KMALIQMGSVEEAVQAL[594.0400]IDLHNHDLGENHHLRVSFSK	534	594.04	SU+2P-H2S-H2O
P26368	U2AF2		IRRPHDYQPLPGMSENPSVYVPGVVSTVVPDSAHK	I[594.0400]RRPHDYQPLPGM[15.9949]SENPSVYVPGVVSTVVPDSAHK	226	594.04	SU+2P-H2S-H2O
P26599	PTBP1		KMALIQMGSVEEAVQALIDLHNHDLGENHHLRVSFSK	KMALIQMGSVEEAVQALID[594.0400]LHNHDLGENHHLRVSFSK	536	594.04	SU+2P-H2S-H2O
Q96AE4	FUBP1		MVMIQDGPQNTGADKPLR	MVMIQ[594.0400]DGPQNTGADKPLR	223	594.04	SU+2P-H2S-H2O
Q96AE4	FUBP1		MVMIQDGPQNTGADKPLR	MVMIQDG[594.0400]PQNTGADKPLR	225	594.04	SU+2P-H2S-H2O
P26599	PTBP1		KMALIQMGSVEEAVQALIDLHNHDLGENHHLRVSFSK	KM[15.9949]ALIQM[15.9949]GSVEEAVQALIDLHNHDL[594.0400]GENHHLRVSFSK	542	594.04	SU+2P-H2S-H2O
P52272	HNRNPM		AIEMERGNFGGSFAGSFGGAGGHAPGVAR	A[594.0400]IEM[15.9949]ERGNFGGSFAGSFGGAGGHAPGVAR	622	594.04	SU+2P-H2S-H2O
P07910	HNRNPC		AGVKRSAAEMYGSVTEHPSPSPLLSSSFDLDYDFQR	A[594.0400]GVKRSAAEM[15.9949]YGSVTEHPSPSPLLSSSFDLDYDFQR	95	594.04	SU+2P-H2S-H2O
P26599	PTBP1		MALIQMGSVEEAVQALIDLHNHDLGENHHLRVSFSK	M[15.9949]ALIQMGSVEEAVQALIDLHNHDLGENHHL[594.0400]RVSFSK	548	594.04	SU+2P-H2S-H2O
P31483	TIA1		QTFSPFGQIMEIRVFPDKGYSFVR	QTFSPFGQIMEIRVF[594.0400]PDKGYSFVR	246	594.04	SU+2P-H2S-H2O
P26599	PTBP1		MALIQMGSVEEAVQALIDLHNHDLGENHHLRVSFSK	MALIQM[15.9949]GSVEEAVQALIDL[594.0400]HNHDLGENHHLRVSFSK	537	594.04	SU+2P-H2S-H2O
P26599	PTBP1		MALIQMGSVEEAVQALIDLHNHDLGENHHLRVSFSK	MALIQM[15.9949]GSVEEAVQALIDLH[594.0400]NHDLGENHHLRVSFSK	538	594.04	SU+2P-H2S-H2O
P22626	HNRNPA2B1		NMGGPYGGGNYGPGGSGGSGGYGGR	NM[15.9949]GGP[594.0400]YGGGNYGPGGSGGSGGYGGR	330	594.04	SU+2P-H2S-H2O
P31942	HNRNPH3		NNMQHRYIELFLNSTPGGGSGMGGSGMGGYGR	NNM[15.9949]Q[594.0400]HRYIELFLNSTPGGGSGMGGSGMGGYGR	259	594.04	SU+2P-H2S-H2O
P14866	HNRNPL		QPPLLGDHPAEYGGPHGGYHSHYHDEGYGPPPPHYEGR	QPPLLGDHPAEYGG[594.0400]PHGGYHSHYHDEGYGPPPPHYEGR	319	594.04	SU+2P-H2S-H2O
P52272	HNRNPM		GIGTVTFEQSIEAVQAISMFNGQLLFDRPMHVK	GIGTVTFEQSIEAVQAISMFNGQL[594.0400]LFDRPMHVK	268	594.04	SU+2P-H2S-H2O
P26599	PTBP1		MALIQMGSVEEAVQALIDLHNHDLGENHHLRVSFSK	MALIQM[15.9949]GSVEEAVQALIDLHNH[594.0400]DLGENHHLRVSFSK	540	594.04	SU+2P-H2S-H2O
P26599	PTBP1		MALIQMGSVEEAVQALIDLHNHDLGENHHLRVSFSK	MALIQM[15.9949]GSVEEAVQALIDLHNHDLGENHHL[594.0400]RVSFSK	548	594.04	SU+2P-H2S-H2O
P26599	PTBP1		MALIQMGSVEEAVQALIDLHNHDLGENHHLRVSFSK	MALIQM[15.9949]GSVEEAVQAL[594.0400]IDLHNHDLGENHHLRVSFSK	534	594.04	SU+2P-H2S-H2O
P26599	PTBP1		MALIQMGSVEEAVQALIDLHNHDLGENHHLRVSFSK	M[15.9949]ALIQM[15.9949]GSVEEAVQALIDLHNHDLGENHH[594.0400]LRVSFSK	547	594.04	SU+2P-H2S-H2O
P26599	PTBP1		MALIQMGSVEEAVQALIDLHNHDLGENHHLRVSFSK	M[15.9949]ALIQM[15.9949]GSVEEAVQALIDLHNHDL[594.0400]GENHHLRVSFSK	542	594.04	SU+2P-H2S-H2O
P26368	U2AF2		RPHDYQPLPGMSENPSVYVPGVVSTVVPDSAHK	RPHDYQPLPGM[15.9949]SENPS[594.0400]VYVPGVVSTVVPDSAHK	243	594.04	SU+2P-H2S-H2O
Q15287	RNPS1		HMDGGQIDGQEITATAVLAPWPRPPPR	HM[15.9949]DGGQIDGQEITATAVLAPWPR[594.0400]PPPR	244	594.04	SU+2P-H2S-H2O
P26368	U2AF2		RPHDYQPLPGMSENPSVYVPGVVSTVVPDSAHK	RPHDYQPLP[594.0400]GM[15.9949]SENPSVYVPGVVSTVVPDSAHK	236	594.04	SU+2P-H2S-H2O
Q16629	SRSF7		TVWIARNPPGFAFVEFEDPR	TVW[594.0400]IARNPPGFAFVEFEDPR	41	594.04	SU+2P-H2S-H2O
P26599	PTBP1		MALIQMGSVEEAVQALIDLHNHDLGENHHLRVSFSK	MALIQM[15.9949]GSVEEAV[594.0400]QALIDLHNHDLGENHHLRVSFSK	531	594.04	SU+2P-H2S-H2O
P14866	HNRNPL		QPPLLGDHPAEYGGPHGGYHSHYHDEGYGPPPPHYEGR	QPPLLGDHPAEYGGPHGGYHSHYHDE[594.0400]GYGPPPPHYEGR	331	594.04	SU+2P-H2S-H2O
P14866	HNRNPL		QPPLLGDHPAEYGGPHGGYHSHYHDEGYGPPPPHYEGRR	QPPLLGDHPAEYGGPHGGYHSHYHDEGYGPPP[594.0400]PHYEGRR	337	594.04	SU+2P-H2S-H2O
O75494	SRSF10		SRYLRPPNTSLFVR	n[42.0106]SRY[605.0941]LRPPNTSLFVR	4	605.094	SG+P
P26599	PTBP1		MALIQMGSVEEAVQALIDLHNHDLGENHHLRVSFSK	MALIQM[15.9949]GSVEEAVQALIDLHNHD[605.0941]LGENHHLRVSFSK	541	605.094	SG+P
P26599	PTBP1		MALIQMGSVEEAVQALIDLHNHDLGENHHLRVSFSK	MALIQM[15.9949]GSVEEAVQALIDLHNHDLGENH[605.0941]HLRVSFSK	546	605.094	SG+P
P52597	HNRNPF		YGDSEFTVQSTTGHCVHMRGLPYKATENDIYNFFSPLNPVR	Y[605.0941]GDSEFTVQSTTGHCVHM[15.9949]RGLPYKATENDIYNFFSPLNPVR	276	605.094	SG+P
P26599	PTBP1		MALIQMGSVEEAVQALIDLHNHDLGENHHLRVSFSK	MALIQM[15.9949]GSVEEAVQALIDLHNHDL[605.0941]GENHHLRVSFSK	542	605.094	SG+P
P26599	PTBP1		MALIQMGSVEEAVQALIDLHNHDLGENHHLRVSFSK	MALIQM[15.9949]GSVEEAVQALIDLHNHDLGEN[605.0941]HHLRVSFSK	545	605.094	SG+P
P06748	NPM1		VEAKFINYVK	VEA[605.0941]KFINYVK	266	605.094	SG+P
P26599	PTBP1		MALIQMGSVEEAVQALIDLHNHDLGENHHLRVSFSK	MALIQM[15.9949]GSVEEAVQALIDLHN[605.0941]HDLGENHHLRVSFSK	539	605.094	SG+P
P26599	PTBP1		MALIQMGSVEEAVQALIDLHNHDLGENHHLRVSFSK	MALIQM[15.9949]GSVEEAVQALIDLHNHDLG[605.0941]ENHHLRVSFSK	543	605.094	SG+P
P26599	PTBP1		KLPIDVTEGEVISLGLPFGKVTNLLMLK	KLPIDVTEGEVISLGLPFGKVTN[605.0941]LLMLK	87	605.094	SG+P
P52272	HNRNPM		GDFFPPERPQQLPHGLGGIGMGLGPGGQPIDANHLNK	GDFFPPERPQQLPHGLGG[605.0941]IGM[15.9949]GLGPGGQPIDANHLNK	303	605.094	SG+P
P31943	HNRNPH1		MRRGAYGGGYGGYDDYNGYNDGYGFGSDR	M[15.9949]R[605.0941]RGAYGGGYGGYDDYNGYNDGYGFGSDR	232	605.094	SG+P
P09651	HNRNPA1		SSGPYGGGGQYFAKPR	S[605.0941]SGPYGGGGQYFAKPR	337	605.094	SG+P
P09651	HNRNPA1	A0A2R8Y4L2	SRGFGFVTYATVEEVDAAMNARPHK	S[605.0941]RGFGFVTYATVEEVDAAMNARPHK	54	605.094	SG+P
P09651	HNRNPA1	A0A2R8Y4L2	SRGFGFVTYATVEEVDAAMNAR	S[605.0941]RGFGFVTYATVEEVDAAMNAR	54	605.094	SG+P
P07910	HNRNPC		MYSYPARVPPPPPIAR	MYSYP[605.0941]ARVPPPPPIAR	140	605.094	SG+P
P26599	PTBP1		KMALIQMGSVEEAVQALIDLHNHDLGENHHLRVSFSK	KMALIQMGSVEEAVQALID[605.0941]LHNHDLGENHHLRVSFSK	536	605.094	SG+P
P26599	PTBP1		MALIQMGSVEEAVQALIDLHNHDLGENHHLRVSFSK	MALIQMGSVEEAVQALIDLHNHDLG[605.0941]ENHHLRVSFSK	543	605.094	SG+P
P22626	HNRNPA2B1		KALSRQEMQEVQSSR	KALSRQ[605.0941]EMQEVQSSR	191	605.094	SG+P
P31943	HNRNPH1		MRRGAYGGGYGGYDDYNGYNDGYGFGSDR	M[15.9949]RRGAYGGGYGGYDD[605.0941]YNGYNDGYGFGSDR	245	605.094	SG+P
P07910	HNRNPC		MYSYPARVPPPPPIAR	MYSYPARVP[605.0941]PPPPIAR	144	605.094	SG+P
P07910	HNRNPC		MYSYPARVPPPPPIAR	MYSYPA[605.0941]RVPPPPPIAR	141	605.094	SG+P
P07910	HNRNPC		MYSYPARVPPPPPIAR	MYSY[605.0941]PARVPPPPPIAR	139	605.094	SG+P
P26599	PTBP1		KMALIQMGSVEEAVQALIDLHNHDLGENHHLRVSFSK	KMALIQMGSVEEAVQALI[605.0941]DLHNHDLGENHHLRVSFSK	535	605.094	SG+P
Q00839	HNRNPU		KAEVEGKDLPEHAVLK	KAEVEGKDLPEH[605.0941]AVLK	631	605.094	SG+P
P43243	MATR3		GNLGAGNGNLQGPRHMQK	GNLGAGNGNLQGP[605.0941]RHMQK	386	605.094	SG+P
P84103	SRSF3		NRGPPPSWGR	NRGPPP[605.0941]SWGR	94	605.094	SG+P
P84103	SRSF3		NRGPPPSWGR	NRG[605.0941]PPPSWGR	91	605.094	SG+P
P26599	PTBP1		HQNVQLPREGQEDQGLTK	HQNVQLP[605.0941]REGQEDQGLTK	443	605.094	SG+P
P23246	SFPQ		YGEPGEVFINKGK	YGEPGEVF[605.0941]INKGK	327	605.094	SG+P
P09651	HNRNPA1	A0A2R8Y4L2	GFGFVTYATVEEVDAAMNARPHK	GFGFVTYATVEEVDAAMNARP[605.0941]HK	76	605.094	SG+P
P98179	RBM3		AMNGESLDGRQIR	AMNGESLDG[605.0941]RQIR	74	605.094	SG+P
P14866	HNRNPL		QPPLLGDHPAEYGGPHGGYHSHYHDEGYGPPPPHYEGR	Q[605.0941]PPLLGDHPAEYGGPHGGYHSHYHDEGYGPPPPHYEGR	306	605.094	SG+P
Q01085	TIAL1		QTFSPFGQIMEIRVFPEKGYSFVR	QTFSPFGQI[605.0941]MEIRVFPEKGYSFVR	231	605.094	SG+P
P19338	NCL		LELQGPRGSPNAR	LELQGP[605.0941]RGSPNAR	560	605.094	SG+P
P19338	NCL		LELQGPRGSPNAR	LELQGPRGSP[605.0941]NAR	564	605.094	SG+P
P22626	HNRNPA2B1		YHTINGHNAEVRK	YHTINGHNAEVR[605.0941]K	185	605.094	SG+P
P14866	HNRNPL		AITHLNNNFMFGQK	AITHLNNN[605.0941]FMFGQK	442	605.094	SG+P
P52272	HNRNPM		GNFGGSFAGSFGGAGGHAPGVAR	GNFGG[605.0941]SFAGSFGGAGGHAPGVAR	632	605.094	SG+P
P22626	HNRNPA2B1		KALSRQEMQEVQSSR	KALSR[605.0941]QEMQEVQSSR	190	605.094	SG+P
P22626	HNRNPA2B1		KALSRQEMQEVQSSR	KAL[605.0941]SRQEMQEVQSSR	188	605.094	SG+P
P26599	PTBP1		KMALIQMGSVEEAVQALIDLHNHDLGENHHLRVSFSK	KMALIQMGSVEEAVQALIDLHN[605.0941]HDLGENHHLRVSFSK	539	605.094	SG+P
P26599	PTBP1		GFKFFQKDR	GFKFF[605.0941]QKDR	513	605.094	SG+P
Q96I24	FUBP3		MVMIQDGPLPTGADKPLR	M[15.9949]VM[15.9949]IQDG[605.0941]PLPTGADKPLR	202	605.094	SG+P
P07910	HNRNPC		MYSYPARVPPPPPIAR	M[15.9949]YSYPARVPPP[605.0941]PPIAR	146	605.094	SG+P
P22626	HNRNPA2B1		KALSRQEMQEVQSSR	KALS[605.0941]RQEMQEVQSSR	189	605.094	SG+P
P26599	PTBP1		KMALIQMGSVEEAVQALIDLHNHDLGENHHLRVSFSK	KMALIQMGSVEEAVQALIDLH[605.0941]NHDLGENHHLRVSFSK	538	605.094	SG+P
P26599	PTBP1		KMALIQMGSVEEAVQALIDLHNHDLGENHHLRVSFSK	KMALIQMGSVEEAVQALIDLHNH[605.0941]DLGENHHLRVSFSK	540	605.094	SG+P
P26599	PTBP1		MALIQMGSVEEAVQALIDLHNHDLGENHHLRVSFSK	MALIQMGSVEEAVQALIDLHNHDL[605.0941]GENHHLRVSFSK	542	605.094	SG+P
P26599	PTBP1		MALIQMGSVEEAVQALIDLHNHDLGENHHLRVSFSK	M[15.9949]ALIQMGSVEEAVQALIDLHNHDLGENHHLR[605.0941]VSFSK	549	605.094	SG+P
Q92879	CELF1		VLPGMHHPIQMKPADSEK	VLPGMHH[605.0941]PIQMKPADSEK	90	605.094	SG+P
Q92879	CELF1		VLPGMHHPIQMKPADSEK	VLPGMH[605.0941]HPIQMKPADSEK	89	605.094	SG+P
P26599	PTBP1		MALIQMGSVEEAVQALIDLHNHDLGENHHLRVSFSK	M[15.9949]ALIQMGSVEEAVQALIDLHNHDLGENHHL[605.0941]RVSFSK	548	605.094	SG+P
Q8WXF1	PSPC1		GFVEFAAKPPARK	GFVEFAAKPP[605.0941]ARK	208	605.094	SG+P
Q8WXF1	PSPC1		GFVEFAAKPPAR	GFVEFAAKPP[605.0941]AR	208	605.094	SG+P
P52272	HNRNPM		ALPKGDFFPPERPQQLPHGLGGIGMGLGPGGQPIDANHLNK	ALP[605.0941]KGDFFPPERPQQLPHGLGGIGMGLGPGGQPIDANHLNK	284	605.094	SG+P
P22626	HNRNPA2B1		SRGFGFVTFSSMAEVDAAMAAR	SRGFG[605.0941]FVTFSSMAEVDAAMAAR	65	605.094	SG+P
P38159	RBMX		GPPPRSGGPPPKR	GPPPRSGGPP[605.0941]PKR	161	605.094	SG+P
Q14103	HNRNPD		SRGFGFVLFKESESVDK	SRGFGF[605.0941]VLFKESESVDK	142	605.094	SG+P
P52597	HNRNPF		FMSVQRPGPYDRPGTAR	FM[15.9949]SVQRPGPYDRPG[605.0941]TAR	214	605.094	SG+P
P07910	HNRNPC		MIAGQVLDINLAAEPKVNR	M[15.9949]IAGQVLDINLAAE[605.0941]PKVNR	87	605.094	SG+P
P26599	PTBP1		KMALIQMGSVEEAVQALIDLHNHDLGENHHLRVSFSK	KM[15.9949]ALIQM[15.9949]GSVEEAVQALIDLHNHDLGENHHLR[605.0941]VSFSK	549	605.094	SG+P
Q14011	CIRBP		SRGFGFVTFENIDDAK	SR[605.0941]GFGFVTFENIDDAK	47	605.094	SG+P
P07910	HNRNPC		MIAGQVLDINLAAEPKVNRGK	M[15.9949]IAGQVLDINLAAEPKV[605.0941]NRGK	90	605.094	SG+P
P22626	HNRNPA2B1		YHTINGHNAEVR	YHTINGHNAE[605.0941]VR	183	605.094	SG+P
P26599	PTBP1		MALIQMGSVEEAVQALIDLHNHDLGENHHLRVSFSK	MALIQMGSVEEAVQALIDLHNHDLGEN[605.0941]HHLRVSFSK	545	605.094	SG+P
Q07955	SRSF1		NRRGGPPFAFVEFEDPR	NRRG[605.0941]GPPFAFVEFEDPR	52	605.094	SG+P
P26599	PTBP1		MALIQMGSVEEAVQALIDLHNHDLGENHHLRVSFSK	MALIQMGSVEEAVQALIDLHNHDLGENHH[605.0941]LRVSFSK	547	605.094	SG+P
P26599	PTBP1		KMALIQMGSVEEAVQALIDLHNHDLGENHHLRVSFSK	KMALIQMGSVEEAVQALIDLHNHDL[605.0941]GENHHLRVSFSK	542	605.094	SG+P
Q9Y3T9	NOC2L		MSSKPINFSVILK	MSSKP[605.0941]INFSVILK	499	605.094	SG+P
Q13151	HNRNPA0		KAVPKEDIYSGGGGGGSR	KAVPK[605.0941]EDIYSGGGGGGSR	176	605.094	SG+P
P31943	HNRNPH1		GLPYRATENDIYNFFSPLNPVR	G[605.0941]LPYRATENDIYNFFSPLNPVR	295	605.094	SG+P
Q9UKM9	RALY		GLKRAASAIYSGYIFDYDYYR	G[605.0941]LKRAASAIYSGYIFDYDYYR	100	605.094	SG+P
P26599	PTBP1		KMALIQMGSVEEAVQALIDLHNHDLGENHHLRVSFSK	KMALIQMGSVEEAVQALIDLHNHD[605.0941]LGENHHLRVSFSK	541	605.094	SG+P
P55265	ADAR		DGSAFEDGLRHPFIVNHPK	DGSAFEDG[605.0941]LRHPFIVNHPK	1094	605.094	SG+P
P43243	MATR3		LASLMNLGMSSSLNQQGAHSALSSASTSSHNLQSIFNIGSR	LASLMNLGMSSSLNQQG[605.0941]AHSALSSASTSSHNLQSIFNIGSR	68	605.094	SG+P
O43390	HNRNPR		VTEGLVDVILYHQPDDK	VTEGLVDVILY[605.0941]HQPDDK	279	605.094	SG+P
Q9P2K5	MYEF2		GMGTVTFEQAIEAVQAISMFNGQFLFDRPMHVK	GMGTVTFEQAIEAVQAISMFNGQFLFDR[605.0941]PMHVK	301	605.094	SG+P
P26599	PTBP1		MALIQMGSVEEAVQALIDLHNHDLGENHHLRVSFSK	MALIQMGSVEEAVQALIDLHNHDLGENHHL[605.0941]RVSFSK	548	605.094	SG+P
P52597	HNRNPF		FMSVQRPGPYDRPGTAR	FM[15.9949]SVQRPGP[605.0941]YDRPGTAR	209	605.094	SG+P
P52597	HNRNPF		FMSVQRPGPYDRPGTAR	FM[15.9949]SVQRPGPYDRP[605.0941]GTAR	213	605.094	SG+P
P26373	RPL13		NGMVLKPHFHK	NGMVLKP[605.0941]HFHK	12	605.094	SG+P
P52597	HNRNPF		TEMDWVLKHSGPNSADSANDGFVR	TEM[15.9949]D[605.0941]WVLKHSGPNSADSANDGFVR	94	605.094	SG+P
P52597	HNRNPF		TEMDWVLKHSGPNSADSANDGFVR	TEMDWVL[605.0941]KHSGPNSADSANDGFVR	97	605.094	SG+P
Q13151	HNRNPA0		KAVPKEDIYSGGGGGGSR	KAVP[605.0941]KEDIYSGGGGGGSR	175	605.094	SG+P
P22626	HNRNPA2B1		KALSRQEMQEVQSSR	KA[605.0941]LSRQEMQEVQSSR	187	605.094	SG+P
Q13148	TARDBP		FGGNPGGFGNQGGFGNSR	FGGNP[605.0941]GGFGNQGGFGNSR	280	605.094	SG+P
P52272	HNRNPM		AFITNIPFDVKWQSLK	AFITNIP[605.0941]FDVKWQSLK	79	605.094	SG+P
P84103	SRSF3		NRGPPPSWGR	NRGPP[605.0941]PSWGR	93	605.094	SG+P
P09651	HNRNPA1		SSGPYGGGGQYFAKPR	SSGPYGGGGQY[605.0941]FAKPR	347	605.094	SG+P
Q13148	TARDBP		GISVHISNAEPKHNSNR	GISVHISNAEP[605.0941]KHNSNR	262	605.094	SG+P
P22626	HNRNPA2B1		IVLQKYHTINGHNAEVR	IVLQKY[605.0941]HTINGHNAEVR	174	605.094	SG+P
P26599	PTBP1		KMALIQMGSVEEAVQALIDLHNHDLGENHHLRVSFSK	KMALIQM[15.9949]GSVEEAVQALIDLHNHDLGENHHL[605.0941]RVSFSK	548	605.094	SG+P
O95758	PTBP3		MALIQLGSVEEAIQALIELHNHDLGENHHLRVSFSK	MALIQLGSVEEAIQALIELHNHDLGENH[605.0941]HLRVSFSK	541	605.094	SG+P
P22626	HNRNPA2B1		SRGFGFVTFSSMAEVDAAMAAR	S[605.0941]RGFGFVTFSSMAEVDAAM[15.9949]AAR	61	605.094	SG+P
Q14011	CIRBP		SRGFGFVTFENIDDAK	S[605.0941]RGFGFVTFENIDDAK	46	605.094	SG+P
P22626	HNRNPA2B1		SGNFGGSRNMGGPYGGGNYGPGGSGGSGGYGGR	S[605.0941]GNFGGSRNM[15.9949]GGPYGGGNYGPGGSGGSGGYGGR	318	605.094	SG+P
Q8WXF1	PSPC1		GFVEFAAKPPAR	GFVEFAA[605.0941]KPPAR	205	605.094	SG+P
P26599	PTBP1		KMALIQMGSVEEAVQALIDLHNHDLGENHHLRVSFSK	KMALIQMGSVEEAVQALIDLHNHDLGEN[605.0941]HHLRVSFSK	545	605.094	SG+P
Q15717	ELAVL1		FAANPNQNKNVALLSQLYHSPAR	FAA[605.0941]NPNQNKNVALLSQLYHSPAR	185	605.094	SG+P
P23246	SFPQ		FATHAAALSVRNLSPYVSNELLEEAFSQFGPIER	FATHAAALSVRNLSPYVSNELLEEAFSQFG[605.0941]PIER	395	605.094	SG+P
Q15717	ELAVL1		FAANPNQNKNVALLSQLYHSPAR	FAANPNQNKNVALLSQLY[605.0941]HSPAR	200	605.094	SG+P
P52272	HNRNPM		ALPKGDFFPPERPQQLPHGLGGIGMGLGPGGQPIDANHLNK	ALPKGDFFP[605.0941]PERPQQLPHGLGGIGMGLGPGGQPIDANHLNK	290	605.094	SG+P
Q15717	ELAVL1		FAANPNQNKNVALLSQLYHSPAR	FAANP[605.0941]NQNKNVALLSQLYHSPAR	187	605.094	SG+P
P09651	HNRNPA1		SSGPYGGGGQYFAKPR	SSGP[605.0941]YGGGGQYFAKPR	340	605.094	SG+P
Q96AE4	FUBP1		VPDGMVGFIIGR	VPDGMVG[605.0941]FIIGR	113	605.094	SG+P
P26599	PTBP1		KMALIQMGSVEEAVQALIDLHNHDLGENHHLRVSFSK	KMALIQM[15.9949]GSVEEAVQALIDLHNHDLG[605.0941]ENHHLRVSFSK	543	605.094	SG+P
P26599	PTBP1		KMALIQMGSVEEAVQALIDLHNHDLGENHHLRVSFSK	KMALIQM[15.9949]GSVEEAVQALIDLHNHDLGENH[605.0941]HLRVSFSK	546	605.094	SG+P
P52597	HNRNPF		FMSVQRPGPYDRPGTAR	FM[15.9949]SVQ[605.0941]RPGPYDRPGTAR	205	605.094	SG+P
P52597	HNRNPF		FMSVQRPGPYDRPGTAR	FM[15.9949]SVQRP[605.0941]GPYDRPGTAR	207	605.094	SG+P
O43390	HNRNPR		VTEGLVDVILYHQPDDKK	VTEGLVDVILYHQP[605.0941]DDKK	282	605.094	SG+P
P09651	HNRNPA1		SSGPYGGGGQYFAKPR	SSGPYGGGG[605.0941]QYFAKPR	345	605.094	SG+P
Q15717	ELAVL1		FAANPNQNKNVALLSQLYHSPAR	FAANPN[605.0941]QNKNVALLSQLYHSPAR	188	605.094	SG+P
Q15717	ELAVL1		FAANPNQNKNVALLSQLYHSPAR	FAANPNQN[605.0941]KNVALLSQLYHSPAR	190	605.094	SG+P
P26599	PTBP1		KMALIQMGSVEEAVQALIDLHNHDLGENHHLRVSFSK	KMALIQMGSVEEAVQALIDLHNHDLGENH[605.0941]HLRVSFSK	546	605.094	SG+P
Q92945	KHSRP		MILIQDGSQNTNVDKPLR	MILIQDGS[605.0941]QNTNVDKPLR	274	605.094	SG+P
Q15717	ELAVL1		FAANPNQNKNVALLSQLYHSPAR	FAANPNQNKNVAL[605.0941]LSQLYHSPAR	195	605.094	SG+P
Q15717	ELAVL1		FAANPNQNKNVALLSQLYHSPAR	FAANPNQNKNVALL[605.0941]SQLYHSPAR	196	605.094	SG+P
P61254	RPL26	Q9UNX3	KDDEVQVVRGHYK	KDDEVQVV[605.0941]RGHYK	58	605.094	SG+P
P61254	RPL26	Q9UNX3	KDDEVQVVRGHYK	KDDEVQVVR[605.0941]GHYK	59	605.094	SG+P
Q9NR30	DDX21		TGVCICFYQHKEEYQLVQVEQK	TGVC[605.0941]ICFYQHKEEYQLVQVEQK	537	605.094	SG+P
O95758	PTBP3		MALIQLGSVEEAIQALIELHNHDLGENHHLRVSFSK	MALIQLGSVEEAIQALIELHNHDL[605.0941]GENHHLRVSFSK	537	605.094	SG+P
Q15717	ELAVL1		VSYARPSSEVIKDANLYISGLPR	VSYARPSSEVIKDANLYIS[605.0941]GLPR	111	605.094	SG+P
P26599	PTBP1		KMALIQMGSVEEAVQALIDLHNHDLGENHHLRVSFSK	KMALIQM[15.9949]GSVEEAVQALIDLHN[605.0941]HDLGENHHLRVSFSK	539	605.094	SG+P
P31943	HNRNPH1		GLPYRATENDIYNFFSPLNPVRVHIEIGPDGR	GLPY[605.0941]RATENDIYNFFSPLNPVRVHIEIGPDGR	298	605.094	SG+P
P84103	SRSF3		SVWVARNPPGFAFVEFEDPRDAADAVR	SVWVARNP[605.0941]PGFAFVEFEDPRDAADAVR	45	605.094	SG+P
P22626	HNRNPA2B1		PHSIDGRVVEPK	PHSIDGR[605.0941]VVEPK	89	605.094	SG+P
P31943	HNRNPH1		GLPYRATENDIYNFFSPLNPVRVHIEIGPDGR	GLP[605.0941]YRATENDIYNFFSPLNPVRVHIEIGPDGR	297	605.094	SG+P
P38159	RBMX	Q96E39	GGHMDDGGYSMNFNMSSSRGPLPVK	GGHMDDGGYSMNFNMSSSRG[605.0941]PLPVK	145	605.094	SG+P
Q02878	RPL6		KPRHQEGEIFDTEK	KPR[605.0941]HQEGEIFDTEK	226	605.094	SG+P
Q92945	KHSRP		MILIQDGSQNTNVDKPLR	MILIQDG[605.0941]SQNTNVDKPLR	273	605.094	SG+P
Q15717	ELAVL1		FAANPNQNKNVALLSQLYHSPAR	FAANPNQNK[605.0941]NVALLSQLYHSPAR	191	605.094	SG+P
Q15717	ELAVL1		FAANPNQNKNVALLSQLYHSPAR	FAANPNQNKNVA[605.0941]LLSQLYHSPAR	194	605.094	SG+P
P26599	PTBP1		MALIQMGSVEEAVQALIDLHNHDLGENHHLRVSFSK	MALIQMGSVEEAVQALIDLHN[605.0941]HDLGENHHLRVSFSK	539	605.094	SG+P
Q15717	ELAVL1		FAANPNQNKNVALLSQLYHSPAR	FAANPNQNKNVALLS[605.0941]QLYHSPAR	197	605.094	SG+P
Q15717	ELAVL1		FAANPNQNKNVALLSQLYHSPAR	FAANPNQNKNVALLSQ[605.0941]LYHSPAR	198	605.094	SG+P
P26599	PTBP1		KMALIQMGSVEEAVQALIDLHNHDLGENHHLRVSFSK	KMALIQMGSVEEAVQALIDLHNHDLGENHHLR[605.0941]VSFSK	549	605.094	SG+P
Q99729	HNRNPAB		EVYQQQQYGSGGRGNR	EVYQQQQYGS[605.0941]GGRGNR	242	605.094	SG+P
P38159	RBMX	Q96E39	GGHMDDGGYSMNFNMSSSRGPLPVK	GGHMDDGGYSMNF[605.0941]NMSSSRGPLPVK	138	605.094	SG+P
P38159	RBMX	Q96E39	GGHMDDGGYSMNFNMSSSRGPLPVK	GGHMDDGGYSMN[605.0941]FNMSSSRGPLPVK	137	605.094	SG+P
P13010	XRCC5		VKKTWTVVDAK	VKKT[605.0941]WTVVDAK	275	605.094	SG+P
P26599	PTBP1		HQNVQLPR	H[605.0941]QNVQLPR	437	605.094	SG+P
P84103	SRSF3		NRGPPPSWGR	NR[605.0941]GPPPSWGR	90	605.094	SG+P
P62995	TRA2B		YGPIADVSIVYDQQSRR	YGPIADVSI[605.0941]VYDQQSRR	149	605.094	SG+P
Q9UKM9	RALY		GLKRAASAIYSGYIFDYDYYR	GLK[605.0941]RAASAIYSGYIFDYDYYR	102	605.094	SG+P
P14866	HNRNPL		NRIQHPSNVLHFFNAPLEVTEENFFEICDELGVK	N[605.0941]RIQHPSNVLHFFNAPLEVTEENFFEICDELGVK	494	605.094	SG+P
P84103	SRSF3		NRGPPPSWGR	N[605.0941]RGPPPSWGR	89	605.094	SG+P
P26599	PTBP1		MALIQMGSVEEAVQALIDLHNHDLGENHHLRVSFSK	M[15.9949]ALIQMGSVEEAVQALIDLHNHDLGEN[605.0941]HHLRVSFSK	545	605.094	SG+P
P22626	HNRNPA2B1		PHSIDGRVVEPK	PHSIDG[605.0941]RVVEPK	88	605.094	SG+P
P26599	PTBP1		KMALIQMGSVEEAVQALIDLHNHDLGENHHLRVSFSK	KMALIQMGSVEEAVQALIDLHNHDLGENHHLRV[605.0941]SFSK	550	605.094	SG+P
P31943	HNRNPH1	P55795	ETMGHRYVEVFK	ETMG[605.0941]HRYVEVFK	79	605.094	SG+P
O60814	H2BC12	P57053, P58876, P62807, Q5QNW6, Q93079, Q99877, Q99879, Q99880	KESYSVYVYKVLK	KESYSVYV[605.0941]YKVLK	42	605.094	SG+P
O60814	H2BC12	P57053, P58876, P62807, Q5QNW6, Q93079, Q99877, Q99879, Q99880	KESYSVYVYKVLK	KESYSVYVYKVL[605.0941]K	46	605.094	SG+P
P09429	HMGB1		KHPDASVNFSEFSK	KHPDASVN[605.0941]FSEFSK	37	605.094	SG+P
P38159	RBMX	Q96E39	GGHMDDGGYSMNFNMSSSRGPLPVK	GGHMDDGGYSM[605.0941]NFNMSSSRGPLPVK	136	605.094	SG+P
P61353	RPL27		VYNYNHLMPTRYSVDIPLDK	VYNYNHLMP[605.0941]TRYSVDIPLDK	82	605.094	SG+P
P61353	RPL27		VYNYNHLMPTRYSVDIPLDK	VYNYNHLMPTRY[605.0941]SVDIPLDK	85	605.094	SG+P
P26373	RPL13		VITEEEKNFKAFASLR	VITEEEKN[605.0941]FKAFASLR	175	605.094	SG+P
P19338	NCL		TLVLSNLSYSATEETLQEVFEKATFIKVPQNQNGK	TLVLSNLS[605.0941]YSATEETLQEVFEKATFIKVPQNQNGK	494	605.094	SG+P
P22626	HNRNPA2B1		GGNFGFGDSRGGGGNFGPGPGSNFR	GGNFGFGDSRG[605.0941]GGGNFGPGPGSNFR	214	605.094	SG+P
P26599	PTBP1		MALIQMGSVEEAVQALIDLHNHDLGENHHLRVSFSK	M[15.9949]ALIQM[15.9949]GSVEEAVQALIDLHN[605.0941]HDLGENHHLRVSFSK	539	605.094	SG+P
Q07955	SRSF1		NRRGGPPFAFVEFEDPR	N[605.0941]RRGGPPFAFVEFEDPR	49	605.094	SG+P
P26599	PTBP1		MALIQMGSVEEAVQALIDLHNHDLGENHHLRVSFSK	M[15.9949]ALIQMGSVEEAVQALIDLHNHDL[605.0941]GENHHLRVSFSK	542	605.094	SG+P
P26599	PTBP1		KMALIQMGSVEEAVQALIDLHNHDLGENHHLRVSFSK	KMALIQM[15.9949]GSVEEAVQALIDLHNHDL[605.0941]GENHHLRVSFSK	542	605.094	SG+P
P09651	HNRNPA1		SSGPYGGGGQYFAKPR	SSGPY[605.0941]GGGGQYFAKPR	341	605.094	SG+P
Q8WXF1	PSPC1		NLSPVVSNELLEQAFSQFGPVEK	NLSPVVSNELLEQAFSQFG[605.0941]PVEK	180	605.094	SG+P
P19338	NCL		NLPYKVTQDELK	NLPYK[605.0941]VTQDELK	403	605.094	SG+P
P26599	PTBP1		MALIQMGSVEEAVQALIDLHNHDLGENHHLRVSFSK	MALIQMGSVEEAVQAL[605.0941]IDLHNHDLGENHHLRVSFSK	534	605.094	SG+P
P43243	MATR3		VIHLSNLPHSGYSDSAVLK	VIHLSNLPHS[605.0941]GYSDSAVLK	506	605.094	SG+P
P43243	MATR3		VIHLSNLPHSGYSDSAVLK	VIHLSNLPHSG[605.0941]YSDSAVLK	507	605.094	SG+P
P43243	MATR3		VIHLSNLPHSGYSDSAVLK	VIHLSNLP[605.0941]HSGYSDSAVLK	504	605.094	SG+P
Q01085	TIAL1	P31483	TNWATRKPPAPK	TNWATR[605.0941]KPPAPK	175	605.094	SG+P
P14866	HNRNPL		MGPPVGGHR	MGPPVG[605.0941]GHR	350	605.094	SG+P
P22626	HNRNPA2B1		GGNFGFGDSRGGGGNFGPGPGSNFR	GGNFGFGDSR[605.0941]GGGGNFGPGPGSNFR	213	605.094	SG+P
P52272	HNRNPM		ALPKGDFFPPERPQQLPHGLGGIGMGLGPGGQPIDANHLNK	ALPKGDFFPPERPQQLP[605.0941]HGLGGIGMGLGPGGQPIDANHLNK	298	605.094	SG+P
Q15717	ELAVL1		NVALLSQLYHSPARR	NVALLSQLYH[605.0941]SPARR	201	605.094	SG+P
Q15233	NONO		GIVEFSGKPAAR	GIVEFSGKP[605.0941]AAR	199	605.094	SG+P
P09651	HNRNPA1		SSGPYGGGGQYFAKPR	SSG[605.0941]PYGGGGQYFAKPR	339	605.094	SG+P
P09651	HNRNPA1		SSGPYGGGGQYFAKPR	SS[605.0941]GPYGGGGQYFAKPR	338	605.094	SG+P
P26599	PTBP1		MALIQMGSVEEAVQALIDLHNHDLGENHHLRVSFSK	M[15.9949]ALIQM[15.9949]GSVEEAVQALIDLHNHDLGENHHLR[605.0941]VSFSK	549	605.094	SG+P
P26599	PTBP1		GQPIYIQFSNHKELK	GQPIYIQFSN[605.0941]HKELK	132	605.094	SG+P
P26599	PTBP1		GQPIYIQFSNHKELK	GQPIYIQFS[605.0941]NHKELK	131	605.094	SG+P
O95319	CELF2		TLPGMHHPIQMKPADSEK	TLPGM[605.0941]HHPIQMKPADSEK	112	605.094	SG+P
P22626	HNRNPA2B1	A0A2R8Y4L2, P09651, Q32P51	LFVGGIKEDTEEHHLR	LFVGGIKE[605.0941]DTEEHHLR	121	605.094	SG+P
P22626	HNRNPA2B1		GGNFGFGDSRGGGGNFGPGPGSNFR	GGNFGF[605.0941]GDSRGGGGNFGPGPGSNFR	209	605.094	SG+P
P22626	HNRNPA2B1		GGNFGFGDSRGGGGNFGPGPGSNFR	GGNFGFGDS[605.0941]RGGGGNFGPGPGSNFR	212	605.094	SG+P
P26599	PTBP1		MALIQMGSVEEAVQALIDLHNHDLGENHHLRVSFSK	MALIQMGSVEEAVQA[605.0941]LIDLHNHDLGENHHLRVSFSK	533	605.094	SG+P
P31943	HNRNPH1		YVELFLNSTAGASGGAYEHR	YVELF[605.0941]LNSTAGASGGAYEHR	360	605.094	SG+P
P22626	HNRNPA2B1		KLFIGGLSFETTEESLR	KL[605.0941]FIGGLSFETTEESLR	23	605.094	SG+P
P22626	HNRNPA2B1		KRGFGFVTFDDHDPVDK	KRG[605.0941]FGFVTFDDHDPVDK	154	605.094	SG+P
P52272	HNRNPM		GDFFPPERPQQLPHGLGGIGMGLGPGGQPIDANHLNK	GDFFPPERPQQLP[605.0941]HGLGGIGM[15.9949]GLGPGGQPIDANHLNK	298	605.094	SG+P
P52272	HNRNPM		GDFFPPERPQQLPHGLGGIGMGLGPGGQPIDANHLNK	GDFFPPERPQQLP[605.0941]HGLGGIGMGLGPGGQPIDANHLNK	298	605.094	SG+P
P26599	PTBP1		MALIQMGSVEEAVQALIDLHNHDLGENHHLRVSFSK	M[15.9949]ALIQM[15.9949]GSVEEAVQALIDLHNHDL[605.0941]GENHHLRVSFSK	542	605.094	SG+P
P35268	RPL22		ITVTSEVPFSKRYLK	ITVTSEVPFSKR[605.0941]YLK	81	605.094	SG+P
P52272	HNRNPM		GDFFPPERPQQLPHGLGGIGMGLGPGGQPIDANHLNK	GDFFPPERPQQLPHGL[605.0941]GGIGM[15.9949]GLGPGGQPIDANHLNK	301	605.094	SG+P
Q15717	ELAVL1		NVALLSQLYHSPAR	NVALLSQLY[605.0941]HSPAR	200	605.094	SG+P
Q00839	HNRNPU		NQSQGYNQWQQGQFWGQKPWSQHYHQGYY	NQSQGYNQWQQGQFWG[605.0941]QKPWSQHYHQGYY	812	605.094	SG+P
Q7KZ85	SUPT6H		TRLDNGVTGFIPTK	TRLDNGVTG[605.0941]FIPTK	1238	605.094	SG+P
O14979	HNRNPDL		MFIGGLSWDTSKKDLTEYLSR	MFIGGLS[605.0941]WDTSKKDLTEYLSR	156	605.094	SG+P
P22626	HNRNPA2B1		KLFIGGLSFETTEESLR	KLFIGGLS[605.0941]FETTEESLR	29	605.094	SG+P
P09651	HNRNPA1	Q32P51	KLFIGGLSFETTDESLR	KLFIGGLS[605.0941]FETTDESLR	22	605.094	SG+P
P09651	HNRNPA1	Q32P51	KLFIGGLSFETTDESLR	KLFIGGLSF[605.0941]ETTDESLR	23	605.094	SG+P
Q01085	TIAL1	P31483	TNWATRKPPAPK	TNWAT[605.0941]RKPPAPK	174	605.094	SG+P
P06748	NPM1		TPKTPKGPSSVEDIK	TPKTPK[605.0941]GPSSVEDIK	239	605.094	SG+P
Q16629	SRSF7		TVWIARNPPGFAFVEFEDPR	TVWIA[605.0941]RNPPGFAFVEFEDPR	43	605.094	SG+P
P26599	PTBP1		MALIQMGSVEEAVQALIDLHNHDLGENHHLRVSFSK	MALIQM[15.9949]GSVEEAVQALIDLHNHDLGENHHLR[605.0941]VSFSK	549	605.094	SG+P
P52272	HNRNPM		LGSTVFVANLDYKVGWK	LGSTVFVANLDY[605.0941]KVGWK	213	605.094	SG+P
Q12906	ILF3		IFVNDDRHVMAK	IFVNDDR[605.0941]HVMAK	12	605.094	SG+P
P22626	HNRNPA2B1		KRGFGFVTFDDHDPVDK	KR[605.0941]GFGFVTFDDHDPVDK	153	605.094	SG+P
P26599	PTBP1		GQPIYIQFSNHK	GQP[605.0941]IYIQFSNHK	125	605.094	SG+P
P26599	PTBP1		MALIQMGSVEEAVQALIDLHNHDLGENHHLRVSFSK	MALIQMGSVEEAVQALIDLHNHDLGENHHLR[605.0941]VSFSK	549	605.094	SG+P
P26599	PTBP1		MALIQMGSVEEAVQALIDLHNHDLGENHHLRVSFSK	M[15.9949]ALIQM[15.9949]GSVEEAVQALI[605.0941]DLHNHDLGENHHLRVSFSK	535	605.094	SG+P
P14866	HNRNPL		IEYAKPTRLNVFK	IEYAKP[605.0941]TRLNVFK	270	605.094	SG+P
P43243	MATR3		SFQQSSLSRDSQGHGR	SFQQSSLS[605.0941]RDSQGHGR	11	605.094	SG+P
Q12906	ILF3		IFVNDDRHVMAK	IFVNDD[605.0941]RHVMAK	11	605.094	SG+P
P51991	HNRNPA3		KLFIGGLSFETTDDSLR	KLFIGGLS[605.0941]FETTDDSLR	43	605.094	SG+P
Q16629	SRSF7		TVWIARNPPGFAFVEFEDPR	TVWIARNP[605.0941]PGFAFVEFEDPR	46	605.094	SG+P
P26599	PTBP1		MALIQMGSVEEAVQALIDLHNHDLGENHHLRVSFSK	MALIQM[15.9949]GSVEEAVQA[605.0941]LIDLHNHDLGENHHLRVSFSK	533	605.094	SG+P
P22626	HNRNPA2B1		IDTIEIITDRQSGK	IDTIEIITDR[605.0941]QSGK	147	605.094	SG+P
Q00839	HNRNPU		NQSQGYNQWQQGQFWGQKPWSQHYHQGYY	NQSQGYNQWQQGQFWGQKP[605.0941]WSQHYHQGYY	815	605.094	SG+P
P26599	PTBP1		KLPIDVTEGEVISLGLPFGKVTNLLMLK	KLPIDVTEGEVISLGLPFGKVT[605.0941]NLLMLK	86	605.094	SG+P
P26599	PTBP1		MALIQMGSVEEAVQALIDLHNHDLGENHHLRVSFSK	MALIQM[15.9949]GSVEEAVQALIDL[605.0941]HNHDLGENHHLRVSFSK	537	605.094	SG+P
P26599	PTBP1		MALIQMGSVEEAVQALIDLHNHDLGENHHLRVSFSK	MALIQM[15.9949]GSVEEAVQALIDLHNHDLGENHHL[605.0941]RVSFSK	548	605.094	SG+P
P61326	MAGOH	Q96A72	GKFGHEFLEFEFRPDGK	GKFG[605.0941]HEFLEFEFRPDGK	18	605.094	SG+P
Q16629	SRSF7		TVWIARNPPGFAFVEFEDPR	TVWI[605.0941]ARNPPGFAFVEFEDPR	42	605.094	SG+P
P78332	RBM6		TGPMGHTYGFIDLDSHAEALR	T[605.0941]GPM[15.9949]GHTYGFIDLDSHAEALR	694	605.094	SG+P
P26599	PTBP1		KLPIDVTEGEVISLGLPFGKVTNLLMLK	KLPIDVTEGEVISLGLP[605.0941]FGKVTNLLMLK	81	605.094	SG+P
P22626	HNRNPA2B1		KLFIGGLSFETTEESLR	KLFIGGL[605.0941]SFETTEESLR	28	605.094	SG+P
Q16629	SRSF7		TVWIARNPPGFAFVEFEDPR	TVWIAR[605.0941]NPPGFAFVEFEDPR	44	605.094	SG+P
P09651	HNRNPA1	Q32P51	EDSQRPGAHLTVK	EDSQRP[605.0941]GAHLTVK	98	605.094	SG+P
P52272	HNRNPM		GIGTVTFEQSIEAVQAISMFNGQLLFDRPMHVKMDER	GIGTVTFEQSIEAVQAISMFNGQLLFDR[605.0941]PMHVKMDER	272	605.094	SG+P
P84103	SRSF3	Q16629	NPPGFAFVEFEDPR	NP[605.0941]PGFAFVEFEDPR	45	605.094	SG+P
P22626	HNRNPA2B1	A0A2R8Y4L2, P09651, Q32P51	LFVGGIKEDTEEHHLR	LFVG[610.0172]GIKEDTEEHHLR	117	610.017	SS+2P-H2S-H2O
Q14011	CIRBP		LFVGGLSFDTNEQSLEQVFSKYGQISEVVVVKDR	LFVGGLSFDTNEQ[610.0172]SLEQVFSKYGQISEVVVVKDR	20	610.017	SS+2P-H2S-H2O
P14866	HNRNPL		QPPLLGDHPAEYGGPHGGYHSHYHDEGYGPPPPHYEGR	QPPLLGDHPAEYGGPHGGYHSHYHD[610.0172]EGYGPPPPHYEGR	330	610.017	SS+2P-H2S-H2O
P22626	HNRNPA2B1	A0A2R8Y4L2, P09651, Q32P51	LFVGGIKEDTEEHHLR	LFV[610.0172]GGIKEDTEEHHLR	116	610.017	SS+2P-H2S-H2O
Q13151	HNRNPA0		LFVGGLKGDVAEGDLIEHFSQFGTVEK	LFV[610.0172]GGLKGDVAEGDLIEHFSQFGTVEK	102	610.017	SS+2P-H2S-H2O
P14866	HNRNPL		QPPLLGDHPAEYGGPHGGYHSHYHDEGYGPPPPHYEGR	QPPLLGDHPAEYGGPHG[610.0172]GYHSHYHDEGYGPPPPHYEGR	322	610.017	SS+2P-H2S-H2O
P26599	PTBP1		MALIQMGSVEEAVQALIDLHNHDLGENHHLRVSFSK	MALIQM[15.9949]GSVEEAVQALIDLHNHDL[610.0172]GENHHLRVSFSK	542	610.017	SS+2P-H2S-H2O
Q96AE4	FUBP1		GRPAPGFHHGDGPGNAVQEIMIPASK	GRPAPGFHH[610.0172]GDGPGNAVQEIMIPASK	179	610.017	SS+2P-H2S-H2O
P31943	HNRNPH1		DKANMQHRYVELFLNSTAGASGGAYEHR	D[610.0172]KANMQHRYVELFLNSTAGASGGAYEHR	348	610.017	SS+2P-H2S-H2O
P31942	HNRNPH3		DKNNMQHRYIELFLNSTPGGGSGMGGSGMGGYGR	D[610.0172]KNNMQHRYIELFLNSTPGGGSGMGGSGMGGYGR	254	610.017	SS+2P-H2S-H2O
P62995	TRA2B		VDFSITKRPHTPTPGIYMGR	VDFS[610.0172]ITKRPHTPTPGIYM[15.9949]GR	194	610.017	SS+2P-H2S-H2O
P52272	HNRNPM		GDFFPPERPQQLPHGLGGIGMGLGPGGQPIDANHLNK	GDFFPPERPQQLP[610.0172]HGLGGIGMGLGPGGQPIDANHLNK	298	610.017	SS+2P-H2S-H2O
P52272	HNRNPM		GDFFPPERPQQLPHGLGGIGMGLGPGGQPIDANHLNK	GDFFPPERPQQLP[610.0172]HGLGGIGM[15.9949]GLGPGGQPIDANHLNK	298	610.017	SS+2P-H2S-H2O
O76021	RSL1D1		VRLTLPHSIR	VR[610.0172]LTLPHSIR	81	610.017	SS+2P-H2S-H2O
P26599	PTBP1		MALIQMGSVEEAVQALIDLHNHDLGENHHLRVSFSKSTI	MALIQMGSVEEAVQALIDLHNHDLGENHHLRVSFSKSTI[610.0172]	557	610.017	SS+2P-H2S-H2O
P26599	PTBP1		KMALIQMGSVEEAVQALIDLHNHDLGENHHLRVSFSK	KM[15.9949]ALIQMGSVEEAVQALIDLHNHDLGENHHLR[610.0172]VSFSK	549	610.017	SS+2P-H2S-H2O
Q15427	SF3B4		VSEPLLWELFLQAGPVVNTHMPK	VSEPLLWELFLQAGPVVNTH[610.0172]MPK	43	610.017	SS+2P-H2S-H2O
P26599	PTBP1		ITLSKHQNVQLPR	ITLS[610.0172]KHQNVQLPR	435	610.017	SS+2P-H2S-H2O
P26368	U2AF2		RPHDYQPLPGMSENPSVYVPGVVSTVVPDSAHK	RPHDYQPLPGM[15.9949]SENP[610.0172]SVYVPGVVSTVVPDSAHK	242	610.017	SS+2P-H2S-H2O
P38159	RBMX		AIKVEQATKPSFESGR	AIKVEQATKPS[610.0172]FESGR	88	610.017	SS+2P-H2S-H2O
Q15366	PCBP2	P57721, Q15365	LLMHGKEVGSIIGK	LLMHGKEVG[610.0172]SIIGK	26	610.017	SS+2P-H2S-H2O
Q15366	PCBP2	P57721, Q15365	LLMHGKEVGSIIGK	LLMHGK[610.0172]EVGSIIGK	23	610.017	SS+2P-H2S-H2O
Q08211	DHX9		KVFDPVPVGVTK	KVFDPVP[610.0172]VGVTK	703	610.017	SS+2P-H2S-H2O
O14979	HNRNPDL		KVFVGGLSPDTSEEQIK	KVFVGGLSP[610.0172]DTSEEQIK	242	610.017	SS+2P-H2S-H2O
Q15233	NONO		GIVEFSGKPAAR	GIVEFS[610.0172]GKPAAR	196	610.017	SS+2P-H2S-H2O
Q15717	ELAVL1		NVALLSQLYHSPAR	NVALLSQLY[610.0172]HSPAR	200	610.017	SS+2P-H2S-H2O
Q15717	ELAVL1		NVALLSQLYHSPARR	NVALLSQL[610.0172]YHSPARR	199	610.017	SS+2P-H2S-H2O
P26599	PTBP1		KMALIQMGSVEEAVQALIDLHNHDLGENHHLR	KM[15.9949]ALIQMGSVEEAVQALIDLHNHDLGE[610.0172]NHHLR	544	610.017	SS+2P-H2S-H2O
Q9BQG0	MYBBP1A		AQHQQALSSLELLNVLFR	AQH[610.0172]QQALSSLELLNVLFR	1079	610.017	SS+2P-H2S-H2O
P14866	HNRNPL		YGPQYGHPPPPPPPPEYGPHADSPVLMVYGLDQSK	YGPQYGHPPPPPPPPEYGPHADSPVLMVY[610.0172]GLDQSK	387	610.017	SS+2P-H2S-H2O
Q15287	RNPS1		HMDGGQIDGQEITATAVLAPWPRPPPR	HM[15.9949]DGGQIDGQEITATAVLA[610.0172]PWPRPPPR	240	610.017	SS+2P-H2S-H2O
P07910	HNRNPC		GKAGVKR	GKAG[610.0172]VKR	96	610.017	SS+2P-H2S-H2O
P07910	HNRNPC		GKAGVKR	GKA[610.0172]GVKR	95	610.017	SS+2P-H2S-H2O
P61326	MAGOH	Q96A72	GKFGHEFLEFEFRPDGK	GKFG[610.0172]HEFLEFEFRPDGK	18	610.017	SS+2P-H2S-H2O
P23246	SFPQ		GKGFGFIKLESR	GKGFG[610.0172]FIKLESR	335	610.017	SS+2P-H2S-H2O
Q15427	SF3B4		VSEPLLWELFLQAGPVVNTHMPKDR	VSEPLLWELFLQAGPVVNTH[610.0172]M[15.9949]PKDR	43	610.017	SS+2P-H2S-H2O
Q96PK6	RBM14		AQPSASLGVGYRTQPMTAQAASYR	AQPSASLGVGY[610.0172]RTQPMTAQAASYR	261	610.017	SS+2P-H2S-H2O
O95758	PTBP3		KMALIQLGSVEEAIQALIELHNHDLGENHHLRVSFSK	KM[15.9949]ALIQLGSVEEAIQALIELHNHDLGENH[610.0172]HLRVSFSK	541	610.017	SS+2P-H2S-H2O
P26599	PTBP1		MALIQMGSVEEAVQALIDLHNHDLGENHHLRVSFSK	M[15.9949]ALIQM[15.9949]GSVEEAVQALIDLHNHDLGENHHL[610.0172]RVSFSK	548	610.017	SS+2P-H2S-H2O
P61313	RPL15		GATYGKPVHHGVNQLK	GATYGKP[610.0172]VHHGVNQLK	84	610.017	SS+2P-H2S-H2O
P23246	SFPQ		STGKGIVEFASKPAAR	STGKGIVEFASKP[610.0172]AAR	422	610.017	SS+2P-H2S-H2O
P61313	RPL15		GATYGKPVHHGVNQLK	GATYGKPVHHG[610.0172]VNQLK	88	610.017	SS+2P-H2S-H2O
P26599	PTBP1		MALIQMGSVEEAVQALIDLHNHDLGENHHLRVSFSK	M[15.9949]ALIQM[15.9949]GSVEEAVQALIDLHNHDLGEN[610.0172]HHLRVSFSK	545	610.017	SS+2P-H2S-H2O
O95758	PTBP3		MALIQLGSVEEAIQALIELHNHDLGENHHLRVSFSK	MALIQLGSVEEAI[610.0172]QALIELHNHDLGENHHLRVSFSK	526	610.017	SS+2P-H2S-H2O
Q16629	SRSF7		VRVELSTGMPRR	VRVELSTGMP[610.0172]RR	86	610.017	SS+2P-H2S-H2O
P26599	PTBP1		ITLSKHQNVQLPR	ITL[610.0172]SKHQNVQLPR	434	610.017	SS+2P-H2S-H2O
P35268	RPL22		ITVTSEVPFSKRYLK	ITVTSEVPFSKR[610.0172]YLK	81	610.017	SS+2P-H2S-H2O
Q8IY67	RAVER1		AIGSSPLGSGEGLLGLSPGPNGHSHLLK	AIGSSPLGSGEGLLGLSP[610.0172]GPNGHSHLLK	525	610.017	SS+2P-H2S-H2O
P38159	RBMX		AIKVEQATKPSFESGR	AIKVEQATKPSF[610.0172]ESGR	89	610.017	SS+2P-H2S-H2O
P26599	PTBP1		MALIQMGSVEEAVQALIDLHNHDLGENHHLRVSFSK	M[15.9949]ALIQM[15.9949]GSVEEAVQALIDLHNHD[610.0172]LGENHHLRVSFSK	541	610.017	SS+2P-H2S-H2O
P26599	PTBP1		MALIQMGSVEEAVQALIDLHNHDLGENHHLRVSFSK	M[15.9949]ALIQM[15.9949]GSVEEAVQALIDLHNHDLGENH[610.0172]HLRVSFSK	546	610.017	SS+2P-H2S-H2O
P26599	PTBP1		ITLSKHQNVQLPR	ITLSK[610.0172]HQNVQLPR	436	610.017	SS+2P-H2S-H2O
P26599	PTBP1		MALIQMGSVEEAVQALIDLHNHDLGENHHLRVSFSK	M[15.9949]ALIQM[15.9949]GSVEEAVQALI[610.0172]DLHNHDLGENHHLRVSFSK	535	610.017	SS+2P-H2S-H2O
P26599	PTBP1		KMALIQMGSVEEAVQALIDLHNHDLGENHHLRVSFSK	KM[15.9949]ALIQMGSVEEAVQALIDLHNHDLGENH[610.0172]HLRVSFSK	546	610.017	SS+2P-H2S-H2O
P14866	HNRNPL		SSSGLLEWESKSDALETLGFLNHYQMKNPNGPYPYTLK	SSSGLLEWESKSDALETLGFLNHYQMKNPNGPY[610.0172]PYTLK	574	610.017	SS+2P-H2S-H2O
P14866	HNRNPL		SSSGLLEWESKSDALETLGFLNHYQMKNPNGPYPYTLK	SSSGLLEWESKSDALETLGFLNHYQMKNPNGP[610.0172]YPYTLK	573	610.017	SS+2P-H2S-H2O
P26599	PTBP1		MALIQMGSVEEAVQALIDLHNHDLGENHHLRVSFSKSTI	MALIQMGSVEEAVQALIDLHNHDLGENHHLR[610.0172]VSFSKSTI	549	610.017	SS+2P-H2S-H2O
P26599	PTBP1		KMALIQMGSVEEAVQALIDLHNHDLGENHHLRVSFSK	KMALIQM[15.9949]GSVEEAVQALI[610.0172]DLHNHDLGENHHLRVSFSK	535	610.017	SS+2P-H2S-H2O
P26599	PTBP1		KMALIQMGSVEEAVQALIDLHNHDLGENHHLRVSFSK	KMALIQM[15.9949]GSVEEAVQAL[610.0172]IDLHNHDLGENHHLRVSFSK	534	610.017	SS+2P-H2S-H2O
Q08211	DHX9		GANLKDYYSR	GANLKDYY[610.0172]SR	149	610.017	SS+2P-H2S-H2O
P43243	MATR3		GAPPSSNIEDFHGLLPKGYPHLCSICDLPVHSNK	GAPPSSNIEDFHGLLPKG[610.0172]YPHLCSICDLPVHSNK	288	610.017	SS+2P-H2S-H2O
P38159	RBMX	O75526	IVEVLLMKDRETNK	IVEVLLMKDR[610.0172]ETNK	43	610.017	SS+2P-H2S-H2O
P38159	RBMX	O75526	IVEVLLMKDRETNK	IVEVLLMKD[610.0172]RETNK	42	610.017	SS+2P-H2S-H2O
Q96E39	RBMXL1		IVEVLLIKDRETNK	IVEVLLIKDR[610.0172]ETNK	43	610.017	SS+2P-H2S-H2O
P61313	RPL15		GATYGKPVHHGVNQLK	GATYGKPV[610.0172]HHGVNQLK	85	610.017	SS+2P-H2S-H2O
O75494	SRSF10		YGPIVDVYVPLDFYTRRPR	YGPIVDVYVPLDFYTR[610.0172]RPR	48	610.017	SS+2P-H2S-H2O
P38159	RBMX		AIKVEQATKPSFESGR	AIKVEQATKP[610.0172]SFESGR	87	610.017	SS+2P-H2S-H2O
Q15233	NONO		GIVEFSGKPAAR	GIVEFSGKP[610.0172]AAR	199	610.017	SS+2P-H2S-H2O
Q15233	NONO		GIVEFSGKPAAR	GIVEFSG[610.0172]KPAAR	197	610.017	SS+2P-H2S-H2O
Q15637	SF1		HNLITEMVALNPDFKPPADYKPPATR	HNLITEMVALNPDFKPPADYKPP[610.0172]ATR	132	610.017	SS+2P-H2S-H2O
Q15637	SF1		HNLITEMVALNPDFKPPADYKPPATR	HNLITEMVALNPDFKPPADYKP[610.0172]PATR	131	610.017	SS+2P-H2S-H2O
Q15717	ELAVL1		NVALLSQLYHSPAR	NVALLSQLYH[610.0172]SPAR	201	610.017	SS+2P-H2S-H2O
Q15637	SF1		HNLITEMVALNPDFKPPADYKPPATR	HNLITEMVALNPDFKPPADY[610.0172]KPPATR	129	610.017	SS+2P-H2S-H2O
P26599	PTBP1		MALIQMGSVEEAVQALIDLHNHDLGENHHLRVSFSK	M[15.9949]ALIQM[15.9949]GSVEEAVQALID[610.0172]LHNHDLGENHHLRVSFSK	536	610.017	SS+2P-H2S-H2O
Q96AE4	FUBP1		SVMTEEYKVPDGMVGFIIGR	SVM[15.9949]TEEYKVPDGMVGF[610.0172]IIGR	114	610.017	SS+2P-H2S-H2O
Q16629	SRSF7		RPFDPNDRCYECGEK	RPFDPNDR[610.0172]CYECGEK	105	610.017	SS+2P-H2S-H2O
P55081	MFAP1		GKYKFLQK	GKYK[610.0172]FLQK	336	610.017	SS+2P-H2S-H2O
P52272	HNRNPM		AIEMERGNFGGSFAGSFGGAGGHAPGVAR	AIEM[610.0172]ERGNFGGSFAGSFGGAGGHAPGVAR	625	610.017	SS+2P-H2S-H2O
P62906	RPL10A		KYDAFLASESLIKQIPR	KYDAFLASESLIKQIP[610.0172]R	121	610.017	SS+2P-H2S-H2O
Q15717	ELAVL1		NVALLSQLYHSPAR	NVAL[610.0172]LSQLYHSPAR	195	610.017	SS+2P-H2S-H2O
Q15287	RNPS1		HMDGGQIDGQEITATAVLAPWPRPPPR	HMDGGQIDGQEITATAVLAP[610.0172]WPRPPPR	241	610.017	SS+2P-H2S-H2O
P61313	RPL15		GATYGKPVHHGVNQLK	GATYGKPVH[610.0172]HGVNQLK	86	610.017	SS+2P-H2S-H2O
P35268	RPL22		ITVTSEVPFSKRYLK	ITVTSEVP[610.0172]FSKRYLK	77	610.017	SS+2P-H2S-H2O
O14979	HNRNPDL		LLESRYHQIGSGK	LLES[610.0172]RYHQIGSGK	293	610.017	SS+2P-H2S-H2O
P14866	HNRNPL		YGPQYGHPPPPPPPPEYGPHADSPVLMVYGLDQSK	YGPQYGHPPPPPPPPEYGPHADSPVLMV[610.0172]YGLDQSK	386	610.017	SS+2P-H2S-H2O
P84103	SRSF3		NRGPPPSWGR	N[610.0172]RGPPPSWGR	89	610.017	SS+2P-H2S-H2O
Q13242	SRSF9		NRHGLVPFAFVR	N[610.0172]RHGLVPFAFVR	47	610.017	SS+2P-H2S-H2O
P62277	RPS13		GLAPDLPEDLYHLIK	GLAPDLP[610.0172]EDLYHLIK	85	610.017	SS+2P-H2S-H2O
Q15287	RNPS1		HMDGGQIDGQEITATAVLAPWPRPPPR	HMDGGQIDGQEITATAVLAPWP[610.0172]RPPPR	243	610.017	SS+2P-H2S-H2O
Q15287	RNPS1		HMDGGQIDGQEITATAVLAPWPRPPPR	HMDGGQIDGQEITATAVLA[610.0172]PWPRPPPR	240	610.017	SS+2P-H2S-H2O
Q16629	SRSF7		RPFDPNDRCYECGEK	RPFDPNDRC[610.0172]YECGEK	106	610.017	SS+2P-H2S-H2O
P26599	PTBP1		KMALIQMGSVEEAVQALIDLHNHDLGENHHLRVSFSK	KMALIQM[15.9949]GSVEEAVQA[610.0172]LIDLHNHDLGENHHLRVSFSK	533	610.017	SS+2P-H2S-H2O
Q01130	SRSF2		VQMARYGRPPDSHHSR	VQM[15.9949]A[610.0172]RYGRPPDSHHSR	90	610.017	SS+2P-H2S-H2O
P38159	RBMX	O75526	IVEVLLMKDRETNK	IVEVLLM[15.9949]K[610.0172]DRETNK	41	610.017	SS+2P-H2S-H2O
Q96E39	RBMXL1		IVEVLLIKDRETNK	IVEVLL[610.0172]IKDRETNK	39	610.017	SS+2P-H2S-H2O
P38159	RBMX	O75526	IVEVLLMKDRETNK	IVEVLL[610.0172]M[15.9949]KDRETNK	39	610.017	SS+2P-H2S-H2O
P26599	PTBP1		KMALIQMGSVEEAVQALIDLHNHDLGENHHLRVSFSK	KM[15.9949]ALIQMGSVEEAVQALIDLHNHDL[610.0172]GENHHLRVSFSK	542	610.017	SS+2P-H2S-H2O
P51991	HNRNPA3		SSGSPYGGGYGSGGGSGGYGSRRF	SSGSPYGGGYGSG[610.0172]GGSGGYGSRRF	367	610.017	SS+2P-H2S-H2O
O95758	PTBP3		MALIQLGSVEEAIQALIELHNHDLGENHHLRVSFSK	MALIQLGSVEEAIQALI[610.0172]ELHNHDLGENHHLRVSFSK	530	610.017	SS+2P-H2S-H2O
P51991	HNRNPA3		SSGSPYGGGYGSGGGSGGYGSRRF	SSGSPYGGGYGSGGGSGGY[610.0172]GSRRF	373	610.017	SS+2P-H2S-H2O
P51991	HNRNPA3		SSGSPYGGGYGSGGGSGGYGSRRF	SSGSPYGGGYGSGGGSG[610.0172]GYGSRRF	371	610.017	SS+2P-H2S-H2O
P51991	HNRNPA3		SSGSPYGGGYGSGGGSGGYGSRRF	SSGSPYGGGYGSGGGS[610.0172]GGYGSRRF	370	610.017	SS+2P-H2S-H2O
P26599	PTBP1		ITLSKHQNVQLPR	ITLSKH[610.0172]QNVQLPR	437	610.017	SS+2P-H2S-H2O
Q15717	ELAVL1		NVALLSQLYHSPAR	NVALLSQLYHSP[610.0172]AR	203	610.017	SS+2P-H2S-H2O
Q9Y221	NIP7		KVDPMAIVVFHQADIGEYVR	KVDPMAIVV[610.0172]FHQADIGEYVR	163	610.017	SS+2P-H2S-H2O
Q9Y221	NIP7		KVDPMAIVVFHQADIGEYVR	KVDPMAIV[610.0172]VFHQADIGEYVR	162	610.017	SS+2P-H2S-H2O
O60814	H2BC12	A0A2R8Y619, P06899, P23527, P33778, P57053, P58876, P62807, Q16778, Q5QNW6, Q8N257, Q93079, Q96A08, Q99877, Q99879, Q99880	LLLPGELAKHAVSEGTK	LLLPGELAKH[610.0172]AVSEGTK	110	610.017	SS+2P-H2S-H2O
Q6DKI1	RPL7L1		FKRLESFLHDSWR	F[610.0172]KRLESFLHDSWR	58	610.017	SS+2P-H2S-H2O
Q9Y221	NIP7		FRLHVTALDYLAPYAK	F[610.0172]RLHVTALDYLAPYAK	79	610.017	SS+2P-H2S-H2O
P26599	PTBP1		MALIQMGSVEEAVQALIDLHNHDLGENHHLRVSFSK	M[15.9949]ALIQMGSVEEAVQALIDLHN[610.0172]HDLGENHHLRVSFSK	539	610.017	SS+2P-H2S-H2O
Q96AE4	FUBP1		SVMTEEYKVPDGMVGFIIGRGGEQISR	SVM[15.9949]TEEYKVPDG[610.0172]MVGFIIGRGGEQISR	110	610.017	SS+2P-H2S-H2O
O95758	PTBP3		ATLSKHQAVQLPR	ATLSKH[610.0172]QAVQLPR	432	610.017	SS+2P-H2S-H2O
P07910	HNRNPC		VPPPPPIARAVVPSK	VPPPP[610.0172]PIARAVVPSK	147	610.017	SS+2P-H2S-H2O
P07910	HNRNPC		VPPPPPIARAVVPSKR	VPPPP[610.0172]PIARAVVPSKR	147	610.017	SS+2P-H2S-H2O
P26599	PTBP1		KMALIQMGSVEEAVQALIDLHNHDLGENHHLRVSFSK	KMALIQM[15.9949]GSVEEAVQALIDLH[610.0172]NHDLGENHHLRVSFSK	538	610.017	SS+2P-H2S-H2O
P26599	PTBP1		KMALIQMGSVEEAVQALIDLHNHDLGENHHLRVSFSK	KMALIQM[15.9949]GSVEEAVQALIDL[610.0172]HNHDLGENHHLRVSFSK	537	610.017	SS+2P-H2S-H2O
P14866	HNRNPL		YGPQYGHPPPPPPPPEYGPHADSPVLMVYGLDQSK	YGPQYGHPPPPPPPPEYGPHADSPVL[610.0172]MVYGLDQSK	384	610.017	SS+2P-H2S-H2O
P52272	HNRNPM		AIEMERGNFGGSFAGSFGGAGGHAPGVAR	AIEMERG[610.0172]NFGGSFAGSFGGAGGHAPGVAR	628	610.017	SS+2P-H2S-H2O
P62906	RPL10A		KYDAFLASESLIKQIPR	KYDAFLASESLIKQ[610.0172]IPR	119	610.017	SS+2P-H2S-H2O
P52597	HNRNPF		GLPWSCSVEDVQNFLSDCTIHDGAAGVHFIYTR	GLPWSCS[610.0172]VEDVQNFLSDCTIHDGAAGVHFIYTR	23	610.017	SS+2P-H2S-H2O
P52597	HNRNPF		GLPWSCSVEDVQNFLSDCTIHDGAAGVHFIYTR	GLPW[610.0172]SCSVEDVQNFLSDCTIHDGAAGVHFIYTR	20	610.017	SS+2P-H2S-H2O
Q00839	HNRNPU		HLYTKDIDIHEVR	HLY[610.0172]TKDIDIHEVR	350	610.017	SS+2P-H2S-H2O
Q00839	HNRNPU		HLYTKDIDIHEVR	HL[610.0172]YTKDIDIHEVR	349	610.017	SS+2P-H2S-H2O
Q96PK6	RBM14		RLPDAHSDYAR	RLPDAHSDY[610.0172]AR	645	610.017	SS+2P-H2S-H2O
Q00839	HNRNPU		HLYTKDIDIHEVR	HLYTK[610.0172]DIDIHEVR	352	610.017	SS+2P-H2S-H2O
P26599	PTBP1		KMALIQMGSVEEAVQALIDLHNHDLGENHHLRVSFSK	KMALIQM[15.9949]GSVEEAVQALID[610.0172]LHNHDLGENHHLRVSFSK	536	610.017	SS+2P-H2S-H2O
O95758	PTBP3		ATLSKHQAVQLPR	ATLSK[610.0172]HQAVQLPR	431	610.017	SS+2P-H2S-H2O
P07910	HNRNPC		VPPPPPIARAVVPSKR	VPPPPP[610.0172]IARAVVPSKR	148	610.017	SS+2P-H2S-H2O
P07910	HNRNPC		VPPPPPIARAVVPSKR	VPPPPPI[610.0172]ARAVVPSKR	149	610.017	SS+2P-H2S-H2O
Q15366	PCBP2	P57721, Q15365	LLMHGKEVGSIIGK	LLMHGKEVGS[610.0172]IIGK	27	610.017	SS+2P-H2S-H2O
P38159	RBMX		AIKVEQATKPSFESGR	AIKVEQATK[610.0172]PSFESGR	86	610.017	SS+2P-H2S-H2O
P23246	SFPQ		GIVEFASKPAAR	GIVEFAS[610.0172]KPAAR	420	610.017	SS+2P-H2S-H2O
P23246	SFPQ		GIVEFASKPAAR	GIVEFASKP[610.0172]AAR	422	610.017	SS+2P-H2S-H2O
P23246	SFPQ		GIVEFASKPAARK	GIVEFASKP[610.0172]AARK	422	610.017	SS+2P-H2S-H2O
P09651	HNRNPA1	A0A2R8Y4L2	RSRGFGFVTYATVEEVDAAMNAR	RSRGFGFVT[610.0172]YATVEEVDAAMNAR	61	610.017	SS+2P-H2S-H2O
P61313	RPL15		NTLQLHRYR	NTLQL[610.0172]HRYR	200	610.017	SS+2P-H2S-H2O
O95758	PTBP3		HQAVQLPREGQEDQGLTK	HQAVQLPREGQE[610.0172]DQGLTK	443	610.017	SS+2P-H2S-H2O
P52272	HNRNPM		GDFFPPERPQQLPHGLGGIGMGLGPGGQPIDANHLNK	GDFF[610.0172]PPERPQQLPHGLGGIGMGLGPGGQPIDANHLNK	289	610.017	SS+2P-H2S-H2O
P52272	HNRNPM		GDFFPPERPQQLPHGLGGIGMGLGPGGQPIDANHLNK	GDFF[610.0172]PPERPQQLPHGLGGIGM[15.9949]GLGPGGQPIDANHLNK	289	610.017	SS+2P-H2S-H2O
P26599	PTBP1		KMALIQMGSVEEAVQALIDLHNHDLGENHHLRVSFSK	KMALIQM[15.9949]GSVEEAVQALIDLHN[610.0172]HDLGENHHLRVSFSK	539	610.017	SS+2P-H2S-H2O
P07910	HNRNPC		VPPPPPIARAVVPSKR	VPPPPPIARA[610.0172]VVPSKR	152	610.017	SS+2P-H2S-H2O
P22626	HNRNPA2B1		AVAREESGKPGAHVTVK	AVARE[610.0172]ESGKPGAHVTVK	100	610.017	SS+2P-H2S-H2O
P22626	HNRNPA2B1		AVAREESGKPGAHVTVK	AVAR[610.0172]EESGKPGAHVTVK	99	610.017	SS+2P-H2S-H2O
P26599	PTBP1		MALIQMGSVEEAVQALIDLHNHDLGENHHLRVSFSK	M[15.9949]ALIQMGSVEEAVQALIDLHNHDLG[610.0172]ENHHLRVSFSK	543	610.017	SS+2P-H2S-H2O
P62861	FAU		FVNVVPTFGKKK	FVNVVPT[610.0172]FGKKK	122	610.017	SS+2P-H2S-H2O
P22626	HNRNPA2B1		AVAREESGKPGAHVTVK	AVAREESGKP[610.0172]GAHVTVK	105	610.017	SS+2P-H2S-H2O
P07910	HNRNPC		VPPPPPIARAVVPSKR	VPPPPPIARAVV[610.0172]PSKR	154	610.017	SS+2P-H2S-H2O
P26599	PTBP1		KMALIQMGSVEEAVQALIDLHNHDLGENHHLRVSFSK	KMALIQM[15.9949]GSVEEAVQALIDLHNHDL[610.0172]GENHHLRVSFSK	542	610.017	SS+2P-H2S-H2O
P26599	PTBP1		KMALIQMGSVEEAVQALIDLHNHDLGENHHLRVSFSK	KMALIQM[15.9949]GSVEEAVQALIDLHNH[610.0172]DLGENHHLRVSFSK	540	610.017	SS+2P-H2S-H2O
P26599	PTBP1		MALIQMGSVEEAVQALIDLHNHDLGENHHLRVSFSK	M[15.9949]ALIQMGSVEEAVQALIDLHNHDL[610.0172]GENHHLRVSFSK	542	610.017	SS+2P-H2S-H2O
P31942	HNRNPH3		GLPFRATENDIANFFSPLNPIR	GLPF[610.0172]RATENDIANFFSPLNPIR	204	610.017	SS+2P-H2S-H2O
O14979	HNRNPDL		LLESRYHQIGSGK	LLESR[610.0172]YHQIGSGK	294	610.017	SS+2P-H2S-H2O
Q9BYG3	NIFK		HLPNLLDETQIFSYFSQFGTVTR	HLPNLLDET[610.0172]QIFSYFSQFGTVTR	59	610.017	SS+2P-H2S-H2O
Q9BYG3	NIFK		HLPNLLDETQIFSYFSQFGTVTR	HLPNLLD[610.0172]ETQIFSYFSQFGTVTR	57	610.017	SS+2P-H2S-H2O
P38159	RBMX	O14776, Q75N03	RGPPPPPR	RG[610.0172]PPPPPR	95	610.017	SS+2P-H2S-H2O
P38159	RBMX	O14776, Q75N03	RGPPPPPR	RGPPP[610.0172]PPR	98	610.017	SS+2P-H2S-H2O
P38159	RBMX	O14776, Q75N03	RGPPPPPR	RGPP[610.0172]PPPR	97	610.017	SS+2P-H2S-H2O
Q8N5L8	RPP25L		RHVPAVWVLLSR	RHVP[610.0172]AVWVLLSR	115	610.017	SS+2P-H2S-H2O
O43390	HNRNPR	O60506	RKADGYNQPDSK	RKADG[610.0172]YNQPDSK	577	610.017	SS+2P-H2S-H2O
O76021	RSL1D1		RLLPSLIGR	RLLP[610.0172]SLIGR	166	610.017	SS+2P-H2S-H2O
P31942	HNRNPH3		GLPFRATENDIANFFSPLNPIRVHIDIGADGR	GLPFR[610.0172]ATENDIANFFSPLNPIRVHIDIGADGR	205	610.017	SS+2P-H2S-H2O
Q9NY12	GAR1		FYIDPYKLLPLQR	FYIDPYKLLP[610.0172]LQR	153	610.017	SS+2P-H2S-H2O
Q9NY12	GAR1		FYIDPYKLLPLQR	FYIDPYKL[610.0172]LPLQR	151	610.017	SS+2P-H2S-H2O
P26599	PTBP1		KMALIQMGSVEEAVQALIDLHNHDLGENHHLRVSFSK	KM[15.9949]ALIQMGSVEEAVQAL[610.0172]IDLHNHDLGENHHLRVSFSK	534	610.017	SS+2P-H2S-H2O
Q15717	ELAVL1		VSYARPSSEVIKDANLYISGLPR	VSYARPSSEVIKDANL[610.0172]YISGLPR	108	610.017	SS+2P-H2S-H2O
P52272	HNRNPM		GDFFPPERPQQLPHGLGGIGMGLGPGGQPIDANHLNK	GDFFP[610.0172]PERPQQLPHGLGGIGMGLGPGGQPIDANHLNK	290	610.017	SS+2P-H2S-H2O
P26599	PTBP1		MALIQMGSVEEAVQALIDLHNHDLGENHHLRVSFSK	M[15.9949]ALIQM[15.9949]GSVEEAVQ[610.0172]ALIDLHNHDLGENHHLRVSFSK	532	610.017	SS+2P-H2S-H2O
P26599	PTBP1		ITLSKHQNVQLPR	ITLSKHQNVQ[610.0172]LPR	441	610.017	SS+2P-H2S-H2O
Q07020	RPL18		APGTPHSHTKPYVR	APGTPHSH[610.0172]TKPYVR	162	610.017	SS+2P-H2S-H2O
O95758	PTBP3		MALIQLGSVEEAIQALIELHNHDLGENHHLRVSFSK	MALIQLGSVEEAIQALIELHNHDL[610.0172]GENHHLRVSFSK	537	610.017	SS+2P-H2S-H2O
P26599	PTBP1		KMALIQMGSVEEAVQALIDLHNHDLGENHHLRVSFSK	KM[15.9949]ALIQMGSVEEAVQALI[610.0172]DLHNHDLGENHHLRVSFSK	535	610.017	SS+2P-H2S-H2O
Q7KZF4	SND1		HFVDSHHQKPVNAIIEHVRDGSVVR	HFVDSHHQKPVNAII[610.0172]EHVRDGSVVR	199	610.017	SS+2P-H2S-H2O
P14866	HNRNPL		YGPQYGHPPPPPPPPEYGPHADSPVLMVYGLDQSK	YGPQYGHPPPPPP[610.0172]PPEYGPHADSPVLMVYGLDQSK	371	610.017	SS+2P-H2S-H2O
Q96KR1	ZFR		LLAFRQIHK	LLAFR[610.0172]QIHK	1024	610.017	SS+2P-H2S-H2O
Q13242	SRSF9		HGLVPFAFVR	HGLVPFA[610.0172]FVR	55	610.017	SS+2P-H2S-H2O
Q13242	SRSF9		HGLVPFAFVR	HGLVP[610.0172]FAFVR	53	610.017	SS+2P-H2S-H2O
Q13242	SRSF9		HGLVPFAFVR	HGL[610.0172]VPFAFVR	51	610.017	SS+2P-H2S-H2O
P52597	HNRNPF		GLPYKATENDIYNFFSPLNPVR	GLPY[610.0172]KATENDIYNFFSPLNPVR	298	610.017	SS+2P-H2S-H2O
P31943	HNRNPH1		GLPYRATENDIYNFFSPLNPVR	GLPY[610.0172]RATENDIYNFFSPLNPVR	298	610.017	SS+2P-H2S-H2O
P23246	SFPQ		PGGGPGLSTPGGHPKPPHR	PGGGPGLSTPGGHP[610.0172]KPPHR	231	610.017	SS+2P-H2S-H2O
P09651	HNRNPA1	A0A2R8Y4L2, P51991, Q32P51	PHKVDGRVVEPK	PHKVDG[610.0172]RVVEPK	81	610.017	SS+2P-H2S-H2O
P84103	SRSF3		SVWVARNPPGFAFVEFEDPR	SVWVARNPP[610.0172]GFAFVEFEDPR	46	610.017	SS+2P-H2S-H2O
P26599	PTBP1		MALIQMGSVEEAVQALIDLHNHDLGENHHLRVSFSK	M[15.9949]ALIQMGSVEEAVQALIDLH[610.0172]NHDLGENHHLRVSFSK	538	610.017	SS+2P-H2S-H2O
P26599	PTBP1		KMALIQMGSVEEAVQALIDLHNHDLGENHHLRVSFSK	KMALIQM[15.9949]GSVEEAVQALIDLHNHDLGENH[610.0172]HLRVSFSK	546	610.017	SS+2P-H2S-H2O
P26599	PTBP1		KMALIQMGSVEEAVQALIDLHNHDLGENHHLRVSFSK	KMALIQM[15.9949]GSVEEAVQALIDLHNHDLGEN[610.0172]HHLRVSFSK	545	610.017	SS+2P-H2S-H2O
P26599	PTBP1		KMALIQMGSVEEAVQALIDLHNHDLGENHHLRVSFSK	KMALIQM[15.9949]GSVEEAVQALIDLHNHDLG[610.0172]ENHHLRVSFSK	543	610.017	SS+2P-H2S-H2O
Q96AE4	FUBP1		VPDGMVGFIIGRGGEQISR	VPDGMVG[610.0172]FIIGRGGEQISR	113	610.017	SS+2P-H2S-H2O
P22626	HNRNPA2B1		AVAREESGKPGAHVTVK	AVA[610.0172]REESGKPGAHVTVK	98	610.017	SS+2P-H2S-H2O
P07910	HNRNPC		VNRGKAGVK	VNRG[610.0172]KAGVK	93	610.017	SS+2P-H2S-H2O
P07910	HNRNPC		VNRGKAGVK	VNR[610.0172]GKAGVK	92	610.017	SS+2P-H2S-H2O
P62854	RPS26	Q5JNZ5	FVIRNIVEAAAVR	FVI[610.0172]RNIVEAAAVR	41	610.017	SS+2P-H2S-H2O
P22626	HNRNPA2B1		PHSIDGRVVEPK	PHSIDGR[610.0172]VVEPK	89	610.017	SS+2P-H2S-H2O
O95758	PTBP3		HQAVQLPREGQEDQGLTK	HQAVQLP[610.0172]REGQEDQGLTK	438	610.017	SS+2P-H2S-H2O
O95758	PTBP3		HQAVQLPREGQEDQGLTK	HQAVQL[610.0172]PREGQEDQGLTK	437	610.017	SS+2P-H2S-H2O
P51991	HNRNPA3		YGKIETIEVMEDRQSGK	YGKIETIEVMEDR[610.0172]QSGK	161	610.017	SS+2P-H2S-H2O
Q15233	NONO		YGKAGEVFIHKDK	YGKAGEV[610.0172]FIHKDK	103	610.017	SS+2P-H2S-H2O
Q15233	NONO		YGKAGEVFIHK	YGKAG[610.0172]EVFIHK	101	610.017	SS+2P-H2S-H2O
Q9BVP2	GNL3		AIKGPHLANSILFQSSGLTNGIIEEK	AIK[610.0172]GPHLANSILFQSSGLTNGIIEEK	444	610.017	SS+2P-H2S-H2O
Q13242	SRSF9		NRHGLVPFAFVR	NR[610.0172]HGLVPFAFVR	48	610.017	SS+2P-H2S-H2O
O95758	PTBP3		HQAVQLPREGQEDQGLTK	HQA[610.0172]VQLPREGQEDQGLTK	434	610.017	SS+2P-H2S-H2O
P07910	HNRNPC	B2RXH8, B7ZW38, O60812, P0DMR1	RGKSGFNSK	R[610.0172]GKSGFNSK	168	610.017	SS+2P-H2S-H2O
P38159	RBMX	O14776, Q75N03	RGPPPPPR	R[610.0172]GPPPPPR	94	610.017	SS+2P-H2S-H2O
P14866	HNRNPL		RGPSRYGPQYGHPPPPPPPPEYGPHADSPVLMVYGLDQSK	R[610.0172]GPSRYGPQYGHPPPPPPPPEYGPHADSPVLMVYGLDQSK	354	610.017	SS+2P-H2S-H2O
P67809	YBX1		RPQYSNPPVQGEVMEGADNQGAGEQGRPVR	R[610.0172]PQYSNPPVQGEVMEGADNQGAGEQGRPVR	205	610.017	SS+2P-H2S-H2O
P09651	HNRNPA1	A0A2R8Y4L2	RSRGFGFVTYATVEEVDAAMNAR	R[610.0172]SRGFGFVTYATVEEVDAAMNAR	53	610.017	SS+2P-H2S-H2O
Q9ULX6	AKAP8L		RTWKTWTTADFR	R[610.0172]TWKTWTTADFR	261	610.017	SS+2P-H2S-H2O
P52597	HNRNPF		RYIGIVK	R[610.0172]YIGIVK	218	610.017	SS+2P-H2S-H2O
P14866	HNRNPL		IVIFRKNGVQAMVEFDSVQSAQR	IVI[610.0172]FRKNGVQAM[15.9949]VEFDSVQSAQR	226	610.017	SS+2P-H2S-H2O
P55795	HNRNPH2		GLPYRATENDIYNFFSPLNPMR	GLP[610.0172]YRATENDIYNFFSPLNPMR	297	610.017	SS+2P-H2S-H2O
Q96AE4	FUBP1		AGVKMVMIQDGPQNTGADKPLR	AGVKMVMIQDG[610.0172]PQNTGADKPLR	225	610.017	SS+2P-H2S-H2O
P14866	HNRNPL		LKTDNAGDQHGGGGGGGGGAGAAGGGGGGENYDDPHKTPASPVVHIR	LKTDNAGDQHGGGGGGGGGAGAAGG[610.0172]GGGGENYDDPHKTPASPVVHIR	85	610.017	SS+2P-H2S-H2O
P14866	HNRNPL		LKTDNAGDQHGGGGGGGGGAGAAGGGGGGENYDDPHKTPASPVVHIR	LKTDNAGDQHGGGGGGGGGAGAAG[610.0172]GGGGGENYDDPHKTPASPVVHIR	84	610.017	SS+2P-H2S-H2O
P14866	HNRNPL		LKTDNAGDQHGGGGGGGGGAGAAGGGGGGENYDDPHKTPASPVVHIR	LKTDNAGDQHGGGGGGGGGAGAA[610.0172]GGGGGGENYDDPHKTPASPVVHIR	83	610.017	SS+2P-H2S-H2O
P31942	HNRNPH3		GLPFRATENDIANFFSPLNPIR	GLP[610.0172]FRATENDIANFFSPLNPIR	203	610.017	SS+2P-H2S-H2O
P84103	SRSF3		SVWVARNPPGFAFVEFEDPR	SVWVARNP[610.0172]PGFAFVEFEDPR	45	610.017	SS+2P-H2S-H2O
Q14690	PDCD11		VLSAEALKPGMLLTGTVSSLEDHGYLVDIGVDGTRAFLPLLK	VLSAEALKPGMLLTGTVSSLEDHGYLVDIGVDGTR[610.0172]AFLPLLK	212	610.017	SS+2P-H2S-H2O
P26599	PTBP1		KMALIQMGSVEEAVQALIDLHNHDLGENHHLRVSFSK	KMALIQM[15.9949]GSVEEAVQALIDLHNHDLGENHHL[610.0172]RVSFSK	548	610.017	SS+2P-H2S-H2O
P22626	HNRNPA2B1		IVLQKYHTINGHNAEVR	IVLQK[610.0172]YHTINGHNAEVR	173	610.017	SS+2P-H2S-H2O
Q9Y221	NIP7		FRLHVTALDYLAPYAK	FRL[610.0172]HVTALDYLAPYAK	81	610.017	SS+2P-H2S-H2O
Q8WZ42	TTN		AVPEEKVLKLK	AVPEEKV[610.0172]LKLK	10604	610.017	SS+2P-H2S-H2O
Q13151	HNRNPA0		AVPKEDIYSGGGGGGSR	AVPKEDIYS[610.0172]GGGGGGSR	181	610.017	SS+2P-H2S-H2O
Q8IUH3	RBM45		FSPFGDIQDIWVVRDKHTK	FSPFGDIQDIWVVRDKH[610.0172]TK	61	610.017	SS+2P-H2S-H2O
P14866	HNRNPL		IVIFRKNGVQAMVEFDSVQSAQR	IVI[610.0172]FRKNGVQAMVEFDSVQSAQR	226	610.017	SS+2P-H2S-H2O
Q9H0Z9	RBM38	Q9BX46	ANVNLAYLGAKPR	ANVNLAY[610.0172]LGAKPR	110	610.017	SS+2P-H2S-H2O
O95758	PTBP3		MALIQLGSVEEAIQALIELHNHDLGENHHLRVSFSK	MALIQLGSVEEAIQALIELHNHDLGENHHLR[610.0172]VSFSK	544	610.017	SS+2P-H2S-H2O
Q9UKA9	PTBP2		MALLQMATVEEAIQALIDLHNYNLGENHHLRVSFSK	M[15.9949]ALLQM[15.9949]ATVEEAI[610.0172]QALIDLHNYNLGENHHLRVSFSK	505	610.017	SS+2P-H2S-H2O
P07910	HNRNPC		GFAFVQYVNERNAR	GFAFVQY[610.0172]VNERNAR	57	610.017	SS+2P-H2S-H2O
P07910	HNRNPC		GFAFVQYVNERNAR	GFAFVQYVNER[610.0172]NAR	61	610.017	SS+2P-H2S-H2O
P31943	HNRNPH1		ANMQHRYVELFLNSTAGASGGAYEHR	ANM[15.9949]QH[610.0172]RYVELFLNSTAGASGGAYEHR	354	610.017	SS+2P-H2S-H2O
P31943	HNRNPH1		ANMQHRYVELFLNSTAGASGGAYEHR	ANM[610.0172]QHRYVELFLNSTAGASGGAYEHR	352	610.017	SS+2P-H2S-H2O
Q15717	ELAVL1		VSYARPSSEVIKDANLYISGLPR	VS[610.0172]YARPSSEVIKDANLYISGLPR	94	610.017	SS+2P-H2S-H2O
O43390	HNRNPR		VTEGLVDVILYHQPDDKKK	VTEGLVDVILYHQP[610.0172]DDKKK	282	610.017	SS+2P-H2S-H2O
Q13148	TARDBP		GISVHISNAEPK	GISVHISNAEP[610.0172]K	262	610.017	SS+2P-H2S-H2O
Q8WVV9	HNRNPLL		HDGYGSHGPLLPLPSR	HDGYGSHGP[610.0172]LLPLPSR	296	610.017	SS+2P-H2S-H2O
P35637	FUS		HDSEQDNSDNNTIFVQGLGENVTIESVADYFKQIGIIKTNK	HDSEQDNSDNNTI[610.0172]FVQGLGENVTIESVADYFKQIGIIKTNK	287	610.017	SS+2P-H2S-H2O
P43243	MATR3		LASLMNLGMSSSLNQQGAHSALSSASTSSHNLQSIFNIGSR	LASLMNLGMSSSLN[610.0172]QQGAHSALSSASTSSHNLQSIFNIGSR	65	610.017	SS+2P-H2S-H2O
P17844	DDX5		AGPLSGKKFGNPGEK	AGPLSGK[610.0172]KFGNPGEK	32	610.017	SS+2P-H2S-H2O
P17844	DDX5		AGPLSGKKFGNPGEK	AGPLSG[610.0172]KKFGNPGEK	31	610.017	SS+2P-H2S-H2O
P14866	HNRNPL		YGPQYGHPPPPPPPPEYGPHADSPVLMVYGLDQSK	YGPQYGHPP[610.0172]PPPPPPEYGPHADSPVLMVYGLDQSK	367	610.017	SS+2P-H2S-H2O
P61978	HNRNPK		HESGASIKIDEPLEGSEDR	HESGASIKIDEP[610.0172]LEGSEDR	426	610.017	SS+2P-H2S-H2O
P22626	HNRNPA2B1		PHSIDGRVVEPK	PHSIDG[610.0172]RVVEPK	88	610.017	SS+2P-H2S-H2O
P09234	SNRPC		PKFYCDYCDTYLTHDSPSVR	PKFYCDYCDTYLTH[610.0172]DSPSVR	15	610.017	SS+2P-H2S-H2O
Q13242	SRSF9		HGLVPFAFVR	HGLVPFAF[610.0172]VR	56	610.017	SS+2P-H2S-H2O
P31942	HNRNPH3		GLPFRATENDIANFFSPLNPIRVHIDIGADGR	GLP[610.0172]FRATENDIANFFSPLNPIRVHIDIGADGR	203	610.017	SS+2P-H2S-H2O
P52597	HNRNPF		GLPWSCSVEDVQNFLSDCTIHDGAAGVHFIYTR	GLP[610.0172]WSCSVEDVQNFLSDCTIHDGAAGVHFIYTR	19	610.017	SS+2P-H2S-H2O
P52597	HNRNPF		GLPYKATENDIYNFFSPLNPVR	GLP[610.0172]YKATENDIYNFFSPLNPVR	297	610.017	SS+2P-H2S-H2O
Q13148	TARDBP		GISVHISNAEPKHNSNR	GISVHISNAEP[610.0172]KHNSNR	262	610.017	SS+2P-H2S-H2O
P55265	ADAR		AIMEMPSFYSHGLPR	AIM[15.9949]EMPSFYS[610.0172]HGLPR	484	610.017	SS+2P-H2S-H2O
Q16629	SRSF7		YGGETKVYVGNLGTGAGKGELER	YGGETKV[610.0172]YVGNLGTGAGKGELER	13	610.017	SS+2P-H2S-H2O
Q17RY0	CPEB4	Q7Z5Q1, Q8NE35	KTIFVGGVPRPLR	KTIFV[610.0172]GGVPRPLR	584	610.017	SS+2P-H2S-H2O
Q8WWY3	PRPF31		KTLSGFSSTSVLPHTGYIYHSDIVQSLPPDLR	KTLSGFSSTSVLPHTGYIYHS[610.0172]DIVQSLPPDLR	277	610.017	SS+2P-H2S-H2O
O15226	NKRF		KTSKHAAADEALK	KTS[610.0172]KHAAADEALK	397	610.017	SS+2P-H2S-H2O
Q13435	SF3B2		RGIEKPPFELPDFIK	R[610.0172]GIEKPPFELPDFIK	515	610.017	SS+2P-H2S-H2O
P14866	HNRNPL		IQHPSNVLHFFNAPLEVTEENFFEICDELGVKRPSSVK	IQHPSNVLH[610.0172]FFNAPLEVTEENFFEICDELGVKRPSSVK	504	610.017	SS+2P-H2S-H2O
O43390	HNRNPR		VTEGLVDVILYHQPDDKKK	VTEGLVDVIL[610.0172]YHQPDDKKK	278	610.017	SS+2P-H2S-H2O
P31943	HNRNPH1		ANMQHRYVELFLNSTAGASGGAYEHR	ANMQ[610.0172]HRYVELFLNSTAGASGGAYEHR	353	610.017	SS+2P-H2S-H2O
P14866	HNRNPL		LKTDNAGDQHGGGGGGGGGAGAAGGGGGGENYDDPHKTPASPVVHIR	LKTDNAGDQHGGGGGGGGGAGA[610.0172]AGGGGGGENYDDPHKTPASPVVHIR	82	610.017	SS+2P-H2S-H2O
Q08211	DHX9		PSAAGINLMIGSTRYGDGPRPPK	PSAAGINLMIG[610.0172]STRYGDGPRPPK	1151	610.017	SS+2P-H2S-H2O
Q92804	TAF15		PMINLYTDKDTGKPK	PMINL[610.0172]YTDKDTGKPK	273	610.017	SS+2P-H2S-H2O
O95758	PTBP3		VLRATLSKHQAVQLPR	VLRATLSKHQAV[610.0172]QLPR	435	610.017	SS+2P-H2S-H2O
P26599	PTBP1		KMALIQMGSVEEAVQALIDLHNHDLGENHHLRVSFSK	KMALIQM[15.9949]GSVEEAVQALIDLHNHDLGENHHLRVSF[610.0172]SK	552	610.017	SS+2P-H2S-H2O
P26599	PTBP1		MALIQMGSVEEAVQALIDLHNHDLGENHHLRVSFSK	M[15.9949]ALIQMGSVEEAVQALIDLHNHDLGENH[610.0172]HLRVSFSK	546	610.017	SS+2P-H2S-H2O
P07910	HNRNPC		MIAGQVLDINLAAEPKVNR	M[15.9949]IAGQVLDINLAAEPK[610.0172]VNR	89	610.017	SS+2P-H2S-H2O
Q99729	HNRNPAB		SRGFGFILFK	SR[610.0172]GFGFILFK	110	610.017	SS+2P-H2S-H2O
P09651	HNRNPA1	A0A2R8Y4L2	SRGFGFVTYATVEEVDAAMNAR	SR[610.0172]GFGFVTYATVEEVDAAMNAR	55	610.017	SS+2P-H2S-H2O
P07910	HNRNPC		MIAGQVLDINLAAEPKVNR	M[15.9949]IAGQVLDINLAAEP[610.0172]KVNR	88	610.017	SS+2P-H2S-H2O
Q00839	HNRNPU		IPVRHLYTK	IPV[610.0172]RHLYTK	346	610.017	SS+2P-H2S-H2O
P14866	HNRNPL		MAAAGGGGGGGRYYGGGSEGGRAPK	MAAAG[610.0172]GGGGGGRYYGGGSEGGRAPK	39	610.017	SS+2P-H2S-H2O
P26599	PTBP1		KMALIQMGSVEEAVQALIDLHNHDLGENHHLRVSFSK	KM[15.9949]ALIQM[15.9949]GSVEEAVQALIDLHNHDLGENHHLRV[610.0172]SFSK	550	610.017	SS+2P-H2S-H2O
P22626	HNRNPA2B1		GFGFVTFDDHDPVDKIVLQKYHTINGHNAEVR	GFGFVTFDDHDPVDKIVL[610.0172]QKYHTINGHNAEVR	171	610.017	SS+2P-H2S-H2O
Q92879	CELF1		VLPGMHHPIQMKPADSEK	VLPG[610.0172]MHHPIQMKPADSEK	87	610.017	SS+2P-H2S-H2O
O00422	SAP18		FQIGDYLDIAITPPNRAPPPSGR	FQIGDYLDIAITPPNRAP[610.0172]PPSGR	144	610.017	SS+2P-H2S-H2O
P26599	PTBP1		KMALIQMGSVEEAVQALIDLHNHDLGENHHLRVSFSK	KMALIQM[15.9949]GSVEEAVQALIDLHNHDLGENHHLR[610.0172]VSFSK	549	610.017	SS+2P-H2S-H2O
P26599	PTBP1		MALIQMGSVEEAVQALIDLHNHDLGENHHLRVSFSK	MALIQMGSVEEAVQALIDLHNHDLGENHHL[610.0172]RVSFSK	548	610.017	SS+2P-H2S-H2O
P04908	H2AC8	P0C0S8, P16104, P20671, Q16777, Q6FI13, Q7L7L0, Q8IUE6, Q93077, Q96KK5, Q99878, Q9BTM1	AGLQFPVGRVHR	AGLQFPVGRV[610.0172]HR	31	610.017	SS+2P-H2S-H2O
P04908	H2AC8	P0C0S8, P16104, P20671, Q16777, Q6FI13, Q7L7L0, Q8IUE6, Q93077, Q96KK5, Q99878, Q9BTM1	AGLQFPVGRVHR	AGLQFP[610.0172]VGRVHR	27	610.017	SS+2P-H2S-H2O
P17844	DDX5		AGPLSGKKFGNPGEK	AGPLSGKKFGNP[610.0172]GEK	37	610.017	SS+2P-H2S-H2O
P17844	DDX5		AGPLSGKKFGNPGEK	AGPLSGKKFG[610.0172]NPGEK	35	610.017	SS+2P-H2S-H2O
P14866	HNRNPL		QPPLLGDHPAEYGGPHGGYHSHYHDEGYGPPPPHYEGR	Q[610.0172]PPLLGDHPAEYGGPHGGYHSHYHDEGYGPPPPHYEGR	306	610.017	SS+2P-H2S-H2O
P14866	HNRNPL		QRQPPLLGDHPAEYGGPHGGYHSHYHDEGYGPPPPHYEGR	Q[610.0172]RQPPLLGDHPAEYGGPHGGYHSHYHDEGYGPPPPHYEGR	304	610.017	SS+2P-H2S-H2O
P14866	HNRNPL		LKTDNAGDQHGGGGGGGGGAGAAGGGGGGENYDDPHKTPASPVVHIR	LKTDNAGDQHGGGGGGGGGAGAAGGGGGGENY[610.0172]DDPHKTPASPVVHIR	92	610.017	SS+2P-H2S-H2O
P62249	RPS16		PSKGPLQSVQVFGR	PSKGP[610.0172]LQSVQVFGR	6	610.017	SS+2P-H2S-H2O
P62249	RPS16		PSKGPLQSVQVFGR	PSKG[610.0172]PLQSVQVFGR	5	610.017	SS+2P-H2S-H2O
Q08211	DHX9		PSAAGINLMIGSTRYGDGPRPPK	PSAAGINLM[15.9949]I[610.0172]GSTRYGDGPRPPK	1150	610.017	SS+2P-H2S-H2O
Q08211	DHX9		PSAAGINLMIGSTRYGDGPRPPK	PSAAGINLMIGSTRY[610.0172]GDGPRPPK	1155	610.017	SS+2P-H2S-H2O
Q08211	DHX9		PSAAGINLMIGSTRYGDGPRPPK	PSAAGINLMIGST[610.0172]RYGDGPRPPK	1153	610.017	SS+2P-H2S-H2O
P09651	HNRNPA1	Q32P51	AVSREDSQRPGAHLTVK	AVSR[610.0172]EDSQRPGAHLTVK	92	610.017	SS+2P-H2S-H2O
P51991	HNRNPA3		AVSREDSVKPGAHLTVK	AVSR[610.0172]EDSVKPGAHLTVK	113	610.017	SS+2P-H2S-H2O
Q92879	CELF1		VLPGMHHPIQMK	VLP[610.0172]GMHHPIQMK	86	610.017	SS+2P-H2S-H2O
Q92879	CELF1		VLPGMHHPIQMKPADSEK	VLP[610.0172]GMHHPIQMKPADSEK	86	610.017	SS+2P-H2S-H2O
Q92879	CELF1		VLPGMHHPIQMKPADSEK	VLPGMH[610.0172]HPIQMKPADSEK	89	610.017	SS+2P-H2S-H2O
P07910	HNRNPC	B2RXH8, B7ZW38, O60812, P0DMR1	SGKLKGDDLQAIK	S[610.0172]GKLKGDDLQAIK	185	610.017	SS+2P-H2S-H2O
Q13148	TARDBP		SGRFGGNPGGFGNQGGFGNSR	S[610.0172]GRFGGNPGGFGNQGGFGNSR	273	610.017	SS+2P-H2S-H2O
Q9NR56	MBNL1		SLKRPLEATFDLGIPQAVLPPLPK	S[610.0172]LKRPLEATFDLGIPQAVLPPLPK	276	610.017	SS+2P-H2S-H2O
P26599	PTBP1		MALIQMGSVEEAVQALIDLHNHDLGENHHLRVSFSK	MALIQMGSVEEAVQALIDLHNHDLGENHH[610.0172]LRVSFSK	547	610.017	SS+2P-H2S-H2O
Q13151	HNRNPA0		AVSREDSARPGAHAK	AVS[610.0172]REDSARPGAHAK	84	610.017	SS+2P-H2S-H2O
P61978	HNRNPK		QIRHESGASIKIDEPLEGSEDR	Q[610.0172]IRHESGASIKIDEPLEGSEDR	412	610.017	SS+2P-H2S-H2O
P07910	HNRNPC		MIAGQVLDINLAAEPKVNR	M[15.9949]IAGQVLDINLAAE[610.0172]PKVNR	87	610.017	SS+2P-H2S-H2O
Q13242	SRSF9		NRHGLVPFAFVR	NRHG[610.0172]LVPFAFVR	50	610.017	SS+2P-H2S-H2O
Q13242	SRSF9		NRHGLVPFAFVR	NRH[610.0172]GLVPFAFVR	49	610.017	SS+2P-H2S-H2O
P23246	SFPQ		YGEPGEVFINKGK	YGEPGEV[610.0172]FINKGK	326	610.017	SS+2P-H2S-H2O
Q15366	PCBP2	P57721, Q15365	LLMHGKEVGSIIGK	LLMH[610.0172]GKEVGSIIGK	21	610.017	SS+2P-H2S-H2O
P52272	HNRNPM		GIGTVTFEQSIEAVQAISMFNGQLLFDRPMHVK	GIGTVTFEQSIEA[610.0172]VQAISMFNGQLLFDRPM[15.9949]HVK	257	610.017	SS+2P-H2S-H2O
P52272	HNRNPM		GIGTVTFEQSIEAVQAISMFNGQLLFDRPMHVK	GIGTVTFEQSIEAVQAI[610.0172]SM[15.9949]FNGQLLFDRPM[15.9949]HVK	261	610.017	SS+2P-H2S-H2O
P14866	HNRNPL		NRIQHPSNVLHFFNAPLEVTEENFFEICDELGVK	NRIQHP[610.0172]SNVLHFFNAPLEVTEENFFEICDELGVK	499	610.017	SS+2P-H2S-H2O
Q86V81	ALYREF		NRPAPYSRPK	NRPAP[610.0172]YSRPK	76	610.017	SS+2P-H2S-H2O
P26599	PTBP1		HQNVQLPREGQEDQGLTK	HQNVQLPR[610.0172]EGQEDQGLTK	444	610.017	SS+2P-H2S-H2O
P52272	HNRNPM		GIGTVTFEQSIEAVQAISMFNGQLLFDRPMHVK	GIGTVTFEQSIEAVQAISM[610.0172]FNGQLLFDRPMHVK	263	610.017	SS+2P-H2S-H2O
P52272	HNRNPM		GIGTVTFEQSIEAVQAISMFNGQLLFDRPMHVK	GIGTVTFEQSIEAVQAISM[610.0172]FNGQLLFDRPM[15.9949]HVK	263	610.017	SS+2P-H2S-H2O
P52272	HNRNPM		GIGTVTFEQSIEAVQAISMFNGQLLFDRPMHVK	GIGTVTFEQSIEAVQAIS[610.0172]MFNGQLLFDRPMHVK	262	610.017	SS+2P-H2S-H2O
P52272	HNRNPM		GIGTVTFEQSIEAVQAISMFNGQLLFDRPMHVK	GIGTVTFEQSIEAVQAIS[610.0172]M[15.9949]FNGQLLFDRPMHVK	262	610.017	SS+2P-H2S-H2O
P26599	PTBP1		KMALIQMGSVEEAVQALIDLHNHDLGENHHLRVSFSK	KM[15.9949]ALIQM[15.9949]GSVEEAVQALIDLHNHDLGENH[610.0172]HLRVSFSK	546	610.017	SS+2P-H2S-H2O
P26599	PTBP1		MALIQMGSVEEAVQALIDLHNHDLGENHHLRVSFSK	MALIQMGSVEEAVQALIDLHNHDLGEN[610.0172]HHLRVSFSK	545	610.017	SS+2P-H2S-H2O
Q15233	NONO		AGEVFIHK	AGEVF[610.0172]IHK	104	610.017	SS+2P-H2S-H2O
Q15233	NONO		AGEVFIHKDKGFGFIR	AGEVF[610.0172]IHKDKGFGFIR	104	610.017	SS+2P-H2S-H2O
Q01130	SRSF2		YGRPPDSHHSR	YGRPP[610.0172]DSHHSR	96	610.017	SS+2P-H2S-H2O
Q01130	SRSF2		YGRPPDSHHSR	YGRP[610.0172]PDSHHSR	95	610.017	SS+2P-H2S-H2O
Q08211	DHX9		PSAAGINLMIGSTRYGDGPRPPK	PSAAGIN[610.0172]LMIGSTRYGDGPRPPK	1147	610.017	SS+2P-H2S-H2O
P61978	HNRNPK		QIRHESGASIK	Q[610.0172]IRHESGASIK	412	610.017	SS+2P-H2S-H2O
P51991	HNRNPA3		AVSREDSVKPGAHLTVK	AVS[610.0172]REDSVKPGAHLTVK	112	610.017	SS+2P-H2S-H2O
Q00839	HNRNPU		VTEKIPVRHLYTK	VTEKIP[610.0172]VRHLYTK	345	610.017	SS+2P-H2S-H2O
P07910	HNRNPC		MIAGQVLDINLAAEPKVNR	M[15.9949]IAGQVLDINLAA[610.0172]EPKVNR	86	610.017	SS+2P-H2S-H2O
P07910	HNRNPC		MIAGQVLDINLAAEPKVNRGK	M[15.9949]IAGQVLDINLAA[610.0172]EPKVNRGK	86	610.017	SS+2P-H2S-H2O
Q00839	HNRNPU		IPVRHLYTK	IPVR[610.0172]HLYTK	347	610.017	SS+2P-H2S-H2O
Q99729	HNRNPAB		SRGFGFILFK	SRG[610.0172]FGFILFK	111	610.017	SS+2P-H2S-H2O
P43243	MATR3		IPNRGIDLLKK	IPNR[610.0172]GIDLLKK	582	610.017	SS+2P-H2S-H2O
P43243	MATR3		IPNRGIDLLK	IPN[610.0172]RGIDLLK	581	610.017	SS+2P-H2S-H2O
P31943	HNRNPH1	P55795	IGHRYIEIFK	I[610.0172]GHRYIEIFK	176	610.017	SS+2P-H2S-H2O
P52597	HNRNPF		IGHRYIEVFK	I[610.0172]GHRYIEVFK	176	610.017	SS+2P-H2S-H2O
P09651	HNRNPA1		SSGPYGGGGQYFAKPR	S[610.0172]SGPYGGGGQYFAKPR	337	610.017	SS+2P-H2S-H2O
P52272	HNRNPM		SRGIGTVTFEQSIEAVQAISMFNGQLLFDRPMHVK	S[610.0172]RGIGTVTFEQSIEAVQAISMFNGQLLFDRPMHVK	243	610.017	SS+2P-H2S-H2O
Q99729	HNRNPAB		SRGFGFILFK	S[610.0172]RGFGFILFK	109	610.017	SS+2P-H2S-H2O
O14979	HNRNPDL	Q14103	SRGFGFVLFK	S[610.0172]RGFGFVLFK	188	610.017	SS+2P-H2S-H2O
Q96DH6	MSI2		SRGFGFVTFADPASVDKVLGQPHHELDSK	S[610.0172]RGFGFVTFADPASVDKVLGQPHHELDSK	61	610.017	SS+2P-H2S-H2O
Q14011	CIRBP		SRGFGFVTFENIDDAK	S[610.0172]RGFGFVTFENIDDAK	46	610.017	SS+2P-H2S-H2O
Q14011	CIRBP		SRGFGFVTFENIDDAKDAMMAMNGK	S[610.0172]RGFGFVTFENIDDAKDAMMAMNGK	46	610.017	SS+2P-H2S-H2O
P22626	HNRNPA2B1		SRGFGFVTFSSMAEVDAAMAARPHSIDGR	S[610.0172]RGFGFVTFSSMAEVDAAMAARPHSIDGR	61	610.017	SS+2P-H2S-H2O
P09651	HNRNPA1	A0A2R8Y4L2	SRGFGFVTYATVEEVDAAMNAR	S[610.0172]RGFGFVTYATVEEVDAAMNAR	54	610.017	SS+2P-H2S-H2O
P09651	HNRNPA1	A0A2R8Y4L2	SRGFGFVTYATVEEVDAAMNARPHK	S[610.0172]RGFGFVTYATVEEVDAAM[15.9949]NARPHK	54	610.017	SS+2P-H2S-H2O
P19338	NCL		AVTTPGKKGATPGK	AVTTP[610.0172]GKKGATPGK	107	610.017	SS+2P-H2S-H2O
Q15233	NONO		AVVIVDDRGRPSGK	AVVIVDDR[610.0172]GRPSGK	184	610.017	SS+2P-H2S-H2O
P07910	HNRNPC	B2RXH8, B7ZW38, O60812, P0DMR1	AVVPSKRQR	AVVPS[610.0172]KRQR	156	610.017	SS+2P-H2S-H2O
P26599	PTBP1		KMALIQMGSVEEAVQALIDLHNHDLGENHHLRVSFSK	KMALIQMGSVEEAVQAL[610.0172]IDLHNHDLGENHHLRVSFSK	534	610.017	SS+2P-H2S-H2O
Q9H501	ESF1		FKLNYAVDKR	FKLN[610.0172]YAVDKR	50	610.017	SS+2P-H2S-H2O
Q6DKI1	RPL7L1		FKRLESFLHDSWR	FKR[610.0172]LESFLHDSWR	60	610.017	SS+2P-H2S-H2O
Q15233	NONO		AVVIVDDRGRPSGK	AVVIVDD[610.0172]RGRPSGK	183	610.017	SS+2P-H2S-H2O
Q96KR1	ZFR		VLGMDPLPQMSQRFNIHNNR	VLGMDPLP[610.0172]QMSQRFNIHNNR	1036	610.017	SS+2P-H2S-H2O
P52597	HNRNPF		FMSVQRPGPYDRPGTAR	FMSVQRPGP[610.0172]YDRPGTAR	209	610.017	SS+2P-H2S-H2O
Q96MU7	YTHDC1		SAHLTNPWNEHKPVK	S[610.0172]AHLTNPWNEHKPVK	458	610.017	SS+2P-H2S-H2O
Q9Y3T9	NOC2L		MSSKPINFSVILK	M[15.9949]SSKP[610.0172]INFSVILK	499	610.017	SS+2P-H2S-H2O
O76021	RSL1D1		IPSKELRVR	IPSKELR[610.0172]VR	79	610.017	SS+2P-H2S-H2O
Q00839	HNRNPU		IPVRHLYTK	IPVRH[610.0172]LYTK	348	610.017	SS+2P-H2S-H2O
Q00839	HNRNPU		IPVRHLYTKDIDIHEVR	IPVRH[610.0172]LYTKDIDIHEVR	348	610.017	SS+2P-H2S-H2O
Q92945	KHSRP		MILIQDGSQNTNVDKPLR	M[15.9949]ILIQDG[610.0172]SQNTNVDKPLR	273	610.017	SS+2P-H2S-H2O
P55795	HNRNPH2		MMLSTEGREGFVVKVR	M[15.9949]MLSTEGREGFVVK[610.0172]VR	14	610.017	SS+2P-H2S-H2O
Q99729	HNRNPAB		GFGFILFK	GFGF[610.0172]ILFK	114	610.017	SS+2P-H2S-H2O
Q96AE4	FUBP1		MVMIQDGPQNTGADKPLR	M[15.9949]VMIQDGPQ[610.0172]NTGADKPLR	227	610.017	SS+2P-H2S-H2O
Q96I24	FUBP3		MVMIQDGPLPTGADKPLR	M[15.9949]VMIQDGP[610.0172]LPTGADKPLR	203	610.017	SS+2P-H2S-H2O
Q96AE4	FUBP1		MVMIQDGPQNTGADKPLR	M[15.9949]VMIQDGP[610.0172]QNTGADKPLR	226	610.017	SS+2P-H2S-H2O
Q96PK6	RBM14		ALVVEMSRPRPLNTWK	ALVVEMS[610.0172]RPRPLNTWK	71	610.017	SS+2P-H2S-H2O
Q96PK6	RBM14		ALVVEMSRPRPLNTWK	ALVVEM[610.0172]SRPRPLNTWK	70	610.017	SS+2P-H2S-H2O
Q9UKA9	PTBP2		VTLSKHQTVQLPR	VTLSKH[610.0172]QTVQLPR	412	610.017	SS+2P-H2S-H2O
P19338	NCL		LELQGPRGSPNAR	LELQGPRGSP[610.0172]NAR	564	610.017	SS+2P-H2S-H2O
P19338	NCL		LELQGPRGSPNAR	LELQGP[610.0172]RGSPNAR	560	610.017	SS+2P-H2S-H2O
Q07666	KHDRBS1		QTPSRQPPLPHR	QTP[610.0172]SRQPPLPHR	34	610.017	SS+2P-H2S-H2O
P61313	RPL15		PVHHGVNQLK	P[610.0172]VHHGVNQLK	84	610.017	SS+2P-H2S-H2O
Q7KZF4	SND1		PVNAIIEHVR	PVNAIIEH[610.0172]VR	201	610.017	SS+2P-H2S-H2O
P43243	MATR3		PDQKFDQK	P[610.0172]DQKFDQK	484	610.017	SS+2P-H2S-H2O
P61313	RPL15		PVHHGVNQLK	PVHHGVNQL[610.0172]K	92	610.017	SS+2P-H2S-H2O
Q13595	TRA2A		PTHSGGGGGGGGGGGGGGGGR	PTHSGG[610.0172]GGGGGGGGGGGGGGR	217	610.017	SS+2P-H2S-H2O
Q9BY77	POLDIP3		SRVGIQQGLLSQSTR	S[610.0172]RVGIQQGLLSQSTR	32	610.017	SS+2P-H2S-H2O
Q96AE4	FUBP1		MVMIQDGPQNTGADKPLR	MVM[15.9949]IQDGPQNTGAD[610.0172]KPLR	232	610.017	SS+2P-H2S-H2O
Q96I24	FUBP3		MVMIQDGPLPTGADKPLR	MVM[15.9949]IQDGP[610.0172]LPTGADKPLR	203	610.017	SS+2P-H2S-H2O
Q96AE4	FUBP1		MVMIQDGPQNTGADKPLR	MVM[15.9949]IQDGP[610.0172]QNTGADKPLR	226	610.017	SS+2P-H2S-H2O
Q00839	HNRNPU		KAEVEGKDLPEHAVLK	KAEVEGKDLPEHAV[610.0172]LK	633	610.017	SS+2P-H2S-H2O
P07910	HNRNPC		MYSYPARVPPPPPIAR	MYSYP[610.0172]ARVPPPPPIAR	140	610.017	SS+2P-H2S-H2O
Q9NX07	TRNAU1AP		FKLNYATYGK	FKLNYATY[610.0172]GK	86	610.017	SS+2P-H2S-H2O
P84103	SRSF3		AFGYYGPLRSVWVARNPPGFAFVEFEDPR	A[610.0172]FGYYGPLRSVWVARNPPGFAFVEFEDPR	29	610.017	SS+2P-H2S-H2O
P62906	RPL10A		AGKFPSLLTHNENMVAK	A[610.0172]GKFPSLLTHNENMVAK	131	610.017	SS+2P-H2S-H2O
P07910	HNRNPC		AGVKRSAAEMYGSVTEHPSPSPLLSSSFDLDYDFQR	A[610.0172]GVKRSAAEMYGSVTEHPSPSPLLSSSFDLDYDFQR	95	610.017	SS+2P-H2S-H2O
P52272	HNRNPM		AIEMERGNFGGSFAGSFGGAGGHAPGVAR	A[610.0172]IEM[15.9949]ERGNFGGSFAGSFGGAGGHAPGVAR	622	610.017	SS+2P-H2S-H2O
P52272	HNRNPM		ALPKGDFFPPERPQQLPHGLGGIGMGLGPGGQPIDANHLNK	A[610.0172]LPKGDFFPPERPQQLPHGLGGIGMGLGPGGQPIDANHLNK	282	610.017	SS+2P-H2S-H2O
P22626	HNRNPA2B1		ALSRQEMQEVQSSR	A[610.0172]LSRQEMQEVQSSR	187	610.017	SS+2P-H2S-H2O
P22626	HNRNPA2B1		AVAREESGKPGAHVTVK	A[610.0172]VAREESGKPGAHVTVK	96	610.017	SS+2P-H2S-H2O
Q96AE4	FUBP1		MVMIQDGPQNTGADKPLR	MVM[15.9949]IQDG[610.0172]PQNTGADKPLR	225	610.017	SS+2P-H2S-H2O
P26599	PTBP1		MALIQMGSVEEAVQALIDLHNHDLGENHHLRVSFSK	MALIQMGSVEEAVQALIDLHNHDLGE[610.0172]NHHLRVSFSK	544	610.017	SS+2P-H2S-H2O
Q96AE4	FUBP1		MVMIQDGPQNTGADKPLR	MVMIQ[610.0172]DGPQNTGADKPLR	223	610.017	SS+2P-H2S-H2O
P23246	SFPQ		FGQGGAGPVGGQGPR	FGQGGAGP[610.0172]VGGQGPR	674	610.017	SS+2P-H2S-H2O
P23246	SFPQ		FGQGGAGPVGGQGPR	FGQG[610.0172]GAGPVGGQGPR	670	610.017	SS+2P-H2S-H2O
Q96EP5	DAZAP1		FGVVTEVVMIYDAEKQRPR	FGVVTEVVMIYDA[610.0172]EKQRPR	148	610.017	SS+2P-H2S-H2O
Q00839	HNRNPU		KAEVEGKDLPEHAVLK	KAEVEGKDLP[610.0172]EHAVLK	629	610.017	SS+2P-H2S-H2O
P06748	NPM1		FINYVKNCFR	FINYVKN[610.0172]CFR	274	610.017	SS+2P-H2S-H2O
P07910	HNRNPC		MYSYPARVPPPPPIAR	MYSY[610.0172]PARVPPPPPIAR	139	610.017	SS+2P-H2S-H2O
P07910	HNRNPC		MYSYPARVPPPPPIAR	MYSYPA[610.0172]RVPPPPPIAR	141	610.017	SS+2P-H2S-H2O
P07910	HNRNPC		MYSYPARVPPPPPIAR	MYSYPARVP[610.0172]PPPPIAR	144	610.017	SS+2P-H2S-H2O
Q00839	HNRNPU		KAEVEGKDLPEHAVLK	KAEVEGKDL[610.0172]PEHAVLK	628	610.017	SS+2P-H2S-H2O
P26599	PTBP1		KMALIQMGSVEEAVQALIDLHNHDLGENHHLRVSFSK	KM[15.9949]ALIQM[15.9949]GSVEEAVQALIDLHNHDL[610.0172]GENHHLRVSFSK	542	610.017	SS+2P-H2S-H2O
P26599	PTBP1		KMALIQMGSVEEAVQALIDLHNHDLGENHHLRVSFSK	KM[15.9949]ALIQM[15.9949]GSVEEAVQALIDLHNHD[610.0172]LGENHHLRVSFSK	541	610.017	SS+2P-H2S-H2O
Q9UKA9	PTBP2		VTLSKHQTVQLPR	VTLSK[610.0172]HQTVQLPR	411	610.017	SS+2P-H2S-H2O
Q9UKA9	PTBP2		VTLSKHQTVQLPR	VTLS[610.0172]KHQTVQLPR	410	610.017	SS+2P-H2S-H2O
Q96PK6	RBM14		ALVVEMSRPRPLNTWK	ALVVEMSRPRP[610.0172]LNTWK	75	610.017	SS+2P-H2S-H2O
Q96PK6	RBM14		ALVVEMSRPRPLNTWK	ALVVEMSRP[610.0172]RPLNTWK	73	610.017	SS+2P-H2S-H2O
Q96I24	FUBP3		MVMIQDGPLPTGADKPLR	M[15.9949]VMIQDG[610.0172]PLPTGADKPLR	202	610.017	SS+2P-H2S-H2O
Q96AE4	FUBP1		MVMIQDGPQNTGADKPLR	M[15.9949]VMIQDG[610.0172]PQNTGADKPLR	225	610.017	SS+2P-H2S-H2O
Q96I24	FUBP3		MVMIQDGPLPTGADKPLR	M[15.9949]VM[15.9949]IQDGP[610.0172]LPTGADKPLR	203	610.017	SS+2P-H2S-H2O
Q8N163	CCAR2		INPLPGGRNFSGTASTSLLGPPPGLLTPPVATELSQNAR	INPLP[610.0172]GGRNFSGTASTSLLGPPPGLLTPPVATELSQNAR	13	610.017	SS+2P-H2S-H2O
P98179	RBM3		GFGFITFTNPEHASVAMR	GFGF[610.0172]ITFTNPEHASVAMR	51	610.017	SS+2P-H2S-H2O
P22626	HNRNPA2B1		GFGFVTFDDHDPVDKIVLQKYHTINGHNAEVR	GFGF[610.0172]VTFDDHDPVDKIVLQKYHTINGHNAEVR	157	610.017	SS+2P-H2S-H2O
P09651	HNRNPA1	A0A2R8Y4L2	GFGFVTYATVEEVDAAMNARPHKVDGR	GFGF[610.0172]VTYATVEEVDAAMNARPHKVDGR	59	610.017	SS+2P-H2S-H2O
P52272	HNRNPM		GIGTVTFEQSIEAVQAISMFNGQLLFDRPMHVK	GIGTVTFEQSIEAVQAIS[610.0172]M[15.9949]FNGQLLFDRPM[15.9949]HVK	262	610.017	SS+2P-H2S-H2O
Q96I24	FUBP3		MVMIQDGPLPTGADKPLR	MVMIQDG[610.0172]PLPTGADKPLR	202	610.017	SS+2P-H2S-H2O
Q96AE4	FUBP1		MVMIQDGPQNTGADKPLR	MVMIQDG[610.0172]PQNTGADKPLR	225	610.017	SS+2P-H2S-H2O
Q00839	HNRNPU		KALPPEKK	KALP[610.0172]PEKK	678	610.017	SS+2P-H2S-H2O
Q00839	HNRNPU		KAEVEGKDLPEHAVLK	KAEVEGKD[610.0172]LPEHAVLK	627	610.017	SS+2P-H2S-H2O
Q00839	HNRNPU		KAEVEGKDLPEHAVLK	KAEVEG[610.0172]KDLPEHAVLK	625	610.017	SS+2P-H2S-H2O
P26599	PTBP1		KMALIQMGSVEEAVQALIDLHNHDLGENHHLRVSFSK	KMALIQMGSVEEAVQALI[610.0172]DLHNHDLGENHHLRVSFSK	535	610.017	SS+2P-H2S-H2O
P26599	PTBP1		MALIQMGSVEEAVQALIDLHNHDLGENHHLRVSFSK	MALIQMGSVEEAVQALIDLHNHDLG[610.0172]ENHHLRVSFSK	543	610.017	SS+2P-H2S-H2O
P26599	PTBP1		KMALIQMGSVEEAVQALIDLHNHDLGENHHLRVSFSK	KMALIQMGSVEEAVQALID[610.0172]LHNHDLGENHHLRVSFSK	536	610.017	SS+2P-H2S-H2O
P26599	PTBP1		VLFSSNGGVVKGFKFFQK	VLFSSNGGVVKGFKF[610.0172]FQK	512	610.017	SS+2P-H2S-H2O
Q00839	HNRNPU		KAEVEGKDLPEHAVLK	KAEVEGKDLPE[610.0172]HAVLK	630	610.017	SS+2P-H2S-H2O
Q15233	NONO		AGEVFIHKDK	AGEVFIH[610.0172]KDK	106	610.017	SS+2P-H2S-H2O
Q15233	NONO		AGEVFIHKDKGFGFIR	AGEVFIH[610.0172]KDKGFGFIR	106	610.017	SS+2P-H2S-H2O
P19338	NCL		LELQGPRGSPNAR	LELQ[610.0172]GPRGSPNAR	558	610.017	SS+2P-H2S-H2O
P52272	HNRNPM		GNFGGSFAGSFGGAGGHAPGVAR	GNFGG[610.0172]SFAGSFGGAGGHAPGVAR	632	610.017	SS+2P-H2S-H2O
Q99575	POP1		QEPHPGTSRQRQTR	QEPHPGTSRQR[610.0172]QTR	57	610.017	SS+2P-H2S-H2O
Q01085	TIAL1		QTFSPFGQIMEIRVFPEKGYSFVR	QTFSPFGQIME[610.0172]IRVFPEKGYSFVR	233	610.017	SS+2P-H2S-H2O
P52272	HNRNPM		GNFGGSFAGSFGGAGGHAPGVAR	GNFGGSFAGSF[610.0172]GGAGGHAPGVAR	638	610.017	SS+2P-H2S-H2O
Q6DKI1	RPL7L1		QALLAKKEQK	QALLAKKE[610.0172]QK	49	610.017	SS+2P-H2S-H2O
Q17RY0	CPEB4	Q7Z5Q1, Q8NE35	KTIFVGGVPRPLR	KTIFVGGVPR[610.0172]PLR	589	610.017	SS+2P-H2S-H2O
Q17RY0	CPEB4	Q7Z5Q1, Q8NE35	KTIFVGGVPRPLR	KTIFVGGVP[610.0172]RPLR	588	610.017	SS+2P-H2S-H2O
Q17RY0	CPEB4	Q7Z5Q1, Q8NE35	KTIFVGGVPRPLR	KTIFVGG[610.0172]VPRPLR	586	610.017	SS+2P-H2S-H2O
P14866	HNRNPL		AITHLNNNFMFGQKLNVCVSKQPAIMPGQSYGLEDGSCSYK	AITHLNNNFMFGQKLN[610.0172]VCVSKQPAIMPGQSYGLEDGSCSYK	450	610.017	SS+2P-H2S-H2O
P14866	HNRNPL		AITHLNNNFMFGQK	AITHLNNN[610.0172]FMFGQK	442	610.017	SS+2P-H2S-H2O
P52597	HNRNPF		YGDSEFTVQSTTGHCVHMRGLPYKATENDIYNFFSPLNPVR	YGDSEFTVQSTTGHCVHM[15.9949]RGLPYKATE[610.0172]NDIYNFFSPLNPVR	302	610.017	SS+2P-H2S-H2O
P26599	PTBP1		HQNVQLPREGQEDQGLTK	HQNVQLP[610.0172]REGQEDQGLTK	443	610.017	SS+2P-H2S-H2O
P84103	SRSF3		NRGPPPSWGR	NRG[610.0172]PPPSWGR	91	610.017	SS+2P-H2S-H2O
Q99729	HNRNPAB		SRGFGFILFKDAASVEK	SRGFGF[610.0172]ILFKDAASVEK	114	610.017	SS+2P-H2S-H2O
P07910	HNRNPC		MYSYPARVPPPPPIAR	M[15.9949]YSYPAR[610.0172]VPPPPPIAR	142	610.017	SS+2P-H2S-H2O
P43243	MATR3		GNLGAGNGNLQGPRHMQK	GNLGAGNGNLQG[610.0172]PRHMQK	385	610.017	SS+2P-H2S-H2O
P43243	MATR3		GNLGAGNGNLQGPRHMQK	GNLGAGNGNLQGPRH[610.0172]M[15.9949]QK	388	610.017	SS+2P-H2S-H2O
P43243	MATR3		GNLGAGNGNLQGPRHMQK	GNLGAGNGNLQGPR[610.0172]HMQK	387	610.017	SS+2P-H2S-H2O
P43243	MATR3		GNLGAGNGNLQGPRHMQK	GNLGAGNGNLQGP[610.0172]RHMQK	386	610.017	SS+2P-H2S-H2O
P26599	PTBP1		VLFSSNGGVVKGFKFFQK	VLFSSNGGVVKGFK[610.0172]FFQK	511	610.017	SS+2P-H2S-H2O
P26599	PTBP1		KMALIQMGSVEEAVQALIDLHNHDLGENHHLRVSFSK	KMALIQMGSVEEAVQALIDL[610.0172]HNHDLGENHHLRVSFSK	537	610.017	SS+2P-H2S-H2O
P22626	HNRNPA2B1		KALSRQEMQEVQSSR	KALS[610.0172]RQEMQEVQSSR	189	610.017	SS+2P-H2S-H2O
P07910	HNRNPC		MYSYPARVPPPPPIAR	M[15.9949]YSYPA[610.0172]RVPPPPPIAR	141	610.017	SS+2P-H2S-H2O
P22626	HNRNPA2B1		ALSRQEMQEVQSSR	ALS[610.0172]RQEMQEVQSSR	189	610.017	SS+2P-H2S-H2O
Q9BUJ2	HNRNPUL1		INEEISVKHLPSTEPDPHVVR	INEEISVK[610.0172]HLPSTEPDPHVVR	270	610.017	SS+2P-H2S-H2O
Q9BUJ2	HNRNPUL1		INEEISVKHLPSTEPDPHVVR	INEEI[610.0172]SVKHLPSTEPDPHVVR	267	610.017	SS+2P-H2S-H2O
Q96AE4	FUBP1		MVMIQDGPQNTGADKPLR	M[15.9949]VM[15.9949]IQDGP[610.0172]QNTGADKPLR	226	610.017	SS+2P-H2S-H2O
P46776	RPL27A		INFDKYHPGYFGK	INFDKYH[610.0172]PGYFGK	49	610.017	SS+2P-H2S-H2O
Q96AE4	FUBP1		MVMIQDGPQNTGADKPLR	M[15.9949]VM[15.9949]IQDG[610.0172]PQNTGADKPLR	225	610.017	SS+2P-H2S-H2O
P26599	PTBP1		GFKFFQKDR	GFKFF[610.0172]QKDR	513	610.017	SS+2P-H2S-H2O
Q08211	DHX9		ILTTEGRNALIHK	ILTTEGRNA[610.0172]LIHK	1020	610.017	SS+2P-H2S-H2O
Q9GZR2	REXO4		ILVGHALHNDLK	ILVGHALH[610.0172]NDLK	329	610.017	SS+2P-H2S-H2O
Q9UKM9	RALY		VLAGQTLDINMAGEPKPDRPK	VLAGQTLDIN[610.0172]M[15.9949]AGEPKPDRPK	88	610.017	SS+2P-H2S-H2O
P78332	RBM6		MVAVNLATGKRR	MVAVNL[610.0172]ATGKRR	737	610.017	SS+2P-H2S-H2O
P22626	HNRNPA2B1		KALSRQEMQEVQSSR	KALSR[610.0172]QEMQEVQSSR	190	610.017	SS+2P-H2S-H2O
P22626	HNRNPA2B1		KALSRQEMQEVQSSR	KALSR[610.0172]QEM[15.9949]QEVQSSR	190	610.017	SS+2P-H2S-H2O
Q9NW13	RBM28		VLALPSHRGPK	VLALPS[610.0172]HRGPK	675	610.017	SS+2P-H2S-H2O
Q9NW13	RBM28		VLALPSHRGPK	VLALP[610.0172]SHRGPK	674	610.017	SS+2P-H2S-H2O
Q15717	ELAVL1		FGGPVHHQAQR	FGG[610.0172]PVHHQAQR	209	610.017	SS+2P-H2S-H2O
P17844	DDX5		FGGSRAGPLSGK	FGG[610.0172]SRAGPLSGK	23	610.017	SS+2P-H2S-H2O
Q16629	SRSF7		AFSYYGPLRTVWIAR	AFSYYG[610.0172]PLRTVWIAR	35	610.017	SS+2P-H2S-H2O
Q9UKM9	RALY		LFARSTAVTTSSAK	LFA[610.0172]RSTAVTTSSAK	168	610.017	SS+2P-H2S-H2O
Q15717	ELAVL1		LIRDKVAGHSLGYGFVNYVTAK	LIRDK[610.0172]VAGHSLGYGFVNYVTAK	55	610.017	SS+2P-H2S-H2O
Q01085	TIAL1		QTFSPFGQIMEIRVFPEK	QTFSPFGQIMEIRVF[610.0172]PEK	237	610.017	SS+2P-H2S-H2O
P26599	PTBP1		KMALIQMGSVEEAVQALIDLHNHDLGENHHLRVSFSK	KM[15.9949]ALIQM[15.9949]GSVEEAVQALIDLH[610.0172]NHDLGENHHLRVSFSK	538	610.017	SS+2P-H2S-H2O
P26599	PTBP1		KMALIQMGSVEEAVQALIDLHNHDLGENHHLRVSFSK	KM[15.9949]ALIQM[15.9949]GSVEEAVQALIDL[610.0172]HNHDLGENHHLRVSFSK	537	610.017	SS+2P-H2S-H2O
Q99729	HNRNPAB		SRGFGFILFK	SRGFG[610.0172]FILFK	113	610.017	SS+2P-H2S-H2O
P22626	HNRNPA2B1		SRGFGFVTFSSMAEVDAAMAAR	SRGFG[610.0172]FVTFSSMAEVDAAMAAR	65	610.017	SS+2P-H2S-H2O
P22626	HNRNPA2B1		SRGFGFVTFSSMAEVDAAMAARPHSIDGR	SRGFG[610.0172]FVTFSSMAEVDAAMAARPHSIDGR	65	610.017	SS+2P-H2S-H2O
Q9BQG0	MYBBP1A		ALPKKGVLGK	ALPKKG[610.0172]VLGK	1285	610.017	SS+2P-H2S-H2O
P62633	CNBP		GFQFVSSSLPDICYRCGESGHLAK	GFQFVSSSL[610.0172]PDICYRCGESGHLAK	50	610.017	SS+2P-H2S-H2O
Q8WXF1	PSPC1		GFVEFAAKPPAR	GFVEFAAKPP[610.0172]AR	208	610.017	SS+2P-H2S-H2O
Q8WXF1	PSPC1		GFVEFAAKPPARK	GFVEFAAKPP[610.0172]ARK	208	610.017	SS+2P-H2S-H2O
Q92879	CELF1	O95319	ILRGPDGLSR	ILRGP[610.0172]DGLSR	143	610.017	SS+2P-H2S-H2O
P22626	HNRNPA2B1		GFGFVTFSSMAEVDAAMAARPHSIDGR	G[610.0172]FGFVTFSSMAEVDAAMAARPHSIDGR	63	610.017	SS+2P-H2S-H2O
Q16629	SRSF7		AFSYYGPLRTVWIAR	AFSYYGPL[610.0172]RTVWIAR	37	610.017	SS+2P-H2S-H2O
Q92945	KHSRP		GRGGPPGQFHDNANGGQNGTVQEIMIPAGK	G[610.0172]RGGPPGQFHDNANGGQNGTVQEIMIPAGK	215	610.017	SS+2P-H2S-H2O
Q92945	KHSRP		GRGGPPGQFHDNANGGQNGTVQEIMIPAGK	G[610.0172]RGGPPGQFHDNANGGQNGTVQEIM[15.9949]IPAGK	215	610.017	SS+2P-H2S-H2O
Q96I24	FUBP3		MVMIQDGPLPTGADKPLR	MVMIQDGP[610.0172]LPTGADKPLR	203	610.017	SS+2P-H2S-H2O
Q96AE4	FUBP1		MVMIQDGPQNTGADKPLR	MVMIQDGP[610.0172]QNTGADKPLR	226	610.017	SS+2P-H2S-H2O
P26599	PTBP1		KMALIQMGSVEEAVQALIDLHNHDLGENHHLRVSFSK	KMALIQMGSVEEAVQALIDLHNH[610.0172]DLGENHHLRVSFSK	540	610.017	SS+2P-H2S-H2O
P14866	HNRNPL		TDNAGDQHGGGGGGGGGAGAAGGGGGGENYDDPHKTPASPVVHIR	TDNAGDQHGGGGGGGGGAGAAGGGGGGENYDDP[610.0172]HKTPASPVVHIR	95	610.017	SS+2P-H2S-H2O
P14866	HNRNPL		TDNAGDQHGGGGGGGGGAGAAGGGGGGENYDDPHKTPASPVVHIR	TDNAGDQHGGGGGGGGGAGAAGGGGGGEN[610.0172]YDDPHKTPASPVVHIR	91	610.017	SS+2P-H2S-H2O
Q9H0Z9	RBM38	Q9BX46	KANVNLAYLGAKPR	KANVN[610.0172]LAYLGAKPR	107	610.017	SS+2P-H2S-H2O
P14866	HNRNPL		TDNAGDQHGGGGGGGGGAGAAGGGGGGENYDDPHKTPASPVVHIR	TDNAGDQHGGGGGGGGGAGAAGGGGGG[610.0172]ENYDDPHKTPASPVVHIR	89	610.017	SS+2P-H2S-H2O
Q13895	BYSL		KALFKPGAWFK	KAL[610.0172]FKPGAWFK	280	610.017	SS+2P-H2S-H2O
Q96AE4	FUBP1		MVMIQDGPQNTGADKPLR	MVMIQDGPQ[610.0172]NTGADKPLR	227	610.017	SS+2P-H2S-H2O
Q9Y3T9	NOC2L		MSSKPINFSVILK	MSSKP[610.0172]INFSVILK	499	610.017	SS+2P-H2S-H2O
P50914	RPL14		MTDFDRFKVMK	MTDFDRFKVM[610.0172]K	113	610.017	SS+2P-H2S-H2O
P26599	PTBP1		MALIQMGSVEEAVQALIDLHNHDLGENHHLRVSFSK	MALIQMGSVEEAVQALIDLHNHDL[610.0172]GENHHLRVSFSK	542	610.017	SS+2P-H2S-H2O
Q15717	ELAVL1		FGGPVHHQAQR	FGGPV[610.0172]HHQAQR	211	610.017	SS+2P-H2S-H2O
Q99729	HNRNPAB		GFGFILFK	G[610.0172]FGFILFK	111	610.017	SS+2P-H2S-H2O
P14866	HNRNPL		TDNAGDQHGGGGGGGGGAGAAGGGGGGENYDDPHKTPASPVVHIR	TDNAGDQHGGGGGGGGGAGAAG[610.0172]GGGGGENYDDPHKTPASPVVHIR	84	610.017	SS+2P-H2S-H2O
Q13151	HNRNPA0		KAVPKEDIYSGGGGGGSR	KAVPKEDIY[610.0172]SGGGGGGSR	180	610.017	SS+2P-H2S-H2O
P06748	NPM1		MQASIEKGGSLPK	MQASIEK[610.0172]GGSLPK	257	610.017	SS+2P-H2S-H2O
P06748	NPM1		MQASIEKGGSLPK	MQA[610.0172]SIEKGGSLPK	253	610.017	SS+2P-H2S-H2O
P14866	HNRNPL		TDNAGDQHGGGGGGGGGAGAAGGGGGGENYDDPHKTPASPVVHIR	TDNAGDQHGGGGGGGGGA[610.0172]GAAGGGGGGENYDDPHKTPASPVVHIR	80	610.017	SS+2P-H2S-H2O
P06748	NPM1		MQASIEKGGSLPK	MQASIEKGG[610.0172]SLPK	259	610.017	SS+2P-H2S-H2O
P06748	NPM1		MQASIEKGGSLPK	MQASIEKG[610.0172]GSLPK	258	610.017	SS+2P-H2S-H2O
Q9H0Z9	RBM38	Q9BX46	KANVNLAYLGAKPR	KANVNLAYLG[610.0172]AKPR	112	610.017	SS+2P-H2S-H2O
Q9H0Z9	RBM38	Q9BX46	KANVNLAYLGAKPR	KANVNLAYL[610.0172]GAKPR	111	610.017	SS+2P-H2S-H2O
Q9Y3T9	NOC2L		MSSKPINFSVILK	MSSKPI[610.0172]NFSVILK	500	610.017	SS+2P-H2S-H2O
Q9UHA3	RSL24D1		CYFCSGPIYPGHGMMFVR	CYFCSGPIYPGHGMMF[610.0172]VR	21	610.017	SS+2P-H2S-H2O
P26599	PTBP1		KMALIQMGSVEEAVQALIDLHNHDLGENHHLRVSFSK	KMALIQMGSVEEAVQALIDLHNHDL[610.0172]GENHHLRVSFSK	542	610.017	SS+2P-H2S-H2O
P07910	HNRNPC		MYSYPARVPPPPPIAR	M[15.9949]YSYPARVP[610.0172]PPPPIAR	144	610.017	SS+2P-H2S-H2O
P09651	HNRNPA1	A0A2R8Y4L2	SRGFGFVTYATVEEVDAAMNAR	SRGFGFV[610.0172]TYATVEEVDAAMNAR	60	610.017	SS+2P-H2S-H2O
P62633	CNBP		GFQFVSSSLPDICYRCGESGHLAK	GFQFVSSSLPDICY[610.0172]RCGESGHLAK	55	610.017	SS+2P-H2S-H2O
P62633	CNBP		GFQFVSSSLPDICYRCGESGHLAK	GFQFVSSSLPDIC[610.0172]YRCGESGHLAK	54	610.017	SS+2P-H2S-H2O
P07910	HNRNPC		MYSYPARVPPPPPIAR	M[15.9949]YSYPARVPP[610.0172]PPPIAR	145	610.017	SS+2P-H2S-H2O
P36578	RPL4		SPEIQRALR	SPEIQR[610.0172]ALR	300	610.017	SS+2P-H2S-H2O
P36578	RPL4		ILKSPEIQRALR	ILKSPEI[610.0172]QRALR	298	610.017	SS+2P-H2S-H2O
P61978	HNRNPK		ILLQSKNAGAVIGK	ILLQSK[610.0172]NAGAVIGK	52	610.017	SS+2P-H2S-H2O
P43243	MATR3		VVHIMDFQRGKNLR	VVHIMDFQRG[610.0172]KNLR	408	610.017	SS+2P-H2S-H2O
P43243	MATR3		VVHIMDFQRGK	VVHIMDFQR[610.0172]GK	407	610.017	SS+2P-H2S-H2O
P26599	PTBP1		KMALIQMGSVEEAVQALIDLHNHDLGENHHLR	KM[15.9949]ALIQ[610.0172]M[15.9949]GSVEEAVQALIDLHNHDLGENHHLR	523	610.017	SS+2P-H2S-H2O
P26599	PTBP1		KMALIQMGSVEEAVQALIDLHNHDLGENHHLR	KM[15.9949]ALI[610.0172]QM[15.9949]GSVEEAVQALIDLHNHDLGENHHLR	522	610.017	SS+2P-H2S-H2O
Q16629	SRSF7		FDRPPAR	FDRPP[610.0172]AR	95	610.017	SS+2P-H2S-H2O
P43243	MATR3		GKNLRYQLLQLVEPFGVISNHLILNK	G[610.0172]KNLRYQLLQLVEPFGVISNHLILNK	408	610.017	SS+2P-H2S-H2O
P55795	HNRNPH2		GLPYRATENDIYNFFSPLNPMR	G[610.0172]LPYRATENDIYNFFSPLNPMR	295	610.017	SS+2P-H2S-H2O
P14866	HNRNPL		GPSRYGPQYGHPPPPPPPPEYGPHADSPVLMVYGLDQSK	G[610.0172]PSRYGPQYGHPPPPPPPPEYGPHADSPVLMVYGLDQSK	355	610.017	SS+2P-H2S-H2O
P14866	HNRNPL		QRQPPLLGDHPAEYGGPHGGYHSHYHDEGYGPPPPHYEGR	QRQPPLLGDHPAEY[610.0172]GGPHGGYHSHYHDEGYGPPPPHYEGR	317	610.017	SS+2P-H2S-H2O
P14866	HNRNPL		QRQPPLLGDHPAEYGGPHGGYHSHYHDEGYGPPPPHYEGR	QRQPPLLGDHP[610.0172]AEYGGPHGGYHSHYHDEGYGPPPPHYEGR	314	610.017	SS+2P-H2S-H2O
P38159	RBMX	Q96E39	GPLPVKRGPPPR	GPLPVK[610.0172]RGPPPR	150	610.017	SS+2P-H2S-H2O
P14866	HNRNPL		TDNAGDQHGGGGGGGGGAGAAGGGGGGENYDDPHKTPASPVVHIR	TDNAGDQHGGGGGGGGGAGAAGGGG[610.0172]GGENYDDPHKTPASPVVHIR	87	610.017	SS+2P-H2S-H2O
P14866	HNRNPL		TDNAGDQHGGGGGGGGGAGAAGGGGGGENYDDPHKTPASPVVHIR	TDNAGDQHGGGGGGGGGAGAAGGG[610.0172]GGGENYDDPHKTPASPVVHIR	86	610.017	SS+2P-H2S-H2O
Q9UKM9	RALY		VLAGQTLDINMAGEPKPDRPK	VLAGQTLDINMAG[610.0172]EPKPDRPK	91	610.017	SS+2P-H2S-H2O
P14866	HNRNPL		TDNAGDQHGGGGGGGGGAGAAGGGGGGENYDDPHKTPASPVVHIR	TDNAGDQHGGGGGGGGGAGAAGG[610.0172]GGGGENYDDPHKTPASPVVHIR	85	610.017	SS+2P-H2S-H2O
P22626	HNRNPA2B1		KALSRQEMQEVQSSR	KA[610.0172]LSRQEMQEVQSSR	187	610.017	SS+2P-H2S-H2O
Q13151	HNRNPA0		KAVPKEDIYSGGGGGGSR	KA[610.0172]VPKEDIYSGGGGGGSR	173	610.017	SS+2P-H2S-H2O
O00541	PES1		KAYGKSEWNTVER	KA[610.0172]YGKSEWNTVER	95	610.017	SS+2P-H2S-H2O
P23246	SFPQ		FATHAAALSVR	FATH[610.0172]AAALSVR	369	610.017	SS+2P-H2S-H2O
P23246	SFPQ		FATHAAALSVR	FAT[610.0172]HAAALSVR	368	610.017	SS+2P-H2S-H2O
Q8WXF1	PSPC1		FATHGAALTVK	FAT[610.0172]HGAALTVK	153	610.017	SS+2P-H2S-H2O
Q13151	HNRNPA0		KAVPKEDIYSGGGGGGSR	KAVP[610.0172]KEDIYSGGGGGGSR	175	610.017	SS+2P-H2S-H2O
Q9UKM9	RALY		VLAGQTLDINMAGEPKPDRPK	VLAGQTLDINMA[610.0172]GEPKPDRPK	90	610.017	SS+2P-H2S-H2O
P14866	HNRNPL		DFSESRNNRFSTPEQAAK	DFSESRNNR[610.0172]FSTPEQAAK	484	610.017	SS+2P-H2S-H2O
P14866	HNRNPL		DFSESRNNRFSTPEQAAK	DFS[610.0172]ESRNNRFSTPEQAAK	478	610.017	SS+2P-H2S-H2O
Q96AE4	FUBP1	Q96I24	FAVGIVIGRNGEMIK	FAVGIVIG[610.0172]RNGEMIK	292	610.017	SS+2P-H2S-H2O
Q96AE4	FUBP1	Q96I24	FAVGIVIGRNGEMIK	FAVGIV[610.0172]IGRNGEMIK	290	610.017	SS+2P-H2S-H2O
P26599	PTBP1		KMALIQMGSVEEAVQALIDLHNHDLGENHHLR	KM[15.9949]A[610.0172]LIQMGSVEEAVQALIDLHNHDLGENHHLR	520	610.017	SS+2P-H2S-H2O
Q15637	SF1		ILRPWQSSETR	ILRP[610.0172]WQSSETR	264	610.017	SS+2P-H2S-H2O
Q8WXF1	PSPC1		GFVEFAAKPPARK	GFVEFAAKP[610.0172]PARK	207	610.017	SS+2P-H2S-H2O
P26599	PTBP1		ILFNKKENALVQMADGNQAQLAMSHLNGHK	ILFN[610.0172]KKENALVQMADGNQAQLAMSHLNGHK	398	610.017	SS+2P-H2S-H2O
P26599	PTBP1		ILFNKKENALVQMADGNQAQLAMSHLNGHK	ILF[610.0172]NKKENALVQMADGNQAQLAMSHLNGHK	397	610.017	SS+2P-H2S-H2O
P43243	MATR3		VVHIMDFQRGKNLR	VVHIMDFQ[610.0172]RGKNLR	406	610.017	SS+2P-H2S-H2O
P43243	MATR3		VVHIMDFQRGK	VVHIMDF[610.0172]QRGK	405	610.017	SS+2P-H2S-H2O
Q12874	SF3A3		LHGLNINYNCEICGNYTYR	L[610.0172]HGLNINYNCEICGNYTYR	399	610.017	SS+2P-H2S-H2O
P14866	HNRNPL		LKTDNAGDQHGGGGGGGGGAGAAGGGGGGENYDDPHKTPASPVVHIR	L[610.0172]KTDNAGDQHGGGGGGGGGAGAAGGGGGGENYDDPHKTPASPVVHIR	61	610.017	SS+2P-H2S-H2O
P52597	HNRNPF		LRGLPWSCSVEDVQNFLSDCTIHDGAAGVHFIYTR	L[610.0172]RGLPWSCSVEDVQNFLSDCTIHDGAAGVHFIYTR	15	610.017	SS+2P-H2S-H2O
Q07955	SRSF1	Q13242	LRVEFPR	L[610.0172]RVEFPR	84	610.017	SS+2P-H2S-H2O
Q99729	HNRNPAB		GFVFITFKEEEPVKK	GFV[610.0172]FITFKEEEPVKK	198	610.017	SS+2P-H2S-H2O
O00541	PES1		TFYLIKDIR	TFYLIK[610.0172]DIR	68	610.017	SS+2P-H2S-H2O
P26599	PTBP1		LHGKPIRITLSK	LHGKPIR[610.0172]ITLSK	431	610.017	SS+2P-H2S-H2O
O95758	PTBP3		AFKFFQK	AFKFF[610.0172]QK	508	610.017	SS+2P-H2S-H2O
O95758	PTBP3		AFKFFQKDR	AFKFF[610.0172]QKDR	508	610.017	SS+2P-H2S-H2O
Q8WVV9	HNRNPLL		YKVFDAKPSAK	YKV[610.0172]FDAKPSAK	487	610.017	SS+2P-H2S-H2O
P09651	HNRNPA1	A0A2R8Y4L2	GFGFVTYATVEEVDAAMNARPHK	G[610.0172]FGFVTYATVEEVDAAMNARPHK	56	610.017	SS+2P-H2S-H2O
P51991	HNRNPA3		GFGFVTYSCVEEVDAAMCARPHKVDGR	G[610.0172]FGFVTYSCVEEVDAAMCARPHKVDGR	77	610.017	SS+2P-H2S-H2O
P09651	HNRNPA1		GGNFGGRSSGPYGGGGQYFAKPR	G[610.0172]GNFGGRSSGPYGGGGQYFAKPR	330	610.017	SS+2P-H2S-H2O
P26599	PTBP1		KMALIQMGSVEEAVQALIDLHNHDLGENHHLRVSFSK	KMALIQMGSVEEAVQALIDLHNHDLG[610.0172]ENHHLRVSFSK	543	610.017	SS+2P-H2S-H2O
Q9UKM9	RALY		VLAGQTLDINMAGEPKPDRPK	VLAGQTLDINMAGEP[610.0172]KPDRPK	93	610.017	SS+2P-H2S-H2O
Q5BKZ1	ZNF326		MMQPFNKPSGTFIK	MMQPFNKPSGTF[610.0172]IK	252	610.017	SS+2P-H2S-H2O
P26599	PTBP1		KMALIQMGSVEEAVQALIDLHNHDLGENHHLRVSFSK	KMALIQMGSVEEAVQALIDLHNHDLGEN[610.0172]HHLRVSFSK	545	610.017	SS+2P-H2S-H2O
P26599	PTBP1		MALIQMGSVEEAVQALIDLHNHDLGENHHLRVSFSK	MALIQMGSVEEAVQALIDLHNHD[610.0172]LGENHHLRVSFSK	541	610.017	SS+2P-H2S-H2O
Q9UKM9	RALY		VLAGQTLDINMAGEPKPDRPK	VLAGQTLDINMAGEPKP[610.0172]DRPK	95	610.017	SS+2P-H2S-H2O
P26599	PTBP1		KMALIQMGSVEEAVQALIDLHNHDLGENHHLR	KMALIQMGSVEEAVQALIDLHNHDLGEN[610.0172]HHLR	545	610.017	SS+2P-H2S-H2O
P12956	XRCC6		TFNTSTGGLLLPSDTKR	TFNTSTGGLLLP[610.0172]SDTKR	313	610.017	SS+2P-H2S-H2O
O95707	POP4		KAVVLEYFTR	KAVVLE[610.0172]YFTR	59	610.017	SS+2P-H2S-H2O
Q15366	PCBP2	P57721, Q15365	LLMHGKEVGSIIGK	LLM[610.0172]HGKEVGSIIGK	20	610.017	SS+2P-H2S-H2O
O76021	RSL1D1		LLPSLIGRHFYQR	LLPSLIGRH[610.0172]FYQR	172	610.017	SS+2P-H2S-H2O
P52272	HNRNPM		GIGTVTFEQSIEAVQAISMFNGQLLFDRPMHVK	GIGTVTFEQSIEAVQAISM[15.9949]FNGQLL[610.0172]FDRPMHVK	269	610.017	SS+2P-H2S-H2O
P52272	HNRNPM		GIGTVTFEQSIEAVQAISMFNGQLLFDRPMHVK	GIGTVTFEQSIEAVQAISM[15.9949]FNGQL[610.0172]LFDRPMHVK	268	610.017	SS+2P-H2S-H2O
P52272	HNRNPM		GIGTVTFEQSIEAVQAISMFNGQLLFDRPMHVK	GIGTVTFEQSIEAVQAISM[15.9949]FNG[610.0172]QLLFDRPMHVK	266	610.017	SS+2P-H2S-H2O
P52272	HNRNPM		GIGTVTFEQSIEAVQAISMFNGQLLFDRPMHVK	GIGTVTFEQSIEAVQAISM[15.9949]FN[610.0172]GQLLFDRPMHVK	265	610.017	SS+2P-H2S-H2O
P52272	HNRNPM		GIGTVTFEQSIEAVQAISMFNGQLLFDRPMHVK	GIGTVTFEQSIEAVQAISM[15.9949]F[610.0172]NGQLLFDRPM[15.9949]HVK	264	610.017	SS+2P-H2S-H2O
Q00839	HNRNPU		NQSQGYNQWQQGQFWGQKPWSQHYHQGYY	NQSQGYNQ[610.0172]WQQGQFWGQKPWSQHYHQGYY	804	610.017	SS+2P-H2S-H2O
P31943	HNRNPH1	P55795	HTGPNSPDTANDGFVRLR	HTGPNSPDTANDGFVR[610.0172]LR	114	610.017	SS+2P-H2S-H2O
Q00839	HNRNPU		NQSQGYNQWQQGQFWGQKPWSQHYHQGYY	NQSQGYN[610.0172]QWQQGQFWGQKPWSQHYHQGYY	803	610.017	SS+2P-H2S-H2O
P84103	SRSF3		NRGPPPSWGR	NRGPP[610.0172]PSWGR	93	610.017	SS+2P-H2S-H2O
Q08211	DHX9		ILAKLPIEPR	ILAKLP[610.0172]IEPR	859	610.017	SS+2P-H2S-H2O
P26373	RPL13		NGMVLKPHFHK	NGM[15.9949]VLKP[610.0172]HFHK	12	610.017	SS+2P-H2S-H2O
P62314	SNRPD1		NGTQVHGTITGVDVSMNTHLK	NGTQVHGTITG[610.0172]VDVSMNTHLK	31	610.017	SS+2P-H2S-H2O
P14866	HNRNPL		GPSRYGPQYGHPPPPPPPPEYGPHADSPVLMVYGLDQSK	GPS[610.0172]RYGPQYGHPPPPPPPPEYGPHADSPVLMVYGLDQSK	357	610.017	SS+2P-H2S-H2O
P14866	HNRNPL		QRQPPLLGDHPAEYGGPHGGYHSHYHDEGYGPPPPHYEGR	QRQPPLLGDHPAEYGGPHG[610.0172]GYHSHYHDEGYGPPPPHYEGR	322	610.017	SS+2P-H2S-H2O
Q00839	HNRNPU		GYFEYIEENKYSR	GYF[610.0172]EYIEENKYSR	258	610.017	SS+2P-H2S-H2O
P52272	HNRNPM		AFITNIPFDVKWQSLKDLVK	AFITNIP[610.0172]FDVKWQSLKDLVK	79	610.017	SS+2P-H2S-H2O
Q92945	KHSRP		LFIIRGSPQQIDHAK	LFII[610.0172]RGSPQQIDHAK	477	610.017	SS+2P-H2S-H2O
P14866	HNRNPL		QRQPPLLGDHPAEYGGPHGGYHSHYHDEGYGPPPPHYEGR	QRQPPLLGDHPAEYGGP[610.0172]HGGYHSHYHDEGYGPPPPHYEGR	320	610.017	SS+2P-H2S-H2O
P14866	HNRNPL		QRQPPLLGDHPAEYGGPHGGYHSHYHDEGYGPPPPHYEGR	QRQPPLLGDHPAEYGG[610.0172]PHGGYHSHYHDEGYGPPPPHYEGR	319	610.017	SS+2P-H2S-H2O
O95639	CPSF4		GPRPLEQVTCYKCGEK	GPRPLEQVTC[610.0172]YKCGEK	245	610.017	SS+2P-H2S-H2O
P43243	MATR3		GYPHLCSICDLPVHSNK	GYP[610.0172]HLCSICDLPVHSNK	290	610.017	SS+2P-H2S-H2O
O60832	DKC1		TGFINLDKPSNPSSHEVVAWIR	TGFINLDKPSNPSSH[610.0172]EVVAWIR	103	610.017	SS+2P-H2S-H2O
Q92945	KHSRP		MILIQDGSQNTNVDKPLR	MILIQDGS[610.0172]QNTNVDKPLR	274	610.017	SS+2P-H2S-H2O
Q92945	KHSRP		MILIQDGSQNTNVDKPLR	MILI[610.0172]QDGSQNTNVDKPLR	270	610.017	SS+2P-H2S-H2O
Q07666	KHDRBS1		KDDEENYLDLFSHKNMK	KDDEENYLDLFS[610.0172]HKNM[15.9949]K	150	610.017	SS+2P-H2S-H2O
P26599	PTBP1		KMALIQMGSVEEAVQALIDLHNHDLGENHHLRVSFSK	KMALIQMGSVEEAVQALIDLHNHDLGENH[610.0172]HLRVSFSK	546	610.017	SS+2P-H2S-H2O
P78332	RBM6		TGPMGHTYGFIDLDSHAEALR	TGP[610.0172]MGHTYGFIDLDSHAEALR	696	610.017	SS+2P-H2S-H2O
Q15717	ELAVL1		FAANPNQNKNVALLSQLYHSPAR	FAANP[610.0172]NQNKNVALLSQLYHSPAR	187	610.017	SS+2P-H2S-H2O
P07910	HNRNPC	B7ZW38, O60812, P0DMR1	SMNSRVFIGNLNTLVVK	SMNS[610.0172]RVFIGNLNTLVVK	16	610.017	SS+2P-H2S-H2O
P43243	MATR3		VVHIMDFQRGK	VVHIMDFQ[610.0172]RGK	406	610.017	SS+2P-H2S-H2O
Q01085	TIAL1		ILGKEVKVNWATTPSSQK	ILGKEVKVNWATTP[610.0172]SSQK	86	610.017	SS+2P-H2S-H2O
Q92841	DDX17		GGGGLPPKKFGNPGER	GGGGLPP[610.0172]KKFGNPGER	107	610.017	SS+2P-H2S-H2O
O43251	RBFOX2	A6NFN3, Q9NWB1	ILDVEIIFNERGSK	ILDVEIIFNER[610.0172]GSK	157	610.017	SS+2P-H2S-H2O
O43251	RBFOX2	A6NFN3, Q9NWB1	ILDVEIIFNERGSK	ILDVEIIF[610.0172]NERGSK	154	610.017	SS+2P-H2S-H2O
Q92841	DDX17		GGGGLPPKKFGNPGER	GGGGLPPKKFGNP[610.0172]GER	113	610.017	SS+2P-H2S-H2O
Q92841	DDX17		GGGGLPPKKFGNPGER	GGGGLPPK[610.0172]KFGNPGER	108	610.017	SS+2P-H2S-H2O
P08708	RPS17		NKIAGYVTHLMK	NKIAG[610.0172]YVTHLMK	52	610.017	SS+2P-H2S-H2O
P22626	HNRNPA2B1		GGGGNFGPGPGSNFRGGSDGYGSGR	GGGGNFGPGP[610.0172]GSNFRGGSDGYGSGR	223	610.017	SS+2P-H2S-H2O
P40429	RPL13A		NKLKYLAFLR	NKLKY[610.0172]LAFLR	54	610.017	SS+2P-H2S-H2O
P06748	NPM1		SKGQESFKK	SKG[610.0172]QESFKK	224	610.017	SS+2P-H2S-H2O
P19338	NCL		SKGYAFIEFASFEDAK	SKG[610.0172]YAFIEFASFEDAK	524	610.017	SS+2P-H2S-H2O
Q01844	EWSR1		TGQPMIHIYLDKETGKPK	TGQPM[15.9949]IH[610.0172]IYLDKETGKPK	399	610.017	SS+2P-H2S-H2O
Q01844	EWSR1		TGQPMIHIYLDKETGKPK	TGQPMIH[610.0172]IYLDKETGKPK	399	610.017	SS+2P-H2S-H2O
Q01844	EWSR1		TGQPMIHIYLDKETGKPK	TGQPMI[610.0172]HIYLDKETGKPK	398	610.017	SS+2P-H2S-H2O
Q9UKM9	RALY		VLAGQTLDINMAGEPKPDRPK	VLAGQTLDINMAGEPKPDR[610.0172]PK	97	610.017	SS+2P-H2S-H2O
P26599	PTBP1		MALIQMGSVEEAVQALIDLHNHDLGENHHLRVSFSK	MALIQMGSVEEAVQALIDLH[610.0172]NHDLGENHHLRVSFSK	538	610.017	SS+2P-H2S-H2O
Q92945	KHSRP		MILIQDGSQNTNVDKPLR	MILIQDG[610.0172]SQNTNVDKPLR	273	610.017	SS+2P-H2S-H2O
Q92945	KHSRP		MILIQDGSQNTNVDKPLR	MILIQD[610.0172]GSQNTNVDKPLR	272	610.017	SS+2P-H2S-H2O
Q9NR56	MBNL1		IKAAQYQVNQAAAAQAAATAAAMTQSAVK	IKA[610.0172]AQYQVNQAAAAQAAATAAAMTQSAVK	249	610.017	SS+2P-H2S-H2O
Q86V81	ALYREF		SLGTADVHFERKADALK	SLGTADVHFE[610.0172]RKADALK	154	610.017	SS+2P-H2S-H2O
P61978	HNRNPK		IKQIRHESGASIK	IKQIR[610.0172]HESGASIK	414	610.017	SS+2P-H2S-H2O
P62750	RPL23A		NKLDHYAIIKFPLTTESAMK	NKLDHYAIIKFP[610.0172]LTTESAMK	80	610.017	SS+2P-H2S-H2O
P62750	RPL23A		NKLDHYAIIK	NKLDHY[610.0172]AIIK	74	610.017	SS+2P-H2S-H2O
P61978	HNRNPK		IKQIRHESGASIK	IKQIRH[610.0172]ESGASIK	415	610.017	SS+2P-H2S-H2O
P22626	HNRNPA2B1		GGGGNFGPGPGSNFRGGSDGYGSGR	GGGGNFGPGPGSNF[610.0172]RGGSDGYGSGR	227	610.017	SS+2P-H2S-H2O
P62424	RPL7A		VVNPLFEKRPK	VVNPLFEKRP[610.0172]K	36	610.017	SS+2P-H2S-H2O
P62424	RPL7A		VVNPLFEKRPK	VVNPLFEKR[610.0172]PK	35	610.017	SS+2P-H2S-H2O
P26599	PTBP1		IITFTKNNQFQALLQYADPVSAQHAK	IITFTKN[610.0172]NQFQALLQYADPVSAQHAK	219	610.017	SS+2P-H2S-H2O
P06748	NPM1		SIRDTPAKNAQK	SIRDT[610.0172]PAKNAQK	199	610.017	SS+2P-H2S-H2O
P22626	HNRNPA2B1		GGGGNFGPGPGSNFRGGSDGYGSGR	GGGGNFG[610.0172]PGPGSNFRGGSDGYGSGR	220	610.017	SS+2P-H2S-H2O
Q96AE4	FUBP1		SISQQSGARIELQR	SISQQSG[610.0172]ARIELQR	407	610.017	SS+2P-H2S-H2O
Q9NR30	DDX21		TGVCICFYQHKEEYQLVQVEQK	TGVCICFY[610.0172]QHKEEYQLVQVEQK	541	610.017	SS+2P-H2S-H2O
Q01844	EWSR1		TGQPMIHIYLDKETGKPK	TGQPM[15.9949]IHIY[610.0172]LDKETGKPK	401	610.017	SS+2P-H2S-H2O
Q92945	KHSRP		MILIQDGSQNTNVDKPLR	MILIQDGSQNT[610.0172]NVDKPLR	277	610.017	SS+2P-H2S-H2O
Q17RY0	CPEB4	Q7Z5Q1, Q8NE35	TIFVGGVPRPLR	TIFVGG[610.0172]VPRPLR	586	610.017	SS+2P-H2S-H2O
Q9NR30	DDX21		TGVCICFYQHKEEYQLVQVEQK	TGVC[610.0172]ICFYQHKEEYQLVQVEQK	537	610.017	SS+2P-H2S-H2O
P62888	RPL30		TGVHHYSGNNIELGTACGKYYRVCTLAIIDPGDSDIIR	TGVHHYSGNNIEL[610.0172]GTACGKYYRVCTLAIIDPGDSDIIR	81	610.017	SS+2P-H2S-H2O
P61254	RPL26	Q9UNX3	KDDEVQVVRGHYK	KDDEVQV[610.0172]VRGHYK	57	610.017	SS+2P-H2S-H2O
P26599	PTBP1		MALIQMGSVEEAVQALIDLHNHDLGENHHLRVSFSK	MALIQMGSVEEAVQALIDL[610.0172]HNHDLGENHHLRVSFSK	537	610.017	SS+2P-H2S-H2O
P26599	PTBP1		MALIQMGSVEEAVQALIDLHNHDLGENHHLRVSFSKSTI	MALIQMGSVEEAVQALIDL[610.0172]HNHDLGENHHLRVSFSKSTI	537	610.017	SS+2P-H2S-H2O
O75494	SRSF10		YLRPPNTSLFVR	YLRP[610.0172]PNTSLFVR	7	610.017	SS+2P-H2S-H2O
Q92945	KHSRP		LFIIRGSPQQIDHAK	LFI[610.0172]IRGSPQQIDHAK	476	610.017	SS+2P-H2S-H2O
Q08211	DHX9		LFTAHNNMTNYATVWASK	LFTAHNNMTNYAT[610.0172]VWASK	750	610.017	SS+2P-H2S-H2O
Q96PK6	RBM14		GQKKGPGLAVQSGDK	GQKKG[610.0172]PGLAVQSGDK	154	610.017	SS+2P-H2S-H2O
P23246	SFPQ		QHHPPYHQQHHQGPPPGGPGGR	QHH[610.0172]PPYHQQHHQGPPPGGPGGR	248	610.017	SS+2P-H2S-H2O
O75494	SRSF10		QIEIQFAQGDRKTPNQMK	QIEIQFAQGDRKTP[610.0172]NQMK	93	610.017	SS+2P-H2S-H2O
P14866	HNRNPL		GPSRYGPQYGHPPPPPPPPEYGPHADSPVLMVYGLDQSK	GPSRYGPQYGH[610.0172]PPPPPPPPEYGPHADSPVLMVYGLDQSK	365	610.017	SS+2P-H2S-H2O
Q9Y3A2	UTP11		VKLQDGVHIIK	VKLQDGVH[610.0172]IIK	80	610.017	SS+2P-H2S-H2O
P13010	XRCC5		VKKTWTVVDAK	VKKT[610.0172]WTVVDAK	275	610.017	SS+2P-H2S-H2O
P31943	HNRNPH1	P55795	THYDPPRK	THYDPP[610.0172]RK	198	610.017	SS+2P-H2S-H2O
Q9NR30	DDX21		TGVCICFYQHKEEYQLVQVEQK	TGVCICFYQH[610.0172]KEEYQLVQVEQK	543	610.017	SS+2P-H2S-H2O
Q9UKM9	RALY	Q86SE5	SINSRVFIGNLNTALVKK	SIN[610.0172]SRVFIGNLNTALVKK	20	610.017	SS+2P-H2S-H2O
P26599	PTBP1		IITFTKNNQFQALLQYADPVSAQHAK	IIT[610.0172]FTKNNQFQALLQYADPVSAQHAK	215	610.017	SS+2P-H2S-H2O
P22626	HNRNPA2B1		GGGGNFGPGPGSNFR	GGGGNFGP[610.0172]GPGSNFR	221	610.017	SS+2P-H2S-H2O
P52272	HNRNPM		ALPKGDFFPPERPQQLPHGLGGIGMGLGPGGQPIDANHLNK	ALPKGDFFPPERP[610.0172]QQLPHGLGGIGMGLGPGGQPIDANHLNK	294	610.017	SS+2P-H2S-H2O
Q86V81	ALYREF		SGRSLGTADVHFER	SG[610.0172]RSLGTADVHFER	143	610.017	SS+2P-H2S-H2O
P61978	HNRNPK		IILDLISESPIKGR	IILDLISESP[610.0172]IKGR	217	610.017	SS+2P-H2S-H2O
Q12874	SF3A3		NLPLGWDGKPIPYWLYKLHGLNINYNCEICGNYTYR	NLPLGWDGKPIP[610.0172]YWLYKLHGLNINYNCEICGNYTYR	393	610.017	SS+2P-H2S-H2O
Q15717	ELAVL1		IINSRVLVDQTTGLSR	IIN[610.0172]SRVLVDQTTGLSR	134	610.017	SS+2P-H2S-H2O
P62750	RPL23A		NKLDHYAIIKFPLTTESAMK	NKL[610.0172]DHYAIIKFPLTTESAMK	71	610.017	SS+2P-H2S-H2O
Q12906	ILF3		SIGTANRPMGAGEALRR	SIGTANRPMGAG[610.0172]EALRR	269	610.017	SS+2P-H2S-H2O
Q12906	ILF3		SIGTANRPMGAGEALR	SIGTANRP[610.0172]M[15.9949]GAGEALR	265	610.017	SS+2P-H2S-H2O
P98175	RBM10		TINVEFAKGSKR	TINVEFAKG[610.0172]SKR	384	610.017	SS+2P-H2S-H2O
P07910	HNRNPC		MIAGQVLDINLAAEPKVNR	MIAGQVLDINLA[610.0172]AEPKVNR	85	610.017	SS+2P-H2S-H2O
P23527	H2BC17	P06899, P33778, Q16778, Q6DN03, Q6DRA6, Q8N257	KESYSIYVYKVLK	KESYSIYVY[610.0172]KVLK	43	610.017	SS+2P-H2S-H2O
P23527	H2BC17	P06899, P33778, Q16778, Q6DN03, Q6DRA6, Q8N257	KESYSIYVYKVLK	KESYSIYV[610.0172]YKVLK	42	610.017	SS+2P-H2S-H2O
P26599	PTBP1		KMALIQMGSVEEAVQALIDLHNHDLGENHHLRVSFSK	KMALIQMGSVEEAVQALIDLHNHDLGENHHLR[610.0172]VSFSK	549	610.017	SS+2P-H2S-H2O
P31943	HNRNPH1	P55795	THYDPPRK	THYDP[610.0172]PRK	197	610.017	SS+2P-H2S-H2O
P14866	HNRNPL		QRQPPLLGDHPAEYGGPHGGYHSHYHDEGYGPPPPHYEGR	QRQPPLLGDHPAEYGGPHGG[610.0172]YHSHYHDEGYGPPPPHYEGR	323	610.017	SS+2P-H2S-H2O
P61978	HNRNPK		QIRHESGASIK	QIRH[610.0172]ESGASIK	415	610.017	SS+2P-H2S-H2O
P43243	MATR3		VIHLSNLPHSGYSDSAVLK	VIHL[610.0172]SNLPHSGYSDSAVLK	500	610.017	SS+2P-H2S-H2O
Q15717	ELAVL1	P26378, Q12926	VIRDFNTNK	VIRD[610.0172]FNTNK	278	610.017	SS+2P-H2S-H2O
P31942	HNRNPH3		DKNNMQHRYIELFLNSTPGGGSGMGGSGMGGYGR	DKN[610.0172]NMQHRYIELFLNSTPGGGSGM[15.9949]GGSGMGGYGR	256	610.017	SS+2P-H2S-H2O
Q99729	HNRNPAB		EVYQQQQYGSGGRGNRNR	EVYQQQQYGSGGRGN[610.0172]RNR	247	610.017	SS+2P-H2S-H2O
P07910	HNRNPC		MIAGQVLDINLAAEPKVNR	MIAGQVLDINLAA[610.0172]EPKVNR	86	610.017	SS+2P-H2S-H2O
P62266	RPS23		KGHAVGDIPGVR	KGHAVGDIP[610.0172]GVR	116	610.017	SS+2P-H2S-H2O
P62266	RPS23		KGHAVGDIPGVR	KGHAVG[610.0172]DIPGVR	113	610.017	SS+2P-H2S-H2O
P31943	HNRNPH1	P55795	ETMGHRYVEVFK	ETMGH[610.0172]RYVEVFK	80	610.017	SS+2P-H2S-H2O
P26373	RPL13		VITEEEKNFKAFASLR	VITEEEKNF[610.0172]KAFASLR	176	610.017	SS+2P-H2S-H2O
O14979	HNRNPDL		EVYRQQQQQQK	EVY[610.0172]RQQQQQQK	314	610.017	SS+2P-H2S-H2O
Q92841	DDX17		KFGNPGER	KF[610.0172]GNPGER	110	610.017	SS+2P-H2S-H2O
Q12874	SF3A3		NLPLGWDGKPIPYWLYKLHGLNINYNCEICGNYTYR	NLPLGW[610.0172]DGKPIPYWLYKLHGLNINYNCEICGNYTYR	387	610.017	SS+2P-H2S-H2O
P61978	HNRNPK		NLPLPPPPPPR	NLPLPPP[610.0172]PPPR	312	610.017	SS+2P-H2S-H2O
P52272	HNRNPM		GIGTVTFEQSIEAVQAISMFNGQLLFDRPMHVK	GIGTVTFEQSIEAVQAISM[15.9949]FNGQLLF[610.0172]DRPMHVK	270	610.017	SS+2P-H2S-H2O
P31943	HNRNPH1	P55795	HTGPNSPDTANDGFVRLR	HTGPNSPDTANDG[610.0172]FVRLR	111	610.017	SS+2P-H2S-H2O
Q08211	DHX9		YGDGPRPPKMAR	YGDGPRPPKM[610.0172]AR	1164	610.017	SS+2P-H2S-H2O
Q15365	PCBP1		AITIAGVPQSVTECVKQICLVMLETLSQSPQGR	AITIAGVPQSVTECVKQICLVMLETLSQSP[610.0172]QGR	174	610.017	SS+2P-H2S-H2O
P13010	XRCC5		YAYDKRANPQVGVAFPHIK	YAYDK[610.0172]RANPQVGVAFPHIK	399	610.017	SS+2P-H2S-H2O
P07910	HNRNPC	B2RXH8, B7ZW38, O60812, P0DMR1	KSDVEAIFSKYGK	KSDVEAIFS[610.0172]KYGK	38	610.017	SS+2P-H2S-H2O
P07910	HNRNPC	B2RXH8, B7ZW38, O60812, P0DMR1	KSDVEAIFSKYGK	KSDVEAIF[610.0172]SKYGK	37	610.017	SS+2P-H2S-H2O
Q00839	HNRNPU		NQSQGYNQWQQGQFWGQKPWSQHYHQGYY	NQSQGYNQWQQG[610.0172]QFWGQKPWSQHYHQGYY	808	610.017	SS+2P-H2S-H2O
Q00839	HNRNPU		HLYTKDIDIHEVR	H[610.0172]LYTKDIDIHEVR	348	610.017	SS+2P-H2S-H2O
P62995	TRA2B		HVGNRANPDPNCCLGVFGLSLYTTER	HVGNR[610.0172]ANPDPNCCLGVFGLSLYTTER	111	610.017	SS+2P-H2S-H2O
P62995	TRA2B		HVGNRANPDPNCCLGVFGLSLYTTER	HVG[610.0172]NRANPDPNCCLGVFGLSLYTTER	109	610.017	SS+2P-H2S-H2O
P61978	HNRNPK		QIRHESGASIK	QIRHE[610.0172]SGASIK	416	610.017	SS+2P-H2S-H2O
P14866	HNRNPL		QRQPPLLGDHPAEYGGPHGGYHSHYHDEGYGPPPPHYEGR	QRQPPLLGDHPAEYGGPHGGYHSHYH[610.0172]DEGYGPPPPHYEGR	329	610.017	SS+2P-H2S-H2O
P14866	HNRNPL		QRQPPLLGDHPAEYGGPHGGYHSHYHDEGYGPPPPHYEGR	QRQPPLLGDHPAEYGGPHGGYHS[610.0172]HYHDEGYGPPPPHYEGR	326	610.017	SS+2P-H2S-H2O
P26599	PTBP1		GQPIYIQFSNHKELK	GQPIYIQFSNHKE[610.0172]LK	135	610.017	SS+2P-H2S-H2O
P26599	PTBP1		GQPIYIQFSNHKELKTDSSPNQAR	GQPIYIQFSNHKE[610.0172]LKTDSSPNQAR	135	610.017	SS+2P-H2S-H2O
Q13247	SRSF6	Q08170	VIVEHARGPR	VIVEHARG[610.0172]PR	72	610.017	SS+2P-H2S-H2O
Q9Y2R4	DDX52		IHMIHKAAVAAK	IHMI[610.0172]HKAAVAAK	268	610.017	SS+2P-H2S-H2O
P19338	NCL		KQKVEGTEPTTAFNLFVGNLNFNK	KQKVEG[610.0172]TEPTTAFNLFVGNLNFNK	300	610.017	SS+2P-H2S-H2O
P61978	HNRNPK		IILDLISESPIK	IILDLISESP[610.0172]IK	217	610.017	SS+2P-H2S-H2O
P61978	HNRNPK		NLPLPPPPPPRGGDLMAYDR	NLPLPPP[610.0172]PPPRGGDLMAYDR	312	610.017	SS+2P-H2S-H2O
P19338	NCL		NLPYKVTQDELKEVFEDAAEIR	NLPY[610.0172]KVTQDELKEVFEDAAEIR	402	610.017	SS+2P-H2S-H2O
Q13823	GNL2		IIKPLQYQSTVASGTVAR	IIKP[610.0172]LQYQSTVASGTVAR	59	610.017	SS+2P-H2S-H2O
P52597	HNRNPF		LRGLPWSCSVEDVQNFLSDCTIHDGAAGVHFIYTR	LRGLP[610.0172]WSCSVEDVQNFLSDCTIHDGAAGVHFIYTR	19	610.017	SS+2P-H2S-H2O
O75821	EIF3G		ETDLQELFRPFGSISRIYLAK	ETDLQELFRPFGSI[610.0172]SRIYLAK	265	610.017	SS+2P-H2S-H2O
Q86U38	NOP9		TLLQVLGGTILESERARPR	TLLQVLG[610.0172]GTILESERARPR	215	610.017	SS+2P-H2S-H2O
Q86U38	NOP9		TLLQVLGGTILESERARPR	TLLQVL[610.0172]GGTILESERARPR	214	610.017	SS+2P-H2S-H2O
O95319	CELF2		TLPGMHHPIQMKPADSEK	TLPGMH[610.0172]HPIQMKPADSEK	113	610.017	SS+2P-H2S-H2O
Q96PK6	RBM14		KGPGLAVQSGDKTK	KGPGLAVQS[610.0172]GDKTK	161	610.017	SS+2P-H2S-H2O
Q96PK6	RBM14		KGPGLAVQSGDKTK	KGPGLAVQ[610.0172]SGDKTK	160	610.017	SS+2P-H2S-H2O
Q96PK6	RBM14		KGPGLAVQSGDK	KGP[610.0172]GLAVQSGDK	155	610.017	SS+2P-H2S-H2O
P31943	HNRNPH1	P55795	ETMGHRYVEVFK	ETMG[610.0172]HRYVEVFK	79	610.017	SS+2P-H2S-H2O
P07910	HNRNPC		MIAGQVLDINLAAEPKVNR	MIAGQVLDINLAAE[610.0172]PKVNR	87	610.017	SS+2P-H2S-H2O
P43243	MATR3		VIHLSNLPHSGYSDSAVLK	VIHLSNLP[610.0172]HSGYSDSAVLK	504	610.017	SS+2P-H2S-H2O
P26599	PTBP1		MALIQMGSVEEAVQALIDLHNHDLGENHHLRVSFSK	MALIQMGSVEEAVQALI[610.0172]DLHNHDLGENHHLRVSFSK	535	610.017	SS+2P-H2S-H2O
P26599	PTBP1		MALIQMGSVEEAVQALIDLHNHDLGENHHLRVSFSKSTI	MALIQMGSVEEAVQALI[610.0172]DLHNHDLGENHHLRVSFSKSTI	535	610.017	SS+2P-H2S-H2O
O95758	PTBP3		KMALIQLGSVEEAIQALIELHNHDLGENHHLRVSFSK	KMALIQLGSVEEAIQAL[610.0172]IELHNHDLGENHHLRVSFSK	529	610.017	SS+2P-H2S-H2O
P52272	HNRNPM		LGSTVFVANLDYKVGWK	LGSTVFVANL[610.0172]DYKVGWK	211	610.017	SS+2P-H2S-H2O
P26599	PTBP1		GQPIYIQFSNHKELK	GQPIYIQFSNH[610.0172]KELK	133	610.017	SS+2P-H2S-H2O
P98179	RBM3		QIRVDHAGK	QIRV[610.0172]DHAGK	79	610.017	SS+2P-H2S-H2O
P26599	PTBP1		GQPIYIQFSNHKELKTDSSPNQAR	GQPIYIQFSNHK[610.0172]ELKTDSSPNQAR	134	610.017	SS+2P-H2S-H2O
Q00839	HNRNPU		GYFEYIEENKYSRAK	GYFEYIEENKYS[610.0172]RAK	267	610.017	SS+2P-H2S-H2O
Q00839	HNRNPU		GYFEYIEENKYSRAK	GYFEYIEENKY[610.0172]SRAK	266	610.017	SS+2P-H2S-H2O
P43243	MATR3		VIHLSNLPHSGYSDSAVLK	VIHLSNLPHSG[610.0172]YSDSAVLK	507	610.017	SS+2P-H2S-H2O
P43243	MATR3		VIHLSNLPHSGYSDSAVLK	VIHLSNLPH[610.0172]SGYSDSAVLK	505	610.017	SS+2P-H2S-H2O
O95758	PTBP3		KMALIQLGSVEEAIQALIELHNHDLGENHHLRVSFSK	KMALIQLGSVEEAIQALIELHNHDL[610.0172]GENHHLRVSFSK	537	610.017	SS+2P-H2S-H2O
P79522	PRR3		KQNHHQPPTQQQPPLPER	KQNHH[610.0172]QPPTQQQPPLPER	10	610.017	SS+2P-H2S-H2O
Q07955	SRSF1	Q13242	LRVEFPR	LR[610.0172]VEFPR	85	610.017	SS+2P-H2S-H2O
Q9BQG0	MYBBP1A		VYSTALSSFLTKRNSPLTVPMFLSLFSR	VYST[610.0172]ALSSFLTKRNSPLTVPM[15.9949]FLSLFSR	980	610.017	SS+2P-H2S-H2O
P38159	RBMX	Q96E39	GGHMDDGGYSMNFNMSSSRGPLPVK	GGHMDDG[610.0172]GYSMNFNMSSSRGPLPVK	132	610.017	SS+2P-H2S-H2O
Q9Y2R4	DDX52		IHMIHKAAVAAK	IHMIHKAA[610.0172]VAAK	272	610.017	SS+2P-H2S-H2O
Q9Y2R4	DDX52		IHMIHKAAVAAK	IHMIH[610.0172]KAAVAAK	269	610.017	SS+2P-H2S-H2O
P43243	MATR3		NLRYQLLQLVEPFGVISNHLILNK	NLRYQLLQLVEPFGVISN[610.0172]HLILNK	427	610.017	SS+2P-H2S-H2O
P22626	HNRNPA2B1		GGNFGFGDSRGGGGNFGPGPGSNFR	GGNFGFGDSRGGGGNFGPGP[610.0172]GSNFR	223	610.017	SS+2P-H2S-H2O
P22626	HNRNPA2B1		GGNFGFGDSRGGGGNFGPGPGSNFR	GGNFGFGDSRGGGGNFG[610.0172]PGPGSNFR	220	610.017	SS+2P-H2S-H2O
P31943	HNRNPH1	P55795	IGHRYIEIFK	IG[610.0172]HRYIEIFK	177	610.017	SS+2P-H2S-H2O
O60506	SYNCRIP		DLEGENIEIVFAKPPDQKR	DLEGENIEIVFAKP[610.0172]PDQKR	408	610.017	SS+2P-H2S-H2O
P39023	RPL3		VIAHTQMRLLPLR	VIAHTQ[610.0172]MRLLPLR	167	610.017	SS+2P-H2S-H2O
O95319	CELF2		TLPGMHHPIQMKPADSEK	TLP[610.0172]GMHHPIQMKPADSEK	110	610.017	SS+2P-H2S-H2O
Q12906	ILF3		TLRGVMR	TLRG[610.0172]VMR	91	610.017	SS+2P-H2S-H2O
P52597	HNRNPF		ESMGHRYIEVFK	ESMGHRY[610.0172]IEVFK	82	610.017	SS+2P-H2S-H2O
P52597	HNRNPF		ESMGHRYIEVFK	ESMGH[610.0172]RYIEVFK	80	610.017	SS+2P-H2S-H2O
O95758	PTBP3		KMALIQLGSVEEAIQALIELHNHDLGENHHLRVSFSK	KMALIQLGSVEEAIQALIE[610.0172]LHNHDLGENHHLRVSFSK	531	610.017	SS+2P-H2S-H2O
O95758	PTBP3		KMALIQLGSVEEAIQALIELHNHDLGENHHLRVSFSK	KMALIQLGSVEEAIQALIELHNHDLGENHHLR[610.0172]VSFSK	544	610.017	SS+2P-H2S-H2O
P19338	NCL		TLVLSNLSYSATEETLQEVFEKATFIKVPQNQNGK	TLVLSNLSY[610.0172]SATEETLQEVFEKATFIKVPQNQNGK	495	610.017	SS+2P-H2S-H2O
O95319	CELF2		TLPGMHHPIQMKPADSEK	TLPGM[610.0172]HHPIQMKPADSEK	112	610.017	SS+2P-H2S-H2O
O95319	CELF2		TLPGMHHPIQMKPADSEK	TLPG[610.0172]MHHPIQMKPADSEK	111	610.017	SS+2P-H2S-H2O
P84103	SRSF3		AFGYYGPLRSVWVARNPPGFAFVEFEDPR	AFGYYGPLRSVW[610.0172]VARNPPGFAFVEFEDPR	40	610.017	SS+2P-H2S-H2O
Q08211	DHX9		LFTAHNNMTNYATVWASK	LFTAHNNMTN[610.0172]YATVWASK	747	610.017	SS+2P-H2S-H2O
Q15050	RRS1		KKTNLVWDEVSGQWR	KKT[610.0172]NLVWDEVSGQWR	129	610.017	SS+2P-H2S-H2O
P26599	PTBP1		GQPIYIQFSNHKELK	GQPIYIQFS[610.0172]NHKELK	131	610.017	SS+2P-H2S-H2O
Q13148	TARDBP		QLERSGRFGGNPGGFGNQGGFGNSR	QLERSGRFGGNPGGFGNQGG[610.0172]FGNSR	288	610.017	SS+2P-H2S-H2O
P43243	MATR3		YQLLQLVEPFGVISNHLILNK	YQLLQLVEP[610.0172]FGVISNHLILNK	421	610.017	SS+2P-H2S-H2O
P26599	PTBP1		GQPIYIQFSNHKELK	GQPIYIQFSN[610.0172]HKELK	132	610.017	SS+2P-H2S-H2O
P14866	HNRNPL		QRQPPLLGDHPAEYGGPHGGYHSHYHDEGYGPPPPHYEGR	QRQPPLLGDHPAEYGGPHGGYHSHYHDE[610.0172]GYGPPPPHYEGR	331	610.017	SS+2P-H2S-H2O
P07910	HNRNPC		MIAGQVLDINLAAEPKVNR	MIAGQVLDINLAAEP[610.0172]KVNR	88	610.017	SS+2P-H2S-H2O
P07910	HNRNPC		MIAGQVLDINLAAEPKVNRGK	MIAGQVLDINLAAEP[610.0172]KVNRGK	88	610.017	SS+2P-H2S-H2O
O95758	PTBP3		KMALIQLGSVEEAIQALIELHNHDLGENHHLRVSFSK	KMALIQLGSVEEAIQALIELHNHDLGENHH[610.0172]LRVSFSK	542	610.017	SS+2P-H2S-H2O
O95758	PTBP3		KMALIQLGSVEEAIQALIELHNHDLGENHHLRVSFSK	KMALIQLGSVEEAIQALIELHNHDLGENH[610.0172]HLRVSFSK	541	610.017	SS+2P-H2S-H2O
P52272	HNRNPM		ALPKGDFFPPERPQQLPHGLGGIGMGLGPGGQPIDANHLNK	ALPKGDFFPPERPQQLP[610.0172]HGLGGIGM[15.9949]GLGPGGQPIDANHLNK	298	610.017	SS+2P-H2S-H2O
P19338	NCL		KQKVEGTEPTTAFNLFVGNLNFNK	KQ[610.0172]KVEGTEPTTAFNLFVGNLNFNK	296	610.017	SS+2P-H2S-H2O
P52597	HNRNPF		LRGLPWSCSVEDVQNFLSDCTIHDGAAGVHFIYTR	LRGLPWSCS[610.0172]VEDVQNFLSDCTIHDGAAGVHFIYTR	23	610.017	SS+2P-H2S-H2O
Q8WXF1	PSPC1		NLSPVVSNELLEQAFSQFGPVEK	NLSPVVSNELLEQAFSQFG[610.0172]PVEK	180	610.017	SS+2P-H2S-H2O
P19338	NCL		NLPYKVTQDELKEVFEDAAEIR	NLP[610.0172]YKVTQDELKEVFEDAAEIR	401	610.017	SS+2P-H2S-H2O
P22626	HNRNPA2B1		SGNFGGSRNMGGPYGGGNYGPGGSGGSGGYGGR	SGNFG[610.0172]GSRNMGGPYGGGNYGPGGSGGSGGYGGR	322	610.017	SS+2P-H2S-H2O
P22626	HNRNPA2B1		SGNFGGSRNMGGPYGGGNYGPGGSGGSGGYGGR	SGNFGGSRNMGG[610.0172]PYGGGNYGPGGSGGSGGYGGR	329	610.017	SS+2P-H2S-H2O
P52272	HNRNPM		ALPKGDFFPPERPQQLPHGLGGIGMGLGPGGQPIDANHLNK	ALPKGDFFPPERPQQLP[610.0172]HGLGGIGMGLGPGGQPIDANHLNK	298	610.017	SS+2P-H2S-H2O
P23246	SFPQ		NLSPYVSNELLEEAFSQFGPIER	NLSPYVSNELLEEAFSQFGP[610.0172]IER	396	610.017	SS+2P-H2S-H2O
P26599	PTBP1		MALIQMGSVEEAVQALIDLHNHDLGENHHLRVSFSK	MALIQMGSVEEAV[610.0172]QALIDLHNHDLGENHHLRVSFSK	531	610.017	SS+2P-H2S-H2O
Q9UKM9	RALY		TNVPVKLFAR	TNVP[610.0172]VKLFAR	163	610.017	SS+2P-H2S-H2O
Q01085	TIAL1	P31483	TNWATRKPPAPK	TNWATRKP[610.0172]PAPK	177	610.017	SS+2P-H2S-H2O
Q8WXF1	PSPC1		EKLEAEMEAARHEHQLMLMR	EKLEAEM[15.9949]E[610.0172]AARHEHQLMLMR	309	610.017	SS+2P-H2S-H2O
Q9UKM9	RALY		TNVPVKLFAR	TNVPVKLF[610.0172]AR	167	610.017	SS+2P-H2S-H2O
P26599	PTBP1		ENALVQMADGNQAQLAMSHLNGHK	ENA[610.0172]LVQMADGNQAQLAMSHLNGHK	403	610.017	SS+2P-H2S-H2O
P43243	MATR3		VHLSQKYKR	VHLSQK[610.0172]YKR	473	610.017	SS+2P-H2S-H2O
P43243	MATR3		VHLSQKYKR	VHLS[610.0172]QKYKR	471	610.017	SS+2P-H2S-H2O
Q9BQG0	MYBBP1A		KKGFLPETK	KKG[610.0172]FLPETK	1173	610.017	SS+2P-H2S-H2O
Q5H9T9	FSCB		KKHMAIPK	KKHMA[610.0172]IPK	18	610.017	SS+2P-H2S-H2O
P62316	SNRPD2		EMWTEVPKSGKGK	EMWTEVPKSG[610.0172]KGK	81	610.017	SS+2P-H2S-H2O
P07910	HNRNPC		MIAGQVLDINLAAEPKVNR	MIAGQVLDINLAAEPK[610.0172]VNR	89	610.017	SS+2P-H2S-H2O
P07910	HNRNPC		MIAGQVLDINLAAEPKVNRGK	MIAGQVLDINLAAEPK[610.0172]VNRGK	89	610.017	SS+2P-H2S-H2O
Q01085	TIAL1	P31483	TNWATRKPPAPK	TNWATR[610.0172]KPPAPK	175	610.017	SS+2P-H2S-H2O
O43390	HNRNPR		EIEGEEIEIVLAKPPDKK	EIEGEEIEIVLAK[610.0172]PPDKK	410	610.017	SS+2P-H2S-H2O
O43390	HNRNPR		EIEGEEIEIVLAKPPDKK	EIEGEEIEIVLA[610.0172]KPPDKK	409	610.017	SS+2P-H2S-H2O
Q13242	SRSF9		EIELKNRHGLVPFAFVR	EIELKN[610.0172]RHGLVPFAFVR	47	610.017	SS+2P-H2S-H2O
P26599	PTBP1		MALIQMGSVEEAVQALIDLHNHDLGENHHLRVSFSK	MALIQMGSVEEAVQA[610.0172]LIDLHNHDLGENHHLRVSFSK	533	610.017	SS+2P-H2S-H2O
Q96I24	FUBP3		MGGGSIEVSVPRFAVGIVIGR	MGGGSIEVSVPRF[610.0172]AVGIVIGR	263	610.017	SS+2P-H2S-H2O
P31942	HNRNPH3		EIAENALGKHKER	EIAENALGKH[610.0172]KER	77	610.017	SS+2P-H2S-H2O
O43390	HNRNPR		EIEGEEIEIVLAKPPDKK	EIEGEEIEIVLAKPP[610.0172]DKK	412	610.017	SS+2P-H2S-H2O
O43390	HNRNPR		EIEGEEIEIVLAKPPDKK	EIEGEEIEIVLAKP[610.0172]PDKK	411	610.017	SS+2P-H2S-H2O
Q9BWF3	RBM4	Q9BQ04	MHVQLSTSRLR	MHVQLS[610.0172]TSRLR	146	610.017	SS+2P-H2S-H2O
P26599	PTBP1		EGQEDQGLTKDYGNSPLHR	EGQED[610.0172]QGLTKDYGNSPLHR	449	610.017	SS+2P-H2S-H2O
O76021	RSL1D1		KKVPVSVNLLSK	KKVP[610.0172]VSVNLLSK	180	610.017	SS+2P-H2S-H2O
O43143	DHX15		DNQVVQLHPSTVLDHKPEWVLYNEFVLTTKNYIR	DNQVVQLHPSTVLDHKPEWVLYNEFVL[610.0172]TTKNYIR	741	610.017	SS+2P-H2S-H2O
Q14498	RBM39		IGLPHSIK	IGLP[610.0172]HSIK	115	610.017	SS+2P-H2S-H2O
O76021	RSL1D1		VRLTLPHSIR	V[610.0172]RLTLPHSIR	80	610.017	SS+2P-H2S-H2O
P52272	HNRNPM		ALPKGDFFPPERPQQLPHGLGGIGMGLGPGGQPIDANHLNK	ALPKGDFFPPERPQQLPHGLGG[610.0172]IGMGLGPGGQPIDANHLNK	303	610.017	SS+2P-H2S-H2O
P52272	HNRNPM		ALPKGDFFPPERPQQLPHGLGGIGMGLGPGGQPIDANHLNK	ALPKGDFFPPERPQQLPH[610.0172]GLGGIGMGLGPGGQPIDANHLNK	299	610.017	SS+2P-H2S-H2O
P31943	HNRNPH1	P55795	IGHRYIEIFK	IGH[610.0172]RYIEIFK	178	610.017	SS+2P-H2S-H2O
P52597	HNRNPF		IGHRYIEVFK	IGH[610.0172]RYIEVFK	178	610.017	SS+2P-H2S-H2O
P62829	RPL23		NLYIISVKGIKGR	NLYIIS[610.0172]VKGIKGR	41	610.017	SS+2P-H2S-H2O
O76021	RSL1D1		LLPSLIGRHFYQR	LLPSLIG[610.0172]RHFYQR	170	610.017	SS+2P-H2S-H2O
O76021	RSL1D1		LLPSLIGRHFYQR	LLPSLI[610.0172]GRHFYQR	169	610.017	SS+2P-H2S-H2O
P13010	XRCC5		YAYDKRANPQVGVAFPHIK	YAY[610.0172]DKRANPQVGVAFPHIK	397	610.017	SS+2P-H2S-H2O
Q99729	HNRNPAB		MFVGGLSWDTSKKDLK	MFVGGLS[610.0172]WDTSKKDLK	77	610.017	SS+2P-H2S-H2O
Q86V81	ALYREF		QLPDKWQHDLFDSGFGGGAGVETGGK	QLPDKWQHDLF[610.0172]DSGFGGGAGVETGGK	92	610.017	SS+2P-H2S-H2O
Q15717	ELAVL1		GVAFIRFDK	GVAFI[610.0172]RFDK	152	610.017	SS+2P-H2S-H2O
Q86V81	ALYREF		QLPDKWQHDLFDSGFGGGAGVETGGK	QLPDKWQHDLFDSGF[610.0172]GGGAGVETGGK	96	610.017	SS+2P-H2S-H2O
P22626	HNRNPA2B1	A0A2R8Y4L2, P09651, Q32P51	LFVGGIKEDTEEHHLR	LFVGGIKE[610.0172]DTEEHHLR	121	610.017	SS+2P-H2S-H2O
P22626	HNRNPA2B1	A0A2R8Y4L2, P09651, Q32P51	LFVGGIKEDTEEHHLR	LFVGGIK[610.0172]EDTEEHHLR	120	610.017	SS+2P-H2S-H2O
P26599	PTBP1		GQPIYIQFSNHKELK	GQPIYIQF[610.0172]SNHKELK	130	610.017	SS+2P-H2S-H2O
P26599	PTBP1		GQPIYIQFSNHKELKTDSSPNQAR	GQPIYIQF[610.0172]SNHKELKTDSSPNQAR	130	610.017	SS+2P-H2S-H2O
Q86V81	ALYREF		QLPDKWQHDLFDSGFGGGAGVETGGK	QLPDKWQHDLFDSGFG[610.0172]GGAGVETGGK	97	610.017	SS+2P-H2S-H2O
P06748	NPM1		TPKGPSSVEDIK	TPKGP[610.0172]SSVEDIK	241	610.017	SS+2P-H2S-H2O
P06748	NPM1		TPKTPKGPSSVEDIK	TPKTP[610.0172]KGPSSVEDIK	238	610.017	SS+2P-H2S-H2O
Q01085	TIAL1	P31483	TNWATRKPPAPK	TNWAT[610.0172]RKPPAPK	174	610.017	SS+2P-H2S-H2O
P38919	EIF4A3		KLDYGQHVVAGTPGR	KLDYGQH[610.0172]VVAGTPGR	158	610.017	SS+2P-H2S-H2O
P38919	EIF4A3		KLDYGQHVVAGTPGR	KLD[610.0172]YGQHVVAGTPGR	154	610.017	SS+2P-H2S-H2O
P31943	HNRNPH1		VHIEIGPDGRVTGEADVEFATHEDAVAAMSK	VHIEI[610.0172]GPDGRVTGEADVEFATHEDAVAAMSK	321	610.017	SS+2P-H2S-H2O
P31943	HNRNPH1		VHIEIGPDGRVTGEADVEFATHEDAVAAMSK	VHIE[610.0172]IGPDGRVTGEADVEFATHEDAVAAMSK	320	610.017	SS+2P-H2S-H2O
P52597	HNRNPF	P31943, P55795	VHIEIGPDGR	VHIEIGP[610.0172]DGR	323	610.017	SS+2P-H2S-H2O
P52597	HNRNPF	P31943, P55795	VHIEIGPDGR	VHIEIG[610.0172]PDGR	322	610.017	SS+2P-H2S-H2O
P52597	HNRNPF		VHIEIGPDGRVTGEADVEFATHEEAVAAMSK	VHIEIG[610.0172]PDGRVTGEADVEFATHEEAVAAMSK	322	610.017	SS+2P-H2S-H2O
P06748	NPM1		TPKGPSSVEDIK	TPKGPSSVE[610.0172]DIK	245	610.017	SS+2P-H2S-H2O
Q99729	HNRNPAB		MFVGGLSWDTSKK	MFVGGLSW[610.0172]DTSKK	78	610.017	SS+2P-H2S-H2O
Q99729	HNRNPAB		MFVGGLSWDTSKK	MFVGGLS[610.0172]WDTSKK	77	610.017	SS+2P-H2S-H2O
P51991	HNRNPA3		KLFIGGLSFETTDDSLR	KLFIGGLSF[610.0172]ETTDDSLR	44	610.017	SS+2P-H2S-H2O
P51991	HNRNPA3		KLFIGGLSFETTDDSLREHFEK	KLFIGGLSF[610.0172]ETTDDSLREHFEK	44	610.017	SS+2P-H2S-H2O
P62633	CNBP		TSEVNCYRCGESGHLAR	TSEVN[610.0172]CYRCGESGHLAR	157	610.017	SS+2P-H2S-H2O
P22626	HNRNPA2B1		EESGKPGAHVTVK	EESGKPGAH[610.0172]VTVK	108	610.017	SS+2P-H2S-H2O
P51991	HNRNPA3		EDSVKPGAHLTVK	EDSVKP[610.0172]GAHLTVK	119	610.017	SS+2P-H2S-H2O
P09651	HNRNPA1	Q32P51	EDSQRPGAHLTVK	EDS[610.0172]QRPGAHLTVK	95	610.017	SS+2P-H2S-H2O
P31943	HNRNPH1		VHIEIGPDGRVTGEADVEFATHEDAVAAMSK	VHIEIGPDG[610.0172]RVTGEADVEFATHEDAVAAMSK	325	610.017	SS+2P-H2S-H2O
P51991	HNRNPA3		KLFIGGLSFETTDDSLR	KL[610.0172]FIGGLSFETTDDSLR	37	610.017	SS+2P-H2S-H2O
P09651	HNRNPA1	Q32P51	KLFIGGLSFETTDESLR	KL[610.0172]FIGGLSFETTDESLR	16	610.017	SS+2P-H2S-H2O
P22626	HNRNPA2B1		KLFIGGLSFETTEESLR	KL[610.0172]FIGGLSFETTEESLR	23	610.017	SS+2P-H2S-H2O
P22626	HNRNPA2B1		KLFIGGLSFETTEESLRNYYEQWGK	KL[610.0172]FIGGLSFETTEESLRNYYEQWGK	23	610.017	SS+2P-H2S-H2O
P22626	HNRNPA2B1	A0A2R8Y4L2, P09651, Q32P51	KLFVGGIKEDTEEHHLR	KL[610.0172]FVGGIKEDTEEHHLR	114	610.017	SS+2P-H2S-H2O
O60506	SYNCRIP		KLKDYAFIHFDER	KL[610.0172]KDYAFIHFDER	370	610.017	SS+2P-H2S-H2O
P22626	HNRNPA2B1		EESGKPGAHVTVKK	EESGK[610.0172]PGAHVTVKK	104	610.017	SS+2P-H2S-H2O
Q13148	TARDBP		EFFSQYGDVMDVFIPKPFR	EFFSQYGDVMDVFIPKP[610.0172]FR	225	610.017	SS+2P-H2S-H2O
P31943	HNRNPH1	P55795	DRETMGHRYVEVFK	DRETMG[610.0172]HRYVEVFK	79	610.017	SS+2P-H2S-H2O
Q01130	SRSF2		VGDVYIPRDRYTK	VGDVYIP[610.0172]RDRYTK	46	610.017	SS+2P-H2S-H2O
Q9BRL6	SRSF8		VGDVYIPREPHTK	VGDVYIP[610.0172]REPHTK	46	610.017	SS+2P-H2S-H2O
Q01130	SRSF2		VGDVYIPRDRYTK	VGDVYI[610.0172]PRDRYTK	45	610.017	SS+2P-H2S-H2O
Q9BRL6	SRSF8		VGDVYIPREPHTK	VGDVY[610.0172]IPREPHTK	44	610.017	SS+2P-H2S-H2O
P51991	HNRNPA3		KLFIGGLSFETTDDSLR	KLFIGGLS[610.0172]FETTDDSLR	43	610.017	SS+2P-H2S-H2O
P22626	HNRNPA2B1		KLFIGGLSFETTEESLR	KLFIGGLS[610.0172]FETTEESLR	29	610.017	SS+2P-H2S-H2O
P22626	HNRNPA2B1		EESGKPGAHVTVKK	EESGKP[610.0172]GAHVTVKK	105	610.017	SS+2P-H2S-H2O
Q7KZ85	SUPT6H		TRLDNGVTGFIPTK	TRLDNGVTGF[610.0172]IPTK	1239	610.017	SS+2P-H2S-H2O
P22626	HNRNPA2B1		EESGKPGAHVTVK	EESGKPGA[610.0172]HVTVK	107	610.017	SS+2P-H2S-H2O
P62633	CNBP		TSEVNCYRCGESGHLAR	TSEVNCYRCGE[610.0172]SGHLAR	163	610.017	SS+2P-H2S-H2O
P62633	CNBP		TSEVNCYRCGESGHLAR	TSEVNCYRC[610.0172]GESGHLAR	161	610.017	SS+2P-H2S-H2O
P52272	HNRNPM		GIGTVTFEQSIEAVQAISMFNGQLLFDRPMHVKMDER	GIGTVTFEQSIEAVQAISM[15.9949]FNGQLLFDR[610.0172]PMHVKMDER	272	610.017	SS+2P-H2S-H2O
P08708	RPS17		IAGYVTHLMK	IAG[610.0172]YVTHLMK	52	610.017	SS+2P-H2S-H2O
Q00839	HNRNPU		NQSQGYNQWQQGQFWGQKPWSQHYHQGYY	NQSQGYNQWQQ[610.0172]GQFWGQKPWSQHYHQGYY	807	610.017	SS+2P-H2S-H2O
P39019	RPS19		IAGQVAAANKKH	IAGQVAAANKKH[610.0172]	145	610.017	SS+2P-H2S-H2O
P52272	HNRNPM		GIGTVTFEQSIEAVQAISMFNGQLLFDRPMHVK	GIGTVTFEQSIEAVQAISMF[610.0172]NGQLLFDRPM[15.9949]HVK	264	610.017	SS+2P-H2S-H2O
Q92945	KHSRP		IAHIMGPPDR	IAHIMG[610.0172]PPDR	374	610.017	SS+2P-H2S-H2O
P42696	RBM34		LNNSELMGRK	LNNSELMG[610.0172]RK	354	610.017	SS+2P-H2S-H2O
P07910	HNRNPC		VNRGKAGVK	V[610.0172]NRGKAGVK	90	610.017	SS+2P-H2S-H2O
P23246	SFPQ		VRFATHAAALSVR	V[610.0172]RFATHAAALSVR	364	610.017	SS+2P-H2S-H2O
P22626	HNRNPA2B1		NMGGPYGGGNYGPGGSGGSGGYGGR	NMGGP[610.0172]YGGGNYGPGGSGGSGGYGGR	330	610.017	SS+2P-H2S-H2O
Q96AE4	FUBP1		IGGNEGIDVPIPRFAVGIVIGR	IGGNEGIDVPIP[610.0172]RFAVGIVIGR	283	610.017	SS+2P-H2S-H2O
P14866	HNRNPL		VFSGKSER	VFSG[610.0172]KSER	537	610.017	SS+2P-H2S-H2O
Q13151	HNRNPA0		AAVVKFHPIQGHR	AAVVK[610.0172]FHPIQGHR	159	610.017	SS+2P-H2S-H2O
A6NCI4	VWA3A		YVQRLQWLLSGSR	YVQ[610.0172]RLQWLLSGSR	939	610.017	SS+2P-H2S-H2O
P14866	HNRNPL		QPPLLGDHPAEYGGPHGGYHSHYHDEGYGPPPPHYEGR	QPPL[610.0172]LGDHPAEYGGPHGGYHSHYHDEGYGPPPPHYEGR	309	610.017	SS+2P-H2S-H2O
P14866	HNRNPL		QPPLLGDHPAEYGGPHGGYHSHYHDEGYGPPPPHYEGR	QPP[610.0172]LLGDHPAEYGGPHGGYHSHYHDEGYGPPPPHYEGR	308	610.017	SS+2P-H2S-H2O
Q8IY67	RAVER1		GTAFVTLLNGEQAEAAINAFHQSR	GTAF[610.0172]VTLLNGEQAEAAINAFHQSR	97	610.017	SS+2P-H2S-H2O
P22626	HNRNPA2B1		GGNFGFGDSRGGGGNFGPGPGSNFR	GGNFG[610.0172]FGDSRGGGGNFGPGPGSNFR	208	610.017	SS+2P-H2S-H2O
P09651	HNRNPA1		GGNFGGRSSGPYGGGGQYFAKPR	GGNFG[610.0172]GRSSGPYGGGGQYFAKPR	334	610.017	SS+2P-H2S-H2O
P31943	HNRNPH1	P55795	IGHRYIEIFK	IGHRY[610.0172]IEIFK	180	610.017	SS+2P-H2S-H2O
P07910	HNRNPC		SGFNSKSGQRGSSK	SGFNSKSG[610.0172]QRGSSK	178	610.017	SS+2P-H2S-H2O
P31943	HNRNPH1	P55795	IGHRYIEIFK	IGHR[610.0172]YIEIFK	179	610.017	SS+2P-H2S-H2O
P52597	HNRNPF		IGHRYIEVFK	IGHR[610.0172]YIEVFK	179	610.017	SS+2P-H2S-H2O
P38159	RBMX		SGGPPPKR	SGG[610.0172]PPPKR	159	610.017	SS+2P-H2S-H2O
Q15365	PCBP1		LNQVARQQSHFAMMHGGTGFAGIDSSSPEVK	LNQ[610.0172]VARQQSHFAMMHGGTGFAGIDSSSPEVK	240	610.017	SS+2P-H2S-H2O
P09651	HNRNPA1	A0A2R8Y4L2, Q32P51	KRGFAFVTFDDHDSVDK	KR[610.0172]GFAFVTFDDHDSVDK	146	610.017	SS+2P-H2S-H2O
P07910	HNRNPC		SDVEAIFSKYGKIVGCSVHK	SDVEAIFSKYG[610.0172]KIVGCSVHK	41	610.017	SS+2P-H2S-H2O
P07910	HNRNPC	B2RXH8, B7ZW38, O60812, P0DMR1	SDVEAIFSKYGK	SDVEAIFSKY[610.0172]GK	40	610.017	SS+2P-H2S-H2O
P52272	HNRNPM		GGNRFEPYANPTKR	GGNR[610.0172]FEPYANPTKR	60	610.017	SS+2P-H2S-H2O
P52272	HNRNPM		GGNRFEPYANPTKR	GGN[610.0172]RFEPYANPTKR	59	610.017	SS+2P-H2S-H2O
Q92945	KHSRP		IGGGIDVPVPRHSVGVVIGR	IGGGIDVPVP[610.0172]RHSVGVVIGR	330	610.017	SS+2P-H2S-H2O
Q86V81	ALYREF		QLPDKWQHDLFDSGFGGGAGVETGGK	QLP[610.0172]DKWQHDLFDSGFGGGAGVETGGK	84	610.017	SS+2P-H2S-H2O
Q9NWH9	SLTM		GSGSGFKPFKGGPPR	GSGSGFKP[610.0172]FKGGPPR	1025	610.017	SS+2P-H2S-H2O
Q13151	HNRNPA0		AAVVKFHPIQGHR	AAVVKFHP[610.0172]IQGHR	162	610.017	SS+2P-H2S-H2O
P52272	HNRNPM		LGSTVFVANLDYKVGWK	LGSTVFVANLDY[610.0172]KVGWK	213	610.017	SS+2P-H2S-H2O
P22626	HNRNPA2B1	A0A2R8Y4L2, P09651, Q32P51	LFVGGIKEDTEEHHLR	LFVGGI[610.0172]KEDTEEHHLR	119	610.017	SS+2P-H2S-H2O
P14866	HNRNPL		QPPLLGDHPAEYGGPHGGYHSHYHDEGYGPPPPHYEGR	QPPLLG[610.0172]DHPAEYGGPHGGYHSHYHDEGYGPPPPHYEGR	311	610.017	SS+2P-H2S-H2O
Q86V81	ALYREF		QLPDKWQHDLFDSGFGGGAGVETGGK	QLPDKWQHDL[610.0172]FDSGFGGGAGVETGGK	91	610.017	SS+2P-H2S-H2O
Q86V81	ALYREF		QLPDKWQHDLFDSGFGGGAGVETGGK	QLPDKWQHD[610.0172]LFDSGFGGGAGVETGGK	90	610.017	SS+2P-H2S-H2O
Q86V81	ALYREF		QLPDKWQHDLFDSGFGGGAGVETGGK	QLPDKWQH[610.0172]DLFDSGFGGGAGVETGGK	89	610.017	SS+2P-H2S-H2O
Q16629	SRSF7		TVWIARNPPGFAFVEFEDPR	TVWIARNPPG[610.0172]FAFVEFEDPR	48	610.017	SS+2P-H2S-H2O
O15226	NKRF		TVKYEAAGEAVK	TVK[610.0172]YEAAGEAVK	500	610.017	SS+2P-H2S-H2O
P07910	HNRNPC	B2RXH8, B7ZW38, O60812, P0DMR1	VFIGNLNTLVVKK	VFIGNLNTLVVK[610.0172]K	29	610.017	SS+2P-H2S-H2O
P09651	HNRNPA1	Q32P51	EDSQRPGAHLTVKK	EDSQRPG[610.0172]AHLTVKK	99	610.017	SS+2P-H2S-H2O
Q16629	SRSF7		TVWIARNPPGFAFVEFEDPR	TVWIA[610.0172]RNPPGFAFVEFEDPR	43	610.017	SS+2P-H2S-H2O
P51991	HNRNPA3		EDSVKPGAHLTVK	EDSVKPGAH[610.0172]LTVK	122	610.017	SS+2P-H2S-H2O
Q16629	SRSF7		TVWIARNPPGFAFVEFEDPR	TVWIARNP[610.0172]PGFAFVEFEDPR	46	610.017	SS+2P-H2S-H2O
Q16629	SRSF7		TVWIARNPPGFAFVEFEDPRDAEDAVR	TVWIARNP[610.0172]PGFAFVEFEDPRDAEDAVR	46	610.017	SS+2P-H2S-H2O
Q13243	SRSF5		VFIGRLNPAAR	VFIGR[610.0172]LNPAAR	10	610.017	SS+2P-H2S-H2O
Q13243	SRSF5		VFIGRLNPAAR	VFIG[610.0172]RLNPAAR	9	610.017	SS+2P-H2S-H2O
P09651	HNRNPA1		GGNFGGRSSGPYGGGGQYFAKPR	GGNF[610.0172]GGRSSGPYGGGGQYFAKPR	333	610.017	SS+2P-H2S-H2O
Q9NVP1	DDX18		GHALLILRPEELGFLRYLK	GHALLILRPEELGFL[610.0172]RYLK	538	610.017	SS+2P-H2S-H2O
P14866	HNRNPL		SDALETLGFLNHYQMKNPNGPYPYTLK	SDALETLGFLNHYQMKNPNG[610.0172]PYPYTLK	572	610.017	SS+2P-H2S-H2O
P14866	HNRNPL		IEYAKPTRLNVFK	IEYAKP[610.0172]TRLNVFK	270	610.017	SS+2P-H2S-H2O
Q92841	DDX17		LMQLVDHRGGGGGGGGR	LMQLVDHR[610.0172]GGGGGGGGR	555	610.017	SS+2P-H2S-H2O
Q92841	DDX17		LMQLVDHRGGGGGGGGR	LMQLVDH[610.0172]RGGGGGGGGR	554	610.017	SS+2P-H2S-H2O
P51991	HNRNPA3		KRGFAFVTFDDHDTVDK	KR[610.0172]GFAFVTFDDHDTVDK	167	610.017	SS+2P-H2S-H2O
P22626	HNRNPA2B1		KRGFGFVTFDDHDPVDK	KR[610.0172]GFGFVTFDDHDPVDK	153	610.017	SS+2P-H2S-H2O
Q96GQ7	DDX27		ALKQYRAGPSFEER	ALKQY[610.0172]RAGPSFEER	763	610.017	SS+2P-H2S-H2O
P14866	HNRNPL		SDALETLGFLNHYQMKNPNGPYPYTLK	SDALETLGFLNHYQMKNP[610.0172]NGPYPYTLK	570	610.017	SS+2P-H2S-H2O
P14866	HNRNPL		SDALETLGFLNHYQMKNPNGPYPYTLK	SDALETLGFLNHYQM[15.9949]KNPNG[610.0172]PYPYTLK	572	610.017	SS+2P-H2S-H2O
P98179	RBM3		YYDSRPGGYGYGYGR	YYDS[610.0172]RPGGYGYGYGR	120	610.017	SS+2P-H2S-H2O
P98179	RBM3		LFVGGLNFNTDEQALEDHFSSFGPISEVVVVKDRETQR	LFVGGLNFNTDEQALEDHFSSFGPISEVVV[610.0172]VKDRETQR	37	610.017	SS+2P-H2S-H2O
P14866	HNRNPL		QPPLLGDHPAEYGGPHGGYHSHYHDEGYGPPPPHYEGR	QPPLL[610.0172]GDHPAEYGGPHGGYHSHYHDEGYGPPPPHYEGR	310	610.017	SS+2P-H2S-H2O
Q92945	KHSRP		GRGGPPGQFHDNANGGQNGTVQEIMIPAGK	GRGGPPGQFHDNAN[610.0172]GGQNGTVQEIM[15.9949]IPAGK	228	610.017	SS+2P-H2S-H2O
P09651	HNRNPA1	Q32P51	EDSQRPGAHLTVK	EDSQRP[610.0172]GAHLTVK	98	610.017	SS+2P-H2S-H2O
Q16629	SRSF7		TVWIARNPPGFAFVEFEDPR	TVWIAR[610.0172]NPPGFAFVEFEDPR	44	610.017	SS+2P-H2S-H2O
Q16629	SRSF7		TVWIARNPPGFAFVEFEDPR	TVWIARN[610.0172]PPGFAFVEFEDPR	45	610.017	SS+2P-H2S-H2O
P26599	PTBP1		MALIQMGSVEEAVQALIDLHNHDLGENHHLRVSFSK	MALIQM[15.9949]GSVEEAVQALIDLHNHDLGENHHLR[610.0172]VSFSK	549	610.017	SS+2P-H2S-H2O
O95319	CELF2		TLPGMHHPIQMKPADSEK	T[610.0172]LPGMHHPIQMKPADSEK	108	610.017	SS+2P-H2S-H2O
P12956	XRCC6		TRTFNTSTGGLLLPSDTKR	T[610.0172]RTFNTSTGGLLLPSDTKR	300	610.017	SS+2P-H2S-H2O
Q00839	HNRNPU		EDHGRGYFEYIEENKYSR	EDH[610.0172]GRGYFEYIEENKYSR	253	610.017	SS+2P-H2S-H2O
P07910	HNRNPC	B2RXH8, B7ZW38, O60812, P0DMR1	VFIGNLNTLVVK	VFIGNLNTL[610.0172]VVK	26	610.017	SS+2P-H2S-H2O
P26599	PTBP1		KLPIDVTEGEVISLGLPFGK	KLPIDVTEGEVISLGLP[610.0172]FGK	81	610.017	SS+2P-H2S-H2O
P26599	PTBP1		MALIQMGSVEEAVQALIDLHNHDLGENHHLRVSFSK	MALIQM[15.9949]GSVEEAVQAL[610.0172]IDLHNHDLGENHHLRVSFSK	534	610.017	SS+2P-H2S-H2O
Q16629	SRSF7		TVWIARNPPGFAFVEFEDPR	TVWI[610.0172]ARNPPGFAFVEFEDPR	42	610.017	SS+2P-H2S-H2O
Q16629	SRSF7		TVWIARNPPGFAFVEFEDPRDAEDAVR	TVWI[610.0172]ARNPPGFAFVEFEDPRDAEDAVR	42	610.017	SS+2P-H2S-H2O
P22626	HNRNPA2B1	A0A2R8Y4L2, P09651, Q32P51	LFVGGIKEDTEEHHLR	LF[610.0172]VGGIKEDTEEHHLR	115	610.017	SS+2P-H2S-H2O
P98179	RBM3		YYDSRPGGYGYGYGR	YYDSRP[610.0172]GGYGYGYGR	122	610.017	SS+2P-H2S-H2O
P14866	HNRNPL		SDALETLGFLNHYQMKNPNGPYPYTLK	SDALETLGFLNHYQM[15.9949]KNP[610.0172]NGPYPYTLK	570	610.017	SS+2P-H2S-H2O
P22626	HNRNPA2B1		NMGGPYGGGNYGPGGSGGSGGYGGR	NM[15.9949]GGPYGGGNY[610.0172]GPGGSGGSGGYGGR	336	610.017	SS+2P-H2S-H2O
P09651	HNRNPA1	A0A2R8Y4L2, Q32P51	IFVGGIKEDTEEHHLRDYFEQYGK	IFVGGIK[610.0172]EDTEEHHLRDYFEQYGK	113	610.017	SS+2P-H2S-H2O
P06748	NPM1		SAPGGGSKVPQKK	SAPG[610.0172]GGSKVPQKK	146	610.017	SS+2P-H2S-H2O
P06748	NPM1		LLSISGKR	LLSISG[610.0172]KR	140	610.017	SS+2P-H2S-H2O
Q53F19	NCBP3		ALIGDDVGLTSYKHR	ALIGDDVGLTS[610.0172]YKHR	327	610.017	SS+2P-H2S-H2O
Q86V81	ALYREF		WQHDLFDSGFGGGAGVETGGK	WQHDLFD[610.0172]SGFGGGAGVETGGK	93	610.017	SS+2P-H2S-H2O
P31942	HNRNPH3		NNMQHRYIELFLNSTPGGGSGMGGSGMGGYGR	NNMQH[610.0172]RYIELFLNSTPGGGSGMGGSGMGGYGR	260	610.017	SS+2P-H2S-H2O
P31942	HNRNPH3		NNMQHRYIELFLNSTPGGGSGMGGSGMGGYGR	NNMQ[610.0172]HRYIELFLNSTPGGGSGMGGSGMGGYGR	259	610.017	SS+2P-H2S-H2O
P46776	RPL27A		GHVSHGHGRIGK	GHVSHGHG[610.0172]RIGK	20	610.017	SS+2P-H2S-H2O
P06748	NPM1		SAPGGGSKVPQKK	SAP[610.0172]GGGSKVPQKK	145	610.017	SS+2P-H2S-H2O
P14866	HNRNPL		SDALETLGFLNHYQMKNPNGPYPYTLK	SDALETLGFLNHYQMKNPNGPYP[610.0172]YTLK	575	610.017	SS+2P-H2S-H2O
P14866	HNRNPL		SDALETLGFLNHYQMKNPNGPYPYTLK	SDALETLGFLNHYQMKNPNGPY[610.0172]PYTLK	574	610.017	SS+2P-H2S-H2O
P14866	HNRNPL		SDALETLGFLNHYQMKNPNGPYPYTLK	SDALETLGFLNHYQMKNPNGP[610.0172]YPYTLK	573	610.017	SS+2P-H2S-H2O
P22626	HNRNPA2B1	A0A2R8Y4L2, P09651, Q32P51	KLFVGGIKEDTEEHHLR	KLFVGGIKE[610.0172]DTEEHHLR	121	610.017	SS+2P-H2S-H2O
P26599	PTBP1		MALIQMGSVEEAVQALIDLHNHDLGENHHLRVSFSK	MALIQM[15.9949]GSVEEAVQALIDLH[610.0172]NHDLGENHHLRVSFSK	538	610.017	SS+2P-H2S-H2O
P22626	HNRNPA2B1	A0A2R8Y4L2, P09651, P51991, Q13151, Q32P51	KLFVGGIK	KLFVG[610.0172]GIK	117	610.017	SS+2P-H2S-H2O
P22626	HNRNPA2B1	A0A2R8Y4L2, P09651, Q32P51	KLFVGGIKEDTEEHHLR	KLFVG[610.0172]GIKEDTEEHHLR	117	610.017	SS+2P-H2S-H2O
Q13151	HNRNPA0		KLFVGGLKGDVAEGDLIEHFSQFGTVEK	KLFVG[610.0172]GLKGDVAEGDLIEHFSQFGTVEK	103	610.017	SS+2P-H2S-H2O
Q15717	ELAVL1		VAGHSLGYGFVNYVTAK	VAGHSLGYG[610.0172]FVNYVTAK	64	610.017	SS+2P-H2S-H2O
P22626	HNRNPA2B1		KLFIGGLSFETTEESLR	KLFIG[610.0172]GLSFETTEESLR	26	610.017	SS+2P-H2S-H2O
Q01130	SRSF2	Q9BRL6	VFEKYGRVGDVYIPR	VFEKYG[610.0172]RVGDVYIPR	38	610.017	SS+2P-H2S-H2O
P26599	PTBP1		MALIQMGSVEEAVQALIDLHNHDLGENHHLRVSFSK	MALIQM[15.9949]GSVEEAVQALIDLHNHDLGENHH[610.0172]LRVSFSK	547	610.017	SS+2P-H2S-H2O
Q9Y383	LUC7L2	Q9NQ29	VCEVCSAYLGLHDNDRR	VCEVCSAYLGL[610.0172]HDNDRR	199	610.017	SS+2P-H2S-H2O
Q9Y383	LUC7L2	Q9NQ29	VCEVCSAYLGLHDNDR	VCEVCSAYLG[610.0172]LHDNDR	198	610.017	SS+2P-H2S-H2O
P26599	PTBP1		MALIQMGSVEEAVQALIDLHNHDLGENHHLRVSFSK	MALIQM[15.9949]GSVEEAVQALIDL[610.0172]HNHDLGENHHLRVSFSK	537	610.017	SS+2P-H2S-H2O
Q13151	HNRNPA0		KLFVGGLKGDVAEGDLIEHFSQFGTVEK	KLFVGGLK[610.0172]GDVAEGDLIEHFSQFGTVEK	106	610.017	SS+2P-H2S-H2O
Q92879	CELF1		KLFIGMISK	KLF[610.0172]IGMISK	111	610.017	SS+2P-H2S-H2O
P22626	HNRNPA2B1	A0A2R8Y4L2, P09651, P51991, Q13151, Q32P51	KLFVGGIK	KLF[610.0172]VGGIK	115	610.017	SS+2P-H2S-H2O
P26599	PTBP1		MALIQMGSVEEAVQALIDLHNHDLGENHHLRVSFSK	MALIQM[15.9949]GSVEEAVQALIDLHNH[610.0172]DLGENHHLRVSFSK	540	610.017	SS+2P-H2S-H2O
P38159	RBMX		VEQATKPSFESGR	VEQATKP[610.0172]SFESGR	87	610.017	SS+2P-H2S-H2O
Q15717	ELAVL1		VAGHSLGYGFVNYVTAK	VAGHSL[610.0172]GYGFVNYVTAK	61	610.017	SS+2P-H2S-H2O
Q15717	ELAVL1		VAGHSLGYGFVNYVTAK	VAGHS[610.0172]LGYGFVNYVTAK	60	610.017	SS+2P-H2S-H2O
Q00839	HNRNPU		EDHGRGYFEYIEENKYSR	EDHGRG[610.0172]YFEYIEENKYSR	256	610.017	SS+2P-H2S-H2O
P26599	PTBP1		MALIQMGSVEEAVQALIDLHNHDLGENHHLRVSFSK	MALIQM[15.9949]GSVEEAVQALID[610.0172]LHNHDLGENHHLRVSFSK	536	610.017	SS+2P-H2S-H2O
P26599	PTBP1		MALIQMGSVEEAVQALIDLHNHDLGENHHLRVSFSK	MALIQM[15.9949]GSVEEAVQALI[610.0172]DLHNHDLGENHHLRVSFSK	535	610.017	SS+2P-H2S-H2O
P14866	HNRNPL		SDALETLGFLNHYQMKNPNGPYPYTLK	SDALETLGFLNHYQM[15.9949]KNPNGP[610.0172]YPYTLK	573	610.017	SS+2P-H2S-H2O
O60832	DKC1		ALETLTGALFQRPPLIAAVKR	ALETLTGALFQRPP[610.0172]LIAAVKR	185	610.017	SS+2P-H2S-H2O
O60832	DKC1		ALETLTGALFQRPPLIAAVK	ALETLTGALFQRP[610.0172]PLIAAVK	184	610.017	SS+2P-H2S-H2O
P13010	XRCC5		YAYDKRANPQVGVAFPHIK	YAYDKR[610.0172]ANPQVGVAFPHIK	400	610.017	SS+2P-H2S-H2O
P06748	NPM1		LLSISGKR	LLSIS[610.0172]GKR	139	610.017	SS+2P-H2S-H2O
P07910	HNRNPC	B2RXH8, B7ZW38, O60812, P0DMR1	KSDVEAIFSKYGK	KSDVEAIFSK[610.0172]YGK	39	610.017	SS+2P-H2S-H2O
P52272	HNRNPM		GIGTVTFEQSIEAVQAISMFNGQLLFDRPMHVK	GIGTVTFEQSIEAVQAISMFN[610.0172]GQLLFDRPMHVK	265	610.017	SS+2P-H2S-H2O
P52272	HNRNPM		GIGTVTFEQSIEAVQAISMFNGQLLFDRPMHVK	GIGTVTFEQSIEAVQAISMFN[610.0172]GQLLFDRPM[15.9949]HVK	265	610.017	SS+2P-H2S-H2O
O76021	RSL1D1		SAALPIFSSFVSNWDEATKR	SAALPIFSSFV[610.0172]SNWDEATKR	268	610.017	SS+2P-H2S-H2O
O76021	RSL1D1		SAALPIFSSFVSNWDEATKR	SAALPIFSSF[610.0172]VSNWDEATKR	267	610.017	SS+2P-H2S-H2O
O76021	RSL1D1		SAALPIFSSFVSNWDEATKR	SAALPIFSS[610.0172]FVSNWDEATKR	266	610.017	SS+2P-H2S-H2O
P22626	HNRNPA2B1		IDTIEIITDRQSGK	IDTIEIITD[610.0172]RQSGK	146	610.017	SS+2P-H2S-H2O
O76021	RSL1D1		SAALPIFSSFVSNWDEATKR	SAALPIFS[610.0172]SFVSNWDEATKR	265	610.017	SS+2P-H2S-H2O
P31942	HNRNPH3		YIELFLNSTPGGGSGMGGSGMGGYGR	Y[610.0172]IELFLNSTPGGGSGMGGSGMGGYGR	262	610.017	SS+2P-H2S-H2O
P12956	XRCC6		YTPRRNIPPYFVALVPQEEELDDQK	Y[610.0172]TPRRNIPPYFVALVPQEEELDDQK	400	610.017	SS+2P-H2S-H2O
P98179	RBM3		LFVGGLNFNTDEQALEDHFSSFGPISEVVVVKDRETQR	LFVGGLNFNTDEQALEDHFSSFGPISEV[610.0172]VVVKDRETQR	35	610.017	SS+2P-H2S-H2O
P14866	HNRNPL		QPPLLGDHPAEYGGPHGGYHSHYHDEGYGPPPPHYEGR	QPPLLGDHPAE[610.0172]YGGPHGGYHSHYHDEGYGPPPPHYEGR	316	610.017	SS+2P-H2S-H2O
P14866	HNRNPL		QPPLLGDHPAEYGGPHGGYHSHYHDEGYGPPPPHYEGR	QPPLLGDHP[610.0172]AEYGGPHGGYHSHYHDEGYGPPPPHYEGR	314	610.017	SS+2P-H2S-H2O
Q96AE4	FUBP1		GRPAPGFHHGDGPGNAVQEIMIPASK	GRPAPGFHHGDGP[610.0172]GNAVQEIM[15.9949]IPASK	183	610.017	SS+2P-H2S-H2O
P26599	PTBP1		MALIQMGSVEEAVQALIDLHNHDLGENHHLRVSFSK	MALIQM[15.9949]GSVEEAVQALIDLHNHDLGENH[610.0172]HLRVSFSK	546	610.017	SS+2P-H2S-H2O
P62995	TRA2B		VDFSITKRPHTPTPGIYMGR	VDFSIT[610.0172]KRPHTPTPGIYMGR	196	610.017	SS+2P-H2S-H2O
Q16629	SRSF7		VELSTGMPRR	VELSTGMP[610.0172]RR	86	610.017	SS+2P-H2S-H2O
Q16629	SRSF7		VELSTGMPRR	VELSTG[610.0172]MPRR	84	610.017	SS+2P-H2S-H2O
P26599	PTBP1		MALIQMGSVEEAVQALIDLHNHDLGENHHLRVSFSK	MALIQM[15.9949]GSVEEAVQALIDLHNHDLG[610.0172]ENHHLRVSFSK	543	610.017	SS+2P-H2S-H2O
Q15056	EIF4H		VDIAEGRKQDK	VDIAEG[610.0172]RKQDK	118	610.017	SS+2P-H2S-H2O
P22626	HNRNPA2B1	A0A2R8Y4L2, P09651, Q32P51	KLFVGGIKEDTEEHHLR	KLFV[610.0172]GGIKEDTEEHHLR	116	610.017	SS+2P-H2S-H2O
P26599	PTBP1		MALIQMGSVEEAVQALIDLHNHDLGENHHLRVSFSK	MALIQM[15.9949]GSVEEAVQALIDLHNHDLGEN[610.0172]HHLRVSFSK	545	610.017	SS+2P-H2S-H2O
P14866	HNRNPL		QPPLLGDHPAEYGGPHGGYHSHYHDEGYGPPPPHYEGR	QPPLLGDHPAEYGGPHGGYHSHYHDEGY[610.0172]GPPPPHYEGR	333	610.017	SS+2P-H2S-H2O
O76021	RSL1D1		SAALPIFSSFVSNWDEATKR	SAALPIF[610.0172]SSFVSNWDEATKR	264	610.017	SS+2P-H2S-H2O
P52272	HNRNPM		GIGTVTFEQSIEAVQAISMFNGQLLFDRPMHVK	GIGTVTFEQSIEAVQAISMFNGQLL[610.0172]FDRPM[15.9949]HVK	269	610.017	SS+2P-H2S-H2O
Q6DKI1	RPL7L1		IERIDGVSLLVQR	IER[610.0172]IDGVSLLVQR	104	610.017	SS+2P-H2S-H2O
Q96MU7	YTHDC1		SAHLTNPWNEHKPVK	SAHLTNPWNEHKP[610.0172]VK	470	610.017	SS+2P-H2S-H2O
Q96MU7	YTHDC1		SAHLTNPWNEHKPVK	SAHLTNP[610.0172]WNEHKPVK	464	610.017	SS+2P-H2S-H2O
P52272	HNRNPM		GIGTVTFEQSIEAVQAISMFNGQLLFDRPMHVKMDER	GIGTVTFEQSIEAVQAISMFNGQLLFD[610.0172]RPMHVKMDER	271	610.017	SS+2P-H2S-H2O
P52272	HNRNPM		GIGTVTFEQSIEAVQAISMFNGQLLFDRPMHVKMDER	GIGTVTFEQSIEAVQAISMFNGQLLF[610.0172]DRPMHVKMDER	270	610.017	SS+2P-H2S-H2O
P09651	HNRNPA1	A0A2R8Y4L2, Q32P51	IEVIEIMTDRGSGK	IEVIEIMTDR[610.0172]GSGK	140	610.017	SS+2P-H2S-H2O
P09651	HNRNPA1	A0A2R8Y4L2, Q32P51	IEVIEIMTDRGSGKK	IEVIEIM[610.0172]TDRGSGKK	137	610.017	SS+2P-H2S-H2O
P52272	HNRNPM		GIGTVTFEQSIEAVQAISMFNGQLLFDRPMHVKMDER	GIGTVTFEQSIEAVQAISMFNGQLLFDR[610.0172]PMHVKMDER	272	610.017	SS+2P-H2S-H2O
P52272	HNRNPM		GIGTVTFEQSIEAVQAISMFNGQLLFDRPMHVK	GIGTVTFEQSIEAVQAISMFNGQLLFDR[610.0172]PM[15.9949]HVK	272	610.017	SS+2P-H2S-H2O
O43390	HNRNPR		LFVGSIPKNK	LFVGSIP[610.0172]KNK	254	610.017	SS+2P-H2S-H2O
P22626	HNRNPA2B1	A0A2R8Y4L2, P09651, Q32P51	KLFVGGIKEDTEEHHLR	KLF[610.0172]VGGIKEDTEEHHLR	115	610.017	SS+2P-H2S-H2O
Q13151	HNRNPA0		LFVGGLKGDVAEGDLIEHFSQFGTVEK	LFVGG[610.0172]LKGDVAEGDLIEHFSQFGTVEK	104	610.017	SS+2P-H2S-H2O
O75494	SRSF10		SRYLRPPNTSLFVR	n[42.0106]SRY[610.0172]LRPPNTSLFVR	4	610.017	SS+2P-H2S-H2O
O75494	SRSF10		SRYLRPPNTSLFVR	n[42.0106]SR[610.0172]YLRPPNTSLFVR	3	610.017	SS+2P-H2S-H2O
P98179	RBM3		LFVGGLNFNTDEQALEDHFSSFGPISEVVVVKDR	LFVGG[610.0172]LNFNTDEQALEDHFSSFGPISEVVVVKDR	12	610.017	SS+2P-H2S-H2O
P84090	ERH		SHTILLVQPTKRPEGR	n[42.0106]SHTILLVQP[611.0666]TKRPEGR	10	611.067	SC+2P-H2S
O75533	SF3B1		AAGLATMISTMRPDIDNMDEYVR	AAGLATMISTMRPDIDN[611.0666]MDEYVR	619	611.067	SC+2P-H2S
O75533	SF3B1		AAGLATMISTMRPDIDNMDEYVR	AAGLATMISTMRPDIDNM[15.9949]DE[611.0666]YVR	622	611.067	SC+2P-H2S
O75533	SF3B1		AAGLATMISTMRPDIDNMDEYVRNTTAR	AAGLATMISTMRPDIDNMDE[611.0666]YVRNTTAR	622	611.067	SC+2P-H2S
O75533	SF3B1		AAGLATMISTMRPDIDNMDEYVR	AAGLATMISTMRPDIDNMDE[611.0666]YVR	622	611.067	SC+2P-H2S
Q9UQ35	SRRM2		AAFGISDSYVDGSSFDPQRR	AAFGISDSYVDG[611.0666]SSFDPQRR	148	611.067	SC+2P-H2S
Q9UQ35	SRRM2		AAFGISDSYVDGSSFDPQRR	AAFGISDSYVDGS[611.0666]SFDPQRR	149	611.067	SC+2P-H2S
Q96AE4	FUBP1		GRPAPGFHHGDGPGNAVQEIMIPASK	GRPAPGFH[611.0666]HGDGPGNAVQEIMIPASK	178	611.067	SC+2P-H2S
Q96AE4	FUBP1		GRPAPGFHHGDGPGNAVQEIMIPASK	GRPAPGFHH[611.0666]GDGPGNAVQEIMIPASK	179	611.067	SC+2P-H2S
P14866	HNRNPL		QPPLLGDHPAEYGGPHGGYHSHYHDEGYGPPPPHYEGR	QPPLLGDHPAEYGGPHGGYHSHY[611.0666]HDEGYGPPPPHYEGR	328	611.067	SC+2P-H2S
P14866	HNRNPL		QPPLLGDHPAEYGGPHGGYHSHYHDEGYGPPPPHYEGR	QPPLLGDHPAEYGGPHGGYHSHYH[611.0666]DEGYGPPPPHYEGR	329	611.067	SC+2P-H2S
Q14011	CIRBP		LFVGGLSFDTNEQSLEQVFSKYGQISEVVVVKDR	LFVGGLS[611.0666]FDTNEQSLEQVFSKYGQISEVVVVKDR	14	611.067	SC+2P-H2S
Q14011	CIRBP		LFVGGLSFDTNEQSLEQVFSKYGQISEVVVVKDR	LFVGGLSFDTNEQSL[611.0666]EQVFSKYGQISEVVVVKDR	22	611.067	SC+2P-H2S
Q13151	HNRNPA0		LFVGGLKGDVAEGDLIEHFSQFGTVEK	LFV[611.0666]GGLKGDVAEGDLIEHFSQFGTVEK	102	611.067	SC+2P-H2S
P22626	HNRNPA2B1	A0A2R8Y4L2, P09651, Q32P51	LFVGGIKEDTEEHHLR	LFV[611.0666]GGIKEDTEEHHLR	116	611.067	SC+2P-H2S
O43390	HNRNPR		LFVGSIPKNK	LFVGSIP[611.0666]KNK	254	611.067	SC+2P-H2S
O43390	HNRNPR	O60506	LFVGSIPK	LFVGSIP[611.0666]K	254	611.067	SC+2P-H2S
P23246	SFPQ		LFVGNLPADITEDEFKR	LFVGNLP[611.0666]ADITEDEFKR	305	611.067	SC+2P-H2S
Q15233	NONO		LFVGNLPPDITEEEMR	LFVGNLPP[611.0666]DITEEEMR	83	611.067	SC+2P-H2S
Q13151	HNRNPA0		LFVGGLKGDVAEGDLIEHFSQFGTVEK	LFVGG[611.0666]LKGDVAEGDLIEHFSQFGTVEK	104	611.067	SC+2P-H2S
P31942	HNRNPH3		MDWVMKHNGPNDASDGTVR	n[42.0106]MDWVMKH[611.0666]NGPNDASDGTVR	7	611.067	SC+2P-H2S
Q15424	SAFB		AALDERYHSDFNR	AALDE[611.0666]RYHSDFNR	734	611.067	SC+2P-H2S
O60506	SYNCRIP		LFVGSIPKSK	LFVGSIP[611.0666]KSK	251	611.067	SC+2P-H2S
Q13151	HNRNPA0		KLFVGGLKGDVAEGDLIEHFSQFGTVEK	KLF[611.0666]VGGLKGDVAEGDLIEHFSQFGTVEK	101	611.067	SC+2P-H2S
P22626	HNRNPA2B1	A0A2R8Y4L2, P09651, Q32P51	KLFVGGIKEDTEEHHLR	KLF[611.0666]VGGIKEDTEEHHLR	115	611.067	SC+2P-H2S
Q92879	CELF1		KLFIGMISK	KLF[611.0666]IGMISK	111	611.067	SC+2P-H2S
P22626	HNRNPA2B1		KLFIGGLSFETTEESLR	KLF[611.0666]IGGLSFETTEESLR	24	611.067	SC+2P-H2S
P09651	HNRNPA1	Q32P51	KLFIGGLSFETTDESLR	KLF[611.0666]IGGLSFETTDESLR	17	611.067	SC+2P-H2S
Q1KMD3	HNRNPUL2		DYYRQYNRDWQSYYYHHPQDR	DY[611.0666]YRQYNRDWQSYYYHHPQDR	714	611.067	SC+2P-H2S
Q08211	DHX9		DYYSRKEEQEVQATLESEEVDLNAGLHGNWTLENAK	DYY[611.0666]SRKEEQEVQATLESEEVDLNAGLHGNWTLENAK	149	611.067	SC+2P-H2S
Q08211	DHX9		DYYSRKEEQEVQATLESEEVDLNAGLHGNWTLENAK	DYYSRKEEQEVQA[611.0666]TLESEEVDLNAGLHGNWTLENAK	159	611.067	SC+2P-H2S
Q8IY81	FTSJ3		VDVVLNDGAPNVGASWVHDAYSQAHLTLMALR	VDVVLNDGAP[611.0666]NVGASWVHDAYSQAHLTLMALR	120	611.067	SC+2P-H2S
Q8N684	CPSF7		VDVRPATRQNLSQFEAQAR	VDVRPAT[611.0666]RQNLSQFEAQAR	161	611.067	SC+2P-H2S
Q01130	SRSF2		VDNLTYRTSPDTLRR	VDNLT[611.0666]YRTSPDTLRR	22	611.067	SC+2P-H2S
Q01130	SRSF2		VDNLTYRTSPDTLRR	VDNLTY[611.0666]RTSPDTLRR	23	611.067	SC+2P-H2S
Q01130	SRSF2		VDNLTYRTSPDTLRR	VDNLTYR[611.0666]TSPDTLRR	24	611.067	SC+2P-H2S
P07910	HNRNPC		DYYDRMYSYPARVPPPPPIAR	DYYDRM[611.0666]YSYPARVPPPPPIAR	136	611.067	SC+2P-H2S
P38159	RBMX	Q96E39	DYTYRDYGHSSSR	DYT[611.0666]YRDYGHSSSR	242	611.067	SC+2P-H2S
P38159	RBMX	Q96E39	DYTYRDYGHSSSRDDYPSR	DYTY[611.0666]RDYGHSSSRDDYPSR	243	611.067	SC+2P-H2S
P38159	RBMX	Q96E39	DYTYRDYGHSSSR	DYTY[611.0666]RDYGHSSSR	243	611.067	SC+2P-H2S
O43390	HNRNPR		KLKDYAFVHFEDR	KLKDYA[611.0666]FVHFEDR	377	611.067	SC+2P-H2S
P31942	HNRNPH3		DKNNMQHRYIELFLNSTPGGGSGMGGSGMGGYGR	D[611.0666]KNNM[15.9949]QHRYIELFLNSTPGGGSGM[15.9949]GGSGMGGYGR	254	611.067	SC+2P-H2S
P31942	HNRNPH3		DKNNMQHRYIELFLNSTPGGGSGMGGSGMGGYGR	D[611.0666]KNNM[15.9949]QHRYIELFLNSTPGGGSGMGGSGM[15.9949]GGYGR	254	611.067	SC+2P-H2S
P31942	HNRNPH3		DKNNMQHRYIELFLNSTPGGGSGMGGSGMGGYGR	D[611.0666]KNNM[15.9949]QHRYIELFLNSTPGGGSGMGGSGMGGYGR	254	611.067	SC+2P-H2S
P31942	HNRNPH3		DKNNMQHRYIELFLNSTPGGGSGMGGSGMGGYGR	D[611.0666]KNNMQHRYIELFLNSTPGGGSGM[15.9949]GGSGMGGYGR	254	611.067	SC+2P-H2S
P31942	HNRNPH3		DKNNMQHRYIELFLNSTPGGGSGMGGSGMGGYGR	D[611.0666]KNNMQHRYIELFLNSTPGGGSGMGGSGM[15.9949]GGYGR	254	611.067	SC+2P-H2S
P31942	HNRNPH3		DKNNMQHRYIELFLNSTPGGGSGMGGSGMGGYGR	D[611.0666]KNNMQHRYIELFLNSTPGGGSGMGGSGMGGYGR	254	611.067	SC+2P-H2S
P31943	HNRNPH1		DKANMQHRYVELFLNSTAGASGGAYEHR	D[611.0666]KANMQHRYVELFLNSTAGASGGAYEHR	348	611.067	SC+2P-H2S
P43243	MATR3		DDSFFGETSHNYHKFDSEYER	D[611.0666]DSFFGETSHNYHKFDSEYER	232	611.067	SC+2P-H2S
P98179	RBM3		VDHAGKSAR	VDHAG[611.0666]KSAR	83	611.067	SC+2P-H2S
P62995	TRA2B		VDFSITKRPHTPTPGIYMGR	VDF[611.0666]SITKRPHTPTPGIYMGR	193	611.067	SC+2P-H2S
P62995	TRA2B		VDFSITKRPHTPTPGIYMGR	VDFS[611.0666]ITKRPHTPTPGIYMGR	194	611.067	SC+2P-H2S
P26599	PTBP1		MALIQMGSVEEAVQALIDLHNHDLGENHHLRVSFSK	MALIQM[15.9949]GSVEEAVQALIDLHNHDLG[611.0666]ENHHLRVSFSK	543	611.067	SC+2P-H2S
P38159	RBMX	Q96E39	DYTYRDYGHSSSRDDYPSR	DYTYRDY[611.0666]GHSSSRDDYPSR	246	611.067	SC+2P-H2S
P38159	RBMX	Q96E39	DYSDHPSGGSYRDSYESYGNSR	DYSDHP[611.0666]SGGSYRDSYESYGNSR	276	611.067	SC+2P-H2S
P26599	PTBP1		DYGNSPLHRFK	DYGNSPLHR[611.0666]FK	463	611.067	SC+2P-H2S
P38159	RBMX		DYGHSSSRDDYPSRGYSDR	DYGHSSSRDDY[611.0666]PSRGYSDR	255	611.067	SC+2P-H2S
Q16629	SRSF7		VELSTGMPRR	VELSTGMP[611.0666]RR	86	611.067	SC+2P-H2S
O76021	RSL1D1		VEIQKHATGK	VEIQKH[611.0666]ATGK	386	611.067	SC+2P-H2S
P26599	PTBP1		MALIQMGSVEEAVQALIDLHNHDLGENHHLRVSFSK	MALIQM[15.9949]GSVEEAVQALIDLHNHDL[611.0666]GENHHLRVSFSK	542	611.067	SC+2P-H2S
Q08211	DHX9		DYYSRKEEQEVQATLESEEVDLNAGLHGNWTLENAK	D[611.0666]YYSRKEEQEVQATLESEEVDLNAGLHGNWTLENAK	147	611.067	SC+2P-H2S
Q1KMD3	HNRNPUL2		DYYRQYNRDWQSYYYHHPQDR	D[611.0666]YYRQYNRDWQSYYYHHPQDR	713	611.067	SC+2P-H2S
P07910	HNRNPC		DYYDRMYSYPARVPPPPPIAR	D[611.0666]YYDRMYSYPARVPPPPPIAR	131	611.067	SC+2P-H2S
P38159	RBMX	Q96E39	DYTYRDYGHSSSRDDYPSR	D[611.0666]YTYRDYGHSSSRDDYPSR	240	611.067	SC+2P-H2S
Q01085	TIAL1		DTSNHFHVFVGDLSPEITTEDIKSAFAPFGKISDAR	D[611.0666]TSNHFHVFVGDLSPEITTEDIKSAFAPFGKISDAR	92	611.067	SC+2P-H2S
Q15427	SF3B4		DRVTGQHQGYGFVEFLSEEDADYAIK	D[611.0666]RVTGQHQGYGFVEFLSEEDADYAIK	47	611.067	SC+2P-H2S
P26599	PTBP1		DRKMALIQMGSVEEAVQALIDLHNHDLGENHHLR	D[611.0666]RKMALIQMGSVEEAVQALIDLHNHDLGENHHLR	516	611.067	SC+2P-H2S
P38159	RBMX	Q96E39	DRDYSDHPSGGSYRDSYESYGNSR	D[611.0666]RDYSDHPSGGSYRDSYESYGNSR	269	611.067	SC+2P-H2S
Q9NW13	RBM28		DKYKDTQSVSAIGEEK	D[611.0666]KYKDTQSVSAIGEEK	193	611.067	SC+2P-H2S
Q15717	ELAVL1		DKVAGHSLGYGFVNYVTAK	D[611.0666]KVAGHSLGYGFVNYVTAK	54	611.067	SC+2P-H2S
P26599	PTBP1		KLPIDVTEGEVISLGLPFGKVTNLLMLK	KLPIDVTEGEVISLGLPFGKVTNLLML[611.0666]K	91	611.067	SC+2P-H2S
Q9UKA9	PTBP2		KLPGEVTETEVIALGLPFGKVTNILMLK	KLPGEVTETEVIALGLPFGKVT[611.0666]NILMLK	86	611.067	SC+2P-H2S
P26599	PTBP1		MALIQMGSVEEAVQALIDLHNHDLGENHHLRVSFSK	MALIQM[15.9949]GSVEEAVQALIDLHNHDLGEN[611.0666]HHLRVSFSK	545	611.067	SC+2P-H2S
Q07955	SRSF1		VEFPRSGRGTGR	VEFPRS[611.0666]GRGTGR	91	611.067	SC+2P-H2S
Q1KMD3	HNRNPUL2		DYEYNRYRDYYR	DYEY[611.0666]NRYRDYYR	708	611.067	SC+2P-H2S
O43390	HNRNPR		DYAFVHFEDR	DYA[611.0666]FVHFEDR	377	611.067	SC+2P-H2S
P38159	RBMX	Q96E39	DYAPPPRDYTYRDYGHSSSR	DYAP[611.0666]PPRDYTYRDYGHSSSR	236	611.067	SC+2P-H2S
P38159	RBMX	Q96E39	DYAPPPRDYTYRDYGHSSSR	DYAPPP[611.0666]RDYTYRDYGHSSSR	238	611.067	SC+2P-H2S
P38159	RBMX		VEQATKPSFESGRR	VEQATKPS[611.0666]FESGRR	88	611.067	SC+2P-H2S
P22626	HNRNPA2B1	A0A2R8Y4L2, P09651, Q32P51	KLFVGGIKEDTEEHHLR	KLFV[611.0666]GGIKEDTEEHHLR	116	611.067	SC+2P-H2S
Q13151	HNRNPA0		KLFVGGLKGDVAEGDLIEHFSQFGTVEK	KLFVG[611.0666]GLKGDVAEGDLIEHFSQFGTVEK	103	611.067	SC+2P-H2S
P26599	PTBP1		MALIQMGSVEEAVQALIDLHNHDLGENHHLRVSFSK	MALIQM[15.9949]GSVEEAVQALIDLHN[611.0666]HDLGENHHLRVSFSK	539	611.067	SC+2P-H2S
P26599	PTBP1		MALIQMGSVEEAVQALIDLHNHDLGENHHLRVSFSK	MALIQM[15.9949]GSVEEAVQALIDLHNH[611.0666]DLGENHHLRVSFSK	540	611.067	SC+2P-H2S
P62995	TRA2B		VDFSITKRPHTPTPGIYMGR	VDFSITKRP[611.0666]HTPTPGIYMGR	199	611.067	SC+2P-H2S
Q13151	HNRNPA0		KLFVGGLKGDVAEGDLIEHFSQFGTVEK	KLFV[611.0666]GGLKGDVAEGDLIEHFSQFGTVEK	102	611.067	SC+2P-H2S
Q13151	HNRNPA0		KLFVGGLKGDVAEGDLIEHFSQFGTVEK	KLFVGGLK[611.0666]GDVAEGDLIEHFSQFGTVEK	106	611.067	SC+2P-H2S
P26599	PTBP1		MALIQMGSVEEAVQALIDLHNHDLGENHHLRVSFSK	MALIQM[15.9949]GSVEEAVQALIDL[611.0666]HNHDLGENHHLRVSFSK	537	611.067	SC+2P-H2S
P50914	RPL14		VAYVSFGPHAGK	VAYVSFGP[611.0666]HAGK	19	611.067	SC+2P-H2S
Q13838	DDX39B		VAVFFGGLSIKKDEEVLK	VAVFF[611.0666]GGLSIKKDEEVLK	149	611.067	SC+2P-H2S
Q13838	DDX39B		VAVFFGGLSIKK	VAVFFGG[611.0666]LSIKK	151	611.067	SC+2P-H2S
Q13838	DDX39B		VAVFFGGLSIKKDEEVLK	VAVFFGGL[611.0666]SIKKDEEVLK	152	611.067	SC+2P-H2S
Q13838	DDX39B		VAVFFGGLSIKK	VAVFFGGL[611.0666]SIKK	152	611.067	SC+2P-H2S
P62995	TRA2B		VDFSITKRPHTPTPGIYMGR	VDFSIT[611.0666]KRPHTPTPGIYMGR	196	611.067	SC+2P-H2S
P62995	TRA2B		VDFSITKRPHTPTPGIYMGR	VDFSITK[611.0666]RPHTPTPGIYMGR	197	611.067	SC+2P-H2S
P38159	RBMX		VEQATKPSFESGR	VEQATKPSF[611.0666]ESGR	89	611.067	SC+2P-H2S
P26599	PTBP1		KLPIDVTEGEVISLGLPFGKVTNLLMLK	KLPIDVTEGEVISLGLPFGKVTNL[611.0666]LM[15.9949]LK	88	611.067	SC+2P-H2S
P26599	PTBP1		KLPIDVTEGEVISLGLPFGKVTNLLMLK	KLPIDVTEGEVISLGLPFGKVTNL[611.0666]LMLK	88	611.067	SC+2P-H2S
P26599	PTBP1		KLPIDVTEGEVISLGLPFGKVTNLLMLK	KLPIDVTEGEVISLGLPFGKVTNLL[611.0666]MLK	89	611.067	SC+2P-H2S
P26599	PTBP1		MALIQMGSVEEAVQALIDLHNHDLGENHHLRVSFSK	MALIQM[15.9949]GSVEEAVQALIDLHNHDLGENH[611.0666]HLRVSFSK	546	611.067	SC+2P-H2S
P38159	RBMX		VEQATKPSFESGRR	VEQATKPSFES[611.0666]GRR	91	611.067	SC+2P-H2S
P38159	RBMX		VEQATKPSFESGRR	VEQATKPSFESGR[611.0666]R	93	611.067	SC+2P-H2S
Q16629	SRSF7		VELSTGMPRR	VELST[611.0666]GMPRR	83	611.067	SC+2P-H2S
Q16629	SRSF7		VELSTGMPRR	VELSTG[611.0666]MPRR	84	611.067	SC+2P-H2S
P38159	RBMX	Q96E39	DYAPPPRDYTYRDYGHSSSR	DYAPPPRD[611.0666]YTYRDYGHSSSR	240	611.067	SC+2P-H2S
P38159	RBMX	Q96E39	DYAPPPRDYTYRDYGHSSSR	DYAPPPRDY[611.0666]TYRDYGHSSSR	241	611.067	SC+2P-H2S
Q15717	ELAVL1		VAGHSLGYGFVNYVTAK	VAGHSLGYG[611.0666]FVNYVTAK	64	611.067	SC+2P-H2S
O14979	HNRNPDL		VAQPKEVYRQQQQQQK	VAQPKEV[611.0666]YRQQQQQQK	313	611.067	SC+2P-H2S
Q99729	HNRNPAB		VAQPKEVYQQQQYGSGGR	VAQPKEV[611.0666]YQQQQYGSGGR	234	611.067	SC+2P-H2S
Q99729	HNRNPAB		VAQPKEVYQQQQYGSGGR	VAQPKEVY[611.0666]QQQQYGSGGR	235	611.067	SC+2P-H2S
P62266	RPS23		VANVSLLALYKGK	VANVSLLAL[611.0666]YKGK	133	611.067	SC+2P-H2S
Q99729	HNRNPAB		VAQPKEVYQQQQYGSGGR	VAQ[611.0666]PKEVYQQQQYGSGGR	230	611.067	SC+2P-H2S
O14979	HNRNPDL		VAQPKEVYR	VAQP[611.0666]KEVYR	310	611.067	SC+2P-H2S
Q99729	HNRNPAB		VAQPKEVYQQQQYGSGGR	VAQP[611.0666]KEVYQQQQYGSGGR	231	611.067	SC+2P-H2S
P26599	PTBP1		MALIQMGSVEEAVQALIDLHNHDLGENHHLRVSFSK	MALIQM[15.9949]GSVEEAVQALIDLHNHD[611.0666]LGENHHLRVSFSK	541	611.067	SC+2P-H2S
P22626	HNRNPA2B1	A0A2R8Y4L2, P09651, Q32P51	KLFVGGIKEDTEEHHLR	KLFVG[611.0666]GIKEDTEEHHLR	117	611.067	SC+2P-H2S
P22626	HNRNPA2B1	A0A2R8Y4L2, P09651, P51991, Q13151, Q32P51	KLFVGGIK	KLFVG[611.0666]GIK	117	611.067	SC+2P-H2S
P22626	HNRNPA2B1	A0A2R8Y4L2, P09651, Q32P51	KLFVGGIKEDTEEHHLR	KLFVGGI[611.0666]KEDTEEHHLR	119	611.067	SC+2P-H2S
P26599	PTBP1		MALIQMGSVEEAVQALIDLHNHDLGENHHLRVSFSK	MALIQM[15.9949]GSVEEAVQALID[611.0666]LHNHDLGENHHLRVSFSK	536	611.067	SC+2P-H2S
P39023	RPL3	Q92901	VACIGAWHPAR	VAC[611.0666]IGAWHPAR	253	611.067	SC+2P-H2S
Q00839	HNRNPU		EDHGRGYFEYIEENKYSR	EDHGRG[611.0666]YFEYIEENKYSR	256	611.067	SC+2P-H2S
Q00839	HNRNPU		EDHGRGYFEYIEENK	EDHGRG[611.0666]YFEYIEENK	256	611.067	SC+2P-H2S
Q15717	ELAVL1		VAGHSLGYGFVNYVTAK	VAGHSL[611.0666]GYGFVNYVTAK	61	611.067	SC+2P-H2S
Q1KMD3	HNRNPUL2		DWQSYYYHHPQDR	DWQSY[611.0666]YYHHPQDR	725	611.067	SC+2P-H2S
P38159	RBMX		VEQATKPSFESGRR	VEQATKP[611.0666]SFESGRR	87	611.067	SC+2P-H2S
P38159	RBMX		VEQATKPSFESGR	VEQATKP[611.0666]SFESGR	87	611.067	SC+2P-H2S
Q1KMD3	HNRNPUL2		DWQSYYYHHPQDR	DWQSYY[611.0666]YHHPQDR	726	611.067	SC+2P-H2S
Q1KMD3	HNRNPUL2		DWQSYYYHHPQDR	DWQSYYY[611.0666]HHPQDR	727	611.067	SC+2P-H2S
Q1KMD3	HNRNPUL2		DWQSYYYHHPQDR	DWQSYYYH[611.0666]HPQDR	728	611.067	SC+2P-H2S
P42704	LRPPRC		DTTALSFFHMLNGAALR	DTTALSFFH[611.0666]MLNGAALR	791	611.067	SC+2P-H2S
P31483	TIA1		DTSSSTVVSTQRSQDHFHVFVGDLSPEITTEDIK	DTS[611.0666]SSTVVSTQRSQDHFHVFVGDLSPEITTEDIK	92	611.067	SC+2P-H2S
Q01130	SRSF2	Q9BRL6	VFEKYGRVGDVYIPR	VFEK[611.0666]YGRVGDVYIPR	36	611.067	SC+2P-H2S
Q01130	SRSF2	Q9BRL6	VFEKYGRVGDVYIPR	VFEKY[611.0666]GRVGDVYIPR	37	611.067	SC+2P-H2S
P26599	PTBP1		KLPIDVTEGEVISLGLPFGKVTNLLMLK	KLPIDVTEGEVISLGLPFGKVT[611.0666]NLLMLK	86	611.067	SC+2P-H2S
P26599	PTBP1		KLPIDVTEGEVISLGLPFGKVTNLLMLK	KLPIDVTEGEVISLGLPFGKVTN[611.0666]LLM[15.9949]LK	87	611.067	SC+2P-H2S
P26599	PTBP1		KLPIDVTEGEVISLGLPFGKVTNLLMLK	KLPIDVTEGEVISLGLPFGKVTN[611.0666]LLMLK	87	611.067	SC+2P-H2S
P26599	PTBP1		MALIQMGSVEEAVQALIDLHNHDLGENHHLRVSFSK	MALIQM[15.9949]GSVEEAVQALIDLHNHDLGENHH[611.0666]LRVSFSK	547	611.067	SC+2P-H2S
Q00839	HNRNPU		EDHGRGYFEYIEENKYSR	EDHG[611.0666]RGYFEYIEENKYSR	254	611.067	SC+2P-H2S
Q00839	HNRNPU		EDHGRGYFEYIEENK	EDHG[611.0666]RGYFEYIEENK	254	611.067	SC+2P-H2S
Q00839	HNRNPU		EDHGRGYFEYIEENKYSR	EDHGR[611.0666]GYFEYIEENKYSR	255	611.067	SC+2P-H2S
Q16629	SRSF7		TVWIARNPPGFAFVEFEDPRDAEDAVR	T[611.0666]VWIARNPPGFAFVEFEDPRDAEDAVR	39	611.067	SC+2P-H2S
Q16629	SRSF7		TVWIARNPPGFAFVEFEDPR	T[611.0666]VWIARNPPGFAFVEFEDPR	39	611.067	SC+2P-H2S
P12956	XRCC6		TRTFNTSTGGLLLPSDTKR	T[611.0666]RTFNTSTGGLLLPSDTKR	300	611.067	SC+2P-H2S
P12956	XRCC6		TRTFNTSTGGLLLPSDTK	T[611.0666]RTFNTSTGGLLLPSDTK	300	611.067	SC+2P-H2S
P06748	NPM1		TPKGPSSVEDIKAK	T[611.0666]PKGPSSVEDIKAK	237	611.067	SC+2P-H2S
Q96PK6	RBM14		TKKPGAGDTAFPGTGGFSATFDYQQAFGNSTGGFDGQAR	T[611.0666]KKPGAGDTAFPGTGGFSATFDYQQAFGNSTGGFDGQAR	165	611.067	SC+2P-H2S
P78332	RBM6		TGPMGHTYGFIDLDSHAEALR	T[611.0666]GPM[15.9949]GHTYGFIDLDSHAEALR	694	611.067	SC+2P-H2S
P78332	RBM6		TGPMGHTYGFIDLDSHAEALR	T[611.0666]GPMGHTYGFIDLDSHAEALR	694	611.067	SC+2P-H2S
Q14690	PDCD11		TFKYLPISHPR	T[611.0666]FKYLPISHPR	1100	611.067	SC+2P-H2S
P23246	SFPQ		TERFGQGGAGPVGGQGPR	T[611.0666]ERFGQGGAGPVGGQGPR	664	611.067	SC+2P-H2S
P26599	PTBP1		MALIQMGSVEEAVQALIDLHNHDLGENHHLRVSFSK	MALIQM[15.9949]GSVEEAVQALIDLHNHDLGENHHL[611.0666]RVSFSK	548	611.067	SC+2P-H2S
Q01130	SRSF2	Q9BRL6	VFEKYGRVGDVYIPR	VFEKYG[611.0666]RVGDVYIPR	38	611.067	SC+2P-H2S
P13010	XRCC5		VFAARDDEAAAVALSSLIHALDDLDMVAIVR	VFAA[611.0666]RDDEAAAVALSSLIHALDDLDMVAIVR	367	611.067	SC+2P-H2S
P13010	XRCC5		VFAARDDEAAAVALSSLIHALDDLDMVAIVR	VFAARD[611.0666]DEAAAVALSSLIHALDDLDMVAIVR	369	611.067	SC+2P-H2S
P38159	RBMX	Q96E39	DSYGGPPRREPLPSR	DSY[611.0666]GGPPRREPLPSR	190	611.067	SC+2P-H2S
P38159	RBMX	Q96E39	DSYGGPPRREPLPSR	DSYG[611.0666]GPPRREPLPSR	191	611.067	SC+2P-H2S
P38159	RBMX	Q96E39	DSYGGPPRREPLPSR	DSYGG[611.0666]PPRREPLPSR	192	611.067	SC+2P-H2S
P26599	PTBP1		MALIQMGSVEEAVQALIDLHNHDLGENHHLRVSFSK	MALIQM[15.9949]GSVEEAVQALI[611.0666]DLHNHDLGENHHLRVSFSK	535	611.067	SC+2P-H2S
P22626	HNRNPA2B1		KLFIGGLSFETTEESLRNYYEQWGK	KLFIGG[611.0666]LSFETTEESLRNYYEQWGK	27	611.067	SC+2P-H2S
P22626	HNRNPA2B1		KLFIGGLSFETTEESLR	KLFIGG[611.0666]LSFETTEESLR	27	611.067	SC+2P-H2S
P09651	HNRNPA1	Q32P51	KLFIGGLSFETTDESLR	KLFIGG[611.0666]LSFETTDESLR	20	611.067	SC+2P-H2S
P22626	HNRNPA2B1		KLFIGGLSFETTEESLR	KLFIGGL[611.0666]SFETTEESLR	28	611.067	SC+2P-H2S
P22626	HNRNPA2B1		KLFIGGLSFETTEESLR	KLFIG[611.0666]GLSFETTEESLR	26	611.067	SC+2P-H2S
P51991	HNRNPA3		KLFIGGLSFETTDDSLREHFEK	KLFIG[611.0666]GLSFETTDDSLREHFEK	40	611.067	SC+2P-H2S
P51991	HNRNPA3		KLFIGGLSFETTDDSLR	KLFIG[611.0666]GLSFETTDDSLR	40	611.067	SC+2P-H2S
P26599	PTBP1		MALIQMGSVEEAVQALIDLHNHDLGENHHLRVSFSK	MALIQM[15.9949]GSVEEAVQA[611.0666]LIDLHNHDLGENHHLRVSFSK	533	611.067	SC+2P-H2S
Q00839	HNRNPU		EDHGRGYFEYIEENKYSR	EDH[611.0666]GRGYFEYIEENKYSR	253	611.067	SC+2P-H2S
Q00839	HNRNPU		EDHGRGYFEYIEENK	EDH[611.0666]GRGYFEYIEENK	253	611.067	SC+2P-H2S
P09651	HNRNPA1	Q32P51	EDSQRPGAHLTVKK	EDSQRPGA[611.0666]HLTVKK	100	611.067	SC+2P-H2S
P09651	HNRNPA1	Q32P51	EDSQRPGAHLTVK	EDSQRPGA[611.0666]HLTVK	100	611.067	SC+2P-H2S
Q16629	SRSF7		TVWIARNPPGFAFVEFEDPRDAEDAVR	TVWI[611.0666]ARNPPGFAFVEFEDPRDAEDAVR	42	611.067	SC+2P-H2S
P09651	HNRNPA1	Q32P51	EDSQRPGAHLTVKK	EDSQRPGAH[611.0666]LTVKK	101	611.067	SC+2P-H2S
P09651	HNRNPA1	Q32P51	EDSQRPGAHLTVK	EDSQRPGAH[611.0666]LTVK	101	611.067	SC+2P-H2S
Q9ULX6	AKAP8L		TWKTWTTADFR	TW[611.0666]KTWTTADFR	263	611.067	SC+2P-H2S
Q16629	SRSF7		TVWIARNPPGFAFVEFEDPRDAEDAVR	TVW[611.0666]IARNPPGFAFVEFEDPRDAEDAVR	41	611.067	SC+2P-H2S
P26599	PTBP1		MALIQMGSVEEAVQALIDLHNHDLGENHHLRVSFSK	MALIQM[15.9949]GSVEEAVQAL[611.0666]IDLHNHDLGENHHLRVSFSK	534	611.067	SC+2P-H2S
P38159	RBMX	Q96E39	DSYGGPPRREPLPSR	DSYGGP[611.0666]PRREPLPSR	193	611.067	SC+2P-H2S
P38159	RBMX	Q96E39	DSYGGPPRREPLPSR	DSYGGPPR[611.0666]REPLPSR	195	611.067	SC+2P-H2S
P26599	PTBP1		KLPIDVTEGEVISLGLPFGKVTNLLMLK	KLPIDVTEGEVISLGLP[611.0666]FGKVTNLLM[15.9949]LK	81	611.067	SC+2P-H2S
P26599	PTBP1		KLPIDVTEGEVISLGLPFGKVTNLLMLK	KLPIDVTEGEVISLGLP[611.0666]FGKVTNLLMLK	81	611.067	SC+2P-H2S
P26599	PTBP1		KLPIDVTEGEVISLGLPFGK	KLPIDVTEGEVISLGLP[611.0666]FGK	81	611.067	SC+2P-H2S
P26599	PTBP1		KLPIDVTEGEVISLGLPFGKVTNLLMLK	KLPIDVTEGEVISLGLPF[611.0666]GKVTNLLMLK	82	611.067	SC+2P-H2S
P26599	PTBP1		KLPIDVTEGEVISLGLPFGKVTNLLMLK	KLPIDVTEGEVISLGLPFGKV[611.0666]TNLLM[15.9949]LK	85	611.067	SC+2P-H2S
P26599	PTBP1		KLPIDVTEGEVISLGLPFGKVTNLLMLK	KLPIDVTEGEVISLGLPFGKVT[611.0666]NLLM[15.9949]LK	86	611.067	SC+2P-H2S
P38159	RBMX	Q96E39	DSYGGPPRREPLPSR	DSYGGPPRR[611.0666]EPLPSR	196	611.067	SC+2P-H2S
P38159	RBMX	Q96E39	DSYGGPPRREPLPSR	DSYGGPPRREP[611.0666]LPSR	198	611.067	SC+2P-H2S
P07910	HNRNPC	B2RXH8, B7ZW38, O60812, P0DMR1	VFIGNLNTLVVKK	VFIGNLNTL[611.0666]VVKK	26	611.067	SC+2P-H2S
P07910	HNRNPC	B2RXH8, B7ZW38, O60812, P0DMR1	VFIGNLNTLVVK	VFIGNLNTL[611.0666]VVK	26	611.067	SC+2P-H2S
P07910	HNRNPC	B2RXH8, B7ZW38, O60812, P0DMR1	VFIGNLNTLVVKK	VFIGNLNTLVVK[611.0666]K	29	611.067	SC+2P-H2S
P26599	PTBP1		MALIQMGSVEEAVQALIDLHNHDLGENHHLRVSFSK	MALIQM[15.9949]GSVEEAVQ[611.0666]ALIDLHNHDLGENHHLRVSFSK	532	611.067	SC+2P-H2S
P09651	HNRNPA1	Q32P51	KLFIGGLSFETTDESLR	KLFIGGL[611.0666]SFETTDESLR	21	611.067	SC+2P-H2S
Q9UKA9	PTBP2		MALLQMATVEEAIQALIDLHNYNLGENHHLRVSFSK	MALLQMATVEEAIQALIDLHNYNLGENHH[611.0666]LRVSFSK	521	611.067	SC+2P-H2S
Q9UKA9	PTBP2		MALLQMATVEEAIQALIDLHNYNLGENHHLRVSFSK	MALLQMATVEEAIQALIDLHNYNLGENHHL[611.0666]RVSFSK	522	611.067	SC+2P-H2S
Q9UKA9	PTBP2		MALLQMATVEEAIQALIDLHNYNLGENHHLRVSFSK	MALLQMATVEEAIQALIDLHNYNLGENHHLR[611.0666]VSFSK	523	611.067	SC+2P-H2S
P09651	HNRNPA1	Q32P51	EDSQRPGAHLTVK	EDSQRPG[611.0666]AHLTVK	99	611.067	SC+2P-H2S
P26599	PTBP1		MALIQMGSVEEAVQALIDLHNHDLGENHHLRVSFSK	MALIQMGSV[611.0666]EEAVQALIDLHNHDLGENHHLRVSFSK	527	611.067	SC+2P-H2S
P26599	PTBP1		MALIQMGSVEEAVQALIDLHNHDLGENHHLRVSFSK	MALIQM[15.9949]GSVEEAVQALIDLHNHDLGENHHLR[611.0666]VSFSK	549	611.067	SC+2P-H2S
P26599	PTBP1		KLPIDVTEGEVISLGLPFGKVTNLLMLK	KLPIDVTEGEVISLG[611.0666]LPFGKVTNLLMLK	79	611.067	SC+2P-H2S
Q9ULW3	ABT1		VFFQAEDRFVR	VFFQAEDR[611.0666]FVR	82	611.067	SC+2P-H2S
Q9ULW3	ABT1		VFFQAEDRFVR	VFFQAEDRF[611.0666]VR	83	611.067	SC+2P-H2S
P62277	RPS13		DSHGVAQVRFVTGNK	DSHGVAQVR[611.0666]FVTGNK	64	611.067	SC+2P-H2S
P31943	HNRNPH1	P55795	DRETMGHRYVEVFK	DR[611.0666]ETMGHRYVEVFK	75	611.067	SC+2P-H2S
Q1KMD3	HNRNPUL2		DRYYRNYYGYQGYR	DRY[611.0666]YRNYYGYQGYR	736	611.067	SC+2P-H2S
P07910	HNRNPC	B2RXH8, B7ZW38, O60812, P0DMR1	VFIGNLNTLVVK	VFIGNLN[611.0666]TLVVK	24	611.067	SC+2P-H2S
P09651	HNRNPA1	Q32P51	EDSQRPGAHLTVK	EDSQR[611.0666]PGAHLTVK	97	611.067	SC+2P-H2S
Q16629	SRSF7		TVWIARNPPGFAFVEFEDPRDAEDAVR	TVWIARN[611.0666]PPGFAFVEFEDPRDAEDAVR	45	611.067	SC+2P-H2S
P26599	PTBP1		MALIQMGSVEEAVQALIDLHNHDLGENHHLRVSFSK	MALIQM[15.9949]GS[611.0666]VEEAVQALIDLHNHDLGENHHLRVSFSK	526	611.067	SC+2P-H2S
P26599	PTBP1		MALIQMGSVEEAVQALIDLHNHDLGENHHLRVSFSK	MALIQM[15.9949]GSVEEA[611.0666]VQALIDLHNHDLGENHHLRVSFSK	530	611.067	SC+2P-H2S
P22626	HNRNPA2B1		KLFIGGLSFETTEESLRNYYEQWGK	KLFIGGLS[611.0666]FETTEESLRNYYEQWGK	29	611.067	SC+2P-H2S
P22626	HNRNPA2B1		KLFIGGLSFETTEESLR	KLFIGGLS[611.0666]FETTEESLR	29	611.067	SC+2P-H2S
Q16629	SRSF7		TVWIARNPPGFAFVEFEDPR	TVWIAR[611.0666]NPPGFAFVEFEDPR	44	611.067	SC+2P-H2S
P09651	HNRNPA1	Q32P51	EDSQRPGAHLTVKK	EDSQRP[611.0666]GAHLTVKK	98	611.067	SC+2P-H2S
P09651	HNRNPA1	Q32P51	EDSQRPGAHLTVK	EDSQRP[611.0666]GAHLTVK	98	611.067	SC+2P-H2S
P26599	PTBP1		MALIQMGSVEEAVQALIDLHNHDLGENHHLRVSFSK	MALIQM[15.9949]GSVEEAV[611.0666]QALIDLHNHDLGENHHLRVSFSK	531	611.067	SC+2P-H2S
P07910	HNRNPC	B2RXH8, B7ZW38, O60812, P0DMR1	VFIGNLNTLVVKK	VFIGNLNT[611.0666]LVVKK	25	611.067	SC+2P-H2S
P07910	HNRNPC	B2RXH8, B7ZW38, O60812, P0DMR1	VFIGNLNTLVVK	VFIGNLNT[611.0666]LVVK	25	611.067	SC+2P-H2S
Q13243	SRSF5		VFIGRLNPAAR	VFIG[611.0666]RLNPAAR	9	611.067	SC+2P-H2S
Q13243	SRSF5		VFIGRLNPAAR	VFIGR[611.0666]LNPAAR	10	611.067	SC+2P-H2S
Q15427	SF3B4		DRVTGQHQGYGFVEFLSEEDADYAIK	DRV[611.0666]TGQHQGYGFVEFLSEEDADYAIK	49	611.067	SC+2P-H2S
Q15427	SF3B4		DRVTGQHQGYGFVEFLSEEDADYAIK	DRVTGQHQGYGFV[611.0666]EFLSEEDADYAIK	59	611.067	SC+2P-H2S
P31943	HNRNPH1	P55795	DRETMGHRYVEVFK	DRE[611.0666]TMGHRYVEVFK	76	611.067	SC+2P-H2S
P52597	HNRNPF		DRESMGHRYIEVFK	DRE[611.0666]SMGHRYIEVFK	76	611.067	SC+2P-H2S
P14866	HNRNPL		VFSGKSER	VFSGKS[611.0666]ER	539	611.067	SC+2P-H2S
Q13243	SRSF5		VFIGRLNPAAR	VFI[611.0666]GRLNPAAR	8	611.067	SC+2P-H2S
Q9P2K5	MYEF2		VFISNIPYDMKWQAIKDLMR	VFISNIP[611.0666]YDMKWQAIKDLMR	108	611.067	SC+2P-H2S
Q01130	SRSF2		VGDVYIPRDRYTK	VGDVYIPRDR[611.0666]YTK	49	611.067	SC+2P-H2S
P07910	HNRNPC	B2RXH8, B7ZW38, O60812, P0DMR1	VFIGNLNTLVVKK	VF[611.0666]IGNLNTLVVKK	19	611.067	SC+2P-H2S
P26599	PTBP1		MALIQMGSVEEAVQALIDLHNHDLGENHHLR	MAL[611.0666]IQMGSVEEAVQALIDLHNHDLGENHHLR	521	611.067	SC+2P-H2S
P51991	HNRNPA3		EDSVKPGAHLTVK	EDSVKPGAH[611.0666]LTVK	122	611.067	SC+2P-H2S
P09651	HNRNPA1	Q32P51	EDSQRPGAHLTVK	EDSQ[611.0666]RPGAHLTVK	96	611.067	SC+2P-H2S
Q9H8H2	DDX31		VFTSAAFHELGLHPHLISTINTVLK	VFTSAAFHELGLHP[611.0666]HLISTINTVLK	239	611.067	SC+2P-H2S
P17844	DDX5		DRENYDRGYSSLLK	DRE[611.0666]NYDRGYSSLLK	512	611.067	SC+2P-H2S
P31943	HNRNPH1	P55795	DRETMGHRYVEVFK	DRET[611.0666]MGHRYVEVFK	77	611.067	SC+2P-H2S
Q01130	SRSF2		VGDVYIPRDR	VGDVY[611.0666]IPRDR	44	611.067	SC+2P-H2S
P43243	MATR3		KLVLRIPNR	KLVLRIP[611.0666]NR	580	611.067	SC+2P-H2S
Q16629	SRSF7		TVWIARNPPGFAFVEFEDPR	TVWIARNPPGF[611.0666]AFVEFEDPR	49	611.067	SC+2P-H2S
Q16629	SRSF7		TVWIARNPPGFAFVEFEDPR	TVWIARNPPGFAFV[611.0666]EFEDPR	52	611.067	SC+2P-H2S
P51991	HNRNPA3		EDSVKPGAHLTVK	EDSVKPG[611.0666]AHLTVK	120	611.067	SC+2P-H2S
Q16629	SRSF7		TVWIARNPPGFAFVEFEDPRDAEDAVR	TVWIARNP[611.0666]PGFAFVEFEDPRDAEDAVR	46	611.067	SC+2P-H2S
P09651	HNRNPA1	Q32P51	KLFIGGLSFETTDESLR	KLFIGGLS[611.0666]FETTDESLR	22	611.067	SC+2P-H2S
P51991	HNRNPA3		KLFIGGLSFETTDDSLREHFEK	KLFIGGLS[611.0666]FETTDDSLREHFEK	43	611.067	SC+2P-H2S
P51991	HNRNPA3		KLFIGGLSFETTDDSLR	KLFIGGLS[611.0666]FETTDDSLR	43	611.067	SC+2P-H2S
P26599	PTBP1		MALIQMGSVEEAVQALIDLHNHDLGENHHLRVSFSK	MALIQM[15.9949]GSVEEAVQALIDLHNHDLGENHHLRVS[611.0666]FSK	551	611.067	SC+2P-H2S
P26599	PTBP1		MALIQMGSVEEAVQALIDLHNHDLGENHHLRVSFSK	MALIQMGS[611.0666]VEEAVQALIDLHNHDLGENHHLRVSFSK	526	611.067	SC+2P-H2S
Q01130	SRSF2	Q9BRL6	VGDVYIPR	VGDVY[611.0666]IPR	44	611.067	SC+2P-H2S
Q01130	SRSF2		VGDVYIPRDRYTK	VGDVYIP[611.0666]RDRYTK	46	611.067	SC+2P-H2S
Q01130	SRSF2		VGDVYIPRDR	VGDVYIP[611.0666]RDR	46	611.067	SC+2P-H2S
P31943	HNRNPH1	P55795	DRETMGHRYVEVFK	DRETMG[611.0666]HRYVEVFK	79	611.067	SC+2P-H2S
P31943	HNRNPH1	P55795	DRETMGHRYVEVFK	DRETMGH[611.0666]RYVEVFK	80	611.067	SC+2P-H2S
P31943	HNRNPH1	P55795	DRETMGHRYVEVFK	DRETMGHR[611.0666]YVEVFK	81	611.067	SC+2P-H2S
Q9UKA9	PTBP2		MALLQMATVEEAIQALIDLHNYNLGENHHLRVSFSK	MALLQMATVEEAIQALIDLHNYNL[611.0666]GENHHLRVSFSK	516	611.067	SC+2P-H2S
Q9UKA9	PTBP2		MALLQMATVEEAIQALIDLHNYNLGENHHLRVSFSK	MALLQMATVEEAIQALIDLHNYNLG[611.0666]ENHHLRVSFSK	517	611.067	SC+2P-H2S
Q14103	HNRNPD		MFIGGLSWDTTKK	MFIGGLSW[611.0666]DTTKK	106	611.067	SC+2P-H2S
Q08211	DHX9		MARYDNGSGYR	MAR[611.0666]YDNGSGYR	1166	611.067	SC+2P-H2S
P09651	HNRNPA1	Q32P51	EDSQRPGAHLTVK	EDS[611.0666]QRPGAHLTVK	95	611.067	SC+2P-H2S
P51991	HNRNPA3		EDSVKPGAHLTVKK	EDSVKP[611.0666]GAHLTVKK	119	611.067	SC+2P-H2S
P51991	HNRNPA3		EDSVKPGAHLTVK	EDSVKP[611.0666]GAHLTVK	119	611.067	SC+2P-H2S
O76021	RSL1D1		TVSQIISLQTLKK	TVSQIIS[611.0666]LQTLKK	131	611.067	SC+2P-H2S
Q8IXT5	RBM12B		TVLQYRPVHIDPISR	TVLQ[611.0666]YRPVHIDPISR	349	611.067	SC+2P-H2S
Q8IXT5	RBM12B		TVLQYRPVHIDPISR	TVLQY[611.0666]RPVHIDPISR	350	611.067	SC+2P-H2S
P22626	HNRNPA2B1		EESGKPGAHVTVKK	EESGKPGAH[611.0666]VTVKK	108	611.067	SC+2P-H2S
P22626	HNRNPA2B1		EESGKPGAHVTVK	EESGKPGAH[611.0666]VTVK	108	611.067	SC+2P-H2S
Q00839	HNRNPU		EDHGRGYFEYIEENK	ED[611.0666]HGRGYFEYIEENK	252	611.067	SC+2P-H2S
Q96I24	FUBP3		TVITEEFKVPDKMVGFIIGR	TVITEEFKVP[611.0666]DKMVGFIIGR	85	611.067	SC+2P-H2S
Q96I24	FUBP3		TVITEEFKVPDKMVGFIIGR	TVITEEFKVPDKMVG[611.0666]FIIGR	90	611.067	SC+2P-H2S
Q15056	EIF4H		TVATPLNQVANPNSAIFGGARPR	TVATPLNQVANPNSAIFGGAR[611.0666]PR	237	611.067	SC+2P-H2S
Q01130	SRSF2		TSPDTLRRVFEK	TSPDTLRR[611.0666]VFEK	32	611.067	SC+2P-H2S
Q9UKA9	PTBP2		MALLQMATVEEAIQALIDLHNYNLGENHHLRVSFSK	MALLQM[15.9949]ATVEEAIQALIDLHNYNL[611.0666]GENHHLRVSFSK	516	611.067	SC+2P-H2S
Q9UKA9	PTBP2		MALLQMATVEEAIQALIDLHNYNLGENHHLRVSFSK	MALLQMATVEEAIQALI[611.0666]DLHNYNLGENHHLRVSFSK	509	611.067	SC+2P-H2S
Q9UKA9	PTBP2		MALLQMATVEEAIQALIDLHNYNLGENHHLRVSFSK	MALLQMATVEEAIQALID[611.0666]LHNYNLGENHHLRVSFSK	510	611.067	SC+2P-H2S
Q9UKA9	PTBP2		MALLQMATVEEAIQALIDLHNYNLGENHHLRVSFSK	MALLQMATVEEAIQALIDLH[611.0666]NYNLGENHHLRVSFSK	512	611.067	SC+2P-H2S
P22626	HNRNPA2B1		KLFIGGLSFETTEESLRNYYEQWGK	KLFIGGLSF[611.0666]ETTEESLRNYYEQWGK	30	611.067	SC+2P-H2S
P22626	HNRNPA2B1		KLFIGGLSFETTEESLR	KLFIGGLSF[611.0666]ETTEESLR	30	611.067	SC+2P-H2S
P09651	HNRNPA1	Q32P51	KLFIGGLSFETTDESLR	KLFIGGLSF[611.0666]ETTDESLR	23	611.067	SC+2P-H2S
P51991	HNRNPA3		KLFIGGLSFETTDDSLR	KLFIGGLSF[611.0666]ETTDDSLR	44	611.067	SC+2P-H2S
Q99729	HNRNPAB		MFVGGLSWDTSKK	MFVGGLS[611.0666]WDTSKK	77	611.067	SC+2P-H2S
P12956	XRCC6		TRTFNTSTGGLLLPSDTKR	TRTFNTSTGGLLLP[611.0666]SDTKR	313	611.067	SC+2P-H2S
P12956	XRCC6		TRTFNTSTGGLLLPSDTK	TRTFNTSTGGLLLP[611.0666]SDTK	313	611.067	SC+2P-H2S
Q7KZ85	SUPT6H		TRLDNGVTGFIPTK	TRLDNGVTG[611.0666]FIPTK	1238	611.067	SC+2P-H2S
P22626	HNRNPA2B1		EESGKPGAHVTVKK	EESGKPGA[611.0666]HVTVKK	107	611.067	SC+2P-H2S
P22626	HNRNPA2B1		EESGKPGAHVTVK	EESGKPGA[611.0666]HVTVK	107	611.067	SC+2P-H2S
Q96PK6	RBM14		TQSSASLAASYAAQQHPQAAASYR	TQSSASLAA[611.0666]SYAAQQHPQAAASYR	526	611.067	SC+2P-H2S
Q96PK6	RBM14		TQPMTAQAASYRAQPSVSLGAPYR	TQPMTAQAA[611.0666]SYRAQPSVSLGAPYR	271	611.067	SC+2P-H2S
Q96PK6	RBM14		TQPMTAQAASYRAQPSVSLGAPYR	TQPMTAQAAS[611.0666]YRAQPSVSLGAPYR	272	611.067	SC+2P-H2S
P06748	NPM1		TPKTPKGPSSVEDIK	TPKT[611.0666]PKGPSSVEDIK	237	611.067	SC+2P-H2S
P06748	NPM1		TPKTPKGPSSVEDIK	TPKTP[611.0666]KGPSSVEDIK	238	611.067	SC+2P-H2S
P22626	HNRNPA2B1		EESGKPGAHVTVK	EESGKP[611.0666]GAHVTVK	105	611.067	SC+2P-H2S
P22626	HNRNPA2B1		EESGKPGAHVTVKK	EESGKPG[611.0666]AHVTVKK	106	611.067	SC+2P-H2S
P22626	HNRNPA2B1		EESGKPGAHVTVK	EESGKPG[611.0666]AHVTVK	106	611.067	SC+2P-H2S
P12956	XRCC6		TRTFNTSTGGLLLPSDTKR	TR[611.0666]TFNTSTGGLLLPSDTKR	301	611.067	SC+2P-H2S
P12956	XRCC6		TRTFNTSTGGLLLPSDTKR	TRTFNTS[611.0666]TGGLLLPSDTKR	306	611.067	SC+2P-H2S
P12956	XRCC6		TRTFNTSTGGLLLPSDTKR	TRTFNTSTGGLLL[611.0666]PSDTKR	312	611.067	SC+2P-H2S
O14979	HNRNPDL		MFIGGLSWDTSKKDLTEYLSR	MFIGGLS[611.0666]WDTSKKDLTEYLSR	156	611.067	SC+2P-H2S
O14979	HNRNPDL		MFIGGLSWDTSKK	MFIGGLS[611.0666]WDTSKK	156	611.067	SC+2P-H2S
Q14498	RBM39		VGHVTERTDASSASSFLDSDELER	VGHVT[611.0666]ERTDASSASSFLDSDELER	327	611.067	SC+2P-H2S
Q14498	RBM39		VGHVTERTDASSASSFLDSDELER	VGHVTER[611.0666]TDASSASSFLDSDELER	329	611.067	SC+2P-H2S
Q14498	RBM39		VGHVTERTDASSASSFLDSDELER	VGHVTERTDAS[611.0666]SASSFLDSDELER	333	611.067	SC+2P-H2S
Q9BRL6	SRSF8		VGDVYIPREPHTK	VGDVY[611.0666]IPREPHTK	44	611.067	SC+2P-H2S
P52597	HNRNPF		DRESMGHRYIEVFK	DRES[611.0666]MGHRYIEVFK	77	611.067	SC+2P-H2S
P52597	HNRNPF		DRESMGHRYIEVFK	DRESM[611.0666]GHRYIEVFK	78	611.067	SC+2P-H2S
P52597	HNRNPF		DRESMGHRYIEVFK	DRESMG[611.0666]HRYIEVFK	79	611.067	SC+2P-H2S
P52597	HNRNPF		DRESMGHRYIEVFK	DRESMGH[611.0666]RYIEVFK	80	611.067	SC+2P-H2S
P52597	HNRNPF		DRESMGHRYIEVFK	DRESMGHRY[611.0666]IEVFK	82	611.067	SC+2P-H2S
Q13151	HNRNPA0		KLFVGGLKGDVAEGDLIEHFSQFGTVEK	KL[611.0666]FVGGLKGDVAEGDLIEHFSQFGTVEK	100	611.067	SC+2P-H2S
P22626	HNRNPA2B1		KLFIGGLSFETTEESLRNYYEQWGK	KL[611.0666]FIGGLSFETTEESLRNYYEQWGK	23	611.067	SC+2P-H2S
P22626	HNRNPA2B1		KLFIGGLSFETTEESLR	KL[611.0666]FIGGLSFETTEESLR	23	611.067	SC+2P-H2S
P09651	HNRNPA1	Q32P51	KLFIGGLSFETTDESLR	KL[611.0666]FIGGLSFETTDESLR	16	611.067	SC+2P-H2S
P51991	HNRNPA3		KLFIGGLSFETTDDSLREHFEK	KL[611.0666]FIGGLSFETTDDSLREHFEK	37	611.067	SC+2P-H2S
P51991	HNRNPA3		KLFIGGLSFETTDDSLR	KL[611.0666]FIGGLSFETTDDSLR	37	611.067	SC+2P-H2S
P38919	EIF4A3		KLDYGQHVVAGTPGR	KL[611.0666]DYGQHVVAGTPGR	153	611.067	SC+2P-H2S
O76021	RSL1D1		TPANEKVEIQKHATGK	TPANEKVEI[611.0666]QKHATGK	383	611.067	SC+2P-H2S
Q8N684	CPSF7		TPAILYTYSGLRNR	TPAILY[611.0666]TYSGLRNR	72	611.067	SC+2P-H2S
P06748	NPM1		TPKTPKGPSSVEDIK	TPKTPK[611.0666]GPSSVEDIK	239	611.067	SC+2P-H2S
P06748	NPM1		TPKGPSSVEDIKAK	TPKG[611.0666]PSSVEDIKAK	240	611.067	SC+2P-H2S
P06748	NPM1		TPKGPSSVEDIK	TPKG[611.0666]PSSVEDIK	240	611.067	SC+2P-H2S
P06748	NPM1		TPKGPSSVEDIKAK	TPKGP[611.0666]SSVEDIKAK	241	611.067	SC+2P-H2S
P06748	NPM1		TPKGPSSVEDIK	TPKGP[611.0666]SSVEDIK	241	611.067	SC+2P-H2S
P22626	HNRNPA2B1		EESGKPGAHVTVKK	EES[611.0666]GKPGAHVTVKK	102	611.067	SC+2P-H2S
P22626	HNRNPA2B1		EESGKPGAHVTVKK	EESGKP[611.0666]GAHVTVKK	105	611.067	SC+2P-H2S
Q7KZ85	SUPT6H		TRLDNGVTGFIPTK	TRLDNGVTGF[611.0666]IPTK	1239	611.067	SC+2P-H2S
P26599	PTBP1		MALIQMGSVEEAVQALIDLHNHDLGENHHLRVSFSK	MALIQMGSVEE[611.0666]AVQALIDLHNHDLGENHHLRVSFSK	529	611.067	SC+2P-H2S
P26599	PTBP1		MALIQMGSVEEAVQALIDLHNHDLGENHHLRVSFSK	MALIQMGSVEEA[611.0666]VQALIDLHNHDLGENHHLRVSFSK	530	611.067	SC+2P-H2S
Q14498	RBM39		VGHVTERTDASSASSFLDSDELER	VGHV[611.0666]TERTDASSASSFLDSDELER	326	611.067	SC+2P-H2S
P52597	HNRNPF		VHIEIGPDGRVTGEADVEFATHEEAVAAMSK	VHIEIGPDGRVTGEADVEFA[611.0666]THEEAVAAMSK	336	611.067	SC+2P-H2S
P52597	HNRNPF		VHIEIGPDGRVTGEADVEFATHEEAVAAMSK	VHIEIGPDG[611.0666]RVTGEADVEFATHEEAVAAMSK	325	611.067	SC+2P-H2S
P17844	DDX5		DRENYDRGYSSLLK	DREN[611.0666]YDRGYSSLLK	513	611.067	SC+2P-H2S
Q99729	HNRNPAB		MFVGGLSWDTSKK	MFVGGLSW[611.0666]DTSKK	78	611.067	SC+2P-H2S
O14979	HNRNPDL		MFIGGLSWDTSKKDLTEYLSR	MFIG[611.0666]GLSWDTSKKDLTEYLSR	153	611.067	SC+2P-H2S
P51991	HNRNPA3		KLFIGGLSFETTDDSLR	KLFIGGLSFET[611.0666]TDDSLR	46	611.067	SC+2P-H2S
P22626	HNRNPA2B1		KLFIGGLSFETTEESLR	KLFIGGLSFETT[611.0666]EESLR	33	611.067	SC+2P-H2S
Q96I24	FUBP3		MGGGSIEVSVPRFAVGIVIGR	MGGGSIEVSVP[611.0666]RFAVGIVIGR	261	611.067	SC+2P-H2S
Q01085	TIAL1	P31483	TNWATRKPPAPK	TNWA[611.0666]TRKPPAPK	173	611.067	SC+2P-H2S
Q13148	TARDBP		EFFSQYGDVMDVFIPKPFR	EFFSQYGDVMD[611.0666]VFIPKPFR	219	611.067	SC+2P-H2S
Q13148	TARDBP		EFFSQYGDVMDVFIPKPFR	EFFSQYGDVMDVFIP[611.0666]KPFR	223	611.067	SC+2P-H2S
Q13148	TARDBP		EFFSQYGDVMDVFIPKPFR	EFFSQYGDVMDVFIPKP[611.0666]FR	225	611.067	SC+2P-H2S
P06748	NPM1		TPKGPSSVEDIKAK	TPKGPS[611.0666]SVEDIKAK	242	611.067	SC+2P-H2S
P06748	NPM1		TPKGPSSVEDIKAK	TPKGPSSVED[611.0666]IKAK	246	611.067	SC+2P-H2S
P38159	RBMX	Q96E39	DRDYSDHPSGGSYRDSYESYGNSR	DRDYSDHP[611.0666]SGGSYRDSYESYGNSR	276	611.067	SC+2P-H2S
P38159	RBMX	Q96E39	DRDYSDHPSGGSYRDSYESYGNSR	DRDYSDHPS[611.0666]GGSYRDSYESYGNSR	277	611.067	SC+2P-H2S
P38159	RBMX	Q96E39	DRDYSDHPSGGSYRDSYESYGNSR	DRDYSDHPSG[611.0666]GSYRDSYESYGNSR	278	611.067	SC+2P-H2S
P38159	RBMX	Q96E39	DRDYSDHPSGGSYRDSYESYGNSR	DRDYSDHPSGG[611.0666]SYRDSYESYGNSR	279	611.067	SC+2P-H2S
P38159	RBMX	Q96E39	DRDYSDHPSGGSYRDSYESYGNSR	DRDYSDHPSGGSYRDS[611.0666]YESYGNSR	284	611.067	SC+2P-H2S
Q92945	KHSRP		DQGGFGDRNEYGSRIGGGIDVPVPR	DQGGF[611.0666]GDRNEYGSRIGGGIDVPVPR	311	611.067	SC+2P-H2S
P52597	HNRNPF		VHIEIGPDGRVTGEADVEFATHEEAVAAMSK	VHIEIGP[611.0666]DGRVTGEADVEFATHEEAVAAMSK	323	611.067	SC+2P-H2S
P31943	HNRNPH1		VHIEIGPDGRVTGEADVEFATHEDAVAAMSK	VHIEIGP[611.0666]DGRVTGEADVEFATHEDAVAAMSK	323	611.067	SC+2P-H2S
P52597	HNRNPF	P31943, P55795	VHIEIGPDGR	VHIEIGP[611.0666]DGR	323	611.067	SC+2P-H2S
P52597	HNRNPF		VHIEIGPDGRVTGEADVEFATHEEAVAAMSK	VHIEIG[611.0666]PDGRVTGEADVEFATHEEAVAAMSK	322	611.067	SC+2P-H2S
P31943	HNRNPH1		VHIEIGPDGRVTGEADVEFATHEDAVAAMSK	VHIEIG[611.0666]PDGRVTGEADVEFATHEDAVAAMSK	322	611.067	SC+2P-H2S
P38919	EIF4A3		KLDYGQHVVAGTPGR	KLD[611.0666]YGQHVVAGTPGR	154	611.067	SC+2P-H2S
P38919	EIF4A3		KLDYGQHVVAGTPGR	KLDY[611.0666]GQHVVAGTPGR	155	611.067	SC+2P-H2S
P38919	EIF4A3		KLDYGQHVVAGTPGR	KLDYGQ[611.0666]HVVAGTPGR	157	611.067	SC+2P-H2S
P26599	PTBP1		EGQEDQGLTKDYGNSPLHR	EGQE[611.0666]DQGLTKDYGNSPLHR	448	611.067	SC+2P-H2S
P26599	PTBP1		EGQEDQGLTKDYGNSPLHR	EGQED[611.0666]QGLTKDYGNSPLHR	449	611.067	SC+2P-H2S
Q9BQG0	MYBBP1A		EFLDFFWDIAKPEQETR	EFLDFFWDIA[611.0666]KPEQETR	43	611.067	SC+2P-H2S
Q8N684	CPSF7		TPAILYTYSGLRNR	TPAILYTY[611.0666]SGLRNR	74	611.067	SC+2P-H2S
Q8N684	CPSF7		TPAILYTYSGLRNR	TPAILYTYS[611.0666]GLRNR	75	611.067	SC+2P-H2S
P14866	HNRNPL		MGPPVGGHRR	MGPPVGG[611.0666]HRR	351	611.067	SC+2P-H2S
P52272	HNRNPM		MGPLGLDHMASSIER	MGPLGLDH[611.0666]MASSIER	464	611.067	SC+2P-H2S
Q92945	KHSRP		KLASQGDSISSQLGPIHPPPR	KLASQGDSISSQLG[611.0666]PIHPPPR	135	611.067	SC+2P-H2S
Q92945	KHSRP		KLASQGDSISSQLGPIHPPPR	KLASQGDSISSQLGP[611.0666]IHPPPR	136	611.067	SC+2P-H2S
Q92945	KHSRP		KLASQGDSISSQLGPIHPPPR	KLASQGDSISSQLGPI[611.0666]HPPPR	137	611.067	SC+2P-H2S
O43390	HNRNPR		EIEGEEIEIVLAKPPDKK	EIEGEEIEIVLAKP[611.0666]PDKK	411	611.067	SC+2P-H2S
O43390	HNRNPR		EIEGEEIEIVLAKPPDK	EIEGEEIEIVLAKP[611.0666]PDK	411	611.067	SC+2P-H2S
O43390	HNRNPR		EIEGEEIEIVLAKPPDKK	EIEGEEIEIVLAKPP[611.0666]DKK	412	611.067	SC+2P-H2S
P31942	HNRNPH3		EIAENALGKHKER	EIAENALGKH[611.0666]KER	77	611.067	SC+2P-H2S
P38919	EIF4A3		KLDYGQHVVAGTPGRVFDMIR	KLD[611.0666]YGQHVVAGTPGRVFDMIR	154	611.067	SC+2P-H2S
P52597	HNRNPF	P31943, P55795	VHIEIGPDGR	VHIEIG[611.0666]PDGR	322	611.067	SC+2P-H2S
Q92945	KHSRP		DQGGFGDRNEYGSRIGGGIDVPVPR	DQGGFGDRN[611.0666]EYGSRIGGGIDVPVPR	315	611.067	SC+2P-H2S
Q92945	KHSRP		DQGGFGDRNEYGSRIGGGIDVPVPR	DQGGFGDRNEY[611.0666]GSRIGGGIDVPVPR	317	611.067	SC+2P-H2S
Q9BQG0	MYBBP1A		DPAQPMSPGEATQSGARPADRYGLLK	DPAQPMSPGEA[611.0666]TQSGARPADRYGLLK	15	611.067	SC+2P-H2S
O43143	DHX15		DNQVVQLHPSTVLDHKPEWVLYNEFVLTTK	DNQVVQLHP[611.0666]STVLDHKPEWVLYNEFVLTTK	723	611.067	SC+2P-H2S
O43143	DHX15		DNQVVQLHPSTVLDHKPEWVLYNEFVLTTKNYIR	DNQVVQLHPSTVLDHKP[611.0666]EWVLYNEFVLTTKNYIR	731	611.067	SC+2P-H2S
O43143	DHX15		DNQVVQLHPSTVLDHKPEWVLYNEFVLTTKNYIR	DNQVVQLHPSTVLDHKPEWV[611.0666]LYNEFVLTTKNYIR	734	611.067	SC+2P-H2S
O43143	DHX15		DNQVVQLHPSTVLDHKPEWVLYNEFVLTTK	DNQVVQLHPSTVLDHKPEWVLYNEF[611.0666]VLTTK	739	611.067	SC+2P-H2S
O43143	DHX15		DNQVVQLHPSTVLDHKPEWVLYNEFVLTTKNYIR	DNQVVQLHPSTVLDHKPEWVLYNEFV[611.0666]LTTKNYIR	740	611.067	SC+2P-H2S
P26599	PTBP1		MALIQMGSVEEAVQALIDLHNHDLGENHHLRVSFSK	MALIQMGSVEEAVQA[611.0666]LIDLHNHDLGENHHLRVSFSK	533	611.067	SC+2P-H2S
P26599	PTBP1		MALIQMGSVEEAVQALIDLHNHDLGENHHLRVSFSK	MALIQMGSVEEAV[611.0666]QALIDLHNHDLGENHHLRVSFSK	531	611.067	SC+2P-H2S
Q8TDD1	DDX54		KKSGGFQSMGLSYPVFK	KK[611.0666]SGGFQSMGLSYPVFK	94	611.067	SC+2P-H2S
O00541	PES1		KKLQLSLADFR	KK[611.0666]LQLSLADFR	26	611.067	SC+2P-H2S
Q8NC51	SERBP1		KKEAGGGGVGGPGAK	KK[611.0666]EAGGGGVGGPGAK	39	611.067	SC+2P-H2S
P13010	XRCC5		KKDQVTAQEIFQDNHEDGPTAK	KK[611.0666]DQVTAQEIFQDNHEDGPTAK	545	611.067	SC+2P-H2S
P07910	HNRNPC		MIAGQVLDINLAAEPKVNRGK	MIAGQVLDINLAAEPKV[611.0666]NRGK	90	611.067	SC+2P-H2S
Q13242	SRSF9		EIELKNRHGLVPFAFVR	EIELKN[611.0666]RHGLVPFAFVR	47	611.067	SC+2P-H2S
Q13242	SRSF9		EIELKNRHGLVPFAFVR	EIELKNRH[611.0666]GLVPFAFVR	49	611.067	SC+2P-H2S
Q01085	TIAL1	P31483	TNWATRKPPAPK	TNWATR[611.0666]KPPAPK	175	611.067	SC+2P-H2S
P14866	HNRNPL		MGPPVGGHRR	MGPPVG[611.0666]GHRR	350	611.067	SC+2P-H2S
P14866	HNRNPL		MGPPVGGHR	MGPPVG[611.0666]GHR	350	611.067	SC+2P-H2S
Q9UKM9	RALY		TNVPVKLFARSTAVTTSSAK	TNVPVKL[611.0666]FARSTAVTTSSAK	166	611.067	SC+2P-H2S
Q9UKM9	RALY		TNVPVKLFAR	TNVPVKL[611.0666]FAR	166	611.067	SC+2P-H2S
Q9UKM9	RALY		TNVPVKLFAR	TNVPVKLF[611.0666]AR	167	611.067	SC+2P-H2S
Q9UKM9	RALY		TNVPVKLFARSTAVTTSSAK	TNVPVKLFA[611.0666]RSTAVTTSSAK	168	611.067	SC+2P-H2S
Q13242	SRSF9		EIELKNRHGLVPFAFVR	EIEL[611.0666]KNRHGLVPFAFVR	45	611.067	SC+2P-H2S
Q01085	TIAL1	P31483	TNWATRKPPAPK	TNWATRKPPA[611.0666]PK	179	611.067	SC+2P-H2S
Q9UKM9	RALY		TNVPVKLFAR	TNVP[611.0666]VKLFAR	163	611.067	SC+2P-H2S
P14866	HNRNPL		MGPPVGGHR	MGPP[611.0666]VGGHR	348	611.067	SC+2P-H2S
P14866	HNRNPL		MGPPVGGHRR	MGPPV[611.0666]GGHRR	349	611.067	SC+2P-H2S
Q92945	KHSRP		KLASQGDSISSQLGPIHPPPR	KLASQGDSISSQLGPIH[611.0666]PPPR	138	611.067	SC+2P-H2S
Q15050	RRS1		KKTNLVWDEVSGQWR	KK[611.0666]TNLVWDEVSGQWR	128	611.067	SC+2P-H2S
P26599	PTBP1		MALIQMGSVEEAVQALIDLHNHDLGENHHLRVSFSK	MALIQMGSVEEAVQ[611.0666]ALIDLHNHDLGENHHLRVSFSK	532	611.067	SC+2P-H2S
O43143	DHX15		DNQVVQLHPSTVLDHKPEWVLYNEFVLTTK	DNQVVQLHPSTVLDHKPEWVLYNEFV[611.0666]LTTK	740	611.067	SC+2P-H2S
O43143	DHX15		DNQVVQLHPSTVLDHKPEWVLYNEFVLTTKNYIR	DNQVVQLHPSTVLDHKPEWVLYNEFVL[611.0666]TTKNYIR	741	611.067	SC+2P-H2S
O43143	DHX15		DNQVVQLHPSTVLDHKPEWVLYNEFVLTTK	DNQVVQLHPSTVLDHKPEWVLYNEFVL[611.0666]TTK	741	611.067	SC+2P-H2S
O43143	DHX15		DNQVVQLHPSTVLDHKPEWVLYNEFVLTTKNYIR	DNQVVQLHPSTVLDHKPEWVLYNEFVLT[611.0666]TKNYIR	742	611.067	SC+2P-H2S
O43143	DHX15		DNQVVQLHPSTVLDHKPEWVLYNEFVLTTK	DNQVVQLHPSTVLDHKPEWVLYNEFVLT[611.0666]TK	742	611.067	SC+2P-H2S
O43143	DHX15		DNQVVQLHPSTVLDHKPEWVLYNEFVLTTKNYIR	DNQVVQLHPSTVLDHKPEWVLYNEFVLTT[611.0666]KNYIR	743	611.067	SC+2P-H2S
Q14690	PDCD11		DMKTFKYLPISHPR	DMK[611.0666]TFKYLPISHPR	1099	611.067	SC+2P-H2S
P07910	HNRNPC		MIAGQVLDINLAAEPKVNR	MIAGQVLDINLAAEPKV[611.0666]NR	90	611.067	SC+2P-H2S
P07910	HNRNPC		MIAGQVLDINLAAEPKVNRGK	MIAGQVLDINLAAEPKVN[611.0666]RGK	91	611.067	SC+2P-H2S
Q9BWF3	RBM4	Q9BQ04	MHVQLSTSR	MH[611.0666]VQLSTSR	142	611.067	SC+2P-H2S
Q9BWF3	RBM4	Q9BQ04	MHVQLSTSRLR	MHVQL[611.0666]STSRLR	145	611.067	SC+2P-H2S
O76021	RSL1D1		KKVPVSVNLLSK	KKVP[611.0666]VSVNLLSK	180	611.067	SC+2P-H2S
O76021	RSL1D1		KKVPVSVNLLSK	KKVPVSV[611.0666]NLLSK	183	611.067	SC+2P-H2S
O76021	RSL1D1		KKVPVSVNLLSK	KKVPVSVN[611.0666]LLSK	184	611.067	SC+2P-H2S
O76021	RSL1D1		KKVPVSVNLLSK	KKVPVSVNLL[611.0666]SK	186	611.067	SC+2P-H2S
Q9NVP1	DDX18		ELMTHHVHTYGLIMGGSNR	ELMTHHVHT[611.0666]YGLIMGGSNR	281	611.067	SC+2P-H2S
Q9NVP1	DDX18		ELMTHHVHTYGLIMGGSNR	ELMTHHVHTY[611.0666]GLIMGGSNR	282	611.067	SC+2P-H2S
Q9NVP1	DDX18		ELMTHHVHTYGLIMGGSNR	ELMTHHVHTYG[611.0666]LIMGGSNR	283	611.067	SC+2P-H2S
Q9NVP1	DDX18		ELAMQTFGVLKELMTHHVHTYGLIMGGSNR	ELAMQTFGVLK[611.0666]ELMTHHVHTYGLIMGGSNR	272	611.067	SC+2P-H2S
Q9UKM9	RALY		TNVPVKLFARSTAVTTSSAK	TNVPVK[611.0666]LFARSTAVTTSSAK	165	611.067	SC+2P-H2S
P18124	RPL7		KKEVPAVPETLK	KKEVPAVP[611.0666]ETLK	15	611.067	SC+2P-H2S
P07910	HNRNPC		MIAGQVLDINLAAEPKVNR	MIAGQVLDINLAAEPK[611.0666]VNR	89	611.067	SC+2P-H2S
O15226	NKRF		ELTNDERKQIHQIAQK	ELTNDERK[611.0666]QIHQIAQK	634	611.067	SC+2P-H2S
O15226	NKRF		ELTNDERKQIHQIAQK	ELTNDERKQ[611.0666]IHQIAQK	635	611.067	SC+2P-H2S
O15226	NKRF		ELTNDERKQIHQIAQK	ELTNDERKQIH[611.0666]QIAQK	637	611.067	SC+2P-H2S
O15226	NKRF		ELTNDERKQIHQIAQK	ELTNDERKQIHQ[611.0666]IAQK	638	611.067	SC+2P-H2S
Q96MU7	YTHDC1		ELPFTKSAHLTNPWNEHKPVK	ELPFTKS[611.0666]AHLTNPWNEHKPVK	458	611.067	SC+2P-H2S
Q9NVP1	DDX18		ELMTHHVHTYGLIMGGSNR	ELMTHHV[611.0666]HTYGLIMGGSNR	279	611.067	SC+2P-H2S
Q9UKM9	RALY		TNVPVKLFARSTAVTTSSAK	TNVPVKLFARSTA[611.0666]VTTSSAK	172	611.067	SC+2P-H2S
Q8IY67	RAVER1		TLYVHWTDAGQLTPALLHSR	TLYVH[611.0666]WTDAGQLTPALLHSR	206	611.067	SC+2P-H2S
O75683	SURF6		KICSHSAPEQQAR	KI[611.0666]CSHSAPEQQAR	18	611.067	SC+2P-H2S
P42704	LRPPRC		KISNQFDWALMR	KISNQFDW[611.0666]ALMR	85	611.067	SC+2P-H2S
Q14103	HNRNPD		KIFVGGLSPDTPEEK	KIFVGGLSP[611.0666]DTPEEK	191	611.067	SC+2P-H2S
P51991	HNRNPA3		KIFVGGIKEDTEEYNLR	KIFVGGIKE[611.0666]DTEEYNLR	135	611.067	SC+2P-H2S
O75683	SURF6		KICSHSAPEQQAR	KIC[611.0666]SHSAPEQQAR	19	611.067	SC+2P-H2S
Q8TED0	UTP15		KHLELYDR	KH[611.0666]LELYDR	360	611.067	SC+2P-H2S
P19338	NCL		TLVLSNLSYSATEETLQEVFEKATFIKVPQNQNGK	TLVLSNLSY[611.0666]SATEETLQEVFEKATFIKVPQNQNGK	495	611.067	SC+2P-H2S
P26599	PTBP1		ENALVQMADGNQAQLAMSHLNGHKLHGKPIR	ENALVQMADGNQAQL[611.0666]AMSHLNGHKLHGKPIR	415	611.067	SC+2P-H2S
P26599	PTBP1		ENALVQMADGNQAQLAMSHLNGHKLHGKPIR	ENALVQMADGNQAQLAMSHLNGHKLHGKP[611.0666]IR	429	611.067	SC+2P-H2S
Q9BQG0	MYBBP1A		KKGFLPETK	KKG[611.0666]FLPETK	1173	611.067	SC+2P-H2S
P18124	RPL7		KKEVPAVPETLK	KKEVP[611.0666]AVPETLK	12	611.067	SC+2P-H2S
Q14690	PDCD11		DMKTFKYLPISHPR	DMKT[611.0666]FKYLPISHPR	1100	611.067	SC+2P-H2S
P43243	MATR3		DLSAAGIGLLAAATQSLSMPASLGRMNQGTAR	DLSAAGIGLLAAATQSLSMP[611.0666]ASLGRMNQGTAR	39	611.067	SC+2P-H2S
Q13595	TRA2A		DLREVFSRYGPLSGVNVVYDQR	DLRE[611.0666]VFSRYGPLSGVNVVYDQR	137	611.067	SC+2P-H2S
Q13595	TRA2A		DLREVFSRYGPLSGVNVVYDQR	DLREVFSRYGP[611.0666]LSGVNVVYDQR	144	611.067	SC+2P-H2S
P62995	TRA2B		DLREVFSKYGPIADVSIVYDQQSR	DLREVFSKYGPIADVSIVY[611.0666]DQQSR	151	611.067	SC+2P-H2S
Q8WUQ7	CACTIN		VHTGFEWNKYNQTHYDFDNPPPK	VHTGFE[611.0666]WNKYNQTHYDFDNPPPK	654	611.067	SC+2P-H2S
P43243	MATR3		VHLSQKYKR	VHLS[611.0666]QKYKR	471	611.067	SC+2P-H2S
P43243	MATR3		VHLSQKYKR	VHLSQ[611.0666]KYKR	472	611.067	SC+2P-H2S
P43243	MATR3		VHLSQKYKR	VHLSQK[611.0666]YKR	473	611.067	SC+2P-H2S
P43243	MATR3		VHLSQKYKR	VHLSQKY[611.0666]KR	474	611.067	SC+2P-H2S
P43243	MATR3		VHLSQKYK	VHLSQKY[611.0666]K	474	611.067	SC+2P-H2S
P26599	PTBP1		VIHIRKLPIDVTEGEVISLGLPFGK	VIHIRKLPI[611.0666]DVTEGEVISLGLPFGK	68	611.067	SC+2P-H2S
P39023	RPL3		VIAHTQMRLLPLR	VIAHT[611.0666]QMRLLPLR	166	611.067	SC+2P-H2S
Q8WWY3	PRPF31		TLSGFSSTSVLPHTGYIYHSDIVQSLPPDLR	TLSGFSST[611.0666]SVLPHTGYIYHSDIVQSLPPDLR	265	611.067	SC+2P-H2S
Q8WWY3	PRPF31		TLSGFSSTSVLPHTGYIYHSDIVQSLPPDLRR	TLSGFSSTSVLP[611.0666]HTGYIYHSDIVQSLPPDLRR	269	611.067	SC+2P-H2S
P17844	DDX5		ENYDRGYSSLLKR	ENYDR[611.0666]GYSSLLKR	516	611.067	SC+2P-H2S
O43390	HNRNPR		ENILEEFSKVTEGLVDVILYHQPDDK	ENILEEFSKVTEGLVDVI[611.0666]LYHQPDDK	277	611.067	SC+2P-H2S
P26599	PTBP1		ENALVQMADGNQAQLAMSHLNGHK	ENA[611.0666]LVQMADGNQAQLAM[15.9949]SHLNGHK	403	611.067	SC+2P-H2S
P26599	PTBP1		ENALVQMADGNQAQLAMSHLNGHK	ENAL[611.0666]VQMADGNQAQLAMSHLNGHK	404	611.067	SC+2P-H2S
P19338	NCL		TLVLSNLSYSATEETLQEVFEKATFIKVPQNQNGK	TLVLSNLS[611.0666]YSATEETLQEVFEKATFIKVPQNQNGK	494	611.067	SC+2P-H2S
P19338	NCL		TLVLSNLSYSATEETLQEVFEK	TLVLSNLS[611.0666]YSATEETLQEVFEK	494	611.067	SC+2P-H2S
P39023	RPL3		VIAHTQMRLLPLR	VIAHTQ[611.0666]MRLLPLR	167	611.067	SC+2P-H2S
P31943	HNRNPH1	P55795	DLNYCFSGMSDHR	DLNYC[611.0666]FSGMSDHR	267	611.067	SC+2P-H2S
Q02880	TOP2B		DLIQMLVQR	DLIQM[611.0666]LVQR	1097	611.067	SC+2P-H2S
O95758	PTBP3		KMALIQLGSVEEAIQALIELHNHDLGENHHLRVSFSK	KMALIQLGSVEEAIQALIELHNHDLGEN[611.0666]HHLRVSFSK	540	611.067	SC+2P-H2S
O95758	PTBP3		KMALIQLGSVEEAIQALIELHNHDLGENHHLRVSFSK	KMALIQLGSVEEAIQALIELHNHDLGENH[611.0666]HLRVSFSK	541	611.067	SC+2P-H2S
O95758	PTBP3		KMALIQLGSVEEAIQALIELHNHDLGENHHLRVSFSK	KMALIQLGSVEEAIQALIELHNHDLGENHH[611.0666]LRVSFSK	542	611.067	SC+2P-H2S
P07910	HNRNPC		MIAGQVLDINLAAEPKVNR	MIAGQVLDINLAAEP[611.0666]KVNR	88	611.067	SC+2P-H2S
P07910	HNRNPC		MIAGQVLDINLAAEPK	MIAGQVLDINLAAEP[611.0666]K	88	611.067	SC+2P-H2S
P19338	NCL		TLVLSNLSYSATEETLQEVFEK	TLVLSNLSY[611.0666]SATEETLQEVFEK	495	611.067	SC+2P-H2S
P19338	NCL		TLVLSNLSYSATEETLQEVFEKATFIKVPQNQNGK	TLVLSNLSYSATEETLQEV[611.0666]FEKATFIKVPQNQNGK	505	611.067	SC+2P-H2S
P17844	DDX5		TLSYLLPAIVHINHQPFLER	TLSYLLPAIVHINHQP[611.0666]FLER	160	611.067	SC+2P-H2S
O95758	PTBP3		KMALIQLGSVEEAIQALIELHNHDLGENHHLRVSFSK	KMALIQLGSVEEAIQALIELHNHDLGENHHL[611.0666]RVSFSK	543	611.067	SC+2P-H2S
O95758	PTBP3		KMALIQLGSVEEAIQALIELHNHDLGENHHLRVSFSK	KMALIQLGSVEEAIQALIELHNHDLGENHHLR[611.0666]VSFSK	544	611.067	SC+2P-H2S
P43243	MATR3		VIHLSNLPHSGYSDSAVLK	VIHLSNLPHSGYSDSAVLK[611.0666]	515	611.067	SC+2P-H2S
P26599	PTBP1		VIHIRKLPIDVTEGEVISLGLPFGK	VIHIR[611.0666]KLPIDVTEGEVISLGLPFGK	64	611.067	SC+2P-H2S
O60506	SYNCRIP		DLEGENIEIVFAKPPDQKR	DLEGENIEIVFAKPP[611.0666]DQKR	409	611.067	SC+2P-H2S
O60506	SYNCRIP		DLEGENIEIVFAKPPDQKR	DLEGENIEIVFAKPPDQ[611.0666]KR	411	611.067	SC+2P-H2S
Q13242	SRSF9		DLEDLFYKYGRIR	DLEDLF[611.0666]YKYGRIR	34	611.067	SC+2P-H2S
P31942	HNRNPH3		DKNNMQHRYIELFLNSTPGGGSGMGGSGMGGYGR	DK[611.0666]NNMQHRYIELFLNSTPGGGSGMGGSGMGGYGR	255	611.067	SC+2P-H2S
O95758	PTBP3		KMALIQLGSVEEAIQALIELHNHDLGENHHLRVSFSK	KMALIQLGSVEEAIQALIE[611.0666]LHNHDLGENHHLRVSFSK	531	611.067	SC+2P-H2S
O95758	PTBP3		KMALIQLGSVEEAIQALIELHNHDLGENHHLRVSFSK	KMALIQLGSVEEAIQALIEL[611.0666]HNHDLGENHHLRVSFSK	532	611.067	SC+2P-H2S
Q8TDN6	BRIX1		TLLPHDPTADVFVTPAEEKPIEIQWVKPEPK	TLLPHDPTADVFVTPAEEKPIEIQWVKPEP[611.0666]K	325	611.067	SC+2P-H2S
Q9BRT6	LLPH		TLLDQHGQYPIWMNQRQR	TLLDQHGQYP[611.0666]IWMNQRQR	94	611.067	SC+2P-H2S
P52597	HNRNPF		ESMGHRYIEVFK	ESMG[611.0666]HRYIEVFK	79	611.067	SC+2P-H2S
P52597	HNRNPF		ESMGHRYIEVFK	ESMGH[611.0666]RYIEVFK	80	611.067	SC+2P-H2S
P52597	HNRNPF		ESMGHRYIEVFK	ESMGHR[611.0666]YIEVFK	81	611.067	SC+2P-H2S
Q8WWY3	PRPF31		TLSGFSSTSVLPHTGYIYHSDIVQSLPPDLR	TLSGFSSTSVLPHTGY[611.0666]IYHSDIVQSLPPDLR	273	611.067	SC+2P-H2S
Q12906	ILF3		TLRGVMR	TLRG[611.0666]VM[15.9949]R	91	611.067	SC+2P-H2S
Q12906	ILF3		TLRGVMR	TLRG[611.0666]VMR	91	611.067	SC+2P-H2S
P09429	HMGB1		KHPDASVNFSEFSK	KHPDAS[611.0666]VNFSEFSK	35	611.067	SC+2P-H2S
P09429	HMGB1		KHPDASVNFSEFSK	KHPDASVN[611.0666]FSEFSK	37	611.067	SC+2P-H2S
P07910	HNRNPC		MIAGQVLDINLAAEPKVNRGK	MIAGQVLDINLAAEP[611.0666]KVNRGK	88	611.067	SC+2P-H2S
Q5JTH9	RRP12		KGRPDPYAYIPLNR	KGR[611.0666]PDPYAYIPLNR	1247	611.067	SC+2P-H2S
Q96PK6	RBM14		KGPGLAVQSGDK	KGP[611.0666]GLAVQSGDK	155	611.067	SC+2P-H2S
Q96PK6	RBM14		KGPGLAVQSGDKTK	KGPGLAVQS[611.0666]GDKTK	161	611.067	SC+2P-H2S
P62266	RPS23		KGHAVGDIPGVR	KGH[611.0666]AVGDIPGVR	110	611.067	SC+2P-H2S
P62266	RPS23		KGHAVGDIPGVR	KGHAVG[611.0666]DIPGVR	113	611.067	SC+2P-H2S
P52597	HNRNPF		ESMGHRYIEVFK	ESM[611.0666]GHRYIEVFK	78	611.067	SC+2P-H2S
P52597	HNRNPF		ESMGHRYIEVFK	ESM[15.9949]G[611.0666]HRYIEVFK	79	611.067	SC+2P-H2S
Q8TDN6	BRIX1		TLLPHDPTADVFVTPAEEKPIEIQWVKPEPK	TLLPHDPTADV[611.0666]FVTPAEEKPIEIQWVKPEPK	306	611.067	SC+2P-H2S
Q8TDN6	BRIX1		TLLPHDPTADVFVTPAEEKPIEIQWVKPEPK	TLLPHDPTADVFV[611.0666]TPAEEKPIEIQWVKPEPK	308	611.067	SC+2P-H2S
Q8TDN6	BRIX1		TLLPHDPTADVFVTPAEEKPIEIQWVKPEPK	TLLPHDPTADVFVTPAEEKP[611.0666]IEIQWVKPEPK	315	611.067	SC+2P-H2S
P31943	HNRNPH1	P55795	ETMGHRYVEVFK	ETMGHR[611.0666]YVEVFK	81	611.067	SC+2P-H2S
Q9BRT6	LLPH		TLLDQHGQYPIWMNQRQR	TLLDQHGQYPIW[611.0666]MNQRQR	96	611.067	SC+2P-H2S
Q9BRT6	LLPH		TLLDQHGQYPIWMNQRQR	TLLDQHGQYPIWM[611.0666]NQRQR	97	611.067	SC+2P-H2S
Q9BRT6	LLPH		TLLDQHGQYPIWMNQRQR	TLLDQHGQYPIWMNQ[611.0666]RQR	99	611.067	SC+2P-H2S
Q9BRT6	LLPH		TLLDQHGQYPIWMNQRQR	TLLDQHGQYPIWMNQR[611.0666]QR	100	611.067	SC+2P-H2S
O75821	EIF3G		ETDLQELFRPFGSISRIYLAK	ETDLQELF[611.0666]RPFGSISRIYLAK	259	611.067	SC+2P-H2S
Q99848	EBNA1BP2		ESYDDVSSFRAKTAHGR	ESYDDVSSFR[611.0666]AKTAHGR	272	611.067	SC+2P-H2S
Q99848	EBNA1BP2		ESYDDVSSFRAKTAHGR	ESYDDVSSFRAKT[611.0666]AHGR	275	611.067	SC+2P-H2S
P62979	RPS27A	P0CG47, P0CG48, P62987	ESTLHLVLR	ESTLH[611.0666]LVLR	68	611.067	SC+2P-H2S
Q96PK6	RBM14		KGPGLAVQSGDK	KG[611.0666]PGLAVQSGDK	154	611.067	SC+2P-H2S
O95758	PTBP3		KMALIQLGSVEEAIQALIELHNHDLGENHHLRVSFSK	KMALIQLGSVEEAIQALIELH[611.0666]NHDLGENHHLRVSFSK	533	611.067	SC+2P-H2S
O95758	PTBP3		KMALIQLGSVEEAIQALIELHNHDLGENHHLRVSFSK	KMALIQLGSVEEAIQALIELHN[611.0666]HDLGENHHLRVSFSK	534	611.067	SC+2P-H2S
O95758	PTBP3		KMALIQLGSVEEAIQALIELHNHDLGENHHLRVSFSK	KMALIQLGSVEEAIQALIELHNH[611.0666]DLGENHHLRVSFSK	535	611.067	SC+2P-H2S
O95758	PTBP3		KMALIQLGSVEEAIQALIELHNHDLGENHHLRVSFSK	KMALIQLGSVEEAIQALIELHNHD[611.0666]LGENHHLRVSFSK	536	611.067	SC+2P-H2S
O95758	PTBP3		KMALIQLGSVEEAIQALIELHNHDLGENHHLRVSFSK	KMALIQLGSVEEAIQALIELHNHDL[611.0666]GENHHLRVSFSK	537	611.067	SC+2P-H2S
P26599	PTBP1		MALIQMGSVEEAVQALIDLHNHDLGENHHLRVSFSK	MALIQMGSVEEAVQAL[611.0666]IDLHNHDLGENHHLRVSFSK	534	611.067	SC+2P-H2S
Q15717	ELAVL1		DKVAGHSLGYGFVNYVTAK	DKVAG[611.0666]HSLGYGFVNYVTAK	58	611.067	SC+2P-H2S
Q15717	ELAVL1		DKVAGHSLGYGFVNYVTAK	DKVAGHS[611.0666]LGYGFVNYVTAK	60	611.067	SC+2P-H2S
P43243	MATR3		VIHLSNLPHSGYSDSAVLK	VIHLSNLPHS[611.0666]GYSDSAVLK	506	611.067	SC+2P-H2S
O95758	PTBP3		KMALIQLGSVEEAIQALIELHNHDLGENHHLRVSFSK	KMALIQLGSVEEAIQAL[611.0666]IELHNHDLGENHHLRVSFSK	529	611.067	SC+2P-H2S
O95758	PTBP3		KMALIQLGSVEEAIQALIELHNHDLGENHHLRVSFSK	KMALIQLGSVEEAIQALI[611.0666]ELHNHDLGENHHLRVSFSK	530	611.067	SC+2P-H2S
P26599	PTBP1		MALIQMGSVEEAVQALIDLHNHDLGENHHLRVSFSKSTI	MALIQMGSVEEAVQALI[611.0666]DLHNHDLGENHHLRVSFSKSTI	535	611.067	SC+2P-H2S
P26599	PTBP1		MALIQMGSVEEAVQALIDLHNHDLGENHHLRVSFSK	MALIQMGSVEEAVQALI[611.0666]DLHNHDLGENHHLRVSFSK	535	611.067	SC+2P-H2S
P26599	PTBP1		MALIQMGSVEEAVQALIDLHNHDLGENHHLR	MALIQMGSVEEAVQALI[611.0666]DLHNHDLGENHHLR	535	611.067	SC+2P-H2S
P26599	PTBP1		MALIQMGSVEEAVQALIDLHNHDLGENHHLRVSFSKSTI	MALIQMGSVEEAVQALID[611.0666]LHNHDLGENHHLRVSFSKSTI	536	611.067	SC+2P-H2S
P26599	PTBP1		MALIQMGSVEEAVQALIDLHNHDLGENHHLRVSFSK	MALIQMGSVEEAVQALID[611.0666]LHNHDLGENHHLRVSFSK	536	611.067	SC+2P-H2S
P43243	MATR3		VIHLSNLPHSGYSDSAVLK	VIHLSNLP[611.0666]HSGYSDSAVLK	504	611.067	SC+2P-H2S
P07910	HNRNPC		MIAGQVLDINLAAEPKVNR	MIAGQVLDINLAAE[611.0666]PKVNR	87	611.067	SC+2P-H2S
P55081	MFAP1		TKYTHLVDQDTTSFDSAWGQESAQNTK	TKYTHLVDQDT[611.0666]TSFDSAWGQESAQNTK	399	611.067	SC+2P-H2S
P55081	MFAP1		TKYTHLVDQDTTSFDSAWGQESAQNTK	TKYTHLVDQDTT[611.0666]SFDSAWGQESAQNTK	400	611.067	SC+2P-H2S
P31943	HNRNPH1	P55795	ETMGHRYVEVFK	ETMG[611.0666]HRYVEVFK	79	611.067	SC+2P-H2S
P31943	HNRNPH1	P55795	ETMGHRYVEVFK	ETMGH[611.0666]RYVEVFK	80	611.067	SC+2P-H2S
P38159	RBMX	O75526, Q96E39	ETNKSRGFAFVTFESPADAK	ETNKS[611.0666]RGFAFVTFESPADAK	48	611.067	SC+2P-H2S
P55081	MFAP1		TKYTHLVDQDTTSFDSAWGQESAQNTK	TKYTHLVDQDTTS[611.0666]FDSAWGQESAQNTK	401	611.067	SC+2P-H2S
Q7L2E3	DHX30		TKSGNILLHK	TKS[611.0666]GNILLHK	1052	611.067	SC+2P-H2S
O60506	SYNCRIP		TKEQILEEFSKVTEGLTDVILYHQPDDK	TKEQILEEFSKVTEGLTDVI[611.0666]LYHQPDDK	274	611.067	SC+2P-H2S
O60506	SYNCRIP		TKEQILEEFSKVTEGLTDVILYHQPDDK	TKEQILEEFSKVTEGLTDVIL[611.0666]YHQPDDK	275	611.067	SC+2P-H2S
P38159	RBMX	O75526, Q96E39	ETNKSRGFAFVTFESPADAK	ETNKSRGF[611.0666]AFVTFESPADAK	51	611.067	SC+2P-H2S
P31943	HNRNPH1	P55795	ETMGHRYVEVFK	ETM[611.0666]GHRYVEVFK	78	611.067	SC+2P-H2S
P31943	HNRNPH1	P55795	ETMGHRYVEVFK	ETM[15.9949]G[611.0666]HRYVEVFK	79	611.067	SC+2P-H2S
P31943	HNRNPH1	P55795	ETMGHRYVEVFK	ETM[15.9949]GH[611.0666]RYVEVFK	80	611.067	SC+2P-H2S
Q92841	DDX17		TLAYLLPAIVHINHQPYLER	TLAYLLPAIVHINHQP[611.0666]YLER	237	611.067	SC+2P-H2S
P55081	MFAP1		TKYTHLVDQDTTSFDSAWGQESAQNTK	TKYTHLVD[611.0666]QDTTSFDSAWGQESAQNTK	396	611.067	SC+2P-H2S
P55081	MFAP1		TKYTHLVDQDTTSFDSAWGQESAQNTK	TKYTHLVDQ[611.0666]DTTSFDSAWGQESAQNTK	397	611.067	SC+2P-H2S
Q99729	HNRNPAB		KFHTVSGSK	KF[611.0666]HTVSGSK	216	611.067	SC+2P-H2S
P17844	DDX5		KFGNPGEK	KF[611.0666]GNPGEK	34	611.067	SC+2P-H2S
P32969	RPL9P9		KFLDGIYVSEKGTVQQADE	KFLDGIYVSE[611.0666]KGTVQQADE	183	611.067	SC+2P-H2S
P32969	RPL9P9		KFLDGIYVSEKGTVQQADE	KFLDGIYVSEKG[611.0666]TVQQADE	185	611.067	SC+2P-H2S
P26599	PTBP1		KFKGDSR	KFKG[611.0666]DSR	49	611.067	SC+2P-H2S
P07910	HNRNPC		MIAGQVLDINLAAEPKVNR	MIAGQVLDINLAA[611.0666]EPKVNR	86	611.067	SC+2P-H2S
P07910	HNRNPC		MIAGQVLDINLAAEPK	MIAGQVLDINLAA[611.0666]EPK	86	611.067	SC+2P-H2S
O60506	SYNCRIP		TKEQILEEFSKVTEGLTDVILYHQPDDK	TKEQILEEFSKVTEGLTDVILYHQP[611.0666]DDK	279	611.067	SC+2P-H2S
O43390	HNRNPR		TKENILEEFSKVTEGLVDVILYHQPDDK	TKENILEEFSKVTEGLVDVI[611.0666]LYHQPDDK	277	611.067	SC+2P-H2S
O43390	HNRNPR		TKENILEEFSKVTEGLVDVILYHQPDDK	TKENILEEFSKVTEGLVDVILY[611.0666]HQPDDK	279	611.067	SC+2P-H2S
Q99729	HNRNPAB		EVYQQQQYGSGGRGNR	EVYQQQQYGSGG[611.0666]RGNR	244	611.067	SC+2P-H2S
P98179	RBM3		ETQRSRGFGFITFTNPEHASVAMR	ETQ[611.0666]RSRGFGFITFTNPEHASVAMR	44	611.067	SC+2P-H2S
P43243	MATR3		VIHLSNLPHSGYSDSAVLK	VIHLSNLPH[611.0666]SGYSDSAVLK	505	611.067	SC+2P-H2S
Q15717	ELAVL1		DKVAGHSLGYGFVNYVTAK	DKVAGHSLGYG[611.0666]FVNYVTAK	64	611.067	SC+2P-H2S
P31942	HNRNPH3		DKNNMQHRYIELFLNSTPGGGSGMGGSGMGGYGR	DKN[611.0666]NMQHRYIELFLNSTPGGGSGMGGSGMGGYGR	256	611.067	SC+2P-H2S
O15226	NKRF		VILESEVIAEAVGVKKTVK	VILESEVIAEAVGV[611.0666]KKTVK	495	611.067	SC+2P-H2S
P26599	PTBP1		VIHIRKLPIDVTEGEVISLGLPFGK	VIH[611.0666]IRKLPIDVTEGEVISLGLPFGK	62	611.067	SC+2P-H2S
Q13247	SRSF6	Q08170	VIVEHARGPR	VIVEHARG[611.0666]PR	72	611.067	SC+2P-H2S
Q13247	SRSF6	Q08170	VIVEHARGPRR	VIVEHARGP[611.0666]RR	73	611.067	SC+2P-H2S
P26373	RPL13		VITEEEKNFKAFASLR	VITEEEKNF[611.0666]KAFASLR	176	611.067	SC+2P-H2S
P26599	PTBP1		MALIQMGSVEEAVQALIDLHNHDLGENHHLRVSFSKSTI	MALIQMGSVEEAVQALIDL[611.0666]HNHDLGENHHLRVSFSKSTI	537	611.067	SC+2P-H2S
P07910	HNRNPC		MIAGQVLDINLAAEPKVNR	MIAGQVLDINLA[611.0666]AEPKVNR	85	611.067	SC+2P-H2S
P98175	RBM10		TINVEFAKGSKR	TINVEFAKG[611.0666]SKR	384	611.067	SC+2P-H2S
O43809	NUDT21		TINLYPLTNYTFGTKEPLYEKDSSVAAR	TINLYPLTNYTFGTKEPL[611.0666]YEKDSSVAAR	53	611.067	SC+2P-H2S
Q99729	HNRNPAB		EVYQQQQYGSGGRGNR	EVYQQQQYG[611.0666]SGGRGNR	241	611.067	SC+2P-H2S
Q99729	HNRNPAB		EVYQQQQYGSGGRGNR	EVYQQQQYGS[611.0666]GGRGNR	242	611.067	SC+2P-H2S
Q99729	HNRNPAB		EVYQQQQYGSGGRGNRNR	EVYQQQQYGSG[611.0666]GRGNRNR	243	611.067	SC+2P-H2S
Q99729	HNRNPAB		EVYQQQQYGSGGRGNR	EVYQQQQYGSG[611.0666]GRGNR	243	611.067	SC+2P-H2S
O60506	SYNCRIP		TKEQILEEFSKVTEGLTDVILYHQPDDK	TKEQILEEFSKVTEGLTDVILY[611.0666]HQPDDK	276	611.067	SC+2P-H2S
P26599	PTBP1		ENALVQMADGNQAQLAMSHLNGHK	E[611.0666]NALVQMADGNQAQLAMSHLNGHK	401	611.067	SC+2P-H2S
Q8IY81	FTSJ3		EKRHVTYVVAK	E[611.0666]KRHVTYVVAK	794	611.067	SC+2P-H2S
Q00839	HNRNPU		EDHGRGYFEYIEENKYSR	E[611.0666]DHGRGYFEYIEENKYSR	251	611.067	SC+2P-H2S
Q00839	HNRNPU		EDHGRGYFEYIEENK	E[611.0666]DHGRGYFEYIEENK	251	611.067	SC+2P-H2S
Q99729	HNRNPAB		EYFGEFGEIEAIELPMDPKLNKR	EYFGEFGEIEAIELPMDP[611.0666]KLNKR	189	611.067	SC+2P-H2S
Q99729	HNRNPAB		EYFGEFGEIEAIELPMDPKLNKR	EYFGEFGEIEAIELPMDPK[611.0666]LNKR	190	611.067	SC+2P-H2S
Q99729	HNRNPAB		EVYQQQQYGSGGRGNRNR	EVYQQQQ[611.0666]YGSGGRGNRNR	239	611.067	SC+2P-H2S
Q99729	HNRNPAB		EVYQQQQYGSGGRGNR	EVYQQQQY[611.0666]GSGGRGNR	240	611.067	SC+2P-H2S
O43390	HNRNPR		TKENILEEFSKVTEGLVDVILYHQPDDK	TKENILEEFSKVTEGLVDVILYHQP[611.0666]DDK	282	611.067	SC+2P-H2S
P98175	RBM10		TINVEFAKGSKR	TINVEF[611.0666]AKGSKR	381	611.067	SC+2P-H2S
P98175	RBM10		TINVEFAKGSKR	TINVEFAK[611.0666]GSKR	383	611.067	SC+2P-H2S
Q92841	DDX17		KFGNPGER	KFGNP[611.0666]GER	113	611.067	SC+2P-H2S
P17844	DDX5		KFGNPGEKLVK	KFGNP[611.0666]GEKLVK	37	611.067	SC+2P-H2S
P26599	PTBP1		KENALVQMADGNQAQLAMSHLNGHK	KE[611.0666]NALVQMADGNQAQLAMSHLNGHK	401	611.067	SC+2P-H2S
P26599	PTBP1		KMALIQMGSVEEAVQALIDLHNHDLGENHHLRVSFSK	KMALIQMGSVEEAVQALIDLHNHDLGENHHLRV[611.0666]SFSK	550	611.067	SC+2P-H2S
P26599	PTBP1		KMALIQMGSVEEAVQALIDLHNHDLGENHHLRVSFSK	KMALIQMGSVEEAVQALIDLHNHDLGENHHLRVSF[611.0666]SK	552	611.067	SC+2P-H2S
O95758	PTBP3		KMALIQLGSVEEAIQALIELHNHDLGENHHLRVSFSK	KMALIQL[611.0666]GSVEEAIQALIELHNHDLGENHHLRVSFSK	519	611.067	SC+2P-H2S
O95758	PTBP3		KMALIQLGSVEEAIQALIELHNHDLGENHHLR	KMALIQL[611.0666]GSVEEAIQALIELHNHDLGENHHLR	519	611.067	SC+2P-H2S
O95758	PTBP3		KMALIQLGSVEEAIQALIELHNHDLGENHHLRVSFSK	KMALIQLGSVE[611.0666]EAIQALIELHNHDLGENHHLRVSFSK	523	611.067	SC+2P-H2S
O95758	PTBP3		KMALIQLGSVEEAIQALIELHNHDLGENHHLRVSFSK	KMALIQLGSVEEAIQ[611.0666]ALIELHNHDLGENHHLRVSFSK	527	611.067	SC+2P-H2S
Q13247	SRSF6	Q08170	VIVEHARGPR	VIVEHAR[611.0666]GPR	71	611.067	SC+2P-H2S
Q13247	SRSF6	Q08170	VIVEHARGPRR	VIVEH[611.0666]ARGPRR	69	611.067	SC+2P-H2S
P31942	HNRNPH3		DKNNMQHRYIELFLNSTPGGGSGMGGSGMGGYGR	DKNNM[15.9949]QHRY[611.0666]IELFLNSTPGGGSGMGGSGMGGYGR	262	611.067	SC+2P-H2S
P31942	HNRNPH3		DKNNMQHRYIELFLNSTPGGGSGMGGSGMGGYGR	DKNNM[15.9949]QHRYI[611.0666]ELFLNSTPGGGSGM[15.9949]GGSGMGGYGR	263	611.067	SC+2P-H2S
Q17RY0	CPEB4	Q7Z5Q1, Q8NE35	TIFVGGVPRPLR	TIFVGGVPR[611.0666]PLR	589	611.067	SC+2P-H2S
Q17RY0	CPEB4	Q7Z5Q1, Q8NE35	TIFVGGVPRPLR	TIFVGGVPRP[611.0666]LR	590	611.067	SC+2P-H2S
P31943	HNRNPH1	P55795	THYDPPRK	THYDP[611.0666]PRK	197	611.067	SC+2P-H2S
P07910	HNRNPC		MIAGQVLDINLAAEPKVNRGK	MIAGQVLDINLAA[611.0666]EPKVNRGK	86	611.067	SC+2P-H2S
O60814	H2BC12	P57053, P58876, P62807, Q5QNW6, Q93079, Q99877, Q99879, Q99880	KESYSVYVYKVLK	KESYSVYV[611.0666]YKVLK	42	611.067	SC+2P-H2S
O60814	H2BC12	P57053, P58876, P62807, Q5QNW6, Q93079, Q99877, Q99879, Q99880	KESYSVYVYKVLK	KESYSVYVY[611.0666]KVLK	43	611.067	SC+2P-H2S
P07910	HNRNPC		MIAGQVLDINLAAEPKVNRGK	MIAGQVLDI[611.0666]NLAAEPKVNRGK	82	611.067	SC+2P-H2S
P07910	HNRNPC		MIAGQVLDINLAAEPKVNRGK	MIAGQVLDIN[611.0666]LAAEPKVNRGK	83	611.067	SC+2P-H2S
O14979	HNRNPDL		EVYRQQQQQQK	E[611.0666]VYRQQQQQQK	312	611.067	SC+2P-H2S
P38159	RBMX	O75526, Q96E39	ETNKSRGFAFVTFESPADAK	E[611.0666]TNKSRGFAFVTFESPADAK	44	611.067	SC+2P-H2S
P31943	HNRNPH1	P55795	ETMGHRYVEVFK	E[611.0666]TMGHRYVEVFK	76	611.067	SC+2P-H2S
P52597	HNRNPF		ESMGHRYIEVFK	E[611.0666]SMGHRYIEVFK	76	611.067	SC+2P-H2S
P26599	PTBP1		KMALIQMGSVEEAVQALIDLHNHDLGENHHLRVSFSK	KMALIQMGSVEEAVQALIDLHNHDLGENHHLR[611.0666]VSFSK	549	611.067	SC+2P-H2S
P26599	PTBP1		MALIQMGSVEEAVQALIDLHNHDLGENHHLR	MALIQMGSVEEAVQALID[611.0666]LHNHDLGENHHLR	536	611.067	SC+2P-H2S
P26599	PTBP1		VKILFNKK	VKI[611.0666]LFNKK	395	611.067	SC+2P-H2S
P26599	PTBP1		VKILFNKK	VKILF[611.0666]NKK	397	611.067	SC+2P-H2S
P26599	PTBP1		VKILFNK	VKILF[611.0666]NK	397	611.067	SC+2P-H2S
O75683	SURF6		VKGNLTPLTGR	VKG[611.0666]NLTPLTGR	226	611.067	SC+2P-H2S
P23527	H2BC17	P06899, P33778, Q16778, Q6DN03, Q6DRA6, Q8N257	KESYSIYVYKVLK	KESYSIYV[611.0666]YKVLK	42	611.067	SC+2P-H2S
P23527	H2BC17	P06899, P33778, Q16778, Q6DN03, Q6DRA6, Q8N257	KESYSIYVYKVLK	KESYSIYVY[611.0666]KVLK	43	611.067	SC+2P-H2S
O76021	RSL1D1		KEQTPEHGKK	KEQTPEH[611.0666]GKK	343	611.067	SC+2P-H2S
P26599	PTBP1		KENALVQMADGNQAQLAMSHLNGHK	KENAL[611.0666]VQMADGNQAQLAMSHLNGHK	404	611.067	SC+2P-H2S
Q9NR30	DDX21		KEAQELSQNSAIKQDAQSLHGDIPQK	KEAQELSQNSAIKQDAQSLHGDIP[611.0666]QK	472	611.067	SC+2P-H2S
P78332	RBM6		TGPMGHTYGFIDLDSHAEALR	TG[611.0666]PM[15.9949]GHTYGFIDLDSHAEALR	695	611.067	SC+2P-H2S
P78332	RBM6		TGPMGHTYGFIDLDSHAEALRVVKILQNLDPPFSIDGK	TG[611.0666]PMGHTYGFIDLDSHAEALRVVKILQNLDPPFSIDGK	695	611.067	SC+2P-H2S
P62888	RPL30		TGVHHYSGNNIELGTACGKYYRVCTLAIIDPGDSDIIR	TGVHHYSGNNIELG[611.0666]TACGKYYRVCTLAIIDPGDSDIIR	82	611.067	SC+2P-H2S
Q9NR30	DDX21		TGVCICFYQHKEEYQLVQVEQK	TGVC[611.0666]ICFYQHKEEYQLVQVEQK	537	611.067	SC+2P-H2S
Q17RY0	CPEB4	Q7Z5Q1, Q8NE35	TIFVGGVPRPLR	TIFVGGVP[611.0666]RPLR	588	611.067	SC+2P-H2S
Q01085	TIAL1		KDTSNHFHVFVGDLSPEITTEDIK	KDTSNHFH[611.0666]VFVGDLSPEITTEDIK	98	611.067	SC+2P-H2S
Q92945	KHSRP		MILIQDGSQNTNVDKPLR	MILIQDGSQNT[611.0666]NVDKPLR	277	611.067	SC+2P-H2S
Q15287	RNPS1		MIDMPVERMHPHLSK	MIDMP[611.0666]VERMHPHLSK	193	611.067	SC+2P-H2S
Q01844	EWSR1		TGQPMIHIYLDKETGKPK	TGQPMI[611.0666]HIYLDKETGKPK	398	611.067	SC+2P-H2S
P46778	RPL21		TGRVYNVTQHAVGIVVNK	TGRV[611.0666]YNVTQHAVGIVVNK	64	611.067	SC+2P-H2S
P31943	HNRNPH1	P55795	THYDPPRK	THYDPP[611.0666]RK	198	611.067	SC+2P-H2S
P23527	H2BC17	P06899, P33778, Q16778, Q6DN03, Q6DRA6, Q8N257	KESYSIYVYKVLK	KESYSIY[611.0666]VYKVLK	41	611.067	SC+2P-H2S
Q9NR30	DDX21		VKGMVFLK	VKG[611.0666]MVFLK	671	611.067	SC+2P-H2S
P31942	HNRNPH3		DKNNMQHRYIELFLNSTPGGGSGMGGSGMGGYGR	DKNNMQ[611.0666]HRYIELFLNSTPGGGSGM[15.9949]GGSGMGGYGR	259	611.067	SC+2P-H2S
P31942	HNRNPH3		DKNNMQHRYIELFLNSTPGGGSGMGGSGMGGYGR	DKNNMQ[611.0666]HRYIELFLNSTPGGGSGMGGSGMGGYGR	259	611.067	SC+2P-H2S
P31942	HNRNPH3		DKNNMQHRYIELFLNSTPGGGSGMGGSGMGGYGR	DKNNMQH[611.0666]RYIELFLNSTPGGGSGMGGSGMGGYGR	260	611.067	SC+2P-H2S
P13010	XRCC5		VKKTWTVVDAK	VKK[611.0666]TWTVVDAK	274	611.067	SC+2P-H2S
P13010	XRCC5		VKKTWTVVDAK	VKKT[611.0666]WTVVDAK	275	611.067	SC+2P-H2S
P22626	HNRNPA2B1	A0A2R8Y4L2, P09651, P51991, Q13151, Q32P51	VKKLFVGGIK	VKKL[611.0666]FVGGIK	114	611.067	SC+2P-H2S
P31942	HNRNPH3		DKNNMQHRYIELFLNSTPGGGSGMGGSGMGGYGR	DKNNMQHR[611.0666]YIELFLNSTPGGGSGM[15.9949]GGSGMGGYGR	261	611.067	SC+2P-H2S
P31942	HNRNPH3		DKNNMQHRYIELFLNSTPGGGSGMGGSGMGGYGR	DKNNMQHR[611.0666]YIELFLNSTPGGGSGMGGSGM[15.9949]GGYGR	261	611.067	SC+2P-H2S
P31942	HNRNPH3		DKNNMQHRYIELFLNSTPGGGSGMGGSGMGGYGR	DKNNMQHR[611.0666]YIELFLNSTPGGGSGMGGSGMGGYGR	261	611.067	SC+2P-H2S
P31942	HNRNPH3		DKNNMQHRYIELFLNSTPGGGSGMGGSGMGGYGR	DKNNMQHRY[611.0666]IELFLNSTPGGGSGMGGSGMGGYGR	262	611.067	SC+2P-H2S
Q9BWF3	RBM4	Q9BQ04	VKLFIGNLPR	VKLF[611.0666]IGNLPR	5	611.067	SC+2P-H2S
Q9BWF3	RBM4	Q9BQ04	VKLFIGNLPREATEQEIR	VKLFIG[611.0666]NLPREATEQEIR	7	611.067	SC+2P-H2S
Q15717	ELAVL1		FAANPNQNKNVALLSQLYHSPAR	FAANPNQNKNVALLS[611.0666]QLYHSPAR	197	611.067	SC+2P-H2S
Q01844	EWSR1		TGQPMIHIYLDKETGKPK	TGQPMIH[611.0666]IYLDKETGKPK	399	611.067	SC+2P-H2S
Q01844	EWSR1		TGQPMIHIYLDK	TGQPMIH[611.0666]IYLDK	399	611.067	SC+2P-H2S
Q15717	ELAVL1		FAANPNQNKNVALLSQLYHSPAR	FAANPNQNKNVALLSQLY[611.0666]HSPAR	200	611.067	SC+2P-H2S
Q01844	EWSR1		TGQPMIHIYLDKETGKPK	TGQP[611.0666]M[15.9949]IHIYLDKETGKPK	396	611.067	SC+2P-H2S
Q01844	EWSR1		TGQPMIHIYLDKETGKPK	TGQPM[15.9949]IH[611.0666]IYLDKETGKPK	399	611.067	SC+2P-H2S
Q01085	TIAL1		KDTSNHFHVFVGDLSPEITTEDIKSAFAPFGK	KD[611.0666]TSNHFHVFVGDLSPEITTEDIKSAFAPFGK	92	611.067	SC+2P-H2S
P31483	TIA1		KDTSSSTVVSTQRSQDHFHVFVGDLSPEITTEDIK	KDTS[611.0666]SSTVVSTQRSQDHFHVFVGDLSPEITTEDIK	92	611.067	SC+2P-H2S
Q9BWF3	RBM4	Q9BQ04	VKLFIGNLPREATEQEIR	VKLFIGN[611.0666]LPREATEQEIR	8	611.067	SC+2P-H2S
Q9BWF3	RBM4	Q9BQ04	VKLFIGNLPREATEQEIR	VKLFIGNLPREAT[611.0666]EQEIR	14	611.067	SC+2P-H2S
P31942	HNRNPH3		DKNNMQHRYIELFLNSTPGGGSGMGGSGMGGYGR	DKNNMQHRYIE[611.0666]LFLNSTPGGGSGMGGSGMGGYGR	264	611.067	SC+2P-H2S
P31942	HNRNPH3		DKNNMQHRYIELFLNSTPGGGSGMGGSGMGGYGR	DKNNMQHRYIEL[611.0666]FLNSTPGGGSGMGGSGMGGYGR	265	611.067	SC+2P-H2S
Q9UKM9	RALY		VKTNVPVKLFAR	VKTNVPVK[611.0666]LFAR	165	611.067	SC+2P-H2S
Q9UKM9	RALY		VKTNVPVKLFAR	VKTNVPVKL[611.0666]FAR	166	611.067	SC+2P-H2S
Q9UKM9	RALY		VKTNVPVKLFAR	VKTNVPVKLF[611.0666]AR	167	611.067	SC+2P-H2S
P26599	PTBP1		KMALIQMGSVEEAVQALIDLHNHDLGENHHLRVSFSK	KMALIQMGSVEEAVQALIDLHNHDLGENHH[611.0666]LRVSFSK	547	611.067	SC+2P-H2S
P26599	PTBP1		KMALIQMGSVEEAVQALIDLHNHDLGENHHLRVSFSK	KMALIQMGSVEEAVQALIDLHNHDLGENHHL[611.0666]RVSFSK	548	611.067	SC+2P-H2S
P26599	PTBP1		MALIQMGSVEEAVQALIDLHNHDLGENHHLR	MALIQMGSVEEAVQALIDL[611.0666]HNHDLGENHHLR	537	611.067	SC+2P-H2S
O00267	SUPT5H		KDNRFAVALDSEQNNIHVK	KDN[611.0666]RFAVALDSEQNNIHVK	581	611.067	SC+2P-H2S
Q92945	KHSRP		MILIQDGSQNTNVDKPLR	MILIQDGS[611.0666]QNTNVDKPLR	274	611.067	SC+2P-H2S
P78332	RBM6		TGPMGHTYGFIDLDSHAEALR	TGP[611.0666]M[15.9949]GHTYGFIDLDSHAEALR	696	611.067	SC+2P-H2S
P78332	RBM6		TGPMGHTYGFIDLDSHAEALRVVK	TGP[611.0666]MGHTYGFIDLDSHAEALRVVK	696	611.067	SC+2P-H2S
Q15717	ELAVL1		FAANPNQNKNVALLSQLYHSPAR	FAANPNQNKNVAL[611.0666]LSQLYHSPAR	195	611.067	SC+2P-H2S
Q15717	ELAVL1		FAANPNQNKNVALLSQLYHSPARR	FAANPNQNKNVALL[611.0666]SQLYHSPARR	196	611.067	SC+2P-H2S
Q92945	KHSRP		MILIQDGSQNTNVDKPLR	MILIQ[611.0666]DGSQNTNVDKPLR	271	611.067	SC+2P-H2S
Q92945	KHSRP		MILIQDGSQNTNVDKPLR	MILIQD[611.0666]GSQNTNVDKPLR	272	611.067	SC+2P-H2S
Q92945	KHSRP		MILIQDGSQNTNVDKPLR	MILIQDG[611.0666]SQNTNVDKPLR	273	611.067	SC+2P-H2S
Q15717	ELAVL1		FAANPNQNKNVALLSQLYHSPAR	FAANPNQNK[611.0666]NVALLSQLYHSPAR	191	611.067	SC+2P-H2S
Q15717	ELAVL1		FAANPNQNKNVALLSQLYHSPARR	FAANPNQNKNV[611.0666]ALLSQLYHSPARR	193	611.067	SC+2P-H2S
Q15717	ELAVL1		FAANPNQNKNVALLSQLYHSPAR	FAANPNQNKNV[611.0666]ALLSQLYHSPAR	193	611.067	SC+2P-H2S
Q15717	ELAVL1		FAANPNQNKNVALLSQLYHSPAR	FAANPNQNKNVA[611.0666]LLSQLYHSPAR	194	611.067	SC+2P-H2S
Q01844	EWSR1		TGQPMIHIYLDKETGKPK	TGQPMIHI[611.0666]YLDKETGKPK	400	611.067	SC+2P-H2S
Q01844	EWSR1		TGQPMIHIYLDKETGKPK	TGQPMIHIYLDKETG[611.0666]KPK	407	611.067	SC+2P-H2S
Q8N8A6	DDX51		TGQAFTLLLKVQER	TGQAFT[611.0666]LLLKVQER	607	611.067	SC+2P-H2S
P26599	PTBP1		MALIQMGSVEEAVQALIDLHNHDLGENHHLRVSFSKSTI	MALIQMGSVEEAVQALIDLH[611.0666]NHDLGENHHLRVSFSKSTI	538	611.067	SC+2P-H2S
P26599	PTBP1		MALIQMGSVEEAVQALIDLHNHDLGENHHLRVSFSK	MALIQMGSVEEAVQALIDLH[611.0666]NHDLGENHHLRVSFSK	538	611.067	SC+2P-H2S
Q9Y3A2	UTP11		VKLQDGVHIIK	VKLQDG[611.0666]VHIIK	78	611.067	SC+2P-H2S
O60506	SYNCRIP		VKVWGNVGTVEWADPIEDPDPEVMAK	VKVWG[611.0666]NVGTVEWADPIEDPDPEVMAK	315	611.067	SC+2P-H2S
O60506	SYNCRIP		VKVWGNVGTVEWADPIEDPDPEVMAK	VKVWGNV[611.0666]GTVEWADPIEDPDPEVMAK	317	611.067	SC+2P-H2S
O60506	SYNCRIP		VKVWGNVGTVEWADPIEDPDPEVMAK	VKVWGNVG[611.0666]TVEWADPIEDPDPEVMAK	318	611.067	SC+2P-H2S
Q9UKM9	RALY		VKTNVPVKLFAR	VKTNVP[611.0666]VKLFAR	163	611.067	SC+2P-H2S
P31942	HNRNPH3		DKNNMQHRYIELFLNSTPGGGSGMGGSGMGGYGR	DKNNMQHRYIELFLNST[611.0666]PGGGSGMGGSGMGGYGR	270	611.067	SC+2P-H2S
Q9UKM9	RALY		VLAGQTLDINMAGEPKPDRPK	VLAGQTLDINMAGEPKPDR[611.0666]PK	97	611.067	SC+2P-H2S
P26599	PTBP1		MALIQMGSVEEAVQALIDLHNHDLGENHHLRVSFSK	MALIQMGSVEEAVQALIDLHN[611.0666]HDLGENHHLRVSFSK	539	611.067	SC+2P-H2S
P78332	RBM6		TGPMGHTYGFIDLDSHAEALR	TGP[611.0666]MGHTYGFIDLDSHAEALR	696	611.067	SC+2P-H2S
P78332	RBM6		TGPMGHTYGFIDLDSHAEALRVVKILQNLDPPFSIDGK	TGPM[611.0666]GHTYGFIDLDSHAEALRVVKILQNLDPPFSIDGK	697	611.067	SC+2P-H2S
P78332	RBM6		TGPMGHTYGFIDLDSHAEALR	TGPM[611.0666]GHTYGFIDLDSHAEALR	697	611.067	SC+2P-H2S
P78332	RBM6		TGPMGHTYGFIDLDSHAEALR	TGPMGHT[611.0666]YGFIDLDSHAEALR	700	611.067	SC+2P-H2S
Q15717	ELAVL1		FAANPNQNKNVALLSQLYHSPAR	FAANPNQ[611.0666]NKNVALLSQLYHSPAR	189	611.067	SC+2P-H2S
Q15717	ELAVL1		FAANPNQNKNVALLSQLYHSPAR	FAANPNQN[611.0666]KNVALLSQLYHSPAR	190	611.067	SC+2P-H2S
Q92945	KHSRP		MILIQDGSQNTNVDKPLR	MILIQDGSQ[611.0666]NTNVDKPLR	275	611.067	SC+2P-H2S
Q92945	KHSRP		MILIQDGSQNTNVDKPLR	MILIQDGSQN[611.0666]TNVDKPLR	276	611.067	SC+2P-H2S
P61254	RPL26	Q9UNX3	KDDEVQVVRGHYK	KDDEVQVVRG[611.0666]HYK	60	611.067	SC+2P-H2S
Q07666	KHDRBS1		KDDEENYLDLFSHKNMK	KDDEENYLDL[611.0666]FSHKNMK	148	611.067	SC+2P-H2S
Q07666	KHDRBS1		KDDEENYLDLFSHKNMK	KDDEENYLDLF[611.0666]SHKNMK	149	611.067	SC+2P-H2S
P26599	PTBP1		KMALIQMGSVEEAVQALIDLHNHDLGENHHLRVSFSK	KMALIQMGSVEEAVQALIDLHNHDLGENH[611.0666]HLRVSFSK	546	611.067	SC+2P-H2S
P26599	PTBP1		KMALIQMGSVEEAVQALIDLHNHDLGENHHLR	KMALIQMGSVEEAVQALIDLHNHDLGENH[611.0666]HLR	546	611.067	SC+2P-H2S
O60506	SYNCRIP		VKVWGNVGTVEWADPIEDPDPEVMAK	VKV[611.0666]WGNVGTVEWADPIEDPDPEVMAK	313	611.067	SC+2P-H2S
O60506	SYNCRIP		VKVWGNVGTVEWADPIEDPDPEVMAK	VKVWG[611.0666]NVGTVEWADPIEDPDPEVM[15.9949]AK	315	611.067	SC+2P-H2S
Q8IY81	FTSJ3		DKFYHLAK	DKF[611.0666]YHLAK	15	611.067	SC+2P-H2S
Q8IY81	FTSJ3		DKFYHLAK	DKFY[611.0666]HLAK	16	611.067	SC+2P-H2S
Q8IY81	FTSJ3		DKFYHLAK	DKFYH[611.0666]LAK	17	611.067	SC+2P-H2S
P31943	HNRNPH1		DKANMQHRYVELFLNSTAGASGGAYEHR	DKA[611.0666]NMQHRYVELFLNSTAGASGGAYEHR	350	611.067	SC+2P-H2S
Q07666	KHDRBS1		KDDEENYLDLFSHKNMK	KDDEENYLDLFSH[611.0666]KNM[15.9949]K	151	611.067	SC+2P-H2S
Q07666	KHDRBS1		KDDEENYLDLFSHKNMK	KDDEENYLDLFSH[611.0666]KNMK	151	611.067	SC+2P-H2S
Q07666	KHDRBS1		KDDEENYLDLFSHK	KDDEENYLDLFSH[611.0666]K	151	611.067	SC+2P-H2S
O75683	SURF6		MKWTNLLYK	MKW[611.0666]TNLLYK	270	611.067	SC+2P-H2S
P12956	XRCC6		TFNTSTGGLLLPSDTKR	TFNTSTGGLLL[611.0666]PSDTKR	312	611.067	SC+2P-H2S
P46087	NOP2		TGLVVYDSSVPIGATPEYLAGHYMLQGASSMLPVMALAPQEHER	TGLVVYDSSVP[611.0666]IGATPEYLAGHYMLQGASSMLPVMALAPQEHER	354	611.067	SC+2P-H2S
Q15233	NONO		FACHSASLTVR	FAC[611.0666]HSASLTVR	145	611.067	SC+2P-H2S
Q15717	ELAVL1		FAANPNQNKNVALLSQLYHSPAR	FAAN[611.0666]PNQNKNVALLSQLYHSPAR	186	611.067	SC+2P-H2S
Q15717	ELAVL1		FAANPNQNKNVALLSQLYHSPARR	FAANP[611.0666]NQNKNVALLSQLYHSPARR	187	611.067	SC+2P-H2S
Q15717	ELAVL1		FAANPNQNKNVALLSQLYHSPAR	FAANP[611.0666]NQNKNVALLSQLYHSPAR	187	611.067	SC+2P-H2S
P31943	HNRNPH1		DKANMQHRYVELFLNSTAGASGGAYEHR	DKAN[611.0666]M[15.9949]QHRYVELFLNSTAGASGGAYEHR	351	611.067	SC+2P-H2S
P31943	HNRNPH1		DKANMQHRYVELFLNSTAGASGGAYEHR	DKAN[611.0666]MQHRYVELFLNSTAGASGGAYEHR	351	611.067	SC+2P-H2S
P31943	HNRNPH1		DKANMQHRYVELFLNSTAGASGGAYEHR	DKANM[611.0666]QHRYVELFLNSTAGASGGAYEHR	352	611.067	SC+2P-H2S
Q9UKM9	RALY		VLAGQTLDINMAGEPKPDRPK	VLAGQTLDINMAGEPK[611.0666]PDRPK	94	611.067	SC+2P-H2S
Q9UKM9	RALY		VLAGQTLDINMAGEPKPDRPK	VLAGQTLDINMAGEPKP[611.0666]DRPK	95	611.067	SC+2P-H2S
P26599	PTBP1		KMALIQMGSVEEAVQALIDLHNHDLGENHHLRVSFSK	KMALIQMGSVEEAVQALIDLHNHDLGEN[611.0666]HHLRVSFSK	545	611.067	SC+2P-H2S
P23246	SFPQ		FATHAAALSVRNLSPYVSNELLEEAFSQFGPIER	FATHAAALSVRNLSPYVSNELLEEAFSQF[611.0666]GPIER	394	611.067	SC+2P-H2S
Q96KR1	ZFR		MPDGGYPHGPPGPLGLLGVRPGMPPQPQGPAPLR	MPDGGYPHGPPGPLGLLGVRPGMP[611.0666]PQPQGPAPLR	707	611.067	SC+2P-H2S
Q15050	RRS1		MNSGPPGLGGKR	MNSGPPG[611.0666]LGGKR	348	611.067	SC+2P-H2S
O00541	PES1		KAYGKSEWNTVER	KA[611.0666]YGKSEWNTVER	95	611.067	SC+2P-H2S
P23246	SFPQ		FATHAAALSVRNLSPYVSNELLEEAFSQFGPIERAVVIVDDR	FATHAAALSVRNLSPYVSNELLEEAFSQFG[611.0666]PIERAVVIVDDR	395	611.067	SC+2P-H2S
P23246	SFPQ		FATHAAALSVRNLSPYVSNELLEEAFSQFGPIER	FATHAAALSVRNLSPYVSNELLEEAFSQFGP[611.0666]IER	396	611.067	SC+2P-H2S
O60832	DKC1		TGFINLDKPSNPSSHEVVAWIR	TGFINLDK[611.0666]PSNPSSHEVVAWIR	96	611.067	SC+2P-H2S
O60832	DKC1		TGFINLDKPSNPSSHEVVAWIR	TGFINLDKP[611.0666]SNPSSHEVVAWIR	97	611.067	SC+2P-H2S
O60832	DKC1		TGFINLDKPSNPSSHEVVAWIR	TGFINLDKPSNP[611.0666]SSHEVVAWIR	100	611.067	SC+2P-H2S
Q07666	KHDRBS1		KDDEENYLDLFSHKNMK	KDDEENYLDLFS[611.0666]HKNM[15.9949]K	150	611.067	SC+2P-H2S
Q07666	KHDRBS1		KDDEENYLDLFSHKNMK	KDDEENYLDLFS[611.0666]HKNMK	150	611.067	SC+2P-H2S
O95707	POP4		KAVVLEYFTR	KAVVL[611.0666]EYFTR	58	611.067	SC+2P-H2S
O95707	POP4		KAVVLEYFTR	KAVVLE[611.0666]YFTR	59	611.067	SC+2P-H2S
O95707	POP4		KAVVLEYFTR	KAVVLEY[611.0666]FTR	60	611.067	SC+2P-H2S
O95707	POP4		KAVVLEYFTR	KAVVLEYF[611.0666]TR	61	611.067	SC+2P-H2S
P12956	XRCC6		TFNTSTGGLLLPSDTKR	TFNTSTGGLLLP[611.0666]SDTKR	313	611.067	SC+2P-H2S
P12956	XRCC6		TFNTSTGGLLLPSDTK	TFNTSTGGLLLP[611.0666]SDTK	313	611.067	SC+2P-H2S
Q8WXF1	PSPC1		FATHGAALTVKNLSPVVSNELLEQAFSQFGPVEK	FATHGAALTVKNLSPVVSNELLEQAFSQFGP[611.0666]VEK	181	611.067	SC+2P-H2S
P23246	SFPQ		FATHAAALSVRNLSPYVSNELLEEAFSQFGPIER	FATHA[611.0666]AALSVRNLSPYVSNELLEEAFSQFGPIER	370	611.067	SC+2P-H2S
P23246	SFPQ		FATHAAALSVR	FATHA[611.0666]AALSVR	370	611.067	SC+2P-H2S
P23246	SFPQ		FATHAAALSVRNLSPYVSNELLEEAFSQFGPIER	FATHAAALSVRNLSP[611.0666]YVSNELLEEAFSQFGPIER	380	611.067	SC+2P-H2S
P23246	SFPQ		FATHAAALSVRNLSPYVSNELLEEAFSQFGPIER	FATHAAALSVRNLSPYVSNELLEEAF[611.0666]SQFGPIER	391	611.067	SC+2P-H2S
Q9UKM9	RALY		VLAGQTLDINMAGEPKPDRPK	VLAGQTLDINMAGEPKPD[611.0666]RPK	96	611.067	SC+2P-H2S
P31943	HNRNPH1		DKANMQHRYVELFLNSTAGASGGAYEHR	DKANMQ[611.0666]HRYVELFLNSTAGASGGAYEHR	353	611.067	SC+2P-H2S
P31943	HNRNPH1		DKANMQHRYVELFLNSTAGASGGAYEHR	DKANMQHRY[611.0666]VELFLNSTAGASGGAYEHR	356	611.067	SC+2P-H2S
P31943	HNRNPH1		DKANMQHRYVELFLNSTAGASGGAYEHR	DKANMQHRYV[611.0666]ELFLNSTAGASGGAYEHR	357	611.067	SC+2P-H2S
Q9HAV4	XPO5		DIQQTLTQNMERIFSFLLNTLQENVNKYQQVK	DIQQTL[611.0666]TQNMERIFSFLLNTLQENVNKYQQVK	182	611.067	SC+2P-H2S
Q9UKM9	RALY		VLAGQTLDINMAGEPKPDR	VLAGQTLDINMAGE[611.0666]PKPDR	92	611.067	SC+2P-H2S
P52597	HNRNPF		TEMDWVLKHSGPNSADSANDGFVR	TEMDWVLKH[611.0666]SGPNSADSANDGFVR	99	611.067	SC+2P-H2S
P52597	HNRNPF		TEMDWVLKHSGPNSADSANDGFVR	TEMDWVLKHS[611.0666]GPNSADSANDGFVR	100	611.067	SC+2P-H2S
Q8WXF1	PSPC1		FATHGAALTVK	FAT[611.0666]HGAALTVK	153	611.067	SC+2P-H2S
P23246	SFPQ		FATHAAALSVR	FAT[611.0666]HAAALSVR	368	611.067	SC+2P-H2S
Q8WXF1	PSPC1		FATHGAALTVK	FATH[611.0666]GAALTVK	154	611.067	SC+2P-H2S
P23246	SFPQ		FATHAAALSVR	FATH[611.0666]AAALSVR	369	611.067	SC+2P-H2S
P12956	XRCC6		TFNTSTGGLLLPSDTKRSQIYGSR	TFNTSTGGLLLP[611.0666]SDTKRSQIYGSR	313	611.067	SC+2P-H2S
P22626	HNRNPA2B1		KALSRQEMQEVQSSR	KA[611.0666]LSRQEM[15.9949]QEVQSSR	187	611.067	SC+2P-H2S
P22626	HNRNPA2B1		KALSRQEMQEVQSSR	KA[611.0666]LSRQEMQEVQSSR	187	611.067	SC+2P-H2S
Q9UKM9	RALY		VLAGQTLDINMAGEPKPDRPK	VLAGQTLDINMAGEP[611.0666]KPDRPK	93	611.067	SC+2P-H2S
Q9HAV4	XPO5		DIQQTLTQNMERIFSFLLNTLQENVNKYQQVK	DIQQTLT[611.0666]QNMERIFSFLLNTLQENVNKYQQVK	183	611.067	SC+2P-H2S
Q07955	SRSF1		DGYDYDGYRLRVEFPR	DGYDYDG[611.0666]YRLRVEFPR	81	611.067	SC+2P-H2S
P55265	ADAR		DGSAFEDGLRHPFIVNHPK	DGSAFE[611.0666]DGLRHPFIVNHPK	1092	611.067	SC+2P-H2S
P55265	ADAR		DGSAFEDGLRHPFIVNHPK	DGSAFED[611.0666]GLRHPFIVNHPK	1093	611.067	SC+2P-H2S
P55265	ADAR		DGSAFEDGLRHPFIVNHPK	DGSAFEDG[611.0666]LRHPFIVNHPK	1094	611.067	SC+2P-H2S
P26599	PTBP1		KMALIQMGSVEEAVQALIDLHNHDLGENHHLR	KMALIQMGSVEEAVQALIDLHNHDLG[611.0666]ENHHLR	543	611.067	SC+2P-H2S
Q9NW13	RBM28		FELLKHQK	FELLKH[611.0666]QK	474	611.067	SC+2P-H2S
P12956	XRCC6		FDDPGLMLMGFKPLVLLKK	FDDP[611.0666]GLMLMGFKPLVLLKK	343	611.067	SC+2P-H2S
P14866	HNRNPL		TDNAGDQHGGGGGGGGGAGAAGGGGGGENYDDPHKTPASPVVHIR	TDNA[611.0666]GDQHGGGGGGGGGAGAAGGGGGGENYDDPHKTPASPVVHIR	66	611.067	SC+2P-H2S
P14866	HNRNPL		TDNAGDQHGGGGGGGGGAGAAGGGGGGENYDDPHKTPASPVVHIR	TDNAGDQ[611.0666]HGGGGGGGGGAGAAGGGGGGENYDDPHKTPASPVVHIR	69	611.067	SC+2P-H2S
P14866	HNRNPL		TDNAGDQHGGGGGGGGGAGAAGGGGGGENYDDPHKTPASPVVHIR	TDNAGDQHG[611.0666]GGGGGGGGAGAAGGGGGGENYDDPHKTPASPVVHIR	71	611.067	SC+2P-H2S
P14866	HNRNPL		TDNAGDQHGGGGGGGGGAGAAGGGGGGENYDDPHKTPASPVVHIR	TDNAGDQHGG[611.0666]GGGGGGGAGAAGGGGGGENYDDPHKTPASPVVHIR	72	611.067	SC+2P-H2S
P12956	XRCC6		FDDPGLMLMGFKPLVLLK	FDDP[611.0666]GLMLMGFKPLVLLK	343	611.067	SC+2P-H2S
Q15233	NONO		TFNLEKQNHTPR	TFNLEKQNH[611.0666]TPR	14	611.067	SC+2P-H2S
P23246	SFPQ		TERFGQGGAGPVGGQGPR	TERFG[611.0666]QGGAGPVGGQGPR	668	611.067	SC+2P-H2S
P26599	PTBP1		KMALIQMGSVEEAVQALIDLHNHDLGENHHLRVSFSK	KMALIQMGSVEEAVQALIDLHNHDLGE[611.0666]NHHLRVSFSK	544	611.067	SC+2P-H2S
P26599	PTBP1		KMALIQMGSVEEAVQALIDLHNHDLGENHHLR	KMALIQMGSVEEAVQALIDLHNHDLGE[611.0666]NHHLR	544	611.067	SC+2P-H2S
P26599	PTBP1		MALIQMGSVEEAVQALIDLHNHDLGENHHLRVSFSK	MALIQMGSVEEAVQALIDLHNH[611.0666]DLGENHHLRVSFSK	540	611.067	SC+2P-H2S
P26599	PTBP1		MALIQMGSVEEAVQALIDLHNHDLGENHHLR	MALIQMGSVEEAVQALIDLHNH[611.0666]DLGENHHLR	540	611.067	SC+2P-H2S
P26599	PTBP1		MALIQMGSVEEAVQALIDLHNHDLGENHHLRVSFSK	MALIQMGSVEEAVQALIDLHNHD[611.0666]LGENHHLRVSFSK	541	611.067	SC+2P-H2S
P55265	ADAR		DGSAFEDGLRHPFIVNHPK	DGSAFEDGLRH[611.0666]PFIVNHPK	1097	611.067	SC+2P-H2S
O95232	LUC7L3		DFLRYLQSLLAEVER	DFLRY[611.0666]LQSLLAEVER	88	611.067	SC+2P-H2S
Q9UKM9	RALY		VLAGQTLDINMAGEPKPDRPK	VLAGQTLDINMA[611.0666]GEPKPDRPK	90	611.067	SC+2P-H2S
Q9UKM9	RALY		VLAGQTLDINMAGEPKPDRPK	VLAGQTLDINMAG[611.0666]EPKPDRPK	91	611.067	SC+2P-H2S
P14866	HNRNPL		TDNAGDQHGGGGGGGGGAGAAGGGGGGENYDDPHKTPASPVVHIR	TDNAGDQHGGGGGGGG[611.0666]GAGAAGGGGGGENYDDPHKTPASPVVHIR	78	611.067	SC+2P-H2S
Q13151	HNRNPA0		KAVPKEDIYSGGGGGGSR	KAVP[611.0666]KEDIYSGGGGGGSR	175	611.067	SC+2P-H2S
P06748	NPM1		MQASIEKGGSLPK	MQASIEKG[611.0666]GSLPK	258	611.067	SC+2P-H2S
P06748	NPM1		MQASIEKGGSLPK	MQASIEKGG[611.0666]SLPK	259	611.067	SC+2P-H2S
Q02878	RPL6		MPRYYPTEDVPR	MPR[611.0666]YYPTEDVPR	114	611.067	SC+2P-H2S
Q96KR1	ZFR		MPDGGYPHGPPGPLGLLGVRPGMPPQPQGPAPLR	MPDGGYP[611.0666]HGPPGPLGLLGVRPGMPPQPQGPAPLR	690	611.067	SC+2P-H2S
Q96KR1	ZFR		MPDGGYPHGPPGPLGLLGVRPGMPPQPQGPAPLR	MPDGGYPH[611.0666]GPPGPLGLLGVRPGMPPQPQGPAPLR	691	611.067	SC+2P-H2S
Q96KR1	ZFR		MPDGGYPHGPPGPLGLLGVRPGMPPQPQGPAPLR	MPDGGYPHGP[611.0666]PGPLGLLGVRPGMPPQPQGPAPLR	693	611.067	SC+2P-H2S
P14866	HNRNPL		TDNAGDQHGGGGGGGGGAGAAGGGGGGENYDDPHKTPASPVVHIR	TDNAGDQHGGGGGGGGGAGA[611.0666]AGGGGGGENYDDPHKTPASPVVHIR	82	611.067	SC+2P-H2S
Q5BKZ1	ZNF326		FESSYRNSLDSFGGR	FES[611.0666]SYRNSLDSFGGR	113	611.067	SC+2P-H2S
P52597	HNRNPF		MRPGAYSTGYGGYEEYSGLSDGYGFTTDLFGR	MRPGAYSTGYGGYE[611.0666]EYSGLSDGYGFTTDLFGR	244	611.067	SC+2P-H2S
P52597	HNRNPF		MRPGAYSTGYGGYEEYSGLSDGYGFTTDLFGR	MRPGAYSTGYGGYEEY[611.0666]SGLSDGYGFTTDLFGR	246	611.067	SC+2P-H2S
P06748	NPM1		MQASIEKGGSLPK	MQASIEK[611.0666]GGSLPK	257	611.067	SC+2P-H2S
Q13151	HNRNPA0		KAVPKEDIYSGGGGGGSR	KAVPK[611.0666]EDIYSGGGGGGSR	176	611.067	SC+2P-H2S
Q13151	HNRNPA0		KAVPKEDIYSGGGGGGSR	KAVPKEDI[611.0666]YSGGGGGGSR	179	611.067	SC+2P-H2S
P14866	HNRNPL		TDNAGDQHGGGGGGGGGAGAAGGGGGGENYDDPHKTPASPVVHIR	TDNAGDQHGGGGGGGGGAGAA[611.0666]GGGGGGENYDDPHKTPASPVVHIR	83	611.067	SC+2P-H2S
P14866	HNRNPL		TDNAGDQHGGGGGGGGGAGAAGGGGGGENYDDPHKTPASPVVHIR	TDNAGDQHGGGGGGGGGAGAAG[611.0666]GGGGGENYDDPHKTPASPVVHIR	84	611.067	SC+2P-H2S
P14866	HNRNPL		TDNAGDQHGGGGGGGGGAGAAGGGGGGENYDDPHKTPASPVVHIR	TDNAGDQHGGGGGGGGGAGAAGG[611.0666]GGGGENYDDPHKTPASPVVHIR	85	611.067	SC+2P-H2S
Q00577	PURA		FFFDVGSNKYGVFMR	FFFDVGSNK[611.0666]YGVFMR	239	611.067	SC+2P-H2S
P14866	HNRNPL		TDNAGDQHGGGGGGGGGAGAAGGGGGGENYDDPHKTPASPVVHIR	TDNAGDQHGGGGG[611.0666]GGGGAGAAGGGGGGENYDDPHKTPASPVVHIR	75	611.067	SC+2P-H2S
Q9UKM9	RALY		VLAGQTLDINMAGEPKPDR	VLAGQTLDINMAG[611.0666]EPKPDR	91	611.067	SC+2P-H2S
Q7L2J0	MEPCE		DEVVSPLPSALQGPSGSLSAPPAASVISAPPSSSSRHRK	DEVVSPLPSALQGPSGSLSAPPAASVISAP[611.0666]PSSSSRHRK	355	611.067	SC+2P-H2S
Q7L2J0	MEPCE		DEVVSPLPSALQGPSGSLSAPPAASVISAPPSSSSRHRK	DEVVSPLPSALQGPSGSLSAPPAASVISAPP[611.0666]SSSSRHRK	356	611.067	SC+2P-H2S
Q7L2J0	MEPCE		DEVVSPLPSALQGPSGSLSAPPAASVISAPPSSSSRHRK	DEVVSPLPSALQGPSGSLSAPPAASVISAPPSSS[611.0666]SRHRK	359	611.067	SC+2P-H2S
P43243	MATR3		DDSFFGETSHNYHKFDSEYER	DDSFFGET[611.0666]SHNYHKFDSEYER	239	611.067	SC+2P-H2S
P61254	RPL26	Q9UNX3	DDEVQVVRGHYKGQQIGK	DDEVQ[611.0666]VVRGHYKGQQIGK	56	611.067	SC+2P-H2S
P61254	RPL26	Q9UNX3	DDEVQVVRGHYK	DDEVQV[611.0666]VRGHYK	57	611.067	SC+2P-H2S
P61254	RPL26	Q9UNX3	DDEVQVVRGHYK	DDEVQVV[611.0666]RGHYK	58	611.067	SC+2P-H2S
P61254	RPL26	Q9UNX3	DDEVQVVRGHYKGQQIGK	DDEVQVVR[611.0666]GHYKGQQIGK	59	611.067	SC+2P-H2S
P61254	RPL26	Q9UNX3	DDEVQVVRGHYK	DDEVQVVR[611.0666]GHYK	59	611.067	SC+2P-H2S
P26599	PTBP1		KMALIQMGSVEEAVQALIDLHNHDLGENHHLRVSFSK	KMALIQMGSVEEAVQALIDLHNHDL[611.0666]GENHHLRVSFSK	542	611.067	SC+2P-H2S
Q13148	TARDBP		FGGNPGGFGNQGGFGNSR	FGGNPG[611.0666]GFGNQGGFGNSR	281	611.067	SC+2P-H2S
Q13148	TARDBP		FGGNPGGFGNQGGFGNSR	FGGNPGGFG[611.0666]NQGGFGNSR	284	611.067	SC+2P-H2S
Q13148	TARDBP		FGGNPGGFGNQGGFGNSR	FGGNPGGFGNQ[611.0666]GGFGNSR	286	611.067	SC+2P-H2S
Q13148	TARDBP		FGGNPGGFGNQGGFGNSR	FGGNPGGFGNQG[611.0666]GFGNSR	287	611.067	SC+2P-H2S
Q13148	TARDBP		FGGNPGGFGNQGGFGNSR	FGGNPGGFGNQGGF[611.0666]GNSR	289	611.067	SC+2P-H2S
Q13247	SRSF6		FFSGYGRLLEVDLK	FFSGYG[611.0666]RLLEVDLK	26	611.067	SC+2P-H2S
Q13247	SRSF6		FFSGYGRLLEVDLK	FFSGYGRLLE[611.0666]VDLK	30	611.067	SC+2P-H2S
Q969X6	UTP4		FFLYRLNYEHDNISLK	FFLYRLNYEH[611.0666]DNISLK	422	611.067	SC+2P-H2S
P14866	HNRNPL		TDNAGDQHGGGGGGGGGAGAAGGGGGGENYDDPHKTPASPVVHIR	TDNAGDQHGGGGGGGGGAGAAGGG[611.0666]GGGENYDDPHKTPASPVVHIR	86	611.067	SC+2P-H2S
P14866	HNRNPL		TDNAGDQHGGGGGGGGGAGAAGGGGGGENYDDPHKTPASPVVHIR	TDNAGDQHGGGGGGGGGAGAAGGGG[611.0666]GGENYDDPHKTPASPVVHIR	87	611.067	SC+2P-H2S
P14866	HNRNPL		TDNAGDQHGGGGGGGGGAGAAGGGGGGENYDDPHKTPASPVVHIR	TDNAGDQHGGGGGGGGGAGAAGGGGGG[611.0666]ENYDDPHKTPASPVVHIR	89	611.067	SC+2P-H2S
P52597	HNRNPF		MRPGAYSTGYGGYEEYSGLSDGYGFTTDLFGR	MRPGAYSTGYGGY[611.0666]EEYSGLSDGYGFTTDLFGR	243	611.067	SC+2P-H2S
O76021	RSL1D1		KAVDALLTHCK	KAVDALLTHC[611.0666]K	47	611.067	SC+2P-H2S
P50914	RPL14		KAPAQKVPAQK	KAP[611.0666]AQKVPAQK	174	611.067	SC+2P-H2S
P50914	RPL14		KAPAQKVPAQK	KAPAQ[611.0666]KVPAQK	176	611.067	SC+2P-H2S
P52597	HNRNPF		MRPGAYSTGYGGYEEYSGLSDGYGFTTDLFGR	MRP[611.0666]GAYSTGYGGYEEYSGLSDGYGFTTDLFGR	233	611.067	SC+2P-H2S
P52597	HNRNPF		MRPGAYSTGYGGYEEYSGLSDGYGFTTDLFGR	MRPGAYS[611.0666]TGYGGYEEYSGLSDGYGFTTDLFGR	237	611.067	SC+2P-H2S
P52597	HNRNPF		MRPGAYSTGYGGYEEYSGLSDGYGFTTDLFGR	MRPGAYSTG[611.0666]YGGYEEYSGLSDGYGFTTDLFGR	239	611.067	SC+2P-H2S
P52597	HNRNPF		MRPGAYSTGYGGYEEYSGLSDGYGFTTDLFGR	MRPGAYSTGY[611.0666]GGYEEYSGLSDGYGFTTDLFGR	240	611.067	SC+2P-H2S
P52597	HNRNPF		MRPGAYSTGYGGYEEYSGLSDGYGFTTDLFGR	MRPGAYSTGYGG[611.0666]YEEYSGLSDGYGFTTDLFGR	242	611.067	SC+2P-H2S
P14866	HNRNPL		TDNAGDQHGGGGGGGGGAGAAGGGGGGENYDDPHKTPASPVVHIR	TDNAGDQHGGGGGGGGGAGAAGGGGGGEN[611.0666]YDDPHKTPASPVVHIR	91	611.067	SC+2P-H2S
P14866	HNRNPL		TDNAGDQHGGGGGGGGGAGAAGGGGGGENYDDPHKTPASPVVHIR	TDNAGDQHGGGGGGGGGAGAAGGGGGGENYDD[611.0666]PHKTPASPVVHIR	94	611.067	SC+2P-H2S
P14866	HNRNPL		TDNAGDQHGGGGGGGGGAGAAGGGGGGENYDDPHKTPASPVVHIR	TDNAGDQHGGGGGGGGGAGAAGGGGGGENYDDP[611.0666]HKTPASPVVHIR	95	611.067	SC+2P-H2S
P14866	HNRNPL		TDNAGDQHGGGGGGGGGAGAAGGGGGGENYDDPHKTPASPVVHIR	TDNAGDQHGGGGGGGGGAGAAGGGGGGENYDDPH[611.0666]KTPASPVVHIR	96	611.067	SC+2P-H2S
Q13148	TARDBP		FGGNPGGFGNQGGFGNSR	FGGNP[611.0666]GGFGNQGGFGNSR	280	611.067	SC+2P-H2S
P26599	PTBP1		KMALIQMGSVEEAVQALIDLHNHDLGENHHLR	KMALIQMGSVEEAVQALIDLHNHDL[611.0666]GENHHLR	542	611.067	SC+2P-H2S
P26599	PTBP1		KMALIQMGSVEEAVQALIDLHNHDLGENHHLRVSFSK	KMALIQMGSVEEAVQALIDLHNHDLG[611.0666]ENHHLRVSFSK	543	611.067	SC+2P-H2S
P61254	RPL26	Q9UNX3	DDEVQVVRGHYKGQQIGK	DDEVQVVRG[611.0666]HYKGQQIGK	60	611.067	SC+2P-H2S
P61254	RPL26	Q9UNX3	DDEVQVVRGHYKGQQIGK	DDEVQVVRGHYKG[611.0666]QQIGK	64	611.067	SC+2P-H2S
P13010	XRCC5		DDEAAAVALSSLIHALDDLDMVAIVRYAYDKR	DDEAAAVALSSLIHALD[611.0666]DLDMVAIVRYAYDKR	385	611.067	SC+2P-H2S
P62917	RPL8		DAPAGRKVGLIAAR	DAP[611.0666]AGRKVGLIAAR	230	611.067	SC+2P-H2S
Q9UKM9	RALY		VLAGQTLDINMAGEPKPDRPK	VLAGQTLDINM[15.9949]AGEP[611.0666]KPDRPK	93	611.067	SC+2P-H2S
Q9UKM9	RALY		VLAGQTLDINMAGEPKPDRPK	VLAGQTLDINM[15.9949]AGEPK[611.0666]PDRPK	94	611.067	SC+2P-H2S
Q9UKM9	RALY		VLAGQTLDINMAGEPKPDRPK	VLAGQTLDINM[15.9949]AGEPKP[611.0666]DRPK	95	611.067	SC+2P-H2S
P06748	NPM1		MTDQEAIQDLWQWRKSL	MTDQEAIQDLWQWRK[611.0666]SL	292	611.067	SC+2P-H2S
P50914	RPL14		MTDFDRFKVMK	MTDFDRFKVM[611.0666]K	113	611.067	SC+2P-H2S
P17844	DDX5		FGGSRAGPLSGK	FGGSRAG[611.0666]PLSGK	27	611.067	SC+2P-H2S
Q12906	ILF3		MRPMRIFVNDDR	MRP[611.0666]MRIFVNDDR	3	611.067	SC+2P-H2S
Q9H0Z9	RBM38	Q9BX46	KANVNLAYLGAKPR	KANVNLAYL[611.0666]GAKPR	111	611.067	SC+2P-H2S
Q9H0Z9	RBM38	Q9BX46	KANVNLAYLGAKPR	KANVNLAYLG[611.0666]AKPR	112	611.067	SC+2P-H2S
P14866	HNRNPL		TDNAGDQHGGGGGGGGGAGAAGGGGGGENYDDPHKTPASPVVHIR	TDNAGDQHGGGGGGGGGAGAAGGGGGGENYDDPHKTP[611.0666]ASPVVHIR	99	611.067	SC+2P-H2S
Q15717	ELAVL1		FGGPVHHQAQR	FGGP[611.0666]VHHQAQR	210	611.067	SC+2P-H2S
Q15717	ELAVL1		FGGPVHHQAQR	FGGPVH[611.0666]HQAQR	212	611.067	SC+2P-H2S
Q15717	ELAVL1		FGGPVHHQAQR	FGGPVHH[611.0666]QAQR	213	611.067	SC+2P-H2S
P26599	PTBP1		MALIQMGSVEEAVQALIDLHNHDLGENHHLRVSFSK	MALIQMGSVEEAVQALIDLHNHDL[611.0666]GENHHLRVSFSK	542	611.067	SC+2P-H2S
P26599	PTBP1		MALIQMGSVEEAVQALIDLHNHDLGENHHLR	MALIQMGSVEEAVQALIDLHNHDL[611.0666]GENHHLR	542	611.067	SC+2P-H2S
P26599	PTBP1		KMALIQMGSVEEAVQALIDLHNHDLGENHHLRVSFSK	KMALIQMGSVEEAVQALIDLHNHD[611.0666]LGENHHLRVSFSK	541	611.067	SC+2P-H2S
Q9UKM9	RALY		VLAGQTLDINMAGEPKPDRPK	VLAGQTLDINM[15.9949]AGEPKPDR[611.0666]PK	97	611.067	SC+2P-H2S
Q9UKM9	RALY		VLAGQTLDINMAGEPKPDRPK	VLAGQTLDINM[15.9949]A[611.0666]GEPKPDRPK	90	611.067	SC+2P-H2S
P17844	DDX5		FGGSRAGPLSGKK	FGGSRAG[611.0666]PLSGKK	27	611.067	SC+2P-H2S
Q9Y3T9	NOC2L		MSSKPINFSVILKLSNVNLQEK	MSSKP[611.0666]INFSVILKLSNVNLQEK	499	611.067	SC+2P-H2S
Q9Y3T9	NOC2L		MSSKPINFSVILK	MSSKP[611.0666]INFSVILK	499	611.067	SC+2P-H2S
Q96AE4	FUBP1		MVMIQDGPQNTGADKPLR	MVMIQDGPQ[611.0666]NTGADKPLR	227	611.067	SC+2P-H2S
Q96I24	FUBP3		MVMIQDGPLPTGADKPLR	MVMIQDGPL[611.0666]PTGADKPLR	204	611.067	SC+2P-H2S
P22626	HNRNPA2B1		KALSRQEMQEVQSSR	KALS[611.0666]RQEM[15.9949]QEVQSSR	189	611.067	SC+2P-H2S
P22626	HNRNPA2B1		KALSRQEMQEVQSSR	KAL[611.0666]SRQEM[15.9949]QEVQSSR	188	611.067	SC+2P-H2S
P22626	HNRNPA2B1		KALSRQEMQEVQSSR	KAL[611.0666]SRQEMQEVQSSR	188	611.067	SC+2P-H2S
Q13895	BYSL		KALFKPGAWFK	KAL[611.0666]FKPGAWFK	280	611.067	SC+2P-H2S
P78332	RBM6		MVAVNLATGKRR	MVAVNLA[611.0666]TGKRR	738	611.067	SC+2P-H2S
Q9UKM9	RALY		VLAGQTLDINMAGEPKPDRPK	VLAGQTLDIN[611.0666]MAGEPKPDRPK	88	611.067	SC+2P-H2S
Q9NW13	RBM28		VLALPSHRGPK	VLALPSHR[611.0666]GPK	677	611.067	SC+2P-H2S
Q9NW13	RBM28		VLALPSHRGPK	VLALPSHRGP[611.0666]K	679	611.067	SC+2P-H2S
P26599	PTBP1		KMALIQMGSVEEAVQALIDLHNHDLGENHHLRVSFSK	KMALIQMGSVEEAVQALIDLHN[611.0666]HDLGENHHLRVSFSK	539	611.067	SC+2P-H2S
P26599	PTBP1		KMALIQMGSVEEAVQALIDLHNHDLGENHHLRVSFSK	KMALIQMGSVEEAVQALIDLHNH[611.0666]DLGENHHLRVSFSK	540	611.067	SC+2P-H2S
Q96AE4	FUBP1		MVMIQDGPQNTGADKPLR	MVMIQDGP[611.0666]QNTGADKPLR	226	611.067	SC+2P-H2S
Q96I24	FUBP3		MVMIQDGPLPTGADKPLR	MVMIQDGP[611.0666]LPTGADKPLR	203	611.067	SC+2P-H2S
P61326	MAGOH	Q96A72	FGHEFLEFEFRPDGKLR	FGHEFLEFEF[611.0666]RPDGKLR	26	611.067	SC+2P-H2S
P61326	MAGOH	Q96A72	FGHEFLEFEFRPDGK	FGHEFLEFEF[611.0666]RPDGK	26	611.067	SC+2P-H2S
P61326	MAGOH	Q96A72	FGHEFLEFEFRPDGK	FGHEFLEFEFR[611.0666]PDGK	27	611.067	SC+2P-H2S
P17844	DDX5		FGGSRAGPLSGK	FGG[611.0666]SRAGPLSGK	23	611.067	SC+2P-H2S
Q13148	TARDBP		FGGNPGGFGNQGGFGNSR	FGG[611.0666]NPGGFGNQGGFGNSR	278	611.067	SC+2P-H2S
P17844	DDX5		FGGSRAGPLSGKK	FGGSRA[611.0666]GPLSGKK	26	611.067	SC+2P-H2S
Q9UKM9	RALY		VLAGQTLDINMAGEPKPDRPK	VLAGQTLD[611.0666]INMAGEPKPDRPK	86	611.067	SC+2P-H2S
Q02878	RPL6		VLATVTKPVGGDKNGGTR	VLATVTKPVGGDK[611.0666]NGGTR	100	611.067	SC+2P-H2S
Q9NW13	RBM28		VLALPSHRGPK	VLALP[611.0666]SHRGPK	674	611.067	SC+2P-H2S
Q9NW13	RBM28		VLALPSHR	VLALP[611.0666]SHR	674	611.067	SC+2P-H2S
Q9NW13	RBM28		VLALPSHRGPK	VLALPS[611.0666]HRGPK	675	611.067	SC+2P-H2S
Q96SI9	STRBP		VLEMDPLPSSKPFQKYSWSVTDK	VLEMDPLP[611.0666]SSKPFQKYSWSVTDK	332	611.067	SC+2P-H2S
P22626	HNRNPA2B1		KALSRQEMQEVQSSR	KALSR[611.0666]QEM[15.9949]QEVQSSR	190	611.067	SC+2P-H2S
P22626	HNRNPA2B1		KALSRQEMQEVQSSR	KALSR[611.0666]QEMQEVQSSR	190	611.067	SC+2P-H2S
P22626	HNRNPA2B1		KALSRQEMQEVQSSR	KALSRQ[611.0666]EMQEVQSSR	191	611.067	SC+2P-H2S
P23246	SFPQ		FGQGGAGPVGGQGPRGMGPGTPAGYGR	FGQGGAGPVGGQGPRGMGPG[611.0666]TPAGYGR	686	611.067	SC+2P-H2S
P61326	MAGOH	Q96A72	FGHEFLEFEFRPDGK	FGHEFLEF[611.0666]EFRPDGK	24	611.067	SC+2P-H2S
P61326	MAGOH	Q96A72	FGHEFLEFEFRPDGK	FGHEFLEFE[611.0666]FRPDGK	25	611.067	SC+2P-H2S
P22626	HNRNPA2B1		KALSRQEMQEVQSSR	KALS[611.0666]RQEMQEVQSSR	189	611.067	SC+2P-H2S
Q9GZR7	DDX24		VLDIMPLTLHACMHQK	VLDIMPLTLHA[611.0666]CMHQK	619	611.067	SC+2P-H2S
P26599	PTBP1		KMALIQMGSVEEAVQALIDLHNHDLGENHHLRVSFSK	KMALIQMGSVEEAVQALIDL[611.0666]HNHDLGENHHLRVSFSK	537	611.067	SC+2P-H2S
P26599	PTBP1		KMALIQMGSVEEAVQALIDLHNHDLGENHHLRVSFSK	KMALIQMGSVEEAVQALIDLH[611.0666]NHDLGENHHLRVSFSK	538	611.067	SC+2P-H2S
Q02878	RPL6		VLATVTKPVGGDKNGGTR	VLATVTKP[611.0666]VGGDKNGGTR	95	611.067	SC+2P-H2S
Q02878	RPL6		VLATVTKPVGGDKNGGTR	VLATVTKPV[611.0666]GGDKNGGTR	96	611.067	SC+2P-H2S
P26599	PTBP1		VLFSSNGGVVKGFKFFQK	VLFSSNGGVVKG[611.0666]FKFFQK	509	611.067	SC+2P-H2S
P26599	PTBP1		VLFSSNGGVVKGFKFFQK	VLFSSNGGVVKGFK[611.0666]FFQK	511	611.067	SC+2P-H2S
P26599	PTBP1		VLFSSNGGVVKGFKFFQK	VLFSSNGGVVKGFKF[611.0666]FQK	512	611.067	SC+2P-H2S
P26599	PTBP1		VLFSSNGGVVKGFKFFQK	VLFSSNGGVVKGFKFF[611.0666]QK	513	611.067	SC+2P-H2S
P26599	PTBP1		KMALIQMGSVEEAVQALIDLHNHDLGENHHLRVSFSK	KMALIQMGSVEEAVQALID[611.0666]LHNHDLGENHHLRVSFSK	536	611.067	SC+2P-H2S
P26599	PTBP1		MALIQMGSVEEAVQALIDLHNHDLGENHHLRVSFSKSTI	MALIQMGSVEEAVQALIDLHNHDLG[611.0666]ENHHLRVSFSKSTI	543	611.067	SC+2P-H2S
P26599	PTBP1		MALIQMGSVEEAVQALIDLHNHDLGENHHLR	MALIQMGSVEEAVQALIDLHNHDLG[611.0666]ENHHLR	543	611.067	SC+2P-H2S
P26599	PTBP1		KMALIQMGSVEEAVQALIDLHNHDLGENHHLRVSFSK	KMALIQMGSVEEAVQALI[611.0666]DLHNHDLGENHHLRVSFSK	535	611.067	SC+2P-H2S
P26599	PTBP1		KMALIQMGSVEEAVQALIDLHNHDLGENHHLR	KMALIQMGSVEEAVQALI[611.0666]DLHNHDLGENHHLR	535	611.067	SC+2P-H2S
Q96AE4	FUBP1		MVMIQDGPQNTGADKPLR	MVMIQD[611.0666]GPQNTGADKPLR	224	611.067	SC+2P-H2S
Q9BUJ2	HNRNPUL1		KAGPPPEKR	KAG[611.0666]PPPEKR	602	611.067	SC+2P-H2S
Q00839	HNRNPU		KAEVEGKDLPEHAVLK	KAEVE[611.0666]GKDLPEHAVLK	624	611.067	SC+2P-H2S
Q00839	HNRNPU		KAEVEGKDLPEHAVLK	KAEVEG[611.0666]KDLPEHAVLK	625	611.067	SC+2P-H2S
Q96AE4	FUBP1		MVMIQDGPQNTGADKPLR	MVMIQDG[611.0666]PQNTGADKPLR	225	611.067	SC+2P-H2S
Q96I24	FUBP3		MVMIQDGPLPTGADKPLR	MVMIQDG[611.0666]PLPTGADKPLR	202	611.067	SC+2P-H2S
P23246	SFPQ		FGQGGAGPVGGQGPRGMGPGTPAGYGR	FGQGGAGPVGGQG[611.0666]PRGMGPGTPAGYGR	679	611.067	SC+2P-H2S
Q00839	HNRNPU		KAEVEGKDLPEHAVLK	KAEVEGKDLP[611.0666]EHAVLK	629	611.067	SC+2P-H2S
Q96EP5	DAZAP1		FGVVTEVVMIYDAEKQRPR	FGVVTEVVM[15.9949]IYDAEKQR[611.0666]PR	152	611.067	SC+2P-H2S
Q96EP5	DAZAP1		FGVVTEVVMIYDAEKQRPR	FGVVTEVVMI[611.0666]YDAEKQRPR	145	611.067	SC+2P-H2S
Q96EP5	DAZAP1		FGVVTEVVMIYDAEKQRPR	FGVVTEVVMIYDA[611.0666]EKQRPR	148	611.067	SC+2P-H2S
Q96EP5	DAZAP1		FGVVTEVVMIYDAEKQRPR	FGVVTEVVMIYDAE[611.0666]KQRPR	149	611.067	SC+2P-H2S
P23246	SFPQ		FGQGGAGPVGGQGPR	FGQG[611.0666]GAGPVGGQGPR	670	611.067	SC+2P-H2S
P23246	SFPQ		FGQGGAGPVGGQGPR	FGQGG[611.0666]AGPVGGQGPR	671	611.067	SC+2P-H2S
P23246	SFPQ		FGQGGAGPVGGQGPR	FGQGGAGP[611.0666]VGGQGPR	674	611.067	SC+2P-H2S
P23246	SFPQ		FGQGGAGPVGGQGPRGMGPGTPAGYGR	FGQGGAGPVG[611.0666]GQGPRGMGPGTPAGYGR	676	611.067	SC+2P-H2S
P23246	SFPQ		FGQGGAGPVGGQGPRGMGPGTPAGYGR	FGQGGAGPVGG[611.0666]QGPRGMGPGTPAGYGR	677	611.067	SC+2P-H2S
Q96AE4	FUBP1		MVMIQDGPQNTGADKPLR	MVMIQ[611.0666]DGPQNTGADKPLR	223	611.067	SC+2P-H2S
P26599	PTBP1		MALIQMGSVEEAVQALIDLHNHDLGENHHLRVSFSK	MALIQMGSVEEAVQALIDLHNHDLGE[611.0666]NHHLRVSFSK	544	611.067	SC+2P-H2S
O00541	PES1		AYGKSEWNTVER	A[611.0666]YGKSEWNTVER	95	611.067	SC+2P-H2S
P51991	HNRNPA3		AVSREDSVKPGAHLTVK	A[611.0666]VSREDSVKPGAHLTVK	110	611.067	SC+2P-H2S
P09651	HNRNPA1	Q32P51	AVSREDSQRPGAHLTVK	A[611.0666]VSREDSQRPGAHLTVK	89	611.067	SC+2P-H2S
Q13151	HNRNPA0		AVSREDSARPGAHAK	A[611.0666]VSREDSARPGAHAK	82	611.067	SC+2P-H2S
O15042	U2SURP		AVPIPPHPIYIPPSMMEHTLPPPPSGLPFNAQPR	A[611.0666]VPIPPHPIYIPPSMMEHTLPPPPSGLPFNAQPR	355	611.067	SC+2P-H2S
P22626	HNRNPA2B1		AVAREESGKPGAHVTVK	A[611.0666]VAREESGKPGAHVTVK	96	611.067	SC+2P-H2S
Q15427	SF3B4		ASAHNKNLDVGANIFIGNLDPEIDEK	A[611.0666]SAHNKNLDVGANIFIGNLDPEIDEK	89	611.067	SC+2P-H2S
Q00839	HNRNPU		KAEVEGKDLPEHAVLK	KAEVEGKDLPEH[611.0666]AVLK	631	611.067	SC+2P-H2S
Q00839	HNRNPU		KAEGGGGGGRPGAPAAGDGK	KAEG[611.0666]GGGGGRPGAPAAGDGK	218	611.067	SC+2P-H2S
O43390	HNRNPR	O60506	KADGYNQPDSKR	KADG[611.0666]YNQPDSKR	577	611.067	SC+2P-H2S
P07910	HNRNPC		MYSYPARVPPPPPIAR	MYSYPARVPP[611.0666]PPPIAR	145	611.067	SC+2P-H2S
Q96AE4	FUBP1		MVMIQDGPQNTGADKPLR	MVM[15.9949]IQDGP[611.0666]QNTGADKPLR	226	611.067	SC+2P-H2S
Q96I24	FUBP3		MVMIQDGPLPTGADKPLR	MVM[15.9949]IQDGP[611.0666]LPTGADKPLR	203	611.067	SC+2P-H2S
Q00839	HNRNPU		KAEVEGKDLPEHAVLK	KAEVEGKDL[611.0666]PEHAVLK	628	611.067	SC+2P-H2S
P06748	NPM1		FINYVKNCFR	FINYVKNC[611.0666]FR	275	611.067	SC+2P-H2S
P24928	POLR2A		FHPKPSDLHLQTGYK	FH[611.0666]PKPSDLHLQTGYK	432	611.067	SC+2P-H2S
Q13151	HNRNPA0		FHPIQGHRVEVK	FHPIQ[611.0666]GHRVEVK	164	611.067	SC+2P-H2S
Q13151	HNRNPA0		FHPIQGHRVEVK	FHPIQGH[611.0666]RVEVK	166	611.067	SC+2P-H2S
P07910	HNRNPC		MYSYPARVPPPPPIAR	MYSYPARVPPP[611.0666]PPIAR	146	611.067	SC+2P-H2S
P07910	HNRNPC		MYSYPARVPPPPPIAR	MYSYPARVPPPP[611.0666]PIAR	147	611.067	SC+2P-H2S
P07910	HNRNPC		MYSYPARVPPPPPIAR	MYSYPARVPPPPP[611.0666]IAR	148	611.067	SC+2P-H2S
P07910	HNRNPC		MYSYPARVPPPPPIAR	MYSYPARVP[611.0666]PPPPIAR	144	611.067	SC+2P-H2S
P07910	HNRNPC		MYSYPARVPPPPPIAR	MYSYPAR[611.0666]VPPPPPIAR	142	611.067	SC+2P-H2S
P07910	HNRNPC		MYSYPARVPPPPPIAR	MYSYPARV[611.0666]PPPPPIAR	143	611.067	SC+2P-H2S
P52272	HNRNPM		KACQIFVR	KAC[611.0666]QIFVR	653	611.067	SC+2P-H2S
Q15717	ELAVL1		FGGPVHHQAQR	FG[611.0666]GPVHHQAQR	208	611.067	SC+2P-H2S
Q96AE4	FUBP1		MVMIQDGPQNTGADKPLR	MVM[15.9949]IQDG[611.0666]PQNTGADKPLR	225	611.067	SC+2P-H2S
Q96I24	FUBP3		MVMIQDGPLPTGADKPLR	MVM[15.9949]IQDG[611.0666]PLPTGADKPLR	202	611.067	SC+2P-H2S
P07910	HNRNPC		MYSYPARVPPPPPIAR	MYS[611.0666]YPARVPPPPPIAR	138	611.067	SC+2P-H2S
P07910	HNRNPC		MYSYPARVPPPPPIAR	MYSY[611.0666]PARVPPPPPIAR	139	611.067	SC+2P-H2S
P52272	HNRNPM		SRGIGTVTFEQSIEAVQAISMFNGQLLFDRPMHVK	S[611.0666]RGIGTVTFEQSIEAVQAISMFNGQLLFDRPMHVK	243	611.067	SC+2P-H2S
P09651	HNRNPA1	A0A2R8Y4L2	SRGFGFVTYATVEEVDAAMNARPHK	S[611.0666]RGFGFVTYATVEEVDAAM[15.9949]NARPHK	54	611.067	SC+2P-H2S
P09651	HNRNPA1	A0A2R8Y4L2	SRGFGFVTYATVEEVDAAMNAR	S[611.0666]RGFGFVTYATVEEVDAAM[15.9949]NAR	54	611.067	SC+2P-H2S
P09651	HNRNPA1	A0A2R8Y4L2	SRGFGFVTYATVEEVDAAMNARPHK	S[611.0666]RGFGFVTYATVEEVDAAMNARPHK	54	611.067	SC+2P-H2S
P09651	HNRNPA1	A0A2R8Y4L2	SRGFGFVTYATVEEVDAAMNAR	S[611.0666]RGFGFVTYATVEEVDAAMNAR	54	611.067	SC+2P-H2S
P22626	HNRNPA2B1		SRGFGFVTFSSMAEVDAAMAARPHSIDGR	S[611.0666]RGFGFVTFSSM[15.9949]AEVDAAM[15.9949]AARPHSIDGR	61	611.067	SC+2P-H2S
P06748	NPM1		FINYVKNCFR	FINY[611.0666]VKNCFR	271	611.067	SC+2P-H2S
P31943	HNRNPH1		ANMQHRYVELFLNSTAGASGGAYEHR	A[611.0666]NMQHRYVELFLNSTAGASGGAYEHR	350	611.067	SC+2P-H2S
P22626	HNRNPA2B1		ALSRQEMQEVQSSR	A[611.0666]LSRQEM[15.9949]QEVQSSR	187	611.067	SC+2P-H2S
P22626	HNRNPA2B1		ALSRQEMQEVQSSR	A[611.0666]LSRQEMQEVQSSR	187	611.067	SC+2P-H2S
P52272	HNRNPM		ALPKGDFFPPERPQQLPHGLGGIGMGLGPGGQPIDANHLNK	A[611.0666]LPKGDFFPPERPQQLPHGLGGIGM[15.9949]GLGPGGQPIDANHLNK	282	611.067	SC+2P-H2S
P52272	HNRNPM		ALPKGDFFPPERPQQLPHGLGGIGMGLGPGGQPIDANHLNK	A[611.0666]LPKGDFFPPERPQQLPHGLGGIGMGLGPGGQPIDANHLNK	282	611.067	SC+2P-H2S
P19338	NCL		AIRLELQGPR	A[611.0666]IRLELQGPR	552	611.067	SC+2P-H2S
Q9BVP2	GNL3		AIKGPHLANSILFQSSGLTNGIIEEK	A[611.0666]IKGPHLANSILFQSSGLTNGIIEEK	442	611.067	SC+2P-H2S
P52272	HNRNPM		AIEMERGNFGGSFAGSFGGAGGHAPGVAR	A[611.0666]IEM[15.9949]ERGNFGGSFAGSFGGAGGHAPGVAR	622	611.067	SC+2P-H2S
P52272	HNRNPM		AIEMERGNFGGSFAGSFGGAGGHAPGVAR	A[611.0666]IEMERGNFGGSFAGSFGGAGGHAPGVAR	622	611.067	SC+2P-H2S
P07910	HNRNPC		AGVKRSAAEMYGSVTEHPSPSPLLSSSFDLDYDFQR	A[611.0666]GVKRSAAEM[15.9949]YGSVTEHPSPSPLLSSSFDLDYDFQR	95	611.067	SC+2P-H2S
P07910	HNRNPC		AGVKRSAAEMYGSVTEHPSPSPLLSSSFDLDYDFQR	A[611.0666]GVKRSAAEMYGSVTEHPSPSPLLSSSFDLDYDFQR	95	611.067	SC+2P-H2S
P62906	RPL10A		AGKFPSLLTHNENMVAK	A[611.0666]GKFPSLLTHNENMVAK	131	611.067	SC+2P-H2S
Q14690	PDCD11		AFLPTSHLSDHVANGPLLHHWLQAGDILHR	A[611.0666]FLPTSHLSDHVANGPLLHHWLQAGDILHR	662	611.067	SC+2P-H2S
Q5T280	SPOUT1		AFFPKHQDLQFAGLLNPLDSPHHMR	A[611.0666]FFPKHQDLQFAGLLNPLDSPHHMR	158	611.067	SC+2P-H2S
P06748	NPM1		ADKDYHFKVDNDENEHQLSLR	A[611.0666]DKDYHFKVDNDENEHQLSLR	25	611.067	SC+2P-H2S
P62910	RPL32		AALRPLVKPK	A[611.0666]ALRPLVKPK	2	611.067	SC+2P-H2S
Q1KMD3	HNRNPUL2		AYYEFREEAYHSR	AYYEFREEA[611.0666]YHSR	221	611.067	SC+2P-H2S
Q96KR1	ZFR		VLGMDPLPQMSQRFNIHNNR	VLGMDPLPQ[611.0666]MSQRFNIHNNR	1037	611.067	SC+2P-H2S
Q9NX07	TRNAU1AP		FKLNYATYGK	FKLNYAT[611.0666]YGK	85	611.067	SC+2P-H2S
Q9NX07	TRNAU1AP		FKLNYATYGK	FKLNYATY[611.0666]GK	86	611.067	SC+2P-H2S
Q96EP5	DAZAP1		FKDPNCVGTVLASRPHTLDGR	FKDPNC[611.0666]VGTVLASRPHTLDGR	63	611.067	SC+2P-H2S
O95478	NSA2		FIRPMGLR	FIRP[611.0666]MGLR	173	611.067	SC+2P-H2S
Q9NTZ6	RBM12		FIQVHPITK	FIQVH[611.0666]PITK	503	611.067	SC+2P-H2S
P14866	HNRNPL		SSSGLLEWESKSDALETLGFLNHYQMK	S[611.0666]SSGLLEWESKSDALETLGFLNHYQMK	542	611.067	SC+2P-H2S
P04908	H2AC8	P0C0S8, P16104, P20671, Q16777, Q6FI13, Q7L7L0, Q8IUE6, Q93077, Q96KK5, Q96QV6, Q99878, Q9BTM1	SSRAGLQFPVGR	S[611.0666]SRAGLQFPVGR	19	611.067	SC+2P-H2S
P09651	HNRNPA1		SSGPYGGGGQYFAKPR	S[611.0666]SGPYGGGGQYFAKPR	337	611.067	SC+2P-H2S
Q9BY77	POLDIP3		SRVGIQQGLLSQSTR	S[611.0666]RVGIQQGLLSQSTR	32	611.067	SC+2P-H2S
P62081	RPS7		SRTLTAVHDAILEDLVFPSEIVGK	S[611.0666]RTLTAVHDAILEDLVFPSEIVGK	119	611.067	SC+2P-H2S
P52272	HNRNPM		SRGIGTVTFEQSIEAVQAISMFNGQLLFDRPMHVK	S[611.0666]RGIGTVTFEQSIEAVQAISM[15.9949]FNGQLLFDRPMHVK	243	611.067	SC+2P-H2S
P07910	HNRNPC		MYSYPARVPPPPPIAR	MYSYP[611.0666]ARVPPPPPIAR	140	611.067	SC+2P-H2S
P07910	HNRNPC		MYSYPARVPPPPPIAR	MYSYPA[611.0666]RVPPPPPIAR	141	611.067	SC+2P-H2S
P43243	MATR3		IPNRGIDLLKK	I[611.0666]PNRGIDLLKK	579	611.067	SC+2P-H2S
P43243	MATR3		IPNRGIDLLK	I[611.0666]PNRGIDLLK	579	611.067	SC+2P-H2S
Q9NR56	MBNL1		IKAAQYQVNQAAAAQAAATAAAMTQSAVK	I[611.0666]KAAQYQVNQAAAAQAAATAAAMTQSAVK	247	611.067	SC+2P-H2S
P26599	PTBP1		IITFTKNNQFQALLQYADPVSAQHAK	I[611.0666]ITFTKNNQFQALLQYADPVSAQHAK	213	611.067	SC+2P-H2S
P12956	XRCC6		IISSDRDLLAVVFYGTEK	I[611.0666]ISSDRDLLAVVFYGTEK	75	611.067	SC+2P-H2S
P52597	HNRNPF		IGHRYIEVFKSSQEEVR	I[611.0666]GHRYIEVFKSSQEEVR	176	611.067	SC+2P-H2S
P14866	HNRNPL		MAAAGGGGGGGRYYGGGSEGGR	M[15.9949]AAAGGGGGGG[611.0666]RYYGGGSEGGR	45	611.067	SC+2P-H2S
P62995	TRA2B		SRGFAFVYFENVDDAK	S[611.0666]RGFAFVYFENVDDAK	158	611.067	SC+2P-H2S
P38159	RBMX	O75526, Q8N7X1, Q96E39	SRGFAFVTFESPADAK	S[611.0666]RGFAFVTFESPADAK	48	611.067	SC+2P-H2S
Q8IY81	FTSJ3		SRDYQPLLWIFQQLFR	S[611.0666]RDYQPLLWIFQQLFR	161	611.067	SC+2P-H2S
P19338	NCL		SKGYAFIEFASFEDAK	S[611.0666]KGYAFIEFASFEDAK	522	611.067	SC+2P-H2S
P50914	RPL14		FKVMKAK	FKVM[611.0666]KAK	113	611.067	SC+2P-H2S
O00541	PES1		FLLHEPIVNK	FLL[611.0666]HEPIVNK	74	611.067	SC+2P-H2S
P22626	HNRNPA2B1		SRGFGFVTFSSMAEVDAAMAARPHSIDGR	S[611.0666]RGFGFVTFSSM[15.9949]AEVDAAMAARPHSIDGR	61	611.067	SC+2P-H2S
P22626	HNRNPA2B1		SRGFGFVTFSSMAEVDAAMAAR	S[611.0666]RGFGFVTFSSM[15.9949]AEVDAAMAAR	61	611.067	SC+2P-H2S
P22626	HNRNPA2B1		SRGFGFVTFSSMAEVDAAMAARPHSIDGR	S[611.0666]RGFGFVTFSSMAEVDAAM[15.9949]AARPHSIDGR	61	611.067	SC+2P-H2S
P22626	HNRNPA2B1		SRGFGFVTFSSMAEVDAAMAARPHSIDGR	S[611.0666]RGFGFVTFSSMAEVDAAMAARPHSIDGR	61	611.067	SC+2P-H2S
P22626	HNRNPA2B1		SRGFGFVTFSSMAEVDAAMAAR	S[611.0666]RGFGFVTFSSMAEVDAAMAAR	61	611.067	SC+2P-H2S
Q14011	CIRBP		SRGFGFVTFENIDDAKDAMMAMNGK	S[611.0666]RGFGFVTFENIDDAKDAMMAMNGK	46	611.067	SC+2P-H2S
Q14011	CIRBP		SRGFGFVTFENIDDAK	S[611.0666]RGFGFVTFENIDDAK	46	611.067	SC+2P-H2S
O14979	HNRNPDL	Q14103	SRGFGFVLFK	S[611.0666]RGFGFVLFK	188	611.067	SC+2P-H2S
P98179	RBM3		SRGFGFITFTNPEHASVAMR	S[611.0666]RGFGFITFTNPEHASVAM[15.9949]R	46	611.067	SC+2P-H2S
Q99729	HNRNPAB		SRGFGFILFKDAASVEK	S[611.0666]RGFGFILFKDAASVEK	109	611.067	SC+2P-H2S
Q99729	HNRNPAB		SRGFGFILFK	S[611.0666]RGFGFILFK	109	611.067	SC+2P-H2S
P62995	TRA2B		IRVDFSITK	I[611.0666]RVDFSITK	189	611.067	SC+2P-H2S
P26368	U2AF2		IRRPHDYQPLPGMSENPSVYVPGVVSTVVPDSAHK	I[611.0666]RRPHDYQPLPGM[15.9949]SENPSVYVPGVVSTVVPDSAHK	226	611.067	SC+2P-H2S
P26368	U2AF2		IRRPHDYQPLPGMSENPSVYVPGVVSTVVPDSAHK	I[611.0666]RRPHDYQPLPGMSENPSVYVPGVVSTVVPDSAHK	226	611.067	SC+2P-H2S
P26599	PTBP1		KMALIQMGSVEEAVQALIDLHNHDLGENHHLRVSFSK	KMALIQMGSVEEAVQAL[611.0666]IDLHNHDLGENHHLRVSFSK	534	611.067	SC+2P-H2S
P26599	PTBP1		KMALIQMGSVEEAVQALIDLHNHDLGENHHLR	KMALIQMGSVEEAVQAL[611.0666]IDLHNHDLGENHHLR	534	611.067	SC+2P-H2S
Q9NY61	AATF		VLGKPEPAAQPVPESLPGEPEILPQAPANAHLK	VLGKPEPAAQPVPESLPGEPEILP[611.0666]QAPANAHLK	442	611.067	SC+2P-H2S
P26599	PTBP1		VLFSSNGGVVKGFKFFQK	VLFSSNGGVVK[611.0666]GFKFFQK	508	611.067	SC+2P-H2S
Q9H583	HEATR1		AYDLLDKVNALLPTETFIPVIRGLVGNPLPSVR	AYDLLDKVNALLPTETFIP[611.0666]VIRGLVGNPLPSVR	1602	611.067	SC+2P-H2S
P07910	HNRNPC	B2RXH8, B7ZW38, O60812, P0DMR1	AVVPSKRQR	AVVP[611.0666]SKRQR	155	611.067	SC+2P-H2S
P07910	HNRNPC	B2RXH8, B7ZW38, O60812, P0DMR1	AVVPSKRQR	AVVPS[611.0666]KRQR	156	611.067	SC+2P-H2S
P07910	HNRNPC	B2RXH8, B7ZW38, O60812, P0DMR1	AVVPSKRQR	AVVPSK[611.0666]RQR	157	611.067	SC+2P-H2S
Q9UNP9	PPIE		VLHAAFIPFGDITDIQIPLDYETEK	VLHAAFIPFGDITDIQIP[611.0666]LDYETEK	38	611.067	SC+2P-H2S
Q9UNP9	PPIE		VLHAAFIPFGDITDIQIPLDYETEK	VLHAAFIPFGDITDIQIPLD[611.0666]YETEK	40	611.067	SC+2P-H2S
P22626	HNRNPA2B1		IVLQKYHTINGHNAEVR	IVL[611.0666]QKYHTINGHNAEVR	171	611.067	SC+2P-H2S
P26599	PTBP1		MALIQMGSVEEAVQALIDLHNHDLGENHHLRVSFSK	M[15.9949]ALIQMGSVEEAVQALIDLHNHDLGENHHL[611.0666]RVSFSK	548	611.067	SC+2P-H2S
P14866	HNRNPL		FMKSKPGAAMVEMADGYAVDR	FMKSKPG[611.0666]AAMVEMADGYAVDR	420	611.067	SC+2P-H2S
P46087	NOP2		FLPAVSDENSKRLSSR	FLPAVS[611.0666]DENSKRLSSR	36	611.067	SC+2P-H2S
P46087	NOP2		FLPAVSDENSKRLSSR	FLPAVSDE[611.0666]NSKRLSSR	38	611.067	SC+2P-H2S
P46087	NOP2		FLPAVSDENSKRLSSR	FLPAVSDENSKR[611.0666]LSSR	42	611.067	SC+2P-H2S
P22626	HNRNPA2B1		SGNFGGSRNMGGPYGGGNYGPGGSGGSGGYGGR	S[611.0666]GNFGGSRNM[15.9949]GGPYGGGNYGPGGSGGSGGYGGR	318	611.067	SC+2P-H2S
P22626	HNRNPA2B1		SGNFGGSRNMGGPYGGGNYGPGGSGGSGGYGGR	S[611.0666]GNFGGSRNMGGPYGGGNYGPGGSGGSGGYGGR	318	611.067	SC+2P-H2S
P12956	XRCC6		SGLKKQELLEALTK	S[611.0666]GLKKQELLEALTK	592	611.067	SC+2P-H2S
P07910	HNRNPC	B2RXH8, B7ZW38, O60812, P0DMR1	SGKLKGDDLQAIK	S[611.0666]GKLKGDDLQAIK	185	611.067	SC+2P-H2S
Q13151	HNRNPA0		SGGGGGGGGSSWGGR	S[611.0666]GGGGGGGGSSWGGR	270	611.067	SC+2P-H2S
P14866	HNRNPL		SERSSSGLLEWESKSDALETLGFLNHYQMK	S[611.0666]ERSSSGLLEWESKSDALETLGFLNHYQMK	539	611.067	SC+2P-H2S
P14866	HNRNPL		SERSSSGLLEWESK	S[611.0666]ERSSSGLLEWESK	539	611.067	SC+2P-H2S
P52756	RBM5		SARKDLVLSDGNR	S[611.0666]ARKDLVLSDGNR	315	611.067	SC+2P-H2S
P52597	HNRNPF		IGHRYIEVFK	I[611.0666]GHRYIEVFK	176	611.067	SC+2P-H2S
P31942	HNRNPH3		IGHRYIEIFR	I[611.0666]GHRYIEIFR	81	611.067	SC+2P-H2S
P31943	HNRNPH1	P55795	IGHRYIEIFK	I[611.0666]GHRYIEIFK	176	611.067	SC+2P-H2S
Q12906	ILF3		IFVNDDRHVMAK	I[611.0666]FVNDDRHVMAK	6	611.067	SC+2P-H2S
P24928	POLR2A		IDLRFHPKPSDLHLQTGYK	I[611.0666]DLRFHPKPSDLHLQTGYK	427	611.067	SC+2P-H2S
P52597	HNRNPF		FMSVQRPGPYDRPGTAR	FMSVQRP[611.0666]GPYDRPGTAR	207	611.067	SC+2P-H2S
P52597	HNRNPF		FMSVQRPGPYDRPGTAR	FMSVQRPG[611.0666]PYDRPGTAR	208	611.067	SC+2P-H2S
P52597	HNRNPF		FMSVQRPGPYDRPGTAR	FMSVQRPGP[611.0666]YDRPGTAR	209	611.067	SC+2P-H2S
P52597	HNRNPF		FMSVQRPGPYDRPGTAR	FMSVQRPGPY[611.0666]DRPGTAR	210	611.067	SC+2P-H2S
P52597	HNRNPF		FMSVQRPGPYDRPGTAR	FMSVQRPGPYDR[611.0666]PGTAR	212	611.067	SC+2P-H2S
P52597	HNRNPF		FMSVQRPGPYDRPGTAR	FMSVQRPGPYDRP[611.0666]GTAR	213	611.067	SC+2P-H2S
P19338	NCL		SKGIAYIEFK	S[611.0666]KGIAYIEFK	428	611.067	SC+2P-H2S
Q86V81	ALYREF		SGRSLGTADVHFER	S[611.0666]GRSLGTADVHFER	142	611.067	SC+2P-H2S
P22626	HNRNPA2B1		SGRGGNFGFGDSRGGGGNFGPGPGSNFR	S[611.0666]GRGGNFGFGDSRGGGGNFGPGPGSNFR	201	611.067	SC+2P-H2S
P22626	HNRNPA2B1		SGRGGNFGFGDSR	S[611.0666]GRGGNFGFGDSR	201	611.067	SC+2P-H2S
Q13148	TARDBP		SGRFGGNPGGFGNQGGFGNSR	S[611.0666]GRFGGNPGGFGNQGGFGNSR	273	611.067	SC+2P-H2S
Q96KR1	ZFR		VLGMDPLPQMSQRFNIHNNR	VLGMDPL[611.0666]PQMSQRFNIHNNR	1035	611.067	SC+2P-H2S
Q12906	ILF3		VLGMDPLPSKMPK	VLGMDPLP[611.0666]SKMPK	340	611.067	SC+2P-H2S
Q96KR1	ZFR		VLGMDPLPQMSQRFNIHNNR	VLGMDPLP[611.0666]QMSQRFNIHNNR	1036	611.067	SC+2P-H2S
Q15233	NONO		AVVIVDDRGRPSGK	AVVIVDD[611.0666]RGRPSGK	183	611.067	SC+2P-H2S
Q15233	NONO	P23246	AVVIVDDRGR	AVVIVDD[611.0666]RGR	183	611.067	SC+2P-H2S
Q92879	CELF1		VLPGMHHPIQMKPADSEKNNAVEDR	VLPGMHHPIQMKPADSE[611.0666]KNNAVEDR	100	611.067	SC+2P-H2S
Q07666	KHDRBS1	Q5VWX1	VLIPVKQYPKFNFVGK	VLIP[611.0666]VKQYPKFNFVGK	163	611.067	SC+2P-H2S
P26599	PTBP1		KMALIQMGSVEEAVQALIDLHNHDLGENHHLRVSFSK	KMALIQMGSVEEAVQA[611.0666]LIDLHNHDLGENHHLRVSFSK	533	611.067	SC+2P-H2S
P26599	PTBP1		KMALIQMGSVEEAVQALIDLHNHDLGENHHLR	KMALIQMGSVEEAVQA[611.0666]LIDLHNHDLGENHHLR	533	611.067	SC+2P-H2S
P26599	PTBP1		MALIQMGSVEEAVQALIDLHNHDLGENHHLRVSFSK	MALIQMGSVEEAVQALIDLHNHDLGEN[611.0666]HHLRVSFSK	545	611.067	SC+2P-H2S
P26599	PTBP1		MALIQMGSVEEAVQALIDLHNHDLGENHHLR	MALIQMGSVEEAVQALIDLHNHDLGEN[611.0666]HHLR	545	611.067	SC+2P-H2S
Q07666	KHDRBS1	Q5VWX1	VLIPVKQYPKFNFVGK	VLIPVKQ[611.0666]YPKFNFVGK	166	611.067	SC+2P-H2S
Q07666	KHDRBS1	Q5VWX1	VLIPVKQYPKFNFVGK	VLIPVKQYP[611.0666]KFNFVGK	168	611.067	SC+2P-H2S
Q07666	KHDRBS1	Q5VWX1	VLIPVKQYPKFNFVGK	VLIPVKQYPK[611.0666]FNFVGK	169	611.067	SC+2P-H2S
Q15233	NONO		AVVIVDDRGRPSGK	AVVIVDDR[611.0666]GRPSGK	184	611.067	SC+2P-H2S
Q15233	NONO	P23246	AVVIVDDRGR	AVVIVDDR[611.0666]GR	184	611.067	SC+2P-H2S
Q15233	NONO		AVVIVDDRGRPSGK	AVVIVDDRGR[611.0666]PSGK	186	611.067	SC+2P-H2S
P19338	NCL		AVTTPGKKGATPGK	AVTTPGKK[611.0666]GATPGK	110	611.067	SC+2P-H2S
P52597	HNRNPF		FMSVQRPGPYDRPGTAR	FMS[611.0666]VQRPGPYDRPGTAR	203	611.067	SC+2P-H2S
P52597	HNRNPF		FMSVQRPGPYDRPGTAR	FMSV[611.0666]QRPGPYDRPGTAR	204	611.067	SC+2P-H2S
P52597	HNRNPF		FMSVQRPGPYDRPGTAR	FMSVQ[611.0666]RPGPYDRPGTAR	205	611.067	SC+2P-H2S
P52597	HNRNPF		FMSVQRPGPYDRPGTAR	FMSVQR[611.0666]PGPYDRPGTAR	206	611.067	SC+2P-H2S
P26599	PTBP1		MALIQMGSVEEAVQALIDLHNHDLGENHHLRVSFSK	MALIQMGSVEEAVQALIDLHNHDLGENH[611.0666]HLRVSFSK	546	611.067	SC+2P-H2S
P26599	PTBP1		MALIQMGSVEEAVQALIDLHNHDLGENHHLR	MALIQMGSVEEAVQALIDLHNHDLGENH[611.0666]HLR	546	611.067	SC+2P-H2S
P26599	PTBP1		KMALIQMGSVEEAVQALIDLHNHDLGENHHLRVSFSK	KMALIQMGSVEEAVQ[611.0666]ALIDLHNHDLGENHHLRVSFSK	532	611.067	SC+2P-H2S
Q92879	CELF1		VLPGMHHPIQMKPADSEK	VLPGMHH[611.0666]PIQMKPADSEK	90	611.067	SC+2P-H2S
Q92879	CELF1		VLPGMHHPIQMKPADSEKNNAVEDR	VLPGMHHP[611.0666]IQMKPADSEKNNAVEDR	91	611.067	SC+2P-H2S
Q92879	CELF1		VLPGMHHPIQMKPADSEKNNAVEDR	VLPGMHHPIQMK[611.0666]PADSEKNNAVEDR	95	611.067	SC+2P-H2S
Q92879	CELF1		VLPGMHHPIQMKPADSEKNNAVEDR	VLPGMHHPIQMKPADS[611.0666]EKNNAVEDR	99	611.067	SC+2P-H2S
Q92879	CELF1		VLPGMHHPIQMKPADSEK	VLPGMH[611.0666]HPIQMKPADSEK	89	611.067	SC+2P-H2S
P51991	HNRNPA3		AVSREDSVKPGAHLTVK	AVS[611.0666]REDSVKPGAHLTVK	112	611.067	SC+2P-H2S
P09651	HNRNPA1	Q32P51	AVSREDSQRPGAHLTVK	AVS[611.0666]REDSQRPGAHLTVK	91	611.067	SC+2P-H2S
Q13151	HNRNPA0		AVSREDSARPGAHAK	AVS[611.0666]REDSARPGAHAK	84	611.067	SC+2P-H2S
Q92879	CELF1		VLPGMHHPIQMKPADSEK	VLPG[611.0666]MHHPIQMKPADSEK	87	611.067	SC+2P-H2S
P22626	HNRNPA2B1		IVLQKYHTINGHNAEVR	IVLQ[611.0666]KYHTINGHNAEVR	172	611.067	SC+2P-H2S
P26599	PTBP1		KMALIQMGSVEEAVQALIDLHNHDLGENHHLRVSFSK	KMALIQMGSVEEA[611.0666]VQALIDLHNHDLGENHHLRVSFSK	530	611.067	SC+2P-H2S
P26599	PTBP1		KMALIQMGSVEEAVQALIDLHNHDLGENHHLRVSFSK	KMALIQMGSVEEAV[611.0666]QALIDLHNHDLGENHHLRVSFSK	531	611.067	SC+2P-H2S
Q92879	CELF1		VLPGMHHPIQMK	VLPG[611.0666]MHHPIQMK	87	611.067	SC+2P-H2S
Q92879	CELF1		VLPGMHHPIQMKPADSEK	VLPGM[611.0666]HHPIQMKPADSEK	88	611.067	SC+2P-H2S
P51991	HNRNPA3		AVSREDSVKPGAHLTVK	AVSR[611.0666]EDSVKPGAHLTVK	113	611.067	SC+2P-H2S
P09651	HNRNPA1	Q32P51	AVSREDSQRPGAHLTVK	AVSR[611.0666]EDSQRPGAHLTVK	92	611.067	SC+2P-H2S
Q92879	CELF1		VLPGMHHPIQMKPADSEK	VLP[611.0666]GM[15.9949]HHPIQMKPADSEK	86	611.067	SC+2P-H2S
Q92879	CELF1		VLPGMHHPIQMKPADSEKNNAVEDR	VLP[611.0666]GMHHPIQMKPADSEKNNAVEDR	86	611.067	SC+2P-H2S
Q92879	CELF1		VLPGMHHPIQMK	VLP[611.0666]GMHHPIQMK	86	611.067	SC+2P-H2S
Q13151	HNRNPA0		AVSREDSARPGAHAK	AVSR[611.0666]EDSARPGAHAK	85	611.067	SC+2P-H2S
P51991	HNRNPA3		AVSREDSVKPGAHLTVK	AVSRE[611.0666]DSVKPGAHLTVK	114	611.067	SC+2P-H2S
P09651	HNRNPA1	Q32P51	AVSREDSQRPGAHLTVK	AVSRE[611.0666]DSQRPGAHLTVK	93	611.067	SC+2P-H2S
Q13151	HNRNPA0		AVSREDSARPGAHAK	AVSRE[611.0666]DSARPGAHAK	86	611.067	SC+2P-H2S
P26599	PTBP1		MALIQMGSVEEAVQALIDLHNHDLGENHHLR	MALIQMGSVEEAVQALIDLHNHDLGENHHL[611.0666]R	548	611.067	SC+2P-H2S
O00422	SAP18		FQIGDYLDIAITPPNRAPPPSGR	FQIGDYLDIAITPPNRAP[611.0666]PPSGR	144	611.067	SC+2P-H2S
O00422	SAP18		FQIGDYLDIAITPPNRAPPPSGR	FQIGDYLDIAITPPNRAPP[611.0666]PSGR	145	611.067	SC+2P-H2S
P52597	HNRNPF		FMSVQRPGPYDRPGTAR	FM[15.9949]SV[611.0666]QRPGPYDRPGTAR	204	611.067	SC+2P-H2S
P52597	HNRNPF		FMSVQRPGPYDRPGTAR	FM[15.9949]SVQ[611.0666]RPGPYDRPGTAR	205	611.067	SC+2P-H2S
P26599	PTBP1		MALIQMGSVEEAVQALIDLHNHDLGENHHLRVSFSK	M[15.9949]ALIQMGSVEEAVQALIDLHNHDLGENH[611.0666]HLRVSFSK	546	611.067	SC+2P-H2S
P84103	SRSF3		SVWVARNPPGFAFVEFEDPRDAADAVR	SVW[611.0666]VARNPPGFAFVEFEDPRDAADAVR	40	611.067	SC+2P-H2S
O00422	SAP18		FQIGDYLDIAITPPNRAPPPSGR	FQIGDYLDIAITP[611.0666]PNRAPPPSGR	139	611.067	SC+2P-H2S
O00422	SAP18		FQIGDYLDIAITPPNRAPPPSGR	FQIGDYLDIAITPP[611.0666]NRAPPPSGR	140	611.067	SC+2P-H2S
O00422	SAP18		FQIGDYLDIAITPPNRAPPPSGR	FQIGDYLDIAITPPN[611.0666]RAPPPSGR	141	611.067	SC+2P-H2S
O00422	SAP18		FQIGDYLDIAITPPNRAPPPSGR	FQIGDYLDIAITPPNRA[611.0666]PPPSGR	143	611.067	SC+2P-H2S
P26599	PTBP1		KMALIQMGSVEEAVQALIDLHNHDLGENHHLRVSFSK	KMALIQM[15.9949]GSVEEAVQALIDLHNHDLGENHHLRV[611.0666]SFSK	550	611.067	SC+2P-H2S
P26599	PTBP1		KMALIQMGSVEEAVQALIDLHNHDLGENHHLRVSFSK	KMALIQMG[611.0666]SVEEAVQALIDLHNHDLGENHHLRVSFSK	525	611.067	SC+2P-H2S
P26599	PTBP1		KMALIQMGSVEEAVQALIDLHNHDLGENHHLR	KMALIQMGSVE[611.0666]EAVQALIDLHNHDLGENHHLR	528	611.067	SC+2P-H2S
P26599	PTBP1		KMALIQMGSVEEAVQALIDLHNHDLGENHHLRVSFSK	KMALIQMGSVEE[611.0666]AVQALIDLHNHDLGENHHLRVSFSK	529	611.067	SC+2P-H2S
O95758	PTBP3		VLRATLSKHQAVQLPR	VLRATLSKH[611.0666]QAVQLPR	432	611.067	SC+2P-H2S
P51991	HNRNPA3		AVSREDSVKPGAHLTVK	AVSRED[611.0666]SVKPGAHLTVK	115	611.067	SC+2P-H2S
P51991	HNRNPA3		AVSREDSVKPGAHLTVK	AVSREDSVKP[611.0666]GAHLTVK	119	611.067	SC+2P-H2S
P51991	HNRNPA3		AVSREDSVKPGAHLTVK	AVSREDSVKPGAH[611.0666]LTVK	122	611.067	SC+2P-H2S
Q14690	PDCD11		VLSAEALKPGMLLTGTVSSLEDHGYLVDIGVDGTR	VLSAEALK[611.0666]PGMLLTGTVSSLEDHGYLVDIGVDGTR	185	611.067	SC+2P-H2S
Q14690	PDCD11		VLSAEALKPGMLLTGTVSSLEDHGYLVDIGVDGTR	VLSAEALKPGMLLTG[611.0666]TVSSLEDHGYLVDIGVDGTR	192	611.067	SC+2P-H2S
P26599	PTBP1		KMALIQMGSVEEAVQALIDLHNHDLGENHHLRVSFSK	KMALIQM[15.9949]GSVEEAVQALIDLHNHDLGENHH[611.0666]LRVSFSK	547	611.067	SC+2P-H2S
P84103	SRSF3		SVWVARNPPGFAFVEFEDPR	SVWVAR[611.0666]NPPGFAFVEFEDPR	43	611.067	SC+2P-H2S
Q9GZR7	DDX24		FQTKGIKVVGK	FQT[611.0666]KGIKVVGK	20	611.067	SC+2P-H2S
Q9GZR7	DDX24		FQTKGIKVVGK	FQTK[611.0666]GIKVVGK	21	611.067	SC+2P-H2S
Q9GZR7	DDX24		FQTKGIKVVGK	FQTKG[611.0666]IKVVGK	22	611.067	SC+2P-H2S
O00422	SAP18		FQIGDYLDIAITPPNRAPPPSGR	FQIGDYLDIA[611.0666]ITPPNRAPPPSGR	136	611.067	SC+2P-H2S
O00422	SAP18		FQIGDYLDIAITPPNRAPPPSGR	FQIGDYLDIAIT[611.0666]PPNRAPPPSGR	138	611.067	SC+2P-H2S
P84103	SRSF3		SVWVARNPPGFAFVEFEDPRDAADAVR	SVWV[611.0666]ARNPPGFAFVEFEDPRDAADAVR	41	611.067	SC+2P-H2S
P84103	SRSF3		SVWVARNPPGFAFVEFEDPR	SVWV[611.0666]ARNPPGFAFVEFEDPR	41	611.067	SC+2P-H2S
P22626	HNRNPA2B1		IVLQKYHTINGHNAEVR	IVLQK[611.0666]YHTINGHNAEVR	173	611.067	SC+2P-H2S
P26599	PTBP1		KMALIQMGSVEEAVQALIDLHNHDLGENHHLRVSFSK	KMALIQM[15.9949]GSVEEAVQALIDLHNHDLGENHHL[611.0666]RVSFSK	548	611.067	SC+2P-H2S
P26599	PTBP1		KMALIQMGSVEEAVQALIDLHNHDLGENHHLRVSFSK	KMALIQM[15.9949]GSVEEAVQALIDLHNHDLGENHHLR[611.0666]VSFSK	549	611.067	SC+2P-H2S
Q14690	PDCD11		VLSAEALKPGMLLTGTVSSLEDHGYLVDIGVDGTRAFLPLLK	VLSAEALKPGMLLTGTVS[611.0666]SLEDHGYLVDIGVDGTRAFLPLLK	195	611.067	SC+2P-H2S
Q14690	PDCD11		VLSAEALKPGMLLTGTVSSLEDHGYLVDIGVDGTRAFLPLLK	VLSAEALKPGMLLTGTVSSLEDHGYLVDIGVDG[611.0666]TRAFLPLLK	210	611.067	SC+2P-H2S
Q14690	PDCD11		VLSAEALKPGMLLTGTVSSLEDHGYLVDIGVDGTRAFLPLLK	VLSAEALKPGMLLTGTVSSLEDHGYLVDIGVDGTRA[611.0666]FLPLLK	213	611.067	SC+2P-H2S
O95758	PTBP3		VLRATLSKHQAVQLPR	VLRATLSK[611.0666]HQAVQLPR	431	611.067	SC+2P-H2S
P26599	PTBP1		MALIQMGSVEEAVQALIDLHNHDLGENHHLRVSFSK	M[15.9949]ALIQMGSVEEAVQALIDLHNHDLGENHH[611.0666]LRVSFSK	547	611.067	SC+2P-H2S
P46782	RPS5		IVKHAFEIIHLLTGENPLQVLVNAIINSGPR	IVKHAFEIIHL[611.0666]LTGENPLQVLVNAIINSGPR	102	611.067	SC+2P-H2S
P14866	HNRNPL		IVIFRKNGVQAMVEFDSVQSAQR	IVI[611.0666]FRKNGVQAM[15.9949]VEFDSVQSAQR	226	611.067	SC+2P-H2S
P14866	HNRNPL		IVIFRKNGVQAMVEFDSVQSAQR	IVI[611.0666]FRKNGVQAMVEFDSVQSAQR	226	611.067	SC+2P-H2S
P84103	SRSF3		SVWVARNPPGFAFVEFEDPR	SVWVARN[611.0666]PPGFAFVEFEDPR	44	611.067	SC+2P-H2S
Q07955	SRSF1		FRSHEGETAYIR	FRSH[611.0666]EGETAYIR	183	611.067	SC+2P-H2S
P84103	SRSF3		SVWVARNPPGFAFVEFEDPRDAADAVR	SVWVA[611.0666]RNPPGFAFVEFEDPRDAADAVR	42	611.067	SC+2P-H2S
P84103	SRSF3		SVWVARNPPGFAFVEFEDPR	SVWVA[611.0666]RNPPGFAFVEFEDPR	42	611.067	SC+2P-H2S
P84103	SRSF3		SVWVARNPPGFAFVEFEDPRDAADAVR	SVWVAR[611.0666]NPPGFAFVEFEDPRDAADAVR	43	611.067	SC+2P-H2S
Q13151	HNRNPA0		AVPKEDIYSGGGGGGSR	AVP[611.0666]KEDIYSGGGGGGSR	175	611.067	SC+2P-H2S
Q13151	HNRNPA0		AVPKEDIYSGGGGGGSR	AVPK[611.0666]EDIYSGGGGGGSR	176	611.067	SC+2P-H2S
P52272	HNRNPM		VMATTGGMGMGPGGPGMITIPPSILNNPNIPNEIIHALQAGR	VMATTGGMGMG[611.0666]PGGPGMITIPPSILNNPNIPNEIIHALQAGR	170	611.067	SC+2P-H2S
Q15717	ELAVL1		VLVDQTTGLSRGVAFIR	VLVDQT[611.0666]TGLSRGVAFIR	142	611.067	SC+2P-H2S
Q15717	ELAVL1		VLVDQTTGLSRGVAFIR	VLVDQTT[611.0666]GLSRGVAFIR	143	611.067	SC+2P-H2S
Q13151	HNRNPA0		AVPKEDIYSGGGGGGSR	AVPKEDIY[611.0666]SGGGGGGSR	180	611.067	SC+2P-H2S
Q13151	HNRNPA0		AVPKEDIYSGGGGGGSR	AVPKEDIYS[611.0666]GGGGGGSR	181	611.067	SC+2P-H2S
Q13151	HNRNPA0		AVPKEDIYSGGGGGGSR	AVPKEDIYSG[611.0666]GGGGGSR	182	611.067	SC+2P-H2S
Q96KR1	ZFR		VNPDLQVEVKPSIRAR	VNPDLQVE[611.0666]VKPSIRAR	621	611.067	SC+2P-H2S
P26599	PTBP1		KMALIQMGSVEEAVQALIDLHNHDLGENHHLRVSFSK	KMALIQM[15.9949]GSVEEAVQALIDLHNHDLGEN[611.0666]HHLRVSFSK	545	611.067	SC+2P-H2S
P26599	PTBP1		KMALIQMGSVEEAVQALIDLHNHDLGENHHLRVSFSK	KMALIQM[15.9949]GSVEEAVQALIDLHNHDLGENH[611.0666]HLRVSFSK	546	611.067	SC+2P-H2S
P35268	RPL22		VNGKAGNLGGGVVTIER	VNGKAG[611.0666]NLGGGVVTIER	54	611.067	SC+2P-H2S
Q96PM9	ZNF385A		AVLSHTFGGPLLK	AVLSHTFGGP[611.0666]LLK	65	611.067	SC+2P-H2S
Q01085	TIAL1	P31483	VNWATTPSSQKK	VNWATT[611.0666]PSSQKK	85	611.067	SC+2P-H2S
P26599	PTBP1		MALIQMGSVEEAVQALIDLHNHDLGENHHLRVSFSK	M[15.9949]ALIQMGSVEEAVQALIDLHNHDLGEN[611.0666]HHLRVSFSK	545	611.067	SC+2P-H2S
P62861	FAU		FVNVVPTFGKKK	FVNVVPTFG[611.0666]KKK	124	611.067	SC+2P-H2S
P07910	HNRNPC		VNRGKAGVK	VNR[611.0666]GKAGVK	92	611.067	SC+2P-H2S
P07910	HNRNPC		VNRGKAGVK	VNRG[611.0666]KAGVK	93	611.067	SC+2P-H2S
Q9BZJ0	CRNKL1		VNQFWYKYTYMEEMLGNVAGAR	VNQFWY[611.0666]KYTYMEEMLGNVAGAR	314	611.067	SC+2P-H2S
P22626	HNRNPA2B1		AVAREESGKPGAHVTVK	AVA[611.0666]REESGKPGAHVTVK	98	611.067	SC+2P-H2S
Q96AE4	FUBP1		VPDGMVGFIIGR	VPDGMVG[611.0666]FIIGR	113	611.067	SC+2P-H2S
Q96AE4	FUBP1		VPDGMVGFIIGR	VPDGMVGF[611.0666]IIGR	114	611.067	SC+2P-H2S
Q96AE4	FUBP1		VPDGMVGFIIGR	VPDGMVGFI[611.0666]IGR	115	611.067	SC+2P-H2S
P26599	PTBP1		KMALIQMGSVEEAVQALIDLHNHDLGENHHLRVSFSK	KMALIQM[15.9949]GSVEEAVQALIDLHNHDLG[611.0666]ENHHLRVSFSK	543	611.067	SC+2P-H2S
P26599	PTBP1		KMALIQMGSVEEAVQALIDLHNHDLGENHHLRVSFSK	KMALIQM[15.9949]GSVEEAVQALIDLHNHDLGE[611.0666]NHHLRVSFSK	544	611.067	SC+2P-H2S
P07910	HNRNPC		VNRGKAGVK	VN[611.0666]RGKAGVK	91	611.067	SC+2P-H2S
Q01085	TIAL1		VNWATTPSSQKKDTSNHFHVFVGDLSPEITTEDIK	VNWATT[611.0666]PSSQKKDTSNHFHVFVGDLSPEITTEDIK	85	611.067	SC+2P-H2S
P14866	HNRNPL		IVIFRKNGVQAMVEFDSVQSAQR	IVIFRKNG[611.0666]VQAMVEFDSVQSAQR	231	611.067	SC+2P-H2S
P14866	HNRNPL		IVIFRKNGVQAMVEFDSVQSAQR	IVIF[611.0666]RKNGVQAMVEFDSVQSAQR	227	611.067	SC+2P-H2S
P14866	HNRNPL		IVIFRKNGVQAMVEFDSVQSAQR	IVIFRK[611.0666]NGVQAMVEFDSVQSAQR	229	611.067	SC+2P-H2S
P26599	PTBP1		MALIQMGSVEEAVQALIDLHNHDLGENHHLRVSFSK	M[15.9949]ALIQMGSVEEAVQALIDLHNHDLG[611.0666]ENHHLRVSFSK	543	611.067	SC+2P-H2S
P22626	HNRNPA2B1		AVAREESGKPGAHVTVK	AVAR[611.0666]EESGKPGAHVTVK	99	611.067	SC+2P-H2S
P22626	HNRNPA2B1		AVAREESGKPGAHVTVK	AVARE[611.0666]ESGKPGAHVTVK	100	611.067	SC+2P-H2S
P22626	HNRNPA2B1		AVAREESGKPGAHVTVK	AVAREE[611.0666]SGKPGAHVTVK	101	611.067	SC+2P-H2S
P22626	HNRNPA2B1		AVAREESGKPGAHVTVK	AVAREES[611.0666]GKPGAHVTVK	102	611.067	SC+2P-H2S
P22626	HNRNPA2B1		AVAREESGKPGAHVTVK	AVAREESGK[611.0666]PGAHVTVK	104	611.067	SC+2P-H2S
P07910	HNRNPC		VPPPPPIARAVVPSK	VPPPPPIARA[611.0666]VVPSK	152	611.067	SC+2P-H2S
P07910	HNRNPC		VPPPPPIARAVVPSKR	VPPPPPIARAV[611.0666]VPSKR	153	611.067	SC+2P-H2S
P07910	HNRNPC		VPPPPPIARAVVPSK	VPPPPPIARAV[611.0666]VPSK	153	611.067	SC+2P-H2S
P26599	PTBP1		KMALIQMGSVEEAVQALIDLHNHDLGENHHLRVSFSK	KMALIQM[15.9949]GSVEEAVQALIDLHN[611.0666]HDLGENHHLRVSFSK	539	611.067	SC+2P-H2S
Q9NY12	GAR1		FYIDPYKLLPLQR	FYIDPYKL[611.0666]LPLQR	151	611.067	SC+2P-H2S
Q9NY12	GAR1		FYIDPYKLLPLQR	FYIDPYKLL[611.0666]PLQR	152	611.067	SC+2P-H2S
Q9NY12	GAR1		FYIDPYKLLPLQR	FYIDPYKLLP[611.0666]LQR	153	611.067	SC+2P-H2S
P84103	SRSF3		SVWVARNPPGFAFVEFEDPRDAADAVR	SVWVARNPP[611.0666]GFAFVEFEDPRDAADAVR	46	611.067	SC+2P-H2S
P26599	PTBP1		MALIQMGSVEEAVQALIDLHNHDLGENHHLRVSFSK	M[15.9949]ALIQMGSVEEAVQALIDLHNHDL[611.0666]GENHHLRVSFSK	542	611.067	SC+2P-H2S
P26599	PTBP1		KMALIQMGSVEEAVQALIDLHNHDLGENHHLRVSFSK	KMALIQM[15.9949]GSVEEAVQALIDLHNH[611.0666]DLGENHHLRVSFSK	540	611.067	SC+2P-H2S
P26599	PTBP1		KMALIQMGSVEEAVQALIDLHNHDLGENHHLRVSFSK	KMALIQM[15.9949]GSVEEAVQALIDLHNHDL[611.0666]GENHHLRVSFSK	542	611.067	SC+2P-H2S
P22626	HNRNPA2B1		AVAREESGKPGAHVTVK	AVAREESGKPG[611.0666]AHVTVK	106	611.067	SC+2P-H2S
P07910	HNRNPC		VPPPPPIARAVVPSKR	VPPPPPI[611.0666]ARAVVPSKR	149	611.067	SC+2P-H2S
Q9Y221	NIP7		FRLHVTALDYLAPYAK	F[611.0666]RLHVTALDYLAPYAK	79	611.067	SC+2P-H2S
P14866	HNRNPL		FMKSKPGAAMVEMADGYAVDR	F[611.0666]MKSKPGAAMVEMADGYAVDR	414	611.067	SC+2P-H2S
O00541	PES1		FLLHEPIVNK	F[611.0666]LLHEPIVNK	72	611.067	SC+2P-H2S
Q6DKI1	RPL7L1		FKRLESFLHDSWR	F[611.0666]KRLESFLHDSWR	58	611.067	SC+2P-H2S
P17844	DDX5		FGGSRAGPLSGK	F[611.0666]GGSRAGPLSGK	21	611.067	SC+2P-H2S
Q15717	ELAVL1		FGGPVHHQAQR	F[611.0666]GGPVHHQAQR	207	611.067	SC+2P-H2S
Q13148	TARDBP		FGGNPGGFGNQGGFGNSR	F[611.0666]GGNPGGFGNQGGFGNSR	276	611.067	SC+2P-H2S
Q9NY12	GAR1		FYIDPYKLLPLQR	FYIDP[611.0666]YKLLPLQR	148	611.067	SC+2P-H2S
P07910	HNRNPC		VPPPPPIARAVVPSK	VPPPPPI[611.0666]ARAVVPSK	149	611.067	SC+2P-H2S
P07910	HNRNPC		VPPPPPIARAVVPSKR	VPPPPPIA[611.0666]RAVVPSKR	150	611.067	SC+2P-H2S
P07910	HNRNPC		VPPPPPIARAVVPSKR	VPPPPPIAR[611.0666]AVVPSKR	151	611.067	SC+2P-H2S
P07910	HNRNPC		VPPPPPIARAVVPSKR	VPPPPP[611.0666]IARAVVPSKR	148	611.067	SC+2P-H2S
P07910	HNRNPC		VPPPPPIAR	VPPPPP[611.0666]IAR	148	611.067	SC+2P-H2S
P07910	HNRNPC		VPPPPPIARAVVPSK	VPPP[611.0666]PPIARAVVPSK	146	611.067	SC+2P-H2S
P26599	PTBP1		KMALIQMGSVEEAVQALIDLHNHDLGENHHLRVSFSK	KMALIQM[15.9949]GSVEEAVQALID[611.0666]LHNHDLGENHHLRVSFSK	536	611.067	SC+2P-H2S
P26599	PTBP1		KMALIQMGSVEEAVQALIDLHNHDLGENHHLRVSFSK	KMALIQM[15.9949]GSVEEAVQALIDL[611.0666]HNHDLGENHHLRVSFSK	537	611.067	SC+2P-H2S
P26599	PTBP1		KMALIQMGSVEEAVQALIDLHNHDLGENHHLRVSFSK	KMALIQM[15.9949]GSVEEAVQALIDLH[611.0666]NHDLGENHHLRVSFSK	538	611.067	SC+2P-H2S
P07910	HNRNPC		VPPPPPIARAVVPSKR	VPPPP[611.0666]PIARAVVPSKR	147	611.067	SC+2P-H2S
P07910	HNRNPC		VPPPPPIARAVVPSK	VPPPP[611.0666]PIARAVVPSK	147	611.067	SC+2P-H2S
P84103	SRSF3		SVWVARNPPGFAFVEFEDPRDAADAVR	SVWVARNPPG[611.0666]FAFVEFEDPRDAADAVR	47	611.067	SC+2P-H2S
P84103	SRSF3		SVWVARNPPGFAFVEFEDPR	SVWVARNPPG[611.0666]FAFVEFEDPR	47	611.067	SC+2P-H2S
P84103	SRSF3		SVWVARNPPGFAFVEFEDPR	SVWVARNPPGFA[611.0666]FVEFEDPR	49	611.067	SC+2P-H2S
P26599	PTBP1		MALIQMGSVEEAVQALIDLHNHDLGENHHLRVSFSK	M[15.9949]ALIQMGSVEEAVQALIDLHN[611.0666]HDLGENHHLRVSFSK	539	611.067	SC+2P-H2S
P26599	PTBP1		MALIQMGSVEEAVQALIDLHNHDLGENHHLRVSFSK	M[15.9949]ALIQMGSVEEAVQALIDLHNH[611.0666]DLGENHHLRVSFSK	540	611.067	SC+2P-H2S
P26599	PTBP1		MALIQMGSVEEAVQALIDLHNHDLGENHHLRVSFSK	M[15.9949]ALIQMGSVEEAVQALIDLHNHD[611.0666]LGENHHLRVSFSK	541	611.067	SC+2P-H2S
P26599	PTBP1		MALIQMGSVEEAVQALIDLHNHDLGENHHLRVSFSKSTI	M[15.9949]ALIQMGSVEEAVQALID[611.0666]LHNHDLGENHHLRVSFSKSTI	536	611.067	SC+2P-H2S
P26599	PTBP1		MALIQMGSVEEAVQALIDLHNHDLGENHHLRVSFSK	M[15.9949]ALIQMGSVEEAVQALID[611.0666]LHNHDLGENHHLRVSFSK	536	611.067	SC+2P-H2S
P14866	HNRNPL		FSTPEQAAKNRIQHPSNVLHFFNAPLEVTEENFFEICDELGVK	F[611.0666]STPEQAAKNRIQHPSNVLHFFNAPLEVTEENFFEICDELGVK	485	611.067	SC+2P-H2S
Q13242	SRSF9		FRSHEGETSYIR	F[611.0666]RSHEGETSYIR	170	611.067	SC+2P-H2S
Q96AE4	FUBP1		SVMTEEYKVPDGMVGFIIGR	SVM[15.9949]TEEYKVPDGMVGF[611.0666]IIGR	114	611.067	SC+2P-H2S
Q96AE4	FUBP1		SVMTEEYKVPDGMVGFIIGRGGEQISR	SVMTEEYKVP[611.0666]DGMVGFIIGRGGEQISR	108	611.067	SC+2P-H2S
P26599	PTBP1		MALIQMGSVEEAVQALIDLHNHDLGENHHLRVSFSK	M[15.9949]ALIQMGSVEEAVQALIDL[611.0666]HNHDLGENHHLRVSFSK	537	611.067	SC+2P-H2S
P26599	PTBP1		MALIQMGSVEEAVQALIDLHNHDLGENHHLRVSFSK	M[15.9949]ALIQMGSVEEAVQALIDLH[611.0666]NHDLGENHHLRVSFSK	538	611.067	SC+2P-H2S
Q96AE4	FUBP1		SVMTEEYKVPDGMVGFIIGRGGEQISR	SVMTEEYKVPDG[611.0666]MVGFIIGRGGEQISR	110	611.067	SC+2P-H2S
Q96AE4	FUBP1		SVMTEEYKVPDGMVGFIIGRGGEQISR	SVMTEEYKVPDGM[15.9949]V[611.0666]GFIIGRGGEQISR	112	611.067	SC+2P-H2S
P02545	LMNA		SVTVVEDDEDEDGDDLLHHHHGSHCSSSGDPAEYNLR	SVTVVEDDEDEDGDDLLHHHHGSHCSSS[611.0666]GDPAEYNLR	573	611.067	SC+2P-H2S
Q96AE4	FUBP1		SVMTEEYKVPDGMVGFIIGRGGEQISR	SVM[15.9949]TEEYKVPDG[611.0666]MVGFIIGRGGEQISR	110	611.067	SC+2P-H2S
Q01130	SRSF2		VQMARYGRPPDSHHSR	VQM[15.9949]A[611.0666]RYGRPPDSHHSR	90	611.067	SC+2P-H2S
Q9GZR7	DDX24		VQHVIHYQVPRTSEIYVHR	VQHVI[611.0666]HYQVPRTSEIYVHR	660	611.067	SC+2P-H2S
Q8TDD1	DDX54		VQELQQGAFGRGAR	VQELQQGAFG[611.0666]RGAR	867	611.067	SC+2P-H2S
Q8WXF1	PSPC1		ATGKGFVEFAAKPPAR	ATGKGFVEFAA[611.0666]KPPAR	205	611.067	SC+2P-H2S
Q8WXF1	PSPC1		ATGKGFVEFAAKPPAR	ATGKGFVEFAAKP[611.0666]PAR	207	611.067	SC+2P-H2S
Q8WXF1	PSPC1		ATGKGFVEFAAKPPAR	ATGKGFVEFAAKPP[611.0666]AR	208	611.067	SC+2P-H2S
P26599	PTBP1		KMALIQMGSVEEAVQALIDLHNHDLGENHHLRVSFSK	KMALIQM[15.9949]GSVEEAV[611.0666]QALIDLHNHDLGENHHLRVSFSK	531	611.067	SC+2P-H2S
P26599	PTBP1		KMALIQMGSVEEAVQALIDLHNHDLGENHHLRVSFSK	KMALIQM[15.9949]GSVEEAVQ[611.0666]ALIDLHNHDLGENHHLRVSFSK	532	611.067	SC+2P-H2S
P26599	PTBP1		KMALIQMGSVEEAVQALIDLHNHDLGENHHLRVSFSK	KMALIQM[15.9949]GSVEEAVQA[611.0666]LIDLHNHDLGENHHLRVSFSK	533	611.067	SC+2P-H2S
P26599	PTBP1		KMALIQMGSVEEAVQALIDLHNHDLGENHHLRVSFSK	KMALIQM[15.9949]GSVEEAVQAL[611.0666]IDLHNHDLGENHHLRVSFSK	534	611.067	SC+2P-H2S
P42696	RBM34		SVFVGNLPYKVEESAIEK	SVFVGNLPY[611.0666]KVEESAIEK	296	611.067	SC+2P-H2S
P26599	PTBP1		MALIQMGSVEEAVQALIDLHNHDLGENHHLRVSFSKSTI	M[15.9949]ALIQMGSVEEAVQALI[611.0666]DLHNHDLGENHHLRVSFSKSTI	535	611.067	SC+2P-H2S
P26599	PTBP1		MALIQMGSVEEAVQALIDLHNHDLGENHHLRVSFSK	M[15.9949]ALIQMGSVEEAVQALI[611.0666]DLHNHDLGENHHLRVSFSK	535	611.067	SC+2P-H2S
P38159	RBMX	O75526	IVEVLLMKDRETNK	IVEVLLMKDR[611.0666]ETNK	43	611.067	SC+2P-H2S
Q96E39	RBMXL1		IVEVLLIKDRETNK	IVEVLLI[611.0666]KDRETNK	40	611.067	SC+2P-H2S
Q08211	DHX9		GANLKDYYSR	GANLKD[611.0666]YYSR	147	611.067	SC+2P-H2S
Q08211	DHX9		GANLKDYYSR	GANLKDY[611.0666]YSR	148	611.067	SC+2P-H2S
Q96AE4	FUBP1		SVMTEEYKVPDGMVGFIIGR	SVM[15.9949]TEEYKVPDGMV[611.0666]GFIIGR	112	611.067	SC+2P-H2S
Q96AE4	FUBP1		SVMTEEYKVPDGMVGFIIGR	SVM[15.9949]TEEYKVPDGMVG[611.0666]FIIGR	113	611.067	SC+2P-H2S
P26599	PTBP1		KMALIQMGSVEEAVQALIDLHNHDLGENHHLRVSFSK	KMALIQM[15.9949]GSVEEAVQALI[611.0666]DLHNHDLGENHHLRVSFSK	535	611.067	SC+2P-H2S
P19338	NCL		ATFIKVPQNQNGK	ATF[611.0666]IKVPQNQNGK	511	611.067	SC+2P-H2S
P19338	NCL		ATFIKVPQNQNGK	ATFIKVP[611.0666]QNQNGK	515	611.067	SC+2P-H2S
P52597	HNRNPF	P31943	ATENDIYNFFSPLNPVRVHIEIGPDGR	ATENDIYNFFSP[611.0666]LNPVRVHIEIGPDGR	311	611.067	SC+2P-H2S
P52597	HNRNPF	P31943	ATENDIYNFFSPLNPVRVHIEIGPDGR	ATENDIYNFFSPLNP[611.0666]VRVHIEIGPDGR	314	611.067	SC+2P-H2S
P31942	HNRNPH3		ATENDIANFFSPLNPIRVHIDIGADGR	ATENDIANFFSPLNP[611.0666]IRVHIDIGADGR	220	611.067	SC+2P-H2S
P84103	SRSF3		VRVELSNGEKR	VRVELSNGE[611.0666]KR	84	611.067	SC+2P-H2S
Q9H361	PABPC3	P11940	IVATKPLYVALAQR	IVATKP[611.0666]LYVALAQR	362	611.067	SC+2P-H2S
Q9H361	PABPC3	P11940	IVATKPLYVALAQR	IVATKPL[611.0666]YVALAQR	363	611.067	SC+2P-H2S
P35268	RPL22		ITVTSEVPFSKRYLK	ITVTSEVP[611.0666]FSKRYLK	77	611.067	SC+2P-H2S
P26599	PTBP1		MALIQMGSVEEAVQALIDLHNHDLGENHHLRVSFSK	M[15.9949]ALIQMGSVEEAV[611.0666]QALIDLHNHDLGENHHLRVSFSK	531	611.067	SC+2P-H2S
P26599	PTBP1		MALIQMGSVEEAVQALIDLHNHDLGENHHLRVSFSK	M[15.9949]ALIQMGSVEEAVQ[611.0666]ALIDLHNHDLGENHHLRVSFSK	532	611.067	SC+2P-H2S
P61313	RPL15		GATYGKPVHHGVNQLK	GATYGKPVHH[611.0666]GVNQLK	87	611.067	SC+2P-H2S
P61313	RPL15		GATYGKPVHHGVNQLK	GATYGKPVHHG[611.0666]VNQLK	88	611.067	SC+2P-H2S
P61313	RPL15		GATYGKPVHHGVNQLK	GATYGKPVHHGV[611.0666]NQLK	89	611.067	SC+2P-H2S
Q96AE4	FUBP1		SVMTEEYKVPDGMVGFIIGR	SVMTEEYKVPDGMVG[611.0666]FIIGR	113	611.067	SC+2P-H2S
Q96AE4	FUBP1		SVMTEEYKVPDGMVGFIIGR	SVMTEEYKVPDGMVGF[611.0666]IIGR	114	611.067	SC+2P-H2S
O43823	AKAP8		SVLNNRHIVK	SVLN[611.0666]NRHIVK	528	611.067	SC+2P-H2S
P42696	RBM34		SVFVGNLPYKVEESAIEK	SVFVGNLP[611.0666]YKVEESAIEK	295	611.067	SC+2P-H2S
P26599	PTBP1		MALIQMGSVEEAVQALIDLHNHDLGENHHLRVSFSK	M[15.9949]ALIQMGSVEE[611.0666]AVQALIDLHNHDLGENHHLRVSFSK	529	611.067	SC+2P-H2S
P35268	RPL22		ITVTSEVPFSKR	ITVTSEVPF[611.0666]SKR	78	611.067	SC+2P-H2S
P35268	RPL22		ITVTSEVPFSKRYLK	ITVTSEVPFS[611.0666]KRYLK	79	611.067	SC+2P-H2S
P35268	RPL22		ITVTSEVPFSKRYLK	ITVTSEVPFSK[611.0666]RYLK	80	611.067	SC+2P-H2S
P26599	PTBP1		MALIQMGSVEEAVQALIDLHNHDLGENHHLRVSFSK	M[15.9949]ALIQM[15.9949]GSVEEAVQALIDLHNHDLGENHH[611.0666]LRVSFSK	547	611.067	SC+2P-H2S
Q9H6T0	ESRP2		STAAEVQQVLNRYASGPLLPTLTAPLLPIPFPLAPGTGR	STAAEVQQVL[611.0666]NRYASGPLLPTLTAPLLPIPFPLAPGTGR	445	611.067	SC+2P-H2S
P61313	RPL15		GATYGKPVHHGVNQLK	GATYGKP[611.0666]VHHGVNQLK	84	611.067	SC+2P-H2S
P61313	RPL15		GATYGKPVHHGVNQLK	GATYGKPV[611.0666]HHGVNQLK	85	611.067	SC+2P-H2S
P61313	RPL15		GATYGKPVHHGVNQLK	GATYGKPVH[611.0666]HGVNQLK	86	611.067	SC+2P-H2S
P23246	SFPQ		VRFATHAAALSVR	VRF[611.0666]ATHAAALSVR	366	611.067	SC+2P-H2S
Q8N163	CCAR2		VQTLSNQPLLKSPAPPLLHVAALGQK	VQTLSNQP[611.0666]LLKSPAPPLLHVAALGQK	120	611.067	SC+2P-H2S
Q8N163	CCAR2		VQTLSNQPLLKSPAPPLLHVAALGQK	VQTLSNQPLLK[611.0666]SPAPPLLHVAALGQK	123	611.067	SC+2P-H2S
P26599	PTBP1		MALIQMGSVEEAVQALIDLHNHDLGENHHLRVSFSK	MALIQMGSVEEAVQALIDLHNHDLGENHHLRVS[611.0666]FSK	551	611.067	SC+2P-H2S
Q00839	HNRNPU		KMCLFAGFQR	KMC[611.0666]LFAGFQR	594	611.067	SC+2P-H2S
P26599	PTBP1		KMALIQMGSVEEAVQALIDLHNHDLGENHHLRVSFSK	KMALIQM[611.0666]GSVEEAVQALIDLHNHDLGENHHLRVSFSK	524	611.067	SC+2P-H2S
P26599	PTBP1		KMALIQMGSVEEAVQALIDLHNHDLGENHHLRVSFSK	KMALIQM[15.9949]G[611.0666]SVEEAVQALIDLHNHDLGENHHLRVSFSK	525	611.067	SC+2P-H2S
P26599	PTBP1		KMALIQMGSVEEAVQALIDLHNHDLGENHHLRVSFSK	KMALIQM[15.9949]GSV[611.0666]EEAVQALIDLHNHDLGENHHLRVSFSK	527	611.067	SC+2P-H2S
P26599	PTBP1		KMALIQMGSVEEAVQALIDLHNHDLGENHHLRVSFSK	KMALIQM[15.9949]GSVEEA[611.0666]VQALIDLHNHDLGENHHLRVSFSK	530	611.067	SC+2P-H2S
Q8N163	CCAR2		VQTLSNQPLLKSPAPPLLHVAALGQK	VQTLSNQPLLKSP[611.0666]APPLLHVAALGQK	125	611.067	SC+2P-H2S
Q01130	SRSF2		VQMARYGRPPDSHHSR	VQM[611.0666]ARYGRPPDSHHSR	89	611.067	SC+2P-H2S
Q96PK6	RBM14		ASYVAPLTAQPATYRAQPSVSLGAAYR	ASYVAPLTAQ[611.0666]PATYRAQPSVSLGAAYR	233	611.067	SC+2P-H2S
Q96PK6	RBM14		ASYVAPLTAQPATYRAQPSVSLGAAYR	ASYVAPLTAQP[611.0666]ATYRAQPSVSLGAAYR	234	611.067	SC+2P-H2S
P61313	RPL15		GATYGKPVHHGVNQLK	GATY[611.0666]GKPVHHGVNQLK	81	611.067	SC+2P-H2S
P61313	RPL15		GATYGKPVHHGVNQLK	GATYG[611.0666]KPVHHGVNQLK	82	611.067	SC+2P-H2S
P61313	RPL15		GATYGKPVHHGVNQLK	GATYGK[611.0666]PVHHGVNQLK	83	611.067	SC+2P-H2S
P09651	HNRNPA1		SSGPYGGGGQYFAKPR	SS[611.0666]GPYGGGGQYFAKPR	338	611.067	SC+2P-H2S
P14866	HNRNPL		SSSGLLEWESKSDALETLGFLNHYQMKNPNGPYPYTLK	SSS[611.0666]GLLEWESKSDALETLGFLNHYQMKNPNGPYPYTLK	544	611.067	SC+2P-H2S
P14866	HNRNPL		SSSGLLEWESKSDALETLGFLNHYQMK	SSS[611.0666]GLLEWESKSDALETLGFLNHYQMK	544	611.067	SC+2P-H2S
Q9BQG0	MYBBP1A		SSSSKQEQDLLHKTAR	SSSSKQEQDLLH[611.0666]KTAR	873	611.067	SC+2P-H2S
P26599	PTBP1		MALIQMGSVEEAVQALIDLHNHDLGENHHLRVSFSK	M[15.9949]ALIQMGSVEEAVQA[611.0666]LIDLHNHDLGENHHLRVSFSK	533	611.067	SC+2P-H2S
P26599	PTBP1		MALIQMGSVEEAVQALIDLHNHDLGENHHLRVSFSK	M[15.9949]ALIQM[15.9949]GSVEEAVQALIDLHNHDLGENHHLR[611.0666]VSFSK	549	611.067	SC+2P-H2S
P35268	RPL22		ITVTSEVPFSKRYLK	ITVTSEVPFSKR[611.0666]YLK	81	611.067	SC+2P-H2S
P35268	RPL22		ITVTSEVPFSKRYLK	ITVTSEVPFSKRY[611.0666]LK	82	611.067	SC+2P-H2S
P35268	RPL22		ITVTSEVPFSKRYLK	ITVTSEVPFSKRYL[611.0666]K	83	611.067	SC+2P-H2S
P14866	HNRNPL		SSSGLLEWESKSDALETLGFLNHYQMKNPNGPYPYTLK	SSSGLLEWESKSDALETLGFLNHYQM[15.9949]KNPN[611.0666]GPYPYTLK	571	611.067	SC+2P-H2S
P14866	HNRNPL		SSSGLLEWESKSDALETLGFLNHYQMKNPNGPYPYTLK	SSSGLLEWESKSDALETLGFLNHYQM[15.9949]KNPNG[611.0666]PYPYTLK	572	611.067	SC+2P-H2S
P14866	HNRNPL		SSSGLLEWESKSDALETLGFLNHYQMKNPNGPYPYTLK	SSSGLLEWESKSDALETLG[611.0666]FLNHYQMKNPNGPYPYTLK	560	611.067	SC+2P-H2S
P14866	HNRNPL		SSSGLLEWESKSDALETLGFLNHYQMKNPNGPYPYTLK	SSSGLLEWESKSDALETLGFLNHYQM[15.9949]KN[611.0666]PNGPYPYTLK	569	611.067	SC+2P-H2S
Q07666	KHDRBS1		GAYREHPYGR	GA[611.0666]YREHPYGR	434	611.067	SC+2P-H2S
Q07666	KHDRBS1		GAYREHPYGR	GAY[611.0666]REHPYGR	435	611.067	SC+2P-H2S
P61313	RPL15		GATYGKPVHHGVNQLK	GAT[611.0666]YGKPVHHGVNQLK	80	611.067	SC+2P-H2S
Q15427	SF3B4		ASAHNKNLDVGANIFIGNLDPEIDEKLLYDTFSAFGVILQTPK	ASA[611.0666]HNKNLDVGANIFIGNLDPEIDEKLLYDTFSAFGVILQTPK	91	611.067	SC+2P-H2S
Q15427	SF3B4		ASAHNKNLDVGANIFIGNLDPEIDEK	ASA[611.0666]HNKNLDVGANIFIGNLDPEIDEK	91	611.067	SC+2P-H2S
Q16629	SRSF7		VRVELSTGMPR	VRVELSTGM[611.0666]PR	85	611.067	SC+2P-H2S
Q16629	SRSF7		VRVELSTGMPRR	VRVELSTGMP[611.0666]RR	86	611.067	SC+2P-H2S
Q16629	SRSF7		VRVELSTGMPR	VRVELSTGMP[611.0666]R	86	611.067	SC+2P-H2S
P84103	SRSF3		VRVELSNGEKR	VRVELSNG[611.0666]EKR	83	611.067	SC+2P-H2S
Q15427	SF3B4		ASAHNKNLDVGANIFIGNLDPEIDEK	ASAHN[611.0666]KNLDVGANIFIGNLDPEIDEK	93	611.067	SC+2P-H2S
Q15427	SF3B4		ASAHNKNLDVGANIFIGNLDPEIDEK	ASAHNKNL[611.0666]DVGANIFIGNLDPEIDEK	96	611.067	SC+2P-H2S
Q15427	SF3B4		ASAHNKNLDVGANIFIGNLDPEIDEK	ASAHNKNLDVG[611.0666]ANIFIGNLDPEIDEK	99	611.067	SC+2P-H2S
Q96PK6	RBM14		AQPSVSLGAAYRAQPSASLGVGYR	AQPSVSLG[611.0666]AAYRAQPSASLGVGYR	246	611.067	SC+2P-H2S
Q96PK6	RBM14		AQPSVSLGAAYRAQPSASLGVGYR	AQPSVSLGAAY[611.0666]RAQPSASLGVGYR	249	611.067	SC+2P-H2S
P26599	PTBP1		MALIQMGSVEEAVQALIDLHNHDLGENHHLRVSFSK	M[15.9949]ALIQM[15.9949]GSVEEAVQALIDLHNHDLGEN[611.0666]HHLRVSFSK	545	611.067	SC+2P-H2S
P14866	HNRNPL		SSSGLLEWESKSDALETLGFLNHYQMKNPNGPYPYTLK	SSSGLLEWESKSDALETLGFLNHYQM[15.9949]KNP[611.0666]NGPYPYTLK	570	611.067	SC+2P-H2S
P26599	PTBP1		MALIQMGSVEEAVQALIDLHNHDLGENHHLRVSFSK	M[15.9949]ALIQM[15.9949]GSVEEAVQALIDLHNHDLGENHHL[611.0666]RVSFSK	548	611.067	SC+2P-H2S
P26599	PTBP1		KMALIQMGSVEEAVQALIDLHNHDLGENHHLRVSFSK	KM[15.9949]ALIQMGSVEEAVQALIDLHNHDLGENHHLRVSFS[611.0666]K	553	611.067	SC+2P-H2S
Q02878	RPL6		KMPRYYPTEDVPR	KMP[611.0666]RYYPTEDVPR	113	611.067	SC+2P-H2S
P26599	PTBP1		MALIQMGSVEEAVQALIDLHNHDLGENHHLRVSFSKSTI	MALIQMGSVEEAVQALIDLHNHDLGENHHLRV[611.0666]SFSKSTI	550	611.067	SC+2P-H2S
P26599	PTBP1		MALIQMGSVEEAVQALIDLHNHDLGENHHLRVSFSKSTI	MALIQMGSVEEAVQALIDLHNHDLGENHHLRVS[611.0666]FSKSTI	551	611.067	SC+2P-H2S
Q96PK6	RBM14		AQPSASLGVGYRTQPMTAQAASYR	AQPSASLG[611.0666]VGYRTQPMTAQAASYR	258	611.067	SC+2P-H2S
Q96PK6	RBM14		AQPSASLGVGYRTQPMTAQAASYR	AQPSASLGVG[611.0666]YRTQPMTAQAASYR	260	611.067	SC+2P-H2S
Q96PK6	RBM14		AQPSASLGVGYRTQPMTAQAASYR	AQPSASLGVGY[611.0666]RTQPMTAQAASYR	261	611.067	SC+2P-H2S
P50914	RPL14		AQKGQKAPAQK	AQK[611.0666]GQKAPAQK	196	611.067	SC+2P-H2S
Q8TDD1	DDX54		AQKLHFLQR	AQKLH[611.0666]FLQR	840	611.067	SC+2P-H2S
P14866	HNRNPL		SSSGLLEWESKSDALETLGFLNHYQMKNPNGPYPYTLK	SSSGLLEWESKSDALETLGFLNHYQMKNP[611.0666]NGPYPYTLK	570	611.067	SC+2P-H2S
P14866	HNRNPL		SSSGLLEWESKSDALETLGFLNHYQMKNPNGPYPYTLK	SSSGLLEWESKSDALETLGFLNHYQMKNPN[611.0666]GPYPYTLK	571	611.067	SC+2P-H2S
P14866	HNRNPL		SSSGLLEWESKSDALETLGFLNHYQMKNPNGPYPYTLK	SSSGLLEWESKSDALETLGFLNHYQMKNPNG[611.0666]PYPYTLK	572	611.067	SC+2P-H2S
P52272	HNRNPM		GDFFPPERPQQLPHGLGGIGMGLGPGGQPIDANHLNK	GDFFPPERPQQLPH[611.0666]GLGGIGMGLGPGGQPIDANHLNK	299	611.067	SC+2P-H2S
P14866	HNRNPL		SSSGLLEWESKSDALETLGFLNHYQMKNPNGPYPYTLK	SSSGLLEWESKSDALETLGFLNHYQM[15.9949]KNPNGP[611.0666]YPYTLK	573	611.067	SC+2P-H2S
Q15427	SF3B4		VSEPLLWELFLQAGPVVNTHMPKDR	VSEPLLWELFLQAGPVVNTHMP[611.0666]KDR	45	611.067	SC+2P-H2S
Q15427	SF3B4		VSEPLLWELFLQAGPVVNTHMPK	VSEPLLWELFLQAGPVVNTHMP[611.0666]K	45	611.067	SC+2P-H2S
P26599	PTBP1		KMALIQMGSVEEAVQALIDLHNHDLGENHHLRVSFSK	KM[15.9949]ALIQMGSVEEAVQALIDLHNHDLGENHHL[611.0666]RVSFSK	548	611.067	SC+2P-H2S
P26599	PTBP1		KMALIQMGSVEEAVQALIDLHNHDLGENHHLRVSFSK	KM[15.9949]ALIQMGSVEEAVQALIDLHNHDLGENHHLR[611.0666]VSFSK	549	611.067	SC+2P-H2S
P26599	PTBP1		MALIQMGSVEEAVQALIDLHNHDLGENHHLRVSFSKSTI	MALIQMGSVEEAVQALIDLHNHDLGENHHLRVSFSKSTI[611.0666]	557	611.067	SC+2P-H2S
O95758	PTBP3		MALIQLGSVEEAIQALIELHNHDLGENHHLRVSFSK	MALIQLG[611.0666]SVEEAIQALIELHNHDLGENHHLRVSFSK	520	611.067	SC+2P-H2S
O95758	PTBP3		MALIQLGSVEEAIQALIELHNHDLGENHHLRVSFSK	MALIQLGSVEEA[611.0666]IQALIELHNHDLGENHHLRVSFSK	525	611.067	SC+2P-H2S
O95758	PTBP3		MALIQLGSVEEAIQALIELHNHDLGENHHLRVSFSK	MALIQLGSVEEAI[611.0666]QALIELHNHDLGENHHLRVSFSK	526	611.067	SC+2P-H2S
P23246	SFPQ		VRFATHAAALSVR	VR[611.0666]FATHAAALSVR	365	611.067	SC+2P-H2S
P50914	RPL14		AQKGQKAPAQK	AQKG[611.0666]QKAPAQK	197	611.067	SC+2P-H2S
P14866	HNRNPL		SSSGLLEWESKSDALETLGFLNHYQMKNPNGPYPYTLK	SSSGLLEWESKSDALETLGFLNHYQMKNPNGPYP[611.0666]YTLK	575	611.067	SC+2P-H2S
P52272	HNRNPM		GDFFPPERPQQLPHGLGGIGMGLGPGGQPIDANHLNK	GDFFPPERPQQLP[611.0666]HGLGGIGM[15.9949]GLGPGGQPIDANHLNK	298	611.067	SC+2P-H2S
P52272	HNRNPM		GDFFPPERPQQLPHGLGGIGMGLGPGGQPIDANHLNK	GDFFPPERPQQLP[611.0666]HGLGGIGMGLGPGGQPIDANHLNK	298	611.067	SC+2P-H2S
P26599	PTBP1		MALIQMGSVEEAVQALIDLHNHDLGENHHLRVSFSK	M[15.9949]ALIQM[15.9949]GSVEEAVQALIDLHNHDLGENH[611.0666]HLRVSFSK	546	611.067	SC+2P-H2S
P26599	PTBP1		MALIQMGSVEEAVQALIDLHNHDLGENHHLRVSFSK	M[15.9949]ALIQM[15.9949]GSVEEAVQALIDLHNHD[611.0666]LGENHHLRVSFSK	541	611.067	SC+2P-H2S
P26599	PTBP1		MALIQMGSVEEAVQALIDLHNHDLGENHHLRVSFSK	M[15.9949]ALIQM[15.9949]GSVEEAVQALIDLHNHDL[611.0666]GENHHLRVSFSK	542	611.067	SC+2P-H2S
Q9BQG0	MYBBP1A		AQHQQALSSLELLNVLFR	AQH[611.0666]QQALSSLELLNVLFR	1079	611.067	SC+2P-H2S
Q92841	DDX17		APLPDLYPFGTMRGGGFGDR	APLPDLYP[611.0666]FGTMRGGGFGDR	76	611.067	SC+2P-H2S
P35637	FUS		APKPDGPGGGPGGSHMGGNYGDDR	APKP[611.0666]DGPGGGPGGSHMGGNYGDDR	452	611.067	SC+2P-H2S
P35637	FUS		APKPDGPGGGPGGSHMGGNYGDDR	APKPDG[611.0666]PGGGPGGSHMGGNYGDDR	454	611.067	SC+2P-H2S
Q15427	SF3B4		VSEPLLWELFLQAGPVVNTHMPK	VSEPLLWELFLQAGPVVNT[611.0666]HM[15.9949]PK	42	611.067	SC+2P-H2S
Q15427	SF3B4		VSEPLLWELFLQAGPVVNTHMPKDR	VSEPLLWELFLQAGPVVNT[611.0666]HMPKDR	42	611.067	SC+2P-H2S
Q15427	SF3B4		VSEPLLWELFLQAGPVVNTHMPK	VSEPLLWELFLQAGPVVNT[611.0666]HMPK	42	611.067	SC+2P-H2S
Q15427	SF3B4		VSEPLLWELFLQAGPVVNTHMPKDR	VSEPLLWELFLQAGPVVNTH[611.0666]MPKDR	43	611.067	SC+2P-H2S
P26599	PTBP1		KMALIQMGSVEEAVQALIDLHNHDLGENHHLRVSFSK	KM[15.9949]ALIQMGSVEEAVQALIDLHNHDLGE[611.0666]NHHLRVSFSK	544	611.067	SC+2P-H2S
P26599	PTBP1		KMALIQMGSVEEAVQALIDLHNHDLGENHHLRVSFSK	KM[15.9949]ALIQMGSVEEAVQALIDLHNHDLGEN[611.0666]HHLRVSFSK	545	611.067	SC+2P-H2S
P26599	PTBP1		MALIQMGSVEEAVQALIDLHNHDLGENHHLRVSFSK	M[15.9949]ALIQM[15.9949]GSVEEAVQALIDL[611.0666]HNHDLGENHHLRVSFSK	537	611.067	SC+2P-H2S
P26599	PTBP1		MALIQMGSVEEAVQALIDLHNHDLGENHHLRVSFSK	M[15.9949]ALIQM[15.9949]GSVEEAVQALIDLH[611.0666]NHDLGENHHLRVSFSK	538	611.067	SC+2P-H2S
P09651	HNRNPA1		SSGPYGGGGQYFAKPRNQGGYGGSSSSSSYGSGR	SSG[611.0666]PYGGGGQYFAKPRNQGGYGGSSSSSSYGSGR	339	611.067	SC+2P-H2S
P09651	HNRNPA1		SSGPYGGGGQYFAKPR	SSG[611.0666]PYGGGGQYFAKPR	339	611.067	SC+2P-H2S
Q96PK6	RBM14		SSLDYRRLPDAHSDYAR	SSLDY[611.0666]RRLPDAHSDYAR	635	611.067	SC+2P-H2S
P14866	HNRNPL		SSSGLLEWESKSDALETLGFLNHYQMKNPNGPYPYTLK	SSSGLLEWESKSDALETLGFLNHYQMKNPNGP[611.0666]YPYTLK	573	611.067	SC+2P-H2S
P14866	HNRNPL		SSSGLLEWESKSDALETLGFLNHYQMKNPNGPYPYTLK	SSSGLLEWESKSDALETLGFLNHYQMKNPNGPY[611.0666]PYTLK	574	611.067	SC+2P-H2S
P26599	PTBP1		KMALIQMGSVEEAVQALIDLHNHDLGENHHLRVSFSK	KM[15.9949]ALIQMGSVEEAVQALIDLHNHDLGENH[611.0666]HLRVSFSK	546	611.067	SC+2P-H2S
P26599	PTBP1		KMALIQMGSVEEAVQALIDLHNHDLGENHHLRVSFSK	KM[15.9949]ALIQMGSVEEAVQALIDLHNHDLGENHH[611.0666]LRVSFSK	547	611.067	SC+2P-H2S
Q15427	SF3B4		VSEPLLWELFLQAGPVVNTHMPK	VSEPLLWELFLQAGPVVNTH[611.0666]MPK	43	611.067	SC+2P-H2S
P35637	FUS		APKPDGPGGGPGGSHMGGNYGDDR	APKPDGP[611.0666]GGGPGGSHM[15.9949]GGNYGDDR	455	611.067	SC+2P-H2S
P35637	FUS		APKPDGPGGGPGGSHMGGNYGDDR	APKPDGP[611.0666]GGGPGGSHMGGNYGDDR	455	611.067	SC+2P-H2S
P35637	FUS		APKPDGPGGGPGGSHMGGNYGDDR	APKPDGPG[611.0666]GGPGGSHMGGNYGDDR	456	611.067	SC+2P-H2S
P35637	FUS		APKPDGPGGGPGGSHMGGNYGDDR	APKPDGPGG[611.0666]GPGGSHMGGNYGDDR	457	611.067	SC+2P-H2S
Q15427	SF3B4		VSEPLLWELFLQAGPVVNTHMPK	VSEPLLWELFLQAGPVVN[611.0666]THM[15.9949]PK	41	611.067	SC+2P-H2S
Q15427	SF3B4		VSEPLLWELFLQAGPVVNTHMPKDR	VSEPLLWELFLQAGPVVN[611.0666]THMPKDR	41	611.067	SC+2P-H2S
Q15427	SF3B4		VSEPLLWELFLQAGPVVNTHMPK	VSEPLLWELFLQAGPVVN[611.0666]THMPK	41	611.067	SC+2P-H2S
Q15427	SF3B4		VSEPLLWELFLQAGPVVNTHMPKDR	VSEPLLWELFLQAGP[611.0666]VVNTHM[15.9949]PKDR	38	611.067	SC+2P-H2S
Q15427	SF3B4		VSEPLLWELFLQAGPVVNTHMPKDR	VSEPLLWELFLQAGP[611.0666]VVNTHMPKDR	38	611.067	SC+2P-H2S
P26599	PTBP1		MALIQMGSVEEAVQALIDLHNHDLGENHHLRVSFSK	M[15.9949]ALIQM[15.9949]GSVEEAVQALI[611.0666]DLHNHDLGENHHLRVSFSK	535	611.067	SC+2P-H2S
P26599	PTBP1		MALIQMGSVEEAVQALIDLHNHDLGENHHLRVSFSK	M[15.9949]ALIQM[15.9949]GSVEEAVQALID[611.0666]LHNHDLGENHHLRVSFSK	536	611.067	SC+2P-H2S
P51991	HNRNPA3		SSGSPYGGGYGSGGGSGGYGSRR	SSGSPYGG[611.0666]GYGSGGGSGGYGSRR	362	611.067	SC+2P-H2S
P51991	HNRNPA3		SSGSPYGGGYGSGGGSGGYGSRR	SSGSPYGGGY[611.0666]GSGGGSGGYGSRR	364	611.067	SC+2P-H2S
P52272	HNRNPM		GDFFPPERPQQLPHGLGGIGMGLGPGGQPIDANHLNK	GDFFPPERPQQ[611.0666]LPHGLGGIGMGLGPGGQPIDANHLNK	296	611.067	SC+2P-H2S
P52272	HNRNPM		GDFFPPERPQQLPHGLGGIGMGLGPGGQPIDANHLNK	GDFFPPERPQQL[611.0666]PHGLGGIGM[15.9949]GLGPGGQPIDANHLNK	297	611.067	SC+2P-H2S
P52272	HNRNPM		GDFFPPERPQQLPHGLGGIGMGLGPGGQPIDANHLNK	GDFFPPERPQQL[611.0666]PHGLGGIGMGLGPGGQPIDANHLNK	297	611.067	SC+2P-H2S
P26599	PTBP1		ITLSKHQNVQLPREGQEDQGLTK	ITLSK[611.0666]HQNVQLPREGQEDQGLTK	436	611.067	SC+2P-H2S
P51991	HNRNPA3		SSGSPYGGGYGSGGGSGGYGSRRF	SSGSPYGGGYGSG[611.0666]GGSGGYGSRRF	367	611.067	SC+2P-H2S
P51991	HNRNPA3		SSGSPYGGGYGSGGGSGGYGSRRF	SSGSPYGGGYGSGG[611.0666]GSGGYGSRRF	368	611.067	SC+2P-H2S
P51991	HNRNPA3		SSGSPYGGGYGSGGGSGGYGSRRF	SSGSPYGGGYGSGGG[611.0666]SGGYGSRRF	369	611.067	SC+2P-H2S
P51991	HNRNPA3		SSGSPYGGGYGSGGGSGGYGSRR	SSGSPYGGGYGSGGG[611.0666]SGGYGSRR	369	611.067	SC+2P-H2S
P52272	HNRNPM		GDFFPPERPQQLPHGLGGIGMGLGPGGQPIDANHLNK	GDFFPPERP[611.0666]QQLPHGLGGIGM[15.9949]GLGPGGQPIDANHLNK	294	611.067	SC+2P-H2S
P52272	HNRNPM		GDFFPPERPQQLPHGLGGIGMGLGPGGQPIDANHLNK	GDFFPPERPQ[611.0666]QLPHGLGGIGM[15.9949]GLGPGGQPIDANHLNK	295	611.067	SC+2P-H2S
P26599	PTBP1		MALIQMGSVEEAVQALIDLHNHDLGENHHLRVSFSK	M[15.9949]ALIQM[15.9949]GSVEEAVQALIDLHN[611.0666]HDLGENHHLRVSFSK	539	611.067	SC+2P-H2S
P26599	PTBP1		MALIQMGSVEEAVQALIDLHNHDLGENHHLRVSFSK	M[15.9949]ALIQM[15.9949]GSVEEAVQALIDLHNH[611.0666]DLGENHHLRVSFSK	540	611.067	SC+2P-H2S
Q15427	SF3B4		VSEPLLWELFLQAGPVVNTHMPK	VSEPLLWELFLQAGP[611.0666]VVNTHMPK	38	611.067	SC+2P-H2S
P35637	FUS		APKPDGPGGGPGGSHMGGNYGDDR	APKPDGPGGGP[611.0666]GGSHMGGNYGDDR	459	611.067	SC+2P-H2S
P35637	FUS		APKPDGPGGGPGGSHMGGNYGDDR	APKPDGPGGGPG[611.0666]GSHM[15.9949]GGNYGDDR	460	611.067	SC+2P-H2S
P35637	FUS		APKPDGPGGGPGGSHMGGNYGDDR	APKPDGPGGGPG[611.0666]GSHMGGNYGDDR	460	611.067	SC+2P-H2S
P35637	FUS		APKPDGPGGGPGGSHMGGNYGDDR	APKPDGPGGGPGG[611.0666]SHMGGNYGDDR	461	611.067	SC+2P-H2S
P35637	FUS		APKPDGPGGGPGGSHMGGNYGDDR	APKPDGPGGGPGGS[611.0666]HMGGNYGDDR	462	611.067	SC+2P-H2S
Q15427	SF3B4		VSEPLLWELFLQAGPVVNTHMPKDR	VSEPLLWELFLQAG[611.0666]PVVNTHMPKDR	37	611.067	SC+2P-H2S
P26599	PTBP1		KMALIQMGSVEEAVQALIDLHNHDLGENHHLRVSFSK	KM[15.9949]ALIQMGSVEEAVQALIDLHNHDL[611.0666]GENHHLRVSFSK	542	611.067	SC+2P-H2S
P26599	PTBP1		KMALIQMGSVEEAVQALIDLHNHDLGENHHLRVSFSK	KM[15.9949]ALIQMGSVEEAVQALIDLHNHDLG[611.0666]ENHHLRVSFSK	543	611.067	SC+2P-H2S
O95758	PTBP3		MALIQLGSVEEAIQALIELHNHDLGENHHLRVSFSK	MALIQLGSVEEAIQ[611.0666]ALIELHNHDLGENHHLRVSFSK	527	611.067	SC+2P-H2S
O95758	PTBP3		MALIQLGSVEEAIQALIELHNHDLGENHHLRVSFSK	MALIQLGSVEEAIQA[611.0666]LIELHNHDLGENHHLRVSFSK	528	611.067	SC+2P-H2S
P26599	PTBP1		ITLSKHQNVQLPREGQEDQGLTK	ITLSKH[611.0666]QNVQLPREGQEDQGLTK	437	611.067	SC+2P-H2S
P52272	HNRNPM		GDFFPPERPQQLPHGLGGIGMGLGPGGQPIDANHLNK	GDFFPP[611.0666]ERPQQLPHGLGGIGM[15.9949]GLGPGGQPIDANHLNK	291	611.067	SC+2P-H2S
P52272	HNRNPM		GDFFPPERPQQLPHGLGGIGMGLGPGGQPIDANHLNK	GDFFPP[611.0666]ERPQQLPHGLGGIGMGLGPGGQPIDANHLNK	291	611.067	SC+2P-H2S
P51991	HNRNPA3		SSGSPYGGGYGSGGGSGGYGSRR	SSGSPYGGGYGSGGGS[611.0666]GGYGSRR	370	611.067	SC+2P-H2S
P51991	HNRNPA3		SSGSPYGGGYGSGGGSGGYGSRRF	SSGSPYGGGYGSGGGSG[611.0666]GYGSRRF	371	611.067	SC+2P-H2S
P51991	HNRNPA3		SSGSPYGGGYGSGGGSGGYGSRRF	SSGSPYGGGYGSGGGSGGYG[611.0666]SRRF	374	611.067	SC+2P-H2S
P51991	HNRNPA3		SSGSPYGGGYGSGGGSGGYGSRRF	SSGSPYGGGYG[611.0666]SGGGSGGYGSRRF	365	611.067	SC+2P-H2S
O95758	PTBP3		MALIQLGSVEEAIQALIELHNHDLGENHHLRVSFSK	MALIQLGSVEEAIQAL[611.0666]IELHNHDLGENHHLRVSFSK	529	611.067	SC+2P-H2S
O95758	PTBP3		MALIQLGSVEEAIQALIELHNHDLGENHHLRVSFSK	MALIQLGSVEEAIQALIE[611.0666]LHNHDLGENHHLRVSFSK	531	611.067	SC+2P-H2S
O95758	PTBP3		MALIQLGSVEEAIQALIELHNHDLGENHHLRVSFSK	MALIQLGSVEEAIQALIEL[611.0666]HNHDLGENHHLRVSFSK	532	611.067	SC+2P-H2S
O95758	PTBP3		MALIQLGSVEEAIQALIELHNHDLGENHHLRVSFSK	MALIQLGSVEEAIQALIELHNH[611.0666]DLGENHHLRVSFSK	535	611.067	SC+2P-H2S
O95758	PTBP3		MALIQLGSVEEAIQALIELHNHDLGENHHLRVSFSK	MALIQLGSVEEAIQALIELHNHD[611.0666]LGENHHLRVSFSK	536	611.067	SC+2P-H2S
P26599	PTBP1		KMALIQMGSVEEAVQALIDLHNHDLGENHHLRVSFSK	KM[15.9949]ALIQMGSVEEAVQALIDL[611.0666]HNHDLGENHHLRVSFSK	537	611.067	SC+2P-H2S
P26599	PTBP1		KMALIQMGSVEEAVQALIDLHNHDLGENHHLRVSFSK	KM[15.9949]ALIQMGSVEEAVQALIDLH[611.0666]NHDLGENHHLRVSFSK	538	611.067	SC+2P-H2S
P26599	PTBP1		KMALIQMGSVEEAVQALIDLHNHDLGENHHLRVSFSK	KM[15.9949]ALIQMGSVEEAVQALIDLHN[611.0666]HDLGENHHLRVSFSK	539	611.067	SC+2P-H2S
P26599	PTBP1		KMALIQMGSVEEAVQALIDLHNHDLGENHHLRVSFSK	KM[15.9949]ALIQMGSVEEAVQALIDLHNH[611.0666]DLGENHHLRVSFSK	540	611.067	SC+2P-H2S
P35637	FUS		APKPDGPGGGPGGSHMGGNYGDDR	APKPDGPGGGPGGSHM[611.0666]GGNYGDDR	464	611.067	SC+2P-H2S
P35637	FUS		APKPDGPGGGPGGSHMGGNYGDDR	APKPDGPGGGPGGSHM[15.9949]G[611.0666]GNYGDDR	465	611.067	SC+2P-H2S
O00148	DDX39A		VSVFFGGLSIKK	VSVFFGG[611.0666]LSIKK	150	611.067	SC+2P-H2S
O00148	DDX39A		VSVFFGGLSIKK	VSVFFGGL[611.0666]SIKK	151	611.067	SC+2P-H2S
P26599	PTBP1		MALIQMGSVEEAVQALIDLHNHDLGENHHLRVSFSK	M[15.9949]ALIQM[15.9949]GSVEEAVQ[611.0666]ALIDLHNHDLGENHHLRVSFSK	532	611.067	SC+2P-H2S
P52272	HNRNPM		GDFFPPERPQQLPHGLGGIGMGLGPGGQPIDANHLNK	GDFFP[611.0666]PERPQQLPHGLGGIGM[15.9949]GLGPGGQPIDANHLNK	290	611.067	SC+2P-H2S
P52272	HNRNPM		GDFFPPERPQQLPHGLGGIGMGLGPGGQPIDANHLNK	GDFFP[611.0666]PERPQQLPHGLGGIGMGLGPGGQPIDANHLNK	290	611.067	SC+2P-H2S
O00148	DDX39A		VSVFFGGLSIKKDEEVLK	VSVFFGGLSIK[611.0666]KDEEVLK	154	611.067	SC+2P-H2S
O00148	DDX39A		VSVFFGGLSIKKDEEVLK	VSVFFGGLSIKKD[611.0666]EEVLK	156	611.067	SC+2P-H2S
P35637	FUS	Q92804	VSFATRR	VSFAT[611.0666]RR	370	611.067	SC+2P-H2S
P35637	FUS		APKPDGPGGGPGGSHMGGNYGDDR	APKPDGPGGGPGGSHMG[611.0666]GNYGDDR	465	611.067	SC+2P-H2S
P35637	FUS		APKPDGPGGGPGGSHMGGNYGDDR	APKPDGPGGGPGGSHMGG[611.0666]NYGDDR	466	611.067	SC+2P-H2S
P35637	FUS		APKPDGPGGGPGGSHMGGNYGDDR	APKPDGPGGGPGGSHMGGN[611.0666]YGDDR	467	611.067	SC+2P-H2S
P35637	FUS		APKPDGPGGGPGGSHMGGNYGDDR	APKPDGPGGGPGGSHMGGNY[611.0666]GDDR	468	611.067	SC+2P-H2S
Q15717	ELAVL1		VSYARPSSEVIKDANLYISGLPR	VSYARPSSEVIKD[611.0666]ANLYISGLPR	105	611.067	SC+2P-H2S
Q15717	ELAVL1		VSYARPSSEVIKDANLYISGLPR	VSYARPSSEVIKDANLY[611.0666]ISGLPR	109	611.067	SC+2P-H2S
P26599	PTBP1		KMALIQMGSVEEAVQALIDLHNHDLGENHHLRVSFSK	KM[15.9949]ALIQMGSVEEAVQAL[611.0666]IDLHNHDLGENHHLRVSFSK	534	611.067	SC+2P-H2S
P26599	PTBP1		KMALIQMGSVEEAVQALIDLHNHDLGENHHLRVSFSK	KM[15.9949]ALIQMGSVEEAVQALI[611.0666]DLHNHDLGENHHLRVSFSK	535	611.067	SC+2P-H2S
P52272	HNRNPM		GDFFPPERPQQLPHGLGGIGMGLGPGGQPIDANHLNK	GDF[611.0666]FPPERPQQLPHGLGGIGMGLGPGGQPIDANHLNK	288	611.067	SC+2P-H2S
P09651	HNRNPA1		SSGPYGGGGQYFAKPRNQGGYGGSSSSSSYGSGR	SSGPY[611.0666]GGGGQYFAKPRNQGGYGGSSSSSSYGSGR	341	611.067	SC+2P-H2S
P09651	HNRNPA1		SSGPYGGGGQYFAKPR	SSGPY[611.0666]GGGGQYFAKPR	341	611.067	SC+2P-H2S
P52272	HNRNPM		GDFFPPERPQQLPHGLGGIGMGLGPGGQPIDANHLNK	GDFF[611.0666]PPERPQQLPHGLGGIGM[15.9949]GLGPGGQPIDANHLNK	289	611.067	SC+2P-H2S
P52272	HNRNPM		GDFFPPERPQQLPHGLGGIGMGLGPGGQPIDANHLNK	GDFF[611.0666]PPERPQQLPHGLGGIGMGLGPGGQPIDANHLNK	289	611.067	SC+2P-H2S
P09651	HNRNPA1		SSGPYGGGGQYFAKPR	SSGP[611.0666]YGGGGQYFAKPR	340	611.067	SC+2P-H2S
P26599	PTBP1		KMALIQMGSVEEAVQALIDLHNHDLGENHHLRVSFSK	KM[15.9949]ALIQMGSVEEAVQALID[611.0666]LHNHDLGENHHLRVSFSK	536	611.067	SC+2P-H2S
O95758	PTBP3		MALIQLGSVEEAIQALIELHNHDLGENHHLRVSFSK	MALIQLGSVEEAIQALIELHNHDL[611.0666]GENHHLRVSFSK	537	611.067	SC+2P-H2S
O95758	PTBP3		MALIQLGSVEEAIQALIELHNHDLGENHHLRVSFSK	MALIQLGSVEEAIQALIELHNHDLG[611.0666]ENHHLRVSFSK	538	611.067	SC+2P-H2S
O95758	PTBP3		MALIQLGSVEEAIQALIELHNHDLGENHHLRVSFSK	MALIQLGSVEEAIQALIELHNHDLGEN[611.0666]HHLRVSFSK	540	611.067	SC+2P-H2S
O00148	DDX39A		VSVFFGGLSIKKDEEVLK	VSVFFG[611.0666]GLSIKKDEEVLK	149	611.067	SC+2P-H2S
Q07020	RPL18		APGTPHSHTKPYVR	APGTP[611.0666]HSHTKPYVR	159	611.067	SC+2P-H2S
Q07020	RPL18		APGTPHSHTKPYVR	APGTPHS[611.0666]HTKPYVR	161	611.067	SC+2P-H2S
Q07020	RPL18		APGTPHSHTKPYVR	APGTPHSH[611.0666]TKPYVR	162	611.067	SC+2P-H2S
Q07020	RPL18		APGTPHSHTKPYVR	APGTPHSHTKP[611.0666]YVR	165	611.067	SC+2P-H2S
O95758	PTBP3		MALIQLGSVEEAIQALIELHNHDLGENHHLRVSFSK	MALIQLGSVEEAIQALIELHNHDLGENHHL[611.0666]RVSFSK	543	611.067	SC+2P-H2S
P09651	HNRNPA1		SSGPYGGGGQYFAKPR	SSGPYGG[611.0666]GGQYFAKPR	343	611.067	SC+2P-H2S
P26599	PTBP1		MALIQMGSVEEAVQALIDLHNHDLGENHHLRVSFSK	M[15.9949]ALIQM[15.9949]GSVEEAVQAL[611.0666]IDLHNHDLGENHHLRVSFSK	534	611.067	SC+2P-H2S
P26599	PTBP1		ITLSKHQNVQLPREGQEDQGLTK	ITLSKHQNVQL[611.0666]PREGQEDQGLTK	442	611.067	SC+2P-H2S
P09651	HNRNPA1		SSGPYGGGGQYFAKPR	SSGPYGGG[611.0666]GQYFAKPR	344	611.067	SC+2P-H2S
P09651	HNRNPA1		SSGPYGGGGQYFAKPRNQGGYGGSSSSSSYGSGR	SSGPYG[611.0666]GGGQYFAKPRNQGGYGGSSSSSSYGSGR	342	611.067	SC+2P-H2S
P09651	HNRNPA1		SSGPYGGGGQYFAKPR	SSGPYG[611.0666]GGGQYFAKPR	342	611.067	SC+2P-H2S
P07910	HNRNPC		GFAFVQYVNERNAR	GFAFVQYVNER[611.0666]NAR	61	611.067	SC+2P-H2S
A0AV96	RBM47	Q8TBY0, Q9NQ94	GFAFVEYESHR	GFAFVEYES[611.0666]HR	203	611.067	SC+2P-H2S
A0AV96	RBM47	Q8TBY0, Q9NQ94	GFAFVEYESHR	GFAFVEYESH[611.0666]R	204	611.067	SC+2P-H2S
Q9UKA9	PTBP2		MALLQMATVEEAIQALIDLHNYNLGENHHLRVSFSK	M[15.9949]ALLQMATVEEAIQALIDLHN[611.0666]YNLGENHHLRVSFSK	513	611.067	SC+2P-H2S
Q9UKA9	PTBP2		MALLQMATVEEAIQALIDLHNYNLGENHHLRVSFSK	M[15.9949]ALLQMATVEEAIQALIDLHNYNLGE[611.0666]NHHLRVSFSK	518	611.067	SC+2P-H2S
P26368	U2AF2		IRRPHDYQPLPGMSENPSVYVPGVVSTVVPDSAHK	IRR[611.0666]PHDYQPLPGMSENPSVYVPGVVSTVVPDSAHK	228	611.067	SC+2P-H2S
Q8IY81	FTSJ3		IRQLPVGK	IRQLP[611.0666]VGK	718	611.067	SC+2P-H2S
Q13823	GNL2		IRPHNLKVHILDTESFETTFGPK	IRP[611.0666]HNLKVHILDTESFETTFGPK	127	611.067	SC+2P-H2S
P26599	PTBP1		MALIQMGSVEEAVQALIDLHNHDLGENHHLRVSFSK	M[15.9949]ALIQM[15.9949]GSV[611.0666]EEAVQALIDLHNHDLGENHHLRVSFSK	527	611.067	SC+2P-H2S
P26599	PTBP1		MALIQMGSVEEAVQALIDLHNHDLGENHHLR	M[15.9949]ALIQM[15.9949]GSV[611.0666]EEAVQALIDLHNHDLGENHHLR	527	611.067	SC+2P-H2S
P26599	PTBP1		MALIQMGSVEEAVQALIDLHNHDLGENHHLRVSFSK	M[15.9949]ALIQM[15.9949]GSVEE[611.0666]AVQALIDLHNHDLGENHHLRVSFSK	529	611.067	SC+2P-H2S
P26599	PTBP1		MALIQMGSVEEAVQALIDLHNHDLGENHHLRVSFSK	M[15.9949]ALIQM[15.9949]GSVEEA[611.0666]VQALIDLHNHDLGENHHLRVSFSK	530	611.067	SC+2P-H2S
P26599	PTBP1		MALIQMGSVEEAVQALIDLHNHDLGENHHLRVSFSK	M[15.9949]ALIQM[15.9949]GSVEEAV[611.0666]QALIDLHNHDLGENHHLRVSFSK	531	611.067	SC+2P-H2S
P26599	PTBP1		ITLSKHQNVQLPREGQEDQGLTK	ITLSKHQNVQLP[611.0666]REGQEDQGLTK	443	611.067	SC+2P-H2S
P26599	PTBP1		ITLSKHQNVQLPR	ITLSKHQNVQLP[611.0666]R	443	611.067	SC+2P-H2S
P07910	HNRNPC		GFAFVQYVNERNAR	GFAFVQYV[611.0666]NERNAR	58	611.067	SC+2P-H2S
P07910	HNRNPC		GFAFVQYVNER	GFAFVQYV[611.0666]NER	58	611.067	SC+2P-H2S
P07910	HNRNPC		GFAFVQYVNERNAR	GFAFVQYVN[611.0666]ERNAR	59	611.067	SC+2P-H2S
P07910	HNRNPC		GFAFVQYVNERNAR	GFAFVQYVNE[611.0666]RNAR	60	611.067	SC+2P-H2S
Q13823	GNL2		IRPHNLKVHILDTESFETTFGPK	IRPHNLKVHILDTE[611.0666]SFETTFGPK	138	611.067	SC+2P-H2S
Q99729	HNRNPAB		IREYFGEFGEIEAIELPMDPKLNK	IREYFGEFGEIEAIELPMDP[611.0666]KLNK	189	611.067	SC+2P-H2S
Q99729	HNRNPAB		IREYFGEFGEIEAIELPMDPK	IREYFGEFGEIEAIELPMDP[611.0666]K	189	611.067	SC+2P-H2S
P07910	HNRNPC		MIAGQVLDINLAAEPKVNRGK	M[15.9949]IAGQVLDINLAAEPKVNR[611.0666]GK	92	611.067	SC+2P-H2S
P09651	HNRNPA1		SSGPYGGGGQYFAKPR	SSGPYGGGG[611.0666]QYFAKPR	345	611.067	SC+2P-H2S
P09651	HNRNPA1		SSGPYGGGGQYFAKPR	SSGPYGGGGQ[611.0666]YFAKPR	346	611.067	SC+2P-H2S
P07910	HNRNPC		GFAFVQYVNERNAR	GFAFVQ[611.0666]YVNERNAR	56	611.067	SC+2P-H2S
P07910	HNRNPC		GFAFVQYVNERNAR	GFAFVQY[611.0666]VNERNAR	57	611.067	SC+2P-H2S
P07910	HNRNPC		GFAFVQYVNER	GFAFVQY[611.0666]VNER	57	611.067	SC+2P-H2S
Q9UKA9	PTBP2		MALLQMATVEEAIQALIDLHNYNLGENHHLRVSFSK	M[15.9949]ALLQM[15.9949]ATVEEAI[611.0666]QALIDLHNYNLGENHHLRVSFSK	505	611.067	SC+2P-H2S
P26599	PTBP1		KMALIQMGSVEEAVQALIDLHNHDLGENHHLRVSFSK	KM[15.9949]ALIQMGSVEEAV[611.0666]QALIDLHNHDLGENHHLRVSFSK	531	611.067	SC+2P-H2S
P26599	PTBP1		KMALIQMGSVEEAVQALIDLHNHDLGENHHLRVSFSK	KM[15.9949]ALIQMGSVEEAVQ[611.0666]ALIDLHNHDLGENHHLRVSFSK	532	611.067	SC+2P-H2S
P26599	PTBP1		KMALIQMGSVEEAVQALIDLHNHDLGENHHLRVSFSK	KM[15.9949]ALIQMGSVEEAVQA[611.0666]LIDLHNHDLGENHHLRVSFSK	533	611.067	SC+2P-H2S
Q9H0Z9	RBM38	Q9BX46	ANVNLAYLGAKPR	ANVNLAY[611.0666]LGAKPR	110	611.067	SC+2P-H2S
Q9H0Z9	RBM38	Q9BX46	ANVNLAYLGAKPR	ANVNLAYL[611.0666]GAKPR	111	611.067	SC+2P-H2S
O43390	HNRNPR		VTEGLVDVILYHQPDDKKK	VTEGLVDVILYHQP[611.0666]DDKKK	282	611.067	SC+2P-H2S
O43390	HNRNPR		VTEGLVDVILYHQPDDKK	VTEGLVDVILYHQP[611.0666]DDKK	282	611.067	SC+2P-H2S
P17844	DDX5		GFGAPRFGGSR	GFGAPRF[611.0666]GGSR	21	611.067	SC+2P-H2S
Q9NY61	AATF		GFGAFERSILTQIDHILMDK	GFGAF[611.0666]ERSILTQIDHILMDK	388	611.067	SC+2P-H2S
Q9NY61	AATF		GFGAFERSILTQIDHILMDK	GFGAFERSIL[611.0666]TQIDHILM[15.9949]DK	393	611.067	SC+2P-H2S
P09651	HNRNPA1		SSGPYGGGGQYFAKPRNQGGYGGSSSSSSYGSGR	SSGPYGGGGQYF[611.0666]AKPRNQGGYGGSSSSSSYGSGR	348	611.067	SC+2P-H2S
P09651	HNRNPA1		SSGPYGGGGQYFAKPR	SSGPYGGGGQYF[611.0666]AKPR	348	611.067	SC+2P-H2S
P09651	HNRNPA1	A0A2R8Y4L2, Q32P51	GFAFVTFDDHDSVDK	GFA[611.0666]FVTFDDHDSVDK	149	611.067	SC+2P-H2S
P09651	HNRNPA1	A0A2R8Y4L2, Q32P51	GFAFVTFDDHDSVDKIVIQK	GFAF[611.0666]VTFDDHDSVDKIVIQK	150	611.067	SC+2P-H2S
P09651	HNRNPA1	A0A2R8Y4L2, Q32P51	GFAFVTFDDHDSVDK	GFAF[611.0666]VTFDDHDSVDK	150	611.067	SC+2P-H2S
P07910	HNRNPC		GFAFVQYVNER	GFAF[611.0666]VQYVNER	54	611.067	SC+2P-H2S
P09651	HNRNPA1	A0A2R8Y4L2	GFAFVTFDDHDSVDKIVIQKYHTVNGHNCEVR	GFAFVTFDDHDSVDKIVIQKYHT[611.0666]VNGHNCEVR	169	611.067	SC+2P-H2S
P09651	HNRNPA1	A0A2R8Y4L2	GFAFVTFDDHDSVDKIVIQKYHTVNGHNCEVR	GFAFVTFDDHDSVDKIVIQKYHTVNGHN[611.0666]CEVR	174	611.067	SC+2P-H2S
P09651	HNRNPA1		SSGPYGGGGQYFAKPR	SSGPYGGGGQY[611.0666]FAKPR	347	611.067	SC+2P-H2S
Q13823	GNL2		IRPHNLKVHILDTESFETTFGPK	IRPHNLKVH[611.0666]ILDTESFETTFGPK	133	611.067	SC+2P-H2S
Q9Y5J1	UTP18		IQSIYLERFPIFK	IQSIYLER[611.0666]FPIFK	295	611.067	SC+2P-H2S
Q9Y5J1	UTP18		IQSIYLERFPIFK	IQSIYLERF[611.0666]PIFK	296	611.067	SC+2P-H2S
Q9Y5J1	UTP18		IQSIYLERFPIFK	IQSIYLERFP[611.0666]IFK	297	611.067	SC+2P-H2S
Q9Y5J1	UTP18		IQSIYLERFPIFK	IQSIYLERFPI[611.0666]FK	298	611.067	SC+2P-H2S
P07910	HNRNPC		MIAGQVLDINLAAEPKVNR	M[15.9949]IAGQVLDINLAAEPK[611.0666]VNR	89	611.067	SC+2P-H2S
P09651	HNRNPA1		SSGPYGGGGQYFAKPR	SSGPYGGGGQYFAK[611.0666]PR	350	611.067	SC+2P-H2S
P09651	HNRNPA1		SSGPYGGGGQYFAKPRNQGGYGGSSSSSSYGSGR	SSGPYGGGGQYFAKP[611.0666]RNQGGYGGSSSSSSYGSGR	351	611.067	SC+2P-H2S
P09651	HNRNPA1		SSGPYGGGGQYFAKPR	SSGPYGGGGQYFAKP[611.0666]R	351	611.067	SC+2P-H2S
P22626	HNRNPA2B1		GFGDGYNGYGGGPGGGNFGGSPGYGGGR	GFGDGYNGYGGGP[611.0666]GGGNFGGSPGYGGGR	251	611.067	SC+2P-H2S
P22626	HNRNPA2B1		GFGDGYNGYGGGPGGGNFGGSPGYGGGR	GFGDGYNGYGGGPGGGNFGGS[611.0666]PGYGGGR	259	611.067	SC+2P-H2S
Q9NY61	AATF		GFGAFERSILTQIDHILMDK	GFGA[611.0666]FERSILTQIDHILMDK	387	611.067	SC+2P-H2S
P17844	DDX5		GFGAPRFGGSR	GFGAP[611.0666]RFGGSR	19	611.067	SC+2P-H2S
Q9H0Z9	RBM38	Q9BX46	ANVNLAYLGAKPR	ANVNLAYLG[611.0666]AKPR	112	611.067	SC+2P-H2S
P31943	HNRNPH1		ANMQHRYVELFLNSTAGASGGAYEHR	ANM[611.0666]QHRYVELFLNSTAGASGGAYEHR	352	611.067	SC+2P-H2S
P31943	HNRNPH1		ANMQHRYVELFLNSTAGASGGAYEHR	ANM[15.9949]Q[611.0666]HRYVELFLNSTAGASGGAYEHR	353	611.067	SC+2P-H2S
P31943	HNRNPH1		ANMQHRYVELFLNSTAGASGGAYEHR	ANM[15.9949]QHRY[611.0666]VELFLNSTAGASGGAYEHR	356	611.067	SC+2P-H2S
P14866	HNRNPL		MAAAGGGGGGGRYYGGGSEGGR	MAAAGGGG[611.0666]GGGRYYGGGSEGGR	42	611.067	SC+2P-H2S
P26599	PTBP1		KMALIQMGSVEEAVQALIDLHNHDLGENHHLRVSFSK	KM[15.9949]ALIQMGSVE[611.0666]EAVQALIDLHNHDLGENHHLRVSFSK	528	611.067	SC+2P-H2S
P22626	HNRNPA2B1		SRGFGFVTFSSMAEVDAAMAARPHSIDGR	SR[611.0666]GFGFVTFSSMAEVDAAMAARPHSIDGR	62	611.067	SC+2P-H2S
P22626	HNRNPA2B1		SRGFGFVTFSSMAEVDAAMAAR	SR[611.0666]GFGFVTFSSMAEVDAAMAAR	62	611.067	SC+2P-H2S
O14979	HNRNPDL	Q14103	SRGFGFVLFK	SR[611.0666]GFGFVLFK	189	611.067	SC+2P-H2S
Q99729	HNRNPAB		SRGFGFILFK	SR[611.0666]GFGFILFK	110	611.067	SC+2P-H2S
P38159	RBMX	O75526, Q8N7X1, Q96E39	SRGFAFVTFESPADAK	SR[611.0666]GFAFVTFESPADAK	49	611.067	SC+2P-H2S
P78527	PRKDC		SSFDWLTGSSTDPLVDHTSPSSDSLLFAHKR	SSFDWLTGSSTDPLVDH[611.0666]TSPSSDSLLFAHKR	2670	611.067	SC+2P-H2S
P09651	HNRNPA1		SSGPYGGGGQYFAKPRNQGGYGGSSSSSSYGSGR	SSGPYGGGGQYFAKPRNQGGYGGS[611.0666]SSSSSYGSGR	360	611.067	SC+2P-H2S
P22626	HNRNPA2B1		GFGDGYNGYGGGPGGGNFGGSPGYGGGR	GFGDG[611.0666]YNGYGGGPGGGNFGGSPGYGGGR	243	611.067	SC+2P-H2S
P22626	HNRNPA2B1		GFGDGYNGYGGGPGGGNFGGSPGYGGGR	GFGDGYNG[611.0666]YGGGPGGGNFGGSPGYGGGR	246	611.067	SC+2P-H2S
P22626	HNRNPA2B1		GFGDGYNGYGGGPGGGNFGGSPGYGGGR	GFGDGYNGYG[611.0666]GGPGGGNFGGSPGYGGGR	248	611.067	SC+2P-H2S
P12956	XRCC6		IQVTPPGFQLVFLPFADDKRK	IQVTPPGFQLVFLPFADD[611.0666]KRK	442	611.067	SC+2P-H2S
P12956	XRCC6		IQVTPPGFQLVFLPFADDKRK	IQVTPPGFQLVFLPFADDK[611.0666]RK	443	611.067	SC+2P-H2S
Q9Y5J1	UTP18		IQSIYLERFPIFK	IQSIYLE[611.0666]RFPIFK	294	611.067	SC+2P-H2S
Q96AE4	FUBP1		IQNDAGVRIQFKPDDGTTPER	IQNDAGVRI[611.0666]QFKPDDGTTPER	309	611.067	SC+2P-H2S
P14866	HNRNPL		IQHPSNVLHFFNAPLEVTEENFFEICDELGVKRPSSVK	IQHP[611.0666]SNVLHFFNAPLEVTEENFFEICDELGVKRPSSVK	499	611.067	SC+2P-H2S
P07910	HNRNPC		MIAGQVLDINLAAEPKVNR	M[15.9949]IAGQVLDINLAAEP[611.0666]KVNR	88	611.067	SC+2P-H2S
P22626	HNRNPA2B1		GFGFVTFDDHDPVDKIVLQKYHTINGHNAEVR	GFGFVTFDDHDPVDKIVLQ[611.0666]KYHTINGHNAEVR	172	611.067	SC+2P-H2S
P22626	HNRNPA2B1		GFGFVTFDDHDPVDKIVLQKYHTINGHNAEVR	GFGFVTFDDHDPVDKIVLQK[611.0666]YHTINGHNAEVR	173	611.067	SC+2P-H2S
P22626	HNRNPA2B1		GFGFVTFDDHDPVDKIVLQKYHTINGHNAEVR	GFGFVTFDDHDPVDKIVLQKY[611.0666]HTINGHNAEVR	174	611.067	SC+2P-H2S
O14979	HNRNPDL	Q14103	GFGFVLFK	GFGFVL[611.0666]FK	195	611.067	SC+2P-H2S
P09651	HNRNPA1	A0A2R8Y4L2	SRGFGFVTYATVEEVDAAMNARPHK	SR[611.0666]GFGFVTYATVEEVDAAM[15.9949]NARPHK	55	611.067	SC+2P-H2S
P09651	HNRNPA1	A0A2R8Y4L2	SRGFGFVTYATVEEVDAAMNARPHK	SR[611.0666]GFGFVTYATVEEVDAAMNARPHK	55	611.067	SC+2P-H2S
P26599	PTBP1		KMALIQMGSVEEAVQALIDLHNHDLGENHHLR	KM[15.9949]ALIQMGSVE[611.0666]EAVQALIDLHNHDLGENHHLR	528	611.067	SC+2P-H2S
P26599	PTBP1		KMALIQMGSVEEAVQALIDLHNHDLGENHHLRVSFSK	KM[15.9949]ALIQMGSVEE[611.0666]AVQALIDLHNHDLGENHHLRVSFSK	529	611.067	SC+2P-H2S
P26599	PTBP1		KMALIQMGSVEEAVQALIDLHNHDLGENHHLRVSFSK	KM[15.9949]ALIQMGSVEEA[611.0666]VQALIDLHNHDLGENHHLRVSFSK	530	611.067	SC+2P-H2S
O95758	PTBP3		MALIQLGSVEEAIQALIELHNHDLGENHHLRVSFSK	MALIQLGSVEEAIQALIELHNHDLGENH[611.0666]HLRVSFSK	541	611.067	SC+2P-H2S
P31943	HNRNPH1		ANMQHRYVELFLNSTAGASGGAYEHR	ANMQ[611.0666]HRYVELFLNSTAGASGGAYEHR	353	611.067	SC+2P-H2S
P31943	HNRNPH1		ANMQHRYVELFLNSTAGASGGAYEHR	ANMQH[611.0666]RYVELFLNSTAGASGGAYEHR	354	611.067	SC+2P-H2S
O43390	HNRNPR		VTEGLVDVILYHQPDDKKK	VTEGLVDVIL[611.0666]YHQPDDKKK	278	611.067	SC+2P-H2S
O43390	HNRNPR		VTEGLVDVILYHQPDDKK	VTEGLVDVIL[611.0666]YHQPDDKK	278	611.067	SC+2P-H2S
O43390	HNRNPR		VTEGLVDVILYHQPDDK	VTEGLVDVIL[611.0666]YHQPDDK	278	611.067	SC+2P-H2S
O43390	HNRNPR		VTEGLVDVILYHQPDDK	VTEGLVDVILY[611.0666]HQPDDK	279	611.067	SC+2P-H2S
O43390	HNRNPR		VTEGLVDVILYHQPDDKK	VTEGLVDVILYH[611.0666]QPDDKK	280	611.067	SC+2P-H2S
P14866	HNRNPL		MAAAGGGGGGGRYYGGGSEGGRAPK	MAAAGGGGGGGR[611.0666]YYGGGSEGGRAPK	46	611.067	SC+2P-H2S
P14866	HNRNPL		IQHPSNVLHFFNAPLEVTEENFFEICDELGVKRPSSVK	IQHPSNVLH[611.0666]FFNAPLEVTEENFFEICDELGVKRPSSVK	504	611.067	SC+2P-H2S
P14866	HNRNPL		IQHPSNVLHFFNAPLEVTEENFFEICDELGVK	IQHPSNVLH[611.0666]FFNAPLEVTEENFFEICDELGVK	504	611.067	SC+2P-H2S
Q08211	DHX9		IQGEYKYTQVGPDHNR	IQGEY[611.0666]KYTQVGPDHNR	198	611.067	SC+2P-H2S
Q96AE4	FUBP1		IQFKPDDGTTPER	IQF[611.0666]KPDDGTTPER	311	611.067	SC+2P-H2S
P07910	HNRNPC		MIAGQVLDINLAAEPKVNR	M[15.9949]IAGQVLDINLAAE[611.0666]PKVNR	87	611.067	SC+2P-H2S
Q14103	HNRNPD		SRGFGFVLFKESESVDK	SRG[611.0666]FGFVLFKESESVDK	139	611.067	SC+2P-H2S
Q15233	NONO		SRLFVGNLPPDITEEEMR	SRLFVGNLPP[611.0666]DITEEEMR	83	611.067	SC+2P-H2S
P22626	HNRNPA2B1		GFGFVTFDDHDPVDKIVLQKYHTINGHNAEVR	GFGFVTFDDHDP[611.0666]VDKIVLQKYHTINGHNAEVR	165	611.067	SC+2P-H2S
P22626	HNRNPA2B1		GFGFVTFDDHDPVDKIVLQKYHTINGHNAEVR	GFGFVTFDDHDPVDKI[611.0666]VLQKYHTINGHNAEVR	169	611.067	SC+2P-H2S
P22626	HNRNPA2B1		GFGFVTFDDHDPVDKIVLQKYHTINGHNAEVR	GFGFVTFDDHDPVDKIV[611.0666]LQKYHTINGHNAEVR	170	611.067	SC+2P-H2S
P22626	HNRNPA2B1		GFGFVTFDDHDPVDKIVLQKYHTINGHNAEVR	GFGFVTFDDHDPVDKIVL[611.0666]QKYHTINGHNAEVR	171	611.067	SC+2P-H2S
P26599	PTBP1		KMALIQMGSVEEAVQALIDLHNHDLGENHHLRVSFSK	KM[15.9949]ALIQM[15.9949]GSVEEAVQALIDLHNHDLGENHHLR[611.0666]VSFSK	549	611.067	SC+2P-H2S
P26599	PTBP1		KMALIQMGSVEEAVQALIDLHNHDLGENHHLRVSFSK	KM[15.9949]ALIQM[15.9949]GSVEEAVQALIDLHNHDLGENHHLRV[611.0666]SFSK	550	611.067	SC+2P-H2S
P98179	RBM3		AMNGESLDGRQIRVDHAGK	AM[15.9949]NGESLDG[611.0666]RQIRVDHAGK	74	611.067	SC+2P-H2S
P26368	U2AF2		AMQAAGQIPATALLPTMTPDGLAVTPTPVPVVGSQMTRQAR	AMQAAGQIPATALLPTM[15.9949]TPDGLAVT[611.0666]PTPVPVVGSQMTRQAR	133	611.067	SC+2P-H2S
P26368	U2AF2		AMQAAGQIPATALLPTMTPDGLAVTPTPVPVVGSQMTRQAR	AMQAAGQIPATALLPTM[15.9949]TPDGLAVTP[611.0666]TPVPVVGSQMTRQAR	134	611.067	SC+2P-H2S
Q00839	HNRNPU		VTEKIPVRHLYTK	VTEKIPVRHL[611.0666]YTK	349	611.067	SC+2P-H2S
Q00839	HNRNPU		VTEKIPVRHLYTK	VTEKIPVRHLY[611.0666]TK	350	611.067	SC+2P-H2S
P26368	U2AF2		AMQAAGQIPATALLPTMTPDGLAVTPTPVPVVGSQMTRQAR	AMQAAGQIPATALLPTMTPDGLAVTP[611.0666]TPVPVVGSQMTRQAR	134	611.067	SC+2P-H2S
P43243	MATR3		IPNRGIDLLKK	IP[611.0666]NRGIDLLKK	580	611.067	SC+2P-H2S
P43243	MATR3		IPNRGIDLLK	IP[611.0666]NRGIDLLK	580	611.067	SC+2P-H2S
Q00839	HNRNPU		IPVRHLYTKDIDIHEVR	IPV[611.0666]RHLYTKDIDIHEVR	346	611.067	SC+2P-H2S
Q00839	HNRNPU		IPVRHLYTK	IPV[611.0666]RHLYTK	346	611.067	SC+2P-H2S
P22626	HNRNPA2B1		GFGFVTFSSMAEVDAAMAARPHSIDGRVVEPK	GFGFVTFSSMAEVDAAMAARPHSID[611.0666]GRVVEPK	87	611.067	SC+2P-H2S
P22626	HNRNPA2B1		GFGFVTFSSMAEVDAAMAARPHSIDGRVVEPK	GFGFVTFSSMAEVDAAMAARPHSIDG[611.0666]RVVEPK	88	611.067	SC+2P-H2S
P22626	HNRNPA2B1		GFGFVTFSSMAEVDAAMAARPHSIDGRVVEPK	GFGFVTFSSMAEVDAAMAARPHSIDGR[611.0666]VVEPK	89	611.067	SC+2P-H2S
P22626	HNRNPA2B1		GFGFVTFSSMAEVDAAMAARPHSIDGRVVEPK	GFGFVTFSSMAEVDAAMAARPHSIDGRVV[611.0666]EPK	91	611.067	SC+2P-H2S
P22626	HNRNPA2B1		SRGFGFVTFSSMAEVDAAMAARPHSIDGR	SRG[611.0666]FGFVTFSSMAEVDAAMAARPHSIDGR	63	611.067	SC+2P-H2S
Q14011	CIRBP		SRGFGFVTFENIDDAKDAMMAMNGK	SRG[611.0666]FGFVTFENIDDAKDAM[15.9949]MAMNGK	48	611.067	SC+2P-H2S
P98179	RBM3		SRGFGFITFTNPEHASVAMR	SRG[611.0666]FGFITFTNPEHASVAMR	48	611.067	SC+2P-H2S
Q99729	HNRNPAB		SRGFGFILFKDAASVEK	SRG[611.0666]FGFILFKDAASVEK	111	611.067	SC+2P-H2S
Q99729	HNRNPAB		SRGFGFILFK	SRG[611.0666]FGFILFK	111	611.067	SC+2P-H2S
P52272	HNRNPM		SRGIGTVTFEQSIEAVQAISMFNGQLLFDRPMHVK	SRGIG[611.0666]TVTFEQSIEAVQAISMFNGQLLFDRPMHVK	247	611.067	SC+2P-H2S
P52272	HNRNPM		SRGIGTVTFEQSIEAVQAISMFNGQLLFDRPMHVK	SRGIGTVTFEQ[611.0666]SIEAVQAISMFNGQLLFDRPMHVK	253	611.067	SC+2P-H2S
P52272	HNRNPM		SRGIGTVTFEQSIEAVQAISMFNGQLLFDRPMHVK	SRGIGTVTFEQS[611.0666]IEAVQAISMFNGQLLFDRPMHVK	254	611.067	SC+2P-H2S
P52272	HNRNPM		SRGIGTVTFEQSIEAVQAISMFNGQLLFDRPMHVK	SRGIGTVTFEQSI[611.0666]EAVQAISMFNGQLLFDRPMHVK	255	611.067	SC+2P-H2S
P22626	HNRNPA2B1		GFGFVTFSSMAEVDAAMAARPHSIDGRVVEPK	GFGFVTFSSMAEVDA[611.0666]AMAARPHSIDGRVVEPK	77	611.067	SC+2P-H2S
P22626	HNRNPA2B1		GFGFVTFSSMAEVDAAMAARPHSIDGR	GFGFVTFSSMAEVDAA[611.0666]MAARPHSIDGR	78	611.067	SC+2P-H2S
P22626	HNRNPA2B1		GFGFVTFSSMAEVDAAMAARPHSIDGRVVEPK	GFGFVTFSSMAEVDAAM[611.0666]AARPHSIDGRVVEPK	79	611.067	SC+2P-H2S
P22626	HNRNPA2B1		GFGFVTFSSMAEVDAAMAARPHSIDGRVVEPK	GFGFVTFSSMAEVDAAMA[611.0666]ARPHSIDGRVVEPK	80	611.067	SC+2P-H2S
P22626	HNRNPA2B1		GFGFVTFSSMAEVDAAMAARPHSIDGRVVEPK	GFGFVTFSSMAEVDAAMAA[611.0666]RPHSIDGRVVEPK	81	611.067	SC+2P-H2S
P22626	HNRNPA2B1		GFGFVTFSSMAEVDAAMAARPHSIDGRVVEPK	GFGFVTFSSMAEVDAAMAARPHSI[611.0666]DGRVVEPK	86	611.067	SC+2P-H2S
P22626	HNRNPA2B1		GFGFVTFSSMAEVDAAMAARPHSIDGRVVEPK	GFGFVTFSSM[15.9949]AEVDAAM[15.9949]AARPHSIDG[611.0666]RVVEPK	88	611.067	SC+2P-H2S
Q00839	HNRNPU		IPVRHLYTKDIDIHEVR	IPVR[611.0666]HLYTKDIDIHEVR	347	611.067	SC+2P-H2S
Q00839	HNRNPU		IPVRHLYTK	IPVR[611.0666]HLYTK	347	611.067	SC+2P-H2S
P07910	HNRNPC		MIAGQVLDINLAAEPKVNR	M[15.9949]IAGQVLDINLA[611.0666]AEPKVNR	85	611.067	SC+2P-H2S
P07910	HNRNPC		MIAGQVLDINLAAEPKVNR	M[15.9949]IAGQVLDINLAA[611.0666]EPKVNR	86	611.067	SC+2P-H2S
P22626	HNRNPA2B1		GFGFVTFSSMAEVDAAMAARPHSIDGRVVEPK	GFGFVTFSSM[15.9949]AEVDAAMAARPHSIDG[611.0666]RVVEPK	88	611.067	SC+2P-H2S
P22626	HNRNPA2B1		GFGFVTFSSMAEVDAAMAARPHSIDGRVVEPK	GFGFVTFSSMAEV[611.0666]DAAMAARPHSIDGRVVEPK	75	611.067	SC+2P-H2S
P22626	HNRNPA2B1		GFGFVTFSSMAEVDAAMAARPHSIDGRVVEPK	GFGFVTFSSMAEVD[611.0666]AAMAARPHSIDGRVVEPK	76	611.067	SC+2P-H2S
O14979	HNRNPDL	Q14103	SRGFGFVLFK	SRG[611.0666]FGFVLFK	190	611.067	SC+2P-H2S
P98179	RBM3		SRGFGFITFTNPEHASVAMR	SRG[611.0666]FGFITFTNPEHASVAM[15.9949]R	48	611.067	SC+2P-H2S
P26368	U2AF2		AMQAAGQIPATALLPTMTPDGLAVTPTPVPVVGSQMTRQAR	AMQAAGQIPATALLPTMTPDGLAVTPTPVPVVGSQM[611.0666]TRQAR	144	611.067	SC+2P-H2S
P98179	RBM3		AMNGESLDGRQIRVDHAGK	AMNGES[611.0666]LDGRQIRVDHAGK	71	611.067	SC+2P-H2S
P98179	RBM3		AMNGESLDGRQIRVDHAGK	AMNGESLD[611.0666]GRQIRVDHAGK	73	611.067	SC+2P-H2S
P98179	RBM3		AMNGESLDGRQIRVDHAGK	AMNGESLDG[611.0666]RQIRVDHAGK	74	611.067	SC+2P-H2S
P98179	RBM3		AMNGESLDGRQIRVDHAGK	AMNGESLDGR[611.0666]QIRVDHAGK	75	611.067	SC+2P-H2S
Q00839	HNRNPU		VTEKIPVRHLYTK	VTEKIP[611.0666]VRHLYTK	345	611.067	SC+2P-H2S
Q00839	HNRNPU		VTEKIPVR	VTEKIP[611.0666]VR	345	611.067	SC+2P-H2S
Q00839	HNRNPU		VTEKIPVRHLYTK	VTEKIPV[611.0666]RHLYTK	346	611.067	SC+2P-H2S
P26599	PTBP1		KMALIQMGSVEEAVQALIDLHNHDLGENHHLRVSFSK	KM[15.9949]ALIQM[15.9949]GSVEEAVQALIDLHNHDLGEN[611.0666]HHLRVSFSK	545	611.067	SC+2P-H2S
P26599	PTBP1		KMALIQMGSVEEAVQALIDLHNHDLGENHHLRVSFSK	KM[15.9949]ALIQM[15.9949]GSVEEAVQALIDLHNHDLGENH[611.0666]HLRVSFSK	546	611.067	SC+2P-H2S
P09651	HNRNPA1	A0A2R8Y4L2	GFGFVTYATVEEVDAAMNARPHK	GFGFVTYATVEEVDAA[611.0666]MNARPHK	71	611.067	SC+2P-H2S
P52272	HNRNPM		SRGIGTVTFEQSIEAVQAISMFNGQLLFDRPMHVK	SRGIGTVTFEQSIEAVQAI[611.0666]SMFNGQLLFDRPM[15.9949]HVK	261	611.067	SC+2P-H2S
P52272	HNRNPM		SRGIGTVTFEQSIEAVQAISMFNGQLLFDRPMHVK	SRGIGTVTFEQSIEAVQAI[611.0666]SMFNGQLLFDRPMHVK	261	611.067	SC+2P-H2S
Q92945	KHSRP		MILIQDGSQNTNVDKPLR	M[15.9949]ILIQDG[611.0666]SQNTNVDKPLR	273	611.067	SC+2P-H2S
Q00839	HNRNPU		IPVRHLYTK	IPVRH[611.0666]LYTK	348	611.067	SC+2P-H2S
Q00839	HNRNPU		IPVRHLYTKDIDIHEVR	IPVRHLY[611.0666]TKDIDIHEVR	350	611.067	SC+2P-H2S
P52597	HNRNPF		MRPGAYSTGYGGYEEYSGLSDGYGFTTDLFGR	M[15.9949]R[611.0666]PGAYSTGYGGYEEYSGLSDGYGFTTDLFGR	232	611.067	SC+2P-H2S
P52272	HNRNPM		SRGIGTVTFEQSIEAVQAISMFNGQLLFDRPMHVK	SRGIGTVTFEQSIEAVQAISM[611.0666]FNGQLLFDRPMHVK	263	611.067	SC+2P-H2S
P09651	HNRNPA1	A0A2R8Y4L2	GFGFVTYATVEEVDAAMNARPHK	GFGFVTYATVEEVDAAMNARP[611.0666]HK	76	611.067	SC+2P-H2S
P43243	MATR3		IPNRGIDLLKK	IPN[611.0666]RGIDLLKK	581	611.067	SC+2P-H2S
P43243	MATR3		IPNRGIDLLK	IPN[611.0666]RGIDLLK	581	611.067	SC+2P-H2S
P43243	MATR3		IPNRGIDLLKK	IPNRG[611.0666]IDLLKK	583	611.067	SC+2P-H2S
P43243	MATR3		IPNRGIDLLK	IPNRG[611.0666]IDLLK	583	611.067	SC+2P-H2S
Q9Y3C1	NOP16		INVYKRFYPAEWQDFLDSLQK	INV[611.0666]YKRFYPAEWQDFLDSLQK	154	611.067	SC+2P-H2S
P52272	HNRNPM		SRGIGTVTFEQSIEAVQAISMFNGQLLFDRPMHVK	SRGIGTVTFEQSIEAVQAISMFN[611.0666]GQLLFDRPMHVK	265	611.067	SC+2P-H2S
P52272	HNRNPM		SRGIGTVTFEQSIEAVQAISMFNGQLLFDRPMHVK	SRGIGTVTFEQSIEAVQAISMFNG[611.0666]QLLFDRPMHVK	266	611.067	SC+2P-H2S
P52272	HNRNPM		SRGIGTVTFEQSIEAVQAISMFNGQLLFDRPMHVK	SRGIGTVTFEQSIEAVQAISMFNGQL[611.0666]LFDRPM[15.9949]HVK	268	611.067	SC+2P-H2S
P09651	HNRNPA1	A0A2R8Y4L2	GFGFVTYATVEEVDAAMNARPHK	GFGFVTYATVEEV[611.0666]DAAMNARPHK	68	611.067	SC+2P-H2S
P09651	HNRNPA1	A0A2R8Y4L2	GFGFVTYATVEEVDAAMNARPHK	GFGFVTYATVEEVD[611.0666]AAMNARPHK	69	611.067	SC+2P-H2S
P09651	HNRNPA1	A0A2R8Y4L2	GFGFVTYATVEEVDAAMNARPHK	GFGFVTYATVEEVDA[611.0666]AMNARPHK	70	611.067	SC+2P-H2S
P26599	PTBP1		KMALIQMGSVEEAVQALIDLHNHDLGENHHLRVSFSK	KM[15.9949]ALIQM[15.9949]GSVEEAVQALIDLHNHDLGENHH[611.0666]LRVSFSK	547	611.067	SC+2P-H2S
P26599	PTBP1		KMALIQMGSVEEAVQALIDLHNHDLGENHHLRVSFSK	KM[15.9949]ALIQM[15.9949]GSVEEAVQALIDLHNHDLGENHHL[611.0666]RVSFSK	548	611.067	SC+2P-H2S
P14866	HNRNPL		MAAAGGGGGGGRYYGGGSEGGRAPK	MAAAGGGGG[611.0666]GGRYYGGGSEGGRAPK	43	611.067	SC+2P-H2S
P14866	HNRNPL		MAAAGGGGGGGRYYGGGSEGGR	MAAAGGGGGG[611.0666]GRYYGGGSEGGR	44	611.067	SC+2P-H2S
P14866	HNRNPL		MAAAGGGGGGGRYYGGGSEGGR	MAAAGGGGGGG[611.0666]RYYGGGSEGGR	45	611.067	SC+2P-H2S
Q00839	HNRNPU		VTEKIPVRHLYTK	VTEKIPVR[611.0666]HLYTK	347	611.067	SC+2P-H2S
Q00839	HNRNPU		VTEKIPVRHLYTK	VTEKIPVRH[611.0666]LYTK	348	611.067	SC+2P-H2S
P22626	HNRNPA2B1		ALSRQEMQEVQSSR	AL[611.0666]SRQEMQEVQSSR	188	611.067	SC+2P-H2S
Q96PK6	RBM14		ALVVEMSRPRPLNTWK	ALVVE[611.0666]M[15.9949]SRPRPLNTWK	69	611.067	SC+2P-H2S
Q96PK6	RBM14		ALVVEMSRPRPLNTWK	ALVVE[611.0666]MSRPRPLNTWK	69	611.067	SC+2P-H2S
P26599	PTBP1		KMALIQMGSVEEAVQALIDLHNHDLGENHHLRVSFSK	KM[15.9949]ALIQM[15.9949]GSVEEAVQALIDLHN[611.0666]HDLGENHHLRVSFSK	539	611.067	SC+2P-H2S
P26599	PTBP1		KMALIQMGSVEEAVQALIDLHNHDLGENHHLRVSFSK	KM[15.9949]ALIQM[15.9949]GSVEEAVQALIDLHNH[611.0666]DLGENHHLRVSFSK	540	611.067	SC+2P-H2S
P26599	PTBP1		KMALIQMGSVEEAVQALIDLHNHDLGENHHLRVSFSK	KM[15.9949]ALIQM[15.9949]GSVEEAVQALIDLHNHD[611.0666]LGENHHLRVSFSK	541	611.067	SC+2P-H2S
P26599	PTBP1		KMALIQMGSVEEAVQALIDLHNHDLGENHHLRVSFSK	KM[15.9949]ALIQM[15.9949]GSVEEAVQALIDLHNHDL[611.0666]GENHHLRVSFSK	542	611.067	SC+2P-H2S
Q9UKA9	PTBP2		VTLSKHQTVQLPR	VTLSKH[611.0666]QTVQLPR	412	611.067	SC+2P-H2S
P19338	NCL		VTLDWAKPK	VTLDWAKP[611.0666]K	647	611.067	SC+2P-H2S
Q96PK6	RBM14		ALVVEMSRPRPLNTWK	ALVVEM[611.0666]SRPRPLNTWK	70	611.067	SC+2P-H2S
Q96PK6	RBM14		ALVVEMSRPRPLNTWK	ALVVEMS[611.0666]RPRPLNTWK	71	611.067	SC+2P-H2S
Q96PK6	RBM14		ALVVEMSRPRPLNTWK	ALVVEMSRP[611.0666]RPLNTWK	73	611.067	SC+2P-H2S
Q9Y3T9	NOC2L		MSSKPINFSVILK	M[15.9949]SSKP[611.0666]INFSVILK	499	611.067	SC+2P-H2S
P22626	HNRNPA2B1		GFGFVTFDDHDPVDKIVLQKYHTINGHNAEVR	GFGFV[611.0666]TFDDHDPVDKIVLQKYHTINGHNAEVR	158	611.067	SC+2P-H2S
Q13151	HNRNPA0		GFGFVYFQNHDAADK	GFGFVYFQNH[611.0666]DAADK	149	611.067	SC+2P-H2S
P09651	HNRNPA1	A0A2R8Y4L2	GFGFVTYATVEEVDAAMNARPHK	GFGFVT[611.0666]YATVEEVDAAMNARPHK	61	611.067	SC+2P-H2S
P09651	HNRNPA1	A0A2R8Y4L2	GFGFVTYATVEEVDAAMNARPHK	GFGFVTYAT[611.0666]VEEVDAAMNARPHK	64	611.067	SC+2P-H2S
P09651	HNRNPA1	A0A2R8Y4L2	GFGFVTYATVEEVDAAMNARPHK	GFGFVTYATVE[611.0666]EVDAAMNARPHK	66	611.067	SC+2P-H2S
P52272	HNRNPM		SRGIGTVTFEQSIEAVQAISMFNGQLLFDRPMHVK	SRGIGTVTFEQSIEAVQAISMF[611.0666]NGQLLFDRPMHVK	264	611.067	SC+2P-H2S
P22626	HNRNPA2B1		GFGFVTFDDHDPVDKIVLQKYHTINGHNAEVR	GFGF[611.0666]VTFDDHDPVDKIVLQKYHTINGHNAEVR	157	611.067	SC+2P-H2S
P22626	HNRNPA2B1		GFGFVTFDDHDPVDKIVLQK	GFGF[611.0666]VTFDDHDPVDKIVLQK	157	611.067	SC+2P-H2S
P22626	HNRNPA2B1		GFGFVTFDDHDPVDK	GFGF[611.0666]VTFDDHDPVDK	157	611.067	SC+2P-H2S
O14979	HNRNPDL	Q14103	GFGFVLFK	GFGF[611.0666]VLFK	193	611.067	SC+2P-H2S
Q99729	HNRNPAB		GFGFILFK	GFGF[611.0666]ILFK	114	611.067	SC+2P-H2S
P52272	HNRNPM		SRGIGTVTFEQSIEAVQAISMFNGQLLFDRPMHVK	SRGIGTVTFEQSIEAVQAISMFNGQLLFD[611.0666]RPMHVK	271	611.067	SC+2P-H2S
P52272	HNRNPM		SRGIGTVTFEQSIEAVQAISMFNGQLLFDRPMHVK	SRGIGTVTFEQSIEAVQAISMFNGQLLFDR[611.0666]PMHVK	272	611.067	SC+2P-H2S
Q9Y3C1	NOP16		INVYKRFYPAEWQDFLDSLQK	INVY[611.0666]KRFYPAEWQDFLDSLQK	155	611.067	SC+2P-H2S
Q96PK6	RBM14		INVELSTKGQKK	INVELS[611.0666]TKGQKK	147	611.067	SC+2P-H2S
Q96PK6	RBM14		INVELSTKGQKK	INVELSTKG[611.0666]QKK	150	611.067	SC+2P-H2S
Q8N163	CCAR2		INPLPGGRNFSGTASTSLLGPPPGLLTPPVATELSQNAR	INP[611.0666]LPGGRNFSGTASTSLLGPPPGLLTPPVATELSQNAR	11	611.067	SC+2P-H2S
Q96I24	FUBP3		MVMIQDGPLPTGADKPLR	M[15.9949]VMIQDGP[611.0666]LPTGADKPLR	203	611.067	SC+2P-H2S
Q8N163	CCAR2		INPLPGGRNFSGTASTSLLGPPPGLLTPPVATELSQNAR	INPLP[611.0666]GGRNFSGTASTSLLGPPPGLLTPPVATELSQNAR	13	611.067	SC+2P-H2S
Q8N163	CCAR2		INPLPGGRNFSGTASTSLLGPPPGLLTPPVATELSQNAR	INPLPGGRN[611.0666]FSGTASTSLLGPPPGLLTPPVATELSQNAR	17	611.067	SC+2P-H2S
Q8N163	CCAR2		INPLPGGRNFSGTASTSLLGPPPGLLTPPVATELSQNAR	INPLPGGRNFSGTASTSLLG[611.0666]PPPGLLTPPVATELSQNAR	28	611.067	SC+2P-H2S
P46776	RPL27A		INFDKYHPGYFGK	INF[611.0666]DKYHPGYFGK	45	611.067	SC+2P-H2S
P46776	RPL27A		INFDKYHPGYFGK	INFDK[611.0666]YHPGYFGK	47	611.067	SC+2P-H2S
Q96AE4	FUBP1		MVMIQDGPQNTGADKPLR	M[15.9949]VMIQDG[611.0666]PQNTGADKPLR	225	611.067	SC+2P-H2S
Q96I24	FUBP3		MVMIQDGPLPTGADKPLR	M[15.9949]VMIQDG[611.0666]PLPTGADKPLR	202	611.067	SC+2P-H2S
Q99729	HNRNPAB		SRGFGFILFK	SRGF[611.0666]GFILFK	112	611.067	SC+2P-H2S
Q13151	HNRNPA0		GFGFVYFQNHDAADK	GFGF[611.0666]VYFQNHDAADK	143	611.067	SC+2P-H2S
P09651	HNRNPA1	A0A2R8Y4L2	GFGFVTYATVEEVDAAMNARPHKVDGR	GFGF[611.0666]VTYATVEEVDAAMNARPHKVDGR	59	611.067	SC+2P-H2S
P09651	HNRNPA1	A0A2R8Y4L2	GFGFVTYATVEEVDAAMNARPHK	GFGF[611.0666]VTYATVEEVDAAMNARPHK	59	611.067	SC+2P-H2S
Q96PK6	RBM14		ALVVEMSRPRPLNTWK	ALVVEMSRPR[611.0666]PLNTWK	74	611.067	SC+2P-H2S
Q96PK6	RBM14		ALVVEMSRPRPLNTWK	ALVVEMSRPRPL[611.0666]NTWK	76	611.067	SC+2P-H2S
Q96PK6	RBM14		ALVVEMSRPRPLNTWK	ALVVEMSRPRPLN[611.0666]TWK	77	611.067	SC+2P-H2S
P19338	NCL		ALVATPGKKGAAIPAK	ALVA[611.0666]TPGKKGAAIPAK	120	611.067	SC+2P-H2S
P19338	NCL		ALVATPGKKGAAIPAK	ALVATP[611.0666]GKKGAAIPAK	122	611.067	SC+2P-H2S
P19338	NCL		ALVATPGKKGAAIPAK	ALVATPGKKG[611.0666]AAIPAK	126	611.067	SC+2P-H2S
Q9UKA9	PTBP2		VTLSKHQTVQLPR	VTLSK[611.0666]HQTVQLPR	411	611.067	SC+2P-H2S
Q9Y3T9	NOC2L		ALTLLSGSSGAFIPVLPFILEMFQQVDFNRKPGR	ALTLLSGSSGAFIPVLPFIL[611.0666]EMFQQVDFNRKPGR	480	611.067	SC+2P-H2S
Q9Y3T9	NOC2L		ALTLLSGSSGAFIPVLPFILEMFQQVDFNRKPGR	ALTLLSGSSGAFIPVLPFILEMFQQVD[611.0666]FNRKPGR	487	611.067	SC+2P-H2S
P22626	HNRNPA2B1		ALSRQEMQEVQSSR	ALS[611.0666]RQEM[15.9949]QEVQSSR	189	611.067	SC+2P-H2S
P46776	RPL27A		INFDKYHPGYFGK	INFDKYHP[611.0666]GYFGK	50	611.067	SC+2P-H2S
P46776	RPL27A		INFDKYHPGYFGK	INFDKYHPG[611.0666]YFGK	51	611.067	SC+2P-H2S
Q96AE4	FUBP1		MVMIQDGPQNTGADKPLR	M[15.9949]VM[15.9949]IQDG[611.0666]PQNTGADKPLR	225	611.067	SC+2P-H2S
Q96I24	FUBP3		MVMIQDGPLPTGADKPLR	M[15.9949]VM[15.9949]IQDG[611.0666]PLPTGADKPLR	202	611.067	SC+2P-H2S
Q96AE4	FUBP1		MVMIQDGPQNTGADKPLR	M[15.9949]VM[15.9949]IQDGP[611.0666]QNTGADKPLR	226	611.067	SC+2P-H2S
P09651	HNRNPA1	A0A2R8Y4L2	SRGFGFVTYATVEEVDAAMNARPHK	SRGFG[611.0666]FVTYATVEEVDAAMNARPHK	58	611.067	SC+2P-H2S
P09651	HNRNPA1	A0A2R8Y4L2	SRGFGFVTYATVEEVDAAMNAR	SRGFG[611.0666]FVTYATVEEVDAAMNAR	58	611.067	SC+2P-H2S
P22626	HNRNPA2B1		SRGFGFVTFSSMAEVDAAMAARPHSIDGR	SRGFG[611.0666]FVTFSSMAEVDAAMAARPHSIDGR	65	611.067	SC+2P-H2S
P22626	HNRNPA2B1		SRGFGFVTFSSMAEVDAAMAAR	SRGFG[611.0666]FVTFSSMAEVDAAMAAR	65	611.067	SC+2P-H2S
Q14011	CIRBP		SRGFGFVTFENIDDAKDAMMAMNGK	SRGFG[611.0666]FVTFENIDDAKDAMMAMNGK	50	611.067	SC+2P-H2S
O14979	HNRNPDL	Q14103	SRGFGFVLFK	SRGFG[611.0666]FVLFK	192	611.067	SC+2P-H2S
P98179	RBM3		SRGFGFITFTNPEHASVAMR	SRGFG[611.0666]FITFTNPEHASVAMR	50	611.067	SC+2P-H2S
P22626	HNRNPA2B1		SRGFGFVTFSSMAEVDAAMAARPHSIDGR	SRGF[611.0666]GFVTFSSMAEVDAAMAARPHSIDGR	64	611.067	SC+2P-H2S
O14979	HNRNPDL	Q14103	SRGFGFVLFK	SRGF[611.0666]GFVLFK	191	611.067	SC+2P-H2S
P22626	HNRNPA2B1		GFGFVTFDDHDPVDKIVLQKYHTINGHNAEVR	GFG[611.0666]FVTFDDHDPVDKIVLQKYHTINGHNAEVR	156	611.067	SC+2P-H2S
P22626	HNRNPA2B1		GFGFVTFDDHDPVDKIVLQK	GFG[611.0666]FVTFDDHDPVDKIVLQK	156	611.067	SC+2P-H2S
P22626	HNRNPA2B1		GFGFVTFDDHDPVDK	GFG[611.0666]FVTFDDHDPVDK	156	611.067	SC+2P-H2S
O14979	HNRNPDL	Q14103	GFGFVLFK	GFG[611.0666]FVLFK	192	611.067	SC+2P-H2S
Q96EP5	DAZAP1		GFGFITFEDEQSVDQAVNMHFHDIMGK	GFG[611.0666]FITFEDEQSVDQAVNMHFHDIMGK	157	611.067	SC+2P-H2S
Q99729	HNRNPAB		GFGFILFKDAASVEK	GFG[611.0666]FILFKDAASVEK	113	611.067	SC+2P-H2S
Q99729	HNRNPAB		GFGFILFK	GFG[611.0666]FILFK	113	611.067	SC+2P-H2S
P23246	SFPQ		GFGFIKLESR	GFG[611.0666]FIKLESR	335	611.067	SC+2P-H2S
P46776	RPL27A		INFDKYHPGYFGK	INFDKY[611.0666]HPGYFGK	48	611.067	SC+2P-H2S
P46776	RPL27A		INFDKYHPGYFGK	INFDKYH[611.0666]PGYFGK	49	611.067	SC+2P-H2S
Q96I24	FUBP3		MVMIQDGPLPTGADKPLR	M[15.9949]VM[15.9949]IQDGP[611.0666]LPTGADKPLR	203	611.067	SC+2P-H2S
P52272	HNRNPM		INEILSNALKRGEIIAK	INEILSNALKR[611.0666]GEIIAK	382	611.067	SC+2P-H2S
Q9BUJ2	HNRNPUL1		INEEISVKHLPSTEPDPHVVR	INEEI[611.0666]SVKHLPSTEPDPHVVR	267	611.067	SC+2P-H2S
Q9BUJ2	HNRNPUL1		INEEISVKHLPSTEPDPHVVR	INEEIS[611.0666]VKHLPSTEPDPHVVR	268	611.067	SC+2P-H2S
Q9BUJ2	HNRNPUL1		INEEISVKHLPSTEPDPHVVR	INEEISVK[611.0666]HLPSTEPDPHVVR	270	611.067	SC+2P-H2S
P07910	HNRNPC		MYSYPARVPPPPPIAR	M[15.9949]YSYPARVPP[611.0666]PPPIAR	145	611.067	SC+2P-H2S
Q13151	HNRNPA0		GFGFVYFQNHDAADK	GFG[611.0666]FVYFQNHDAADK	142	611.067	SC+2P-H2S
P09651	HNRNPA1	A0A2R8Y4L2	GFGFVTYATVEEVDAAMNARPHKVDGR	GFG[611.0666]FVTYATVEEVDAAM[15.9949]NARPHKVDGR	58	611.067	SC+2P-H2S
P09651	HNRNPA1	A0A2R8Y4L2	GFGFVTYATVEEVDAAMNARPHKVDGR	GFG[611.0666]FVTYATVEEVDAAMNARPHKVDGR	58	611.067	SC+2P-H2S
P09651	HNRNPA1	A0A2R8Y4L2	GFGFVTYATVEEVDAAMNARPHK	GFG[611.0666]FVTYATVEEVDAAMNARPHK	58	611.067	SC+2P-H2S
Q14011	CIRBP		GFGFVTFENIDDAK	GFG[611.0666]FVTFENIDDAK	50	611.067	SC+2P-H2S
P22626	HNRNPA2B1		ALSRQEMQEVQSSR	ALS[611.0666]RQEMQEVQSSR	189	611.067	SC+2P-H2S
P26599	PTBP1		VTPQSLFILFGVYGDVQRVK	VTPQSLFILFGVYG[611.0666]DVQRVK	388	611.067	SC+2P-H2S
Q14690	PDCD11		VTNVDEEKQRMLLSLR	VTNVD[611.0666]EEKQRMLLSLR	787	611.067	SC+2P-H2S
Q14690	PDCD11		VTNVDEEKQRMLLSLR	VTNVDEE[611.0666]KQRMLLSLR	789	611.067	SC+2P-H2S
Q14690	PDCD11		VTNVDEEKQRMLLSLR	VTNVDEEK[611.0666]QRMLLSLR	790	611.067	SC+2P-H2S
P26599	PTBP1	O95758, Q9UKA9	VTNLLMLKGK	VTNLLML[611.0666]KGK	91	611.067	SC+2P-H2S
P26599	PTBP1	O95758, Q9UKA9	VTNLLMLKGK	VTNLLMLK[611.0666]GK	92	611.067	SC+2P-H2S
Q9Y221	NIP7		LHVTALDYLAPYAK	L[611.0666]HVTALDYLAPYAK	81	611.067	SC+2P-H2S
Q13151	HNRNPA0		LFVGGLKGDVAEGDLIEHFSQFGTVEK	L[611.0666]FVGGLKGDVAEGDLIEHFSQFGTVEK	100	611.067	SC+2P-H2S
P22626	HNRNPA2B1	A0A2R8Y4L2, P09651, Q32P51	LFVGGIKEDTEEHHLR	L[611.0666]FVGGIKEDTEEHHLR	114	611.067	SC+2P-H2S
P22626	HNRNPA2B1		LFIGGLSFETTEESLR	L[611.0666]FIGGLSFETTEESLR	23	611.067	SC+2P-H2S
P26599	PTBP1		KMALIQMGSVEEAVQALIDLHNHDLGENHHLRVSFSK	KM[15.9949]ALIQM[15.9949]GSVEEAVQA[611.0666]LIDLHNHDLGENHHLRVSFSK	533	611.067	SC+2P-H2S
P26599	PTBP1		KMALIQMGSVEEAVQALIDLHNHDLGENHHLRVSFSK	KM[15.9949]ALIQM[15.9949]GSVEEAVQAL[611.0666]IDLHNHDLGENHHLRVSFSK	534	611.067	SC+2P-H2S
P26599	PTBP1		KMALIQMGSVEEAVQALIDLHNHDLGENHHLRVSFSK	KM[15.9949]ALIQM[15.9949]GSVEEAVQALI[611.0666]DLHNHDLGENHHLRVSFSK	535	611.067	SC+2P-H2S
Q96AE4	FUBP1		MVMIQDGPQNTGADKPLR	M[15.9949]VM[15.9949]IQD[611.0666]GPQNTGADKPLR	224	611.067	SC+2P-H2S
P43243	MATR3		INEAFIEMATTEDAQAAVDYYTTTPALVFGKPVRVHLSQK	INEAFIEM[15.9949]ATTEDAQAAVDYYTTTPALVFGKPVR[611.0666]VHLSQK	467	611.067	SC+2P-H2S
P43243	MATR3		INEAFIEMATTEDAQAAVDYYTTTPALVFGKPVRVHLSQK	INEAFIEMATTEDAQAAVDYYTTTPALVFGK[611.0666]PVRVHLSQK	464	611.067	SC+2P-H2S
Q8IXT5	RBM12B		IMNLPFKANVNEILDFFHGYR	IMNLP[611.0666]FKANVNEILDFFHGYR	933	611.067	SC+2P-H2S
O14979	HNRNPDL	Q14103	SRGFGFVLFK	SRGFGF[611.0666]VLFK	193	611.067	SC+2P-H2S
Q99729	HNRNPAB		SRGFGFILFK	SRGFGF[611.0666]ILFK	114	611.067	SC+2P-H2S
Q99729	HNRNPAB		SRGFGFILFK	SRGFG[611.0666]FILFK	113	611.067	SC+2P-H2S
P26599	PTBP1		KMALIQMGSVEEAVQALIDLHNHDLGENHHLRVSFSK	KM[15.9949]ALIQM[15.9949]GSVEEAVQALID[611.0666]LHNHDLGENHHLRVSFSK	536	611.067	SC+2P-H2S
P26599	PTBP1		KMALIQMGSVEEAVQALIDLHNHDLGENHHLRVSFSK	KM[15.9949]ALIQM[15.9949]GSVEEAVQALIDL[611.0666]HNHDLGENHHLRVSFSK	537	611.067	SC+2P-H2S
P26599	PTBP1		KMALIQMGSVEEAVQALIDLHNHDLGENHHLRVSFSK	KM[15.9949]ALIQM[15.9949]GSVEEAVQALIDLH[611.0666]NHDLGENHHLRVSFSK	538	611.067	SC+2P-H2S
P26599	PTBP1		KMALIQMGSVEEAVQALIDLHNHDLGENHHLRVSFSK	KM[15.9949]ALIQM[15.9949]GSVEEA[611.0666]VQALIDLHNHDLGENHHLRVSFSK	530	611.067	SC+2P-H2S
P26599	PTBP1		KMALIQMGSVEEAVQALIDLHNHDLGENHHLRVSFSK	KM[15.9949]ALIQM[15.9949]GSVEEAV[611.0666]QALIDLHNHDLGENHHLRVSFSK	531	611.067	SC+2P-H2S
Q9H307	PNN		LTGRDPNDVRPIQAR	L[611.0666]TGRDPNDVRPIQAR	29	611.067	SC+2P-H2S
Q07955	SRSF1	Q13242	LRVEFPR	L[611.0666]RVEFPR	84	611.067	SC+2P-H2S
Q9Y5J1	UTP18		LRLEEDKPAVER	L[611.0666]RLEEDKPAVER	78	611.067	SC+2P-H2S
Q9UKA9	PTBP2		VTLSKHQTVQLPR	VTLS[611.0666]KHQTVQLPR	410	611.067	SC+2P-H2S
P22626	HNRNPA2B1		ALSRQEMQEVQSSR	ALSR[611.0666]QEMQEVQSSR	190	611.067	SC+2P-H2S
P61978	HNRNPK		ALRTDYNASVSVPDSSGPER	ALRTDYNASVSVP[611.0666]DSSGPER	79	611.067	SC+2P-H2S
Q9Y3B4	SF3B6		ILYIRNLPYK	ILYIR[611.0666]NLPYK	24	611.067	SC+2P-H2S
P55795	HNRNPH2		MRRGAYGGGYGGYDDYGGYNDGYGFGSDR	M[611.0666]RRGAYGGGYGGYDDYGGYNDGYGFGSDR	231	611.067	SC+2P-H2S
P52597	HNRNPF		MRPGAYSTGYGGYEEYSGLSDGYGFTTDLFGR	M[611.0666]RPGAYSTGYGGYEEYSGLSDGYGFTTDLFGR	231	611.067	SC+2P-H2S
P26599	PTBP1		MALIQMGSVEEAVQALIDLHNHDLGENHHLR	M[611.0666]ALIQMGSVEEAVQALIDLHNHDLGENHHLR	519	611.067	SC+2P-H2S
P26599	PTBP1		GFKFFQKDR	GFKFF[611.0666]QKDR	513	611.067	SC+2P-H2S
P26599	PTBP1		GFKFFQK	GFKFF[611.0666]QK	513	611.067	SC+2P-H2S
P22626	HNRNPA2B1		SRGFGFVTFSSMAEVDAAMAAR	SRGFGF[611.0666]VTFSSMAEVDAAMAAR	66	611.067	SC+2P-H2S
P07910	HNRNPC		MYSYPARVPPPPPIAR	M[15.9949]YSYPARVPPP[611.0666]PPIAR	146	611.067	SC+2P-H2S
P22626	HNRNPA2B1		SRGFGFVTFSSMAEVDAAMAARPHSIDGR	SRGFGFVT[611.0666]FSSMAEVDAAMAARPHSIDGR	68	611.067	SC+2P-H2S
P22626	HNRNPA2B1		SRGFGFVTFSSMAEVDAAMAAR	SRGFGFVT[611.0666]FSSMAEVDAAMAAR	68	611.067	SC+2P-H2S
Q13868	EXOSC2		GFLQEGDLISAEVQAVFSDGAVSLHTR	GFLQEG[611.0666]DLISAEVQAVFSDGAVSLHTR	138	611.067	SC+2P-H2S
Q13868	EXOSC2		GFLQEGDLISAEVQAVFSDGAVSLHTR	GFLQEGDLISAEVQAVF[611.0666]SDGAVSLHTR	149	611.067	SC+2P-H2S
P26599	PTBP1		GFKFFQKDR	GFKF[611.0666]FQKDR	512	611.067	SC+2P-H2S
P26599	PTBP1		GFKFFQK	GFKF[611.0666]FQK	512	611.067	SC+2P-H2S
P09651	HNRNPA1	A0A2R8Y4L2	SRGFGFVTYATVEEVDAAMNARPHK	SRGFGFV[611.0666]TYATVEEVDAAMNARPHK	60	611.067	SC+2P-H2S
P22626	HNRNPA2B1		SRGFGFVTFSSMAEVDAAMAARPHSIDGR	SRGFGFV[611.0666]TFSSMAEVDAAMAARPHSIDGR	67	611.067	SC+2P-H2S
P22626	HNRNPA2B1		SRGFGFVTFSSMAEVDAAMAAR	SRGFGFV[611.0666]TFSSMAEVDAAMAAR	67	611.067	SC+2P-H2S
P07910	HNRNPC		MYSYPARVPPPPPIAR	M[15.9949]YSYPARVP[611.0666]PPPPIAR	144	611.067	SC+2P-H2S
Q92879	CELF1	O95319	ILRGPDGLSR	ILRGP[611.0666]DGLSR	143	611.067	SC+2P-H2S
P62081	RPS7		ILPKPTR	ILP[611.0666]KPTR	102	611.067	SC+2P-H2S
P84098	RPL19		ILMEHIHK	ILM[611.0666]EHIHK	139	611.067	SC+2P-H2S
Q1KMD3	HNRNPUL2		NFYDRYRGDYDR	NFYDR[611.0666]YRGDYDR	693	611.067	SC+2P-H2S
Q8N163	CCAR2		NFSGTASTSLLGPPPGLLTPPVATELSQNARHLQGGEK	NFSGTASTSLLGPPPGLLTPP[611.0666]VATELSQNARHLQGGEK	37	611.067	SC+2P-H2S
P09651	HNRNPA1	A0A2R8Y4L2	SRGFGFVTYATVEEVDAAMNARPHK	SRGFGFVTYATVEEVDA[611.0666]AMNARPHK	70	611.067	SC+2P-H2S
P22626	HNRNPA2B1		SRGFGFVTFSSMAEVDAAMAAR	SRGFGFVTF[611.0666]SSMAEVDAAMAAR	69	611.067	SC+2P-H2S
Q8WXF1	PSPC1		GFVEFAAKPPARK	GFVEFAAKPP[611.0666]ARK	208	611.067	SC+2P-H2S
Q8WXF1	PSPC1		GFVEFAAKPPAR	GFVEFAAKPP[611.0666]AR	208	611.067	SC+2P-H2S
P09651	HNRNPA1	A0A2R8Y4L2	SRGFGFVTYATVEEVDAAMNAR	SRGFGFVT[611.0666]YATVEEVDAAMNAR	61	611.067	SC+2P-H2S
P52272	HNRNPM		ALPKGDFFPPERPQQLPHGLGGIGMGLGPGGQPIDANHLNK	ALP[611.0666]KGDFFPPERPQQLPHGLGGIGM[15.9949]GLGPGGQPIDANHLNK	284	611.067	SC+2P-H2S
P52272	HNRNPM		ALPKGDFFPPERPQQLPHGLGGIGMGLGPGGQPIDANHLNK	ALP[611.0666]KGDFFPPERPQQLPHGLGGIGMGLGPGGQPIDANHLNK	284	611.067	SC+2P-H2S
Q9BQG0	MYBBP1A		ALPKKGVLGK	ALPKKG[611.0666]VLGK	1285	611.067	SC+2P-H2S
Q15424	SAFB	Q14151	VVGAKVVTNAR	VVG[611.0666]AKVVTNAR	434	611.067	SC+2P-H2S
E9PRG8	C11orf98		VVGAVIDQGLITRHHLK	VVGAVIDQ[611.0666]GLITRHHLK	43	611.067	SC+2P-H2S
E9PRG8	C11orf98		VVGAVIDQGLITRHHLK	VVGAVIDQGLI[611.0666]TRHHLK	46	611.067	SC+2P-H2S
E9PRG8	C11orf98		VVGAVIDQGLITRHHLK	VVGAVIDQGLIT[611.0666]RHHLK	47	611.067	SC+2P-H2S
E9PRG8	C11orf98		VVGAVIDQGLITRHHLK	VVGAVIDQGLITR[611.0666]HHLK	48	611.067	SC+2P-H2S
E9PRG8	C11orf98		VVGAVIDQGLITRHHLK	VVGAVIDQGLITRH[611.0666]HLK	49	611.067	SC+2P-H2S
E9PRG8	C11orf98		VVGAVIDQGLITRHHLK	VVGAVIDQGLITRHH[611.0666]LK	50	611.067	SC+2P-H2S
Q9UKM9	RALY		VTVPLVRRVK	VTVP[611.0666]LVRRVK	153	611.067	SC+2P-H2S
Q9UKM9	RALY		VTVPLVR	VTVP[611.0666]LVR	153	611.067	SC+2P-H2S
Q02878	RPL6		KMPRYYPTEDVPR	KM[611.0666]PRYYPTEDVPR	112	611.067	SC+2P-H2S
P22626	HNRNPA2B1		SRGFGFVTFSSMAEVDAAMAARPHSIDGR	SRGFGFVTFS[611.0666]SMAEVDAAMAARPHSIDGR	70	611.067	SC+2P-H2S
P22626	HNRNPA2B1		SRGFGFVTFSSMAEVDAAMAAR	SRGFGFVTFS[611.0666]SMAEVDAAMAAR	70	611.067	SC+2P-H2S
P98179	RBM3		SRGFGFITFTNPEHASVAMR	SRGFGFI[611.0666]TFTNPEHASVAMR	52	611.067	SC+2P-H2S
O95758	PTBP3		SQPVYIQYSNHR	SQP[611.0666]VYIQYSNHR	125	611.067	SC+2P-H2S
Q92841	DDX17		SQPERDWVLNEFR	SQP[611.0666]ERDWVLNEFR	455	611.067	SC+2P-H2S
Q8WXF1	PSPC1		GFVEFAAKPPARK	GFVEFAAKP[611.0666]PARK	207	611.067	SC+2P-H2S
Q8WXF1	PSPC1		GFVEFAAKPPAR	GFVEFAAKP[611.0666]PAR	207	611.067	SC+2P-H2S
P09651	HNRNPA1	A0A2R8Y4L2	SRGFGFVTYATVEEVDAAMNARPHK	SRGFGFVTY[611.0666]ATVEEVDAAM[15.9949]NARPHK	62	611.067	SC+2P-H2S
P09651	HNRNPA1	A0A2R8Y4L2	SRGFGFVTYATVEEVDAAMNARPHK	SRGFGFVTYAT[611.0666]VEEVDAAMNARPHK	64	611.067	SC+2P-H2S
P09651	HNRNPA1	A0A2R8Y4L2	SRGFGFVTYATVEEVDAAMNARPHK	SRGFGFVTYATV[611.0666]EEVDAAMNARPHK	65	611.067	SC+2P-H2S
P61978	HNRNPK		NAGAVIGKGGKNIK	NAGA[611.0666]VIGKGGKNIK	56	611.067	SC+2P-H2S
P26599	PTBP1		KMALIQMGSVEEAVQALIDLHNHDLGENHHLR	KM[611.0666]ALIQMGSVEEAVQALIDLHNHDLGENHHLR	519	611.067	SC+2P-H2S
P26599	PTBP1		KMALIQMGSVEEAVQALIDLHNHDLGENHHLR	KM[15.9949]A[611.0666]LIQMGSVEEAVQALIDLHNHDLGENHHLR	520	611.067	SC+2P-H2S
P26599	PTBP1		KMALIQMGSVEEAVQALIDLHNHDLGENHHLR	KM[15.9949]ALIQ[611.0666]M[15.9949]GSVEEAVQALIDLHNHDLGENHHLR	523	611.067	SC+2P-H2S
P26599	PTBP1		KMALIQMGSVEEAVQALIDLHNHDLGENHHLR	KM[15.9949]ALIQ[611.0666]MGSVEEAVQALIDLHNHDLGENHHLR	523	611.067	SC+2P-H2S
P43243	MATR3		VVHIMDFQRGKNLR	VVHIMDFQR[611.0666]GKNLR	407	611.067	SC+2P-H2S
P43243	MATR3		VVHIMDFQRGKNLR	VVHIMDFQRG[611.0666]KNLR	408	611.067	SC+2P-H2S
P52272	HNRNPM		ALPKGDFFPPERPQQLPHGLGGIGMGLGPGGQPIDANHLNK	ALPKG[611.0666]DFFPPERPQQLPHGLGGIGM[15.9949]GLGPGGQPIDANHLNK	286	611.067	SC+2P-H2S
Q92804	TAF15		NFGGHRDYGPR	NFG[611.0666]GHRDYGPR	213	611.067	SC+2P-H2S
P26368	U2AF2		NFAFLEFR	NFAF[611.0666]LEFR	199	611.067	SC+2P-H2S
P61978	HNRNPK		ILLQSKNAGAVIGK	ILL[611.0666]QSKNAGAVIGK	49	611.067	SC+2P-H2S
P61978	HNRNPK		ILLQSKNAGAVIGK	ILLQS[611.0666]KNAGAVIGK	51	611.067	SC+2P-H2S
P61978	HNRNPK		ILLQSKNAGAVIGK	ILLQSKNAGA[611.0666]VIGK	56	611.067	SC+2P-H2S
P62277	RPS13		ILKSKGLAPDLPEDLYHLIK	ILKSKGLAPDLP[611.0666]EDLYHLIK	85	611.067	SC+2P-H2S
Q07020	RPL18		SQDIYLRLLVK	SQDIYLR[611.0666]LLVK	26	611.067	SC+2P-H2S
Q07020	RPL18		SQDIYLRLLVK	SQDIYLRL[611.0666]LVK	27	611.067	SC+2P-H2S
P36578	RPL4		SPEIQRALR	SPEIQR[611.0666]ALR	300	611.067	SC+2P-H2S
Q8WXF1	PSPC1		GFVEFAAKPPARK	GFVEFAA[611.0666]KPPARK	205	611.067	SC+2P-H2S
Q8WXF1	PSPC1		GFVEFAAKPPAR	GFVEFAA[611.0666]KPPAR	205	611.067	SC+2P-H2S
P26373	RPL13		NGMVLKPHFHK	NGMVLKP[611.0666]HFHK	12	611.067	SC+2P-H2S
P26373	RPL13		NGMVLKPHFHK	NGMVLKPH[611.0666]FHK	13	611.067	SC+2P-H2S
Q1KMD3	HNRNPUL2		NFYDRYRGDYDR	NFY[611.0666]DRYRGDYDR	691	611.067	SC+2P-H2S
Q1KMD3	HNRNPUL2		NFYDRYRGDYDR	NFYD[611.0666]RYRGDYDR	692	611.067	SC+2P-H2S
P62826	RAN		SNYNFEKPFLWLAR	SNY[611.0666]NFEKPFLWLAR	155	611.067	SC+2P-H2S
Q99729	HNRNPAB		GFVFITFKEEEPVKK	GFV[611.0666]FITFKEEEPVKK	198	611.067	SC+2P-H2S
Q99729	HNRNPAB		GFVFITFKEEEPVKK	GFVF[611.0666]ITFKEEEPVKK	199	611.067	SC+2P-H2S
Q8WXF1	PSPC1		GFVEFAAKPPAR	GFVEFA[611.0666]AKPPAR	204	611.067	SC+2P-H2S
O95758	PTBP3		SQPVYIQYSNHRELK	SQPVYIQYS[611.0666]NHRELK	131	611.067	SC+2P-H2S
Q07020	RPL18		SQDIYLRLLVKLYR	SQDI[611.0666]YLRLLVKLYR	23	611.067	SC+2P-H2S
Q07020	RPL18		SQDIYLRLLVK	SQDIY[611.0666]LRLLVK	24	611.067	SC+2P-H2S
Q07020	RPL18		SQDIYLRLLVK	SQDIYL[611.0666]RLLVK	25	611.067	SC+2P-H2S
P26599	PTBP1		NFQNIFPPSATLHLSNIPPSVSEEDLK	NFQNIFP[611.0666]PSATLHLSNIPPSVSEEDLK	477	611.067	SC+2P-H2S
P55795	HNRNPH2		SNSVEMDWVLKHTGPNSPDTANDGFVR	SNSVEMDWVLK[611.0666]HTGPNSPDTANDGFVR	98	611.067	SC+2P-H2S
P06748	NPM1		SNQNGKDSKPSSTPR	SNQNG[611.0666]KDSKPSSTPR	211	611.067	SC+2P-H2S
P06748	NPM1		SNQNGKDSKPSSTPR	SNQNGKDSKP[611.0666]SSTPR	216	611.067	SC+2P-H2S
P06748	NPM1		SNQNGKDSKPSSTPR	SNQNGKDSKPS[611.0666]STPR	217	611.067	SC+2P-H2S
P06748	NPM1		SNQNGKDSKPSSTPR	SNQNGKDSKPSS[611.0666]TPR	218	611.067	SC+2P-H2S
P06748	NPM1		SNQNGKDSKPSSTPR	SNQNGKDSKPSST[611.0666]PR	219	611.067	SC+2P-H2S
P06748	NPM1		SNQNGKDSKPSSTPR	SNQNGKDSKPSSTP[611.0666]R	220	611.067	SC+2P-H2S
Q07955	SRSF1		GGGGGGGGGAPRGR	GGGGGGGGGAPR[611.0666]GR	109	611.067	SC+2P-H2S
P17844	DDX5		GGFNTFRDR	GGFNTF[611.0666]RDR	508	611.067	SC+2P-H2S
P46087	NOP2		SPEAKPLPGKLPK	SPEAKPLP[611.0666]GKLPK	74	611.067	SC+2P-H2S
Q8N163	CCAR2		SPAPPLLHVAALGQK	SPAPPLLH[611.0666]VAALGQK	131	611.067	SC+2P-H2S
Q12905	ILF2		ILITTVPPNLRKLDPELHLDIK	ILITTVP[611.0666]PNLRKLDPELHLDIK	181	611.067	SC+2P-H2S
Q12905	ILF2		ILITTVPPNLRK	ILITTVPPNL[611.0666]RK	184	611.067	SC+2P-H2S
P52272	HNRNPM		ALPKGDFFPPERPQQLPHGLGGIGMGLGPGGQPIDANHLNK	ALPKG[611.0666]DFFPPERPQQLPHGLGGIGMGLGPGGQPIDANHLNK	286	611.067	SC+2P-H2S
P52272	HNRNPM		ALPKGDFFPPERPQQLPHGLGGIGMGLGPGGQPIDANHLNK	ALPKGD[611.0666]FFPPERPQQLPHGLGGIGM[15.9949]GLGPGGQPIDANHLNK	287	611.067	SC+2P-H2S
P52272	HNRNPM		ALPKGDFFPPERPQQLPHGLGGIGMGLGPGGQPIDANHLNK	ALPKGDF[611.0666]FPPERPQQLPHGLGGIGMGLGPGGQPIDANHLNK	288	611.067	SC+2P-H2S
P14866	HNRNPL		KNGVQAMVEFDSVQSAQR	KNG[611.0666]VQAMVEFDSVQSAQR	231	611.067	SC+2P-H2S
P26368	U2AF2		LFIGGLPNYLNDDQVKELLTSFGPLKAFNLVK	L[611.0666]FIGGLPNYLNDDQVKELLTSFGPLKAFNLVK	261	611.067	SC+2P-H2S
Q13151	HNRNPA0		LFIGGLNVQTSESGLR	L[611.0666]FIGGLNVQTSESGLR	9	611.067	SC+2P-H2S
Q9UKM9	RALY		LFARSTAVTTSSAK	L[611.0666]FARSTAVTTSSAK	166	611.067	SC+2P-H2S
Q14498	RBM39	Q86U06	LYVGSLHFNITEDMLR	LYVGSLH[611.0666]FNITEDMLR	258	611.067	SC+2P-H2S
P43243	MATR3		VVHIMDFQRGKNLR	VVHIMDF[611.0666]QRGKNLR	405	611.067	SC+2P-H2S
P43243	MATR3		VVHIMDFQRGK	VVHIMDF[611.0666]QRGK	405	611.067	SC+2P-H2S
P26599	PTBP1		ILFNKKENALVQMADGNQAQLAMSHLNGHK	ILF[611.0666]NKKENALVQMADGNQAQLAMSHLNGHK	397	611.067	SC+2P-H2S
P26599	PTBP1		ILFNKKENALVQMADGNQAQLAMSHLNGHK	ILFNK[611.0666]KENALVQMADGNQAQLAMSHLNGHK	399	611.067	SC+2P-H2S
Q9NVP1	DDX18		ILDVGFEEELKQIIK	ILDVG[611.0666]FEEELKQIIK	342	611.067	SC+2P-H2S
O43251	RBFOX2	Q9NWB1	ILDVEIIFNERGSKGFGFVTFENSADADR	ILDVEII[611.0666]FNERGSKGFGFVTFENSADADR	153	611.067	SC+2P-H2S
O43251	RBFOX2	A6NFN3, Q9NWB1	ILDVEIIFNERGSK	ILDVEII[611.0666]FNERGSK	153	611.067	SC+2P-H2S
Q92841	DDX17		GGGGLPPKKFGNPGER	GGGGLPPK[611.0666]KFGNPGER	108	611.067	SC+2P-H2S
Q92841	DDX17		GGGGLPPKKFGNPGER	GGGGLPPKK[611.0666]FGNPGER	109	611.067	SC+2P-H2S
Q92841	DDX17		GGGGLPPKKFGNPGER	GGGGLPPKKF[611.0666]GNPGER	110	611.067	SC+2P-H2S
Q92841	DDX17		GGGGLPPKKFGNPGER	GGGGLPPKKFG[611.0666]NPGER	111	611.067	SC+2P-H2S
P22626	HNRNPA2B1		GGGGNFGPGPGSNFRGGSDGYGSGR	GGGGNFGPGPGSNFRG[611.0666]GSDGYGSGR	229	611.067	SC+2P-H2S
P31943	HNRNPH1		SNNVEMDWVLKHTGPNSPDTANDGFVR	SNNVEMDWVL[611.0666]KHTGPNSPDTANDGFVR	97	611.067	SC+2P-H2S
O43251	RBFOX2	A6NFN3, Q9NWB1	ILDVEIIFNERGSK	ILDVEIIF[611.0666]NERGSK	154	611.067	SC+2P-H2S
O43251	RBFOX2	Q9NWB1	ILDVEIIFNERGSKGFGFVTFENSADADR	ILDVEIIFN[611.0666]ERGSKGFGFVTFENSADADR	155	611.067	SC+2P-H2S
O43251	RBFOX2	A6NFN3, Q9NWB1	ILDVEIIFNERGSK	ILDVEIIFNERG[611.0666]SK	158	611.067	SC+2P-H2S
P62314	SNRPD1		NGTQVHGTITGVDVSMNTHLK	NGTQVHGTIT[611.0666]GVDVSMNTHLK	30	611.067	SC+2P-H2S
P07910	HNRNPC	B7ZW38, O60812, P0DMR1	SMNSRVFIGNLNTLVVKK	SM[15.9949]N[611.0666]SRVFIGNLNTLVVKK	15	611.067	SC+2P-H2S
P22626	HNRNPA2B1		GGGGNFGPGPGSNFRGGSDGYGSGR	GGGGNFGPGPGSNFRGGSD[611.0666]GYGSGR	232	611.067	SC+2P-H2S
P22626	HNRNPA2B1		GGGGNFGPGPGSNFRGGSDGYGSGR	GGGGNFGPGPGSNFRGGSDG[611.0666]YGSGR	233	611.067	SC+2P-H2S
Q92841	DDX17		GGGGLPPKKFGNPGER	GGGGLP[611.0666]PKKFGNPGER	106	611.067	SC+2P-H2S
Q92841	DDX17		GGGGLPPKKFGNPGER	GGGGLPP[611.0666]KKFGNPGER	107	611.067	SC+2P-H2S
P52272	HNRNPM		ALPKGDFFPPERPQQLPHGLGGIGMGLGPGGQPIDANHLNK	ALPKGDFF[611.0666]PPERPQQLPHGLGGIGMGLGPGGQPIDANHLNK	289	611.067	SC+2P-H2S
P19338	NCL		LVSKDGKSK	LVSKDG[611.0666]KSK	426	611.067	SC+2P-H2S
P43243	MATR3		LVLRIPNR	LVL[611.0666]RIPNR	577	611.067	SC+2P-H2S
O75533	SF3B1		KPGYHAPVALLNDIPQSTEQYDPFAEHRPPK	KPGYHAPVALLNDIPQSTEQYDPFAEH[611.0666]RPPK	107	611.067	SC+2P-H2S
O75533	SF3B1		KPGYHAPVALLNDIPQSTEQYDPFAEHRPPK	KPGYHAPVALLNDIPQSTEQYDPFAEHR[611.0666]PPK	108	611.067	SC+2P-H2S
Q8IY67	RAVER1		KPGILGDSPLGALQPGAQPANPLLGELPAGGGLPPELPPRR	KPGILGDSPLGALQPGAQPANPLLGELPAG[611.0666]GGLPPELPPRR	421	611.067	SC+2P-H2S
Q8IY67	RAVER1		KPGILGDSPLGALQPGAQPANPLLGELPAGGGLPPELPPR	KPGILGDSPLGALQPGAQPANPLLGELPAGGGLP[611.0666]PELPPR	425	611.067	SC+2P-H2S
Q96PK6	RBM14		KPGAGDTAFPGTGGFSATFDYQQAFGNSTGGFDGQAR	KPGAGDTAFPGTGGF[611.0666]SATFDYQQAFGNSTGGFDGQAR	181	611.067	SC+2P-H2S
O76021	RSL1D1		KPEAKFFTTPSK	KPEAK[611.0666]FFTTPSK	461	611.067	SC+2P-H2S
P14866	HNRNPL		KNGVQAMVEFDSVQSAQR	KN[611.0666]GVQAMVEFDSVQSAQR	230	611.067	SC+2P-H2S
P43243	MATR3		VVHIMDFQRGKNLR	VVHIM[15.9949]DFQRG[611.0666]KNLR	408	611.067	SC+2P-H2S
P52272	HNRNPM		ALPKGDFFPPERPQQLPHGLGGIGMGLGPGGQPIDANHLNK	ALPKGDFFP[611.0666]PERPQQLPHGLGGIGM[15.9949]GLGPGGQPIDANHLNK	290	611.067	SC+2P-H2S
P52272	HNRNPM		ALPKGDFFPPERPQQLPHGLGGIGMGLGPGGQPIDANHLNK	ALPKGDFFP[611.0666]PERPQQLPHGLGGIGMGLGPGGQPIDANHLNK	290	611.067	SC+2P-H2S
P22626	HNRNPA2B1		GGGGNFGPGPGSNFR	GGGGNFGPGPGS[611.0666]NFR	225	611.067	SC+2P-H2S
P22626	HNRNPA2B1		GGGGNFGPGPGSNFRGGSDGYGSGR	GGGGNFGPGPGSN[611.0666]FRGGSDGYGSGR	226	611.067	SC+2P-H2S
Q08211	DHX9		ILAKLPIEPR	ILAKLP[611.0666]IEPR	859	611.067	SC+2P-H2S
P35268	RPL22		IKVNGKAGNLGGGVVTIER	IKV[611.0666]NGKAGNLGGGVVTIER	49	611.067	SC+2P-H2S
P35268	RPL22		IKVNGKAGNLGGGVVTIER	IKVN[611.0666]GKAGNLGGGVVTIER	50	611.067	SC+2P-H2S
P61353	RPL27		NIDDGTSDRPYSHALVAGIDRYPR	NIDDG[611.0666]TSDRPYSHALVAGIDRYPR	32	611.067	SC+2P-H2S
P61353	RPL27		NIDDGTSDRPYSHALVAGIDRYPR	NIDDGTSDRPYSHALVAGID[611.0666]RYPR	47	611.067	SC+2P-H2S
Q7L2J0	MEPCE		NGYQPHRPPGGGGGK	NGY[611.0666]QPHRPPGGGGGK	136	611.067	SC+2P-H2S
P07910	HNRNPC	B7ZW38, O60812, P0DMR1	SMNSRVFIGNLNTLVVKK	SMNSRV[611.0666]FIGNLNTLVVKK	18	611.067	SC+2P-H2S
P22626	HNRNPA2B1		GGGGNFGPGPGSNFRGGSDGYGSGR	GGGGNFGPGPGSNF[611.0666]RGGSDGYGSGR	227	611.067	SC+2P-H2S
P22626	HNRNPA2B1		GGGGNFGPGPGSNFRGGSDGYGSGR	GGGGNFGPGPGSNFR[611.0666]GGSDGYGSGR	228	611.067	SC+2P-H2S
P61978	HNRNPK		IKELRENTQTTIK	IKEL[611.0666]RENTQTTIK	170	611.067	SC+2P-H2S
P62750	RPL23A		NKLDHYAIIKFPLTTESAMK	NKLDHYAIIKFP[611.0666]LTTESAMK	80	611.067	SC+2P-H2S
P62314	SNRPD1		NGTQVHGTITGVDVSMNTHLK	NGTQVHGTI[611.0666]TGVDVSMNTHLK	29	611.067	SC+2P-H2S
P35268	RPL22		IKVNGKAGNLGGGVVTIER	IKVNGKA[611.0666]GNLGGGVVTIER	53	611.067	SC+2P-H2S
P61978	HNRNPK		IKQIRHESGASIK	IKQI[611.0666]RHESGASIK	413	611.067	SC+2P-H2S
P61353	RPL27		NIDDGTSDRPYSHALVAGIDR	NID[611.0666]DGTSDRPYSHALVAGIDR	30	611.067	SC+2P-H2S
Q8NEF9	SRFBP1		SKKGTEDALLK	SKKG[611.0666]TEDALLK	43	611.067	SC+2P-H2S
Q9NR56	MBNL1		SLKRPLEATFDLGIPQAVLPPLPK	SLK[611.0666]RPLEATFDLGIPQAVLPPLPK	278	611.067	SC+2P-H2S
Q86V81	ALYREF		SLGTADVHFERKADALK	SLGTADVHFE[611.0666]RKADALK	154	611.067	SC+2P-H2S
P22626	HNRNPA2B1		GGGGNFGPGPGSNFRGGSDGYGSGR	GGGGNFGPGPGS[611.0666]NFRGGSDGYGSGR	225	611.067	SC+2P-H2S
P08708	RPS17		NKIAGYVTHLMK	NKIAGYVT[611.0666]HLMK	55	611.067	SC+2P-H2S
P26599	PTBP1		IIVENLFYPVTLDVLHQIFSKFGTVLK	IIVENLF[611.0666]YPVTLDVLHQIFSKFGTVLK	192	611.067	SC+2P-H2S
P26599	PTBP1		IIVENLFYPVTLDVLHQIFSK	IIVENLF[611.0666]YPVTLDVLHQIFSK	192	611.067	SC+2P-H2S
P26599	PTBP1		IIVENLFYPVTLDVLHQIFSKFGTVLK	IIVENLFYPVTLDVLHQIFS[611.0666]KFGTVLK	205	611.067	SC+2P-H2S
Q01085	TIAL1		SKGYGFVSFYNKLDAENAIVHMGGQWLGGR	SKGYG[611.0666]FVSFYNKLDAENAIVHMGGQWLGGR	141	611.067	SC+2P-H2S
P19338	NCL		SKGYAFIEFASFEDAK	SKG[611.0666]YAFIEFASFEDAK	524	611.067	SC+2P-H2S
P52272	HNRNPM		SKGCGVVKFESPEVAER	SKG[611.0666]CGVVKFESPEVAER	693	611.067	SC+2P-H2S
P22626	HNRNPA2B1		GGGGNFGPGPGSNFRGGSDGYGSGR	GGGGNFGPGPG[611.0666]SNFRGGSDGYGSGR	224	611.067	SC+2P-H2S
Q86V81	ALYREF		SLGTADVHFERKADALK	SLGTADVHFER[611.0666]KADALK	155	611.067	SC+2P-H2S
Q13523	PRPF4B		SKSPSKR	SKSP[611.0666]SKR	226	611.067	SC+2P-H2S
P61353	RPL27		NIDDGTSDRPYSHALVAGIDR	NIDD[611.0666]GTSDRPYSHALVAGIDR	31	611.067	SC+2P-H2S
P61978	HNRNPK		IKQIRHESGASIK	IKQIRH[611.0666]ESGASIK	415	611.067	SC+2P-H2S
P40429	RPL13A		NKLKYLAFLR	NKLKY[611.0666]LAFLR	54	611.067	SC+2P-H2S
P62750	RPL23A		NKLDHYAIIKFPLTTESAMK	NKLD[611.0666]HYAIIKFPLTTESAMK	72	611.067	SC+2P-H2S
P62750	RPL23A		NKLDHYAIIKFPLTTESAMK	NKLDH[611.0666]YAIIKFPLTTESAM[15.9949]K	73	611.067	SC+2P-H2S
P62750	RPL23A		NKLDHYAIIKFPLTTESAMK	NKLDH[611.0666]YAIIKFPLTTESAMK	73	611.067	SC+2P-H2S
P62277	RPS13		SKGLAPDLPEDLYHLIK	SKGLAPDLP[611.0666]EDLYHLIK	85	611.067	SC+2P-H2S
P62277	RPS13		SKGLAPDLPEDLYHLIK	SKGLAPDLPED[611.0666]LYHLIK	87	611.067	SC+2P-H2S
P22626	HNRNPA2B1		GGGGNFGPGPGSNFRGGSDGYGSGR	GGGGNFGPG[611.0666]PGSNFRGGSDGYGSGR	222	611.067	SC+2P-H2S
P22626	HNRNPA2B1		GGGGNFGPGPGSNFR	GGGGNFGPG[611.0666]PGSNFR	222	611.067	SC+2P-H2S
P22626	HNRNPA2B1		GGGGNFGPGPGSNFRGGSDGYGSGR	GGGGNFGPGP[611.0666]GSNFRGGSDGYGSGR	223	611.067	SC+2P-H2S
P22626	HNRNPA2B1		GGGGNFGPGPGSNFR	GGGGNFGPGP[611.0666]GSNFR	223	611.067	SC+2P-H2S
P19338	NCL		SKGYAFIEFASFEDAK	SKGY[611.0666]AFIEFASFEDAK	525	611.067	SC+2P-H2S
P08708	RPS17		NKIAGYVTHLMK	NKIAG[611.0666]YVTHLMK	52	611.067	SC+2P-H2S
P61978	HNRNPK		VVLIGGKPDR	VVLIG[611.0666]GKPDR	196	611.067	SC+2P-H2S
P43243	MATR3		LVLRIPNR	LVLRIP[611.0666]NR	580	611.067	SC+2P-H2S
O75533	SF3B1		KPGYHAPVALLNDIPQSTEQYDPFAEHRPPK	KPGYHAPVALLNDIPQSTEQ[611.0666]YDPFAEHRPPK	100	611.067	SC+2P-H2S
O75533	SF3B1		KPGYHAPVALLNDIPQSTEQYDPFAEHRPPK	KPGYHAPVALLNDIPQSTEQYDP[611.0666]FAEHRPPK	103	611.067	SC+2P-H2S
Q14498	RBM39	Q86U06	LYVGSLHFNITEDMLR	LYVGSLHF[611.0666]NITEDM[15.9949]LR	259	611.067	SC+2P-H2S
Q14498	RBM39	Q86U06	LYVGSLHFNITEDMLR	LYVGSLHF[611.0666]NITEDMLR	259	611.067	SC+2P-H2S
Q68CQ4	UTP25		LYAPFYSSDILIASPLGLRTIIGGEGEK	LYAPFYSSDILIA[611.0666]SPLGLRTIIGGEGEK	450	611.067	SC+2P-H2S
Q6P2Q9	PRPF8		LWNLNNYRTDMIQALGGVEGILEHTLFK	LWNL[611.0666]NNYRTDMIQALGGVEGILEHTLFK	1467	611.067	SC+2P-H2S
P43243	MATR3		VVHIMDFQR	VVHIM[611.0666]DFQR	403	611.067	SC+2P-H2S
P43243	MATR3		VVHIMDFQRGKNLR	VVHIM[15.9949]DF[611.0666]QRGKNLR	405	611.067	SC+2P-H2S
P43243	MATR3		VVHIMDFQRGKNLR	VVHIM[15.9949]DFQ[611.0666]RGKNLR	406	611.067	SC+2P-H2S
P52272	HNRNPM		ALPKGDFFPPERPQQLPHGLGGIGMGLGPGGQPIDANHLNK	ALPKGDFFPP[611.0666]ERPQQLPHGLGGIGMGLGPGGQPIDANHLNK	291	611.067	SC+2P-H2S
Q07955	SRSF1		VVVSGLPPSGSWQDLKDHMR	VVVSGLPP[611.0666]SGSWQDLKDHM[15.9949]R	130	611.067	SC+2P-H2S
Q07955	SRSF1		VVVSGLPPSGSWQDLKDHMR	VVVSGLPP[611.0666]SGSWQDLKDHMR	130	611.067	SC+2P-H2S
P22626	HNRNPA2B1		GGGGNFGPGPGSNFRGGSDGYGSGR	GGGGNFGP[611.0666]GPGSNFRGGSDGYGSGR	221	611.067	SC+2P-H2S
P22626	HNRNPA2B1		GGGGNFGPGPGSNFR	GGGGNFGP[611.0666]GPGSNFR	221	611.067	SC+2P-H2S
Q01085	TIAL1		SKGYGFVSFYNK	SKGYG[611.0666]FVSFYNK	141	611.067	SC+2P-H2S
P19338	NCL		SKGYAFIEFASFEDAK	SKGYA[611.0666]FIEFASFEDAK	526	611.067	SC+2P-H2S
P06748	NPM1		SKGQESFKK	SKGQES[611.0666]FKK	227	611.067	SC+2P-H2S
P06748	NPM1		SKGQESFKK	SKGQESF[611.0666]KK	228	611.067	SC+2P-H2S
P62277	RPS13		SKGLAPDLPEDLYHLIKK	SKGLAPDL[611.0666]PEDLYHLIKK	84	611.067	SC+2P-H2S
P62277	RPS13		SKGLAPDLPEDLYHLIKK	SKGLAPDLP[611.0666]EDLYHLIKK	85	611.067	SC+2P-H2S
P26599	PTBP1		IITFTKNNQFQALLQYADPVSAQHAK	IIT[611.0666]FTKNNQFQALLQYADPVSAQHAK	215	611.067	SC+2P-H2S
P61978	HNRNPK		IITITGTQDQIQNAQYLLQNSVKQYSGK	IITITGTQDQIQ[611.0666]NAQYLLQNSVKQYSGK	445	611.067	SC+2P-H2S
P61978	HNRNPK		IITITGTQDQIQNAQYLLQNSVK	IITITGTQDQIQ[611.0666]NAQYLLQNSVK	445	611.067	SC+2P-H2S
P61978	HNRNPK		IITITGTQDQIQNAQYLLQNSVKQYSGKFF	IITITGTQDQIQNAQYLL[611.0666]QNSVKQYSGKFF	451	611.067	SC+2P-H2S
P61978	HNRNPK		IITITGTQDQIQNAQYLLQNSVKQYSGKFF	IITITGTQDQIQNAQYLLQ[611.0666]NSVKQYSGKFF	452	611.067	SC+2P-H2S
P61978	HNRNPK		IITITGTQDQIQNAQYLLQNSVKQYSGKFF	IITITGTQDQIQNAQYLLQN[611.0666]SVKQYSGKFF	453	611.067	SC+2P-H2S
P61978	HNRNPK		IITITGTQDQIQNAQYLLQNSVKQYSGK	IITITGTQDQIQNAQYLLQNS[611.0666]VKQYSGK	454	611.067	SC+2P-H2S
P61978	HNRNPK		IITITGTQDQIQNAQYLLQNSVKQYSGKFF	IITITGTQDQIQNAQYLLQNSVK[611.0666]QYSGKFF	456	611.067	SC+2P-H2S
P61978	HNRNPK		IITITGTQDQIQNAQYLLQNSVKQYSGKFF	IITITGTQDQIQNAQYLLQNSVKQ[611.0666]YSGKFF	457	611.067	SC+2P-H2S
P61978	HNRNPK		IITITGTQDQIQNAQYLLQNSVKQYSGK	IITITGTQDQIQNAQYLLQNSVKQ[611.0666]YSGK	457	611.067	SC+2P-H2S
Q15029	EFTUD2		SIVIRPLEPQPAPHLAR	SIVIRPLEPQP[611.0666]APHLAR	925	611.067	SC+2P-H2S
Q15029	EFTUD2		SIVIRPLEPQPAPHLAR	SIVIRPLEPQPA[611.0666]PHLAR	926	611.067	SC+2P-H2S
P22626	HNRNPA2B1		GGGGNFGPGPGSNFR	GGGGNF[611.0666]GPGPGSNFR	219	611.067	SC+2P-H2S
P22626	HNRNPA2B1		GGGGNFGPGPGSNFRGGSDGYGSGR	GGGGNFG[611.0666]PGPGSNFRGGSDGYGSGR	220	611.067	SC+2P-H2S
P22626	HNRNPA2B1		GGGGNFGPGPGSNFR	GGGGNFG[611.0666]PGPGSNFR	220	611.067	SC+2P-H2S
Q96I24	FUBP3		SINQQSGAHVELQRNPPPNSDPNLR	SINQQSGAHVE[611.0666]LQRNPPPNSDPNLR	389	611.067	SC+2P-H2S
Q96I24	FUBP3		SINQQSGAHVELQRNPPPNSDPNLR	SINQQSGAHVELQ[611.0666]RNPPPNSDPNLR	391	611.067	SC+2P-H2S
P38159	RBMX	Q96E39	GGHMDDGGYSMNFNMSSSRGPLPVKR	GGHMDDGGYSMNFNMSSSRGP[611.0666]LPVKR	146	611.067	SC+2P-H2S
P38159	RBMX	Q96E39	GGHMDDGGYSMNFNMSSSRGPLPVK	GGHMDDGGYSMNFNMSSSRGP[611.0666]LPVK	146	611.067	SC+2P-H2S
P38159	RBMX	Q96E39	GGHMDDGGYSMNFNMSSSRGPLPVK	GGHMDDGGYSMNFNMSSSRGPL[611.0666]PVK	147	611.067	SC+2P-H2S
P38159	RBMX	Q96E39	GGHMDDGGYSMNFNMSSSRGPLPVKR	GGHMDDGGYSMNFNMSSSRGPLP[611.0666]VKR	148	611.067	SC+2P-H2S
P19338	NCL		SISLYYTGEKGQNQDYR	SISLYY[611.0666]TGEKGQNQDYR	463	611.067	SC+2P-H2S
P19338	NCL		SISLYYTGEKGQNQDYRGGK	SISLYYTG[611.0666]EKGQNQDYRGGK	465	611.067	SC+2P-H2S
P19338	NCL		SISLYYTGEKGQNQDYRGGK	SISLYYTGEKGQNQDY[611.0666]RGGK	473	611.067	SC+2P-H2S
P06748	NPM1		SIRDTPAKNAQK	SIRDT[611.0666]PAKNAQK	199	611.067	SC+2P-H2S
P62750	RPL23A		NKLDHYAIIK	NKLDH[611.0666]YAIIK	73	611.067	SC+2P-H2S
P62750	RPL23A		NKLDHYAIIK	NKLDHY[611.0666]AIIK	74	611.067	SC+2P-H2S
P61978	HNRNPK		IITITGTQDQIQNAQYLLQNSVKQYSGKFF	IITITGTQDQIQNAQ[611.0666]YLLQNSVKQYSGKFF	448	611.067	SC+2P-H2S
P61978	HNRNPK		IITITGTQDQIQNAQYLLQNSVKQYSGKFF	IITITGTQDQIQNAQY[611.0666]LLQNSVKQYSGKFF	449	611.067	SC+2P-H2S
P61978	HNRNPK		IITITGTQDQIQNAQYLLQNSVK	IITITGTQDQIQNAQY[611.0666]LLQNSVK	449	611.067	SC+2P-H2S
P38159	RBMX	Q96E39	GGHMDDGGYSMNFNMSSSRGPLPVK	GGHMDDGGYSMNFNMSS[611.0666]SRGPLPVK	142	611.067	SC+2P-H2S
P61978	HNRNPK		IITITGTQDQIQNAQYLLQNSVKQYSGKFF	IITITGTQDQIQNAQYLLQNSVKQY[611.0666]SGKFF	458	611.067	SC+2P-H2S
P61978	HNRNPK		IITITGTQDQIQNAQYLLQNSVKQYSGKFF	IITITGTQDQIQNAQYLLQNSVKQYS[611.0666]GKFF	459	611.067	SC+2P-H2S
P61978	HNRNPK		IITITGTQDQIQNAQYLLQNSVKQYSGKFF	IITITGTQDQIQNAQYLLQNSVKQYSG[611.0666]KFF	460	611.067	SC+2P-H2S
P61978	HNRNPK		IITITGTQDQIQNAQYLLQNSVKQYSGKFF	IITITGTQDQIQNAQYLLQNSVKQYSGKF[611.0666]F	462	611.067	SC+2P-H2S
P26599	PTBP1		IITFTKNNQFQALLQYADPVSAQHAK	IITF[611.0666]TKNNQFQALLQYADPVSAQHAK	216	611.067	SC+2P-H2S
Q6P2Q9	PRPF8		NLNYLHLDYNFNLKPVKTLTTK	NLNYLHLDYNFNLKP[611.0666]VKTLTTK	526	611.067	SC+2P-H2S
Q6P2Q9	PRPF8		NLNYLHLDYNFNLKPVK	NLNYLHLDYNFNLKP[611.0666]VK	526	611.067	SC+2P-H2S
Q9NQ55	PPAN		NLEAYAANPHSFVFTR	NLE[611.0666]AYAANPHSFVFTR	23	611.067	SC+2P-H2S
Q9Y3Y2	CHTOP		NKQPTPVNIR	NKQPTPVN[611.0666]IR	36	611.067	SC+2P-H2S
P38159	RBMX	Q96E39	GGHMDDGGYSMNFNMSSSRGPLPVK	GGHMDDGGYSMNFNMSSSR[611.0666]GPLPVK	144	611.067	SC+2P-H2S
P38159	RBMX	Q96E39	GGHMDDGGYSMNFNMSSSRGPLPVKR	GGHMDDGGYSMNFNMSSSRG[611.0666]PLPVKR	145	611.067	SC+2P-H2S
P38159	RBMX	Q96E39	GGHMDDGGYSMNFNMSSSRGPLPVK	GGHMDDGGYSMNFNMSSSRG[611.0666]PLPVK	145	611.067	SC+2P-H2S
Q96I24	FUBP3		SINQQSGAHVELQRNPPPNSDPNLR	SINQQS[611.0666]GAHVELQRNPPPNSDPNLR	384	611.067	SC+2P-H2S
Q9BY77	POLDIP3		LVHPGVAEVVFVKK	LVH[611.0666]PGVAEVVFVKK	313	611.067	SC+2P-H2S
Q96D46	NMD3		LVDAGFVWTEPHSKR	LVDAGFVWTEP[611.0666]HSKR	105	611.067	SC+2P-H2S
Q9Y5J1	UTP18		KPPARPSAAAAAIAVAAAEEER	KP[611.0666]PARPSAAAAAIAVAAAEEER	50	611.067	SC+2P-H2S
Q9Y5J1	UTP18		KPPARPSAAAAAIAVAAAEEER	KPP[611.0666]ARPSAAAAAIAVAAAEEER	51	611.067	SC+2P-H2S
Q9Y5J1	UTP18		KPPARPSAAAAAIAVAAAEEER	KPPARPSAAA[611.0666]AAIAVAAAEEER	58	611.067	SC+2P-H2S
P43243	MATR3		LVLRIPNR	LVLR[611.0666]IPNR	578	611.067	SC+2P-H2S
P43243	MATR3		LVLRIPNR	LVLRI[611.0666]PNR	579	611.067	SC+2P-H2S
P61978	HNRNPK		VVLIGGKPDR	VVLI[611.0666]GGKPDR	195	611.067	SC+2P-H2S
P52272	HNRNPM		ALPKGDFFPPERPQQLPHGLGGIGMGLGPGGQPIDANHLNK	ALPKGDFFPPER[611.0666]PQQLPHGLGGIGM[15.9949]GLGPGGQPIDANHLNK	293	611.067	SC+2P-H2S
P52272	HNRNPM		ALPKGDFFPPERPQQLPHGLGGIGMGLGPGGQPIDANHLNK	ALPKGDFFPPER[611.0666]PQQLPHGLGGIGMGLGPGGQPIDANHLNK	293	611.067	SC+2P-H2S
O43818	RRP9		VWNVAENSYVETLFGHQDAVAALDALSR	VWNVA[611.0666]ENSYVETLFGHQDAVAALDALSR	271	611.067	SC+2P-H2S
P61978	HNRNPK		NLPLPPPPPPRGGDLMAYDRR	NLPLPPPP[611.0666]PPRGGDLMAYDRR	313	611.067	SC+2P-H2S
P61978	HNRNPK		NLPLPPPPPPRGGDLMAYDR	NLPLPPPP[611.0666]PPRGGDLMAYDR	313	611.067	SC+2P-H2S
P61978	HNRNPK		NLPLPPPPPPRGGDLMAYDRR	NLPLPPPPP[611.0666]PRGGDLMAYDRR	314	611.067	SC+2P-H2S
Q12874	SF3A3		NLPLGWDGKPIPYWLYKLHGLNINYNCEICGNYTYR	NLPLGWDGKPIP[611.0666]YWLYKLHGLNINYNCEICGNYTYR	393	611.067	SC+2P-H2S
Q9NY61	AATF		SILTQIDHILMDK	SILTQID[611.0666]HILMDK	397	611.067	SC+2P-H2S
Q9NY61	AATF		SILTQIDHILMDK	SILTQIDH[611.0666]ILM[15.9949]DK	398	611.067	SC+2P-H2S
Q9NY61	AATF		SILTQIDHILMDKER	SILTQIDH[611.0666]ILMDKER	398	611.067	SC+2P-H2S
Q9NY61	AATF		SILTQIDHILMDK	SILTQIDH[611.0666]ILMDK	398	611.067	SC+2P-H2S
P13010	XRCC5		SILQERVK	SILQER[611.0666]VK	271	611.067	SC+2P-H2S
Q12906	ILF3		SIGTANRPMGAGEALR	SIGTANRP[611.0666]MGAGEALR	265	611.067	SC+2P-H2S
P38159	RBMX	Q96E39	GGHMDDGGYSMNFNMSSSRGPLPVKR	GGHMDDGGYSMNFNM[15.9949]SSSRGPLPV[611.0666]KR	149	611.067	SC+2P-H2S
P38159	RBMX	Q96E39	GGHMDDGGYSMNFNMSSSRGPLPVKR	GGHMDDGGYSMNFNMS[611.0666]SSRGPLPVKR	141	611.067	SC+2P-H2S
P38159	RBMX	Q96E39	GGHMDDGGYSMNFNMSSSRGPLPVK	GGHMDDGGYSMNFNMS[611.0666]SSRGPLPVK	141	611.067	SC+2P-H2S
P38159	RBMX	Q96E39	GGHMDDGGYSMNFNMSSSRGPLPVKR	GGHMDDGGYSMNFNMSS[611.0666]SRGPLPVKR	142	611.067	SC+2P-H2S
O15226	NKRF		SHGVGHDRYLVVGR	SHGVGHDR[611.0666]YLVVGR	656	611.067	SC+2P-H2S
P38159	RBMX	Q96E39	GGHMDDGGYSMNFNMSSSRGPLPVKR	GGHMDDGGYSMNFN[611.0666]MSSSRGPLPVKR	139	611.067	SC+2P-H2S
P38159	RBMX	Q96E39	GGHMDDGGYSMNFNMSSSRGPLPVK	GGHMDDGGYSMNFN[611.0666]MSSSRGPLPVK	139	611.067	SC+2P-H2S
P38159	RBMX	Q96E39	GGHMDDGGYSMNFNMSSSRGPLPVKR	GGHMDDGGYSMNFNM[611.0666]SSSRGPLPVKR	140	611.067	SC+2P-H2S
P38159	RBMX	Q96E39	GGHMDDGGYSMNFNMSSSRGPLPVK	GGHMDDGGYSMNFNM[15.9949]SS[611.0666]SRGPLPVK	142	611.067	SC+2P-H2S
P62750	RPL23A		NKLDHYAIIKFPLTTESAMK	NKL[611.0666]DHYAIIKFPLTTESAMK	71	611.067	SC+2P-H2S
P26599	PTBP1		IITFTKNNQFQALLQYADPVSAQHAK	IITFTKNNQFQ[611.0666]ALLQYADPVSAQHAK	223	611.067	SC+2P-H2S
P12956	XRCC6		IISSDRDLLAVVFYGTEK	IIS[611.0666]SDRDLLAVVFYGTEK	77	611.067	SC+2P-H2S
Q9UKA9	PTBP2		IIRVTLSKHQTVQLPR	IIRVTLSK[611.0666]HQTVQLPR	411	611.067	SC+2P-H2S
Q9UKA9	PTBP2		IIRVTLSKHQTVQLPR	IIRVTLSKH[611.0666]QTVQLPR	412	611.067	SC+2P-H2S
P61978	HNRNPK		IILDLISESPIKGR	IILDLISES[611.0666]PIKGR	216	611.067	SC+2P-H2S
P61978	HNRNPK		IILDLISESPIKGR	IILDLISESP[611.0666]IKGR	217	611.067	SC+2P-H2S
P61978	HNRNPK		IILDLISESPIK	IILDLISESP[611.0666]IK	217	611.067	SC+2P-H2S
Q15233	NONO		NLPQYVSNELLEEAFSVFGQVER	NLPQYVSNELLEEAFSVF[611.0666]GQVER	171	611.067	SC+2P-H2S
Q15233	NONO		NLPQYVSNELLEEAFSVFGQVER	NLPQYVSNELLEEAFSVFG[611.0666]QVER	172	611.067	SC+2P-H2S
P61978	HNRNPK		NLPLPPPPPPR	NLPLP[611.0666]PPPPPR	310	611.067	SC+2P-H2S
P61978	HNRNPK		NLPLPPPPPPR	NLPLPP[611.0666]PPPPR	311	611.067	SC+2P-H2S
P22626	HNRNPA2B1		SGRGGNFGFGDSR	SGRGG[611.0666]NFGFGDSR	205	611.067	SC+2P-H2S
P22626	HNRNPA2B1		SGRGGNFGFGDSR	SGRGGNF[611.0666]GFGDSR	207	611.067	SC+2P-H2S
P09651	HNRNPA1	A0A2R8Y4L2	SGSGNFGGGRGGGFGGNDNFGR	SGSGNFG[611.0666]GGRGGGFGGNDNFGR	203	611.067	SC+2P-H2S
P38159	RBMX	Q96E39	GGHMDDGGYSMNFNMSSSRGPLPVKR	GGHMDDGGYSMN[611.0666]FNMSSSRGPLPVKR	137	611.067	SC+2P-H2S
Q9Y221	NIP7		VWIKPGAEQSFLYGNHVLK	VWIKPGAEQ[611.0666]SFLYGNHVLK	105	611.067	SC+2P-H2S
Q9Y221	NIP7		VWIKPGAEQSFLYGNHVLK	VWIKPGAEQSFLY[611.0666]GNHVLK	109	611.067	SC+2P-H2S
Q9H307	PNN		LTGRDPNDVRPIQAR	LTG[611.0666]RDPNDVRPIQAR	31	611.067	SC+2P-H2S
Q9H307	PNN		LTGRDPNDVRPIQAR	LTGRDPNDV[611.0666]RPIQAR	37	611.067	SC+2P-H2S
Q08211	DHX9		LSMSQLNEKETPFELIEALLK	LSM[15.9949]SQLNEK[611.0666]ETPFELIEALLK	630	611.067	SC+2P-H2S
P19338	NCL		KQKVEGTEPTTAFNLFVGNLNFNK	KQKVEGTEPTTAFNLF[611.0666]VGNLNFNK	310	611.067	SC+2P-H2S
O15226	NKRF		KQIHQIAQKYGLK	KQI[611.0666]HQIAQKYGLK	636	611.067	SC+2P-H2S
O15226	NKRF		KQIHQIAQK	KQI[611.0666]HQIAQK	636	611.067	SC+2P-H2S
O15226	NKRF		KQIHQIAQK	KQIH[611.0666]QIAQK	637	611.067	SC+2P-H2S
Q15056	EIF4H		KQDKGGFGFR	KQDKG[611.0666]GFGFR	124	611.067	SC+2P-H2S
Q15233	NONO		LVIKNQQFHK	LVIKN[611.0666]QQFHK	244	611.067	SC+2P-H2S
Q07955	SRSF1		VVVSGLPPSGSWQDLKDHMR	VVVSGLP[611.0666]PSGSWQDLKDHMR	129	611.067	SC+2P-H2S
P61353	RPL27		VYNYNHLMPTRYSVDIPLDK	VYNYNHLMP[611.0666]TRYSVDIPLDK	82	611.067	SC+2P-H2S
P61978	HNRNPK		IILDLISESPIKGR	IILDLISESPIKG[611.0666]R	220	611.067	SC+2P-H2S
Q13823	GNL2		IIKPLQYQSTVASGTVAR	IIKP[611.0666]LQYQSTVASGTVAR	59	611.067	SC+2P-H2S
P19338	NCL		NLPYKVTQDELKEVFEDAAEIR	NLPY[611.0666]KVTQDELKEVFEDAAEIR	402	611.067	SC+2P-H2S
P19338	NCL		NLPYKVTQDELK	NLPY[611.0666]KVTQDELK	402	611.067	SC+2P-H2S
P22626	HNRNPA2B1		SGRGGNFGFGDSRGGGGNFGPGPGSNFR	SGRGGNFGFGDSRGGGGNF[611.0666]GPGPGSNFR	219	611.067	SC+2P-H2S
Q86V81	ALYREF		SGRSLGTADVHFER	SGR[611.0666]SLGTADVHFER	144	611.067	SC+2P-H2S
P22626	HNRNPA2B1		SGRGGNFGFGDSR	SGR[611.0666]GGNFGFGDSR	203	611.067	SC+2P-H2S
P22626	HNRNPA2B1		SGRGGNFGFGDSR	SGRG[611.0666]GNFGFGDSR	204	611.067	SC+2P-H2S
P38159	RBMX	Q96E39	GGHMDDGGYSMNFNMSSSRGPLPVKR	GGHMDDGGYS[611.0666]MNFNMSSSRGPLPVKR	135	611.067	SC+2P-H2S
P38159	RBMX	Q96E39	GGHMDDGGYSMNFNMSSSRGPLPVK	GGHMDDGGYS[611.0666]MNFNMSSSRGPLPVK	135	611.067	SC+2P-H2S
P38159	RBMX	Q96E39	GGHMDDGGYSMNFNMSSSRGPLPVK	GGHMDDGGYSM[611.0666]NFNMSSSRGPLPVK	136	611.067	SC+2P-H2S
P38159	RBMX	Q96E39	GGHMDDGGYSMNFNMSSSRGPLPVK	GGHMDDGGYSM[15.9949]NFNMS[611.0666]SSRGPLPVK	141	611.067	SC+2P-H2S
P22626	HNRNPA2B1		SGRGGNFGFGDSRGGGGNFGPGPGSNFR	SGRGGNFG[611.0666]FGDSRGGGGNFGPGPGSNFR	208	611.067	SC+2P-H2S
P22626	HNRNPA2B1		SGRGGNFGFGDSR	SGRGGNFG[611.0666]FGDSR	208	611.067	SC+2P-H2S
P22626	HNRNPA2B1		SGRGGNFGFGDSRGGGGNFGPGPGSNFR	SGRGGNFGFGDS[611.0666]RGGGGNFGPGPGSNFR	212	611.067	SC+2P-H2S
P61978	HNRNPK		NLPLPPPPPPRGGDLMAYDRR	NLPLPPP[611.0666]PPPRGGDLMAYDRR	312	611.067	SC+2P-H2S
P61978	HNRNPK		NLPLPPPPPPRGGDLMAYDR	NLPLPPP[611.0666]PPPRGGDLMAYDR	312	611.067	SC+2P-H2S
P61978	HNRNPK		NLPLPPPPPPR	NLPLPPP[611.0666]PPPR	312	611.067	SC+2P-H2S
P61978	HNRNPK		IILDLISESPIKGR	IILDLISESPI[611.0666]KGR	218	611.067	SC+2P-H2S
P61978	HNRNPK		IILDLISESPIKGR	IILDLISESPIK[611.0666]GR	219	611.067	SC+2P-H2S
P52272	HNRNPM	Q9P2K5	LSGREIDVR	LSG[611.0666]REIDVR	719	611.067	SC+2P-H2S
P52272	HNRNPM	Q9P2K5	LSGREIDVR	LSGR[611.0666]EIDVR	720	611.067	SC+2P-H2S
Q00839	HNRNPU		LSDKGLKAELMER	LSD[611.0666]KGLKAELMER	27	611.067	SC+2P-H2S
P19338	NCL		KQKVEGTEPTTAFNLFVGNLNFNK	KQKVE[611.0666]GTEPTTAFNLFVGNLNFNK	299	611.067	SC+2P-H2S
P19338	NCL		KQKVEGTEPTTAFNLFVGNLNFNK	KQKVEG[611.0666]TEPTTAFNLFVGNLNFNK	300	611.067	SC+2P-H2S
P19338	NCL		KQKVEGTEPTTAFNLFVGNLNFNK	KQKVEGTEPTTAF[611.0666]NLFVGNLNFNK	307	611.067	SC+2P-H2S
P19338	NCL		KQKVEGTEPTTAFNLFVGNLNFNK	KQKVEGTEPTTAFN[611.0666]LFVGNLNFNK	308	611.067	SC+2P-H2S
P19338	NCL		KQKVEGTEPTTAFNLFVGNLNFNK	KQKVEGTEPTTAFNL[611.0666]FVGNLNFNK	309	611.067	SC+2P-H2S
P26599	PTBP1	O95758	LTSLNVKYNNDK	LTSLNVK[611.0666]YNNDK	266	611.067	SC+2P-H2S
Q13247	SRSF6		VYIGRLSYNVR	VYI[611.0666]GRLSYNVR	6	611.067	SC+2P-H2S
P52272	HNRNPM		ALPKGDFFPPERPQQLPHGLGGIGMGLGPGGQPIDANHLNK	ALPKGDFFPPERPQQL[611.0666]PHGLGGIGMGLGPGGQPIDANHLNK	297	611.067	SC+2P-H2S
P84103	SRSF3		VYVGNLGNNGNKTELERAFGYYGPLR	VYVGNLGNNGNKTELER[611.0666]AFGYYGPLR	28	611.067	SC+2P-H2S
Q9BQG0	MYBBP1A		VYSTALSSFLTKRNSPLTVPMFLSLFSR	VYST[611.0666]ALSSFLTKRNSPLTVPM[15.9949]FLSLFSR	980	611.067	SC+2P-H2S
P43243	MATR3		NLRYQLLQLVEPFGVISNHLILNK	NLRYQLLQLVEPFGVIS[611.0666]NHLILNK	426	611.067	SC+2P-H2S
P43243	MATR3		NLRYQLLQLVEPFGVISNHLILNK	NLRYQLLQLVEPFGVISN[611.0666]HLILNK	427	611.067	SC+2P-H2S
P43243	MATR3		NLRYQLLQLVEPFGVISNHLILNK	NLRYQLLQLVEPFGVISNH[611.0666]LILNK	428	611.067	SC+2P-H2S
P43243	MATR3		NLRYQLLQLVEPFGVISNHLILNK	NLRYQLLQLVEPFGVISNHL[611.0666]ILNK	429	611.067	SC+2P-H2S
P38159	RBMX	Q96E39	GGHMDDGGYSMNFNMSSSRGPLPVK	GGHMDDGG[611.0666]YSM[15.9949]NFNMSSSRGPLPVK	133	611.067	SC+2P-H2S
P38159	RBMX	Q96E39	GGHMDDGGYSMNFNMSSSR	GGHMDDGG[611.0666]YSMNFNMSSSR	133	611.067	SC+2P-H2S
P38159	RBMX	Q96E39	GGHMDDGGYSMNFNMSSSRGPLPVK	GGHMDDGGY[611.0666]SMNFNMSSSRGPLPVK	134	611.067	SC+2P-H2S
P22626	HNRNPA2B1		SGNFGGSRNMGGPYGGGNYGPGGSGGSGGYGGR	SGNF[611.0666]GGSRNM[15.9949]GGPYGGGNYGPGGSGGSGGYGGR	321	611.067	SC+2P-H2S
P22626	HNRNPA2B1		SGNFGGSRNMGGPYGGGNYGPGGSGGSGGYGGR	SGNF[611.0666]GGSRNMGGPYGGGNYGPGGSGGSGGYGGR	321	611.067	SC+2P-H2S
P22626	HNRNPA2B1		SGNFGGSRNMGGPYGGGNYGPGGSGGSGGYGGR	SGN[611.0666]FGGSRNMGGPYGGGNYGPGGSGGSGGYGGR	320	611.067	SC+2P-H2S
Q8WXF1	PSPC1		NLSPVVSNELLEQAFSQFGPVEK	NLSPVVSNELLEQAFSQFGP[611.0666]VEK	181	611.067	SC+2P-H2S
P43243	MATR3		NLRYQLLQLVEPFGVISNHLILNK	NLR[611.0666]YQLLQLVEPFGVISNHLILNK	412	611.067	SC+2P-H2S
Q9Y2R4	DDX52		IHMIHKAAVAAK	IHMIH[611.0666]KAAVAAK	269	611.067	SC+2P-H2S
P62899	RPL31		IHGVGFK	IHG[611.0666]VGFK	35	611.067	SC+2P-H2S
P23246	SFPQ		NLSPYVSNELLEEAFSQFGPIER	NLSPYVSNELLEEAFSQFG[611.0666]PIER	395	611.067	SC+2P-H2S
P38159	RBMX	Q96E39	GGHMDDGGYSMNFNMSSSRGPLPVK	GGHM[15.9949]DDGGYSMNFNM[611.0666]SSSRGPLPVK	140	611.067	SC+2P-H2S
P38159	RBMX	Q96E39	GGHMDDGGYSMNFNMSSSRGPLPVKR	GGHM[15.9949]DDGGYSMNFNMS[611.0666]SSRGPLPVKR	141	611.067	SC+2P-H2S
P38159	RBMX	Q96E39	GGHMDDGGYSMNFNMSSSRGPLPVK	GGHMDDG[611.0666]GYSM[15.9949]NFNMSSSRGPLPVK	132	611.067	SC+2P-H2S
P38159	RBMX	Q96E39	GGHMDDGGYSMNFNMSSSRGPLPVK	GGHMDDG[611.0666]GYSMNFNMSSSRGPLPVK	132	611.067	SC+2P-H2S
Q9Y2R4	DDX52		IHMIHKAAVAAK	IHMI[611.0666]HKAAVAAK	268	611.067	SC+2P-H2S
Q00839	HNRNPU		LSDKGLKAELMER	LSDKG[611.0666]LKAELMER	29	611.067	SC+2P-H2S
Q07955	SRSF1	Q13242	LRVEFPR	LR[611.0666]VEFPR	85	611.067	SC+2P-H2S
E9PRG8	C11orf98		LRHRVVGAVIDQGLITR	LRHRVV[611.0666]GAVIDQGLITR	37	611.067	SC+2P-H2S
Q12906	ILF3		KQPHGGQQKPSYGSGYQSHQGQQQSYNQSPYSNYGPPQGK	KQPHGGQQKPSYGSGYQSHQGQQQSYN[611.0666]QSPYSNYGPPQGK	760	611.067	SC+2P-H2S
P19338	NCL		KQKVEGTEPTTAFNLFVGNLNFNK	KQK[611.0666]VEGTEPTTAFNLFVGNLNFNK	297	611.067	SC+2P-H2S
P19338	NCL		KQKVEGTEPTTAFNLFVGNLNFNK	KQKV[611.0666]EGTEPTTAFNLFVGNLNFNK	298	611.067	SC+2P-H2S
P52272	HNRNPM		ALPKGDFFPPERPQQLPHGLGGIGMGLGPGGQPIDANHLNK	ALPKGDFFPPERPQQLP[611.0666]HGLGGIGM[15.9949]GLGPGGQPIDANHLNK	298	611.067	SC+2P-H2S
P52272	HNRNPM		ALPKGDFFPPERPQQLPHGLGGIGMGLGPGGQPIDANHLNK	ALPKGDFFPPERPQQLP[611.0666]HGLGGIGMGLGPGGQPIDANHLNK	298	611.067	SC+2P-H2S
Q16629	SRSF7		VYVGNLGTGAGKGELER	VYVGNLGTG[611.0666]AGKGELER	21	611.067	SC+2P-H2S
Q16629	SRSF7		VYVGNLGTGAGKGELER	VYVGNLGTGAG[611.0666]KGELER	23	611.067	SC+2P-H2S
Q16629	SRSF7		VYVGNLGTGAGKGELERAFSYYGPLR	VYVGNLGTGAGKGELER[611.0666]AFSYYGPLR	29	611.067	SC+2P-H2S
P84103	SRSF3		VYVGNLGNNGNKTELER	VYVGNLGN[611.0666]NGNKTELER	19	611.067	SC+2P-H2S
P22626	HNRNPA2B1		SGNFGGSRNMGGPYGGGNYGPGGSGGSGGYGGR	SGNFG[611.0666]GSRNM[15.9949]GGPYGGGNYGPGGSGGSGGYGGR	322	611.067	SC+2P-H2S
P22626	HNRNPA2B1		SGNFGGSRNMGGPYGGGNYGPGGSGGSGGYGGR	SGNFG[611.0666]GSRNMGGPYGGGNYGPGGSGGSGGYGGR	322	611.067	SC+2P-H2S
P22626	HNRNPA2B1		SGNFGGSRNMGGPYGGGNYGPGGSGGSGGYGGR	SGNFGG[611.0666]SRNM[15.9949]GGPYGGGNYGPGGSGGSGGYGGR	323	611.067	SC+2P-H2S
P22626	HNRNPA2B1		SGNFGGSRNMGGPYGGGNYGPGGSGGSGGYGGR	SGNFGG[611.0666]SRNMGGPYGGGNYGPGGSGGSGGYGGR	323	611.067	SC+2P-H2S
Q8WXF1	PSPC1		NLSPVVSNELLEQAFSQFGPVEKAVVVVDDR	NLSPVVSNELLEQAFSQFG[611.0666]PVEKAVVVVDDR	180	611.067	SC+2P-H2S
Q8WXF1	PSPC1		NLSPVVSNELLEQAFSQFGPVEK	NLSPVVSNELLEQAFSQFG[611.0666]PVEK	180	611.067	SC+2P-H2S
Q5JTH9	RRP12		LQGQFKGLVK	LQG[611.0666]QFKGLVK	1271	611.067	SC+2P-H2S
Q5JTH9	RRP12		LQGQFKGLVK	LQGQ[611.0666]FKGLVK	1272	611.067	SC+2P-H2S
Q5JTH9	RRP12		LQGQFKGLVK	LQGQF[611.0666]KGLVK	1273	611.067	SC+2P-H2S
Q12906	ILF3		KQPHGGQQKPSYGSGYQSHQGQQQSYNQSPYSNYGPPQGK	KQ[611.0666]PHGGQQKPSYGSGYQSHQGQQQSYNQSPYSNYGPPQGK	735	611.067	SC+2P-H2S
P79522	PRR3		KQNHHQPPTQQQPPLPER	KQ[611.0666]NHHQPPTQQQPPLPER	7	611.067	SC+2P-H2S
P19338	NCL		KQKVEGTEPTTAFNLFVGNLNFNK	KQ[611.0666]KVEGTEPTTAFNLFVGNLNFNK	296	611.067	SC+2P-H2S
Q12906	ILF3		KQPHGGQQKPSYGSGYQSHQGQQQSYNQSPYSNYGPPQGK	KQP[611.0666]HGGQQKPSYGSGYQSHQGQQQSYNQSPYSNYGPPQGK	736	611.067	SC+2P-H2S
Q12906	ILF3		KQPHGGQQKPSYGSGYQSHQGQQQSYNQSPYSNYGPPQGK	KQPHGGQQKPSYGSGYQS[611.0666]HQGQQQSYNQSPYSNYGPPQGK	751	611.067	SC+2P-H2S
Q12906	ILF3		KQPHGGQQKPSYGSGYQSHQGQQQSYNQSPYSNYGPPQGK	KQPHGGQQKPSYGSGYQSHQGQ[611.0666]QQSYNQSPYSNYGPPQGK	755	611.067	SC+2P-H2S
P84103	SRSF3		VYVGNLGNNGNKTELER	VYVGNLGNN[611.0666]GNKTELER	20	611.067	SC+2P-H2S
P84103	SRSF3		VYVGNLGNNGNKTELER	VYVGNLGNNG[611.0666]NKTELER	21	611.067	SC+2P-H2S
P84103	SRSF3		VYVGNLGNNGNKTELER	VYVGNLGNNGNK[611.0666]TELER	23	611.067	SC+2P-H2S
P84103	SRSF3		VYVGNLGNNGNKTELER	VYVGNLGNNGNKT[611.0666]ELER	24	611.067	SC+2P-H2S
Q8WXF1	PSPC1		NLSPVVSNELLEQAFSQFGPVEKAVVVVDDRGR	NLSPVVSNELLEQAF[611.0666]SQFGPVEKAVVVVDDRGR	176	611.067	SC+2P-H2S
P52597	HNRNPF		IGHRYIEVFK	IG[611.0666]HRYIEVFK	177	611.067	SC+2P-H2S
P31943	HNRNPH1	P55795	IGHRYIEIFK	IG[611.0666]HRYIEIFK	177	611.067	SC+2P-H2S
P23246	SFPQ		NLSPYVSNELLEEAFSQFGPIERAVVIVDDRGR	NLSPYVSNELLEEAFS[611.0666]QFGPIERAVVIVDDRGR	392	611.067	SC+2P-H2S
P22626	HNRNPA2B1		SGNFGGSRNMGGPYGGGNYGPGGSGGSGGYGGR	SGNFGGSRN[611.0666]M[15.9949]GGPYGGGNYGPGGSGGSGGYGGR	326	611.067	SC+2P-H2S
P22626	HNRNPA2B1		GGNFGFGDSRGGGGNFGPGPGSNFR	GGNFGFGDSRGG[611.0666]GGNFGPGPGSNFR	215	611.067	SC+2P-H2S
P22626	HNRNPA2B1		GGNFGFGDSRGGGGNFGPGPGSNFR	GGNFGFGDSRGGG[611.0666]GNFGPGPGSNFR	216	611.067	SC+2P-H2S
P22626	HNRNPA2B1		GGNFGFGDSRGGGGNFGPGPGSNFR	GGNFGFGDSRGGGGN[611.0666]FGPGPGSNFR	218	611.067	SC+2P-H2S
P22626	HNRNPA2B1		GGNFGFGDSRGGGGNFGPGPGSNFR	GGNFGFGDSRGGGGNFG[611.0666]PGPGSNFR	220	611.067	SC+2P-H2S
P62829	RPL23		NLYIISVKGIKGR	NLYIISVK[611.0666]GIKGR	43	611.067	SC+2P-H2S
Q14498	RBM39		IGLPHSIK	IGLP[611.0666]HSIK	115	611.067	SC+2P-H2S
Q14498	RBM39		IGLPHSIK	IGLPH[611.0666]SIK	116	611.067	SC+2P-H2S
P22626	HNRNPA2B1		NMGGPYGGGNYGPGGSGGSGGYGGR	NMGGPYGGGNYGPGGSGGSG[611.0666]GYGGR	345	611.067	SC+2P-H2S
P22626	HNRNPA2B1		GGNFGFGDSRGGGGNFGPGPGSNFR	GGNFGFGDSR[611.0666]GGGGNFGPGPGSNFR	213	611.067	SC+2P-H2S
P22626	HNRNPA2B1		GGNFGFGDSRGGGGNFGPGPGSNFR	GGNFGFGDSRG[611.0666]GGGNFGPGPGSNFR	214	611.067	SC+2P-H2S
P22626	HNRNPA2B1		SGNFGGSRNMGGPYGGGNYGPGGSGGSGGYGGR	SGNFGGS[611.0666]RNMGGPYGGGNYGPGGSGGSGGYGGR	324	611.067	SC+2P-H2S
P23246	SFPQ		NLSPYVSNELLEEAFSQFGPIER	NLSPYVSNELLEEAFSQFGP[611.0666]IER	396	611.067	SC+2P-H2S
P14866	HNRNPL		LNVFKNDQDTWDYTNPNLSGQGDPGSNPNKR	LNVF[611.0666]KNDQDTWDYTNPNLSGQGDPGSNPNKR	276	611.067	SC+2P-H2S
P14866	HNRNPL		LNVFKNDQDTWDYTNPNLSGQGDPGSNPNKR	LNVFK[611.0666]NDQDTWDYTNPNLSGQGDPGSNPNKR	277	611.067	SC+2P-H2S
P14866	HNRNPL		LNVFKNDQDTWDYTNPNLSGQGDPGSNPNKR	LNVFKND[611.0666]QDTWDYTNPNLSGQGDPGSNPNKR	279	611.067	SC+2P-H2S
P09651	HNRNPA1	A0A2R8Y4L2, Q32P51	KRGFAFVTFDDHDSVDK	KRGFAF[611.0666]VTFDDHDSVDK	150	611.067	SC+2P-H2S
Q9UKM9	RALY		LQASNVTNKNDPKSINSR	LQASNVTNKNDP[611.0666]KSINSR	16	611.067	SC+2P-H2S
P26599	PTBP1		LPIDVTEGEVISLGLPFGKVTNLLMLK	LPIDVTEGEVISLGLP[611.0666]FGKVTNLLMLK	81	611.067	SC+2P-H2S
Q96PK6	RBM14		LPDAHSDYARYSGSYNDYLR	LPDAHSDY[611.0666]ARYSGSYNDYLR	645	611.067	SC+2P-H2S
Q16629	SRSF7		VYVGNLGTGAGKGELER	VYVGNLG[611.0666]TGAGKGELER	19	611.067	SC+2P-H2S
P84103	SRSF3		VYVGNLGNNGNKTELER	VYVGNLG[611.0666]NNGNKTELER	18	611.067	SC+2P-H2S
Q16629	SRSF7		VYVGNLGTGAGKGELER	VYVGNLGT[611.0666]GAGKGELER	20	611.067	SC+2P-H2S
P52272	HNRNPM		ALPKGDFFPPERPQQLPHGLGGIGMGLGPGGQPIDANHLNK	ALPKGDFFPPERPQQLPH[611.0666]GLGGIGM[15.9949]GLGPGGQPIDANHLNK	299	611.067	SC+2P-H2S
P52272	HNRNPM		ALPKGDFFPPERPQQLPHGLGGIGMGLGPGGQPIDANHLNK	ALPKGDFFPPERPQQLPH[611.0666]GLGGIGMGLGPGGQPIDANHLNK	299	611.067	SC+2P-H2S
P22626	HNRNPA2B1		SGNFGGSRNMGGPYGGGNYGPGGSGGSGGYGGR	SGNFGGSRNMGG[611.0666]PYGGGNYGPGGSGGSGGYGGR	329	611.067	SC+2P-H2S
P22626	HNRNPA2B1		NMGGPYGGGNYGPGGSGGSGGYGGR	NMGGPYGGGNYGPGGSGGSGG[611.0666]YGGR	346	611.067	SC+2P-H2S
P22626	HNRNPA2B1		NMGGPYGGGNYGPGGSGGSGGYGGR	NMGGPYGGGNYGPGGSGG[611.0666]SGGYGGR	343	611.067	SC+2P-H2S
P22626	HNRNPA2B1		NMGGPYGGGNYGPGGSGGSGGYGGR	NMGGPYGGGNYGPGGSGGS[611.0666]GGYGGR	344	611.067	SC+2P-H2S
P22626	HNRNPA2B1		NMGGPYGGGNYGPGGSGGSGGYGGRSR	NMGGPYGGGNYGPGGSGGSG[611.0666]GYGGRSR	345	611.067	SC+2P-H2S
P22626	HNRNPA2B1		SGNFGGSRNMGGPYGGGNYGPGGSGGSGGYGGR	SGNFGGSRNMGGP[611.0666]YGGGNYGPGGSGGSGGYGGR	330	611.067	SC+2P-H2S
P22626	HNRNPA2B1		GGNFGFGDSRGGGGNFGPGPGSNFRGGSDGYGSGR	GGNFGFGDS[611.0666]RGGGGNFGPGPGSNFRGGSDGYGSGR	212	611.067	SC+2P-H2S
P22626	HNRNPA2B1		GGNFGFGDSRGGGGNFGPGPGSNFR	GGNFGFGDS[611.0666]RGGGGNFGPGPGSNFR	212	611.067	SC+2P-H2S
P22626	HNRNPA2B1		NMGGPYGGGNYGPGGSGGSGGYGGRSRY	NMGGPYGGGNYGPGGSGGSGGYG[611.0666]GRSRY	348	611.067	SC+2P-H2S
P22626	HNRNPA2B1		NMGGPYGGGNYGPGGSGGSGGYGGRSR	NMGGPYGGGNYGPGGSGGSGGYGG[611.0666]RSR	349	611.067	SC+2P-H2S
P62829	RPL23		NLYIISVKGIKGR	NLYIIS[611.0666]VKGIKGR	41	611.067	SC+2P-H2S
P52597	HNRNPF		IGHRYIEVFKSSQEEVR	IGH[611.0666]RYIEVFKSSQEEVR	178	611.067	SC+2P-H2S
P52597	HNRNPF		IGHRYIEVFK	IGH[611.0666]RYIEVFK	178	611.067	SC+2P-H2S
P31942	HNRNPH3		IGHRYIEIFR	IGH[611.0666]RYIEIFR	83	611.067	SC+2P-H2S
P31943	HNRNPH1	P55795	IGHRYIEIFKSSR	IGH[611.0666]RYIEIFKSSR	178	611.067	SC+2P-H2S
P31943	HNRNPH1	P55795	IGHRYIEIFK	IGH[611.0666]RYIEIFK	178	611.067	SC+2P-H2S
P22626	HNRNPA2B1		NMGGPYGGGNYGPGGSGGSGGYGGRSRY	NMGGPYGGGNYGPGGSG[611.0666]GSGGYGGRSRY	342	611.067	SC+2P-H2S
P22626	HNRNPA2B1		NMGGPYGGGNYGPGGSGGSGGYGGRSR	NMGGPYGGGNYGPGGSG[611.0666]GSGGYGGRSR	342	611.067	SC+2P-H2S
P22626	HNRNPA2B1		NMGGPYGGGNYGPGGSGGSGGYGGR	NMGGPYGGGNYGPGGSG[611.0666]GSGGYGGR	342	611.067	SC+2P-H2S
P07910	HNRNPC	B2RXH8, B7ZW38, O60812, P0DMR1	SGKLKGDDLQAIK	SGKL[611.0666]KGDDLQAIK	188	611.067	SC+2P-H2S
P22626	HNRNPA2B1		GGNFGFGDSRGGGGNFGPGPGSNFR	GGNFGFG[611.0666]DSRGGGGNFGPGPGSNFR	210	611.067	SC+2P-H2S
P22626	HNRNPA2B1		GGNFGFGDSRGGGGNFGPGPGSNFR	GGNFGFGD[611.0666]SRGGGGNFGPGPGSNFR	211	611.067	SC+2P-H2S
P22626	HNRNPA2B1		NMGGPYGGGNYGPGGSGGSGGYGGRSRY	NMGGPYGGGNYGP[611.0666]GGSGGSGGYGGRSRY	338	611.067	SC+2P-H2S
P22626	HNRNPA2B1		NMGGPYGGGNYGPGGSGGSGGYGGRSR	NMGGPYGGGNYGP[611.0666]GGSGGSGGYGGRSR	338	611.067	SC+2P-H2S
P22626	HNRNPA2B1		NMGGPYGGGNYGPGGSGGSGGYGGR	NMGGPYGGGNYGP[611.0666]GGSGGSGGYGGR	338	611.067	SC+2P-H2S
P22626	HNRNPA2B1		NMGGPYGGGNYGPGGSGGSGGYGGRSR	NMGGPYGGGNYGPG[611.0666]GSGGSGGYGGRSR	339	611.067	SC+2P-H2S
P22626	HNRNPA2B1		NMGGPYGGGNYGPGGSGGSGGYGGR	NMGGPYGGGNYGPG[611.0666]GSGGSGGYGGR	339	611.067	SC+2P-H2S
P22626	HNRNPA2B1		NMGGPYGGGNYGPGGSGGSGGYGGRSRY	NMGGPYGGGNYGPGG[611.0666]SGGSGGYGGRSRY	340	611.067	SC+2P-H2S
P22626	HNRNPA2B1		NMGGPYGGGNYGPGGSGGSGGYGGR	NMGGPYGGGNYGPGG[611.0666]SGGSGGYGGR	340	611.067	SC+2P-H2S
P22626	HNRNPA2B1		NMGGPYGGGNYGPGGSGGSGGYGGRSR	NMGGPYGGGNYGPGGS[611.0666]GGSGGYGGRSR	341	611.067	SC+2P-H2S
Q14011	CIRBP		SGGYGGSRDYYSSR	SGGYGG[611.0666]SRDYYSSR	137	611.067	SC+2P-H2S
P38159	RBMX		SGGPPPKR	SGGP[611.0666]PPKR	160	611.067	SC+2P-H2S
P22626	HNRNPA2B1		GGNFGFGDSRGGGGNFGPGPGSNFR	GGNFGF[611.0666]GDSRGGGGNFGPGPGSNFR	209	611.067	SC+2P-H2S
P52272	HNRNPM		ALPKGDFFPPERPQQLPHGLGGIGMGLGPGGQPIDANHLNK	ALPKGDFFPPERPQQLPHGLG[611.0666]GIGMGLGPGGQPIDANHLNK	302	611.067	SC+2P-H2S
P52272	HNRNPM		ALPKGDFFPPERPQQLPHGLGGIGMGLGPGGQPIDANHLNK	ALPKGDFFPPERPQQLPHGLGG[611.0666]IGMGLGPGGQPIDANHLNK	303	611.067	SC+2P-H2S
P23246	SFPQ		VRFATHAAALSVR	V[611.0666]RFATHAAALSVR	364	611.067	SC+2P-H2S
P07910	HNRNPC		VNRGKAGVK	V[611.0666]NRGKAGVK	90	611.067	SC+2P-H2S
P35268	RPL22		VNGKAGNLGGGVVTIER	V[611.0666]NGKAGNLGGGVVTIER	49	611.067	SC+2P-H2S
O60506	SYNCRIP		VKVWGNVGTVEWADPIEDPDPEVMAK	V[611.0666]KVWGNVGTVEWADPIEDPDPEVM[15.9949]AK	311	611.067	SC+2P-H2S
O60506	SYNCRIP		VKVWGNVGTVEWADPIEDPDPEVMAK	V[611.0666]KVWGNVGTVEWADPIEDPDPEVMAK	311	611.067	SC+2P-H2S
Q6DKI1	RPL7L1		VKNKTIPLTDNTVIEEHLGK	V[611.0666]KNKTIPLTDNTVIEEHLGK	169	611.067	SC+2P-H2S
O75683	SURF6		VKGNLTPLTGR	V[611.0666]KGNLTPLTGR	224	611.067	SC+2P-H2S
Q01085	TIAL1		VFPEKGYSFVR	V[611.0666]FPEKGYSFVR	236	611.067	SC+2P-H2S
P07910	HNRNPC	B2RXH8, B7ZW38, O60812, P0DMR1	VFIGNLNTLVVKK	V[611.0666]FIGNLNTLVVKK	18	611.067	SC+2P-H2S
Q15717	ELAVL1		VAGHSLGYGFVNYVTAK	V[611.0666]AGHSLGYGFVNYVTAK	56	611.067	SC+2P-H2S
P38159	RBMX		SGGPPPKRSAPSGPVR	SGGPPP[611.0666]KRSAPSGPVR	162	611.067	SC+2P-H2S
Q12906	ILF3		SGGNSYGSGGASYNPGSHGGYGGGSGGGSSYQGK	SGGNSY[611.0666]GSGGASYNPGSHGGYGGGSGGGSSYQGK	821	611.067	SC+2P-H2S
Q12906	ILF3		SGGNSYGSGGASYNPGSHGGYGGGSGGGSSYQGK	SGGNSYG[611.0666]SGGASYNPGSHGGYGGGSGGGSSYQGK	822	611.067	SC+2P-H2S
Q12906	ILF3		SGGNSYGSGGASYNPGSHGGYGGGSGGGSSYQGK	SGGNSYGSGGAS[611.0666]YNPGSHGGYGGGSGGGSSYQGK	827	611.067	SC+2P-H2S
Q12906	ILF3		SGGNSYGSGGASYNPGSHGGYGGGSGGGSSYQGK	SGGNSYGSGGASY[611.0666]NPGSHGGYGGGSGGGSSYQGK	828	611.067	SC+2P-H2S
Q12906	ILF3		SGGNSYGSGGASYNPGSHGGYGGGSGGGSSYQGK	SGGNSYGSGGASYNPGSHGG[611.0666]YGGGSGGGSSYQGK	835	611.067	SC+2P-H2S
P38159	RBMX		SGGPPPKR	SGG[611.0666]PPPKR	159	611.067	SC+2P-H2S
Q13151	HNRNPA0		SGGGGGGGGSSWGGR	SGG[611.0666]GGGGGGSSWGGR	272	611.067	SC+2P-H2S
P52597	HNRNPF		IGHRYIEVFKSSQEEVR	IGHR[611.0666]YIEVFKSSQEEVR	179	611.067	SC+2P-H2S
P52597	HNRNPF		IGHRYIEVFK	IGHR[611.0666]YIEVFK	179	611.067	SC+2P-H2S
P31942	HNRNPH3		IGHRYIEIFR	IGHR[611.0666]YIEIFR	84	611.067	SC+2P-H2S
P31943	HNRNPH1	P55795	IGHRYIEIFK	IGHR[611.0666]YIEIFK	179	611.067	SC+2P-H2S
Q8WVV9	HNRNPLL		SFSQPEAGGSHHKVSVSPVVHVR	SFSQP[611.0666]EAGGSHHKVSVSPVVHVR	63	611.067	SC+2P-H2S
P22626	HNRNPA2B1		NMGGPYGGGNYGPGGSGGSGGYGGR	NMGGPYGGGN[611.0666]YGPGGSGGSGGYGGR	335	611.067	SC+2P-H2S
P22626	HNRNPA2B1		NMGGPYGGGNYGPGGSGGSGGYGGRSRY	NMGGPYGGGNY[611.0666]GPGGSGGSGGYGGRSRY	336	611.067	SC+2P-H2S
P22626	HNRNPA2B1		NMGGPYGGGNYGPGGSGGSGGYGGRSR	NMGGPYGGGNYG[611.0666]PGGSGGSGGYGGRSR	337	611.067	SC+2P-H2S
P22626	HNRNPA2B1		NMGGPYGGGNYGPGGSGGSGGYGGR	NMGGPYGGGNYG[611.0666]PGGSGGSGGYGGR	337	611.067	SC+2P-H2S
P52597	HNRNPF		IGHRYIEVFK	IGHRY[611.0666]IEVFK	180	611.067	SC+2P-H2S
P31943	HNRNPH1	P55795	IGHRYIEIFK	IGHRYI[611.0666]EIFK	181	611.067	SC+2P-H2S
Q96AE4	FUBP1		IGGNEGIDVPIPRFAVGIVIGR	IGGNEGIDVP[611.0666]IPRFAVGIVIGR	281	611.067	SC+2P-H2S
P09651	HNRNPA1		GGNFGGRSSGPYGGGGQYFAKPR	GGNFGGR[611.0666]SSGPYGGGGQYFAKPR	336	611.067	SC+2P-H2S
P09651	HNRNPA1		GGNFGGRSSGPYGGGGQYFAKPR	GGNFGGRS[611.0666]SGPYGGGGQYFAKPR	337	611.067	SC+2P-H2S
P09651	HNRNPA1	Q32P51	GGNFGGRSSGPYGGGGQYFAK	GGNFGGRS[611.0666]SGPYGGGGQYFAK	337	611.067	SC+2P-H2S
P38159	RBMX		SGGPPPKRSAPSGPVR	SGGPP[611.0666]PKRSAPSGPVR	161	611.067	SC+2P-H2S
P38159	RBMX		SGGPPPKR	SGGPP[611.0666]PKR	161	611.067	SC+2P-H2S
Q96AE4	FUBP1		IGGNEGIDVPIPRFAVGIVIGR	IGGNEGIDVPIP[611.0666]RFAVGIVIGR	283	611.067	SC+2P-H2S
Q96AE4	FUBP1		IGGNEGIDVPIPRFAVGIVIGR	IGGNEGIDVPIPR[611.0666]FAVGIVIGR	284	611.067	SC+2P-H2S
P22626	HNRNPA2B1		NMGGPYGGGNYGPGGSGGSGGYGGR	NMGG[611.0666]PYGGGNYGPGGSGGSGGYGGR	329	611.067	SC+2P-H2S
P22626	HNRNPA2B1		NMGGPYGGGNYGPGGSGGSGGYGGR	NMGGP[611.0666]YGGGNYGPGGSGGSGGYGGR	330	611.067	SC+2P-H2S
P22626	HNRNPA2B1		NMGGPYGGGNYGPGGSGGSGGYGGR	NMGGPY[611.0666]GGGNYGPGGSGGSGGYGGR	331	611.067	SC+2P-H2S
P22626	HNRNPA2B1		NMGGPYGGGNYGPGGSGGSGGYGGR	NMGGPYG[611.0666]GGNYGPGGSGGSGGYGGR	332	611.067	SC+2P-H2S
P09651	HNRNPA1		GGNFGGRSSGPYGGGGQYFAKPR	GGNFGG[611.0666]RSSGPYGGGGQYFAKPR	335	611.067	SC+2P-H2S
P09651	HNRNPA1	Q32P51	GGNFGGRSSGPYGGGGQYFAK	GGNFGG[611.0666]RSSGPYGGGGQYFAK	335	611.067	SC+2P-H2S
Q12906	ILF3		SGGNSYGSGGASYNPGSHGGYGGGSGGGSSYQGK	SGGNSYGSGGASYNPGSHGGYGGGSGGGS[611.0666]SYQGK	844	611.067	SC+2P-H2S
Q13151	HNRNPA0		SGGGGGGGGSSWGGR	SGGG[611.0666]GGGGGSSWGGR	273	611.067	SC+2P-H2S
P07910	HNRNPC		SGFNSKSGQRGSSK	SGFNSKSG[611.0666]QRGSSK	178	611.067	SC+2P-H2S
P42696	RBM34		LNNSELMGRK	LNNSELMG[611.0666]RK	354	611.067	SC+2P-H2S
Q9BY77	POLDIP3		LNARPGVGGVR	LNA[611.0666]RPGVGGVR	23	611.067	SC+2P-H2S
P22626	HNRNPA2B1		KRGFGFVTFDDHDPVDK	KRG[611.0666]FGFVTFDDHDPVDK	154	611.067	SC+2P-H2S
P09651	HNRNPA1	A0A2R8Y4L2, Q32P51	KRGFAFVTFDDHDSVDK	KRG[611.0666]FAFVTFDDHDSVDK	147	611.067	SC+2P-H2S
P22626	HNRNPA2B1		KRGFGFVTFDDHDPVDK	KRGFG[611.0666]FVTFDDHDPVDK	156	611.067	SC+2P-H2S
P22626	HNRNPA2B1		KRGFGFVTFDDHDPVDK	KRGFGF[611.0666]VTFDDHDPVDK	157	611.067	SC+2P-H2S
Q96PK6	RBM14		LPDAHSDYARYSGSYNDYLR	LPDAHSDYA[611.0666]RYSGSYNDYLR	646	611.067	SC+2P-H2S
P14866	HNRNPL		LNVFKNDQDTWDYTNPNLSGQGDPGSNPNKR	LN[611.0666]VFKNDQDTWDYTNPNLSGQGDPGSNPNKR	274	611.067	SC+2P-H2S
Q969X6	UTP4		LNYEHDNISLKR	LNYEH[611.0666]DNISLKR	422	611.067	SC+2P-H2S
Q969X6	UTP4		LNYEHDNISLK	LNYEH[611.0666]DNISLK	422	611.067	SC+2P-H2S
P14866	HNRNPL		LNVFKNDQDTWDYTNPNLSGQGDPGSNPNKR	LNV[611.0666]FKNDQDTWDYTNPNLSGQGDPGSNPNKR	275	611.067	SC+2P-H2S
Q8WVV9	HNRNPLL		SFSQPEAGGSHHKVSVSPVVHVR	SFSQPEAGG[611.0666]SHHKVSVSPVVHVR	67	611.067	SC+2P-H2S
P22626	HNRNPA2B1		NMGGPYGGGNYGPGGSGGSGGYGGR	NMGGPYGG[611.0666]GNYGPGGSGGSGGYGGR	333	611.067	SC+2P-H2S
P22626	HNRNPA2B1		NMGGPYGGGNYGPGGSGGSGGYGGRSRY	NM[15.9949]GGPYGGGNYGPGGSGGSGGYG[611.0666]GRSRY	348	611.067	SC+2P-H2S
P22626	HNRNPA2B1		NMGGPYGGGNYGPGGSGGSGGYGGRSR	NM[15.9949]GGPYGGGNYGPGGSGGSGGYG[611.0666]GRSR	348	611.067	SC+2P-H2S
P22626	HNRNPA2B1		NMGGPYGGGNYGPGGSGGSGGYGGRSR	NM[15.9949]GGPYGGGNYGPGGSGGSGGYGG[611.0666]RSR	349	611.067	SC+2P-H2S
P22626	HNRNPA2B1		NMGGPYGGGNYGPGGSGGSGGYGGR	NMG[611.0666]GPYGGGNYGPGGSGGSGGYGGR	328	611.067	SC+2P-H2S
Q96AE4	FUBP1		IGGNEGIDVPIPRFAVGIVIGR	IGGNEGIDVPIPRFAV[611.0666]GIVIGR	287	611.067	SC+2P-H2S
Q9UK59	DBR1		IGGISGIFKSHDYR	IGGISGIFKS[611.0666]HDYR	129	611.067	SC+2P-H2S
Q92945	KHSRP		IGGGIDVPVPRHSVGVVIGR	IGGGIDVP[611.0666]VPRHSVGVVIGR	328	611.067	SC+2P-H2S
Q8WVV9	HNRNPLL		SFSQPEAGGSHHKVSVSPVVHVR	SFSQPEAGGS[611.0666]HHKVSVSPVVHVR	68	611.067	SC+2P-H2S
Q8WVV9	HNRNPLL		SFSQPEAGGSHHKVSVSPVVHVR	SFSQPEAGGSHH[611.0666]KVSVSPVVHVR	70	611.067	SC+2P-H2S
Q8WVV9	HNRNPLL		SFSQPEAGGSHHKVSVSPVVHVR	SFSQPEAGGSHHKVS[611.0666]VSPVVHVR	73	611.067	SC+2P-H2S
P09651	HNRNPA1		GGNFGGRSSGPYGGGGQYFAKPR	GGNFG[611.0666]GRSSGPYGGGGQYFAKPR	334	611.067	SC+2P-H2S
P09651	HNRNPA1	Q32P51	GGNFGGRSSGPYGGGGQYFAK	GGNFG[611.0666]GRSSGPYGGGGQYFAK	334	611.067	SC+2P-H2S
P22626	HNRNPA2B1		GGNFGFGDSRGGGGNFGPGPGSNFR	GGNFG[611.0666]FGDSRGGGGNFGPGPGSNFR	208	611.067	SC+2P-H2S
P22626	HNRNPA2B1		NMGGPYGGGNYGPGGSGGSGGYGGRSR	NM[15.9949]GGPYGGGNYGPGGSGGS[611.0666]GGYGGRSR	344	611.067	SC+2P-H2S
P22626	HNRNPA2B1		NMGGPYGGGNYGPGGSGGSGGYGGR	NM[15.9949]GGPYGGGNYGPGGSGGS[611.0666]GGYGGR	344	611.067	SC+2P-H2S
P22626	HNRNPA2B1		NMGGPYGGGNYGPGGSGGSGGYGGRSRY	NM[15.9949]GGPYGGGNYGPGGSGGSG[611.0666]GYGGRSRY	345	611.067	SC+2P-H2S
P22626	HNRNPA2B1		NMGGPYGGGNYGPGGSGGSGGYGGRSR	NM[15.9949]GGPYGGGNYGPGGSGGSGG[611.0666]YGGRSR	346	611.067	SC+2P-H2S
P22626	HNRNPA2B1		NMGGPYGGGNYGPGGSGGSGGYGGRSR	NM[15.9949]GGPYGGGNYGPGGSGGSGGY[611.0666]GGRSR	347	611.067	SC+2P-H2S
P22626	HNRNPA2B1		NMGGPYGGGNYGPGGSGGSGGYGGR	NM[15.9949]GGPYGGGNYGPGGSGGSGGY[611.0666]GGR	347	611.067	SC+2P-H2S
P31942	HNRNPH3		SEIKGFYDPPRR	SEIKGF[611.0666]YDPPRR	99	611.067	SC+2P-H2S
P31942	HNRNPH3		SEIKGFYDPPRR	SEIKGFY[611.0666]DPPRR	100	611.067	SC+2P-H2S
P09651	HNRNPA1		GGNFGGRSSGPYGGGGQYFAKPR	GGNF[611.0666]GGRSSGPYGGGGQYFAKPR	333	611.067	SC+2P-H2S
P09651	HNRNPA1	Q32P51	GGNFGGRSSGPYGGGGQYFAK	GGNF[611.0666]GGRSSGPYGGGGQYFAK	333	611.067	SC+2P-H2S
P22626	HNRNPA2B1		GGNFGFGDSRGGGGNFGPGPGSNFR	GGNF[611.0666]GFGDSRGGGGNFGPGPGSNFR	207	611.067	SC+2P-H2S
Q8WVV9	HNRNPLL		SFSQPEAGGSHHKVSVSPVVHVR	SFSQPEA[611.0666]GGSHHKVSVSPVVHVR	65	611.067	SC+2P-H2S
Q8WVV9	HNRNPLL		SFSQPEAGGSHHKVSVSPVVHVR	SFSQPEAG[611.0666]GSHHKVSVSPVVHVR	66	611.067	SC+2P-H2S
Q12906	ILF3		IFVNDDRHVMAK	IFVNDD[611.0666]RHVMAK	11	611.067	SC+2P-H2S
P22626	HNRNPA2B1		NMGGPYGGGNYGPGGSGGSGGYGGR	NM[15.9949]GGPYGGGNYGPGGS[611.0666]GGSGGYGGR	341	611.067	SC+2P-H2S
P22626	HNRNPA2B1		NMGGPYGGGNYGPGGSGGSGGYGGRSRY	NM[15.9949]GGPYGGGNYGPGGSG[611.0666]GSGGYGGRSRY	342	611.067	SC+2P-H2S
P22626	HNRNPA2B1		NMGGPYGGGNYGPGGSGGSGGYGGRSR	NM[15.9949]GGPYGGGNYGPGGSG[611.0666]GSGGYGGRSR	342	611.067	SC+2P-H2S
P22626	HNRNPA2B1		NMGGPYGGGNYGPGGSGGSGGYGGR	NM[15.9949]GGPYGGGNYGPGGSG[611.0666]GSGGYGGR	342	611.067	SC+2P-H2S
P22626	HNRNPA2B1		NMGGPYGGGNYGPGGSGGSGGYGGRSR	NM[15.9949]GGPYGGGNYGPGGSGG[611.0666]SGGYGGRSR	343	611.067	SC+2P-H2S
Q7KZF4	SND1		SEAVVEYVFSGSR	SEAVVEY[611.0666]VFSGSR	533	611.067	SC+2P-H2S
Q15717	ELAVL1		SEAEEAITSFNGHKPPGSSEPITVK	SEAEEAITSFNGHKP[611.0666]PGSSEPITVK	172	611.067	SC+2P-H2S
Q15717	ELAVL1		SEAEEAITSFNGHKPPGSSEPITVK	SEAEEAITSFNGHKPPGSSEP[611.0666]ITVK	178	611.067	SC+2P-H2S
P42696	RBM34		SFFKEYGQIESVR	SFFKEY[611.0666]GQIESVR	208	611.067	SC+2P-H2S
Q07955	SRSF1		SENRVVVSGLPPSGSWQDLKDHMR	SENRVVVSGLP[611.0666]PSGSWQDLKDHMR	129	611.067	SC+2P-H2S
Q07955	SRSF1		SENRVVVSGLPPSGSWQDLKDHMR	SENRVVVSGLPP[611.0666]SGSWQDLKDHMR	130	611.067	SC+2P-H2S
P31942	HNRNPH3		SEIKGFYDPPRR	SEIKG[611.0666]FYDPPRR	98	611.067	SC+2P-H2S
Q92945	KHSRP		IGGGIDVPVPRHSVGVVIGR	IGGGIDVPVP[611.0666]RHSVGVVIGR	330	611.067	SC+2P-H2S
Q12906	ILF3		IFVNDDRHVMAK	IFVNDDR[611.0666]HVMAK	12	611.067	SC+2P-H2S
Q12906	ILF3		IFVNDDRHVMAK	IFVNDDRHV[611.0666]MAK	14	611.067	SC+2P-H2S
Q12906	ILF3		IFVNDDRHVMAK	IFVNDDRHVM[611.0666]AK	15	611.067	SC+2P-H2S
P09651	HNRNPA1	A0A2R8Y4L2, Q32P51	IFVGGIKEDTEEHHLRDYFEQYGK	IFVGG[611.0666]IKEDTEEHHLRDYFEQYGK	111	611.067	SC+2P-H2S
P22626	HNRNPA2B1		NMGGPYGGGNYGPGGSGGSGGYGGRSRY	NM[15.9949]GGPYGGGNYGP[611.0666]GGSGGSGGYGGRSRY	338	611.067	SC+2P-H2S
P22626	HNRNPA2B1		NMGGPYGGGNYGPGGSGGSGGYGGRSR	NM[15.9949]GGPYGGGNYGP[611.0666]GGSGGSGGYGGRSR	338	611.067	SC+2P-H2S
P22626	HNRNPA2B1		NMGGPYGGGNYGPGGSGGSGGYGGR	NM[15.9949]GGPYGGGNYGP[611.0666]GGSGGSGGYGGR	338	611.067	SC+2P-H2S
P07910	HNRNPC		SDVEAIFSKYGKIVGCSVHK	SDVEAIFS[611.0666]KYGKIVGCSVHK	38	611.067	SC+2P-H2S
P07910	HNRNPC	B2RXH8, B7ZW38, O60812, P0DMR1	SDVEAIFSKYGK	SDVEAIFS[611.0666]KYGK	38	611.067	SC+2P-H2S
P52272	HNRNPM		GGNRFEPYANPTKR	GGNRFEP[611.0666]YANPTKR	63	611.067	SC+2P-H2S
P52272	HNRNPM		GGNRFEPYANPTK	GGNRFEP[611.0666]YANPTK	63	611.067	SC+2P-H2S
P52272	HNRNPM		GGNRFEPYANPTKR	GGNRFEPY[611.0666]ANPTKR	64	611.067	SC+2P-H2S
P52272	HNRNPM		GGNRFEPYANPTK	GGNRFEPY[611.0666]ANPTK	64	611.067	SC+2P-H2S
Q12906	ILF3		IFVNDDRHVMAK	IFVN[611.0666]DDRHVMAK	9	611.067	SC+2P-H2S
Q12906	ILF3		IFVNDDRHVMAK	IFVND[611.0666]DRHVMAK	10	611.067	SC+2P-H2S
P51991	HNRNPA3		GGSFGGRSSGSPYGGGYGSGGGSGGYGSR	GGSFGGRSS[611.0666]GSPYGGGYGSGGGSGGYGSR	356	611.067	SC+2P-H2S
P51991	HNRNPA3		GGSFGGRSSGSPYGGGYGSGGGSGGYGSR	GGSFGGRSSG[611.0666]SPYGGGYGSGGGSGGYGSR	357	611.067	SC+2P-H2S
P22626	HNRNPA2B1		GGSDGYGSGRGFGDGYNGYGGGPGGGNFGGSPGYGGGR	GGSDGYGS[611.0666]GRGFGDGYNGYGGGPGGGNFGGSPGYGGGR	236	611.067	SC+2P-H2S
P22626	HNRNPA2B1		GGSDGYGSGRGFGDGYNGYGGGPGGGNFGGSPGYGGGR	GGSDGYGSG[611.0666]RGFGDGYNGYGGGPGGGNFGGSPGYGGGR	237	611.067	SC+2P-H2S
P52272	HNRNPM		GGNRFEPYANPTKR	GGN[611.0666]RFEPYANPTKR	59	611.067	SC+2P-H2S
P52272	HNRNPM		GGNRFEPYANPTKR	GGNR[611.0666]FEPYANPTKR	60	611.067	SC+2P-H2S
P52272	HNRNPM		GGNRFEPYANPTK	GGNR[611.0666]FEPYANPTK	60	611.067	SC+2P-H2S
P52272	HNRNPM		GGNRFEPYANPTKR	GGNRF[611.0666]EPYANPTKR	61	611.067	SC+2P-H2S
P52272	HNRNPM		GGNRFEPYANPTKR	GGNRFE[611.0666]PYANPTKR	62	611.067	SC+2P-H2S
P07910	HNRNPC	B2RXH8, B7ZW38, O60812, P0DMR1	SDVEAIFSKYGK	SDVEAIFSK[611.0666]YGK	39	611.067	SC+2P-H2S
P14866	HNRNPL		SDALETLGFLNHYQMKNPNGPYPYTLK	SDALET[611.0666]LGFLNHYQM[15.9949]KNPNGPYPYTLK	558	611.067	SC+2P-H2S
P22626	HNRNPA2B1		NMGGPYGGGNYGPGGSGGSGGYGGR	NM[15.9949]GGPYGGGNYGPGGSGG[611.0666]SGGYGGR	343	611.067	SC+2P-H2S
P52272	HNRNPM		ALPKGDFFPPERPQQLPHGLGGIGMGLGPGGQPIDANHLNK	ALPKGDFFPPERPQQLPHGLGGI[611.0666]GMGLGPGGQPIDANHLNK	304	611.067	SC+2P-H2S
Q9BUJ2	HNRNPUL1		KRPYEENR	KRP[611.0666]YEENR	174	611.067	SC+2P-H2S
Q13151	HNRNPA0		KRGFGFVYFQNHDAADK	KRG[611.0666]FGFVYFQNHDAADK	140	611.067	SC+2P-H2S
P14866	HNRNPL		LNVFKNDQDTWDYTNPNLSGQGDPGSNPNKR	LNVFKNDQDTWDYTNP[611.0666]NLSGQGDPGSNPNKR	288	611.067	SC+2P-H2S
P62829	RPL23		LNRLPAAGVGDMVMATVKK	LNRLPAAGVGDMVM[611.0666]ATVKK	62	611.067	SC+2P-H2S
P62829	RPL23		LNRLPAAGVGDMVMATVKK	LNRLPAAGVGDMVMA[611.0666]TVKK	63	611.067	SC+2P-H2S
Q15717	ELAVL1		VSYARPSSEVIKDANLYISGLPR	V[611.0666]SYARPSSEVIKDANLYISGLPR	93	611.067	SC+2P-H2S
Q00577	PURA	Q96QR8	ALKSEFLVR	ALKSE[611.0666]FLVR	146	611.067	SC+2P-H2S
Q00577	PURA	Q96QR8	ALKSEFLVR	ALKSEF[611.0666]LVR	147	611.067	SC+2P-H2S
Q96GQ7	DDX27		ALKQYRAGPSFEER	ALKQ[611.0666]YRAGPSFEER	762	611.067	SC+2P-H2S
Q96GQ7	DDX27		ALKQYRAGPSFEER	ALKQY[611.0666]RAGPSFEER	763	611.067	SC+2P-H2S
Q96FX7	TRMT61A		GGWVYVLHPTPELWTLNLPHR	GGWV[611.0666]YVLHPTPELWTLNLPHR	66	611.067	SC+2P-H2S
P51991	HNRNPA3		GGSFGGRSSGSPYGGGYGSGGGSGGYGSR	GGSF[611.0666]GGRSSGSPYGGGYGSGGGSGGYGSR	351	611.067	SC+2P-H2S
P51991	HNRNPA3		GGSFGGRSSGSPYGGGYGSGGGSGGYGSR	GGSFG[611.0666]GRSSGSPYGGGYGSGGGSGGYGSR	352	611.067	SC+2P-H2S
P14866	HNRNPL		SDALETLGFLNHYQMKNPNGPYPYTLK	SDALETLGFLNHYQM[15.9949]KN[611.0666]PNGPYPYTLK	569	611.067	SC+2P-H2S
P22626	HNRNPA2B1		NMGGPYGGGNYGPGGSGGSGGYGGR	NM[15.9949]GGPYGGGNYGPG[611.0666]GSGGSGGYGGR	339	611.067	SC+2P-H2S
P22626	HNRNPA2B1		NMGGPYGGGNYGPGGSGGSGGYGGR	NM[15.9949]GGPYGGGNYGPGG[611.0666]SGGSGGYGGR	340	611.067	SC+2P-H2S
P51991	HNRNPA3		IFVGGIKEDTEEYNLR	IFVGGIK[611.0666]EDTEEYNLR	134	611.067	SC+2P-H2S
P22626	HNRNPA2B1		NMGGPYGGGNYGPGGSGGSGGYGGR	NM[15.9949]GGPYGGGNY[611.0666]GPGGSGGSGGYGGR	336	611.067	SC+2P-H2S
P14866	HNRNPL		SDALETLGFLNHYQMKNPNGPYPYTLK	SDALETLGFLNHYQM[15.9949]KNP[611.0666]NGPYPYTLK	570	611.067	SC+2P-H2S
P14866	HNRNPL		SDALETLGFLNHYQMKNPNGPYPYTLK	SDALETLGFLNHYQM[15.9949]KNPNG[611.0666]PYPYTLK	572	611.067	SC+2P-H2S
P51991	HNRNPA3		GGSFGGRSSGSPYGGGYGSGGGSGGYGSR	GGSFGGR[611.0666]SSGSPYGGGYGSGGGSGGYGSR	354	611.067	SC+2P-H2S
P22626	HNRNPA2B1		NMGGPYGGGNYGPGGSGGSGGYGGRSRY	NM[15.9949]GGPYGGGNYG[611.0666]PGGSGGSGGYGGRSRY	337	611.067	SC+2P-H2S
P22626	HNRNPA2B1		NMGGPYGGGNYGPGGSGGSGGYGGRSR	NM[15.9949]GGPYGGGNYG[611.0666]PGGSGGSGGYGGRSR	337	611.067	SC+2P-H2S
P22626	HNRNPA2B1		NMGGPYGGGNYGPGGSGGSGGYGGR	NM[15.9949]GGPYGGGNYG[611.0666]PGGSGGSGGYGGR	337	611.067	SC+2P-H2S
Q8TDN6	BRIX1		IFQGSFGGPTLYENPHYQSPNMHR	IFQG[611.0666]SFGGPTLYENPHYQSPNM[15.9949]HR	246	611.067	SC+2P-H2S
Q8TDN6	BRIX1		IFQGSFGGPTLYENPHYQSPNMHR	IFQG[611.0666]SFGGPTLYENPHYQSPNMHR	246	611.067	SC+2P-H2S
Q8TDN6	BRIX1		IFQGSFGGPTLYENPHYQSPNMHR	IFQGS[611.0666]FGGPTLYENPHYQSPNMHR	247	611.067	SC+2P-H2S
Q8TDN6	BRIX1		IFQGSFGGPTLYENPHYQSPNMHR	IFQGSF[611.0666]GGPTLYENPHYQSPNM[15.9949]HR	248	611.067	SC+2P-H2S
Q8TDN6	BRIX1		IFQGSFGGPTLYENPHYQSPNMHR	IFQGSF[611.0666]GGPTLYENPHYQSPNMHR	248	611.067	SC+2P-H2S
Q8TDN6	BRIX1		IFQGSFGGPTLYENPHYQSPNMHR	IFQGSFG[611.0666]GPTLYENPHYQSPNM[15.9949]HR	249	611.067	SC+2P-H2S
Q8TDN6	BRIX1		IFQGSFGGPTLYENPHYQSPNMHR	IFQGSFG[611.0666]GPTLYENPHYQSPNMHR	249	611.067	SC+2P-H2S
Q8TDN6	BRIX1		IFQGSFGGPTLYENPHYQSPNMHR	IFQGSFGGPTL[611.0666]YENPHYQSPNM[15.9949]HR	253	611.067	SC+2P-H2S
P14866	HNRNPL		SDALETLGFLNHYQMKNPNGPYPYTLK	SDALETLGFLNHYQM[15.9949]KNPNGPYP[611.0666]YTLK	575	611.067	SC+2P-H2S
P14866	HNRNPL		SDALETLGFLNHYQMKNPNGPYPYTLK	SDALETLGFLNHYQMK[611.0666]NPNGPYPYTLK	568	611.067	SC+2P-H2S
P14866	HNRNPL		SDALETLGFLNHYQMKNPNGPYPYTLK	SDALETLGFLNHYQMKNP[611.0666]NGPYPYTLK	570	611.067	SC+2P-H2S
Q86V81	ALYREF		WQHDLFDSGFGGGAGVETGGK	WQHDLFDSGFG[611.0666]GGAGVETGGK	97	611.067	SC+2P-H2S
P51991	HNRNPA3		KRGFAFVTFDDHDTVDK	KR[611.0666]GFAFVTFDDHDTVDK	167	611.067	SC+2P-H2S
P09651	HNRNPA1	A0A2R8Y4L2, Q32P51	KRGFAFVTFDDHDSVDK	KR[611.0666]GFAFVTFDDHDSVDK	146	611.067	SC+2P-H2S
P43243	MATR3		KRGAPPSSNIEDFHGLLPK	KR[611.0666]GAPPSSNIEDFHGLLPK	270	611.067	SC+2P-H2S
Q92841	DDX17		LMQLVDHRGGGGGGGGR	LMQLVDH[611.0666]RGGGGGGGGR	554	611.067	SC+2P-H2S
Q92841	DDX17		LMQLVDHR	LMQLVDH[611.0666]R	554	611.067	SC+2P-H2S
Q86V81	ALYREF		WQHDLFDSGFGGGAGVETGGK	WQHDLFDSGFGGGA[611.0666]GVETGGK	100	611.067	SC+2P-H2S
P12956	XRCC6		ALKPPPIKLYR	ALKPPP[611.0666]IKLYR	285	611.067	SC+2P-H2S
Q96KR1	ZFR		ALKGVLR	ALKG[611.0666]VLR	787	611.067	SC+2P-H2S
Q53F19	NCBP3		ALIGDDVGLTSYKHR	ALIGDDVGLT[611.0666]SYKHR	326	611.067	SC+2P-H2S
Q8IUH3	RBM45		IFLVISKYTPESVLR	IFLVISKY[611.0666]TPESVLR	35	611.067	SC+2P-H2S
P14866	HNRNPL		IEYAKPTRLNVFK	IEYAKP[611.0666]TRLNVFK	270	611.067	SC+2P-H2S
P14866	HNRNPL		IEYAKPTR	IEYAKP[611.0666]TR	270	611.067	SC+2P-H2S
P36578	RPL4		NNRQPYAVSELAGHQTSAESWGTGRAVAR	NNRQPYAVSELAGHQTS[611.0666]AESWGTGRAVAR	63	611.067	SC+2P-H2S
P14866	HNRNPL		SDALETLGFLNHYQMKNPNGPYPYTLK	SDALETLGFLNHYQMKNPNG[611.0666]PYPYTLK	572	611.067	SC+2P-H2S
P14866	HNRNPL		SDALETLGFLNHYQMKNPNGPYPYTLK	SDALETLGFLNHYQMKNPNGP[611.0666]YPYTLK	573	611.067	SC+2P-H2S
Q8IY81	FTSJ3		GHFKVVDSR	GHF[611.0666]KVVDSR	821	611.067	SC+2P-H2S
Q9NVP1	DDX18		GHALLILRPEELGFLRYLK	GHALLILRPEELG[611.0666]FLRYLK	536	611.067	SC+2P-H2S
Q07955	SRSF1		GGGGGGGGGAPR	GG[611.0666]GGGGGGGAPR	99	611.067	SC+2P-H2S
P14866	HNRNPL		SDALETLGFLNHYQMKNPNGPYPYTLK	SDALETLGFLNHYQM[15.9949]KNPNGP[611.0666]YPYTLK	573	611.067	SC+2P-H2S
P52272	HNRNPM		GIGTVTFEQSIEAVQAISMFNGQLLFDRPMHVK	GIGTVTFEQSIEAVQAISMFNGQLLFDRP[611.0666]MHVK	273	611.067	SC+2P-H2S
P14866	HNRNPL		SDALETLGFLNHYQMKNPNGPYPYTLK	SDALETLGFLNHYQMKNPNGPY[611.0666]PYTLK	574	611.067	SC+2P-H2S
P14866	HNRNPL		SDALETLGFLNHYQMKNPNGPYPYTLK	SDALETLGFLNHYQMKNPNGPYP[611.0666]YTLK	575	611.067	SC+2P-H2S
P06748	NPM1		SAPGGGSKVPQKK	SAP[611.0666]GGGSKVPQKK	145	611.067	SC+2P-H2S
P22626	HNRNPA2B1		NMGGPYGGGNYGPGGSGGSGGYGGR	NM[15.9949]GGP[611.0666]YGGGNYGPGGSGGSGGYGGR	330	611.067	SC+2P-H2S
P22626	HNRNPA2B1		NMGGPYGGGNYGPGGSGGSGGYGGR	NM[15.9949]GGPYG[611.0666]GGNYGPGGSGGSGGYGGR	332	611.067	SC+2P-H2S
P22626	HNRNPA2B1		NMGGPYGGGNYGPGGSGGSGGYGGR	NM[15.9949]GGPYGG[611.0666]GNYGPGGSGGSGGYGGR	333	611.067	SC+2P-H2S
Q86V81	ALYREF		WQHDLFDSGFGGGAGVETGGK	WQHDL[611.0666]FDSGFGGGAGVETGGK	91	611.067	SC+2P-H2S
Q86V81	ALYREF		WQHDLFDSGFGGGAGVETGGK	WQHDLF[611.0666]DSGFGGGAGVETGGK	92	611.067	SC+2P-H2S
Q86V81	ALYREF		WQHDLFDSGFGGGAGVETGGK	WQHDLFDS[611.0666]GFGGGAGVETGGK	94	611.067	SC+2P-H2S
Q86V81	ALYREF		WQHDLFDSGFGGGAGVETGGK	WQHDLFDSG[611.0666]FGGGAGVETGGK	95	611.067	SC+2P-H2S
Q53F19	NCBP3		ALIGDDVGLTSYKHR	ALIGDDVGLTSY[611.0666]KHR	328	611.067	SC+2P-H2S
P23771	GATA3		ALGSHHTASPWNLSPFSK	ALGS[611.0666]HHTASPWNLSPFSK	105	611.067	SC+2P-H2S
Q86U38	NOP9		ALGDVTVLGSLLLQHLLHFSTPGLVLR	ALGDVT[611.0666]VLGSLLLQHLLHFSTPGLVLR	483	611.067	SC+2P-H2S
Q86U38	NOP9		ALGDVTVLGSLLLQHLLHFSTPGLVLR	ALGDVTVLGS[611.0666]LLLQHLLHFSTPGLVLR	487	611.067	SC+2P-H2S
Q86U38	NOP9		ALGDVTVLGSLLLQHLLHFSTPGLVLR	ALGDVTVLGSLLLQHLLHFSTP[611.0666]GLVLR	499	611.067	SC+2P-H2S
O00567	NOP56	Q9Y2X3	ALFRALK	ALF[611.0666]RALK	336	611.067	SC+2P-H2S
Q13895	BYSL		ALFKPGAWFK	ALF[611.0666]KPGAWFK	281	611.067	SC+2P-H2S
Q96QD9	FYTTD1		LLQQSGAQQFRMR	LLQQSG[611.0666]AQQFRMR	62	611.067	SC+2P-H2S
Q96QD9	FYTTD1		LLQQSGAQQFRMR	LLQQSGAQ[611.0666]QFRMR	64	611.067	SC+2P-H2S
P06748	NPM1		SAPGGGSKVPQKK	SAPGG[611.0666]GSKVPQKK	147	611.067	SC+2P-H2S
P36578	RPL4		NNRQPYAVSELAGHQTSAESWGTGRAVAR	NNRQPYAVSELAGHQTSAE[611.0666]SWGTGRAVAR	65	611.067	SC+2P-H2S
P26599	PTBP1		NNQFQALLQYADPVSAQHAK	NNQFQALLQYADPVSAQ[611.0666]HAK	235	611.067	SC+2P-H2S
P26599	PTBP1		NNQFQALLQYADPVSAQHAK	NNQFQALLQYADPVSAQH[611.0666]AK	236	611.067	SC+2P-H2S
P14866	HNRNPL		IEYAKPTRLNVFK	IEYAKPTRL[611.0666]NVFK	273	611.067	SC+2P-H2S
P26599	PTBP1		NQAFIEMNTEEAANTMVNYYTSVTPVLRGQPIYIQFSNHK	NQAFIEMNTEEAANTMVNYYTSVTP[611.0666]VLRGQPIYIQFSNHK	119	611.067	SC+2P-H2S
Q96MU7	YTHDC1		SAHLTNPWNEHKPVK	SAH[611.0666]LTNPWNEHKPVK	460	611.067	SC+2P-H2S
Q96MU7	YTHDC1		SAHLTNPWNEHKPVK	SAHL[611.0666]TNPWNEHKPVK	461	611.067	SC+2P-H2S
Q96MU7	YTHDC1		SAHLTNPWNEHKPVK	SAHLT[611.0666]NPWNEHKPVK	462	611.067	SC+2P-H2S
Q02878	RPL6		NPVLVRGIGR	NPVLVRG[611.0666]IGR	53	611.067	SC+2P-H2S
P14866	HNRNPL		NNRFSTPEQAAK	NNR[611.0666]FSTPEQAAK	484	611.067	SC+2P-H2S
P36578	RPL4		NNRQPYAVSELAGHQTSAESWGTGRAVAR	NNRQPYAVSELAGHQT[611.0666]SAESWGTGRAVAR	62	611.067	SC+2P-H2S
P09651	HNRNPA1	A0A2R8Y4L2, Q32P51	IEVIEIMTDRGSGK	IEVIEIM[611.0666]TDRGSGK	137	611.067	SC+2P-H2S
P09651	HNRNPA1	A0A2R8Y4L2, Q32P51	IEVIEIMTDRGSGK	IEVIEIMT[611.0666]DRGSGK	138	611.067	SC+2P-H2S
P09651	HNRNPA1	A0A2R8Y4L2	NQGGYGGSSSSSSYGSGR	NQGGYGGSSSSSSY[611.0666]GSGR	366	611.067	SC+2P-H2S
P52272	HNRNPM		GIGTVTFEQSIEAVQAISMFNGQLLFDRPMHVK	GIGTVTFEQSIEAVQAISMFNGQLLFDR[611.0666]PM[15.9949]HVK	272	611.067	SC+2P-H2S
P52272	HNRNPM		GIGTVTFEQSIEAVQAISMFNGQLLFDRPMHVK	GIGTVTFEQSIEAVQAISMFNGQLLFDR[611.0666]PMHVK	272	611.067	SC+2P-H2S
P38159	RBMX		SAPPTRGPPPSYGGSSR	SAPP[611.0666]TRGPPPSYGGSSR	296	611.067	SC+2P-H2S
P38159	RBMX		SAPPTRGPPPSYGGSSR	SAPPTR[611.0666]GPPPSYGGSSR	298	611.067	SC+2P-H2S
P38159	RBMX		SAPPTRGPPPSYGGSSR	SAPPTRG[611.0666]PPPSYGGSSR	299	611.067	SC+2P-H2S
P06748	NPM1		SAPGGGSKVPQKK	SAPG[611.0666]GGSKVPQKK	146	611.067	SC+2P-H2S
P09651	HNRNPA1	A0A2R8Y4L2	NQGGYGGSSSSSSYGSGRRF	NQGGYGGSSSSSSYGSGR[611.0666]RF	370	611.067	SC+2P-H2S
P09651	HNRNPA1	A0A2R8Y4L2, Q32P51	IEVIEIMTDRGSGK	IEVIEIMTD[611.0666]RGSGK	139	611.067	SC+2P-H2S
P09651	HNRNPA1	A0A2R8Y4L2, Q32P51	IEVIEIMTDRGSGKK	IEVIEIMTDR[611.0666]GSGKK	140	611.067	SC+2P-H2S
P09651	HNRNPA1	A0A2R8Y4L2, Q32P51	IEVIEIMTDRGSGK	IEVIEIMTDR[611.0666]GSGK	140	611.067	SC+2P-H2S
P09651	HNRNPA1	A0A2R8Y4L2	NQGGYGGSSSSSSYGSGRRF	NQGGYGGS[611.0666]SSSSSYGSGRRF	360	611.067	SC+2P-H2S
P09651	HNRNPA1	A0A2R8Y4L2	NQGGYGGSSSSSSYGSGRRF	NQGGYGGSSS[611.0666]SSSYGSGRRF	362	611.067	SC+2P-H2S
P52272	HNRNPM		GIGTVTFEQSIEAVQAISMFNGQLLFDRPMHVK	GIGTVTFEQSIEAVQAISMFNGQLLF[611.0666]DRPMHVK	270	611.067	SC+2P-H2S
P52272	HNRNPM		GIGTVTFEQSIEAVQAISMFNGQLLFDRPMHVK	GIGTVTFEQSIEAVQAISMFNGQLLFD[611.0666]RPMHVK	271	611.067	SC+2P-H2S
Q96MU7	YTHDC1		SAHLTNPWNEHKPVK	SAHLTNP[611.0666]WNEHKPVK	464	611.067	SC+2P-H2S
Q96MU7	YTHDC1		SAHLTNPWNEHKPVK	SAHLTNPW[611.0666]NEHKPVK	465	611.067	SC+2P-H2S
P84103	SRSF3	Q16629	NPPGFAFVEFEDPR	NP[611.0666]PGFAFVEFEDPR	45	611.067	SC+2P-H2S
Q96QD9	FYTTD1		LLQQSGAQQFRMR	LLQQSGAQQF[611.0666]RMR	66	611.067	SC+2P-H2S
Q86V81	ALYREF		LLVSNLDFGVSDADIQELFAEFGTLKK	LLVSNLD[611.0666]FGVSDADIQELFAEFGTLKK	114	611.067	SC+2P-H2S
Q86V81	ALYREF		LLVSNLDFGVSDADIQELFAEFGTLKKAAVHYDR	LLVSNLDF[611.0666]GVSDADIQELFAEFGTLKKAAVHYDR	115	611.067	SC+2P-H2S
Q86V81	ALYREF		LLVSNLDFGVSDADIQELFAEFGTLKK	LLVSNLDF[611.0666]GVSDADIQELFAEFGTLKK	115	611.067	SC+2P-H2S
Q86V81	ALYREF		LLVSNLDFGVSDADIQELFAEFGTLKKAAVHYDR	LLVSNLDFGVSDADIQELFAEFG[611.0666]TLKKAAVHYDR	130	611.067	SC+2P-H2S
Q9NR30	DDX21		WQLSVATEQPELEGPREGYGGFR	WQLSVATEQPELEG[611.0666]PREGYGGFR	716	611.067	SC+2P-H2S
Q9NR30	DDX21		WQLSVATEQPELEGPREGYGGFR	WQLSVATEQPELEGPR[611.0666]EGYGGFR	718	611.067	SC+2P-H2S
Q9NR30	DDX21		WQLSVATEQPELEGPREGYGGFRGQR	WQLSVATEQPELEGPREGYG[611.0666]GFRGQR	722	611.067	SC+2P-H2S
Q9NR30	DDX21		WQLSVATEQPELEGPREGYGGFR	WQLSVATEQP[611.0666]ELEGPREGYGGFR	712	611.067	SC+2P-H2S
O60832	DKC1		ALETLTGALFQRPPLIAAVK	ALETLTG[611.0666]ALFQRPPLIAAVK	178	611.067	SC+2P-H2S
O60832	DKC1		ALETLTGALFQRPPLIAAVK	ALETLTGA[611.0666]LFQRPPLIAAVK	179	611.067	SC+2P-H2S
O60832	DKC1		ALETLTGALFQRPPLIAAVKR	ALETLTGALF[611.0666]QRPPLIAAVKR	181	611.067	SC+2P-H2S
O60832	DKC1		ALETLTGALFQRPPLIAAVK	ALETLTGALF[611.0666]QRPPLIAAVK	181	611.067	SC+2P-H2S
P13010	XRCC5		YAYDKRANPQVGVAFPHIK	YAYDKR[611.0666]ANPQVGVAFPHIK	400	611.067	SC+2P-H2S
P17844	DDX5		LLQLVEDRGSGR	LLQLV[611.0666]EDRGSGR	475	611.067	SC+2P-H2S
P17844	DDX5		LLQLVEDRGSGR	LLQLVEDR[611.0666]GSGR	478	611.067	SC+2P-H2S
P09651	HNRNPA1	A0A2R8Y4L2	NQGGYGGSSSSSSYGSGRRF	NQGGYGGSSSS[611.0666]SSYGSGRRF	363	611.067	SC+2P-H2S
P09651	HNRNPA1	A0A2R8Y4L2	NQGGYGGSSSSSSYGSGRRF	NQGGYGGSSSSSS[611.0666]YGSGRRF	365	611.067	SC+2P-H2S
P09651	HNRNPA1	A0A2R8Y4L2	NQGGYGGSSSSSSYGSGRRF	NQGGYGGSSSSSSY[611.0666]GSGRRF	366	611.067	SC+2P-H2S
P09651	HNRNPA1	A0A2R8Y4L2, Q32P51	IEVIEIMTDRGSGK	IEVIEIMTDRG[611.0666]SGK	141	611.067	SC+2P-H2S
P09651	HNRNPA1	A0A2R8Y4L2, Q32P51	IEVIEIMTDRGSGK	IEVIEIMTDRGS[611.0666]GK	142	611.067	SC+2P-H2S
P52272	HNRNPM		GIGTVTFEQSIEAVQAISMFNGQLLFDRPMHVK	GIGTVTFEQSIEAVQAISMFNGQLL[611.0666]FDRPM[15.9949]HVK	269	611.067	SC+2P-H2S
P52272	HNRNPM		GIGTVTFEQSIEAVQAISMFNGQLLFDRPMHVK	GIGTVTFEQSIEAVQAISMFNGQLL[611.0666]FDRPMHVK	269	611.067	SC+2P-H2S
Q8IY81	FTSJ3		SAFKLIQLNR	SAF[611.0666]KLIQLNR	30	611.067	SC+2P-H2S
Q01085	TIAL1		SAFAPFGKISDAR	SAFAP[611.0666]FGKISDAR	119	611.067	SC+2P-H2S
O76021	RSL1D1		SAALPIFSSFVSNWDEATKR	SAALPIF[611.0666]SSFVSNWDEATKR	264	611.067	SC+2P-H2S
P09651	HNRNPA1	A0A2R8Y4L2	NQGGYGGSSSSSSYGSGRRF	NQGGYGGSSSSSSYG[611.0666]SGRRF	367	611.067	SC+2P-H2S
P09651	HNRNPA1	A0A2R8Y4L2	NQGGYGGSSSSSSYGSGRRF	NQGGYGGSSSSSSYGS[611.0666]GRRF	368	611.067	SC+2P-H2S
P22626	HNRNPA2B1		IDTIEIITDRQSGK	IDTIEIIT[611.0666]DRQSGK	145	611.067	SC+2P-H2S
P22626	HNRNPA2B1		IDTIEIITDRQSGKK	IDTIEIITD[611.0666]RQSGKK	146	611.067	SC+2P-H2S
P22626	HNRNPA2B1		IDTIEIITDRQSGK	IDTIEIITD[611.0666]RQSGK	146	611.067	SC+2P-H2S
P22626	HNRNPA2B1		IDTIEIITDRQSGK	IDTIEIITDR[611.0666]QSGK	147	611.067	SC+2P-H2S
P52272	HNRNPM		GIGTVTFEQSIEAVQAISMFNGQLLFDRPMHVK	GIGTVTFEQSIEAVQAISMFNGQL[611.0666]LFDRPMHVK	268	611.067	SC+2P-H2S
O76021	RSL1D1		SAALPIFSSFVSNWDEATKR	SAALPIFSSF[611.0666]VSNWDEATKR	267	611.067	SC+2P-H2S
O76021	RSL1D1		SAALPIFSSFVSNWDEATKRSLLNK	SAALPIFSSFVS[611.0666]NWDEATKRSLLNK	269	611.067	SC+2P-H2S
O76021	RSL1D1		SAALPIFSSFVSNWDEATKR	SAALPIFSSFVS[611.0666]NWDEATKR	269	611.067	SC+2P-H2S
O76021	RSL1D1		SAALPIFSSFVSNWDEATKRSLLNK	SAALPIFSSFVSNW[611.0666]DEATKRSLLNK	271	611.067	SC+2P-H2S
O76021	RSL1D1		SAALPIFSSFVSNWDEATKR	SAALPIFSSFVSNW[611.0666]DEATKR	271	611.067	SC+2P-H2S
Q00839	HNRNPU		NQSQGYNQWQQGQFWGQKPWSQHYHQGYY	NQSQGYNQWQQGQFWGQKPWSQHYH[611.0666]QGYY	821	611.067	SC+2P-H2S
Q00839	HNRNPU		NQSQGYNQWQQGQFWGQKPWSQHYHQGYY	NQSQGYNQWQQGQFWGQKPWSQHYHQG[611.0666]YY	823	611.067	SC+2P-H2S
Q00839	HNRNPU		NQSQGYNQWQQGQFWGQKPWSQHYHQGYY	NQSQGYNQWQQGQFWGQKPWSQHYHQGYY[611.0666]	825	611.067	SC+2P-H2S
Q9UKA9	PTBP2		NQPIYIQYSNHKELK	NQPIYIQYS[611.0666]NHKELK	131	611.067	SC+2P-H2S
P52272	HNRNPM		GIGTVTFEQSIEAVQAISMFNGQLLFDRPMHVK	GIGTVTFEQSIEAVQAISMFNG[611.0666]QLLFDRPMHVK	266	611.067	SC+2P-H2S
P07910	HNRNPC		SAAEMYGSVTEHPSPSPLLSSSFDLDYDFQRDYYDRMYSYPAR	SAAEMYGSVTEHPSPSPLLSSSFDLDY[611.0666]DFQRDYYDRMYSYPAR	126	611.067	SC+2P-H2S
P07910	HNRNPC		SAAEMYGSVTEHPSPSPLLSSSFDLDYDFQRDYYDRMYSYPAR	SAAEMYGSVTEHPSPSPLLSSSFDLDYDF[611.0666]QRDYYDRMYSYPAR	128	611.067	SC+2P-H2S
P07910	HNRNPC		SAAEMYGSVTEHPSPSPLLSSSFDLDYDFQRDYYDRMYSYPAR	SAAEMYGSVTEHPSPSPLLSSSFDLDYDFQRDY[611.0666]YDRMYSYPAR	132	611.067	SC+2P-H2S
P07910	HNRNPC		SAAEMYGSVTEHPSPSPLLSSSFDLDYDFQRDYYDRMYSYPAR	SAAEMYGSVTEHPSPSPLLSSSFDLDYDFQRDYY[611.0666]DRMYSYPAR	133	611.067	SC+2P-H2S
P07910	HNRNPC		SAAEMYGSVTEHPSPSPLLSSSFDLDYDFQRDYYDRMYSYPAR	SAAEMYGSVTEHPSPSPLLSSSFDLDYDFQRDYYD[611.0666]RMYSYPAR	134	611.067	SC+2P-H2S
Q99848	EBNA1BP2		NQKFGFGGK	NQKFG[611.0666]FGGK	249	611.067	SC+2P-H2S
Q96MU7	YTHDC1		IDYPPEFHQRPGYLKDPR	IDYPP[611.0666]EFHQRPGYLKDPR	555	611.067	SC+2P-H2S
Q96MU7	YTHDC1		IDYPPEFHQRPGYLKDPR	IDYPPEF[611.0666]HQRPGYLKDPR	557	611.067	SC+2P-H2S
Q96MU7	YTHDC1		IDYPPEFHQRPGYLKDPR	IDYPPEFHQRPGYL[611.0666]KDPR	564	611.067	SC+2P-H2S
P52272	HNRNPM		GIGTVTFEQSIEAVQAISMFNGQLLFDRPMHVKMDER	GIGTVTFEQSIEAVQAISMFN[611.0666]GQLLFDRPM[15.9949]HVKMDER	265	611.067	SC+2P-H2S
P52272	HNRNPM		GIGTVTFEQSIEAVQAISMFNGQLLFDRPMHVK	GIGTVTFEQSIEAVQAISMFN[611.0666]GQLLFDRPM[15.9949]HVK	265	611.067	SC+2P-H2S
P52272	HNRNPM		GIGTVTFEQSIEAVQAISMFNGQLLFDRPMHVK	GIGTVTFEQSIEAVQAISMFN[611.0666]GQLLFDRPMHVK	265	611.067	SC+2P-H2S
Q00839	HNRNPU		NQSQGYNQWQQGQFWGQKPWSQHYHQGYY	NQSQGYNQWQQGQFWGQKP[611.0666]WSQHYHQGYY	815	611.067	SC+2P-H2S
Q00839	HNRNPU		NQSQGYNQWQQGQFWGQKPWSQHYHQGYY	NQSQGYNQWQQGQFWGQKPWS[611.0666]QHYHQGYY	817	611.067	SC+2P-H2S
P26599	PTBP1	O95758	IDFSKLTSLNVK	IDFSKL[611.0666]TSLNVK	260	611.067	SC+2P-H2S
P26599	PTBP1	O95758	IDFSKLTSLNVKYNNDK	IDFSKLTSLNVK[611.0666]YNNDK	266	611.067	SC+2P-H2S
P11387	TOP1		IANFKIEPPGLFR	IANFKIEP[611.0666]PGLFR	357	611.067	SC+2P-H2S
P26599	PTBP1		IAIPGLAGAGNSVLLVSNLNPER	IAI[611.0666]PGLAGAGNSVLLVSNLNPER	354	611.067	SC+2P-H2S
P26599	PTBP1		IAIPGLAGAGNSVLLVSNLNPER	IAIPGL[611.0666]AGAGNSVLLVSNLNPER	357	611.067	SC+2P-H2S
P24928	POLR2A		IDLRFHPKPSDLHLQTGYK	IDL[611.0666]RFHPKPSDLHLQTGYK	429	611.067	SC+2P-H2S
Q6DKI1	RPL7L1		IDGVSLLVQRTIAR	IDGVSLLVQ[611.0666]RTIAR	113	611.067	SC+2P-H2S
P26599	PTBP1	O95758	IDFSKLTSLNVK	IDFSK[611.0666]LTSLNVK	259	611.067	SC+2P-H2S
Q00839	HNRNPU		NQSQGYNQWQQGQFWGQKPWSQHYHQGYY	NQSQGYNQWQQGQFWGQKPWSQH[611.0666]YHQGYY	819	611.067	SC+2P-H2S
Q00839	HNRNPU		NQSQGYNQWQQGQFWGQKPWSQHYHQGYY	NQSQGYNQWQQGQFWGQKPWSQHY[611.0666]HQGYY	820	611.067	SC+2P-H2S
O76021	RSL1D1		LLPSLIGRHFYQR	LLPS[611.0666]LIGRHFYQR	167	611.067	SC+2P-H2S
P07910	HNRNPC	B2RXH8, B7ZW38, O60812, P0DMR1	KSDVEAIFSKYGK	KSDVEAIFSK[611.0666]YGK	39	611.067	SC+2P-H2S
O76021	RSL1D1		LLSSFDFFLTDARIR	LLSSFDFFLTDA[611.0666]RIR	159	611.067	SC+2P-H2S
P06748	NPM1		LLSISGKR	LLSISG[611.0666]KR	140	611.067	SC+2P-H2S
P13010	XRCC5		YAYDKRANPQVGVAFPHIK	YAYDKRANPQ[611.0666]VGVAFPHIK	404	611.067	SC+2P-H2S
O60832	DKC1		ALETLTGALFQRPPLIAAVKR	ALETLTGALFQRP[611.0666]PLIAAVKR	184	611.067	SC+2P-H2S
O60832	DKC1		ALETLTGALFQRPPLIAAVK	ALETLTGALFQRP[611.0666]PLIAAVK	184	611.067	SC+2P-H2S
O60832	DKC1		ALETLTGALFQRPPLIAAVK	ALETLTGALFQRPP[611.0666]LIAAVK	185	611.067	SC+2P-H2S
O60832	DKC1		ALETLTGALFQRPPLIAAVKR	ALETLTGALFQRPPLIA[611.0666]AVKR	188	611.067	SC+2P-H2S
O60832	DKC1		ALETLTGALFQRPPLIAAVK	ALETLTGALFQRPPLIA[611.0666]AVK	188	611.067	SC+2P-H2S
O60832	DKC1		ALETLTGALFQRPPLIAAVKR	ALETLTGALFQRPPLIAA[611.0666]VKR	189	611.067	SC+2P-H2S
P52272	HNRNPM		GIGTVTFEQSIEAVQAISMFNGQLLFDRPMHVK	GIGTVTFEQSIEAVQAISM[15.9949]FNGQLLFDRP[611.0666]M[15.9949]HVK	273	611.067	SC+2P-H2S
P26599	PTBP1		IAIPGLAGAGNSVLLVSNLNPER	IAIPGLAGAG[611.0666]NSVLLVSNLNPER	361	611.067	SC+2P-H2S
P26599	PTBP1		IAIPGLAGAGNSVLLVSNLNPER	IAIPGLAGAGNSVLL[611.0666]VSNLNPER	366	611.067	SC+2P-H2S
Q92945	KHSRP		IAHIMGPPDR	IAH[611.0666]IMGPPDR	371	611.067	SC+2P-H2S
Q92945	KHSRP		IAHIMGPPDR	IAHI[611.0666]MGPPDR	372	611.067	SC+2P-H2S
Q92945	KHSRP		IAHIMGPPDR	IAHIM[611.0666]GPPDR	373	611.067	SC+2P-H2S
Q92945	KHSRP		IAHIMGPPDR	IAHIMG[611.0666]PPDR	374	611.067	SC+2P-H2S
Q00839	HNRNPU		NQSQGYNQWQQGQFWGQKPWSQHYHQGYY	NQSQGYNQWQQGQFWGQK[611.0666]PWSQHYHQGYY	814	611.067	SC+2P-H2S
P52272	HNRNPM		GIGTVTFEQSIEAVQAISMFNGQLLFDRPMHVK	GIGTVTFEQSIEAVQAISMF[611.0666]NGQLLFDRPM[15.9949]HVK	264	611.067	SC+2P-H2S
P52272	HNRNPM		GIGTVTFEQSIEAVQAISMFNGQLLFDRPMHVK	GIGTVTFEQSIEAVQAISMF[611.0666]NGQLLFDRPMHVK	264	611.067	SC+2P-H2S
P08708	RPS17		IAGYVTHLMK	IAGYVTH[611.0666]LMK	56	611.067	SC+2P-H2S
Q00839	HNRNPU		NQSQGYNQWQQGQFWGQKPWSQHYHQGYY	NQSQGYNQWQQ[611.0666]GQFWGQKPWSQHYHQGYY	807	611.067	SC+2P-H2S
P08708	RPS17		IAGYVTHLMK	IAG[611.0666]YVTHLMK	52	611.067	SC+2P-H2S
P08708	RPS17		IAGYVTHLMK	IAGYVT[611.0666]HLM[15.9949]K	55	611.067	SC+2P-H2S
P08708	RPS17		IAGYVTHLMK	IAGYVT[611.0666]HLMK	55	611.067	SC+2P-H2S
Q00839	HNRNPU		NQSQGYNQWQQGQFWGQKPWSQHYHQGYY	NQSQGYNQWQQGQFW[611.0666]GQKPWSQHYHQGYY	811	611.067	SC+2P-H2S
Q00839	HNRNPU		NQSQGYNQWQQGQFWGQKPWSQHYHQGYY	NQSQGYNQWQQGQFWG[611.0666]QKPWSQHYHQGYY	812	611.067	SC+2P-H2S
P52272	HNRNPM		GIGTVTFEQSIEAVQAISMFNGQLLFDRPMHVK	GIGTVTFEQSIEAVQAISM[15.9949]FNGQLLFDR[611.0666]PM[15.9949]HVK	272	611.067	SC+2P-H2S
P52272	HNRNPM		GIGTVTFEQSIEAVQAISMFNGQLLFDRPMHVK	GIGTVTFEQSIEAVQAISM[15.9949]FNGQLLFDR[611.0666]PMHVK	272	611.067	SC+2P-H2S
Q14498	RBM39		ALEQLNGFELAGRPMKVGHVTER	ALEQLNGFEL[611.0666]AGRPM[15.9949]KVGHVTER	316	611.067	SC+2P-H2S
Q9Y3A2	UTP11		ALEKNPDEFYYKMTR	ALEKNPDEFY[611.0666]YKMTR	67	611.067	SC+2P-H2S
P38159	RBMX		ALEAVFGKYGRIVEVLLMK	ALEAVF[611.0666]GKYGRIVEVLLMK	28	611.067	SC+2P-H2S
P38159	RBMX		ALEAVFGKYGRIVEVLLMK	ALEAVFG[611.0666]KYGRIVEVLLMK	29	611.067	SC+2P-H2S
P38159	RBMX		ALEAVFGKYGRIVEVLLMK	ALEAVFGK[611.0666]YGRIVEVLLMK	30	611.067	SC+2P-H2S
P38159	RBMX		ALEAVFGKYGRIVEVLLMK	ALEAVFGKYG[611.0666]RIVEVLLMK	32	611.067	SC+2P-H2S
P38159	RBMX		ALEAVFGKYGRIVEVLLMK	ALEAVFGKYGR[611.0666]IVEVLLMK	33	611.067	SC+2P-H2S
P62906	RPL10A		YDAFLASESLIKQIPRILGPGLNK	YDAFLASESLIKQIPRILGP[611.0666]GLNK	126	611.067	SC+2P-H2S
Q8IY67	RAVER1		YCFVDKYKGTAFVTLLNGEQAEAAINAFHQSR	YCFVDKYKGT[611.0666]AFVTLLNGEQAEAAINAFHQSR	95	611.067	SC+2P-H2S
P13010	XRCC5		YAYDKRANPQVGVAFPHIK	YAYDK[611.0666]RANPQVGVAFPHIK	399	611.067	SC+2P-H2S
O76021	RSL1D1		LLPSLIGRHFYQR	LLPSLIG[611.0666]RHFYQR	170	611.067	SC+2P-H2S
O76021	RSL1D1		LLPSLIGRHFYQR	LLPSLIGR[611.0666]HFYQR	171	611.067	SC+2P-H2S
Q9BZE4	GTPBP4		HVFDMKPKHLLSGK	HVFDMKP[611.0666]KHLLSGK	618	611.067	SC+2P-H2S
Q9BZE4	GTPBP4		HVFDMKPKHLLSGK	HVFDMKPKHLL[611.0666]SGK	622	611.067	SC+2P-H2S
Q00839	HNRNPU		NQSQGYNQWQQGQFWGQKPWSQHYHQGYY	NQSQGYNQ[611.0666]WQQGQFWGQKPWSQHYHQGYY	804	611.067	SC+2P-H2S
Q00839	HNRNPU		NQSQGYNQWQQGQFWGQKPWSQHYHQGYY	NQSQGYNQWQQG[611.0666]QFWGQKPWSQHYHQGYY	808	611.067	SC+2P-H2S
P26599	PTBP1		HQNVQLPR	H[611.0666]QNVQLPR	437	611.067	SC+2P-H2S
O95758	PTBP3		HQAVQLPR	H[611.0666]QAVQLPR	432	611.067	SC+2P-H2S
Q00839	HNRNPU		HLYTKDIDIHEVR	H[611.0666]LYTKDIDIHEVR	348	611.067	SC+2P-H2S
Q9Y3C1	NOP16		HAWDHAK	H[611.0666]AWDHAK	41	611.067	SC+2P-H2S
Q00839	HNRNPU		NQSQGYNQWQQGQFWGQKPWSQHYHQGYY	NQSQGYNQWQQGQF[611.0666]WGQKPWSQHYHQGYY	810	611.067	SC+2P-H2S
P08708	RPS17		IAGYVTHLMK	IAGYVTH[611.0666]LM[15.9949]K	56	611.067	SC+2P-H2S
P08708	RPS17		IAGYVTHLMKR	IAGYVTH[611.0666]LMKR	56	611.067	SC+2P-H2S
Q8TDD1	DDX54		KSGGFQSMGLSYPVFK	KSG[611.0666]GFQSMGLSYPVFK	96	611.067	SC+2P-H2S
Q9UKM9	RALY		KSDVETIFSKYGR	KSDVETIFSK[611.0666]YGR	44	611.067	SC+2P-H2S
P07910	HNRNPC	B2RXH8, B7ZW38, O60812, P0DMR1	KSDVEAIFSKYGK	KSDVEAIFS[611.0666]KYGK	38	611.067	SC+2P-H2S
P14866	HNRNPL		AITHLNNNFMFGQK	AITHLN[611.0666]NNFMFGQK	440	611.067	SC+2P-H2S
Q08211	DHX9		YGDGPRPPKMAR	YGDGPRP[611.0666]PKMAR	1161	611.067	SC+2P-H2S
Q12906	ILF3	Q96SI9	YELISETGGSHDKR	YELISETG[611.0666]GSHDKR	548	611.067	SC+2P-H2S
Q12906	ILF3	Q96SI9	YELISETGGSHDKR	YELISETGGS[611.0666]HDKR	550	611.067	SC+2P-H2S
Q15366	PCBP2	P57721, Q15365	LLMHGKEVGSIIGK	LLM[15.9949]HG[611.0666]KEVGSIIGK	22	611.067	SC+2P-H2S
P35637	FUS		KTGQPMINLYTDRETGK	KTGQPMINL[611.0666]YTDRETGK	324	611.067	SC+2P-H2S
Q00839	HNRNPU		NQSQGYNQWQQGQFWGQKPWSQHYHQGYY	NQSQGYNQW[611.0666]QQGQFWGQKPWSQHYHQGYY	805	611.067	SC+2P-H2S
P62244	RPS15A		HTGGKILGFFF	HTG[611.0666]GKILGFFF	122	611.067	SC+2P-H2S
P31943	HNRNPH1	P55795	HTGPNSPDTANDGFVRLR	HTGPNSPDTANDG[611.0666]FVRLR	111	611.067	SC+2P-H2S
P31943	HNRNPH1	P55795	HTGPNSPDTANDGFVRLR	HTGPNSPDTANDGFV[611.0666]RLR	113	611.067	SC+2P-H2S
Q00839	HNRNPU		NQSQGYNQWQQGQFWGQKPWSQHYHQGYY	NQSQGYN[611.0666]QWQQGQFWGQKPWSQHYHQGYY	803	611.067	SC+2P-H2S
P52272	HNRNPM		GIGTVTFEQSIEAVQAISMFNGQLLFDRPMHVK	GIGTVTFEQSIEAVQAISM[15.9949]FNGQLLF[611.0666]DRPM[15.9949]HVK	270	611.067	SC+2P-H2S
P52272	HNRNPM		GIGTVTFEQSIEAVQAISMFNGQLLFDRPMHVK	GIGTVTFEQSIEAVQAISM[15.9949]FNGQLLF[611.0666]DRPMHVK	270	611.067	SC+2P-H2S
Q00839	HNRNPU		NQSQGYNQWQQGQFWGQKPWSQHYHQGYY	NQSQGYNQWQ[611.0666]QGQFWGQKPWSQHYHQGYY	806	611.067	SC+2P-H2S
Q9BZE4	GTPBP4		HYQIHRIR	HYQI[611.0666]HRIR	40	611.067	SC+2P-H2S
Q9BZE4	GTPBP4		HYQIHRIR	HYQIH[611.0666]RIR	41	611.067	SC+2P-H2S
O15226	NKRF		HWTNFVITENANDAIGILNNSASFNK	HWTNFVIT[611.0666]ENANDAIGILNNSASFNK	343	611.067	SC+2P-H2S
P52272	HNRNPM		HSLSGRPLK	HSLSGRP[611.0666]LK	141	611.067	SC+2P-H2S
P52272	HNRNPM		HSLSGRPLK	HSLSGRPL[611.0666]K	142	611.067	SC+2P-H2S
P52597	HNRNPF		HSGPNSADSANDGFVRLR	HSGPNSADSANDGFVR[611.0666]LR	114	611.067	SC+2P-H2S
P26599	PTBP1		HQNVQLPREGQEDQGLTK	HQNVQ[611.0666]LPREGQEDQGLTK	441	611.067	SC+2P-H2S
P84103	SRSF3		NRGPPPSWGR	NRGPP[611.0666]PSWGR	93	611.067	SC+2P-H2S
P84103	SRSF3		NRGPPPSWGR	NRGPPP[611.0666]SWGR	94	611.067	SC+2P-H2S
P31943	HNRNPH1	P55795	HTGPNSPDTANDGFVRLR	HTGPNSPDTANDGFVR[611.0666]LR	114	611.067	SC+2P-H2S
Q92945	KHSRP		HSVGVVIGR	HSVG[611.0666]VVIGR	335	611.067	SC+2P-H2S
Q92945	KHSRP		HSVGVVIGR	HSVGV[611.0666]VIGR	336	611.067	SC+2P-H2S
Q00839	HNRNPU		NQSQGYNQWQQGQFWGQKPWSQHYHQGYY	NQSQG[611.0666]YNQWQQGQFWGQKPWSQHYHQGYY	801	611.067	SC+2P-H2S
P52272	HNRNPM		GIGTVTFEQSIEAVQAISMFNGQLLFDRPMHVK	GIGTVTFEQSIEAVQAISM[15.9949]F[611.0666]NGQLLFDRPM[15.9949]HVK	264	611.067	SC+2P-H2S
P52272	HNRNPM		GIGTVTFEQSIEAVQAISMFNGQLLFDRPMHVK	GIGTVTFEQSIEAVQAISM[15.9949]F[611.0666]NGQLLFDRPMHVK	264	611.067	SC+2P-H2S
P52272	HNRNPM		GIGTVTFEQSIEAVQAISMFNGQLLFDRPMHVK	GIGTVTFEQSIEAVQAISM[15.9949]FNG[611.0666]QLLFDRPM[15.9949]HVK	266	611.067	SC+2P-H2S
P52272	HNRNPM		GIGTVTFEQSIEAVQAISMFNGQLLFDRPMHVK	GIGTVTFEQSIEAVQAISM[15.9949]FNG[611.0666]QLLFDRPMHVK	266	611.067	SC+2P-H2S
P52272	HNRNPM		GIGTVTFEQSIEAVQAISMFNGQLLFDRPMHVK	GIGTVTFEQSIEAVQAISM[15.9949]FNGQL[611.0666]LFDRPM[15.9949]HVK	268	611.067	SC+2P-H2S
P52272	HNRNPM		GIGTVTFEQSIEAVQAISMFNGQLLFDRPMHVK	GIGTVTFEQSIEAVQAISM[15.9949]FNGQL[611.0666]LFDRPMHVK	268	611.067	SC+2P-H2S
P52272	HNRNPM		GIGTVTFEQSIEAVQAISMFNGQLLFDRPMHVK	GIGTVTFEQSIEAVQAISM[15.9949]FNGQLL[611.0666]FDRPM[15.9949]HVK	269	611.067	SC+2P-H2S
P52272	HNRNPM		GIGTVTFEQSIEAVQAISMFNGQLLFDRPMHVK	GIGTVTFEQSIEAVQAISM[15.9949]FNGQLL[611.0666]FDRPMHVK	269	611.067	SC+2P-H2S
Q00839	HNRNPU		NQSQGYNQWQQGQFWGQKPWSQHYHQGYY	NQSQGY[611.0666]NQWQQGQFWGQKPWSQHYHQGYY	802	611.067	SC+2P-H2S
P35637	FUS		KTGQPMINLYTDRETGK	KTGQPMINLY[611.0666]TDRETGK	325	611.067	SC+2P-H2S
O76021	RSL1D1		KSPAKSPNPSTPR	KSPAKSP[611.0666]NPSTPR	397	611.067	SC+2P-H2S
O76021	RSL1D1		LLPSLIGRHFYQR	LLPSL[611.0666]IGRHFYQR	168	611.067	SC+2P-H2S
O76021	RSL1D1		LLPSLIGRHFYQRK	LLPSLI[611.0666]GRHFYQRK	169	611.067	SC+2P-H2S
O76021	RSL1D1		LLPSLIGRHFYQR	LLPSLI[611.0666]GRHFYQR	169	611.067	SC+2P-H2S
P35637	FUS		KTGQPMINLYTDRETGK	KTGQPM[15.9949]INL[611.0666]YTDRETGK	324	611.067	SC+2P-H2S
P35637	FUS		KTGQPMINLYTDRETGK	KTGQPM[15.9949]INLY[611.0666]TDRETGK	325	611.067	SC+2P-H2S
P35637	FUS		KTGQPMINLYTDRETGK	KTGQPMIN[611.0666]LYTDRETGK	323	611.067	SC+2P-H2S
O76021	RSL1D1		LLPSLIGRHFYQR	LLPSLIGRH[611.0666]FYQR	172	611.067	SC+2P-H2S
Q15366	PCBP2	P57721, Q15365	LLMHGKEVGSIIGK	LLM[611.0666]HGKEVGSIIGK	20	611.067	SC+2P-H2S
Q15366	PCBP2	P57721, Q15365	LLMHGKEVGSIIGK	LLM[15.9949]H[611.0666]GKEVGSIIGK	21	611.067	SC+2P-H2S
P14866	HNRNPL		AITHLNNNFMFGQK	AITHLNN[611.0666]NFM[15.9949]FGQK	441	611.067	SC+2P-H2S
P14866	HNRNPL		AITHLNNNFMFGQK	AITHLNN[611.0666]NFMFGQK	441	611.067	SC+2P-H2S
P14866	HNRNPL		AITHLNNNFMFGQK	AITHLNNN[611.0666]FM[15.9949]FGQK	442	611.067	SC+2P-H2S
P14866	HNRNPL		RMGPPVGGHR	R[611.0666]MGPPVGGHR	344	611.067	SC+2P-H2S
P26368	U2AF2		RLYVGNIPFGITEEAMMDFFNAQMR	R[611.0666]LYVGNIPFGITEEAMMDFFNAQMR	150	611.067	SC+2P-H2S
Q13242	SRSF9		NRHGLVPFAFVR	NRHGLVPFAF[611.0666]VR	56	611.067	SC+2P-H2S
P84103	SRSF3		NRGPPPSWGR	NRG[611.0666]PPPSWGR	91	611.067	SC+2P-H2S
P84103	SRSF3		NRGPPPSWGR	NRGP[611.0666]PPSWGR	92	611.067	SC+2P-H2S
P26599	PTBP1		HQNVQLPREGQEDQGLTK	HQNVQL[611.0666]PREGQEDQGLTK	442	611.067	SC+2P-H2S
Q13595	TRA2A		RIRVDYSITK	R[611.0666]IRVDYSITK	189	611.067	SC+2P-H2S
P14866	HNRNPL		RGPSRYGPQYGHPPPPPPPPEYGPHADSPVLMVYGLDQSK	R[611.0666]GPSRYGPQYGHPPPPPPPPEYGPHADSPVLM[15.9949]VYGLDQSK	354	611.067	SC+2P-H2S
P14866	HNRNPL		RGPSRYGPQYGHPPPPPPPPEYGPHADSPVLMVYGLDQSK	R[611.0666]GPSRYGPQYGHPPPPPPPPEYGPHADSPVLMVYGLDQSK	354	611.067	SC+2P-H2S
P38159	RBMX	O14776, Q75N03	RGPPPPPR	R[611.0666]GPPPPPR	94	611.067	SC+2P-H2S
P14866	HNRNPL		AITHLNNNFMFGQK	AITHLNNN[611.0666]FMFGQK	442	611.067	SC+2P-H2S
P23246	SFPQ		YGEPGEVFINKGKGFGFIK	YGEPGEVF[611.0666]INKGKGFGFIK	327	611.067	SC+2P-H2S
P23246	SFPQ		YGEPGEVFINKGK	YGEPGEVF[611.0666]INKGK	327	611.067	SC+2P-H2S
P14866	HNRNPL		AITHLNNNFMFGQK	AITHLNNNF[611.0666]MFGQK	443	611.067	SC+2P-H2S
P23246	SFPQ		YGEPGEVFINKGKGFGFIK	YGEPG[611.0666]EVFINKGKGFGFIK	324	611.067	SC+2P-H2S
P23246	SFPQ		YGEPGEVFINKGKGFGFIK	YGEPGEV[611.0666]FINKGKGFGFIK	326	611.067	SC+2P-H2S
P52272	HNRNPM		GIGTVTFEQSIEAVQAISMFNGQLLFDRPMHVK	GIGTVTFEQSIEAVQAIS[611.0666]MFNGQLLFDRPMHVK	262	611.067	SC+2P-H2S
O15213	WDR46		RYWEEETVPTTAGASPGPPR	R[611.0666]YWEEETVPTTAGASPGPPR	27	611.067	SC+2P-H2S
P52597	HNRNPF		RYIGIVK	R[611.0666]YIGIVK	218	611.067	SC+2P-H2S
Q01130	SRSF2		RYGGGGYGR	R[611.0666]YGGGGYGR	109	611.067	SC+2P-H2S
P78527	PRKDC		RYAVPSAGLR	R[611.0666]YAVPSAGLR	264	611.067	SC+2P-H2S
P09651	HNRNPA1	A0A2R8Y4L2	RSRGFGFVTYATVEEVDAAMNAR	R[611.0666]SRGFGFVTYATVEEVDAAMNAR	53	611.067	SC+2P-H2S
P62995	TRA2B		RSRGFAFVYFENVDDAK	R[611.0666]SRGFAFVYFENVDDAK	157	611.067	SC+2P-H2S
O60506	SYNCRIP		RRQTNNQNWGSQPIAQQPLQGGDHSGNYGYK	R[611.0666]RQTNNQNWGSQPIAQQPLQGGDHSGNYGYK	577	611.067	SC+2P-H2S
P62995	TRA2B		RPHTPTPGIYMGR	R[611.0666]PHTPTPGIYMGR	198	611.067	SC+2P-H2S
P26368	U2AF2		RPHDYQPLPGMSENPSVYVPGVVSTVVPDSAHK	R[611.0666]PHDYQPLPGMSENPSVYVPGVVSTVVPDSAHK	228	611.067	SC+2P-H2S
P62750	RPL23A		RNKLDHYAIIK	R[611.0666]NKLDHYAIIK	68	611.067	SC+2P-H2S
P26599	PTBP1		HQNVQLPREGQEDQGLTK	HQNVQLPR[611.0666]EGQEDQGLTK	444	611.067	SC+2P-H2S
P26599	PTBP1		HQNVQLPREGQEDQGLTK	HQNVQLPREG[611.0666]QEDQGLTK	446	611.067	SC+2P-H2S
P26599	PTBP1		HQNVQLPREGQEDQGLTK	HQNVQLPREGQE[611.0666]DQGLTK	448	611.067	SC+2P-H2S
Q86V81	ALYREF		NRPAPYSRPK	NRPAP[611.0666]YSRPK	76	611.067	SC+2P-H2S
Q86V81	ALYREF		NRPAPYSR	NRPAP[611.0666]YSR	76	611.067	SC+2P-H2S
Q13242	SRSF9		NRHGLVPFAFVR	NRH[611.0666]GLVPFAFVR	49	611.067	SC+2P-H2S
P09651	HNRNPA1	A0A2R8Y4L2, Q32P51	RGFAFVTFDDHDSVDKIVIQK	R[611.0666]GFAFVTFDDHDSVDKIVIQK	146	611.067	SC+2P-H2S
P09651	HNRNPA1	A0A2R8Y4L2, Q32P51	RGFAFVTFDDHDSVDK	R[611.0666]GFAFVTFDDHDSVDK	146	611.067	SC+2P-H2S
Q9Y3C1	NOP16		RFYPAEWQDFLDSLQK	R[611.0666]FYPAEWQDFLDSLQK	157	611.067	SC+2P-H2S
P32969	RPL9P9		RDFNHINVELSLLGK	R[611.0666]DFNHINVELSLLGK	36	611.067	SC+2P-H2S
P52272	HNRNPM		GIGTVTFEQSIEAVQAISMFNGQLLFDRPMHVK	GIGTVTFEQSIEAVQAI[611.0666]SM[15.9949]FNGQLLFDRPM[15.9949]HVK	261	611.067	SC+2P-H2S
P52272	HNRNPM		GIGTVTFEQSIEAVQAISMFNGQLLFDRPMHVK	GIGTVTFEQSIEAVQAIS[611.0666]M[15.9949]FNGQLLFDRPM[15.9949]HVK	262	611.067	SC+2P-H2S
Q13148	TARDBP		GISVHISNAEPKHNSNR	GISVHISNAEPKH[611.0666]NSNR	264	611.067	SC+2P-H2S
P52272	HNRNPM		GIGTVTFEQSIEAVQAISMFNGQLLFDRPMHVK	GIGTVTFEQSIEAVQ[611.0666]AISM[15.9949]FNGQLLFDRPM[15.9949]HVK	259	611.067	SC+2P-H2S
Q96QD9	FYTTD1		RGLKVQAQLNTEQLLDDVVAK	R[611.0666]GLKVQAQLNTEQLLDDVVAK	195	611.067	SC+2P-H2S
Q13435	SF3B2		RGIEKPPFELPDFIK	R[611.0666]GIEKPPFELPDFIK	515	611.067	SC+2P-H2S
Q07955	SRSF1		RGGPPFAFVEFEDPRDAEDAVYGR	R[611.0666]GGPPFAFVEFEDPRDAEDAVYGR	51	611.067	SC+2P-H2S
Q07955	SRSF1		RGGPPFAFVEFEDPR	R[611.0666]GGPPFAFVEFEDPR	51	611.067	SC+2P-H2S
P52272	HNRNPM		RGGNRFEPYANPTK	R[611.0666]GGNRFEPYANPTK	56	611.067	SC+2P-H2S
Q9NVP1	DDX18		RGGGGGFGYQK	R[611.0666]GGGGGFGYQK	635	611.067	SC+2P-H2S
Q99729	HNRNPAB		RGFVFITFK	R[611.0666]GFVFITFK	195	611.067	SC+2P-H2S
Q13151	HNRNPA0		RGFGFVYFQNHDAADK	R[611.0666]GFGFVYFQNHDAADK	139	611.067	SC+2P-H2S
P22626	HNRNPA2B1		RGFGFVTFDDHDPVDKIVLQK	R[611.0666]GFGFVTFDDHDPVDKIVLQK	153	611.067	SC+2P-H2S
P22626	HNRNPA2B1		RGFGFVTFDDHDPVDK	R[611.0666]GFGFVTFDDHDPVDK	153	611.067	SC+2P-H2S
Q13243	SRSF5		RGFGFVEFEDPR	R[611.0666]GFGFVEFEDPR	37	611.067	SC+2P-H2S
P51991	HNRNPA3		RGFAFVTFDDHDTVDK	R[611.0666]GFAFVTFDDHDTVDK	167	611.067	SC+2P-H2S
Q15366	PCBP2	P57721, Q15365	LLMHGKEVGSIIGK	LLM[15.9949]HGKEV[611.0666]GSIIGK	25	611.067	SC+2P-H2S
Q15366	PCBP2	P57721, Q15365	LLMHGKEVGSIIGK	LLM[15.9949]HGKEVG[611.0666]SIIGK	26	611.067	SC+2P-H2S
Q15366	PCBP2	P57721, Q15365	LLMHGKEVGSIIGK	LLMH[611.0666]GKEVGSIIGK	21	611.067	SC+2P-H2S
Q15366	PCBP2	P57721, Q15365	LLMHGKEVGSIIGK	LLMHG[611.0666]KEVGSIIGK	22	611.067	SC+2P-H2S
P19338	NCL		AIRLELQGPR	AIRLEL[611.0666]QGPR	557	611.067	SC+2P-H2S
P19338	NCL		AIRLELQGPRGSPNAR	AIRLELQ[611.0666]GPRGSPNAR	558	611.067	SC+2P-H2S
P19338	NCL		AIRLELQGPR	AIRLELQ[611.0666]GPR	558	611.067	SC+2P-H2S
P19338	NCL		AIRLELQGPRGSPNAR	AIRLELQG[611.0666]PRGSPNAR	559	611.067	SC+2P-H2S
P19338	NCL		AIRLELQGPR	AIRLELQG[611.0666]PR	559	611.067	SC+2P-H2S
P19338	NCL		AIRLELQGPRGSPNAR	AIRLELQGP[611.0666]RGSPNAR	560	611.067	SC+2P-H2S
Q02878	RPL6		AIPQLQGYLRSVFALTNGIYPHK	AIPQLQ[611.0666]GYLRSVFALTNGIYPHK	268	611.067	SC+2P-H2S
Q16629	SRSF7		YGGETKVYVGNLGTGAGKGELER	YGGETKV[611.0666]YVGNLGTGAGKGELER	13	611.067	SC+2P-H2S
Q16629	SRSF7		YGGETKVYVGNLGTGAGK	YGGETKV[611.0666]YVGNLGTGAGK	13	611.067	SC+2P-H2S
Q13242	SRSF9		NRHGLVPFAFVR	NRHG[611.0666]LVPFAFVR	50	611.067	SC+2P-H2S
Q02878	RPL6		HQEGEIFDTEKEKYEITEQR	HQEGEIF[611.0666]DTEKEKYEITEQR	233	611.067	SC+2P-H2S
Q02878	RPL6		HQEGEIFDTEKEKYEITEQR	HQEGEIFDT[611.0666]EKEKYEITEQR	235	611.067	SC+2P-H2S
Q02878	RPL6		HQEGEIFDTEKEKYEITEQR	HQEGEIFDTEK[611.0666]EKYEITEQR	237	611.067	SC+2P-H2S
O15226	NKRF		KTSKHAAADEALK	KTSK[611.0666]HAAADEALK	398	611.067	SC+2P-H2S
Q9BZE4	GTPBP4		KTPTVIHK	KTP[611.0666]TVIHK	31	611.067	SC+2P-H2S
Q8WWY3	PRPF31		KTLSGFSSTSVLPHTGYIYHSDIVQSLPPDLR	KTLSGFS[611.0666]STSVLPHTGYIYHSDIVQSLPPDLR	263	611.067	SC+2P-H2S
Q8WWY3	PRPF31		KTLSGFSSTSVLPHTGYIYHSDIVQSLPPDLRR	KTLSGFSSTSVLP[611.0666]HTGYIYHSDIVQSLPPDLRR	269	611.067	SC+2P-H2S
Q8WWY3	PRPF31		KTLSGFSSTSVLPHTGYIYHSDIVQSLPPDLRR	KTLSGFSSTSVLPH[611.0666]TGYIYHSDIVQSLPPDLRR	270	611.067	SC+2P-H2S
Q8WWY3	PRPF31		KTLSGFSSTSVLPHTGYIYHSDIVQSLPPDLR	KTLSGFSSTSVLPHTG[611.0666]YIYHSDIVQSLPPDLR	272	611.067	SC+2P-H2S
Q8WWY3	PRPF31		KTLSGFSSTSVLPHTGYIYHSDIVQSLPPDLR	KTLSGFSSTSVLPHTGYIYHSDI[611.0666]VQSLPPDLR	279	611.067	SC+2P-H2S
P55265	ADAR		AIMEMPSFYSHGLPR	AIM[15.9949]EMPSFYS[611.0666]HGLPR	484	611.067	SC+2P-H2S
P55265	ADAR		AIMEMPSFYSHGLPR	AIMEMP[611.0666]SFYSHGLPR	480	611.067	SC+2P-H2S
P52597	HNRNPF		RYIGIVK	RYI[611.0666]GIVK	220	611.067	SC+2P-H2S
P52597	HNRNPF		RYIGIVK	RYIG[611.0666]IVK	221	611.067	SC+2P-H2S
Q9NR30	DDX21		RWQLSVATEQPELEGPREGYGGFR	RWQLSVATEQPELEG[611.0666]PREGYGGFR	716	611.067	SC+2P-H2S
Q13148	TARDBP		GISVHISNAEPKHNSNR	GISVHISNAEP[611.0666]KHNSNR	262	611.067	SC+2P-H2S
Q13148	TARDBP		GISVHISNAEPK	GISVHISNAEP[611.0666]K	262	611.067	SC+2P-H2S
Q13148	TARDBP		GISVHISNAEPKHNSNR	GISVHISNAEPK[611.0666]HNSNR	263	611.067	SC+2P-H2S
Q86V81	ALYREF		NRPAPYSRPK	NRP[611.0666]APYSRPK	74	611.067	SC+2P-H2S
Q86V81	ALYREF		NRPAPYSRPK	NRPA[611.0666]PYSRPK	75	611.067	SC+2P-H2S
Q02878	RPL6		HQEGEIFDTEKEKYEITEQR	HQEGEIFDTEKEK[611.0666]YEITEQR	239	611.067	SC+2P-H2S
Q02878	RPL6		HQEGEIFDTEKEKYEITEQR	HQEGEIFDTEKEKYE[611.0666]ITEQR	241	611.067	SC+2P-H2S
Q86V81	ALYREF		NRPAPYSRPK	NR[611.0666]PAPYSRPK	73	611.067	SC+2P-H2S
Q13242	SRSF9		NRHGLVPFAFVR	NR[611.0666]HGLVPFAFVR	48	611.067	SC+2P-H2S
P84103	SRSF3		NRGPPPSWGR	NR[611.0666]GPPPSWGR	90	611.067	SC+2P-H2S
Q9BUJ2	HNRNPUL1		RTDEEGKDVPDHAVLEMK	RTDEEGKDVP[611.0666]DHAVLEM[15.9949]K	554	611.067	SC+2P-H2S
Q9BUJ2	HNRNPUL1		RTDEEGKDVPDHAVLEMK	RTDEEGKDVP[611.0666]DHAVLEMK	554	611.067	SC+2P-H2S
P09651	HNRNPA1	A0A2R8Y4L2	RSRGFGFVTYATVEEVDAAMNAR	RSR[611.0666]GFGFVTYATVEEVDAAMNAR	55	611.067	SC+2P-H2S
P62995	TRA2B		RSRGFAFVYFENVDDAK	RSR[611.0666]GFAFVYFENVDDAK	159	611.067	SC+2P-H2S
Q01130	SRSF2		RYGGGGYGR	RY[611.0666]GGGGYGR	110	611.067	SC+2P-H2S
O15213	WDR46		RYWEEETVPTTAGASPGPPR	RYWE[611.0666]EETVPTTAGASPGPPR	30	611.067	SC+2P-H2S
O15213	WDR46		RYWEEETVPTTAGASPGPPR	RYWEEETV[611.0666]PTTAGASPGPPR	34	611.067	SC+2P-H2S
P55265	ADAR		AIMEMPSFYSHGLPR	AIMEMPS[611.0666]FYSHGLPR	481	611.067	SC+2P-H2S
P55265	ADAR		AIMEMPSFYSHGLPR	AIMEMPSF[611.0666]YSHGLPR	482	611.067	SC+2P-H2S
P55265	ADAR		AIMEMPSFYSHGLPR	AIMEMPSFY[611.0666]SHGLPR	483	611.067	SC+2P-H2S
P55265	ADAR		AIMEMPSFYSHGLPR	AIMEMPSFYS[611.0666]HGLPR	484	611.067	SC+2P-H2S
P55265	ADAR		AIMEMPSFYSHGLPR	AIMEMPSFYSH[611.0666]GLPR	485	611.067	SC+2P-H2S
P55265	ADAR		AIMEMPSFYSHGLPR	AIMEMPSFYSHGLP[611.0666]R	488	611.067	SC+2P-H2S
Q15233	NONO		YGKAGEVFIHKDK	YGKAGEV[611.0666]FIHKDK	103	611.067	SC+2P-H2S
Q8NDT2	RBM15B		YGIIEEVVIKRPAR	YGIIEEVVIKR[611.0666]PAR	370	611.067	SC+2P-H2S
O43390	HNRNPR		YGGPPPDSVYSGVQPGIGTEVFVGKIPR	YGGPPPDSVYSGVQPGIGTEV[611.0666]FVGKIPR	167	611.067	SC+2P-H2S
O00567	NOP56		YGLIFHSTFIGR	YGLIFHST[611.0666]FIGR	355	611.067	SC+2P-H2S
P51991	HNRNPA3		YGKIETIEVMEDRQSGK	YGKIETIEVMEDR[611.0666]QSGK	161	611.067	SC+2P-H2S
Q15233	NONO		YGKAGEVFIHK	YGKAG[611.0666]EVFIHK	101	611.067	SC+2P-H2S
P78332	RBM6		NRTGPMGHTYGFIDLDSHAEALR	NRTGP[611.0666]MGHTYGFIDLDSHAEALR	696	611.067	SC+2P-H2S
Q07955	SRSF1		NRRGGPPFAFVEFEDPR	NRR[611.0666]GGPPFAFVEFEDPR	51	611.067	SC+2P-H2S
O95758	PTBP3		HQAVQLPREGQEDQGLTK	HQAVQL[611.0666]PREGQEDQGLTK	437	611.067	SC+2P-H2S
O95758	PTBP3		HQAVQLPREGQEDQGLTK	HQAVQLP[611.0666]REGQEDQGLTK	438	611.067	SC+2P-H2S
P14866	HNRNPL		RPSSVKVFSGK	RPSSVKVF[611.0666]SGK	535	611.067	SC+2P-H2S
P09651	HNRNPA1	A0A2R8Y4L2	RSRGFGFVTYATVEEVDAAMNAR	RSRGFGFVT[611.0666]YATVEEVDAAMNAR	61	611.067	SC+2P-H2S
P62995	TRA2B		RSRGFAFVYFENVDDAK	RSRGFAFV[611.0666]YFENVDDAK	164	611.067	SC+2P-H2S
P23246	SFPQ		GIVEFASKPAARK	GIVEFASK[611.0666]PAARK	421	611.067	SC+2P-H2S
P23246	SFPQ		GIVEFASKPAAR	GIVEFASKP[611.0666]AAR	422	611.067	SC+2P-H2S
P43243	MATR3		NTHCSSLPHYQK	NTHC[611.0666]SSLPHYQK	821	611.067	SC+2P-H2S
Q9NX58	LYAR		NSLKVHNESILDQVWNIFSEASNSEPVNK	NSLK[611.0666]VHNESILDQVWNIFSEASNSEPVNK	123	611.067	SC+2P-H2S
Q9NX58	LYAR		NSLKVHNESILDQVWNIFSEASNSEPVNK	NSLKVH[611.0666]NESILDQVWNIFSEASNSEPVNK	125	611.067	SC+2P-H2S
Q7L2J0	MEPCE		NSCNVGGGGGGFKHPAFK	NSC[611.0666]NVGGGGGGFKHPAFK	153	611.067	SC+2P-H2S
Q15637	SF1		HNLITEMVALNPDFKPPADYKPPATR	HNLITEM[15.9949]VALNPDFKPPADYKP[611.0666]PATR	131	611.067	SC+2P-H2S
Q15637	SF1		HNLITEMVALNPDFKPPADYKPPATR	HNLITEM[15.9949]VALNPDFKPPADYKPP[611.0666]ATR	132	611.067	SC+2P-H2S
Q15717	ELAVL1		NVALLSQLYHSPAR	NVALLSQLYHS[611.0666]PAR	202	611.067	SC+2P-H2S
P23246	SFPQ		GIVEFASKPAAR	GIVEFAS[611.0666]KPAAR	420	611.067	SC+2P-H2S
P62995	TRA2B		RRDYYDR	RRD[611.0666]YYDR	220	611.067	SC+2P-H2S
P62995	TRA2B		RRDYYDR	RRDY[611.0666]YDR	221	611.067	SC+2P-H2S
P38159	RBMX		AIKVEQATKPSFESGR	AIKVEQATK[611.0666]PSFESGR	86	611.067	SC+2P-H2S
P62995	TRA2B		YGPIADVSIVYDQQSRR	YGPIADVS[611.0666]IVYDQQSRR	148	611.067	SC+2P-H2S
P62995	TRA2B		YGPIADVSIVYDQQSRR	YGPIADVSIVY[611.0666]DQQSRR	151	611.067	SC+2P-H2S
P62995	TRA2B		YGPIADVSIVYDQQSRR	YGPIADVSIVYDQ[611.0666]QSRR	153	611.067	SC+2P-H2S
P62995	TRA2B		YGPIADVSIVYDQQSRR	YGPIADVSIVYDQQS[611.0666]RR	155	611.067	SC+2P-H2S
Q9BQG0	MYBBP1A		YGLLKHSR	YGLLKH[611.0666]SR	31	611.067	SC+2P-H2S
O00567	NOP56		YGLIFHSTFIGR	YGLIFHS[611.0666]TFIGR	354	611.067	SC+2P-H2S
Q15366	PCBP2	P57721, Q15365	LLMHGKEVGSIIGK	LLMHGKEVGS[611.0666]IIGK	27	611.067	SC+2P-H2S
Q9Y221	NIP7		KVDPMAIVVFHQADIGEYVR	KVDPMAIVV[611.0666]FHQADIGEYVR	163	611.067	SC+2P-H2S
Q9Y221	NIP7		KVDPMAIVVFHQADIGEYVR	KVDPMAIVVF[611.0666]HQADIGEYVR	164	611.067	SC+2P-H2S
Q9BUJ2	HNRNPUL1		RPLEMEQQQAYRPEMK	RPLEMEQQQA[611.0666]YRPEMK	136	611.067	SC+2P-H2S
Q96I24	FUBP3		RPLDDGVGNQLGALVHQR	RPLDDGVGNQLGALV[611.0666]HQR	72	611.067	SC+2P-H2S
Q15717	ELAVL1		NVALLSQLYHSPAR	NVALLSQLYHSP[611.0666]AR	203	611.067	SC+2P-H2S
Q15717	ELAVL1		NVALLSQLYHSPARR	NVALLSQLYHSPA[611.0666]RR	204	611.067	SC+2P-H2S
Q15637	SF1		HNLITEMVALNPDFKPPADYKPPATR	HNLITEMVALNPDFKPPA[611.0666]DYKPPATR	127	611.067	SC+2P-H2S
Q15717	ELAVL1		NVALLSQLYHSPAR	NVALLSQLYH[611.0666]SPAR	201	611.067	SC+2P-H2S
Q96I24	FUBP3		RPLDDGVGNQLGALVHQR	RPLDDGVGNQLGALVH[611.0666]QR	73	611.067	SC+2P-H2S
Q15233	NONO		GIVEFSGKPAARK	GIVEFSGKPAA[611.0666]RK	201	611.067	SC+2P-H2S
P23246	SFPQ		GIVEFASKPAAR	GIVEFA[611.0666]SKPAAR	419	611.067	SC+2P-H2S
P84103	SRSF3		RPRDDYR	RPR[611.0666]DDYR	101	611.067	SC+2P-H2S
Q15637	SF1		HNLITEMVALNPDFKPPADYKPPATR	HNLITEMVALNPDFKPPADYKP[611.0666]PATR	131	611.067	SC+2P-H2S
Q15637	SF1		HNLITEMVALNPDFKPPADYKPPATR	HNLITEMVALNPDFKPPADYKPP[611.0666]ATR	132	611.067	SC+2P-H2S
Q15287	RNPS1		HMDGGQIDGQEITATAVLAPWPRPPPR	HM[15.9949]DGGQIDGQEITATAV[611.0666]LAPWPRPPPR	238	611.067	SC+2P-H2S
Q15287	RNPS1		HMDGGQIDGQEITATAVLAPWPRPPPR	HM[15.9949]DGGQIDGQEITATAVL[611.0666]APWPRPPPR	239	611.067	SC+2P-H2S
Q15287	RNPS1		HMDGGQIDGQEITATAVLAPWPRPPPR	HM[15.9949]DGGQIDGQEITATAVLA[611.0666]PWPRPPPR	240	611.067	SC+2P-H2S
Q15233	NONO		GIVEFSGKPAAR	GIVEFSGK[611.0666]PAAR	198	611.067	SC+2P-H2S
Q15233	NONO		GIVEFSGKPAARK	GIVEFSGKP[611.0666]AARK	199	611.067	SC+2P-H2S
Q15233	NONO		GIVEFSGKPAAR	GIVEFSGKP[611.0666]AAR	199	611.067	SC+2P-H2S
O15226	NKRF		KTSKHAAADEALK	KT[611.0666]SKHAAADEALK	396	611.067	SC+2P-H2S
Q8WWY3	PRPF31		KTLSGFSSTSVLPHTGYIYHSDIVQSLPPDLR	KT[611.0666]LSGFSSTSVLPHTGYIYHSDIVQSLPPDLR	258	611.067	SC+2P-H2S
O15226	NKRF		KTVKYEAAGEAVK	KTVK[611.0666]YEAAGEAVK	500	611.067	SC+2P-H2S
O15226	NKRF		KTSKHAAADEALK	KTS[611.0666]KHAAADEALK	397	611.067	SC+2P-H2S
P38159	RBMX		AIKVEQATKPSFESGR	AIKVEQATKP[611.0666]SFESGR	87	611.067	SC+2P-H2S
Q96E39	RBMXL1		AIKVEQATKPSFER	AIKVEQATKP[611.0666]SFER	87	611.067	SC+2P-H2S
O75494	SRSF10		YGPIVDVYVPLDFYTRRPR	YGPIVDVYVPLD[611.0666]FYTRRPR	44	611.067	SC+2P-H2S
O75494	SRSF10		YGPIVDVYVPLDFYTRRPR	YGPIVDVYVPLDF[611.0666]YTRRPR	45	611.067	SC+2P-H2S
O75494	SRSF10		YGPIVDVYVPLDFYTRRPR	YGPIVDVYVPLDFY[611.0666]TRRPR	46	611.067	SC+2P-H2S
O75494	SRSF10		YGPIVDVYVPLDFYTRRPR	YGPIVDVYVPLDFYTR[611.0666]RPR	48	611.067	SC+2P-H2S
Q96KR1	ZFR		KVNPDLQVEVKPSIR	KVNPDLQVEVKP[611.0666]SIR	624	611.067	SC+2P-H2S
Q15287	RNPS1		HMDGGQIDGQEITATAVLAPWPRPPPR	HM[15.9949]DGGQIDGQEITATAVLAPW[611.0666]PRPPPR	242	611.067	SC+2P-H2S
Q15717	ELAVL1		NVALLSQLYHSPAR	NVALLSQL[611.0666]YHSPAR	199	611.067	SC+2P-H2S
Q15717	ELAVL1		NVALLSQLYHSPARR	NVALLSQLY[611.0666]HSPARR	200	611.067	SC+2P-H2S
Q15717	ELAVL1		NVALLSQLYHSPAR	NVALLSQLY[611.0666]HSPAR	200	611.067	SC+2P-H2S
Q15233	NONO		GIVEFSGKPAAR	GIVEFS[611.0666]GKPAAR	196	611.067	SC+2P-H2S
Q15233	NONO		GIVEFSGKPAAR	GIVEFSG[611.0666]KPAAR	197	611.067	SC+2P-H2S
P62995	TRA2B		RPHTPTPGIYMGR	RPH[611.0666]TPTPGIYMGR	200	611.067	SC+2P-H2S
P26368	U2AF2		RPHDYQPLPGMSENPSVYVPGVVSTVVPDSAHK	RPH[611.0666]DYQPLPGM[15.9949]SENPSVYVPGVVSTVVPDSAHK	230	611.067	SC+2P-H2S
P26368	U2AF2		RPHDYQPLPGMSENPSVYVPGVVSTVVPDSAHK	RPH[611.0666]DYQPLPGMSENPSVYVPGVVSTVVPDSAHK	230	611.067	SC+2P-H2S
O14979	HNRNPDL		KVFVGGLSPDTSEEQIK	KVFVGGLS[611.0666]PDTSEEQIK	241	611.067	SC+2P-H2S
Q15366	PCBP2	P57721, Q15365	LLMHGKEVGSIIGK	LLMHGK[611.0666]EVGSIIGK	23	611.067	SC+2P-H2S
Q15366	PCBP2	P57721, Q15365	LLMHGKEVGSIIGK	LLMHGKEV[611.0666]GSIIGK	25	611.067	SC+2P-H2S
Q15366	PCBP2	P57721, Q15365	LLMHGKEVGSIIGK	LLMHGKEVG[611.0666]SIIGK	26	611.067	SC+2P-H2S
O75494	SRSF10		YGPIVDVYVPLDFYTRRPR	YGPIVDVY[611.0666]VPLDFYTRRPR	40	611.067	SC+2P-H2S
O75494	SRSF10		YGPIVDVYVPLDFYTR	YGPIVDVY[611.0666]VPLDFYTR	40	611.067	SC+2P-H2S
O75494	SRSF10		YGPIVDVYVPLDFYTRRPR	YGPIVDVYVPL[611.0666]DFYTRRPR	43	611.067	SC+2P-H2S
P38159	RBMX		AIKVEQATKPSFESGR	AIKVEQATKPS[611.0666]FESGR	88	611.067	SC+2P-H2S
Q96E39	RBMXL1		AIKVEQATKPSFER	AIKVEQATKPS[611.0666]FER	88	611.067	SC+2P-H2S
P38159	RBMX		AIKVEQATKPSFESGR	AIKVEQATKPSF[611.0666]ESGR	89	611.067	SC+2P-H2S
P26368	U2AF2		RPHDYQPLPGMSENPSVYVPGVVSTVVPDSAHK	RPHDYQPLPGM[15.9949]SENP[611.0666]SVYVPGVVSTVVPDSAHK	242	611.067	SC+2P-H2S
P23246	SFPQ		GKGFGFIK	GKGFG[611.0666]FIK	335	611.067	SC+2P-H2S
P61326	MAGOH	Q96A72	GKFGHEFLEFEFRPDGK	GKF[611.0666]GHEFLEFEFRPDGK	17	611.067	SC+2P-H2S
P07910	HNRNPC		GKAGVKR	GKAG[611.0666]VKR	96	611.067	SC+2P-H2S
Q15233	NONO		GIVEFSGKPAAR	GIV[611.0666]EFSGKPAAR	193	611.067	SC+2P-H2S
Q15287	RNPS1		HMDGGQIDGQEITATAVLAPWPRPPPR	HM[15.9949]DGGQIDGQEITATAVLAP[611.0666]WPRPPPR	241	611.067	SC+2P-H2S
Q15287	RNPS1		HMDGGQIDGQEITATAVLAPWPRPPPR	HMDGGQIDG[611.0666]QEITATAVLAPWPRPPPR	230	611.067	SC+2P-H2S
Q15287	RNPS1		HMDGGQIDGQEITATAVLAPWPRPPPR	HMDGGQIDGQEITA[611.0666]TAVLAPWPRPPPR	235	611.067	SC+2P-H2S
Q15287	RNPS1		HMDGGQIDGQEITATAVLAPWPRPPPR	HMDGGQIDGQEITAT[611.0666]AVLAPWPRPPPR	236	611.067	SC+2P-H2S
Q15287	RNPS1		HMDGGQIDGQEITATAVLAPWPRPPPR	HMDGGQIDGQEITATA[611.0666]VLAPWPRPPPR	237	611.067	SC+2P-H2S
Q15287	RNPS1		HMDGGQIDGQEITATAVLAPWPRPPPR	HMDGGQIDGQEITATAV[611.0666]LAPWPRPPPR	238	611.067	SC+2P-H2S
Q15717	ELAVL1		NVALLSQLYHSPAR	NVALLS[611.0666]QLYHSPAR	197	611.067	SC+2P-H2S
Q15717	ELAVL1		NVALLSQLYHSPAR	NVALLSQ[611.0666]LYHSPAR	198	611.067	SC+2P-H2S
P23246	SFPQ		GKGFGFIKLESR	GKGFG[611.0666]FIKLESR	335	611.067	SC+2P-H2S
P26368	U2AF2		RPHDYQPLPGMSENPSVYVPGVVSTVVPDSAHK	RPHDYQP[611.0666]LPGMSENPSVYVPGVVSTVVPDSAHK	234	611.067	SC+2P-H2S
P26368	U2AF2		RPHDYQPLPGMSENPSVYVPGVVSTVVPDSAHK	RPHDYQPLP[611.0666]GMSENPSVYVPGVVSTVVPDSAHK	236	611.067	SC+2P-H2S
P26368	U2AF2		RPHDYQPLPGMSENPSVYVPGVVSTVVPDSAHK	RPHDYQPLPG[611.0666]M[15.9949]SENPSVYVPGVVSTVVPDSAHK	237	611.067	SC+2P-H2S
P26368	U2AF2		RPHDYQPLPGMSENPSVYVPGVVSTVVPDSAHK	RPHDYQPLPG[611.0666]MSENPSVYVPGVVSTVVPDSAHK	237	611.067	SC+2P-H2S
P14866	HNRNPL		YGPQYGHPPPPPPPPEYGPHADSPVLMVYGLDQSK	YGPQYGHPPPPPPPPEYGPHADSPVLMVY[611.0666]GLDQSK	387	611.067	SC+2P-H2S
Q13595	TRA2A		YGPLSGVNVVYDQRTGR	YGPLSGVNVVYDQ[611.0666]RTGR	154	611.067	SC+2P-H2S
Q13595	TRA2A		YGPLSGVNVVYDQRTGR	YGPLSGVNVVYDQR[611.0666]TGR	155	611.067	SC+2P-H2S
Q8IY67	RAVER1		AIGSSPLGSGEGLLGLSPGPNGHSHLLK	AIGSSPLGSGEGLLGLSP[611.0666]GPNGHSHLLK	525	611.067	SC+2P-H2S
Q8IY67	RAVER1		AIGSSPLGSGEGLLGLSPGPNGHSHLLK	AIGSSPLGSGEGLLGLSPG[611.0666]PNGHSHLLK	526	611.067	SC+2P-H2S
Q8IY67	RAVER1		AIGSSPLGSGEGLLGLSPGPNGHSHLLK	AIGSSPLGSGEGLLGLSPGPNGHS[611.0666]HLLK	531	611.067	SC+2P-H2S
P52272	HNRNPM		AIEMERGNFGGSFAGSFGGAGGHAPGVAR	AIE[611.0666]MERGNFGGSFAGSFGGAGGHAPGVAR	624	611.067	SC+2P-H2S
P61978	HNRNPK		LLIHQSLAGGIIGVKGAK	LLIHQSLAGGIIG[611.0666]VKGAK	161	611.067	SC+2P-H2S
P61978	HNRNPK		LLIHQSLAGGIIGVKGAK	LLIHQSLAGGIIGV[611.0666]KGAK	162	611.067	SC+2P-H2S
P61978	HNRNPK		LLIHQSLAGGIIGVKGAK	LLIHQSLAGGIIGVK[611.0666]GAK	163	611.067	SC+2P-H2S
P62906	RPL10A		KYDAFLASESLIKQIPR	KYDAFLASESLIKQIP[611.0666]R	121	611.067	SC+2P-H2S
Q15287	RNPS1		HMDGGQIDGQEITATAVLAPWPRPPPR	HMDGGQIDGQEITATAVLAP[611.0666]WPRPPPR	241	611.067	SC+2P-H2S
Q15717	ELAVL1		NVALLSQLYHSPAR	NVAL[611.0666]LSQLYHSPAR	195	611.067	SC+2P-H2S
Q15717	ELAVL1		NVALLSQLYHSPAR	NVALL[611.0666]SQLYHSPAR	196	611.067	SC+2P-H2S
P26599	PTBP1		GKNQAFIEMNTEEAANTMVNYYTSVTPVLRGQPIYIQFSNHK	GKNQAFIEMNTEEAANTMVNYYTSVTP[611.0666]VLRGQPIYIQFSNHK	119	611.067	SC+2P-H2S
P43243	MATR3		GKNLRYQLLQLVEPFGVISNHLILNK	GKNL[611.0666]RYQLLQLVEPFGVISNHLILNK	411	611.067	SC+2P-H2S
P43243	MATR3		GKNLRYQLLQLVEPFGVISNHLILNK	GKNLR[611.0666]YQLLQLVEPFGVISNHLILNK	412	611.067	SC+2P-H2S
P26368	U2AF2		RPHDYQPLPGMSENPSVYVPGVVSTVVPDSAHK	RPHDYQPLPGM[15.9949]SENPSVY[611.0666]VPGVVSTVVPDSAHK	245	611.067	SC+2P-H2S
P26368	U2AF2		RPHDYQPLPGMSENPSVYVPGVVSTVVPDSAHK	RPHDYQPLPGMSENP[611.0666]SVYVPGVVSTVVPDSAHK	242	611.067	SC+2P-H2S
P26368	U2AF2		RPHDYQPLPGMSENPSVYVPGVVSTVVPDSAHK	RPHDYQPLPGMSENPS[611.0666]VYVPGVVSTVVPDSAHK	243	611.067	SC+2P-H2S
P62424	RPL7A		KVVNPLFEK	KVVNP[611.0666]LFEK	30	611.067	SC+2P-H2S
P62424	RPL7A		KVVNPLFEK	KVVNPL[611.0666]FEK	31	611.067	SC+2P-H2S
P62424	RPL7A		KVVNPLFEK	KVVNPLF[611.0666]EK	32	611.067	SC+2P-H2S
O76021	RSL1D1		KVPVSVNLLSK	KVPVSVN[611.0666]LLSK	184	611.067	SC+2P-H2S
O76021	RSL1D1		KVPVSVNLLSK	KVPVSVNL[611.0666]LSK	185	611.067	SC+2P-H2S
O76021	RSL1D1		KVPVSVNLLSK	KVPVSVNLL[611.0666]SK	186	611.067	SC+2P-H2S
P14866	HNRNPL		YGPQYGHPPPPPPPPEYGPHADSPVLMVYGLDQSK	YGPQYGHPPPPPPPPEYGPHADSPVLM[15.9949]VY[611.0666]GLDQSK	387	611.067	SC+2P-H2S
P26368	U2AF2		RPHDYQPLPGMSENPSVYVPGVVSTVVPDSAHK	RPHDYQPLPGMSENPSVY[611.0666]VPGVVSTVVPDSAHK	245	611.067	SC+2P-H2S
P26368	U2AF2		RPHDYQPLPGMSENPSVYVPGVVSTVVPDSAHK	RPHDYQPLPGMSENPSVYVP[611.0666]GVVSTVVPDSAHK	247	611.067	SC+2P-H2S
P26368	U2AF2		RPHDYQPLPGMSENPSVYVPGVVSTVVPDSAHK	RPHDYQPLPGMSENPSVYVPGVVSTVVP[611.0666]DSAHK	255	611.067	SC+2P-H2S
P61978	HNRNPK		RPAEDMEEEQAFKR	RPAEDMEEE[611.0666]QAFKR	30	611.067	SC+2P-H2S
P61978	HNRNPK		RPAEDMEEEQAFKR	RPAEDMEEEQ[611.0666]AFKR	31	611.067	SC+2P-H2S
P07910	HNRNPC	B2RXH8, B7ZW38, O60812, P0DMR1	GKSGFNSK	GKSG[611.0666]FNSK	172	611.067	SC+2P-H2S
Q9BSD7	NTPCR		GKPLALVEEIR	GKPL[611.0666]ALVEEIR	152	611.067	SC+2P-H2S
P26599	PTBP1		GKNQAFIEMNTEEAANTMVNYYTSVTPVLRGQPIYIQFSNHK	GKNQAFIEMNTEEAANTM[15.9949]VNYYTSVTP[611.0666]VLRGQPIYIQFSNHK	119	611.067	SC+2P-H2S
Q15717	ELAVL1		NVALLSQLYHSPARR	NVALLSQL[611.0666]YHSPARR	199	611.067	SC+2P-H2S
Q15287	RNPS1		HMDGGQIDGQEITATAVLAPWPRPPPR	HMDGGQIDGQEITATAVL[611.0666]APWPRPPPR	239	611.067	SC+2P-H2S
Q15287	RNPS1		HMDGGQIDGQEITATAVLAPWPRPPPR	HMDGGQIDGQEITATAVLA[611.0666]PWPRPPPR	240	611.067	SC+2P-H2S
Q15287	RNPS1		HMDGGQIDGQEITATAVLAPWPRPPPR	HMDGGQIDGQEITATAVLAPWPR[611.0666]PPPR	244	611.067	SC+2P-H2S
Q15287	RNPS1		HMDGGQIDGQEITATAVLAPWPRPPPR	HMDGGQIDGQEITATAVLAPWPRP[611.0666]PPR	245	611.067	SC+2P-H2S
Q15287	RNPS1		HMDGGQIDGQEITATAVLAPWPRPPPR	HMDGGQIDGQEITATAVLAPWPRPP[611.0666]PR	246	611.067	SC+2P-H2S
O75494	SRSF10		NVYSSSRYDDYDRYR	NVYS[611.0666]SSRYDDYDRYR	106	611.067	SC+2P-H2S
O75494	SRSF10		NVYSSSRYDDYDR	NVYS[611.0666]SSRYDDYDR	106	611.067	SC+2P-H2S
O75494	SRSF10		NVYSSSRYDDYDRYR	NVYSS[611.0666]SRYDDYDRYR	107	611.067	SC+2P-H2S
P36578	RPL4		NVTLPAVFKAPIRPDIVNFVHTNLR	NVTLPAVFKAP[611.0666]IRPDIVNFVHTNLR	31	611.067	SC+2P-H2S
P22087	FBL		NVMVEPHRHEGVFICR	NVMVEPHRHEG[611.0666]VFICR	95	611.067	SC+2P-H2S
P22087	FBL		NVMVEPHRHEGVFICR	NVMVEPHRHEGVF[611.0666]ICR	97	611.067	SC+2P-H2S
Q9BWF3	RBM4	Q9BQ04	RMHVQLSTSR	RMH[611.0666]VQLSTSR	142	611.067	SC+2P-H2S
O76021	RSL1D1		RLLPSLIGR	RL[611.0666]LPSLIGR	164	611.067	SC+2P-H2S
P62277	RPS13		GLAPDLPEDLYHLIKK	GLAPDLP[611.0666]EDLYHLIKK	85	611.067	SC+2P-H2S
P62277	RPS13		GLAPDLPEDLYHLIK	GLAPDLP[611.0666]EDLYHLIK	85	611.067	SC+2P-H2S
P62277	RPS13		GLAPDLPEDLYHLIKK	GLAPDLPED[611.0666]LYHLIKK	87	611.067	SC+2P-H2S
P84103	SRSF3	Q16629	NPPGFAFVEFEDPR	N[611.0666]PPGFAFVEFEDPR	44	611.067	SC+2P-H2S
Q8WVV9	HNRNPLL		NNRFTSAGQASK	N[611.0666]NRFTSAGQASK	435	611.067	SC+2P-H2S
P22626	HNRNPA2B1		NMGGPYGGGNYGPGGSGGSGGYGGR	N[611.0666]M[15.9949]GGPYGGGNYGPGGSGGSGGYGGR	326	611.067	SC+2P-H2S
Q1KMD3	HNRNPUL2		NFYDRYRGDYDR	N[611.0666]FYDRYRGDYDR	689	611.067	SC+2P-H2S
P38919	EIF4A3		GLDVPQVSLIINYDLPNNRELYIHR	GLDVPQVSLIINYDLPN[611.0666]NRELYIHR	356	611.067	SC+2P-H2S
P38919	EIF4A3		GLDVPQVSLIINYDLPNNRELYIHR	GLDVPQVSLIINYDLPNNR[611.0666]ELYIHR	358	611.067	SC+2P-H2S
Q9GZR7	DDX24		GLDIPKVQHVIHYQVPRTSEIYVHR	GLDIPKVQHVIHYQVPRTS[611.0666]EIYVHR	668	611.067	SC+2P-H2S
P62277	RPS13		GLAPDLPEDLYHLIK	GLAPDL[611.0666]PEDLYHLIK	84	611.067	SC+2P-H2S
P61978	HNRNPK		RPAEDMEEEQAFKR	RPAEDMEEEQA[611.0666]FKR	32	611.067	SC+2P-H2S
P61978	HNRNPK		RPAEDMEEEQAFKR	RPAEDMEEEQAF[611.0666]KR	33	611.067	SC+2P-H2S
Q15287	RNPS1		HMDGGQIDGQEITATAVLAPWPRPPPR	HMDGGQIDGQEITATAVLAPW[611.0666]PRPPPR	242	611.067	SC+2P-H2S
Q15287	RNPS1		HMDGGQIDGQEITATAVLAPWPRPPPR	HMDGGQIDGQEITATAVLAPWP[611.0666]RPPPR	243	611.067	SC+2P-H2S
O43390	HNRNPR		KYGGPPPDSVYSGVQPGIGTEVFVGKIPR	KYGGPPPDSVYSGVQPGIGTEVF[611.0666]VGKIPR	168	611.067	SC+2P-H2S
O43390	HNRNPR		KYGGPPPDSVYSGVQPGIGTEVFVGKIPR	KYGGPPPDSVYSGVQPGIGTEVFV[611.0666]GKIPR	169	611.067	SC+2P-H2S
O60506	SYNCRIP		KYGGPPPDSVYSGQQPSVGTEIFVGKIPR	KYGGPPPDSVYSGQQPSVGTEI[611.0666]FVGKIPR	164	611.067	SC+2P-H2S
P61978	HNRNPK		LLIHQSLAGGIIGVK	LLIHQSLAG[611.0666]GIIGVK	157	611.067	SC+2P-H2S
P61978	HNRNPK		LLIHQSLAGGIIGVK	LLIHQSLAGG[611.0666]IIGVK	158	611.067	SC+2P-H2S
P61978	HNRNPK		LLIHQSLAGGIIGVKGAK	LLIHQSLAGGII[611.0666]GVKGAK	160	611.067	SC+2P-H2S
P52272	HNRNPM		AIEMERGNFGGSFAGSFGGAGGHAPGVAR	AIEMERGNFGGSFAGSF[611.0666]GGAGGHAPGVAR	638	611.067	SC+2P-H2S
Q00839	HNRNPU		HLYTKDIDIHEVR	HLYT[611.0666]KDIDIHEVR	351	611.067	SC+2P-H2S
Q00839	HNRNPU		HLYTKDIDIHEVR	HLYTK[611.0666]DIDIHEVR	352	611.067	SC+2P-H2S
Q00839	HNRNPU		HLYTKDIDIHEVR	HLYTKDI[611.0666]DIHEVR	354	611.067	SC+2P-H2S
P14866	HNRNPL		GLIDGVVEADLVEALQEFGPISYVVVMPK	GLIDGVVEADLVEALQEFGPISYVVVMP[611.0666]K	135	611.067	SC+2P-H2S
P38919	EIF4A3		GLDVPQVSLIINYDLPNNRELYIHR	GLDVPQVSLIINYDL[611.0666]PNNRELYIHR	354	611.067	SC+2P-H2S
P38919	EIF4A3		GLDVPQVSLIINYDLPNNRELYIHR	GLDVPQVSLIINYDLP[611.0666]NNRELYIHR	355	611.067	SC+2P-H2S
Q96PK6	RBM14		RLPDAHSDYAR	RLP[611.0666]DAHSDYAR	639	611.067	SC+2P-H2S
Q96PK6	RBM14		RLPDAHSDYAR	RLPDAH[611.0666]SDYAR	642	611.067	SC+2P-H2S
Q96PK6	RBM14		RLPDAHSDYARYSGSYNDYLR	RLPDAHSDY[611.0666]ARYSGSYNDYLR	645	611.067	SC+2P-H2S
Q96PK6	RBM14		RLPDAHSDYAR	RLPDAHSDY[611.0666]AR	645	611.067	SC+2P-H2S
Q9UKM9	RALY		GLKRAASAIYSGYIFDYDYYR	GLK[611.0666]RAASAIYSGYIFDYDYYR	102	611.067	SC+2P-H2S
Q12906	ILF3	Q96SI9	GLKYELISETGGSHDK	GLKYELISE[611.0666]TGGSHDK	546	611.067	SC+2P-H2S
Q12906	ILF3	Q96SI9	GLKYELISETGGSHDKR	GLKYELISET[611.0666]GGSHDKR	547	611.067	SC+2P-H2S
Q12906	ILF3	Q96SI9	GLKYELISETGGSHDKR	GLKYELISETG[611.0666]GSHDKR	548	611.067	SC+2P-H2S
Q12906	ILF3	Q96SI9	GLKYELISETGGSHDK	GLKYELISETG[611.0666]GSHDK	548	611.067	SC+2P-H2S
Q12906	ILF3	Q96SI9	GLKYELISETGGSHDKR	GLKYELISETGG[611.0666]SHDKR	549	611.067	SC+2P-H2S
Q12906	ILF3	Q96SI9	GLKYELISETGGSHDKR	GLKYELISETGGS[611.0666]HDKR	550	611.067	SC+2P-H2S
Q12906	ILF3	Q96SI9	GLKYELISETGGSHDKR	GLKYELISETGGSH[611.0666]DKR	551	611.067	SC+2P-H2S
P14866	HNRNPL		GLIDGVVEADLVEALQEFGPISYVVVMPK	GLIDGVVEADLVEALQEFGPISYVVVM[611.0666]PK	134	611.067	SC+2P-H2S
Q96KR1	ZFR		LLAFRQIHKVLGMDPLPQMSQR	LLA[611.0666]FRQIHKVLGMDPLPQMSQR	1022	611.067	SC+2P-H2S
Q9H307	PNN		LLALSGPGGGRGR	LLALSGP[611.0666]GGGRGR	50	611.067	SC+2P-H2S
Q14103	HNRNPD		KYHNVGLSK	KY[611.0666]HNVGLSK	244	611.067	SC+2P-H2S
Q9H0D6	XRN2		KYPLPPPSGR	KYPLP[611.0666]PPSGR	941	611.067	SC+2P-H2S
O14979	HNRNPDL		LLESRYHQIGSGK	LLES[611.0666]RYHQIGSGK	293	611.067	SC+2P-H2S
P14866	HNRNPL		YGPQYGHPPPPPPPPEYGPHADSPVLMVYGLDQSK	YGPQYGHPPPPPPPPEYGPHA[611.0666]DSPVLMVYGLDQSK	379	611.067	SC+2P-H2S
P14866	HNRNPL		YGPQYGHPPPPPPPPEYGPHADSPVLMVYGLDQSK	YGPQYGHPPPPPPPPEYGPHADS[611.0666]PVLM[15.9949]VYGLDQSK	381	611.067	SC+2P-H2S
P14866	HNRNPL		YGPQYGHPPPPPPPPEYGPHADSPVLMVYGLDQSK	YGPQYGHPPPPPPPPEYGPHADS[611.0666]PVLMVYGLDQSK	381	611.067	SC+2P-H2S
P14866	HNRNPL		YGPQYGHPPPPPPPPEYGPHADSPVLMVYGLDQSK	YGPQYGHPPPPPPPPEYGPHADSP[611.0666]VLMVYGLDQSK	382	611.067	SC+2P-H2S
P14866	HNRNPL		YGPQYGHPPPPPPPPEYGPHADSPVLMVYGLDQSK	YGPQYGHPPPPPPPPEYGPHADSPV[611.0666]LMVYGLDQSK	383	611.067	SC+2P-H2S
Q13595	TRA2A		AHTPTPGIYMGRPTHSGGGGGGGGGGGGGGGGR	AHTP[611.0666]TPGIYMGRPTHSGGGGGGGGGGGGGGGGR	203	611.067	SC+2P-H2S
P52597	HNRNPF		GLPYKATENDIYNFFSPLNPVR	GLPYKATENDI[611.0666]YNFFSPLNPVR	305	611.067	SC+2P-H2S
P31942	HNRNPH3		GLPFRATENDIANFFSPLNPIRVHIDIGADGR	GLPF[611.0666]RATENDIANFFSPLNPIRVHIDIGADGR	204	611.067	SC+2P-H2S
P31942	HNRNPH3		GLPFRATENDIANFFSPLNPIR	GLPF[611.0666]RATENDIANFFSPLNPIR	204	611.067	SC+2P-H2S
P31942	HNRNPH3		GLPFRATENDIANFFSPLNPIRVHIDIGADGR	GLPFRATEND[611.0666]IANFFSPLNPIRVHIDIGADGR	210	611.067	SC+2P-H2S
O76021	RSL1D1		RLLPSLIGR	RLLP[611.0666]SLIGR	166	611.067	SC+2P-H2S
O76021	RSL1D1		RLLPSLIGR	RLLPS[611.0666]LIGR	167	611.067	SC+2P-H2S
P12956	XRCC6		RKHDNEGSGSK	RKH[611.0666]DNEGSGSK	545	611.067	SC+2P-H2S
O43390	HNRNPR	O60506	RKADGYNQPDSK	RKADG[611.0666]YNQPDSK	577	611.067	SC+2P-H2S
Q8IY67	RAVER1		GLLPEPNILQLLNNLGPSASLQLLLNPLLHGSAGGK	GLLPEPNILQLLNNLGPSASLQLLLNP[611.0666]LLHGSAGGK	349	611.067	SC+2P-H2S
Q8IY67	RAVER1		GLLPEPNILQLLNNLGPSASLQLLLNPLLHGSAGGK	GLLPEPNILQLLNNLGPSASLQLLLNPLL[611.0666]HGSAGGK	351	611.067	SC+2P-H2S
Q9BWF3	RBM4		HLLPTSGAAATAAAAAAAAAAVTAASTSYYGR	HLLPTSGAAATAAAAAAAAAAVT[611.0666]AASTSYYGR	297	611.067	SC+2P-H2S
Q9BWF3	RBM4		HLLPTSGAAATAAAAAAAAAAVTAASTSYYGR	HLLPTSGAAATAAAAAAAAAAVTAA[611.0666]STSYYGR	299	611.067	SC+2P-H2S
Q9BWF3	RBM4		HLLPTSGAAATAAAAAAAAAAVTAASTSYYGR	HLLPTSGAAATAAAAAAAAAAVTAAS[611.0666]TSYYGR	300	611.067	SC+2P-H2S
Q9BWF3	RBM4		HLLPTSGAAATAAAAAAAAAAVTAASTSYYGR	HLLPTSGAAATAAAAAAAAAAVTAAST[611.0666]SYYGR	301	611.067	SC+2P-H2S
O43390	HNRNPR	O60506	HLGVCISVANNR	HLGVCIS[611.0666]VANNR	242	611.067	SC+2P-H2S
Q9UHX1	PUF60		HKGFAFVEYEVPEAAQLALEQMNSVMLGGR	HKGFAF[611.0666]VEYEVPEAAQLALEQMNSVMLGGR	174	611.067	SC+2P-H2S
P39019	RPS19		HLYLRGGAGVGSMTK	HLYL[611.0666]RGGAGVGSM[15.9949]TK	66	611.067	SC+2P-H2S
P39019	RPS19		HLYLRGGAGVGSMTK	HLYLR[611.0666]GGAGVGSMTK	67	611.067	SC+2P-H2S
P62826	RAN		HLTGEFEKKYVATLGVEVHPLVFHTNR	HLTGEF[611.0666]EKKYVATLGVEVHPLVFHTNR	35	611.067	SC+2P-H2S
P62826	RAN		HLTGEFEKKYVATLGVEVHPLVFHTNR	HLTGEFEK[611.0666]KYVATLGVEVHPLVFHTNR	37	611.067	SC+2P-H2S
P62826	RAN		HLTGEFEKKYVATLGVEVHPLVFHTNR	HLTGEFEKKYVA[611.0666]TLGVEVHPLVFHTNR	41	611.067	SC+2P-H2S
P62995	TRA2B		RIRVDFSITK	RIR[611.0666]VDFSITK	190	611.067	SC+2P-H2S
P52597	HNRNPF		GLPYKATENDIYNFFSPLNPVR	GLPYKATEND[611.0666]IYNFFSPLNPVR	304	611.067	SC+2P-H2S
P38159	RBMX	O14776, Q75N03	RGPPPPPR	RGPP[611.0666]PPPR	97	611.067	SC+2P-H2S
P38159	RBMX	O14776, Q75N03	RGPPPPPR	RGPPP[611.0666]PPR	98	611.067	SC+2P-H2S
P38159	RBMX	O14776, Q75N03	RGPPPPPR	RG[611.0666]PPPPPR	95	611.067	SC+2P-H2S
P38159	RBMX	O14776, Q75N03	RGPPPPPR	RGP[611.0666]PPPPR	96	611.067	SC+2P-H2S
P52597	HNRNPF		GLPYKATENDIYNFFSPLNPVR	GLPYK[611.0666]ATENDIYNFFSPLNPVR	299	611.067	SC+2P-H2S
P52597	HNRNPF		GLPYKATENDIYNFFSPLNPVR	GLPYKA[611.0666]TENDIYNFFSPLNPVR	300	611.067	SC+2P-H2S
P52597	HNRNPF		GLPYKATENDIYNFFSPLNPVR	GLPYKATE[611.0666]NDIYNFFSPLNPVR	302	611.067	SC+2P-H2S
O43390	HNRNPR	O60506	RKADGYNQPDSK	RKADGY[611.0666]NQPDSK	578	611.067	SC+2P-H2S
Q13595	TRA2A		RIRVDYSITK	RIR[611.0666]VDYSITK	191	611.067	SC+2P-H2S
Q9BYG3	NIFK		HLPNLLDETQIFSYFSQFGTVTR	HLPNLLDE[611.0666]TQIFSYFSQFGTVTR	58	611.067	SC+2P-H2S
Q9BYG3	NIFK		HLPNLLDETQIFSYFSQFGTVTR	HLPNLLDET[611.0666]QIFSYFSQFGTVTR	59	611.067	SC+2P-H2S
P55795	HNRNPH2		GLPYRATENDIYNFFSPLNPMR	GLPYR[611.0666]ATENDIYNFFSPLNPMR	299	611.067	SC+2P-H2S
P38159	RBMX	O14776, Q75N03	RGPPPPPR	RGPPPP[611.0666]PR	99	611.067	SC+2P-H2S
O75533	SF3B1		NTTARAFAVVASALGIPSLLPFLK	N[611.0666]TTARAFAVVASALGIPSLLPFLK	626	611.067	SC+2P-H2S
P78332	RBM6		NRTGPMGHTYGFIDLDSHAEALRVVK	N[611.0666]RTGPMGHTYGFIDLDSHAEALRVVK	692	611.067	SC+2P-H2S
Q86V81	ALYREF		NRPAPYSRPK	N[611.0666]RPAPYSRPK	72	611.067	SC+2P-H2S
P14866	HNRNPL		NRIQHPSNVLHFFNAPLEVTEENFFEICDELGVK	N[611.0666]RIQHPSNVLHFFNAPLEVTEENFFEICDELGVK	494	611.067	SC+2P-H2S
Q13242	SRSF9		NRHGLVPFAFVR	N[611.0666]RHGLVPFAFVR	47	611.067	SC+2P-H2S
Q07955	SRSF1		RGGPPFAFVEFEDPRDAEDAVYGR	RGG[611.0666]PPFAFVEFEDPRDAEDAVYGR	53	611.067	SC+2P-H2S
Q07955	SRSF1		RGGPPFAFVEFEDPR	RGG[611.0666]PPFAFVEFEDPR	53	611.067	SC+2P-H2S
P55795	HNRNPH2		GLPYRATENDIYNFFSPLNPMR	GLPYRATEN[611.0666]DIYNFFSPLNPMR	303	611.067	SC+2P-H2S
P14866	HNRNPL		RGPSRYGPQYGHPPPPPPPPEYGPHADSPVLMVYGLDQSK	RGPSRYGPQYGHPPPP[611.0666]PPPPEYGPHADSPVLMVYGLDQSK	369	611.067	SC+2P-H2S
P14866	HNRNPL		RGPSRYGPQYGHPPPPPPPPEYGPHADSPVLMVYGLDQSK	RGPSRYGPQYGHPPPPPPPPEYGPH[611.0666]ADSPVLMVYGLDQSK	378	611.067	SC+2P-H2S
P14866	HNRNPL		YGPQYGHPPPPPPPPEYGPHADSPVLMVYGLDQSK	YGPQYGHPPPPPPPPEY[611.0666]GPHADSPVLMVYGLDQSK	375	611.067	SC+2P-H2S
P14866	HNRNPL		YGPQYGHPPPPPPPPEYGPHADSPVLMVYGLDQSK	YGPQYGHPPPPPPPPEYG[611.0666]PHADSPVLM[15.9949]VYGLDQSK	376	611.067	SC+2P-H2S
P22626	HNRNPA2B1		KRGFGFVTFDDHDPVDK	K[611.0666]RGFGFVTFDDHDPVDK	152	611.067	SC+2P-H2S
P51991	HNRNPA3		KRGFAFVTFDDHDTVDK	K[611.0666]RGFAFVTFDDHDTVDK	166	611.067	SC+2P-H2S
P09651	HNRNPA1	A0A2R8Y4L2, Q32P51	KRGFAFVTFDDHDSVDK	K[611.0666]RGFAFVTFDDHDSVDK	145	611.067	SC+2P-H2S
O14979	HNRNPDL		LLESRYHQIGSGK	LLESRY[611.0666]HQIGSGK	295	611.067	SC+2P-H2S
Q96AE4	FUBP1		LLDQIVEKGRPAPGFHHGDGPGNAVQEIMIPASK	LLDQI[611.0666]VEKGRPAPGFHHGDGPGNAVQEIMIPASK	167	611.067	SC+2P-H2S
P14866	HNRNPL		YGPQYGHPPPPPPPPEYGPHADSPVLMVYGLDQSK	YGPQYGHPPPPPPPPEYG[611.0666]PHADSPVLMVYGLDQSK	376	611.067	SC+2P-H2S
P14866	HNRNPL		YGPQYGHPPPPPPPPEYGPHADSPVLMVYGLDQSK	YGPQYGHPPPPPPPPEYGPHA[611.0666]DSPVLM[15.9949]VYGLDQSK	379	611.067	SC+2P-H2S
Q13595	TRA2A		AHTPTPGIYMGRPTHSGGGGGGGGGGGGGGGGR	AHTPTP[611.0666]GIYMGRPTHSGGGGGGGGGGGGGGGGR	205	611.067	SC+2P-H2S
Q13595	TRA2A		AHTPTPGIYMGRPTHSGGGGGGGGGGGGGGGGR	AHTPTPGIY[611.0666]MGRPTHSGGGGGGGGGGGGGGGGR	208	611.067	SC+2P-H2S
P14866	HNRNPL		YGPQYGHPPPPPPPPEYGPHADSPVLMVYGLDQSK	YGPQYGHPPPPPPP[611.0666]PEYGPHADSPVLM[15.9949]VYGLDQSK	372	611.067	SC+2P-H2S
Q07955	SRSF1		RGGPPFAFVEFEDPR	RGGP[611.0666]PFAFVEFEDPR	54	611.067	SC+2P-H2S
P84103	SRSF3		NRGPPPSWGR	N[611.0666]RGPPPSWGR	89	611.067	SC+2P-H2S
Q9BQG0	MYBBP1A		PADRYGLLK	PADR[611.0666]YGLLK	25	611.067	SC+2P-H2S
P39019	RPS19		HKELAPYDENWFYTR	HKELAPYDEN[611.0666]WFYTR	51	611.067	SC+2P-H2S
P46777	RPL5		HIMGQNVADYMR	HIMGQNVADY[611.0666]MR	207	611.067	SC+2P-H2S
P12956	XRCC6		HHYLRPSLFVYPEESLVIGSSTLFSALLIK	HHYLRPSLFVYP[611.0666]EESLVIGSSTLFSALLIK	370	611.067	SC+2P-H2S
P09651	HNRNPA1	A0A2R8Y4L2, P51991, Q32P51	PHKVDGRVVEPK	PHKVDGR[611.0666]VVEPK	82	611.067	SC+2P-H2S
Q07955	SRSF1		RGGPPFAFVEFEDPR	RGGPP[611.0666]FAFVEFEDPR	55	611.067	SC+2P-H2S
Q07955	SRSF1		RGGPPFAFVEFEDPR	RGGPPFAF[611.0666]VEFEDPR	58	611.067	SC+2P-H2S
P52597	HNRNPF		GLPYKATENDIYNFFSPLNPVR	GLPY[611.0666]KATENDIYNFFSPLNPVR	298	611.067	SC+2P-H2S
P52272	HNRNPM		RGGNRFEPYANPTK	RGGNR[611.0666]FEPYANPTK	60	611.067	SC+2P-H2S
Q96AE4	FUBP1		PAPGFHHGDGPGNAVQEIMIPASK	PAP[611.0666]GFHHGDGPGNAVQEIMIPASK	175	611.067	SC+2P-H2S
Q13242	SRSF9		HGLVPFAFVR	HGL[611.0666]VPFAFVR	51	611.067	SC+2P-H2S
Q13242	SRSF9		HGLVPFAFVR	HGLVP[611.0666]FAFVR	53	611.067	SC+2P-H2S
Q13242	SRSF9		HGLVPFAFVR	HGLVPF[611.0666]AFVR	54	611.067	SC+2P-H2S
Q13242	SRSF9		HGLVPFAFVR	HGLVPFA[611.0666]FVR	55	611.067	SC+2P-H2S
P22626	HNRNPA2B1		RGFGFVTFDDHDPVDK	RGF[611.0666]GFVTFDDHDPVDK	155	611.067	SC+2P-H2S
P09651	HNRNPA1	A0A2R8Y4L2, Q32P51	RGFAFVTFDDHDSVDK	RGF[611.0666]AFVTFDDHDSVDK	148	611.067	SC+2P-H2S
P55795	HNRNPH2		GLPYRATENDIYNFFSPLNPMR	GLPY[611.0666]RATENDIYNFFSPLNPMR	298	611.067	SC+2P-H2S
P52272	HNRNPM		RGGNRFEPYANPTK	RGG[611.0666]NRFEPYANPTK	58	611.067	SC+2P-H2S
Q9NVP1	DDX18		RGGGGGFGYQK	RGG[611.0666]GGGFGYQK	637	611.067	SC+2P-H2S
Q8TDN6	BRIX1		RGGFAVQAK	RGG[611.0666]FAVQAK	11	611.067	SC+2P-H2S
P14866	HNRNPL		YGPQYGHPPPPPPPPEYGPHADSPVLMVYGLDQSK	YGPQYGHPPPPPPP[611.0666]PEYGPHADSPVLMVYGLDQSK	372	611.067	SC+2P-H2S
P14866	HNRNPL		LKTDNAGDQHGGGGGGGGGAGAAGGGGGGENYDDPHKTPASPVVHIR	LKTDNAGDQ[611.0666]HGGGGGGGGGAGAAGGGGGGENYDDPHKTPASPVVHIR	69	611.067	SC+2P-H2S
P14866	HNRNPL		LKTDNAGDQHGGGGGGGGGAGAAGGGGGGENYDDPHKTPASPVVHIR	LKTDNAGDQHGGGGGGGGGA[611.0666]GAAGGGGGGENYDDPHKTPASPVVHIR	80	611.067	SC+2P-H2S
P14866	HNRNPL		LKTDNAGDQHGGGGGGGGGAGAAGGGGGGENYDDPHKTPASPVVHIR	LKTDNAGDQHGGGGGGGGGAG[611.0666]AAGGGGGGENYDDPHKTPASPVVHIR	81	611.067	SC+2P-H2S
Q96KR1	ZFR		LLAFRQIHK	LLAF[611.0666]RQIHK	1023	611.067	SC+2P-H2S
Q96KR1	ZFR		LLAFRQIHK	LLAFR[611.0666]QIHK	1024	611.067	SC+2P-H2S
P14866	HNRNPL		YGPQYGHPPPPPPPPEYGPHADSPVLMVYGLDQSK	YGPQYGHPPPPPPPP[611.0666]EYGPHADSPVLMVYGLDQSK	373	611.067	SC+2P-H2S
P14866	HNRNPL		YGPQYGHPPPPPPPPEYGPHADSPVLMVYGLDQSK	YGPQYGHPPPPPPPPE[611.0666]YGPHADSPVLM[15.9949]VYGLDQSK	374	611.067	SC+2P-H2S
P14866	HNRNPL		YGPQYGHPPPPPPPPEYGPHADSPVLMVYGLDQSK	YGPQYGHPPPPPPPPE[611.0666]YGPHADSPVLMVYGLDQSK	374	611.067	SC+2P-H2S
P14866	HNRNPL		YGPQYGHPPPPPPPPEYGPHADSPVLMVYGLDQSK	YGPQYGHPPPPPPPPEY[611.0666]GPHADSPVLM[15.9949]VYGLDQSK	375	611.067	SC+2P-H2S
P14866	HNRNPL		YGPQYGHPPPPPPPPEYGPHADSPVLMVYGLDQSK	YGPQYGHPPPPPP[611.0666]PPEYGPHADSPVLM[15.9949]VYGLDQSK	371	611.067	SC+2P-H2S
P14866	HNRNPL		YGPQYGHPPPPPPPPEYGPHADSPVLMVYGLDQSK	YGPQYGHPPPPPP[611.0666]PPEYGPHADSPVLMVYGLDQSK	371	611.067	SC+2P-H2S
P22626	HNRNPA2B1		PHSIDGRVVEPK	PHSIDGR[611.0666]VVEPK	89	611.067	SC+2P-H2S
P22626	HNRNPA2B1		PHSIDGRVVEPK	PHSIDGRV[611.0666]VEPK	90	611.067	SC+2P-H2S
P22626	HNRNPA2B1		RGFGFVTFDDHDPVDK	RGFGF[611.0666]VTFDDHDPVDK	157	611.067	SC+2P-H2S
P14866	HNRNPL		LKTDNAGDQHGGGGGGGGGAGAAGGGGGGENYDDPHKTPASPVVHIR	LKTDNAGDQHGGGGGGGGGAGAA[611.0666]GGGGGGENYDDPHKTPASPVVHIR	83	611.067	SC+2P-H2S
P14866	HNRNPL		LKTDNAGDQHGGGGGGGGGAGAAGGGGGGENYDDPHKTPASPVVHIR	LKTDNAGDQHGGGGGGGGGAGAAG[611.0666]GGGGGENYDDPHKTPASPVVHIR	84	611.067	SC+2P-H2S
P14866	HNRNPL		LKTDNAGDQHGGGGGGGGGAGAAGGGGGGENYDDPHKTPASPVVHIR	LKTDNAGDQHGGGGGGGGGAGAAGGGG[611.0666]GGENYDDPHKTPASPVVHIR	87	611.067	SC+2P-H2S
P14866	HNRNPL		LKTDNAGDQHGGGGGGGGGAGAAGGGGGGENYDDPHKTPASPVVHIR	LKTDNAGDQHGGGGGGGGGAGAAGGGGG[611.0666]GENYDDPHKTPASPVVHIR	88	611.067	SC+2P-H2S
O43823	AKAP8		LAAEQFKKTSLHVAK	LAAEQ[611.0666]FKKTSLHVAK	514	611.067	SC+2P-H2S
P14866	HNRNPL		YGPQYGHPPPPPPPPEYGPHADSPVLMVYGLDQSK	YGPQYGHPPPPP[611.0666]PPPEYGPHADSPVLM[15.9949]VYGLDQSK	370	611.067	SC+2P-H2S
P14866	HNRNPL		YGPQYGHPPPPPPPPEYGPHADSPVLMVYGLDQSK	YGPQYGHPPPPP[611.0666]PPPEYGPHADSPVLMVYGLDQSK	370	611.067	SC+2P-H2S
P17844	DDX5		AGPLSGKKFGNPGEK	AGPLS[611.0666]GKKFGNPGEK	30	611.067	SC+2P-H2S
P17844	DDX5		AGPLSGKKFGNPGEK	AGPLSG[611.0666]KKFGNPGEK	31	611.067	SC+2P-H2S
P52597	HNRNPF		GLPYKATENDIYNFFSPLNPVRVHIEIGPDGR	GLP[611.0666]YKATENDIYNFFSPLNPVRVHIEIGPDGR	297	611.067	SC+2P-H2S
P52597	HNRNPF		GLPYKATENDIYNFFSPLNPVR	GLP[611.0666]YKATENDIYNFFSPLNPVR	297	611.067	SC+2P-H2S
P31942	HNRNPH3		GLPFRATENDIANFFSPLNPIRVHIDIGADGR	GLP[611.0666]FRATENDIANFFSPLNPIRVHIDIGADGR	203	611.067	SC+2P-H2S
P31942	HNRNPH3		GLPFRATENDIANFFSPLNPIR	GLP[611.0666]FRATENDIANFFSPLNPIR	203	611.067	SC+2P-H2S
Q99729	HNRNPAB		RGFVFITFK	RGFVF[611.0666]ITFK	199	611.067	SC+2P-H2S
P22626	HNRNPA2B1		RGFGFVTFDDHDPVDKIVLQK	RGFG[611.0666]FVTFDDHDPVDKIVLQK	156	611.067	SC+2P-H2S
P22626	HNRNPA2B1		RGFGFVTFDDHDPVDK	RGFG[611.0666]FVTFDDHDPVDK	156	611.067	SC+2P-H2S
Q13151	HNRNPA0		RGFGFVYFQNHDAADK	RGFGF[611.0666]VYFQNHDAADK	143	611.067	SC+2P-H2S
Q13242	SRSF9		HGLVPFAFVR	HGLVPFAF[611.0666]VR	56	611.067	SC+2P-H2S
Q7KZF4	SND1		HFVDSHHQKPVNAIIEHVRDGSVVR	HFVDSHHQKPVNAI[611.0666]IEHVRDGSVVR	198	611.067	SC+2P-H2S
P09651	HNRNPA1	A0A2R8Y4L2, Q32P51	RGFAFVTFDDHDSVDK	RGFAFV[611.0666]TFDDHDSVDK	151	611.067	SC+2P-H2S
P09651	HNRNPA1	A0A2R8Y4L2, P51991, Q32P51	PHKVDGRVVEPK	PHKVDG[611.0666]RVVEPK	81	611.067	SC+2P-H2S
P26599	PTBP1		PIRITLSKHQNVQLPR	PIRITLSKHQ[611.0666]NVQLPR	438	611.067	SC+2P-H2S
P22626	HNRNPA2B1		PHSIDGRVVEPK	PHSIDG[611.0666]RVVEPK	88	611.067	SC+2P-H2S
P61254	RPL26		HFNAPSHIR	HFNAP[611.0666]SHIR	22	611.067	SC+2P-H2S
Q92804	TAF15		PMINLYTDKDTGKPK	PMINLY[611.0666]TDKDTGKPK	274	611.067	SC+2P-H2S
P31943	HNRNPH1		GLPYRATENDIYNFFSPLNPVRVHIEIGPDGR	GLP[611.0666]YRATENDIYNFFSPLNPVRVHIEIGPDGR	297	611.067	SC+2P-H2S
P31943	HNRNPH1		GLPYRATENDIYNFFSPLNPVR	GLP[611.0666]YRATENDIYNFFSPLNPVR	297	611.067	SC+2P-H2S
P55795	HNRNPH2		GLPYRATENDIYNFFSPLNPMR	GLP[611.0666]YRATENDIYNFFSPLNPM[15.9949]R	297	611.067	SC+2P-H2S
P55795	HNRNPH2		GLPYRATENDIYNFFSPLNPMRVHIEIGPDGR	GLP[611.0666]YRATENDIYNFFSPLNPMRVHIEIGPDGR	297	611.067	SC+2P-H2S
P55795	HNRNPH2		GLPYRATENDIYNFFSPLNPMR	GLP[611.0666]YRATENDIYNFFSPLNPMR	297	611.067	SC+2P-H2S
Q86V81	ALYREF		PKQLPDKWQHDLFDSGFGGGAGVETGGK	PKQLP[611.0666]DKWQHDLFDSGFGGGAGVETGGK	84	611.067	SC+2P-H2S
P09234	SNRPC		PKFYCDYCDTYLTHDSPSVR	PKF[611.0666]YCDYCDTYLTHDSPSVR	4	611.067	SC+2P-H2S
P09234	SNRPC		PKFYCDYCDTYLTHDSPSVR	PKFYCDYCDTYLT[611.0666]HDSPSVR	14	611.067	SC+2P-H2S
P61254	RPL26		HFNAPSHIR	HFNAPSH[611.0666]IR	24	611.067	SC+2P-H2S
P61978	HNRNPK		HESGASIKIDEPLEGSEDR	HESGASIK[611.0666]IDEPLEGSEDR	422	611.067	SC+2P-H2S
P61978	HNRNPK		HESGASIKIDEPLEGSEDR	HESGASIKIDEP[611.0666]LEGSEDR	426	611.067	SC+2P-H2S
P22087	FBL		HEGVFICR	HEGVFIC[611.0666]R	99	611.067	SC+2P-H2S
P35637	FUS		HDSEQDNSDNNTIFVQGLGENVTIESVADYFKQIGIIKTNK	HDSEQDNSDNNTI[611.0666]FVQGLGENVTIESVADYFKQIGIIKTNK	287	611.067	SC+2P-H2S
P51991	HNRNPA3		RGEEGHDPKEPEQLR	RGEEGHDPKEP[611.0666]EQLR	31	611.067	SC+2P-H2S
P51991	HNRNPA3		RGEEGHDPKEPEQLR	RGEEGHDPKEPE[611.0666]QLR	32	611.067	SC+2P-H2S
P12956	XRCC6		RFDDPGLMLMGFKPLVLLK	RFDDP[611.0666]GLMLMGFKPLVLLK	343	611.067	SC+2P-H2S
P51991	HNRNPA3		RGFAFVTFDDHDTVDK	RGFA[611.0666]FVTFDDHDTVDK	170	611.067	SC+2P-H2S
